# The *cis*-regulatory effects of modern human-specific variants

**DOI:** 10.1101/2020.10.07.330761

**Authors:** Carly V. Weiss, Lana Harshman, Fumitaka Inoue, Hunter B. Fraser, Dmitri A. Petrov, Nadav Ahituv, David Gokhman

**Affiliations:** Department of Biology, Stanford University, Stanford, CA 94305, USA; Department of Bioengineering and Therapeutic Sciences, University of California San Francisco, San Francisco, CA, 94158, USA; Institute for Human Genetics, University of California San Francisco, San Francisco, CA, 94158, USA; Institute for the Advanced Study of Human Biology (WPI-ASHBi), Kyoto University, Kyoto, 606-8501, Japan

## Abstract

The Neanderthal and Denisovan genomes enabled the discovery of sequences that differ between modern and archaic humans, the majority of which are noncoding. However, our understanding of the regulatory consequences of these differences remains limited, in part due to the decay of regulatory marks in ancient samples. Here, we used a massively parallel reporter assay in embryonic stem cells, neural progenitor cells and bone osteoblasts to investigate the regulatory effects of the 14,042 single-nucleotide modern human-specific variants. Overall, 1,791 (13%) of sequences containing these variants showed active regulatory activity, and 407 (23%) of these drove differential expression between human groups. Differentially active sequences were associated with divergent transcription factor binding motifs, and with genes enriched for vocal tract and brain anatomy and function. This work provides insight into the regulatory function of variants that emerged along the modern human lineage and the recent evolution of human gene expression.

## Supplementary File 1 for "The *cis*-regulatory effects of modern human-specific variants" (part 4 of 77)

### Sheet: Sequences (continued)
Supplementary Table 1. Modern-derived fixed sequences and their MPRA expression data
libA_seq159234_[chr13:106363896-106364095]	GGTTTGTTATTTGACACATGGATTATTTTTAAGTATGTTATTTAATACCCAAATAATTCTGGAATGTCCATATATCTTTCTGTTATTTATTTCTTATTAAATTTTACTTTCACCAGAGAACATACCTTATATGATACGAATCGTGTTAAATAAATTAAGACTTGTTTTATTATCCATAATATGGTCTATTTTGGTAAATG	GGTTTGTTATTTGACACATGGATTATTTTTAAGTATGTTATTTAATACCCAAATAATTCTGGAATGTCCATATATCTTTCTGTTATTTATTTCTTATTATATTTTACTTTCACCAGAGAACATACCTTATATGATACGAATCGTGTTAAATAAATTAAGACTTGTTTTATTATCCATAATATGGTCTATTTTGGTAAATG	chr13	106363995	105711646	105711547	105711746	106363896	106364095	1	No	No	No	No	No	No	0.0714483	0.438872		0.150882	0.0430231		0.0375044	0.55116		0.620601	0.70633	114.473	87.3117	71.0422	61.6709	0.497949	0.498956	110.539	94.9601	55.0429	47.3809	0.751617	0.788791	102.248	90.3142	76.8513	71.2391	0.51928	0.821551	1	0.510417	0.848794	1	2.01852	0.738219	0.94427	1.81735	0.810593	0.94427	2.18457	0.659971	0.977019	2.24264	0.625382	0.977019	93	86	102	91	102	91																																	ZNF235,ZNF287,ZNF35,ZNF487	5.20585,4.999969999999999,-0.6930000000000014,7.959599999999999	both,both,both,Derived	0.0436,0.0188,0.0306,1	0.009859999999999999,0.00457,0.0317,0.0479	ZNF287	4.99997	both	0.0188	0.00457	ZNF487	7.9596	Derived	1	0.0479
libB_seq102617_[chr13:106373132-106373331]	TGAATGATTATACTCTTTTTGAGGATTAAGTAGCTAAACTTACATTCTGGACTTCAAGATTCATTGTATTGTACAGTAGACTTAAAATTATGTAATTAAATAACTTTTGATTTGCTTGGTTTTTAGCACTTAAATCTTTAATGTGTATGTGTAGTAGGATGCGCATACATGTGTGAACATTTGTGTGTGTGTGTGTGTGT	TGAATGATTATACTCTTTTTGAGGATTAAGTAGCTAAACTTACATTCTGGACTTCAAGATTCATTGTATTGTACAGTAGACTTAAAATTATGTAATTAAGTAACTTTTGATTTGCTTGGTTTTTAGCACTTAAATCTTTAATGTGTATGTGTAGTAGGATGCGCATACATGTGTGAACATTTGTGTGTGTGTGTGTGTGT	chr13	106373231	105720882	105720783	105720982	106373132	106373331	1	No	No	No	No	No	No	0.140769	0.362568		-0.0109244	0.915913		0.041613	0.639204		0.55823	0.614375	47.2759	41.65	26.3908	25.5887	0.763316	0.995663	49.6701	41.9311	37.914	41.7492	0.754649	0.789662	45.2151	42.1661	34.1216	33.297	0.553288	0.691204	0.965521	0.411408	0.988087	1	2.89407	0.338589	0.863809	5.67321	8.41298e-05	0.00241618	1.8581	0.824787	0.977019	2.10446	0.705514	0.977019	44	38	47	44	47	44
libB_seq107536_[chr13:106418095-106418294]	TAACAATGCCCTCATTCCCTGCAATCTCTGCCACTATGGCTATTTTTATTCAACAAAGAGCTATGGAACATTTACCATGGGTCTGGAGCTCAGCAGTGAGTTGAAACTGCACTTATGGATCAAGGAGCCATCAGCACTAGATGGTACTGAAAATCATGAAACTAGAAAATACCTCATAAGAGAATGTAATTAGAAGACTG	TAACAATGCCCTCATTCCCTGCAATCTCTGCCACTATGGCTATTTTTATTCAACAAAGAGCTATGGAACATTTACCATGGGTCTGGAGCTCAGCAGTGAATTGAAACTGCACTTATGGATCAAGGAGCCATCAGCACTAGATGGTACTGAAAATCATGAAACTAGAAAATACCTCATAAGAGAATGTAATTAGAAGACTG	chr13	106418194	105765845	105765746	105765945	106418095	106418294	1	No	No	No	No	No	No	0.0954464	0.32836		0.167996	0.0264681		0.0911507	0.140463		0.638381	0.598973	84.2773	126.856	53.801	75.9836	0.56242	0.584436	81.7311	112.539	45.9672	65.7717	0.564445	0.622883	78.0127	109.395	44.0339	68.1404	0.53363	0.771323	0.992248	0.627668	0.335871	0.751831	1.47993	0.900838	0.949559	2.02251	0.736656	0.94427	1.68158	0.887946	0.977019	1.87843	0.816285	0.977019	79	97	87	100	87	100
libA_seq5749_[chr13:106427224-106427423]	TGCCTTTCTGTTTACAAGCTAGAGCCACCTGCGGTTGCTGGTGGCCAAGATCTGACCGCCAGTGCATTAATCCACAGAGCTTAAAACAGGAAGGGAAAGGGGGGAGTCAGGAGACAGGAATTTTACAAATTGACTTAACATGAAAAGAACAAGGTTAATAATTAGAGCAGGAAAAGGGAGGGAGAAGAGAGAAACATTCT	TGCCTTTCTGTTTACAAGCTAGAGCCACCTGCGGTTGCTGGTGGCCAAGATCTGACCGCCAGTGCATTAATCCACAGAGCTTAAAACAGGAAGGGAAAGCGGGGAGTCAGGAGACAGGAATTTTACAAATTGACTTAACATGAAAAGAACAAGGTTAATAATTAGAGCAGGAAAAGGGAGGGAGAAGAGAGAAACATTCT	chr13	106427323	105774974	105774875	105775074	106427224	106427423	1	No	No	No	No	No	Yes	0.154168	0.119662		0.295875	8.71261e-05		0.0988374	0.129137	0.264424	0.708746	0.873825	109.312	110.054	77.4748	96.1678	1.05538	1.36587	95.8443	105.51	101.153	144.113	2.0227	2.37518	92.4213	100.981	186.941	239.848	0.720726	0.0572168	0.283451	0.797369	0.00570832	0.0565832	3.34802	0.167805	0.691946	5.05062	0.0012941	0.0258678	5.78145	4.85858e-08	3.18449e-06	6.61736	1.30623e-11	1.14504e-09	84	82	88	86	87	86																																	FLI1,IRF3,KLF15,MAZ,PATZ1,PRDM9,SP2,SP3,VEZF1,WT1,ZBTB17,ZNF180,ZNF263,ZNF341,ZNF383,ZNF398,ZNF432,ZNF467,ZNF774,ZNF880	-1.6803999999999988,-0.9444000000000017,-5.185580000000002,-3.807170000000001,-1.3239300000000007,-8.542099999999998,3.5206800000000005,-2.37035,-4.291,-2.2164800000000007,-3.8623700000000003,-2.44445,-5.551030000000001,-2.647599999999999,-4.999969999999999,5.587669999999999,-9.620000000000001,-4.09188,-5.890999999999998,-7.907410000000001	both,both,both,Ancestral,Ancestral,both,Derived,Ancestral,both,Ancestral,Ancestral,Ancestral,Ancestral,both,both,both,both,both,Ancestral,Ancestral	0.0345,0.0221,0.0154,0.012,0.0353,0.00665,1,0.0448,0.008159999999999999,0.0355,0.0227,0.0464,0.0124,0.0209,0.0434,0.11900000000000001,0.00775,0.0105,0.0207,0.0083	0.0483,0.0234,0.0429,1,1,0.0485,0.0347,1,0.028999999999999998,1,1,1,1,0.0344,0.0763,0.0396,0.0448,0.0271,1,1	ZNF467	-3.4286	both	0.00544	0.0129	ZNF432	-9.62	both	0.00775	0.0448
libB_seq33212_[chr13:106559393-106559592]	TGCAGCAGGTCAAAGTGACCTTCCATTCAGGCCTGTGGAGAACAGTGCGTAATACACTGCCGTCAAATGGCATGTGTGCCTCTTAGATGGAGGCAGTGGGGGAGGAAAGAGTGCCCATGACCCAAAGCATTTCATCATCGTGAGACATAACCACAGTTGGTTCAGATGTTCTCTGTGAAAACGATGATGATTGTTTCTTA	TGCAGCAGGTCAAAGTGACCTTCCATTCAGGCCTGTGGAGAACAGTGCGTAATACACTGCCGTCAAATGGCATGTGTGCCTCTTAGATGGAGGCAGTGGAGGAGGAAAGAGTGCCCATGACCCAAAGCATTTCATCATCGTGAGACATAACCACAGTTGGTTCAGATGTTCTCTGTGAAAACGATGATGATTGTTTCTTA	chr13	106559492	105907143	105907044	105907243	106559393	106559592	1	No	No	No	No	No	No	0.11769	0.147191		-0.514992	8.03569e-17		-0.291138	1.72973e-07		0.472125	0.658159	136.686	157.404	64.5327	103.597	1.41035	0.887799	113.154	160.343	159.586	142.352	0.964448	0.715001	112.666	161.542	108.661	115.503	0.388123	0.994597	1	0.451674	0.960818	1	4.54314	0.00815687	0.111955	2.85454	0.356171	0.87468	2.46513	0.485771	0.967766	2.24731	0.622551	0.977019	100	146	107	153	107	154																																	EGR1,EGR2,FLI1,HKR1,KLF15,MAZ,PATZ1,PRDM9,VEZF1,WT1,ZBTB17,ZNF263,ZNF281,ZNF341,ZNF467,ZNF770,ZNF774,ZNF880	-3.7593000000000014,-2.6187000000000005,-9.896908999999999,6.73828,3.02067,-3.007200000000001,-2.3521300000000007,-2.990660000000001,5.484900000000001,4.133980000000001,-2.137599999999999,3.4845200000000007,-3.9381699999999995,-1.5410000000000004,-3.7112999999999996,-0.7653000000000016,2.7090999999999994,-2.962999999999999	both,both,both,Derived,Derived,both,Ancestral,Ancestral,both,Derived,both,Derived,both,both,both,both,both,both	0.0436,0.00896,0.0486,1,1,0.00411,0.0278,0.0336,0.0261,1,0.0343,1,0.0382,0.0287,0.0397,0.0139,0.0587,0.00761	0.0973,0.018000000000000002,0.111,0.0335,0.0341,0.00969,1,1,0.00483,0.0246,0.0582,0.0456,0.0682,0.0397,0.0603,0.017,0.0302,0.013999999999999999	PRDM9	-1.2336	both	0.00269	0.00375	FLI1	-9.89691	both	0.0486	0.111
libA_seq134184_[chr13:107482387-107482586]	GATACTCAAATGTCTTACCTATAAGTCTAAAGTAGTTGCTACTTCTCACTCACAAGGTGCAATAGGCATAATGTTATCAATGTAATAGACCAGCGTGAAAGCTTGTGGAAGGGATAGGCAGTCAAGATCTCTGAATTCAATTATGACCTAGGACTGGAAAGGTGATGCATTCCTAAGGTAGGATCATGAAGGAGTATTGC	GATACTCAAATGTCTTACCTATAAGTCTAAAGTAGTTGCTACTTCTCACTCACAAGGTGCAATAGGCATAATGTTATCAATGTAATAGACCAGCGTGAATGCTTGTGGAAGGGATAGGCAGTCAAGATCTCTGAATTCAATTATGACCTAGGACTGGAAAGGTGATGCATTCCTAAGGTAGGATCATGAAGGAGTATTGC	chr13	107482486	106830138	106830039	106830238	107482387	107482586	1	No	No	No	No	No	No	-0.0102408	0.900782		-0.153223	0.0184324		-0.0834425	0.119205		0.684742	0.662385	123.198	144.359	84.3589	95.6215	0.750911	0.615536	126.633	133.985	95.0902	82.4726	0.678001	0.591213	134.541	132.906	91.2191	78.576	0.672114	0.164702	0.532862	0.573879	0.596284	0.92523	2.42634	0.558373	0.931734	2.11007	0.701124	0.944229	1.94758	0.785486	0.977019	1.67976	0.888498	0.977019	138	128	150	148	149	148
libB_seq151450_[chr13:107621937-107622136]	TAACCCTTGATTGTCAGATTCTCCATGGCTTCTTGTAGATCATTGATATGTAAGCTGAATATCATGGTTACAAAAGCATCCTTATGGTACACTCTAAACTGACACTGAACTATTAACTGGCATCTTTGGAAGTGGACACGTAGGTAAATGCACACTACATTTTCATAGCCCATGGAGACCATACCACAAATTCTCAACTA	TAACCCTTGATTGTCAGATTCTCCATGGCTTCTTGTAGATCATTGATATGTAAGCTGAATATCATGGTTACAAAAGCATCCTTATGGTACACTCTAAACCGACACTGAACTATTAACTGGCATCTTTGGAAGTGGACACGTAGGTAAATGCACACTACATTTTCATAGCCCATGGAGACCATACCACAAATTCTCAACTA	chr13	107622036	106969688	106969589	106969788	107621937	107622136	1	No	No	No	No	No	No	-0.0518858	0.547302		-0.119415	0.084748		-0.144985	0.00988901		0.735183	0.658503	120.887	130.16	88.8744	85.7109	0.504925	0.415024	131.774	124.617	66.5358	51.7191	0.573359	0.506655	129.013	125.102	73.9706	63.3834	0.528181	0.791271	0.99671	0.486385	0.908159	1	1.87114	0.792554	0.94427	1.36392	0.923069	0.95147	1.48833	0.936283	0.977019	1.70992	0.879084	0.977019	118	122	126	130	127	130
libA_seq219728_[chr13:107635791-107635990]	TTGCTTAATATGCTTCACATACTGTTCCAGTATTCTCAACTTTCTTGTCATGTATGATGCTCAGCTCAAAACAGTACTTCCGTTATTATCAGAGAGCTGCACTTTGAACTGGGTGTATAGCTACTATTCTGGTATCCACACTTAGGAAAGAATGAAACAATCACTTTTTTACAGAATGGCAACCAAATAAGATTTATTTG	TTGCTTAATATGCTTCACATACTGTTCCAGTATTCTCAACTTTCTTGTCATGTATGATGCTCAGCTCAAAACAGTACTTCCGTTATTATCAGAGAGCTGTACTTTGAACTGGGTGTATAGCTACTATTCTGGTATCCACACTTAGGAAAGAATGAAACAATCACTTTTTTACAGAATGGCAACCAAATAAGATTTATTTG	chr13	107635890	106983542	106983443	106983642	107635791	107635990	1	No	No	No	No	No	No	-0.0395467	0.662338		-0.0619878	0.350222		-0.0108462	0.854589		1.03375	0.855685	85.3998	106.287	88.282	90.948	0.872477	0.764127	90.7839	94.3809	79.2069	72.119	0.967683	1.00769	90.4403	90.815	87.5176	91.5136	0.544729	0.727571	0.978694	0.694446	0.105204	0.415734	2.32977	0.60377	0.938181	2.37089	0.584574	0.936687	2.78553	0.292065	0.88506	2.89979	0.232745	0.837202	99	102	111	110	111	110
libB_seq102768_[chr13:107852474-107852673]	TCCTGTGATTAAAATGCAGCCCAGTGAGCACCACAGCAGCAGAAGCACAGGGTGCTCTGGGCACACTTGCTCTAAACTCCCCCTTGGGGGTCAGGGAGGGCCTCCTCCTGGGAGCCACAGTTACTTCAGGATTAGCCAGAGGAAGCTTTGACAGACGGGCATCCCAGGCAGTGGGGCTTCACATGCTGGGTGGCTATATC	TCCTGTGATTAAAATGCAGCCCAGTGAGCACCACAGCAGCAGAAGCACAGGGTGCTCTGGGCACACTTGCTCTAAACTCCCCCTTGGGGGTCAGGGAGGACCTCCTCCTGGGAGCCACAGTTACTTCAGGATTAGCCAGAGGAAGCTTTGACAGACGGGCATCCCAGGCAGTGGGGCTTCACATGCTGGGTGGCTATATC	chr13	107852573	107200225	107200126	107200325	107852474	107852673	1	No	No	No	No	No	No	-0.051066	0.402354		0.142482	0.0071533		0.12105	0.00545566		0.740816	0.688907	206.881	194.322	153.261	133.87	0.718545	0.819834	215.82	194.954	155.077	159.83	0.733907	0.809172	214.255	189.472	157.244	153.315	0.576492	0.583676	0.919365	0.526411	0.797522	0.998354	2.13648	0.689995	0.944019	2.26813	0.632069	0.940265	2.06054	0.729225	0.977019	2.07902	0.719366	0.977019	222	193	236	207	238	209																																	HKR1,PRDM9,SP2,ZNF132,ZNF436,ZNF467	1.4953000000000003,0.056070000000000064,-2.29748,-3.8842999999999996,-2.6598000000000006,-2.3711	both,both,Ancestral,both,both,both	0.0336,0.0398,0.0421,0.0466,0.0372,0.0475	0.0276,0.0393,1,0.0889,0.0705,0.0643	HKR1	1.4953	both	0.0336	0.0276	ZNF132	-3.8843	both	0.0466	0.0889
libB_seq49928_[chr13:107887253-107887452]	AATCCTCATGTTCTGCTTTCTTGAATGCTAACGAGCCACAGTACAGCTCCCATGCCCCACCGCCTCTCCACCTCCTTCAGCTTAATGATTCTCATCTCAAATTCATCCCCATTTAGCCTTCCTTTGGATAGGAAAGCCTGAAAATATCCATCATGCCCACGTTTTAGCTTTTACATTCTTTTTCTGTATAATTCTGCTTT	AATCCTCATGTTCTGCTTTCTTGAATGCTAACGAGCCACAGTACAGCTCCCATGCCCCACCGCCTCTCCACCTCCTTCAGCTTAATGATTCTCATCTCAGATTCATCCCCATTTAGCCTTCCTTTGGATAGGAAAGCCTGAAAATATCCATCATGCCCACGTTTTAGCTTTTACATTCTTTTTCTGTATAATTCTGCTTT	chr13	107887352	107235004	107234905	107235104	107887253	107887452	1	No	No	No	No	No	No	0.0364862	0.661161		-0.247994	0.00114338		-0.0267337	0.617967		0.857575	0.993909	102.585	111.27	87.9741	110.593	0.9222	0.741973	96.2784	125.151	88.7879	92.8584	0.874407	0.89713	100.496	127.455	87.8747	114.344	0.631224	0.319932	0.736719	0.710898	0.0726116	0.328918	2.51634	0.515347	0.920098	2.08746	0.710506	0.944229	2.44934	0.495828	0.96971	2.66484	0.361436	0.922496	91	106	96	106	96	106																																	ZNF432	0.27	Derived	1	0.0432	ZNF432	0.27	Derived	1	0.0432	ZNF432	0.27	Derived	1	0.0432
libA_seq156457_[chr13:107906263-107906462]	GTACGATGTAATCATGGACTTACTTGTGTGTTGTGTCTCTCCCATTAGAATATGAGCTTTATGATGGCAAACACTTTGGTCGCCATGACACCCCCAGTGCCAAAGTAGTTCTCTTTTATAACAGATGTTTAAGGGAGCAAGTACTAAAATATATATATATATATTAAGCACACAGGAGCTTTCCATGAATAAAATGAGTT	GTACGATGTAATCATGGACTTACTTGTGTGTTGTGTCTCTCCCATTAGAATATGAGCTTTATGATGGCAAACACTTTGGTCGCCATGACACCCCCAGTGACAAAGTAGTTCTCTTTTATAACAGATGTTTAAGGGAGCAAGTACTAAAATATATATATATATATTAAGCACACAGGAGCTTTCCATGAATAAAATGAGTT	chr13	107906362	107254014	107253915	107254114	107906263	107906462	1	No	No	No	No	No	No	-0.0713635	0.628391		-0.0383801	0.723589		0.185856	0.00761558		0.871013	0.89443	65.604	60.1777	57.1419	53.8247	0.856541	0.770969	72.1909	58.4381	61.8344	45.054	0.789867	0.950563	70.6475	57.9648	55.8021	55.0992	0.998456	2.51604e-07	8.88928e-06	0.691977	0.110891	0.427453	2.84883	0.358735	0.876353	2.60453	0.473011	0.915768	2.2092	0.645444	0.977019	2.39556	0.530064	0.977019	49	47	51	48	51	48
libA_seq105544_[chr13:108057092-108057291]	AGAACTATATTCAGGACCTTTTCTCATTTTTCATCAATATTGGGTGAATAGTCCAGTTACATGGCTAGTAAAAAAGTCTTTTACAATGAGAGTATAATTATGTAGACTGCAGCAAGGAATGTAACTTGTGACCTCAGTGTCCACTGCGTGACAGTCACTCAATAAAGTTTCATCTATGTGTGCCTATGACAGTAAAGTTG	AGAACTATATTCAGGACCTTTTCTCATTTTTCATCAATATTGGGTGAATAGTCCAGTTACATGGCTAGTAAAAAAGTCTTTTACAATGAGAGTATAATTTAGTAGACTGCAGCAAGGAATGTAACTTGTGACCTCAGTGTCCACTGCGTGACAGTCACTCAATAAAGTTTCATCTATGTGTGCCTATGACAGTAAAGTTG	chr13	108057191	107404843	107404744	107404943	108057092	108057291	2	No	No	No	No	No	No	0.0597266	0.56314		0.0223183	0.794384		-0.172586	0.00938349		0.796738	0.671468	66.7588	96.1387	53.1892	64.554	0.822174	0.893378	75.4348	90.1557	62.0205	80.5431	0.97137	0.785991	68.1406	92.3225	66.1897	72.5647	0.530122	0.784284	0.99483	0.574041	0.595504	0.92486	3.00387	0.29167	0.828957	3.85001	0.0585241	0.420726	2.72758	0.324622	0.905127	2.05703	0.731077	0.977019	76	84	87	96	87	96
libB_seq225839_[chr13:108057093-108057292]	GAACTATATTCAGGACCTTTTCTCATTTTTCATCAATATTGGGTGAATAGTCCAGTTACATGGCTAGTAAAAAAGTCTTTTACAATGAGAGTATAATTATGTAGACTGCAGCAAGGAATGTAACTTGTGACCTCAGTGTCCACTGCGTGACAGTCACTCAATAAAGTTTCATCTATGTGTGCCTATGACAGTAAAGTTGC	GAACTATATTCAGGACCTTTTCTCATTTTTCATCAATATTGGGTGAATAGTCCAGTTACATGGCTAGTAAAAAAGTCTTTTACAATGAGAGTATAATTTAGTAGACTGCAGCAAGGAATGTAACTTGTGACCTCAGTGTCCACTGCGTGACAGTCACTCAATAAAGTTTCATCTATGTGTGCCTATGACAGTAAAGTTGC	chr13	108057192	107404844	107404745	107404944	108057093	108057292	2	N/A	N/A	N/A	N/A	N/A	N/A																																														0	0	0	0	0	0
libA_seq162731_[chr13:108403075-108403274]	AAAATCTCTAAAATAAAATACCAAAATTGGAAAATAAACTTCTTGAAAGAAATGTTTTAGCTATGAAACTAATAGACGTTAAAGTTGAAATAACTGAATTTTTCATGTGCTCTGTAAAGTACACTAACCTCCAACTGCCCTCCCCAACCCTGCCCCCACAGCCCCCGGCCAAAATAAAACACAACATAGAAAGCTTCACT	AAAATCTCTAAAATAAAATACCAAAATTGGAAAATAAACTTCTTGAAAGAAATGTTTTAGCTATGAAACTAATAGACGTTAAAGTTGAAATAACTGAATGTTTCATGTGCTCTGTAAAGTACACTAACCTCCAACTGCCCTCCCCAACCCTGCCCCCACAGCCCCCGGCCAAAATAAAACACAACATAGAAAGCTTCACT	chr13	108403174	107750826	107750727	107750926	108403075	108403274	1	No	No	No	No	No	No	-0.0825853	0.450465		-0.0712825	0.351368		-0.0450428	0.478414		0.825704	0.573278	84.4786	81.6935	69.7543	46.8331	1.08472	0.971535	81.238	77.1095	88.1209	74.9146	1.0413	1.02645	85.9027	81.153	89.4504	83.2996	0.567557	0.626345	0.939189	0.519129	0.82204	1	3.67311	0.0878225	0.517644	3.14427	0.236514	0.779812	2.89455	0.235311	0.837969	2.51632	0.453261	0.960748	82	72	89	78	89	78
libA_seq244441_[chr13:109075187-109075386]	CACGTGTCTACATCCCTACCTGTTAAAAATGCCCAAAGGATGTCTGTAGCTTTGGAATCAGGGACAAACTTGATATCCTAACTTCGTTACTTTTTTTTTTTTTTTCACCTCTGGCAATTTTGTCCACTTTCTTAGGAGCCGTAGGTATGTATTTAAAGATTTACTTCAATGTATCCCACATTTCCAGTTAGACAGTGGGA	CACGTGTCTACATCCCTACCTGTTAAAAATGCCCAAAGGATGTCTGTAGCTTTGGAATCAGGGACAAACTTGATATCCTAACTTCGTTACTTTTTTTTTCTTTTTCACCTCTGGCAATTTTGTCCACTTTCTTAGGAGCCGTAGGTATGTATTTAAAGATTTACTTCAATGTATCCCACATTTCCAGTTAGACAGTGGGA	chr13	109075286	108422938	108422839	108423038	109075187	109075386	1	No	No	No	No	No	No	0.166351	0.427967		-0.338207	0.075291		-0.0212073	0.87915		0.595451	0.938439	18.5258	143.517	11.0312	134.682	1.58034	1.20451	14.3692	154.034	22.7083	185.536	0.932104	1.11925	15.0043	145.385	13.9856	162.721	0.729567	0.0456779	0.245892	0.724992	0.0513911	0.264676	8.91868	8.59591e-15	6.63883e-13	3.03172	0.28027	0.820089	2.63952	0.376693	0.929672	2.9176	0.224143	0.826804	8	161	9	176	9	176																																	CTCF,IRF3,PRDM6,ZNF182,ZNF225,ZNF235,ZNF287,ZNF384,ZNF487	-5.17643,2.4604,4.387700000000001,-5.3858999999999995,-9.323260000000001,-6.901959999999999,-2.5175,-2.2843,-0.4949500000000002	Ancestral,both,Derived,Ancestral,both,Ancestral,both,Ancestral,both	0.0187,0.0784,1,0.0396,0.0479,0.0056,0.00409,0.0236,0.0203	1,0.0482,0.0288,1,0.13,1,0.00865,1,0.022000000000000002	ZNF235	-2.7843	both	0.00237	0.00799	ZNF225	-9.32326	both	0.0479	0.13
libA_seq298184_[chr13:109462027-109462226]	CCAACCAGGCCACGCTTCCAACACTGGGGCTTGCAATTCAACATGAGATTTGGTGCAGACAAACATCCAAACTATATCAGGCATTATGCCAGCTTTGTTTTGAGGCCTCCATGGCCTTCTCACTGGAATAGAAAGGGCCAGCGCTGGGTACCAGCCCCACCACTCACTGACTGTGGACTCAACAAGCCTTGATTGTTCTT	CCAACCAGGCCACGCTTCCAACACTGGGGCTTGCAATTCAACATGAGATTTGGTGCAGACAAACATCCAAACTATATCAGGCATTATGCCAGCTTTGTTGTGAGGCCTCCATGGCCTTCTCACTGGAATAGAAAGGGCCAGCGCTGGGTACCAGCCCCACCACTCACTGACTGTGGACTCAACAAGCCTTGATTGTTCTT	chr13	109462126	108809778	108809679	108809878	109462027	109462226	1	No	No	No	No	No	No	0.0499187	0.479052		0.00363579	0.92182		0.00807342	0.848678		0.854739	0.760194	82.5231	176.414	70.5358	134.109	0.805041	0.858556	86.8398	177.508	69.9097	152.401	0.740072	0.814417	102.388	197.671	75.7744	160.987	0.548032	0.713789	0.974021	0.567738	0.625497	0.939154	2.23823	0.645551	0.940947	2.07027	0.717542	0.944229	2.17984	0.662734	0.977019	2.44173	0.500677	0.971243	141	296	200	373	202	372																																	PRDM9,ZNF432	-3.1214999999999993,-1.4299999999999997	both,Ancestral	0.009590000000000001,0.0364	0.0206,1	PRDM9	-3.1215	both	0.00959	0.0206	PRDM9	-3.1215	both	0.00959	0.0206
libA_seq263219_[chr13:109659956-109660155]	AAGTAGAAGAGTAGCCTAGAGGGGAAGTCGGATTTTGCGCTGGTTAGATTTGAGTTATGGTATAGTTTTTTAAATACTTTAAGATAAATAAAGGTTTTTTTTTAAGATTAAGAAATAACATATTTGTTTCCTGATGGGAATGTCTTGTGGAAAGAGAAAAATTGACAGTTGGAGGAATGTGGAAAATTTTCTGATAAAGA	AAGTAGAAGAGTAGCCTAGAGGGGAAGTCGGATTTTGCGCTGGTTAGATTTGAGTTATGGTATAGTTTTTTAAATACTTTAAGATAAATAAAGGTTTTTCTTTAAGATTAAGAAATAACATATTTGTTTCCTGATGGGAATGTCTTGTGGAAAGAGAAAAATTGACAGTTGGAGGAATGTGGAAAATTTTCTGATAAAGA	chr13	109660055	109007707	109007608	109007807	109659956	109660155	1	No	No	No	No	No	No	-0.0897551	0.414518		0.156726	0.0989106		0.013984	0.844818		0.971303	0.700862	63.8145	69.8819	61.9832	48.9776	0.86231	1.27071	73.6643	61.7241	63.5214	78.4334	1.07206	1.06117	66.9232	58.3812	71.7455	61.9522	0.599876	0.468568	0.854453	0.617782	0.381675	0.792587	2.80031	0.380783	0.889247	4.26792	0.019205	0.203335	2.98518	0.193187	0.791036	3.00419	0.184976	0.780574	60	47	65	47	65	47																																	ZNF384	-2.2843	Ancestral	0.0236	1	ZNF384	-2.2843	Ancestral	0.0236	1	ZNF384	-2.2843	Ancestral	0.0236	1
libB_seq63579_[chr13:110061859-110062058]	GGATTCAGCTTGGGAAGTTATGTTTAAGGTGCTTGTGTGAAATGCCTCAGGTGATTCCACAAACAGGCTGACTGTGCAGGAGGCCAGGCTGAGGACTCAGCTGTGGCGGTCAGGAGAGTGTAGACAGCAAGCCACATGTGCCAGCGTATGCGGGGGACAGCCACAAAGCGAAGAGCCCCCAAATGGACTCAGAGAACTGG	GGATTCAGCTTGGGAAGTTATGTTTAAGGTGCTTGTGTGAAATGCCTCAGGTGATTCCACAAACAGGCTGACTGTGCAGGAGGCCAGGCTGAGGACTCAATTGTGGCGGTCAGGAGAGTGTAGACAGCAAGCCACATGTGCCAGCGTATGCGGGGGACAGCCACAAAGCGAAGAGCCCCCAAATGGACTCAGAGAACTGG	chr13	110061958	109409611	109409512	109409711	110061859	110062058	2	N/A	N/A	N/A	N/A	N/A	N/A																																														0	0	0	0	0	0																																	ZNF304	-0.1121	both	0.0473	0.0492	ZNF304	-0.1121	both	0.0473	0.0492	ZNF304	-0.1121	both	0.0473	0.0492
libB_seq93657_[chr13:110061860-110062059]	GATTCAGCTTGGGAAGTTATGTTTAAGGTGCTTGTGTGAAATGCCTCAGGTGATTCCACAAACAGGCTGACTGTGCAGGAGGCCAGGCTGAGGACTCAGCTGTGGCGGTCAGGAGAGTGTAGACAGCAAGCCACATGTGCCAGCGTATGCGGGGGACAGCCACAAAGCGAAGAGCCCCCAAATGGACTCAGAGAACTGGA	GATTCAGCTTGGGAAGTTATGTTTAAGGTGCTTGTGTGAAATGCCTCAGGTGATTCCACAAACAGGCTGACTGTGCAGGAGGCCAGGCTGAGGACTCAATTGTGGCGGTCAGGAGAGTGTAGACAGCAAGCCACATGTGCCAGCGTATGCGGGGGACAGCCACAAAGCGAAGAGCCCCCAAATGGACTCAGAGAACTGGA	chr13	110061959	109409612	109409513	109409712	110061860	110062059	2	No	No	No	No	No	No	-0.0383712	0.638159		-0.09899	0.13207		0.106481	0.0491404		0.646932	0.747194	126.523	131.846	81.8518	98.5143	0.687683	0.660514	118.036	140.108	81.1711	92.5432	0.683233	0.802217	116.307	129.607	79.4645	103.973	0.591052	0.512218	0.882728	0.499576	0.878155	1	2.23525	0.646886	0.941129	2.57754	0.485957	0.916038	2.00107	0.75973	0.977019	2.16902	0.669025	0.977019	105	121	108	134	108	134																																	ZNF304	-0.1121	both	0.0473	0.0492	ZNF304	-0.1121	both	0.0473	0.0492	ZNF304	-0.1121	both	0.0473	0.0492
libB_seq238673_[chr13:110261928-110262127]	TTTTATTTAAACACACACGTATTACTTGGGTACAATTAAGTATTTAAAACCAACATCATAGCATACCTCAGAAAGCAAATAGAGAGGGAGAGAGGGAGAGAGGAAGAGAGTCAGAGGAAGAGACAGAGACAGAGGGAGAGCCATGAGAAAAACAACTGTGGCTGAGGATGTGTGCGTGTAGAGGACATCGCTGAGTGAAG	TTTTATTTAAACACACACGTATTACTTGGGTACAATTAAGTATTTAAAACCAACATCATAGCATACCTCAGAAAGCAAATAGAGAGGGAGAGAGGGAGAAAGGAAGAGAGTCAGAGGAAGAGACAGAGACAGAGGGAGAGCCATGAGAAAAACAACTGTGGCTGAGGATGTGTGCGTGTAGAGGACATCGCTGAGTGAAG	chr13	110262027	109609680	109609581	109609780	110261928	110262127	1	No	No	No	No	No	No	-0.304956	0.0488057		-0.224778	0.0352318		-0.0415676	0.642157		0.855775	0.601134	35.2037	72.9255	30.1264	43.8379	0.694826	0.661066	45.8407	65.0546	31.8513	43.0054	0.669842	0.632817	42.9906	61.5278	28.7969	38.9358	0.897428	8.11751e-05	0.0017039	0.72298	0.0540778	0.274349	1.98394	0.751591	0.94427	2.03698	0.730933	0.94427	1.6712	0.891074	0.977019	1.6474	0.898005	0.977019	32	45	34	49	35	49																																	EGR2,FLI1,IRF3,KLF15,MAZ,PATZ1,PRDM6,PRDM9,VEZF1,WT1,ZBTB17,ZNF212,ZNF235,ZNF263,ZNF287,ZNF341,ZNF398,ZNF432,ZNF467,ZNF484,ZNF529,ZNF596,ZNF71,ZNF770,ZNF774,ZNF823,ZNF880	-4.3812999999999995,9.35051,3.087299999999999,-2.402099999999999,-4.328570000000001,-2.6338299999999997,2.3981000000000012,1.9440000000000008,-5.921249999999999,-3.1339999999999986,-2.4770699999999994,-9.75511,4.3921600000000005,-2.3674,3.29824,-4.590199999999999,-9.206199999999999,-3.130000000000001,-3.7870100000000013,-5.916600000000001,7.897959999999999,-9.02804,3.3668999999999993,-2.122399999999999,-3.2272999999999996,-5.092600000000001,-4.805599999999998	both,both,both,both,Ancestral,Ancestral,both,both,both,both,Ancestral,both,Derived,both,Derived,Ancestral,both,both,Ancestral,both,Derived,both,both,both,both,Ancestral,both	0.0301,0.0805,0.0698,0.021,0.0105,0.0257,0.0553,0.0329,0.00603,0.0111,0.034,0.000146,1,0.0028699999999999997,1,0.0219,0.00727,0.00542,0.0163,0.0231,1,0.027000000000000003,0.0602,0.0295,0.0207,0.0309,0.009179999999999999	0.077,0.0321,0.0384,0.035,1,1,0.0278,0.0216,0.0348,0.0212,1,0.00232,0.0136,0.00558,0.0166,1,0.0835,0.0112,1,0.0701,0.0356,0.142,0.0427,0.0438,0.0432,1,0.0248	ZNF212	-3.5612	both	4.47e-06	1.67e-05	ZNF212	-9.75511	both	0.000146	0.00232
libA_seq51944_[chr13:110295151-110295350]	CTGACAGATCGAGGTTGGATGAAGGGGCTCATCATGGTTTCCCTTCCTGAGAGCACTCTTCCAGCAAAAGTCTGTGGATAGCAGTGGATTCCGTGATCTGCCCTATCTCCTGGCAATTGCTGCTACTCTCCATGGTGAAAGACCCATAGGCTGTGCAGGGTGGTAACCGCCCACACGTGTGTTCCTTTAAGAAACCTAGG	CTGACAGATCGAGGTTGGATGAAGGGGCTCATCATGGTTTCCCTTCCTGAGAGCACTCTTCCAGCAAAAGTCTGTGGATAGCAGTGGATTCCGTGATCTACCCTATCTCCTGGCAATTGCTGCTACTCTCCATGGTGAAAGACCCATAGGCTGTGCAGGGTGGTAACCGCCCACACGTGTGTTCCTTTAAGAAACCTAGG	chr13	110295250	109642903	109642804	109643003	110295151	110295350	1	No	No	No	No	No	No	0.0797626	0.326454		-0.0615345	0.347212		-0.0313416	0.611625		1.02743	1.03307	82.2564	70.2154	84.5124	72.5372	1.78946	1.5912	85.3245	69.1105	152.685	109.969	1.46133	1.44177	90.7264	72.7682	132.581	104.915	0.597529	0.48016	0.862192	0.673734	0.159766	0.522774	4.77837	0.00362598	0.0598245	4.20161	0.0232618	0.231855	4.22178	0.0022479	0.053748	3.55516	0.0378268	0.386616	122	106	146	121	146	121
libA_seq26180_[chr13:111050002-111050201]	CATGTGGACCACGCAGAAAGCGATCTGAGACGGGCGTGTCAGCCGCATGTGGATGAATAGTCCTTTGTGGGCAGGAAGGAGAGGGAGTGGGTGGGTATGGGGGCAGGAGAAAGAATCAGCTCTGTGTTTGGGGGCTGTGAGAGGACACTCAGAAGAAGGCTTTTACACCATATTTTATATTCACAAGTTTATTTATGTTA	CATGTGGACCACGCAGAAAGCGATCTGAGACGGGCGTGTCAGCCGCATGTGGATGAATAGTCCTTTGTGGGCAGGAAGGAGAGGGAGTGGGTGGGTATGAGGGCAGGAGAAAGAATCAGCTCTGTGTTTGGGGGCTGTGAGAGGACACTCAGAAGAAGGCTTTTACACCATATTTTATATTCACAAGTTTATTTATGTTA	chr13	111050101	110397754	110397655	110397854	111050002	111050201	1	No	Yes	No	No	Yes	Yes	-0.0419356	0.588546		0.217824	0.000170599	0.00118731	0.0673844	0.183158	0.345645	0.809994	0.815274	125.635	151.291	101.764	123.344	1.18223	1.53183	133.057	149.101	157.304	228.397	1.45074	1.62219	129.42	142.934	187.755	231.866	0.758453	0.0203413	0.142709	0.72408	0.0525957	0.269174	3.73644	0.0762806	0.483646	4.91285	0.00220694	0.0406089	3.59173	0.0332605	0.358133	4.4774	0.000578393	0.0175464	106	135	111	140	111	140																																	EGR1,EGR2,KLF15,KLF3,KLF6,MAZ,PATZ1,PRDM9,RXRA,SP1,SP2,SP3,VEZF1,WT1,ZBTB17,ZNF180,ZNF212,ZNF263,ZNF320,ZNF341,ZNF383,ZNF432,ZNF467,ZNF529,ZNF880	-1.979300000000002,-3.978399999999999,-2.896869999999998,-3.0,-2.540800000000001,-3.37857,-3.0775000000000006,-5.1214999999999975,0.8643000000000001,-3.5773600000000005,-2.504199999999999,-1.8611000000000004,-2.2181999999999995,-2.288639999999999,-2.2293000000000003,-2.3518500000000007,5.69392,-1.7652999999999999,-3.659799999999999,-1.950800000000001,-0.6666699999999999,-3.290000000000001,-1.9081600000000005,-9.64281,-2.0092999999999996	both,both,both,both,both,Ancestral,both,both,both,both,both,both,both,both,both,Ancestral,Derived,both,both,both,both,both,both,both,both	0.0302,0.027999999999999997,0.031,0.0324,0.0198,0.0136,0.0134,0.000734,0.0373,0.023,0.0295,0.0251,0.0119,0.0233,0.0232,0.0469,1,0.0204,0.0467,0.0242,0.0466,0.0086,0.0245,0.0172,0.012	0.0453,0.0669,0.0559,0.0618,0.0387,1,0.0267,0.00399,0.031,0.04,0.0463,0.0384,0.0225,0.0363,0.0427,1,0.0424,0.0311,0.0576,0.0361,0.0503,0.0178,0.0371,0.0606,0.018000000000000002	PRDM9	-5.1215	both	0.000734	0.00399	ZNF529	-9.64281	both	0.0172	0.0606
libA_seq121438_[chr13:111171124-111171323]	GGCACCTTCTCGGGCCTTGGGTCCACATATCCTCCAGCAAGGTGCCCTCCAGATCCGATACCTGAGGGCTGGGCCAGTGGCTTCAAGGCAAACACAAAGGGAAGGGGAGGGACACAGAGCTTCATAACCACGCAAGGACGCTTGCTCTGAAGGCGTCAGCTCTCCCTGAAGGAGGCAGCCTGGACCACAAGGGAGGACTG	GGCACCTTCTCGGGCCTTGGGTCCACATATCCTCCAGCAAGGTGCCCTCCAGATCCGATACCTGAGGGCTGGGCCAGTGGCTTCAAGGCAAACACAAAGTGAAGGGGAGGGACACAGAGCTTCATAACCACGCAAGGACGCTTGCTCTGAAGGCGTCAGCTCTCCCTGAAGGAGGCAGCCTGGACCACAAGGGAGGACTG	chr13	111171223	110518876	110518777	110518976	111171124	111171323	1	No	No	No	No	No	No	-0.116259	0.191789		-0.0616742	0.351545		-0.121995	0.0316128		0.979567	0.908322	95.7281	94.0587	93.7721	85.4356	1.55171	1.42486	92.8676	100.64	144.104	143.398	1.24036	1.10822	93.812	111.037	116.36	123.053	0.684982	0.128188	0.46421	0.671793	0.16569	0.534594	4.82917	0.00301441	0.0516425	4.18086	0.0246707	0.242076	3.12255	0.138828	0.703827	3.12938	0.13643	0.700083	108	114	120	135	120	135																																	EGR2,IRF3,KLF15,KLF6,MAZ,PATZ1,PRDM9,SP1,SP2,SP3,SP4,VEZF1,WT1,ZBTB17,ZNF182,ZNF212,ZNF281,ZNF341,ZNF432,ZNF467,ZNF880	-1.1007999999999996,-2.992099999999999,-5.51547,-5.96937,-5.10713,-3.380300000000002,-4.69156,-4.164960000000001,-3.272780000000001,-2.342600000000001,-3.5,-4.0908999999999995,-3.4741999999999997,-3.119300000000001,-4.1228,-4.77551,-3.0207000000000015,-2.876999999999999,-2.45,-9.267999999999999,-2.2222100000000014	both,both,Ancestral,both,both,both,Ancestral,Ancestral,Ancestral,both,both,both,both,both,Ancestral,both,both,Ancestral,Ancestral,both,Ancestral	0.0446,0.0361,0.0201,0.0179,0.00824,0.00817,0.0234,0.0391,0.0358,0.0276,0.0267,0.00902,0.0116,0.0096,0.0396,0.0176,0.0316,0.0301,0.0309,0.0247,0.0269	0.0552,0.0613,1,0.0806,0.0314,0.0179,1,1,1,0.0469,0.0516,0.0302,0.0234,0.0218,1,0.0367,0.0518,1,1,0.0621,1	ZNF212	-1.92858	both	0.00219	0.00367	ZNF467	-9.268	both	0.0247	0.0621
libA_seq21317_[chr13:111233693-111233892]	CTCTCTCCTTTTTTTTTTTTTCCAGTAGGTTTTCTCCTTTTTTCAGATTGGGTAATTTCTATTTTTCTGTCTTTAAGTTCACTGATCCTTTCCTCTACCCCCAGCCCCTCTGTTCTGCTATTGAGTTCATAAGTTACATTTTGAATTTTGGTTATTGGATTTTTCAGTTCTAAAATTTCTGTCTGCTCCTTCTTTATAAC	CTCTCTCCTTTTTTTTTTTTTCCAGTAGGTTTTCTCCTTTTTTCAGATTGGGTAATTTCTATTTTTCTGTCTTTAAGTTCACTGATCCTTTCCTCTACCGCCAGCCCCTCTGTTCTGCTATTGAGTTCATAAGTTACATTTTGAATTTTGGTTATTGGATTTTTCAGTTCTAAAATTTCTGTCTGCTCCTTCTTTATAAC	chr13	111233792	110581445	110581346	110581545	111233693	111233892	1	No	No	No	No	No	No	0.0259561	0.844302		-0.0951871	0.383688		-0.266471	0.000947482		0.977969	0.933978	47.6266	58.7589	46.5773	54.8795	1.06986	0.791794	56.6031	67.4603	60.5573	53.4147	1.16549	0.92862	50.0625	62.5525	58.3473	58.0875	0.532755	0.774599	0.992764	0.495762	0.887461	1	2.75531	0.401585	0.896189	2.73249	0.412247	0.89946	2.64122	0.375661	0.928605	2.62208	0.387314	0.935533	36	42	37	43	37	43																																	EGR2,KLF15,KLF6,MAZ,PATZ1,PRDM9,SP2,SP3,VEZF1,WT1,ZBTB17,ZNF132,ZNF180,ZNF263,ZNF281,ZNF341,ZNF432,ZNF467,ZNF770,ZNF774,ZNF880	-6.8201,-1.567009999999999,-2.4795800000000003,-5.76427,-1.9084199999999996,-3.6074600000000006,-2.3636800000000004,-2.12035,-3.1697000000000006,-1.8453600000000012,-4.2844,-5.19009,-1.0,-2.4898000000000007,-5.659760000000001,-1.6228999999999996,-7.48,-5.1852100000000005,-3.6632999999999996,-3.5999999999999996,-3.7130100000000015	both,Ancestral,Ancestral,Ancestral,both,Ancestral,Ancestral,Ancestral,both,Ancestral,both,Ancestral,both,both,both,Ancestral,Ancestral,Ancestral,both,Ancestral,Ancestral	0.0148,0.0459,0.046,0.0069900000000000006,0.027000000000000003,0.0301,0.0418,0.0471,0.00285,0.0378,0.0151,0.0495,0.0351,0.0097,0.037000000000000005,0.0388,0.0126,0.0121,0.0198,0.0372,0.0196	0.065,1,1,1,0.0425,1,1,1,0.00851,1,0.0495,1,0.0429,0.0188,0.0834,1,1,1,0.0452,1,1	MAZ	-4.25	both	0.00183	0.0062	ZNF432	-7.48	Ancestral	0.0126	1
libA_seq52602_[chr13:111267612-111267811]	GGGGGCACATAGTGGGCCTCGGCACTCCACCTGCCAGCAAAATCATTTTCTATAACGCCGCAAGCCTAAAAATGGGCCGATAAACACAAACCAGACCCTAAACCAGATCGTTGTTAACTCTTCAACCTGCCTTCCAGCCGAACCTCTTAGGCCAGAGCTGGGACCAGGCCGGGTTGGGCGTCGCGCTTGTCAATCATCTA	GGGGGCACATAGTGGGCCTCGGCACTCCACCTGCCAGCAAAATCATTTTCTATAACGCCGCAAGCCTAAAAATGGGCCGATAAACACAAACCAGACCCTGAACCAGATCGTTGTTAACTCTTCAACCTGCCTTCCAGCCGAACCTCTTAGGCCAGAGCTGGGACCAGGCCGGGTTGGGCGTCGCGCTTGTCAATCATCTA	chr13	111267711	110615364	110615265	110615464	111267612	111267811	1	N/A	N/A	N/A	N/A	N/A	N/A	0	0		0			0	1		2.25778	0	0.752193	0	1.69829	0	1.65297	0	1.13677	0	1.87904	0	2.01475	0	1.18724	0	2.39199	0	0.903215	6.07224e-05	0.00131222				2.30003	0.617503	0.939647				1.18523	0.977697	0.984068				3	0	3	0	3	0
libA_seq105393_[chr13:111269071-111269270]	AGATTGCTGTTATCCACCTTGGTATAGAAGATAAATAGAAGCTCAGAGAAAGTGACTTAGCCAGGATTCTCCAGCCAGTGAGTGGCCGAAATGGTTAAATGCACCATTTGTTGCTGTAGTCATTAGACAGATTTTACCTTGTGTGTATGTTGGGCATCGTCAGAGAGTTTGGCTTTTTGTTTTCATCAGCACACACTGAG	AGATTGCTGTTATCCACCTTGGTATAGAAGATAAATAGAAGCTCAGAGAAAGTGACTTAGCCAGGATTCTCCAGCCAGTGAGTGGCCGAAATGGTTAAACGCACCATTTGTTGCTGTAGTCATTAGATAGATTTTACCTTGTGTGTATGTTGGGCATCGTCAGAGAGTTTGGCTTTTTGTTTTCATCAGCACACACTGAG	chr13	111269170	110616823	110616724	110616923	111269071	111269270	2	No	No	No	No	No	No	0.111947	0.124309		0.0381572	0.493287		-0.0964147	0.0553273		0.854735	0.770077	112.67	133.677	96.303	102.942	1.17337	0.961649	118.978	116.283	139.604	111.824	1.17634	1.08993	121.223	116.538	142.6	127.019	0.620084	0.370836	0.783122	0.673735	0.159762	0.522774	3.20181	0.21569	0.758667	2.9426	0.317484	0.849215	2.98978	0.191181	0.789164	2.84092	0.262444	0.859643	153	141	184	162	184	162
libA_seq126822_[chr13:111269099-111269298]	AGATAAATAGAAGCTCAGAGAAAGTGACTTAGCCAGGATTCTCCAGCCAGTGAGTGGCCGAAATGGTTAAATGCACCATTTGTTGCTGTAGTCATTAGACAGATTTTACCTTGTGTGTATGTTGGGCATCGTCAGAGAGTTTGGCTTTTTGTTTTCATCAGCACACACTGAGAATGCACTGGGTGGCGCTGAGAGGGTAC	AGATAAATAGAAGCTCAGAGAAAGTGACTTAGCCAGGATTCTCCAGCCAGTGAGTGGCCGAAATGGTTAAACGCACCATTTGTTGCTGTAGTCATTAGATAGATTTTACCTTGTGTGTATGTTGGGCATCGTCAGAGAGTTTGGCTTTTTGTTTTCATCAGCACACACTGAGAATGCACTGGGTGGCGCTGAGAGGGTAC	chr13	111269198	110616851	110616752	110616951	111269099	111269298	2	No	No	No	No	No	No	0.034719	0.691579		-0.070861	0.271309		0.079697	0.160566		0.868332	0.95893	96.0145	117.258	83.3724	112.442	1.27492	1.02758	88.7202	126.042	113.111	129.518	1.23225	1.34374	89.9948	114.403	110.896	153.728	0.75589	0.0219551	0.150133	0.747252	0.0282121	0.177394	3.85627	0.0576494	0.417061	3.14492	0.236275	0.77916	3.1703	0.122646	0.668173	3.63253	0.0287131	0.331127	103	134	107	143	107	144
libA_seq236911_[chr13:111275728-111275927]	TTTCTGTGCCTGAAGTGCCCTTAGACCTGGAGAGCCAGGGATTCCAGAACAGCCAGGCGGAAGCAGCTGGGTGGTGGGTGCCGTTTCTTGTTTGTCCCAAGTGGCCCCCATCTGGCCTCTGCTGACTGTGACTCTTGGAGGACGGGGTCTGCCCACTCTGGGACCCTGTCCATGCCCGACTGCTCCGAACATGTGGTTGT	TTTCTGTGCCTGAAGTGCCCTTAGACCTGGAGAGCCAGGGATTCCAGAACAGCCAGGCGGAAGCAGCTGGGTGGTGGGTGCCGTTTCTTGTTTGTCCCAGGTGGCCCCCATCTGGCCTCTGCTGACTGTGACTCTTGGAGGACGGGGTCTGCCCACTCTGGGACCCTGTCCATGCCCGACTGCTCCGAACATGTGGTTGT	chr13	111275827	110623480	110623381	110623580	111275728	111275927	1	No	No	No	No	No	No	0.0369329	0.520301		0.0549915	0.227962		0.0587054	0.124297		0.934502	0.965321	142.425	209.512	133.097	202.246	1.30903	1.35084	156.664	207.773	205.078	280.669	1.28663	1.33599	157.439	205.007	202.566	273.887	0.638024	0.290381	0.704051	0.769882	0.0143137	0.111704	3.5883	0.105252	0.564609	4.24454	0.020561	0.21381	3.83917	0.0128719	0.198725	3.5175	0.0430492	0.418014	215	265	250	302	250	302																																	ZNF383,ZNF432	4.981440000000001,1.9400000000000004	both,Derived	0.0767,1	0.0439,0.0334	ZNF432	1.94	Derived	1	0.0334	ZNF383	4.98144	both	0.0767	0.0439
libA_seq148446_[chr13:111291167-111291366]	AAGAATTCTTTAGCAGCTCAACAGAGTTTCTCGGCCTGCTCCCAGATCGGCGAAGTTTCTACTTGTTACTCTCTCTGCCGGCGCCCTTCGTTCCTCCTCCGCTTCCCTTCCCTAGTCTTTCCTCCGGCAGGGAGCTGGGCAGGGGTCCCCGGGTGTCTCCCTGAGTCCCGACTGCACTGACTGGGTCCATCAGAGGGCTG	AAGAATTCTTTAGCAGCTCAACAGAGTTTCTCGGCCTGCTCCCAGATCGGCGAAGTTTCTACTTGTTACTCTCTCTGCCGGCGCCCTTCGTTCCTCCTCTGCTTCCCTTCCCTAGTCTTTCCTCCGGCAGGGAGCTGGGCAGGGGTCCCCGGGTGTCTCCCTGAGTCCCGACTGCACTGACTGGGTCCATCAGAGGGCTG	chr13	111291266	110638919	110638820	110639019	111291167	111291366	1	No	No	No	No	No	No	0.0641817	0.321042		-0.063834	0.209918		-0.0282581	0.498396		1.04745	1.02414	141.606	120.956	148.326	123.876	1.35993	1.14399	152.439	141.143	207.307	161.465	1.21749	1.18259	149.832	136.339	182.419	161.234	0.603146	0.452459	0.844372	0.814941	0.00300035	0.0348266	4.11862	0.0293327	0.270913	2.97182	0.305051	0.837462	3.44868	0.0540891	0.468964	3.15816	0.126632	0.677289	196	174	219	193	219	193																																	EGR2,FLI1,IRF3,KLF15,KLF6,MAZ,PATZ1,PRDM9,SP2,SP3,SP4,VEZF1,WT1,ZBTB17,ZNF180,ZNF263,ZNF341,ZNF383,ZNF398,ZNF432,ZNF467,ZNF484,ZNF529,ZNF580,ZNF770,ZNF774,ZNF823,ZNF880	-5.208599999999999,-0.9483999999999995,-2.4603,-4.9484699999999995,-3.7449000000000012,-4.528600000000001,-2.816930000000001,-3.1683000000000003,-2.39673,-2.1018500000000007,-4.3934000000000015,-3.2666499999999985,-6.175280000000001,-3.0183,-2.342599999999999,-5.673499999999999,-3.516399999999999,0.00925999999999938,9.340250000000001,-3.289999999999999,-4.546339999999999,1.5092999999999996,-4.36735,-7.16328,-2.2347300000000008,0.20000000000000107,1.2684999999999995,-1.805550000000001	both,both,both,Ancestral,both,both,Ancestral,both,both,Ancestral,both,Ancestral,Ancestral,both,Ancestral,both,both,both,both,both,both,both,both,both,both,both,both,Ancestral	0.0201,0.03,0.0434,0.0235,0.0234,0.00826,0.0243,0.0181,0.0323,0.0473,0.0351,0.013999999999999999,0.0162,0.0195,0.0469,0.0145,0.0195,0.0462,0.131,0.00424,0.0107,0.0361,0.0366,0.043,0.0403,0.024,0.0591,0.0291	0.0672,0.0379,0.0713,1,0.0611,0.0273,1,0.0355,0.0488,1,0.0766,1,1,0.0448,1,0.0542,0.0394,0.0462,0.0164,0.0098,0.0281,0.027000000000000003,0.0622,0.139,0.0567,0.0224,0.0401,1	ZNF467	-1.0648	both	0.000994	0.00127	ZNF398	9.34025	both	0.131	0.0164
libB_seq139866_[chr13:111294800-111294999]	CTGCCGGAACCGCACCAGCTCGTCCACCACACCATGCAAGGTAGCCTCGCTGCCGTCTCCTGAAACGTACTGAAGCCAGCAGGGCGCGGTTACGTCCCCTGGAGACTGTGGATTGTGGATGCCCCCTCCCCACCCCGTGGTTGGGCTCTGGGCCGACACCCACCCAGCCCTGGGCTTCCCTGATTCCCTGCAGCTGGGCC	CTGCCGGAACCGCACCAGCTCGTCCACCACACCATGCAAGGTAGCCTCGCTGCCGTCTCCTGAAACGTACTGAAGCCAGCAGGGCGCGGTTACGTCCCCCGGAGACTGTGGATTGTGGATGCCCCCTCCCCACCCCGTGGTTGGGCTCTGGGCCGACACCCACCCAGCCCTGGGCTTCCCTGATTCCCTGCAGCTGGGCC	chr13	111294899	110642552	110642453	110642652	111294800	111294999	1	No	No	No	No	No	No	0.100321	0.220854		0.00215774	0.980957		-0.0630742	0.246465		0.902867	1.00373	83.9951	94.6333	75.8364	94.9861	0.997548	1.02522	85.3322	99.1261	85.123	101.626	1.07088	1.01084	94.937	103.081	101.666	104.198	0.561586	0.654054	0.952603	0.675511	0.154464	0.514836	2.48222	0.531708	0.924988	3.20718	0.213801	0.755739	2.95327	0.207463	0.809087	2.63436	0.379827	0.931727	117	132	146	144	146	144
libB_seq177251_[chr13:111401228-111401427]	GCTGCATTACCTAAGCCACTGTTAGCAGAAGCCAATAATAATAATAATAATAATGATAATTCTTTTTTGTTTAACTTATCTTTTATATCTTCTCTTATTTCTGCTCTATATATTCCGGAAGATTTCTCCAATTATATTTTCCATATCCCCTACTTGTTCTTCACCGTTACCTACTGTAATATTATAACTTGAAGAAATTT	GCTGCATTACCTAAGCCACTGTTAGCAGAAGCCAATAATAATAATAATAATAATGATAATTCTTTTTTGTTTAACTTATCTTTTATATCTTCTCTTATTACTGCTCTATATATTCCGGAAGATTTCTCCAATTATATTTTCCATATCCCCTACTTGTTCTTCACCGTTACCTACTGTAATATTATAACTTGAAGAAATTT	chr13	111401327	110748980	110748881	110749080	111401228	111401427	1	No	No	No	No	No	No	-0.0971347	0.423543		-0.111266	0.351442		0.00995926	0.908432		1.19631	0.911839	33.9557	61.3355	40.6216	55.9281	1.61413	1.13727	37.3067	56.1149	60.2178	63.818	1.21084	1.15513	38.6693	61.0955	46.8221	70.5734	0.710386	0.073493	0.33191	0.703516	0.0861266	0.367567	2.81171	0.375567	0.886057	3.74355	0.0750612	0.480093	3.13888	0.13314	0.693949	3.98847	0.00678414	0.126547	43	50	45	52	45	52																																	ZNF235,ZNF263,ZNF287	-2.15686,-0.20407999999999937,-5.140350000000001	Ancestral,Ancestral,both	0.0268,0.0449,0.00806	1,1,0.0297	ZNF287	-5.14035	both	0.00806	0.0297	ZNF287	-5.14035	both	0.00806	0.0297
libA_seq234822_[chr13:111432162-111432361]	AAACAGAACTAACATCAGAATCATCTGCATCATCAGAATCATCTATTTTAGAAAAATCGGATTTATCAAATGAATCTTCAGCAACAACTGTGAGAACCATGTTAACATCACGTGTAGGAATTCTACATTTTCTAGGATTTGACATTTTCAGCAATTGAGGATTATTGTATTTTGTAAATGGAAAATACCACTACTAAAAG	AAACAGAACTAACATCAGAATCATCTGCATCATCAGAATCATCTATTTTAGAAAAATCGGATTTATCAAATGAATCTTCAGCAACAACTGTGAGAACCACGTTAACATCACGTGTAGGAATTCTACATTTTCTAGGATTTGACATTTTCAGCAATTGAGGATTATTGTATTTTGTAAATGGAAAATACCACTACTAAAAG	chr13	111432261	110779914	110779815	110780014	111432162	111432361	1	No	No	No	No	No	No	-0.114332	0.217689		-0.269157	0.000759923		-0.0213404	0.739431		1.05153	0.816542	42.1321	56.1774	44.3034	45.8712	1.51339	1.05154	46.8334	57.0497	70.8772	59.99	0.985124	0.980066	54.6111	68.1372	53.7987	66.7789	0.715065	0.0657357	0.308975	0.565799	0.634581	0.943019	3.43507	0.142831	0.649098	3.54679	0.114644	0.584898	2.51811	0.452125	0.960748	3.38098	0.0670264	0.521059	88	102	111	125	111	126
libA_seq256500_[chr13:111483739-111483938]	GTAATGGAACAAGAGTGTTTCCTGTTCCTCTCCCTAACCCAGGCCCTCACTCCACGTACCTAATGCCGGGTCGAGCACTGAATAAAGCACCAAGAGATATTGTGCATGGCACACCCCTGTGGGCAGCCTCCCTGCTCTCCTCGGTCAAGCAGGGCCCCCTTGTGTATCCCCATCTACCCCACTGCAGCCCCACACAGGTT	GTAATGGAACAAGAGTGTTTCCTGTTCCTCTCCCTAACCCAGGCCCTCACTCCACGTACCTAATGCCGGGTCGAGCACTGAATAAAGCACCAAGAGATACTGTGCATGGCACACCCCTGTGGGCAGCCTCCCTGCTCTCCTCGGTCAAGCAGGGCCCCCTTGTGTATCCCCATCTACCCCACTGCAGCCCCACACAGGTT	chr13	111483838	110831491	110831392	110831591	111483739	111483938	1	No	No	No	No	No	No	0.0741529	0.140169		-0.135388	0.000754704		0.0361049	0.254211		0.710949	0.789106	299.502	334.629	212.93	264.058	0.818192	0.894729	309.981	339.365	253.624	303.64	0.808077	0.893665	314.229	328.573	253.921	293.634	0.589796	0.518433	0.885905	0.62028	0.369917	0.782661	3.00635	0.290646	0.828477	2.83915	0.363101	0.877835	2.24535	0.623741	0.977019	2.56239	0.424264	0.952455	292	349	326	381	326	381
libB_seq1567_[chr13:112205905-112206104]	CTGTTGAGAACACCCATCAGACATATTGATCTGAAAAGTAAGTGCTGACCAAGGCGGTCAATATTTCACCTTGAAGGACAACGCACTTTGATGGTTTGCAGAAATATGTATTTTTCTACACGTTTTGACTGTCTTCATTAGCGATCCCTGAGAAATTGTTTGCATGTTTTGGAGCCCACGGTGTGAGCTGTCACTTTTGT	CTGTTGAGAACACCCATCAGACATATTGATCTGAAAAGTAAGTGCTGACCAAGGCGGTCAATATTTCACCTTGAAGGACAACGCACTTTGATGGTTTGCGGAAATATGTATTTTTCTACACGTTTTGACTGTCTTCATTAGCGATCCCTGAGAAATTGTTTGCATGTTTTGGAGCCCACGGTGTGAGCTGTCACTTTTGT	chr13	112206004	111553657	111553558	111553757	112205905	112206104	1	No	No	No	No	No	No	0.0374789	0.576326		0.0997347	0.0550269		-0.0302033	0.467018		0.739411	0.793094	185.488	182.411	137.152	144.669	0.772451	0.844104	189.053	175.596	146.034	148.221	0.906021	0.892149	188.561	177.592	170.84	158.439	0.516042	0.831844	1	0.609442	0.421688	0.824064	2.38211	0.579298	0.935249	2.56388	0.492518	0.91735	2.56059	0.425391	0.952455	2.4514	0.494516	0.969232	182	182	196	194	196	194
libB_seq146233_[chr13:112207277-112207476]	TTAAAATATCACTCAAGCTGGGACTCAGCAGTGTAGATGGCACCAATGCCTGTGAAGCCAGGATGGGCCAGGCCTAGTGCCCAGGGAGGCTGGGTGGGAGGAGGAGGTGGCGGGTGGTGGCCCGTGGAGTCCTCCCTGGCAGCCACACTGTGTCAGGGGGCTTTGCAGGGGGCATGTGCAGGTGGCAGGCTCTTGATGAC	TTAAAATATCACTCAAGCTGGGACTCAGCAGTGTAGATGGCACCAATGCCTGTGAAGCCAGGATGGGCCAGGCCTAGTGCCCAGGGAGGCTGGGTGGGATGAGGAGGTGGCGGGTGGTGGCCCGTGGAGTCCTCCCTGGCAGCCACACTGTGTCAGGGGGCTTTGCAGGGGGCATGTGCAGGTGGCAGGCTCTTGATGAC	chr13	112207376	111555029	111554930	111555129	112207277	112207476	1	No	No	No	No	No	No	0.137546	0.437027		-0.0134553	0.917778		-0.166416	0.147152		0.69599	0.745518	25.0358	26.5654	17.4246	19.805	0.48033	0.612716	23.887	35.1885	11.4736	21.5606	0.564653	0.53007	23.5533	37.2724	13.2995	19.757	0.277526	0.999956	1	0.581475	0.559412	0.907642	1.25437	0.940374	0.95759	1.62873	0.865893	0.94739	1.28827	0.967394	0.980035	1.18641	0.977598	0.984006	25	27	29	32	29	32																																	EGR1,EGR2,FLI1,HKR1,KLF15,KLF3,KLF6,MAZ,PATZ1,PRDM9,SP1,SP2,SP3,SP4,VEZF1,WT1,ZBTB17,ZNF180,ZNF263,ZNF281,ZNF341,ZNF383,ZNF394,ZNF432,ZNF444,ZNF467,ZNF529,ZNF548,ZNF580,ZNF770,ZNF774,ZNF880	-4.277800000000001,-6.410100000000002,-4.16493,-0.2242999999999995,-9.907259999999999,-0.4947999999999997,-5.683600000000002,-5.35,-6.690200000000001,-4.85986,-8.88663,-4.991700000000002,-6.925929999999999,-5.81963,-5.406099999999999,-6.907199999999998,-3.8073700000000006,-5.314799999999998,-9.855660000000002,-6.855720000000001,-5.754100000000001,-2.898150000000001,-9.6701,-8.77,-8.989691,-7.092599999999999,-9.530600000000002,-3.5,-5.020430000000001,-6.857200000000001,-3.2726999999999986,-7.083310000000002	both,both,Ancestral,both,both,both,both,both,both,Ancestral,Ancestral,both,both,Ancestral,both,both,Ancestral,both,both,both,both,both,both,Ancestral,both,both,both,both,both,both,both,Ancestral	0.0354,0.008459999999999999,0.0422,0.0294,0.0066099999999999996,0.0479,0.0148,0.0038200000000000005,0.00517,0.0226,0.0271,0.00971,0.0143,0.0301,0.00221,0.007520000000000001,0.023,0.0131,0.0104,0.0288,0.00867,0.048,0.0316,0.00948,0.0437,0.00628,0.00564,0.0272,0.0467,0.009770000000000001,0.0366,0.00979	0.09300000000000001,0.043,1,0.0316,0.0531,0.0518,0.0677,0.0171,0.0253,1,1,0.0295,0.0638,1,0.013999999999999999,0.031,1,0.0343,0.0792,0.0817,0.0316,0.0669,0.177,1,0.0913,0.0297,0.0293,0.0567,0.113,0.051,0.0746,1	ZNF263	-4.3061	both	0.00137	0.00515	KLF15	-9.90726	both	0.00661	0.0531
libB_seq220865_[chr13:112529788-112529987]	GGGTGGACATAGAGGCTCTTAGTCAGTGCTGTGCTGAGCCACACGGGAGCTCGAGGGAAAAGGAAAAGTCAGTAATTCTGATGCTGTCTTTATTCCCAATTTTGATATTTTGTTTTTCACAGATTTTTACATTGATGTGTGTAAACACTGCATTAAAATATTCTTTCTCTCAATGCCATTTTGCACCCAAGTGACTGTCT	GGGTGGACATAGAGGCTCTTAGTCAGTGCTGTGCTGAGCCACACGGGAGCTCGAGGGAAAAGGAAAAGTCAGTAATTCTGATGCTGTCTTTATTCCCAAGTTTGATATTTTGTTTTTCACAGATTTTTACATTGATGTGTGTAAACACTGCATTAAAATATTCTTTCTCTCAATGCCATTTTGCACCCAAGTGACTGTCT	chr13	112529887	111875573	111875474	111875673	112529788	112529987	1	No	No	No	Yes	No	Yes	0.160515	0.0791101	0.273617	0.0253407	0.754651		-0.0586277	0.352234	0.532042	1.10589	1.24707	74.6939	64.2866	82.6034	80.1699	1.31559	1.47383	73.8037	71.4853	97.0956	105.357	1.46427	1.40141	73.6985	74.5537	107.915	104.48	0.637913	0.290853	0.704539	0.816689	0.00280769	0.0330929	4.52791	0.00857477	0.116099	4.04311	0.0359475	0.311592	4.44366	0.000698088	0.0205818	4.39455	0.000913481	0.0251731	80	81	81	88	81	88																																	ZNF235,ZNF287	-0.5,-2.5350899999999985	Ancestral,Ancestral	0.0413,0.02	1,1	ZNF287	-2.53509	Ancestral	0.02	1	ZNF287	-2.53509	Ancestral	0.02	1
libB_seq213059_[chr13:112799418-112799617]	CTTGTGCACCATTGAATTACTAGTTTTTGAATCACATGGTGGAAAAAAAGAAAAAAACAAAAACATTAGCAAGTTTTTCAAGCAATAACAACGGTGCAATTGCCGGGGTCTGAGCAGGCCTGGAGGTTACAGGGATTTCTCGGGGACCTCCCTCCCAGCATAATGACAGCAGGTTCAGAGGAACCAGATCTGCACTGTTG	CTTGTGCACCATTGAATTACTAGTTTTTGAATCACATGGTGGAAAAAAAGAAAAAAACAAAAACATTAGCAAGTTTTTCAAGCAATAACAACGGTGCAAGTGCCGGGGTCTGAGCAGGCCTGGAGGTTACAGGGATTTCTCGGGGACCTCCCTCCCAGCATAATGACAGCAGGTTCAGAGGAACCAGATCTGCACTGTTG	chr13	112799517	112145203	112145104	112145303	112799418	112799617	1	No	No	No	No	No	No	0.0257551	0.846878		-0.153332	0.162105		0.137234	0.130181		0.575492	0.731501	68.6994	36.0131	39.5359	26.3436	0.640373	0.583812	60.2393	36.1357	38.5756	21.0965	0.638723	0.733398	61.6921	30.8046	39.4042	22.5921	0.738887	0.0356202	0.207987	0.657969	0.211917	0.608552	1.63242	0.86493	0.94739	1.31918	0.930549	0.954944	1.76458	0.860622	0.977019	2.10592	0.704707	0.977019	60	36	65	37	65	37																																	ZNF383,ZNF443	6.76855,2.7798	both,both	0.0611,0.11	0.0292,0.044000000000000004	ZNF383	6.76855	both	0.0611	0.0292	ZNF383	6.76855	both	0.0611	0.0292
libB_seq105417_[chr13:112835915-112836114]	ACAGAGGGGGCAGGCCAGGGAAGTGGCTCCACAGTCCCACCTGGAGACAATGCAGTGTCAGGCCAGGAGCGTCCGACTTCCAAGTGGCCCCGTGGGTCCACGTGTGTGTGTGGACAGGGCCAGCGGCTGTTTTCCGCTGAGACCAGCCTTAGCCAATTATGTAAGTGCCCAGAAATGACATCCATTTAGTATCTTGCTCT	ACAGAGGGGGCAGGCCAGGGAAGTGGCTCCACAGTCCCACCTGGAGACAATGCAGTGTCAGGCCAGGAGCGTCCGACTTCCAAGTGGCCCCGTGGGTCCGCGTGTGTGTGTGGACAGGGCCAGCGGCTGTTTTCCGCTGAGACCAGCCTTAGCCAATTATGTAAGTGCCCAGAAATGACATCCATTTAGTATCTTGCTCT	chr13	112836014	112181700	112181601	112181800	112835915	112836114	1	No	No	No	No	No	No	0.0160891	0.721821		-0.019826	0.545027		0.0493028	0.0917844		0.65924	0.781272	484.856	379.915	319.637	296.817	0.587785	0.635334	497.383	373.686	292.354	237.415	0.6798	0.719922	481.554	364.825	327.36	262.645	0.563235	0.646478	0.949169	0.659692	0.205775	0.59965	1.82899	0.806774	0.94427	1.98976	0.749366	0.94427	1.86308	0.822729	0.977019	2.07112	0.723597	0.977019	450	353	497	378	498	377																																	ZBTB26,ZNF785,ZSCAN16	9.418379999999999,9.742272,-1.1568600000000009	Derived,both,both	1,0.161,0.0368	0.0206,0.0413,0.0484	ZBTB26	3.1531	both	0.0189	0.00536	ZNF785	9.74227	both	0.161	0.0413
libB_seq163274_[chr13:112866470-112866669]	GAACAGGGTCTCCAGGCTGCTGAGCAATGGTCTAGTCTAGAGGCCAGAAGTCAAATTGAACTTGCACAAAAAAGGGAAGTTTAATATACACGATGGCTATTTGAATCAATGAATGAGTGAATGCTTCAGTGACTGAATGGGTGTTGCAACAAAAATCAGTGAGGGCCACGGTGTGTTGGCTGCAGATCCAATGAGCCGGC	GAACAGGGTCTCCAGGCTGCTGAGCAATGGTCTAGTCTAGAGGCCAGAAGTCAAATTGAACTTGCACAAAAAAGGGAAGTTTAATATACACGATGGCTACTTGAATCAATGAATGAGTGAATGCTTCAGTGACTGAATGGGTGTTGCAACAAAAATCAGTGAGGGCCACGGTGTGTTGGCTGCAGATCCAATGAGCCGGC	chr13	112866569	112212255	112212156	112212355	112866470	112866669	1	No	No	No	No	No	No	0.12004	0.305894		0.168171	0.104762		0.0797131	0.281067		0.593026	0.622628	85.0304	71.48	50.4253	44.5054	0.887256	0.991755	80.4636	61.3331	71.3918	60.8274	0.771103	0.720835	78.7331	64.8331	60.7113	46.734	0.553681	0.689482	0.965288	0.581252	0.560504	0.907997	2.38401	0.578401	0.935249	2.45556	0.544457	0.927918	2.10211	0.706803	0.977019	1.9778	0.771139	0.977019	69	61	74	63	74	63
libB_seq150641_[chr13:113028637-113028836]	CCTCAGCCATCCCAAGCCCCAGCATCCTAGCTAAGGCCTCAGACATGTCCATGAGGCCACACTAGGCCAGCAGCCCCCAGAGCCAACCCACAAAGTTGTGAGCAATCACACATGGGCTGTATCAAGTCACCGAGCTTCGGGCAGCCTTGAGAATGACTCCTTCCTCGACCAAATCAGCCAGGCTCCTCTGACCCCTCTTC	CCTCAGCCATCCCAAGCCCCAGCATCCTAGCTAAGGCCTCAGACATGTCCATGAGGCCACACTAGGCCAGCAGCCCCCAGAGCCAACCCACAAAGTTGTAAGCAATCACACATGGGCTGTATCAAGTCACCGAGCTTCGGGCAGCCTTGAGAATGACTCCTTCCTCGACCAAATCAGCGAGGCTCCTCTGACCCCTCTTC	chr13	113028736	112374422	112374323	112374522	113028637	113028836	2	No	No	No	No	No	No	0.062763	0.192905		-0.229901	2.86266e-09		-0.0871943	0.00660248		0.588171	0.684016	429.742	365.292	252.761	249.865	0.853687	0.674233	421.914	397.152	360.183	267.773	0.678538	0.606445	413.286	396.361	280.43	240.371	0.638778	0.287183	0.700707	0.627579	0.336273	0.752142	2.58658	0.481622	0.916038	2.19693	0.663874	0.942322	1.92047	0.797903	0.977019	1.61066	0.908065	0.977019	364	370	386	402	386	403																																	ZNF467,ZNF626	-1.8425900000000004,-0.32409999999999783	Ancestral,both	0.0242,0.0443	1,0.0489	ZNF467	-1.84259	Ancestral	0.0242	1	ZNF467	-1.84259	Ancestral	0.0242	1
libA_seq288446_[chr13:113028716-113028915]	GAGCCAACCCACAAAGTTGTGAGCAATCACACATGGGCTGTATCAAGTCACCGAGCTTCGGGCAGCCTTGAGAATGACTCCTTCCTCGACCAAATCAGCCAGGCTCCTCTGACCCCTCTTCTCAACGAGGCCTCGCCCCCAGCCCTGATCAAATTCCTCATCCTCCGCCTTGAGGTGGAAGTCCCTGGCCTGCCTTAGCC	GAGCCAACCCACAAAGTTGTAAGCAATCACACATGGGCTGTATCAAGTCACCGAGCTTCGGGCAGCCTTGAGAATGACTCCTTCCTCGACCAAATCAGCGAGGCTCCTCTGACCCCTCTTCTCAACGAGGCCTCGCCCCCAGCCCTGATCAAATTCCTCATCCTCCGCCTTGAGGTGGAAGTCCCTGGCCTGCCTTAGCC	chr13	113028815	112374501	112374402	112374601	113028716	113028915	2	No	No	No	No	No	No	0.0197266	0.699032		-0.0858413	0.0318824		-0.0703905	0.0555285		1.24356	1.25972	195.791	146.439	243.477	184.472	1.4102	1.31021	218.724	152.183	308.443	199.392	1.09741	1.08347	250.451	181.589	274.848	196.746	0.720819	0.0570846	0.283161	0.610714	0.41552	0.819561	3.7353	0.0764779	0.48436	3.35204	0.166592	0.690341	3.18843	0.116866	0.654739	3.08724	0.151692	0.728126	385	285	450	335	451	334																																	ZNF383,ZNF467,ZNF626	-5.0000100000000005,-1.8425900000000004,-0.32409999999999783	both,Ancestral,both	0.0365,0.0242,0.0443	0.0652,1,0.0489	ZNF467	-1.84259	Ancestral	0.0242	1	ZNF383	-5.00001	both	0.0365	0.0652
libB_seq249593_[chr13:113030705-113030904]	AGTGAGCCAAGGAGACGGGACCCTCTGCTTTGTCCTCCTGCTGTGCTGTTGGCAAGAAACTGAGCTCCGGCCGAGAACCGTGATTCCAGGTAGGGCCCCGCAGGGATGTCTCAGCAGAAAGAGAACTGAACCAGGTGGGGAGCGGCGGCCTCTTCTCCCATGGGTTCCTCTTATTCCCAACCTACATGAATTTACCATTT	AGTGAGCCAAGGAGACGGGACCCTCTGCTTTGTCCTCCTGCTGTGCTGTTGGCAAGAAACTGAGCTCCGGCCGAGAACCGTGATTCCAGGTAGGGCCCCACAGGGATGTCTCAGCAGAAAGAGAACTGAACCAGGTGGGGAGCGGCGGCCTCTTCTCCCATGGGTTCCTCTTATTCCCAACCTACATGAATTTACCATTT	chr13	113030804	112376490	112376391	112376590	113030705	113030904	1	No	No	No	No	No	No	0.0445225	0.547303		0.0395174	0.493215		0.000194951	1		0.8924	0.918862	86.4442	62.4362	77.1428	57.3702	0.939521	1.07795	102.574	73.9515	96.3702	79.716	0.808931	0.8007	130.292	97.0697	105.397	77.7237	0.538636	0.752095	0.985456	0.709978	0.0742011	0.333841	2.82085	0.371399	0.882365	2.43275	0.555325	0.931734	2.66868	0.359141	0.921879	2.52643	0.446871	0.959462	191	133	255	182	255	182
libB_seq300944_[chr13:113031317-113031516]	GATGGGCAGGCAGCCTTTATTCAAAGGGGGCTACTACCATGGTGTCTCATAATAGTGGAGAGTGGGCTCAACTCCAAATACAGGGAAAGTGGAGATTTGTAGCCAAGGATCAGGGTGGGTCAGTGGATGAACATTGCTAAAAGGTAGGAGAATTCTTTGCTAAACTGATTCAGCAAAGGCCAAGAGGGCTTTTATAAACA	GATGGGCAGGCAGCCTTTATTCAAAGGGGGCTACTACCATGGTGTCTCATAATAGTGGAGAGTGGGCTCAACTCCAAATACAGGGAAAGTGGAGATTTGCAGCCAAGGATCAGGGTGGGTCAGTGGATGAACATTGCTAAAAGGTAGGAGAATTCTTTGCTAAACTGATTCAGCAAAGGCCAAGAGGGCTTTTATAAACA	chr13	113031416	112377102	112377003	112377202	113031317	113031516	1	No	No	No	No	No	No	-0.370043	0.00467951		-0.012847	0.901594		0.0573994	0.49545		0.793907	0.660202	42.364	58.1597	33.6331	38.3971	0.614557	0.647575	48.0135	60.157	29.507	38.9562	0.536144	0.568066	46.7532	61.6424	25.0665	35.017	0.685964	0.125653	0.458696	0.491915	0.896324	1	2.42119	0.560819	0.931734	2.23511	0.646947	0.941129	1.79542	0.849401	0.977019	1.87226	0.818891	0.977019	41	49	42	51	42	51
libB_seq284504_[chr13:113031581-113031780]	AGGACCATACAATTGTTTGCATAAGTTTAATAAAAATTGATTATCCTTGCAACAGGACACAAAGGTCTGCTATCTTTGAAGACCTTTTAAAATCTAGACGTCCATGAGAGAGTTGCATATGTTACTTATTTTAACTTTTTATTATGGAAAATTTCTAACTTGGAAGAATATCATGAACCTCCATGTATTCACCCTCTAGT	AGGACCATACAATTGTTTGCATAAGTTTAATAAAAATTGATTATCCTTGCAACAGGACACAAAGGTCTGCTATCTTTGAAGACCTTTTAAAATCTAGACATCCATGAGAGAGTTGCATATGTTACTTATTTTAACTTTTTATTATGGAAAATTTCTAACTTGGAAGAATATCATGAACCTCCATGTATTCACCCTCTAGT	chr13	113031680	112377366	112377267	112377466	113031581	113031780	1	No	No	No	No	No	No	0.073354	0.788433		0.0873585	0.68868		0.448577	0.0337804		0.842284	0.570272	5.46694	8.85418	4.60472	5.04929	0.447961	0.495407	6.03097	7.65731	2.70164	3.79349	0.517859	0.757707	6.42975	7.6084	3.3297	5.76494	0.282385	0.999944	1	1.12816	1.626e-11	8.7912e-10	2.23035	0.649074	0.941235	1.94081	0.767742	0.94427	1.42865	0.947341	0.977264	1.52816	0.92795	0.977019	5	8	7	10	7	10
libA_seq177908_[chr13:113031995-113032194]	TCAAAGAGAAGACTCAGAGGAGCCTGGCATGAGGTAAGTCAAGGAGCGAGGCTTTCTCATTCCCTCCTCTTGTTCAAGAAAGAAGAGACATTCCTTTTCCCTTTGAACAAGATAAGTCCATTTTTCATCTGGTGGAGGATGTGTGCTGGATGGTACAAGTAGTCGGGAATTTAATGAGGGGAATGTCTACGAAAAAGAGA	TCAAAGAGAAGACTCAGAGGAGCCTGGCATGAGGTAAGTCAAGGAGCGAGGCTTTCTCATTCCCTCCTCTTGTTCAAGAAAGAAGAGACATTCCTTTTCTCTTTGAACAAGATAAGTCCATGTTTCATCTGGTGGAGGATGTGTGCTGGATGGTACAAGTAGTCGGGAATTTAATGAGGGGAATGTCTACGAAAAAGAGA	chr13	113032094	112377780	112377681	112377880	113031995	113032194	2	No	No	No	No	No	No	-0.112503	0.392995		-0.326105	8.05489e-05		-0.277904	0.000231319		1.14728	0.606158	34.0196	47.5324	39.0301	28.8121	0.973565	0.844356	38.6109	44.6245	37.5902	37.679	0.906067	0.714298	45.4516	53.4482	41.1822	38.1779	0.589222	0.521271	0.887645	0.38791	0.994638	1	2.91894	0.327708	0.855977	2.10307	0.704044	0.944229	2.53465	0.441681	0.957512	2.30639	0.586223	0.977019	75	73	102	112	102	113
libA_seq308257_[chr13:113032017-113032216]	CCTGGCATGAGGTAAGTCAAGGAGCGAGGCTTTCTCATTCCCTCCTCTTGTTCAAGAAAGAAGAGACATTCCTTTTCCCTTTGAACAAGATAAGTCCATTTTTCATCTGGTGGAGGATGTGTGCTGGATGGTACAAGTAGTCGGGAATTTAATGAGGGGAATGTCTACGAAAAAGAGAAGAAAAACAAAGATTTATAGTT	CCTGGCATGAGGTAAGTCAAGGAGCGAGGCTTTCTCATTCCCTCCTCTTGTTCAAGAAAGAAGAGACATTCCTTTTCTCTTTGAACAAGATAAGTCCATGTTTCATCTGGTGGAGGATGTGTGCTGGATGGTACAAGTAGTCGGGAATTTAATGAGGGGAATGTCTACGAAAAAGAGAAGAAAAACAAAGATTTATAGTT	chr13	113032116	112377802	112377703	112377902	113032017	113032216	2	No	No	No	No	No	No	-0.323329	0.00470449		-0.348654	3.92531e-06		-0.272884	2.3194e-05		1.08154	0.628643	47.4198	62.5524	51.2863	39.3231	1.03432	0.771387	58.3111	67.0747	60.3125	51.7405	1.07156	0.816462	65.3865	67.5453	70.0653	55.1481	0.504543	0.86524	1	0.662614	0.195603	0.586131	3.08167	0.260376	0.80152	2.7962	0.382669	0.890464	2.75509	0.308978	0.89344	2.32757	0.572995	0.977019	81	83	101	100	101	100
libB_seq94028_[chr13:113110125-113110324]	GTCACACACGAGCAGGGAGCAGGGGTTTTGGGGGGTGCAGACACTCAGGGCTATACCCTTACCGAGGCACGCCTTCCCGGCTTCTGTGTGAAGAGGGGGTCTTCCTATAAAGCCCGCCATGGGGAGAACTAGCACAGTGGCCCCGCCAGGGAATGCCACAGCTTTAAAACTGACCAGTTAGATTCCGTCTGAAGGAGAAA	GTCACACACGAGCAGGGAGCAGGGGTTTTGGGGGGTGCAGACACTCAGGGCTATACCCTTACCGAGGCACGCCTTCCCGGCTTCTGTGTGAAGAGGGGGCCTTCCTATAAAGCCCGCCATGGGGAGAACTAGCACAGTGGCCCCGCCAGGGAATGCCACAGCTTTAAAACTGACCAGTTAGATTCCGTCTGAAGGAGAAA	chr13	113110224	112455910	112455811	112456010	113110125	113110324	1	No	No	No	No	No	No	-0.0180975	0.807236		0.238051	2.31453e-05		0.0597305	0.17669		0.554417	0.689312	143.912	235.437	79.7873	162.29	0.648365	0.81721	151.082	227.316	97.9561	185.765	0.703302	0.773345	148.28	232.131	104.285	179.517	0.620763	0.367655	0.780562	0.632347	0.314966	0.731122	2.15679	0.681318	0.943833	2.60774	0.471474	0.915327	1.6967	0.883277	0.977019	1.98412	0.768072	0.977019	129	189	141	196	141	196
libA_seq264308_[chr13:113548951-113549150]	GCGCTGGGAACTTCGAGGCGCCTGGGGGGCTCGAAATGGCAGTGGAGGAGACCCCGCGAGTGTCCAGGCGCCCAGGGCCCCTCCGCATTGTCACGGGGGTCCTCACACCCCGGCAGGTGTCACCCCCTGGACGGGCTTCTGCCGACGATCCCTTGGGCACCTCGTAGGACCACCCCGGGAGCTCTGCCCACCCCTTCCTG	GCGCTGGGAACTTCGAGGCGCCTGGGGGGCTCGAAATGGCAGTGGAGGAGACCCCGCGAGTGTCCAGGCGCCCAGGGCCCCTCCGCATTGTCACGGGGGCCCTCACACCCCGGCAGGTGTCACCCCCTGGACGGGCTTCTGCCGACGATCCCTTGGGCACCTCGTAGGACCACCCCGGGAGCTCTGCCCACCCCTTCCTG	chr13	113549050	112894736	112894637	112894836	113548951	113549150	1	No	No	No	No	No	No	-0.0894481	0.213668		-0.0482477	0.37191		-0.0305321	0.524299		1.02013	0.965082	109.348	138.096	111.549	133.274	1.46784	1.52389	111.793	142.393	164.095	216.991	1.26026	1.22046	123.686	142.007	155.876	173.314	0.868726	0.000318678	0.0055573	0.584423	0.544942	0.899513	4.14837	0.0270199	0.257373	4.57072	0.00744522	0.104651	4.13878	0.0033789	0.0749099	3.85152	0.0122316	0.191845	140	188	173	224	173	224																																	PRDM9,SP2	1.0186900000000003,2.9751800000000017	Derived,Derived	1,1	0.049,0.0377	SP2	2.97518	Derived	1	0.0377	SP2	2.97518	Derived	1	0.0377
libA_seq300835_[chr13:113830665-113830864]	TTACATTGAAGTCCTAGCCCCAGTGTGACTGTATCTGGAGGTAAGGTCTTCAGGGGGTAACTAAGGCTAAATGTGGTCATAAGGGTGAGGTCCTAACCCGACAGAACTGTGGCCTTATAAGAGGAAGAGAGCCGGGTGTGGTGGCACATGCCTGTCACCCCAGCACTTTGGGAGGCCGAGGTGGGGGAATTGCTTTAGCC	TTACATTGAAGTCCTAGCCCCAGTGTGACTGTATCTGGAGGTAAGGTCTTCAGGGGGTAACTAAGGCTAAATGTGGTCATAAGGGTGAGGTCCTAACCCAACAGAACTGTGGCCTTATAAGAGGAAGAGAGCCGGGTGTGGTGGCACATGCCTGTCACCCCAGCACTTTGGGAGGCCGAGGTGGGGGAATTGCTTTAGCC	chr13	113830764	113176450	113176351	113176550	113830665	113830864	1	No	No	No	No	No	No	0.026285	0.831259		0.0356573	0.708871		0.00377967	0.957325		0.88201	0.723391	34.4346	43.7723	30.3716	31.6645	0.741821	0.964374	35.5043	38.9666	26.3379	37.5783	0.726708	0.73999	41.3973	49.8925	30.0837	36.9199	0.604592	0.445357	0.839889	0.61315	0.40377	0.81072	2.34389	0.597204	0.937365	3.57743	0.107656	0.571009	1.99988	0.760324	0.977019	2.09237	0.712133	0.977019	57	60	69	86	69	86
libB_seq299824_[chr13:113988794-113988993]	TTTCATCCTGCACTGAACCACTCTTGCGGATTCTCAATTTGAGATTATAAATAAGCAATAAAGTTGTCCTAGGGTTAGAATGAGAAACTGGTGGAAATCTTCAATTTGCTAGACAGAACAAATCTTTAAACAGAAAAAAAAAGCACGTAATCCTTCAGGCAAAGGAAAGACTTTCTAACTGGGGTGGGCAGAGCAGGGAG	TTTCATCCTGCACTGAACCACTCTTGCGGATTCTCAATTTGAGATTATAAATAAGCAATAAAGTTGTCCTAGGGTTAGAATGAGAAACTGGTGGAAATCCTCAATTTGCTAGACAGAACAAATCTTTAAACAGAAAAAAAAAGCACGTAATCCTTCAGGCAAAGGAAAGACTTTCTAACTGGGGTGGGCAGAGCAGGGAG	chr13	113988893	113334578	113334479	113334678	113988794	113988993	1	No	No	No	No	No	No	0.149437	0.2137		-0.174316	0.0927658		-0.046285	0.56502		0.605395	0.782172	74.6749	59.3798	45.2079	46.4452	0.686763	0.488168	72.2942	57.5725	49.649	28.105	0.624645	0.689587	72.0604	54.2079	45.0122	37.3811	0.40585	0.990068	1	0.582796	0.552937	0.90379	2.54105	0.503483	0.918844	1.54693	0.886027	0.947863	1.71775	0.876549	0.977019	2.21361	0.642822	0.977019	55	47	58	48	58	48
libA_seq247625_[chr13:114140905-114141104]	TTCGGCTACTCAAACAATGAGTGTTGAGCATTTGGGAGTCTTGGATCCCTTTTGGAATCTGAGGAGTCACAGGTCCGCCCTCCAGGAAAACATATATGGACCTCACACGTGCAGGCAGCTTTGCATAAAATTTCAGGGGTTTCACAGATGGCTTAAGCCCATCTGCAAAGTCCTCACAAGGGGAAGGTAGAACTCAGATT	TTCGGCTACTCAAACAATGAGTGTTGAGCATTTGGGAGTCTTGGATCCCTTTTGGAATCTGAGGAGTCACAGGTCCGCCCTCCAGGAAAACATATATGGCCCTCACACGTGCAGGCAGCTTTGCATAAAATTTCAGGGGTTTCACAGATGGCTTAAGCCCATCTGCAAAGTCCTCACAAGGGGAAGGTAGAACTCAGATT	chr13	114141004	113486689	113486590	113486789	114140905	114141104	1	No	No	No	No	No	No	0.0157334	0.848286		-0.138875	0.0460959		-0.0659248	0.244805		1.00549	0.734046	83.1467	124.773	83.6033	91.5892	0.841819	0.870162	84.0053	120.788	70.7173	105.105	0.808541	0.766268	90.0248	119.619	72.7887	91.6605	0.68571	0.126303	0.460366	0.618153	0.379925	0.790436	2.72672	0.414955	0.899518	2.90694	0.332939	0.860457	2.38319	0.537914	0.977019	2.05584	0.731701	0.977019	111	124	116	132	117	132
libA_seq85157_[chr13:114142350-114142549]	CTTGAAGCCTCCCCTAATGTGTGACAACACCATAACACCAGCAGCCTAATTTCTTGGAACTCTAGAAGAACAGATGCAGGAGCACATGGATCCAGGCCATTCAAAATGGCTTTGAATCACTACTGTTAGCTAGAGTGGACAGAAGTCGGTATCCAGAAACACGAAGAGCCCCCTGCAATCTACTCAAATTGTCTGATGTC	CTTGAAGCCTCCCCTAATGTGTGACAACACCATAACACCAGCAGCCTAATTTCTTGGAACTCTAGAAGAACAGATGCAGGAGCACATGGATCCAGGCCACTCAAAATGGCTTTGAATCACTACTGTTAGCTAGAGTGGACAGAAGTCGGTATCCAGAAACACGAAGAGCCCCCTGCAATCTACTCAAATTGTCTGATGTC	chr13	114142449	113488134	113488035	113488234	114142350	114142549	1	No	No	No	No	No	No	-0.0863929	0.390819		0.0102886	0.890115		0.0808942	0.218817		1.11546	1.2761	58.0903	36.531	64.7975	46.6171	1.07878	1.12811	64.4541	41.2017	69.5315	46.48	0.770775	0.808905	77.6654	50.59	59.8626	40.9225	0.607203	0.432583	0.831313	0.488598	0.90355	1	3.27848	0.18966	0.725142	3.71747	0.0796097	0.495005	2.22621	0.635287	0.977019	2.58891	0.407743	0.946134	113	72	131	87	131	87
libB_seq154324_[chr13:114217371-114217570]	CCCACTCCCACACTGCAAGCGGGGGCTTTAAACTGTAAATCTGTCAATGTCATTCCCTGAGATGACATAGGGGCCAACCTTGGGTCGTGTGAGCAACAAAATGCACAATGGCCGTGCTGATTGCAAACTGTAGAATAAAATAAATGCATGCAAGCTCACACTGCTGTCGTCACTGACCATGTCAACACGCAAACGGGGAA	CCCACTCCCACACTGCAAGCGGGGGCTTTAAACTGTAAATCTGTCAATGTCATTCCCTGAGATGACATAGGGGCCAACCTTGGGTCGTGTGAGCAACAAGATGCACAATGGCCGTGCTGATTGCAAACTGTAGAATAAAATAAATGCATGCAAGCTCACACTGCTGTCGTCACTGACCATGTCAACACGCAAACGGGGAA	chr13	114217470	113563155	113563056	113563255	114217371	114217570	1	No	No	No	No	No	No	-0.0346767	0.624966		-0.0132945	0.825879		0.014602	0.753181		0.945588	0.823317	162.633	181.409	153.784	149.357	1.10169	1.18081	163.935	173.22	180.605	204.54	1.10094	1.10977	170.173	168.806	187.351	187.336	0.71809	0.0610691	0.294989	0.678112	0.146916	0.501135	3.5879	0.105339	0.564609	3.44193	0.140975	0.646448	3.17607	0.120785	0.66404	2.75658	0.308141	0.892916	134	149	143	157	143	157
libA_seq224161_[chr13:114259729-114259928]	TATCTATTGCTGTGAAACAGACAAATGTAGTGGCTTAAAACAACAATAAGCTGTCTTCTCCCACACAGCGGCTGTGGGTCAGGAGTTTGGGAGTGGCTCGATTGGGTGCTGCTGTCCTGGATTCTCATGCAGTTGCAGTTGAGATGTTGCCCAGCTCTGCAGGCCTCAAGGCCAGGGTCTGGGAGTCTGCTTCCAAGATG	TATCTATTGCTGTGAAACAGACAAATGTAGTGGCTTAAAACAACAATAAGCTGTCTTCTCCCACACAGCGGCTGTGGGTCAGGAGTTTGGGAGTGGCTCAATTGGGTGCTGCTGTCCTGGATTCTCATGCAGTTGCAGTTGAGATGTTGCCCAGCTCTGCAGGCCTCAAGGCCAGGGTCTGGGAGTCTGCTTCCAAGATG	chr13	114259828	113605513	113605414	113605613	114259729	114259928	1	No	No	No	No	No	No	0.166289	0.0326914		-0.0490618	0.451151		0.0328255	0.547464		0.695329	0.800966	124.017	79.6882	86.2324	63.8276	1.57701	1.43521	120.361	77.9083	189.81	111.815	1.29681	1.43297	125.961	74.1309	163.348	106.227	0.574698	0.592344	0.923671	0.753469	0.0235777	0.157739	4.37924	0.0137453	0.161574	3.62292	0.0978564	0.543469	2.97544	0.197479	0.7964	3.56238	0.0368867	0.38104	167	104	186	117	186	117
libA_seq177082_[chr13:115004467-115004666]	GTATGAAGCATGTCGTTACCTTGCAGCTAGGTGCCATGTAAGTATGCTCATAATTTCATTTTTATTTGGTTGAATAAAATGAGTGTTATGCATCTCTTATATATGTGTGAGAATTTTAGTGATGGAGCTTAGCAGGTTAGTAAAGTATTTCATGAGGAAGTGTTCCTTTCCTTAGTCATGTTTGCTATAAAATACTGATT	GTATGAAGCATGTCGTTACCTTGCAGCTAGGTGCCATGTAAGTATGCTCATAATTTCATTTTTATTTGGTTGAATAAAATGAGTGTTATGCATCTCTTAAATATGTGTGAGAATTTTAGTGATGGAGCTTAGCAGGTTAGTAAAGTATTTCATGAGGAAGTGTTCCTTTCCTTAGTCATGTTTGCTATAAAATACTGATT	chr13	115004566	114239091	114238992	114239191	115004467	115004666	1	No	Yes	No	No	Yes	No	-0.0548575	0.684714		0.468761	1.28737e-11	2.27809e-10	0.129651	0.0528868		0.657545	0.644825	44.6081	45.018	29.3318	29.0287	1.61842	2.84021	49.3559	44.7711	79.8787	127.159	0.442255	0.472376	62.7495	57.2839	27.7513	27.0596	1.07965	8.06113e-10	3.81627e-08	0.411512	0.988047	1	3.96098	0.0444822	0.35772	6.59175	5.62557e-07	2.31637e-05	1.39293	0.953195	0.977534	1.62837	0.90331	0.977019	91	96	158	154	156	155
libA_seq200423_[chr14:20374546-20374745]	CGCAGCACTCTGACTGCCCACGTGACTGTGGTGACCCTGTTCTTTGGGCCTTGTATCTTCATCTATGCCTGGCCTTTCAGCAACTTACCAGTGGATAACATTTTGTCTGTATTCTCTACAGTTTTCACACCTATATTAAACCCCCTTATCTACACACTGAGAAACAAAGAGGTAAAATCAGCAATTCATAACCTGAAGAC	CGCAGCACTCTGACTGCCCACGTGACTGTGGTGACCCTGTTCTTTGGGCCTTGTATCTTCATCTATGCCTGGCCTTTCAGCAACTTACCAGTGGATAACCTTTTGTCTGTATTCTCTACAGTTTTCACACCTATATTAAACCCCCTTATCTACACACTGAGAAACAAAGAGGTAAAATCAGCAATTCATAACCTGAAGAC	chr14	20374645	19906486	19906387	19906586	20374546	20374745	1	No	No	No	No	No	No	-0.201392	0.134437		-0.204345	0.0878251		0.248203	0.0132344		0.857768	0.687722	48.4335	31.0389	41.5447	21.3461	1.47035	0.856867	48.0005	30.6014	70.5775	26.2214	1.07884	1.28295	50.5646	30.1181	54.5511	38.6401	0.670371	0.170121	0.542619	0.47837	0.923493	1	4.32791	0.0160691	0.180287	3.30558	0.180942	0.711223	2.3961	0.52972	0.977019	3.45987	0.0521553	0.460986	38	32	41	32	41	32
libB_seq28183_[chr14:20376319-20376518]	GAGGTTATCAGACTTATCTTGTGTTTTTTTAAACCCATTAACCTTGGTTCCACTTGAGGATTTAATCTAATTACTCTGCTAATTTTTACAAGAATAAAAGGGTTTCCTTTGAAACCACAAATATCAGGATCCTCCATACCACTGCATGCTTAAAGTAAGGTAGCAGGAAATTTACACGCGTTATAAACTAGTCCCTTCTT	GAGGTTATCAGACTTATCTTGTGTTTTTTTAAACCCATTAACCTTGGTTCCACTTGAGGATTTAATCTAATTACTCTGCTAATTTTTACAAGAATAAAATGGTTTCCTTTGAAACCACAAATATCAGGATCCTCCATACCACTGCATGCTTAAAGTAAGGTAGCAGGAAATTTACACGCGTTATAAACTAGTCCCTTCTT	chr14	20376418	19908259	19908160	19908359	20376319	20376518	1	No	No	No	No	No	No	0.0247384	0.770835		0.121754	0.111808		-0.0356433	0.526848		0.654664	0.668246	154.052	135.34	100.852	90.4404	0.445606	0.685193	152.562	121.327	67.9824	83.1323	0.611764	0.63112	147.906	118.238	90.4838	74.6221	0.575087	0.590468	0.922964	0.561133	0.656127	0.95306	1.18634	0.949479	0.9619	2.37238	0.583874	0.936687	1.91392	0.800839	0.977019	1.71446	0.877619	0.977019	105	98	109	102	109	102
libA_seq93314_[chr14:20376460-20376659]	CTGCATGCTTAAAGTAAGGTAGCAGGAAATTTACACGCGTTATAAACTAGTCCCTTCTTTCAAAAAGTACTTCATCAGGATGGATTGTGAGATTCTTCTGTTCATCTAATACAGCTTTAGAAAATTATTAAAATCTACAAAGTACCTATTCTAGGAAGCTGAATCAGACATACTGAATACATATTTTAATGCCATCACTG	CTGCATGCTTAAAGTAAGGTAGCAGGAAATTTACACGCGTTATAAACTAGTCCCTTCTTTCAAAAAGTACTTCATCAGGATGGATTGTGAGATTCTTCTCTTCATCTAATACAGCTTTAGAAAATTATTAAAATCTACAAAGTACCTATTCTAGGAAGCTGAATCAGACATACTGAATACATATTTTAATGCCATCACTG	chr14	20376559	19908400	19908301	19908500	20376460	20376659	1	No	No	No	No	No	No	-0.00948527	0.91078		-0.0576422	0.350398		-0.0325655	0.532917		0.931357	0.823778	85.2783	104.051	79.4246	85.7151	0.89124	0.963314	94.539	106.325	84.2569	102.424	1.03585	1.06518	95.704	104.016	99.1349	110.795	0.628649	0.331444	0.74743	0.595468	0.49036	0.868435	2.49946	0.523445	0.922207	2.30835	0.613675	0.938438	2.74125	0.316808	0.897924	3.00434	0.18491	0.780529	109	130	115	142	115	142
libB_seq273185_[chr14:20383447-20383646]	AAATACAAAACTCATGTTATAGGTCTGTAGTTATAGTATAATCCATAATTTATTTTTATTTGCACTTAAAGTATATAACAGGATTTATTTAACCCTACAGAATAAAATGCAAATTTATTCTTCTTAAAGCATCTCGTTATTTCTATAACTTTAAAAAGTTGGTAACTAAAGTATGGTTTACTTCCAATATAACAGATAAA	AAATACAAAACTCATGTTATAGGTCTGTAGTTATAGTATAATCCATAATTTATTTTTATTTGCACTTAAAGTATATAACAGGATTTATTTAACCCTACACAATAAAATGCAAATTTATTCTTCTTAAAGCATCTCGTTATTTCTATAACTTTAAAAAGTTGGTAACTAAAGTATGGTTTACTTCCAATATAACAGATAAA	chr14	20383546	19915387	19915288	19915487	20383447	20383646	1	No	No	No	Yes	No	No	-0.175111	0.265625	0.557152	-0.1409	0.226817		0.218064	0.0349292		1.5657	1.07588	26.7852	15.8054	41.9376	17.0048	0.806871	0.750271	24.2776	15.6016	19.5889	11.7054	0.899162	1.13274	30.9458	17.9623	27.8253	20.3466	0.95919	2.84204e-06	8.26315e-05	0.825394	0.00200443	0.0253525	2.78246	0.388999	0.892229	2.09067	0.709181	0.944229	2.36757	0.547812	0.977019	3.48562	0.0479134	0.4414	36	28	48	31	49	31
libA_seq161208_[chr14:20386394-20386593]	GCTCAACTGATGAATGAATGCCTCATAGCAGGTGAAAAGATTAGAATCATGAGCATATATTGAGGGAATTTCCAGTTGTAACATAGTGTCAATGGCATGGGTTTTATATTCAGATCTGAAACAGGATGTTGTAATGTGGCAAGACCTGGCCTTGGAGTCAAATACCAGGGTTCAGATTCTAGTTTAATGGCTCTCCAGCT	GCTCAACTGATGAATGAATGCCTCATAGCAGGTGAAAAGATTAGAATCATGAGCATATATTGAGGGAATTTCCAGTTGTAACATAGTGTCAATGGCATGAGTTTTATATTCAGATCTGAAACAGGATGTTGTAATGTGGCAAGACCTGGCCTTGGAGTCAAATACCAGGGTTCAGATTCTAGTTTAATGGCTCTCCAGCT	chr14	20386493	19918334	19918235	19918434	20386394	20386593	1	No	No	No	No	No	No	-0.201424	0.0115535		0.0636682	0.250302		-0.0519837	0.28655		0.755853	0.561284	165.601	137.128	125.17	76.9674	1.17867	1.24753	155.282	116.606	183.026	145.469	0.895983	0.81605	153.745	127.892	137.753	104.366	0.631969	0.316632	0.733141	0.604316	0.446715	0.840858	3.47226	0.132969	0.628571	3.65825	0.0907102	0.524482	2.42247	0.512946	0.974599	2.15145	0.679136	0.977019	166	141	181	157	181	157
libB_seq296903_[chr14:20386607-20386806]	GAAACTGCTTATCATCTCCGTATCTCTGACTTCTTATTGTAAGATAGAATTAGTAAGTGCATTTACCATGCAGTGTTATGGGAAGATTCAATTACTATATATTAAGAGCTCAGAACAGTGCCTAACACTTTGATGCTTAGTAAATGTTAAATATTATTTTTATTATCTGATTTCAAATCCCCACTGAGATGTTCTGACCC	GAAACTGCTTATCATCTCCGTATCTCTGACTTCTTATTGTAAGATAGAATTAGTAAGTGCATTTACCATGCAGTGTTATGGGAAGATTCAATTACTATACATTAAGAGCTCAGAACAGTGCCTAACACTTTGATGCTTAGTAAATGTTAAATATTATTTTTATTATCTGATTTCAAATCCCCACTGAGATGTTCTGACCC	chr14	20386706	19918547	19918448	19918647	20386607	20386806	1	No	No	No	No	No	No	-0.129286	0.235038		0.0329805	0.684974		-0.0578224	0.399386		0.822607	0.555532	70.158	100.733	57.7125	55.9606	0.706446	0.953304	72.4039	93.0439	51.1494	88.6991	1.02595	0.988896	66.1303	86.2119	67.8462	85.2546	0.802794	0.00470208	0.0490633	0.604619	0.445225	0.839845	2.46714	0.538923	0.926677	3.33089	0.173032	0.700285	2.72228	0.32767	0.905802	2.7754	0.297643	0.887978	56	68	60	72	60	72
libA_seq150083_[chr14:20393820-20394019]	TCTGACAAGGAACAGTCCTTCAGACAATGCCCAGCACAGAAGCTGTTCGAAAGAGCTGATGTGATGCCTCAGACTTTACAGAGAGACGGTGTCATGGCTAGTGGGGAGAGTACCCCAAAAGGCCAACGGGATAAAGGATGAAGAAGCTTTAGTTCCATTGACTAAATATAGACAACTGGCAATAGTATGAGTCAAGTTAG	TCTGACAAGGAACAGTCCTTCAGACAATGCCCAGCACAGAAGCTGTTCGAAAGAGCTGATGTGATGCCTCAGACTTTACAGAGAGACGGTGTCATGGCTCGTGGGGAGAGTACCCCAAAAGGCCAACGGGATAAAGGATGAAGAAGCTTTAGTTCCATTGACTAAATAGAGACAACTGGCAATAGTATGAGTCAAGTTAG	chr14	20393919	19925760	19925661	19925860	20393820	20394019	2	No	Yes	No	No	Yes	No	0.100259	0.304113		-0.279436	8.9218e-05	0.000658201	0.00717082	0.909765		0.721989	1.08016	58.9074	38.4693	42.5305	41.5529	1.43025	1.01353	51.3596	50.249	73.4573	50.9288	0.927003	0.939478	63.8369	56.2611	59.177	52.8561	0.520609	0.817214	1	0.655424	0.221183	0.622755	4.90887	0.00224038	0.0411182	2.3924	0.574449	0.934521	2.62456	0.385799	0.934745	2.89267	0.236233	0.837969	102	82	135	122	135	122
libB_seq256138_[chr14:20393889-20394088]	CAGACTTTACAGAGAGACGGTGTCATGGCTAGTGGGGAGAGTACCCCAAAAGGCCAACGGGATAAAGGATGAAGAAGCTTTAGTTCCATTGACTAAATATAGACAACTGGCAATAGTATGAGTCAAGTTAGTCACAGGACAAGGAGGAAAGTATCAGAGGTACACTTTCCAGGAATGCAGAGTAACAGAGTCCTCCAGGA	CAGACTTTACAGAGAGACGGTGTCATGGCTCGTGGGGAGAGTACCCCAAAAGGCCAACGGGATAAAGGATGAAGAAGCTTTAGTTCCATTGACTAAATAGAGACAACTGGCAATAGTATGAGTCAAGTTAGTCACAGGACAAGGAGGAAAGTATCAGAGGTACACTTTCCAGGAATGCAGAGTAACAGAGTCCTCCAGGA	chr14	20393988	19925829	19925730	19925929	20393889	20394088	2	No	No	No	No	No	No	0.0886396	0.407335		-0.103315	0.194738		-0.0758583	0.279586		0.539685	0.669143	101.894	90.3247	54.9905	60.4401	0.986984	0.902139	83.9227	78.0192	82.8303	70.3841	0.755434	0.686603	84.2838	78.8923	63.6708	54.1677	0.457617	0.954151	1	0.6828	0.133947	0.474952	2.99689	0.294563	0.830196	3.07603	0.262585	0.803545	2.09873	0.708659	0.977019	1.91618	0.799829	0.977019	73	66	82	70	82	70
libA_seq242742_[chr14:20394669-20394868]	AGTCCAATACGCTAGGGCAGGCTAGACTATCCTCTCATTACATAAAATACACATTATTTTGTTTTATATTCTTTACCACTGAGAAAGAGGCACAGTTCTTTCAAGATCATTGAATGTTATAGGCAGCATAAAAACTGCTTCATAAATACTACTTTAGATCAATTTTAGGTTGATTCATAGTATTTCCAGTTTTCAGTGGG	AGTCCAATACGCTAGGGCAGGCTAGACTATCCTCTCATTACATAAAATACACATTATTTTGTTTTATATTCTTTACCACTGAGAAAGAGGCACAGTTCTCTCAAGATCATTGAATGTTATAGGCAGCATAAAAACTGCTTCATAAATACTACTTTAGATCAATTTTAGGTTGATTCATAGTATTTCCAGTTTTCAGTGGG	chr14	20394768	19926609	19926510	19926709	20394669	20394868	1	No	No	No	No	Yes	No	-0.1503	0.0678413		-0.0405082	0.463397	0.608396	-0.0660668	0.218698		0.678236	0.563188	109.335	146.704	74.1551	82.6222	2.0956	2.02425	107.457	147.619	225.186	298.818	0.988391	0.939091	106.1	142.608	104.869	133.922	0.747649	0.0278945	0.176252	0.513568	0.839443	1	6.22338	4.82519e-06	0.000176775	7.5982	6.00272e-10	3.47939e-08	2.52165	0.44989	0.960275	2.6571	0.366079	0.923736	107	138	121	151	121	151
libB_seq203593_[chr14:20395739-20395938]	TCTTTTATCAAGGTTAGTCTCATACCACTGCTACAGCTCCTGAATGCTTGGTCTGTTGGCAGAAGGGAGTCATGCTGCAACCTTGTTATGGTGCCATTCCGCAGAAAGACCACATCCATTTGGTGGCAAATCAACTGTATCACACCCCTTCCTCTGAAGGGGGGGTAGTGATTTGTCTTTATTGGAATTCATTCCTATTC	TCTTTTATCAAGGTTAGTCTCATACCACTGCTACAGCTCCTGAATGCTTGGTCTGTTGGCAGAAGGGAGTCATGCTGCAACCTTGTTATGGTGCCATTCTGCAGAAAGACCACATCCATTTGGTGGCAAATCAACTGTATCACACCCCTTCCTCTGAAGGGGGGGTAGTGATTTGTCTTTATTGGAATTCATTCCTATTC	chr14	20395838	19927679	19927580	19927779	20395739	20395938	1	No	No	No	No	No	No	-0.0341192	0.649043		-0.199285	0.000528473		-0.0613411	0.196598		0.619488	0.739077	168.423	148.794	104.336	109.971	0.763175	0.616555	162.338	170.901	123.892	105.37	0.795506	0.71465	155.825	165.733	123.959	118.441	0.693085	0.108311	0.422515	0.595175	0.49181	0.869492	2.72212	0.417114	0.900238	1.79614	0.817431	0.94427	2.10482	0.705313	0.977019	2.03986	0.740048	0.977019	151	157	162	173	162	173
libB_seq321169_[chr14:21081543-21081742]	TGAGTTGAAAAGAGCGAGGGCTCGTCCGGGATTTGAACCCGGGACCTCTCGCACCCTAAGCGAGAATCATACCCCTAGACCAACGAGCCGCGATACAGACACTCTTAAGTTTTGCACTAAGGCTCATTCAAATCATTAGGCATTTTTCTGATAAACTAGGTTCTTGGGTGCCTTCTATCGGCAAGAATGCGTACTTATTT	TGAGTTGAAAAGAGCGAGGGCTCGTCCGGGATTTGAACCCGGGACCTCTCGCACCCTAAGCGAGAATCATACCCCTAGACCAACGAGCCGCGATACAGATACTCTTAAGTTTTGCACTAAGGCTCATTCAAATCATTAGGCATTTTTCTGATAAACTAGGTTCTTGGGTGCCTTCTATCGGCAAGAATGCGTACTTATTT	chr14	21081642	20613483	20613384	20613583	21081543	21081742	1	No	No	No	Yes	No	No	0.0446852	0.252919	0.546989	-0.0403392	0.271355		-0.0486784	0.105601		2.80999	2.94423	360.234	310.219	1012.25	913.358	0.886499	0.886826	383.453	341.346	339.931	302.715	1.02883	0.984189	380.242	341.102	391.205	335.709	1.60598	1.66187e-36	1.92851e-34	1.50665	4.5776e-30	4.7006e-28	2.75678	0.400901	0.896148	3.0032	0.291948	0.829268	2.8965	0.234353	0.837969	2.67231	0.356979	0.920517	369	324	371	327	372	327
libA_seq258557_[chr14:21808279-21808478]	AAGTGTAAAGGCCCTGAGGTAGGAAAGAGTTTGATTTACCTGAGGAGTGGGAAATCAAAAGAAAATTAAAGTTTCTCTTGCACACATGTATATTATTATCCCCCCACCCCCTTTCAAAGGAGGACAGTGAAGTCTAGGGAGAAGAGCTTGCTCAAGGGAATATTTAATACAGTTTTACTGAGTGTATACTGTGTGCCAGA	AAGTGTAAAGGCCCTGAGGTAGGAAAGAGTTTGATTTACCTGAGGAGTGGGAAATCAAAAGAAAATTAAAGTTTCTCTTGCACACATGTATATTATTATTCCCCCACCCCCTTTCAAAGGAGGACAGTGAAGTCTAGGGAGAAGAGCTTGCTCAAGGGAATATTTAATACAGTTTTACTGAGTGTATACTGTGTGCCAGA	chr14	21808378	21340219	21340120	21340319	21808279	21808478	1	No	No	No	No	No	No	-0.124045	0.219814		-0.131528	0.0641213		-0.0150264	0.794223		0.712588	0.70675	114.434	118.585	81.5445	83.8099	0.72839	0.652411	115.25	103.724	83.947	67.671	0.741496	0.770817	111.187	102.712	82.4446	79.1719	0.529377	0.786983	0.995567	0.735391	0.039156	0.220994	2.07775	0.714493	0.944229	1.97588	0.754653	0.94427	1.87794	0.816494	0.977019	2.04108	0.739417	0.977019	93	99	101	103	101	103																																	EGR2,MAZ,SP3,VEZF1,WT1,ZBTB17,ZNF281,ZNF444,ZNF467	3.4316899999999997,-0.9643099999999993,-1.9722000000000008,0.26670000000000016,-0.8453500000000016,1.6972699999999996,-1.0824999999999996,-8.587609999999998,-1.4081600000000005	both,both,both,both,both,Derived,both,both,both	0.0755,0.0238,0.032,0.0212,0.0355,1,0.0192,0.0395,0.0275	0.0357,0.0302,0.0502,0.0196,0.0415,0.0412,0.0208,0.0775,0.0369	ZNF281	-1.0825	both	0.0192	0.0208	ZNF444	-8.58761	both	0.0395	0.0775
libB_seq106011_[chr14:22000343-22000542]	ATTCCATTAGTATGAGGTACCCAAACATTATATGAGTCCATTAATATGAAATTTGGCAAGGTCACACATACAGAAAGCAGAGTAGAGGCTAACAGGGCTGAGGGAATGGGAGAATGGGGATTTATTGTTTAACGGTTACAGTTTCTGTTTGATGATGAAAAAGATATTGAAACAGCAGTAATGGTTACATAACATAGTGA	ATTCCATTAGTATGAGGTACCCAAACATTATATGAGTCCATTAATATGAAATTTGGCAAGGTCACACATACAGAAAGCAGAGTAGAGGCTAACAGGGCTAAGGGAATGGGAGAATGGGGATTTATTGTTTAACGGTTACAGTTTCTGTTTGATGATGAAAAAGATATTGAAACAGCAGTAATGGTTACATAACATAGTGA	chr14	22000442	21532308	21532209	21532408	22000343	22000542	1	No	No	No	No	No	No	-9.12926e-05	0.997775		0.0612334	0.48003		0.0987415	0.181573		0.664153	0.7783	66.6085	69.694	44.2382	54.2428	1.15256	1.38352	62.6821	69.9102	72.2451	96.7221	0.710081	0.789556	62.8678	73.4909	44.6412	58.0252	0.608642	0.425572	0.826787	0.665223	0.186787	0.57194	3.62615	0.0971864	0.541896	4.01889	0.0383123	0.324581	1.96588	0.776861	0.977019	2.38897	0.53425	0.977019	50	51	55	56	55	56																																	MAZ,VEZF1,ZBTB17,ZNF263,ZNF432,ZNF467,ZNF880	-1.7571700000000003,-2.2180999999999997,-2.88987,-2.7142999999999997,-0.5,-0.8877499999999996,-1.3888800000000003	Ancestral,both,Ancestral,both,Ancestral,Ancestral,both	0.0207,0.0145,0.0299,0.0102,0.0418,0.0312,0.0285	1,0.0278,1,0.0205,1,1,0.0379	ZNF880	-1.3055	both	0.0067	0.0091	ZBTB17	-2.88987	Ancestral	0.0299	1
libA_seq172883_[chr14:22138455-22138654]	GCTGCCTCAGACTCACCAGGATGACTGCGTAGGACACCACCAGGACCACAAAACAGACCACGGAGATCAATCCACTGTTGGAGACAATGAGGATCTCAATGACGTGGGTGTGTCAATGCAGGCCAGCTTGATCACCTGAGGTACATCACAGAAGAAGTTGTCAATCTCATCAGGACCACAGTAGGGCAGCTTGATGGTAA	GCTGCCTCAGACTCACCAGGATGACTGCGTAGGACACCACCAGGACCACAAAACAGACCACGGAGATCAATCCACTGTTGGAGACAATGAGGATCTCAAGGACGTGGGTGTGTCAATGCAGGCCAGCTTGATCACCTGAGGTACATCACAGAAGAAGTTGTCAATCTCATCAGGACCACAGTAGGGCAGCTTGATGGTAA	chr14	22138554	NA	NA	NA	22138455	22138654	1	No	No	No	No	No	No	0.0344085	0.659931		0.0192319	0.737566		0.0256439	0.636874		0.95912	0.964901	71.3262	73.0762	68.4104	70.5113	1.01863	1.01143	71.6164	72.1811	72.9506	73.0062	0.755846	0.739929	86.073	91.3502	65.058	67.5927	0.529838	0.785314	0.995265	0.550297	0.704152	0.970653	3.12416	0.244048	0.786501	2.48398	0.530864	0.924988	2.45866	0.489892	0.968084	2.13091	0.690788	0.977019	137	148	181	192	181	192
libA_seq226062_[chr14:22146897-22147096]	TGTGTTTTTGGCAAAAGATTATAAGAAGGCATGGGAATGTAAATTTTTGCCTAGTTTAGAGGGTTAAAGGATTGTTTTAAATTATGTTAGAATAAGCTAAAAACTTGAACAAGGTGTAGAAGGGTTGTAAAAATTAATCTTGTAAAAGAAATTCTGTGTGTGAACATATTGACTAAATTTAAAAGGGGATTATTTGTTTT	TGTGTTTTTGGCAAAAGATTATAAGAAGGCATGGGAATGTAAATTTTTGCCTAGTTTAGAGGGTTAAAGGATTGTTTTAAATTATGTTAGAATAAGCTATAAACTTGAACAAGGTGTAGAAGGGTTGTAAAAATTAATCTTGTAAAAGAAATTCTGTGTGTGAACATATTGACTAAATTTAAAAGGGGATTATTTGTTTT	chr14	22146996	NA	NA	NA	22146897	22147096	1	No	No	No	No	No	No	0.0742797	0.420432		-0.121822	0.0951369		-0.0778276	0.195965		0.744446	0.793214	98.95	106.203	73.6629	84.2417	0.823652	0.810578	89.9378	110.883	74.0775	89.8792	1.00829	0.937639	84.5123	99.0644	85.2126	92.8866	0.62986	0.326009	0.741943	0.727464	0.0482375	0.254629	2.52052	0.513342	0.920026	3.2971	0.183643	0.716128	3.04449	0.168292	0.753877	2.68361	0.350267	0.915676	74	93	78	99	78	99
libB_seq129600_[chr14:22354403-22354602]	TTCAAAAGGTGATTTTTTTCTACAAGGACTGTGCTTCAACTCCACATTCAATTTTAAAAGTTATATATTTTTTTAAATAAATTTTCCAAGACTGTGGCGGCTGCCATCTTGGGTTGCTCCTTCTTTGGTTTTTACAGTTACTGAGAAATGGCTTTTGTGATTTCTGCCACTTGCAACGTACTCTTAGAGAAAGGGATTTC	TTCAAAAGGTGATTTTTTTCTACAAGGACTGTGCTTCAACTCCACATTCAATTTTAAAAGTTATATATTTTTTTAAATAAATTTTCCAAGACTGTGGCGACTGCCATCTTGGGTTGCTCCTTCTTTGGTTTTTACAGTTACTGAGAAATGGCTTTTGTGATTTCTGCCACTTGCAACGTACTCTTAGAGAAAGGGATTTC	chr14	22354502	21886320	21886221	21886420	22354403	22354602	1	No	No	No	No	No	No	0.232431	0.0171478		-0.0383751	0.625445		-0.11204	0.0825007		0.764474	1.03106	87.2125	76.2689	66.6717	78.6381	0.779438	0.802103	79.4514	86.1707	61.9274	69.1177	1.01972	0.910879	76.956	85.6124	78.4739	77.9825	0.490685	0.899047	1	0.867053	0.000343854	0.00592397	2.54271	0.502688	0.918844	2.28682	0.623552	0.939655	3.04817	0.16682	0.752283	2.47645	0.478565	0.967551	66	78	66	81	66	81																																	ZNF287	0.13158	Derived	1	0.0342	ZNF287	0.13158	Derived	1	0.0342	ZNF287	0.13158	Derived	1	0.0342
libB_seq149083_[chr14:22540369-22540568]	TTTTATCATTATAAAATTTCCCATTTTATCTCTAGTAACATTTTTTGGTTTAAAGTATACTTTGTCTAATAATAATGTAGTGACACCAGTCATATCTTTTCCTATCCTTTTTACTTTCAACTTATGTGTATCTCTGTATCTAAAGTGTGTCTCTGACAGTGTATAGATGTGTGTGTGTGTGTGTGTGTGTGTGTGTGTGT	TTTTATCATTATAAAATTTCCCATTTTATCTCTAGTAACATTTTTTGGTTTAAAGTATACTTTGTCTAATAATAATGTAGTGACACCAGTCATATCTTTACCTATCCTTTTTACTTTCAACTTATGTGTATCTCTGTATCTAAAGTGTGTCTCTGACAGTGTATAGATGTGTGTGTGTGTGTGTGTGTGTGTGTGTGTGT	chr14	22540468	22072205	22072106	22072305	22540369	22540568	1	No	No	No	No	No	No	0.244607	0.630902		-0.0901157	0.828194		-1.21594	0.00477667		0.256234	0.85944	4.08617	1.8926	1.04702	1.62658	0.627621	0.68754	1.63463	2.11805	1.02593	1.45624	2.87181	0.814059	1.40754	1.94361	4.04219	1.58221	0.227457	0.999997	1	0.649334	0.244274	0.651465	2.02452	0.735862	0.94427	3.41164	0.149291	0.658821	8.12905	5.37322e-20	6.94798e-18	2.18155	0.661734	0.977019	1	2	1	2	1	2																																	IRF3,MECOM,PRDM6,ZNF235,ZNF287	-2.833359999999999,-1.5840999999999994,-7.504879999999998,-0.8137299999999996,-1.1052599999999986	Ancestral,both,Ancestral,Ancestral,Ancestral	0.0492,0.0367,0.0072,0.0385,0.0278	1,0.262,1,1,1	PRDM6	-7.50488	Ancestral	0.0072	1	PRDM6	-7.50488	Ancestral	0.0072	1
libB_seq30189_[chr14:22871219-22871418]	TCTTTGAACCTGCAAGTATTTTATGTGGCTAAAGTGTTGAACACAACACTTTCCTACATCTAAAATGTGCACCACACCTGAGATGAGGCTGCCCGATCACTCCAACAGTAACATCTGATAAAAGAGGCCAGGAGTTGAAGTGGGGGCAAGGGGCTTATCTTTGCAGTTGGCTTAGAGGGGCCTTCTTTATCAGTTGAAGA	TCTTTGAACCTGCAAGTATTTTATGTGGCTAAAGTGTTGAACACAACACTTTCCTACATCTAAAATGTGCACCACACCTGAGATGAGGCTGCCCGATCATTCCAACAGTAACATCTGATAAAAGAGGCCAGGAGTTGAAGTGGGGGCAAGGGGCTTATCTTTGCAGTTGGCTTAGAGGGGCCTTCTTTATCAGTTGAAGA	chr14	22871318	22402917	22402818	22403017	22871219	22871418	1	No	No	No	No	No	No	-0.276083	0.0316277		0.0683483	0.539737		-0.0275119	0.761652		0.618227	0.486619	54.9492	42.2983	33.9711	20.5832	0.37688	0.586323	57.418	49.9484	21.6397	29.2859	0.438737	0.429603	59.4861	49.6383	26.0988	21.3248	0.466392	0.942673	1	0.505814	0.86179	1	1.685	0.850698	0.946233	2.36614	0.586804	0.936861	1.1604	0.979721	0.985331	1.26353	0.970171	0.981227	51	47	52	54	52	54
libA_seq19268_[chr14:22871544-22871743]	CTCTCATTGTGGAGGCAGGCTGAGATAAACAGGACTTTTACTATCATGAGTGCTGTAGCTCATTGCAGTCTTTATTGTGAAAGTGTTCATGTGCATAAGCCAGATAAAGCAAGGATGGTTTTCCATTACCATCCTAATCAAAATTTCCAAAGCTTTTAGAGATAGCTTTAATTCTTACTCTGTGAAGAAGGATGAATAGA	CTCTCATTGTGGAGGCAGGCTGAGATAAACAGGACTTTTACTATCATGAGTGCTGTAGCTCATTGCAGTCTTTATTGTGAAAGTGTTCATGTGCATAAGTCAGATAAAGCAAGGATGGTTTTCCATTACCATCCTAATCAAAATTTCCAAAGCTTTTAGAGATAGCTTTAATTCTTACTCTGTGAAGAAGGATGAATAGA	chr14	22871643	22403242	22403143	22403342	22871544	22871743	1	No	No	No	No	No	No	0.0108983	0.940942		0.0101281	0.91356		-0.0267089	0.749977		0.807957	0.640528	36.5072	45.9316	29.4963	29.4205	0.636329	0.647007	46.7389	45.3656	29.7414	29.3518	0.802958	0.841006	43.6261	45.0363	35.03	37.8758	0.55572	0.680495	0.962681	0.965796	1.92056e-06	5.84502e-05	1.80841	0.813494	0.94427	1.91177	0.778281	0.94427	2.14601	0.682237	0.977019	2.43742	0.503419	0.971648	44	46	50	49	50	49
libA_seq12814_[chr14:22964615-22964814]	TGTTTGCAGTGTTGGTTTATGCACCATTTGGGACCTGTTTGAAAGCTGATTATGTCCCAGTGTGCCAATTTGGGGTCTCAATTAACTGTGCTCAGTGCCCTGATAAGTGCCCATATTTACAGTCTAGAAGCATGACAAAATGACCCCATTTCTGTAGGAAAAGGAGAATGGAACTGTGTGTGGCGTGGTACTTGTCAGTG	TGTTTGCAGTGTTGGTTTATGCACCATTTGGGACCTGTTTGAAAGCTGATTATGTCCCAGTGTGCCAATTTGGGGTCTCAATTAACTGTGCTCAGTGCCATGATAAGTGCCCATATTTACAGTCTAGAAGCATGACAAAATGACCCCATTTCTGTAGGAAAAGGAGAATGGAACTGTGTGTGGCGTGGTACTTGTCAGTG	chr14	22964714	22495730	22495631	22495830	22964615	22964814	1	No	No	No	No	No	No	0.156839	0.103411		-0.0641911	0.40702		-0.076734	0.238111		0.623523	0.87993	100.152	71.9067	62.4472	63.2729	0.825041	0.925467	89.1347	77.1625	73.5398	71.4114	0.84747	0.823977	94.1343	80.7487	79.776	66.5351	0.491476	0.897302	1	0.677015	0.150068	0.507523	2.45045	0.546892	0.928894	2.8616	0.353008	0.873552	2.69958	0.340868	0.910684	2.49203	0.468661	0.965337	99	85	109	89	109	89
libB_seq44262_[chr14:22984400-22984599]	TCGATGACCTCTGAAAGTCCAGCCAGGACTCTGAGGACTCTGAGGAATGGTCTGTTCCATAGCCTGCCTCTGTAATGCCCTTCTCTCTTGCCTATTGTCTGGTTGTTACAGTCTGAGCTTTTGTCAGAGCTGCTCCTATGCTGTGAGTGGTCTGATTTTCTCAGCATCTCTGGGGTTTTTGCAAAGAAAGGAAACTCTGT	TCGATGACCTCTGAAAGTCCAGCCAGGACTCTGAGGACTCTGAGGAATGGTCTGTTCCATAGCCTGCCTCTGTAATGCCCTTCTCTCTTGCCTATTGTCCGGTTGTTACAGTCTGAGCTTTTGTCAGAGCTGCTCCTATGCTGTGAGTGGTCTGATTTTCTCAGCATCTCTGGGGTTTTTGCAAAGAAAGGAAACTCTGT	chr14	22984499	NA	NA	NA	22984400	22984599	1	No	No	No	No	No	No	0.586064	7.82084e-06		0.0746822	0.508097		-0.0703901	0.418618		0.564434	0.868297	35.053	65.9522	19.7851	57.2661	0.946894	0.96811	31.481	59.1236	29.8092	57.2381	1.07711	1.02777	29.871	65.201	32.1744	67.0118	0.313139	0.999749	1	0.858418	0.00050581	0.00825578	2.77572	0.392115	0.893618	3.02656	0.282364	0.822567	2.86798	0.248559	0.84836	2.63838	0.377381	0.930072	35	69	39	69	39	69																																	ZNF880	0.63889	both	0.0415	0.0367	ZNF880	0.63889	both	0.0415	0.0367	ZNF880	0.63889	both	0.0415	0.0367
libA_seq123472_[chr14:22997917-22998116]	TCTGAGAGAAAATCGGTCTTACTTTACCCTTTTCTAACCAGGAATTTACATGGTTAGTTTTACATCTAACACTTCAGCAGGGAGAAGACATGATCTAAATGTCCATGTGGACACTCTGTGTGACTCGGATCCAGGATCTGCTCTTTCAGCCCCTCCATTTATCGCAAAAGGGATGATGATTAATTCCTCCATGCCTAGAC	TCTGAGAGAAAATCGGTCTTACTTTACCCTTTTCTAACCAGGAATTTACATGGTTAGTTTTACATCTAACACTTCAGCAGGGAGAAGACATGATCTAAAGGTCCATGTGGACACTCTGTGTGACTCGGATCCAGGATCTGCTCTTTCAGCCCCTCCATTTATCGCAAAAGGGATGATGATTAATTCCTCCATGCCTAGAC	chr14	22998016	22529064	22528965	22529164	22997917	22998116	1	No	No	No	No	No	No	-0.0596306	0.398972		0.058108	0.296207		0.0296543	0.536954		0.95467	0.889106	118.955	133.997	113.563	119.137	1.36745	1.56027	127.34	131.936	174.131	205.855	1.12732	1.13294	126.15	130.865	142.211	148.263	0.682502	0.134748	0.47666	0.560628	0.658429	0.953739	4.10902	0.0301131	0.275576	4.22091	0.0220128	0.223937	3.48704	0.0476882	0.439892	2.86331	0.250923	0.850407	139	164	162	194	162	194
libB_seq164642_[chr14:23099542-23099741]	ACCCTCAAGGGAAGCCAAACCACAACCAAACCTCTGAAGCACTTGGCCCAGAATGGCCAAGACTTGTTCGTGACTGCTCACTTTCCTGTTTTCTGAAGCCCCCCTCCCCTTCCACACTTCTTTCAAACTCAAGACCAATCACATAAAGTCAAATATGCTTCCCAAACCAATCCCCTAAGATGTCCTGCTTCTAGTTTATC	ACCCTCAAGGGAAGCCAAACCACAACCAAACCTCTGAAGCACTTGGCCCAGAATGGCCAAGACTTGTTCGTGACTGCTCACTTTCCTGTTTTCTGAAGCTCCCCTCCCCTTCCACACTTCTTTCAAACTCAAGACCAATCACATAAAGTCAAATATGCTTCCCAAACCAATCCCCTAAGATGTCCTGCTTCTAGTTTATC	chr14	23099641	22630736	22630637	22630836	23099542	23099741	1	No	Yes	No	No	Yes	No	0.166072	0.0412465		0.592494	1.88021e-15	4.25137e-14	0.255935	1.12085e-05		0.672451	0.801879	103.333	131.183	69.4863	105.193	0.932404	1.78075	90.0585	122.375	83.9709	217.919	1.20459	1.52408	88.5983	128.531	106.725	195.892	0.542875	0.735159	0.980589	0.754628	0.0227891	0.154088	3.17567	0.225015	0.769361	6.96342	5.30688e-08	2.53171e-06	3.191	0.116062	0.653329	4.20932	0.00239223	0.0564982	85	126	88	129	88	129																																	KLF15,KLF6,MAZ,PATZ1,PRDM9,SP1,SP2,SP3,VEZF1,WT1,ZBTB17,ZNF180,ZNF263,ZNF281,ZNF341,ZNF432,ZNF444,ZNF467,ZNF580,ZNF774,ZNF880	-2.4845499999999996,-1.3163,-1.528599999999999,-1.4648000000000003,-9.009400000000001,-2.5980000000000008,-1.8677799999999998,-1.5555000000000003,1.6060499999999998,-2.1648999999999994,1.4494999999999987,-3.731460000000002,-2.1735100000000003,0.010300000000000864,1.4261999999999997,-2.950000000000001,-8.58762,-1.7777399999999997,1.2858,-1.2908999999999988,-1.70369	both,both,both,both,both,both,Ancestral,both,Derived,both,both,both,both,both,Derived,both,both,both,both,both,both	0.0382,0.0374,0.01,0.00639,0.0026899999999999997,0.0391,0.0456,0.0289,1,0.0124,0.0143,0.0236,0.0492,0.0226,1,0.0228,0.0283,0.019,0.04,0.0241,0.0272	0.0619,0.0515,0.0152,0.00908,0.0298,0.0649,1,0.040999999999999995,0.0223,0.019,0.0101,0.0468,0.0735,0.0226,0.0409,0.0358,0.0661,0.0269,0.0302,0.0364,0.0385	PRDM9	-9.0094	both	0.00269	0.0298	PRDM9	-9.0094	both	0.00269	0.0298
libA_seq60392_[chr14:23348509-23348708]	CAGACCCTCTCCAGAGACTGGGGAGAGGGCTCTGGAGAACCTGGTTCTTGCTTACTGTTCTCCCTTTGGGCCCTCCTTCCCAAACGCAAACAATCCAGGGTCCACTCAGCGTCAGGCCCAATGGAAATAGTGAAGCAGTGATTTTCCCTCCCCTGCCTCTCCATAGCCTGGTCTTTTGCCCTCTCCTTTGCTCTTCTCTT	CAGACCCTCTCCAGAGACTGGGGAGAGGGCTCTGGAGAACCTGGTTCTTGCTTACTGTTCTCCCTTTGGGCCCTCCTTCCCAAACGCAAACAATCCAGGATCCACTCAGCGTCAGGCCCAATGGAAATAGTGAAGCAGTGATTTTCCCTCCCCTGCCTCTCCATAGCCTGGTCTTTTGCCCTCTCCTTTGCTCTTCTCTT	chr14	23348608	22879399	22879300	22879499	23348509	23348708	1	No	No	No	No	No	No	0.052789	0.51808		0.0629478	0.369036		0.158111	0.00452356		0.745278	0.718598	160.661	114.237	119.737	82.0908	1.12138	1.05639	147.905	99.0496	165.858	104.635	0.894822	0.996584	149.187	96.1515	133.496	95.8231	0.509025	0.852809	1	0.613961	0.399878	0.807171	4.22344	0.021853	0.223107	3.24829	0.199671	0.73962	2.41868	0.515357	0.975451	2.57288	0.41771	0.951089	138	94	143	99	142	99
libB_seq55203_[chr14:23348720-23348919]	ACCTCAAATACCTGCAGCCTGATATCTTCATCCCTTCATCCAGACCTTTTCTCTCCTAGTGGTATTGCAAACTGAAAGTGGACAAAGACTTAAGGTAAAACTGCTCCTCATGGTGGAATGCTTCCAAATGCTGGAAGGAGGACTTTAGGGCAGAGTTCACTAAGGAGGCTTGTGCTTATAGATCAGTGGGCCTGAAAGAA	ACCTCAAATACCTGCAGCCTGATATCTTCATCCCTTCATCCAGACCTTTTCTCTCCTAGTGGTATTGCAAACTGAAAGTGGACAAAGACTTAAGGTAAACCTGCTCCTCATGGTGGAATGCTTCCAAATGCTGGAAGGAGGACTTTAGGGCAGAGTTCACTAAGGAGGCTTGTGCTTATAGATCAGTGGGCCTGAAAGAA	chr14	23348819	22879610	22879511	22879710	23348720	23348919	1	No	No	No	No	No	No	0.0731756	0.469784		0.00147483	0.981807		0.0283275	0.694503		0.867005	0.976022	65.3666	55.9649	56.6732	54.6229	1.11219	1.0199	56.1794	70.418	62.4823	71.8192	0.949108	0.950047	57.5128	65.6541	54.5858	62.3745	0.681192	0.138303	0.483663	0.59358	0.499705	0.874747	3.45282	0.138063	0.639017	2.62285	0.464242	0.914717	2.56762	0.420992	0.95171	3.05246	0.165112	0.748782	74	82	79	93	79	92
libA_seq311144_[chr14:23407734-23407933]	CGCCATTGAACTCCAGCCTGGGCAACAAGAGCGAAACTCCTTCTCAAAAAAAAAAAAAAAGAAAAAAAAGGAAACAAATATTTTAAAATTTTCTCAGCCTGTTGCAGTGGCTTACCCTTGTGATCCTAACACTTTTGGGAGGCAGAGGTGGGAGGACTGCTTGAGCCCAGGAGCTCCAGACTAACCTGAGCAACAGAGTG	CGCCATTGAACTCCAGCCTGGGCAACAAGAGCGAAACTCCTTCTCAAAAAAAAAAAAAAAGAAAAAAAAGGAAACAAATATTTTAAAATTTTCTCAGCCCGTTGCAGTGGCTTACCCTTGTGATCCTAACACTTTTGGGAGGCAGAGGTGGGAGGACTGCTTGAGCCCAGGAGCTCCAGACTAACCTGAGCAACAGAGTG	chr14	23407833	22938624	22938525	22938724	23407734	23407933	1	No	Yes	No	No	Yes	No	0.453271	0.0212114		-0.436713	0.00934482	0.0348823	-0.0296356	0.822722		0.613422	0.937934	11.6407	15.3438	7.14068	14.3914	1.4429	0.849469	11.3485	14.8433	16.3747	12.6089	0.93926	0.927424	13.1907	17.4098	12.3895	16.1463	0.428936	0.979445	1	0.772057	0.0133604	0.106209	5.61777	0.000109642	0.00306269	3.0626	0.267884	0.808006	2.94433	0.211574	0.8142	3.13664	0.13391	0.695487	18	21	20	26	20	26
libB_seq194011_[chr14:23427071-23427270]	CCAAGCCGCGTCCTGCGAGTCTCCTCACTAAGGCCTGGCTCTGAGGCGCTGCCGCCCAGCCCAGCCCAGCCCAGCCCAGCCCATGCCGGGCACCATACACTGCTTCCTCAGGGTCACCTTCCTCTCGAATTCCCACCACAGACTCCCTATTAGCGCGCATTCCTCATTCGCCTGTTTTGTTTGTTTGTTTGTTTGTTTTC	CCAAGCCGCGTCCTGCGAGTCTCCTCACTAAGGCCTGGCTCTGAGGCGCTGCCGCCCAGCCCAGCCCAGCCCAGCCCAGCCCATGCCGGGCACCATACAGTGCTTCCTCAGGGTCACCTTCCTCTCGAATTCCCACCACAGACTCCCTATTAGCGCGCATTCCTCATTCGCCTGTTTTGTTTGTTTGTTTGTTTGTTTTC	chr14	23427170	22957961	22957862	22958061	23427071	23427270	1	No	No	No	No	No	No	0.0490584	0.228732		0.0192084	0.445838		-0.0324479	0.228246		0.85432	0.8755	462.71	404.054	395.302	353.749	0.960278	1.08692	483.353	385.8	464.154	419.332	0.98467	0.957019	488.982	421.87	481.486	403.738	0.608347	0.42701	0.827783	0.720347	0.0577587	0.284998	3.05494	0.27093	0.812307	3.89389	0.0526043	0.395396	2.77336	0.298772	0.888266	2.69861	0.341434	0.910684	553	467	613	507	612	508
libA_seq247699_[chr14:23625954-23626153]	GTTTCAGGAAACCTCAATCTCATTCACTGTTCTTCCAATCAGAAGTAGACATATTCCCAGAACAAGCCCCTCATTCCTCCATTTCCAGGGTGTGGGCACGCACACTCTCTGAACAGCAGAACTTCTGTCTGAGAGTAGAAGCTGAAGAGCAGAAGAGACACTATGGGAATCAGGAAAGAGGAGGTGATCTGGGCCAGCAG	GTTTCAGGAAACCTCAATCTCATTCACTGTTCTTCCAATCAGAAGTAGACATATTCCCAGAACAAGCCCCTCATTCCTCCATTTCCAGGGTGTGGGCACACACACTCTCTGAACAGCAGAACTTCTGTCTGAGAGTAGAAGCTGAAGAGCAGAAGAGACACTATGGGAATCAGGAAAGAGGAGGTGATCTGGGCCAGCAG	chr14	23626053	23156844	23156745	23156944	23625954	23626153	1	No	No	No	No	No	No	-0.0950636	0.310188		-0.0584941	0.365771		-0.0518107	0.363625		0.919057	0.967552	75.1502	77.8711	69.0673	75.3443	1.34965	1.31153	77.5087	89.5496	104.61	117.447	1.37848	1.28754	80.4585	92.8505	110.91	119.549	0.643575	0.267246	0.677533	0.590887	0.513034	0.883008	3.26441	0.194286	0.731479	3.93243	0.0478058	0.372843	3.58954	0.0335208	0.359987	3.33733	0.0765584	0.550097	112	109	128	132	128	132																																	ZBTB26	-2.5102	both	0.0499	0.0962	ZBTB26	-2.5102	both	0.0499	0.0962	ZBTB26	-2.5102	both	0.0499	0.0962
libA_seq247562_[chr14:23669196-23669395]	CAGCCCAAACTGTAGAACATAATAAAAAATTAAAAAAAAAAAAATTAGGCAAGACTAGACTCTAACAACGAGTGTACTATCGTCTTGAAACATTTTTTTTTCTCTCTCTCTAGTTTCCCATTTTACTAAAGATAAATCATGGTAGGATTGGTTTGCTTATTATGCTTGGCCAAATTATTTGTATACAGTTCAGCAAAAAT	CAGCCCAAACTGTAGAACATAATAAAAAATTAAAAAAAAAAAAATTAGGCAAGACTAGACTCTAACAACGAGTGTACTATCGTCTTGAAACATTTTTTTCTCTCTCTCTCTAGTTTCCCATTTTACTAAAGATAAATCATGGTAGGATTGGTTTGCTTATTATGCTTGGCCAAATTATTTGTATACAGTTCAGCAAAAAT	chr14	23669295	23200086	23199987	23200186	23669196	23669395	1	No	No	No	No	No	No	0.0454987	0.75541		0.232908	0.0224629		-0.068242	0.401995		0.868585	0.697798	63.3426	49.9176	55.0184	34.8324	0.634035	0.983548	72.1565	44.9317	45.7497	44.1925	1.03247	0.889081	71.4399	45.3336	73.7594	40.3052	0.776783	0.0114765	0.0949895	0.576812	0.58213	0.91866	1.94894	0.764743	0.94427	2.79361	0.38386	0.890905	2.46539	0.485605	0.967766	2.16283	0.672598	0.977019	57	39	58	44	58	44																																	PRDM6,VEZF1,ZNF212,ZNF235,ZNF287,ZNF384,ZNF432,ZNF823,ZNF880	-1.4271999999999991,0.21213000000000015,5.510209999999999,-2.30396,-4.6052399999999984,-1.5098000000000003,-1.63,8.2963,3.3518100000000013	both,Derived,both,Ancestral,Ancestral,Ancestral,both,Derived,Derived	0.0327,1,0.0424,0.0257,0.0116,0.0405,0.0345,1,1	0.0498,0.033,0.0183,1,1,1,0.0442,0.00877,0.0212	ZNF823	8.2963	Derived	1	0.00877	ZNF823	8.2963	Derived	1	0.00877
libB_seq6332_[chr14:23984585-23984784]	GTAGACAGGTGTTAGGAAGACAAAGGGACTTGTCCTTCCAGAAAGACTATGCAAGGCACCCAGTTAGAGTTGGATAGATTTCCATATCTTTGAAATCCACCCCAAGAAGGGAGATTGAGGATAAGCAATGATCCCTGGTAGAGGGGAAGGCCCCTAGGAGGAGAATCCCCAGCATCTGTGGTGATACAGACTAGCCCTCA	GTAGACAGGTGTTAGGAAGACAAAGGGACTTGTCCTTCCAGAAAGACTATGCAAGGCACCCAGTTAGAGTTGGATAGATTTCCATATCTTTGAAATCCATCCCAAGAAGGGAGATTGAGGATAAGCAATGATCCCTGGTAGAGGGGAAGGCCCCTAGGAGGAGAATCCCCAGCATCTGTGGTGATACAGACTAGCCCTCA	chr14	23984684	23515475	23515376	23515575	23984585	23984784	1	No	No	No	No	No	No	-0.22928	0.0223353		-0.24533	0.00437443		0.178165	0.009432		0.64232	0.588662	83.9086	111.845	53.8962	65.8391	0.513685	0.379517	73.6566	120.019	37.8362	45.5492	0.403065	0.481159	74.8024	108.549	30.1503	52.2293	0.538069	0.754314	0.986387	0.602113	0.457541	0.846642	1.25531	0.94024	0.95753	1.31583	0.931085	0.955185	1.11983	0.982691	0.986662	1.36108	0.957963	0.97776	65	88	71	92	71	92
libA_seq47514_[chr14:23989764-23989963]	CATAGCTGGAAATGAGGGGCTATTACCTGTCCTGATAAATACCCAACTCAGGGAGCGGGGACATGTCCCTCCCCAGAGTTCAGGCTCTTCTCCCTGTATTGCCAGCTCCCACCTTGGAGGCTGGGCATAGCAGGGGAGGGCTGCACCGGCATCGGCCCTTCGAGGACCACCAGACCCATAGCAAGGAGCTAAAGCTGTTT	CATAGCTGGAAATGAGGGGCTATTACCTGTCCTGATAAATACCCAACTCAGGGAGCGGGGACATGTCCCTCCCCAGAGTTCAGGCTCTTCTCCCTGTATCGCCAGCTCCCACCTTGGAGGCTGCGCATAGCAGGGGAGGGCTGCACCGGCATCGGCCCTTCGAGGACCACCAGACCCATAGCAAGGAGCTAAAGCTGTTT	chr14	23989863	23520654	23520555	23520754	23989764	23989963	2	No	No	No	No	No	No	0.0241329	0.66509		0.021922	0.651418		-0.0323516	0.376579		0.705767	0.725024	221.409	303.858	156.263	220.305	0.946041	0.909951	212.771	297.312	201.29	270.539	0.843557	0.828481	201.459	296.495	169.942	245.641	0.533395	0.772204	0.992443	0.529519	0.786467	0.995567	2.84356	0.361111	0.877402	2.50984	0.518469	0.920674	2.60546	0.397513	0.940999	1.95644	0.781337	0.977019	227	323	262	367	261	367																																	KLF15,KLF6,MAZ,PATZ1,SP1,SP2,SP3,VEZF1,WT1,ZBTB17,ZNF263,ZNF341,ZNF467,ZNF770	-8.319620000000002,-5.5305800000000005,-2.4571699999999996,-3.0212000000000003,-8.113430000000001,2.5040899999999997,-1.8518500000000007,-0.7818499999999986,-0.3195900000000016,-1.65137,0.9489999999999998,-2.0206,-1.5918300000000007,-1.7652699999999992	both,Ancestral,Ancestral,both,Ancestral,both,Ancestral,Ancestral,Ancestral,Ancestral,both,both,Ancestral,both	0.0106,0.0209,0.0173,0.019,0.0312,0.0617,0.0497,0.0286,0.0493,0.0418,0.034,0.042,0.0268,0.0421	0.0589,1,1,0.0387,1,0.0402,1,1,1,1,0.0272,0.0639,1,0.0555	KLF15	-8.31962	both	0.0106	0.0589	KLF15	-8.31962	both	0.0106	0.0589
libA_seq39602_[chr14:23989788-23989987]	ACCTGTCCTGATAAATACCCAACTCAGGGAGCGGGGACATGTCCCTCCCCAGAGTTCAGGCTCTTCTCCCTGTATTGCCAGCTCCCACCTTGGAGGCTGGGCATAGCAGGGGAGGGCTGCACCGGCATCGGCCCTTCGAGGACCACCAGACCCATAGCAAGGAGCTAAAGCTGTTTGGTCTTCCAAAGATGAGGTGGTTT	ACCTGTCCTGATAAATACCCAACTCAGGGAGCGGGGACATGTCCCTCCCCAGAGTTCAGGCTCTTCTCCCTGTATCGCCAGCTCCCACCTTGGAGGCTGCGCATAGCAGGGGAGGGCTGCACCGGCATCGGCCCTTCGAGGACCACCAGACCCATAGCAAGGAGCTAAAGCTGTTTGGTCTTCCAAAGATGAGGTGGTTT	chr14	23989887	23520678	23520579	23520778	23989788	23989987	2	No	No	No	No	No	No	-0.099376	0.0412618		0.0336909	0.374268		0.0188313	0.56149		0.749449	0.584716	381.21	343.28	285.697	200.721	0.736309	0.779088	375.291	341.106	276.33	265.752	0.698033	0.704809	358.182	322.641	250.023	227.4	0.521894	0.812958	1	0.572229	0.604194	0.928729	2.0664	0.719116	0.944229	2.29428	0.62014	0.939655	1.93296	0.79224	0.977019	1.84729	0.829206	0.977019	349	342	398	377	399	376																																	KLF15,KLF6,MAZ,PATZ1,SP1,SP2,SP3,VEZF1,WT1,ZBTB17,ZNF263,ZNF341,ZNF467,ZNF770	-8.319620000000002,-5.5305800000000005,-2.4571699999999996,-3.0212000000000003,-8.113430000000001,2.5040899999999997,-1.8518500000000007,-0.7818499999999986,-0.3195900000000016,-1.65137,0.9489999999999998,-2.0206,-1.5918300000000007,-1.7652699999999992	both,Ancestral,Ancestral,both,Ancestral,both,Ancestral,Ancestral,Ancestral,Ancestral,both,both,Ancestral,both	0.0106,0.0209,0.0173,0.019,0.0312,0.0617,0.0497,0.0286,0.0493,0.0418,0.034,0.042,0.0268,0.0421	0.0589,1,1,0.0387,1,0.0402,1,1,1,1,0.0272,0.0639,1,0.0555	KLF15	-8.31962	both	0.0106	0.0589	KLF15	-8.31962	both	0.0106	0.0589
libA_seq44930_[chr14:24017960-24018159]	TTCTGCTTTCTCTCCCTCTCTTGGGCATTTCTCTCTTCTGGGGCTTCGCCCAGTGGTATTCCTGCTATTTGTGCTATGCTTTTTTTCCAACCCCCCGGCCCCCCCGCAGTGCTCTCGCTCTCTTCGCATCAGTCACGCTGTGTCCTCCTCACACCAGAGGCATTTGTTTCCTTTGATACCTCATCCTCTCCTCTTTTCCT	TTCTGCTTTCTCTCCCTCTCTTGGGCATTTCTCTCTTCTGGGGCTTCGCCCAGTGGTATTCCTGCTATTTGTGCTATGCTTTTTTTCCAACCCCCCGGCGCCCCCGCAGTGCTCTCGCTCTCTTCGCATCAGTCACGCTGTGTCCTCCTCACACCAGAGGCATTTGTTTCCTTTGATACCTCATCCTCTCCTCTTTTCCT	chr14	24018059	23548850	23548751	23548950	24017960	24018159	1	No	Yes	Yes	Yes	Yes	Yes	-0.0623083	0.412554	0.668563	-0.256761	5.68509e-06	5.38101e-05	-0.531861	1.05597e-21	6.35696e-20	1.4597	1.11477	62.2999	287.436	90.9393	320.424	3.83751	3.21098	75.7261	278.294	290.599	893.596	3.14846	2.05944	75.3193	278	237.139	572.526	0.964385	2.08943e-06	6.31186e-05	0.75772	0.0207925	0.144807	12.7516	5.45299e-35	9.55979e-33	9.36378	1.14371e-16	9.55633e-15	8.99087	6.77079e-26	1.04026e-23	5.24498	3.81737e-06	0.000197984	65	324	68	344	68	344																																	EGR1,EGR2,KLF10,KLF15,KLF6,MAZ,PATZ1,PRDM9,SP1,SP2,SP3,VEZF1,WT1,ZBTB17,ZNF180,ZNF263,ZNF281,ZNF320,ZNF341,ZNF383,ZNF432,ZNF467,ZNF529,ZNF548,ZNF571,ZNF770,ZNF880	9.433000000000002,-2.863299999999999,-7.78346,1.38145,-5.142880000000002,-4.52857,-4.33803,-8.63552,-8.23715,-7.1322800000000015,-7.95374,-3.169699999999999,-5.15467,-3.4495699999999996,-5.963010000000001,-3.144300000000001,-5.65984,-4.433,-0.5901999999999994,1.7129999999999992,-3.49,-2.0203999999999995,-0.7347000000000001,0.8981999999999992,3.7036999999999995,-3.2449399999999997,-2.52773	both,both,Ancestral,Derived,Ancestral,Ancestral,Ancestral,both,both,Ancestral,both,both,both,Ancestral,Ancestral,both,both,both,Ancestral,both,Ancestral,Ancestral,both,both,both,Ancestral,both	0.0957,0.0375,0.0428,1,0.0227,0.009859999999999999,0.0173,0.00884,0.0242,0.0155,0.0126,0.00867,0.0196,0.0257,0.025,0.0253,0.0362,0.0476,0.0486,0.0294,0.0264,0.0243,0.0153,0.0355,0.079,0.0471,0.0174	0.0188,0.0692,1,0.0474,1,1,1,0.0579,0.0739,1,0.0666,0.0222,0.0509,1,1,0.0453,0.0818,0.0788,1,0.0236,1,1,0.0172,0.0277,0.0493,1,0.0292	PRDM9	-7.0374	both	0.00329	0.0221	EGR1	9.433	both	0.0957	0.0188
libA_seq101770_[chr14:24115397-24115596]	ACAAGGCTTCCAAGCTGACCCCCGGCCTTGGTCTCATGGAAGCCCTTCAGCAACACCTCCTCTCCACACCAGCCGGGGACGGGTCCTTGTGGTGTGAATAGTTCAATTACAAAAGCATTTGTGCATCTTACTACAAGCTATGCATTGTGCCAGGCACCCTGGAGAACACAAACGTAAATAAGACCAAACCTCCCTCCAGT	ACAAGGCTTCCAAGCTGACCCCCGGCCTTGGTCTCATGGAAGCCCTTCAGCAACACCTCCTCTCCACACCAGCCGGGGACGGGTCCTTGTGGTGTGAATGGTTCAATTACAAAAGCATTTGTGCATCTTACTACAAGCTATGCATTGTGCCAGGCACCCTGGAGAACACAAACGTAAATAAGACCAAACCTCCCTCCAGT	chr14	24115496	23646287	23646188	23646387	24115397	24115596	1	No	No	No	No	No	No	-0.0875701	0.116807		-0.133698	0.000733786		-0.100845	0.00478128		1.0205	0.890698	193.297	171.035	197.261	152.341	1.03309	1.01525	194.517	186.885	200.953	189.734	0.84354	0.805014	228.714	225.767	192.93	181.746	0.641258	0.276788	0.688121	0.633239	0.311045	0.727525	2.8299	0.367286	0.879724	2.97519	0.303634	0.836235	2.47323	0.480611	0.967551	2.32936	0.571876	0.977019	303	295	344	370	344	371
libA_seq45101_[chr14:24130099-24130298]	AAAAGTTGAAGCGGAAGAAAGCCCTGACCCCTGTGATGGCGCGTCCTGGCTAATCTAATCAGTAGATTTTGTGGTGTGAGGCCAGAGGCCTGCTACACCCTCCCTGACCCCCGTGTTTGCTGACTCCTACTGGAGCCTGCCTGACACGGGTGGATCTGGGGACCTCTGTGTTCAGCCCATAGCTGGTTTCCTGCAGAGCT	AAAAGTTGAAGCGGAAGAAAGCCCTGACCCCTGTGATGGCGCGTCCTGGCTAATCTAATCAGTAGATTTTGTGGTGTGAGGCCAGAGGCCTGCTACACCATCCCTGACCCCCGTGTTTGCTGACTCCTACTGGAGCCTGCCTGACACGGGTGGATCTGGGGACCTCTGTGTTCAGCCCATAGCTGGTTTCCTGCAGAGCT	chr14	24130198	23660989	23660890	23661089	24130099	24130298	1	No	No	No	No	No	No	0.0418859	0.411299		-0.0387871	0.347193		-0.00261936	0.942938		0.88899	0.899333	211.526	330.464	188.045	297.197	1.08614	1.15735	219.084	309.161	237.956	357.809	1.11406	1.1442	217.174	303.809	241.944	347.619	0.616289	0.388758	0.799188	0.642277	0.272572	0.683393	3.3781	0.158876	0.675976	3.08464	0.259218	0.800542	2.90228	0.231529	0.836353	3.17835	0.120054	0.662314	240	361	273	396	274	394																																	HKR1,KLF3,KLF6,MAZ,PATZ1,PRDM9,VEZF1,WT1,ZBTB17,ZNF212,ZNF341,ZNF383,ZNF467,ZNF880	-7.542080000000002,-7.247369999999998,-3.122399999999999,-1.1714699999999993,-1.2112999999999996,-9.0093,-4.34545,-1.7113400000000016,-1.2201699999999995,-4.6531,-2.1967,-2.5185000000000013,-5.185580000000002,-6.7500100000000005	Ancestral,Ancestral,both,Ancestral,both,both,Ancestral,Ancestral,Ancestral,Ancestral,Ancestral,both,Ancestral,Ancestral	0.028999999999999998,0.0312,0.0328,0.024,0.0197,0.000322,0.00979,0.0385,0.0466,0.0494,0.0344,0.0402,0.0475,0.0106	1,1,0.0712,1,0.0262,0.00909,1,1,1,1,1,0.0551,1,1	PRDM9	-9.0093	both	0.000322	0.00909	PRDM9	-9.0093	both	0.000322	0.00909
libA_seq17196_[chr14:24768510-24768709]	TGACTGTCTTTTGGGAGGCCCAGAGAGTGAAGAAGGGGCTGAGTGGGACTGTCCAGAGGTGGACAACTACTACAACCCTCTGAGTGTGGCTGCCTGGATGGGGGAATCTGGCGCGGCAGCCCCTCGGGGCGCGTCCACGCAGAGTCCTGGGCTATCTGAAGCTCCGGTCCCTGGCCTGACCCAGTCCGGCTGAGCCAGAG	TGACTGTCTTTTGGGAGGCCCAGAGAGTGAAGAAGGGGCTGAGTGGGACTGTCCAGAGGTGGACAACTACTACAACCCTCTGAGTGTGGCTGCCTGGATATGGGAATCTGGCGCGGCAGCCCCTCGGGGCGCGTCCACGCAGAGTCCTGGGCTATCTGAAGCTCCGGTCCCTGGCCTGACCCAGTCCGGCTGAGCCAGAG	chr14	24768609	24299403	24299304	24299503	24768510	24768709	2	No	No	No	No	No	No	-0.0275571	0.68816		0.0124802	0.808919		0.041184	0.363622		0.910208	0.749174	134.543	134.517	122.463	100.777	1.15099	1.39689	135.913	116.545	156.434	162.801	1.30543	1.34032	133.123	117.266	173.782	157.174	0.686159	0.125153	0.457867	0.540422	0.745028	0.983698	2.87469	0.34717	0.86963	3.37361	0.160187	0.678854	3.29152	0.0876387	0.581754	3.26668	0.0941244	0.601298	193	167	229	193	229	193																																	PATZ1,ZNF341,ZNF785,ZNF93	-1.8450299999999995,-2.989700000000001,-8.1031,-6.8142	Ancestral,Ancestral,both,both	0.0313,0.0426,0.0264,0.0233	1,1,0.0987,0.0675	ZNF93	-6.8142	both	0.0233	0.0675	ZNF785	-8.1031	both	0.0264	0.0987
libB_seq19003_[chr14:24768511-24768710]	GACTGTCTTTTGGGAGGCCCAGAGAGTGAAGAAGGGGCTGAGTGGGACTGTCCAGAGGTGGACAACTACTACAACCCTCTGAGTGTGGCTGCCTGGATGGGGGAATCTGGCGCGGCAGCCCCTCGGGGCGCGTCCACGCAGAGTCCTGGGCTATCTGAAGCTCCGGTCCCTGGCCTGACCCAGTCCGGCTGAGCCAGAGG	GACTGTCTTTTGGGAGGCCCAGAGAGTGAAGAAGGGGCTGAGTGGGACTGTCCAGAGGTGGACAACTACTACAACCCTCTGAGTGTGGCTGCCTGGATATGGGAATCTGGCGCGGCAGCCCCTCGGGGCGCGTCCACGCAGAGTCCTGGGCTATCTGAAGCTCCGGTCCCTGGCCTGACCCAGTCCGGCTGAGCCAGAGG	chr14	24768610	24299404	24299305	24299504	24768511	24768710	2	No	No	No	No	No	No	-0.130784	0.106646		0.0189554	0.782978		-0.00181137	0.94005		0.785995	0.639967	110.885	166.948	87.1553	106.841	0.786997	0.89117	122.254	165.979	96.2137	147.916	0.876752	0.885582	114.571	155.262	100.451	137.497	0.85472	0.000594754	0.00941155	0.643144	0.269008	0.679712	2.52307	0.51212	0.919713	2.41318	0.564618	0.932958	2.35346	0.556725	0.977019	2.2714	0.60785	0.977019	107	152	118	168	118	168																																	PATZ1,ZNF341,ZNF785,ZNF93	-1.8450299999999995,-2.989700000000001,-8.1031,-6.8142	Ancestral,Ancestral,both,both	0.0313,0.0426,0.0264,0.0233	1,1,0.0987,0.0675	ZNF93	-6.8142	both	0.0233	0.0675	ZNF785	-8.1031	both	0.0264	0.0987
libA_seq101122_[chr14:25277838-25278037]	CGTACATCCGGCTACCACACAAGTTAGCCTATGAAAGGCACACAGAATGGGTGGCAACAGAAAACAATACTCAGACATTTGCATCTTGAAATTTATTTCTGGTGTTTTCCACCATGCCTCCCCTTCTGTTCCCCCACATCTGCCCCAATCTGCTTGTTTAGGCAGATGATTATGATAAGTCAATCGTTTTTCCTAAGCAT	CGTACATCCGGCTACCACACAAGTTAGCCTATGAAAGGCACACAGAATGGGTGGCAACAGAAAACAATACTCAGACATTTGCATCTTGAAATTTATTTCGGGTGTTTTCCACCATGCCTCCCCTTCTGTTCCCCCACATCTGCCCCAATCTGCTTGTTTAGGCAGATGATTATGATAAGTCAATCGTTTTTCCTAAGCAT	chr14	25277937	24808731	24808632	24808831	25277838	25278037	1	No	No	No	No	No	No	0.11247	0.162527		0.070548	0.288713		-0.0468288	0.374685		1.13695	1.3147	125.682	113.992	142.894	149.866	0.822541	0.840449	134.123	100.166	110.322	84.1842	0.88732	0.860719	131.865	103.633	117.006	89.1993	0.757768	0.0207623	0.144702	0.727728	0.0479098	0.253776	2.45369	0.545346	0.928456	2.21837	0.654408	0.942085	2.24019	0.626864	0.977019	2.29957	0.590459	0.977019	133	111	144	118	144	118																																	PRDM9	-1.0747	both	0.0201	0.0253	PRDM9	-1.0747	both	0.0201	0.0253	PRDM9	-1.0747	both	0.0201	0.0253
libB_seq43557_[chr14:25395459-25395658]	AACGCTAGGGGAATTGCAAGTAGGTGGTAAAAATTGGGACAAGAAGTGTGGGACTAATAGCGGAGAATAAACACACTTTCTGAAACCGCTTTTCCTGATGTCTTTGGGCTCGCCATGTTGCTTGGACTAGTCCTGTGGATCTCTCTCTGCCATGTAGAAATGGCACGGGATTGGTCTTAGAGTCTTCTATTTTGGACGAA	AACGCTAGGGGAATTGCAAGTAGGTGGTAAAAATTGGGACAAGAAGTGTGGGACTAATAGCGGAGAATAAACACACTTTCTGAAACCGCTTTTCCTGATATCTTTGGGCTCGCCATGTTGCTTGGACTAGTCCTGTGGATCTCTCTCTGCCATGTAGAAATGGCACGGGATTGGTCTTAGAGTCTTCTATTTTGGACGAA	chr14	25395558	24926352	24926253	24926452	25395459	25395658	1	No	No	No	No	No	No	-0.0565648	0.451823		-0.0614096	0.285917		-0.0237165	0.622835		0.708287	0.639882	176.207	145.923	124.805	93.3732	0.729774	0.715115	167.078	145.935	121.929	104.36	0.914285	0.907916	153.241	139.04	140.106	126.237	0.579654	0.568311	0.911591	0.575496	0.588496	0.921901	2.19694	0.66387	0.942322	2.36556	0.587073	0.936861	2.5146	0.454349	0.961258	2.4965	0.465822	0.964597	137	126	150	139	150	139																																	ZNF383	1.1944	both	0.0434	0.0379	ZNF383	1.1944	both	0.0434	0.0379	ZNF383	1.1944	both	0.0434	0.0379
libB_seq225117_[chr14:25569811-25570010]	TACAACAAACCCCTATGACACAAGTTTACCTATATAACGAACATAAACATGTACTCCTGAACTTAAAATAAAATTTAAATTAAAAAAAAATCCTAAAAAAAAGAAAATGAAAAACAAGCCACACGTTAGAATAATATGTTGGTTAACACTTACCTGACAAAGCATTGGTATGCAGAATATATAAATAACCCTCACAACAC	TACAACAAACCCCTATGACACAAGTTTACCTATATAACGAACATAAACATGTACTCCTGAACTTAAAATAAAATTTAAATTAAAAAAAAATCCTAAAAATAAGAAAATGAAAAACAAGCCACACGTTAGAATAATATGTTGGTTAACACTTACCTGACAAAGCATTGGTATGCAGAATATATAAATAACCCTCACAACAC	chr14	25569910	25100704	25100605	25100804	25569811	25570010	1	No	No	No	No	No	No	0.212893	0.179161		-0.100362	0.544621		0.00747367	0.946284		0.489075	0.980656	33.9578	23.4175	16.6079	22.9645	0.308981	0.298059	31.6692	31.2052	9.78518	9.30098	0.351579	0.329763	33.1141	31.4706	11.6422	10.3778	0.591687	0.509076	0.881145	1.03524	2.10818e-08	8.60977e-07	1.22315	0.944701	0.959679	1.12687	0.956499	0.96538	1.10678	0.983564	0.987088	0.905287	0.992964	0.993646	27	22	27	23	27	23																																	IRF3,PRDM6,ZNF235,ZNF287,ZNF384,ZNF487	-2.8889000000000014,-3.7476000000000003,-5.14706,-7.0000399999999985,-2.1584000000000003,-1.7979800000000008	both,both,Ancestral,Ancestral,Ancestral,both	0.038,0.0122,0.0109,0.00577,0.0452,0.021	0.0662,0.0427,1,1,1,0.0284	ZNF287	-4.0965	both	0.000654	0.00304	ZNF287	-7.00004	Ancestral	0.00577	1
libA_seq220152_[chr14:25759706-25759905]	CTTCCTTCCTTCCTTCCTTCCTTCCTTCCTTCCTTCCTTCCTTCCTTCATCTCTTTCTCTCTTTCTCTTTCTTTCTAAAGGAAATGTAAGATATTGAAGCATTTTAAACAGAGTTCACATTTTTAGATATTCATTTTGAAAATATTGTGGGGAGAGAGTGGGGGGAGCAGCAGAGATACAACTGGGCCATTTCAGGGCCA	CTTCCTTCCTTCCTTCCTTCCTTCCTTCCTTCCTTCCTTCCTTCCTTCATCTCTTTCTCTCTTTCTCTTTCTTTCTAAAGGAAATGTAAGATATTGAAGGATTTTAAACAGAGTTCACATTTTTAGATATTCATTTTGAAAATATTGTGGGGAGAGAGTGGGGGGAGCAGCAGAGATACAACTGGGCCATTTCAGGGCCA	chr14	25759805	25290599	25290500	25290699	25759706	25759905	1	No	No	No	No	No	No	-0.127502	0.533606		0.115892	0.352427		0.30725	0.00828132		0.563159	0.611366	34.749	32.9619	19.5692	20.1518	0.453038	0.522202	27.2668	32.8365	12.3529	17.1473	0.533695	0.733888	30.3367	31.7781	16.1906	23.3216	0.615388	0.393051	0.80249	0.567505	0.626589	0.939308	1.41967	0.912911	0.950407	1.09607	0.959813	0.967021	1.17814	0.978292	0.984389	1.73279	0.87158	0.977019	21	18	21	18	21	18
libA_seq317725_[chr14:25934931-25935130]	GGTAGAAAACTCTAGCTATGATACATACACTGTAGGTTTAATATTCCATTTTAAAGGTCCATTTCTTTCAAATAAAACATATGTTTGCCTTTTTTTTTTTTTTTGCTCTATGATATGTGGTCATCATCTAGGGATCAGAATTTGCCTTTGTAAGCCCAAATCCTTGTATTTACTCTTTGCTTCCTAATCTAGCCATTTGT	GGTAGAAAACTCTAGCTATGATACATACACTGTAGGTTTAATATTCCATTTTAAAGGTCCATTTCTTTCAAATAAAACATATGTTTGCCTTTTTTTTTTCTTTTGCTCTATGATATGTGGTCATCATCTAGGGATCAGAATTTGCCTTTGTAAGCCCAAATCCTTGTATTTACTCTTTGCTTCCTAATCTAGCCATTTGT	chr14	25935030	25465824	25465725	25465924	25934931	25935130	1	No	No	No	Yes	No	No	-0.206955	0.10529	0.323527	-0.343662	0.00132246		-0.187046	0.0601957		0.939913	1.06127	29.9375	137.649	28.1386	146.083	1.0285	0.944787	30.7978	145.025	31.6756	137.018	1.14289	1.26715	32.6976	135.985	37.3698	172.313	0.816853	0.0027902	0.0329822	0.797027	0.00577773	0.0571308	2.67449	0.439621	0.908577	3.09505	0.255175	0.796839	3.09881	0.147392	0.720125	3.67026	0.0249801	0.304396	20	118	21	132	21	133																																	CTCF,IRF3,PRDM6,ZNF182,ZNF235,ZNF287,ZNF384,ZNF487,ZNF98	-5.17643,1.8095000000000017,-2.397999999999998,-3.3596000000000004,-4.2450600000000005,-3.649139999999999,-2.2843,-9.41414,2.6514000000000024	Ancestral,both,both,both,Ancestral,Ancestral,Ancestral,both,both	0.0187,0.0585,0.00505,0.0396,0.0144,0.0152,0.0236,0.03,0.0322	1,0.0407,0.0117,0.0731,1,1,1,0.0794,0.015	ZNF287	-1.3333	both	0.000558	0.000959	ZNF487	-9.41414	both	0.03	0.0794
libA_seq145118_[chr14:25990845-25991044]	ATCTTCACTTTCACCACCTGTCACCTGAGAATTTTAGAATGATCTAGCTTTGAGATTGCAGGAAGCAGCCTTTCTGATTCTCATCTTTACTTGCCACCTCCCCCACCCCCTCCTTTTTGTCATTGGCACTGCATCTACAGTGAACTCCGGTCCAGTTTTATTCCTTTGTCAAATGCTTTTATTCACGGGAAACTGAAGGA	ATCTTCACTTTCACCACCTGTCACCTGAGAATTTTAGAATGATCTAGCTTTGAGATTGCAGGAAGCAGCCTTTCTGATTCTCATCTTTACTTGCCACCTGCCCCACCCCCTCCTTTTTGTCATTGGCACTGCATCTACAGTGAACTCCGGTCCAGTTTTATTCCTTTGTCAAATGCTTTTATTCACGGGAAACTGAAGGA	chr14	25990944	25521738	25521639	25521838	25990845	25991044	1	No	No	No	No	No	No	-0.111709	0.365386		0.0415325	0.673271		-0.148035	0.0743424		1.00751	0.837906	36.8566	92.857	37.1334	77.8054	1.0068	1.09689	41.4081	78.9336	41.6895	86.5817	1.21844	1.17176	37.012	81.5343	45.0969	95.5387	0.43583	0.974819	1	0.44411	0.968139	1	3.81351	0.0638376	0.438953	3.12873	0.242325	0.785201	3.44039	0.0555591	0.474085	3.3179	0.0811215	0.565792	34	91	34	97	34	97																																	EGR1,EGR2,HKR1,KLF1,KLF10,KLF11,KLF15,KLF3,KLF5,KLF6,KLF9,MAZ,PATZ1,PRDM9,SP1,SP2,SP3,SP4,VEZF1,WT1,ZBTB17,ZNF180,ZNF263,ZNF281,ZNF304,ZNF341,ZNF383,ZNF432,ZNF444,ZNF467,ZNF484,ZNF529,ZNF770,ZNF774,ZNF780A,ZNF880	-4.8148,-4.481999999999999,-6.289700000000002,2.154700000000002,1.8866000000000014,-4.46388,-3.639169999999999,2.0516000000000005,2.5154999999999994,1.1225000000000023,4.711400000000001,-3.9571699999999996,2.36623,-7.046800000000001,5.8454,-2.5041800000000016,-5.546279999999999,-6.18853,-3.054500000000001,-5.835089999999999,-3.4953999999999983,-2.7963000000000005,-9.5102,-9.12373,5.54205,-3.549200000000001,-3.9722599999999995,-3.4399999999999995,-8.79382,-4.5876,3.657399999999999,-9.64289,-2.95923,-2.0273000000000003,7.773200000000001,-8.0278	both,both,both,both,both,both,Ancestral,both,both,both,both,Ancestral,Derived,both,both,Ancestral,both,Ancestral,both,both,both,Ancestral,both,both,both,both,both,both,Ancestral,both,both,both,both,both,both,both	0.012,0.0031,0.0335,0.0522,0.0253,0.0434,0.0296,0.0208,0.0403,0.0087,0.0883,0.0116,1,0.00156,0.0339,0.0408,0.0225,0.0282,0.0122,0.0126,0.0116,0.0442,0.00252,0.0381,0.0902,0.0117,0.0442,0.006409999999999999,0.0439,0.0388,0.0653,0.0177,0.0472,0.0366,0.146,0.00399	0.0645,0.0112,0.10099999999999999,0.0334,0.0119,0.068,1,0.0129,0.0162,0.0087,0.0227,1,0.0277,0.0143,0.0148,1,0.0676,1,0.0294,0.0391,0.0309,1,0.0282,0.0993,0.0363,0.025,0.0678,0.0134,1,0.0666,0.0341,0.0614,0.0765,0.0579,0.0348,0.022000000000000002	MAZ	-2.9714	both	0.000737	0.00139	ZNF529	-9.64289	both	0.0177	0.0614
libB_seq318543_[chr14:26366640-26366839]	AATAGAAAATTCTGAAGTTATAACTGTCGCCTATAAACTGCCTGGGCTACTTAATTCTCCCCTGAGTTTCTCACCTTTATTTTTTTTCTGCTTTTTTTTTCTCCAGTTATTATGGCTCCTTTTAAATATCATTTAATTCTAAAAGCACAAATATTTTGAAACTACATGGCCTGCTGCCTAAGTTGAGACAGTGAACAAAA	AATAGAAAATTCTGAAGTTATAACTGTCGCCTATAAACTGCCTGGGCTACTTAATTCTCCCCTGAGTTTCTCACCTTTATTTTTTTTCTGCTTTTTTTTCCTCCAGTTATTATGGCTCCTTTTAAATATCATTTAATTCTAAAAGCACAAATATTTTGAAACTACATGGCCTGCTGCCTAAGTTGAGACAGTGAACAAAA	chr14	26366739	25897533	25897434	25897633	26366640	26366839	1	No	No	No	Yes	No	No	0.117737	0.415489	0.669917	0.242806	0.012897		0.190068	0.0369745		1.0084	1.38914	21.2215	20.7861	21.3997	28.8748	0.830833	1.09166	25.7897	29.0797	21.4269	31.745	0.971223	1.0317	33.7831	36.1753	32.8109	37.322	0.8692	0.000311869	0.00546527	0.568593	0.621465	0.937281	2.68923	0.43263	0.907181	3.46905	0.133803	0.630205	2.80915	0.279247	0.873673	3.14193	0.132094	0.691873	48	45	61	62	60	62																																	PRDM6,ZNF235,ZNF263,ZNF287,ZNF384,ZNF432,ZNF487	-9.1748,-1.3823600000000003,3.0408299999999997,-6.8947199999999995,-0.970600000000001,0.33999999999999986,6.75758	both,Ancestral,Derived,both,both,Derived,both	0.00193,0.0331,1,0.0043,0.0405,1,0.0732	0.057999999999999996,1,0.0237,0.027999999999999997,0.0722,0.0427,0.0384	ZNF287	-0.5263	both	0.00111	0.00135	PRDM6	-9.1748	both	0.00193	0.058
libB_seq29594_[chr14:26605674-26605873]	GAGTTGTTTTTGATTTCCTATTTACACTACTTTTTTTCTTATCTCACATTTTCCCTACATAAAGCTTCTGTCTGGGCAAAGGGTACATTGCTCCCTAAGGAATTCAGAAAGTCATTTCTCAGTACACATCTCTGCTTTGCCCTTAAATTTAAATTCTGGTGCCTTAATAGTCACCAGCTAACTTTTATTAGTAGGCTGTG	GAGTTGTTTTTGATTTCCTATTTACACTACTTTTTTTCTTATCTCACATTTTCCCTACATAAAGCTTCTGTCTGGGCAAAGGGTACATTGCTCCCTAAGTAATTCAGAAAGTCATTTCTCAGTACACATCTCTGCTTTGCCCTTAAATTTAAATTCTGGTGCCTTAATAGTCACCAGCTAACTTTTATTAGTAGGCTGTG	chr14	26605773	26136567	26136468	26136667	26605674	26605873	1	No	No	No	No	No	No	-0.233099	0.0215318		-0.145656	0.0468239		-0.171785	0.00442136		0.716803	0.573622	96.3894	127.85	69.0922	73.3375	0.793126	0.735002	96.1193	115.183	76.2347	84.6594	1.00737	0.884147	98.8392	117.93	99.5679	104.267	0.707039	0.0794591	0.349998	0.518943	0.822642	1	2.84561	0.360183	0.876896	2.07473	0.715725	0.944229	3.04976	0.166185	0.75072	2.27314	0.606778	0.977019	77	95	81	103	81	104
libA_seq304365_[chr14:26625855-26626054]	ATACCTAAAAGATAATAAAAGATAAAAGCATTAAAATAAGTAAAACAATTCCTACATTTATTTTAAAAAAAAAAGAACAACTAAGAAAAACAGTAAAAGAAGGAAGTCTTGGTAGAATTTCATTTTCCTAGTATGCCAACAAGAAATAAATTCAGTAGCATATAACTGCAAATAGAGAATTATGGTCATATATGTTAAAA	ATACCTAAAAGATAATAAAAGATAAAAGCATTAAAATAAGTAAAACAATTCCTACATTTATTTTAAAAAAAAAAGAACAACTAAGAAAAACAGTAAAAGCAGGAAGTCTTGGTAGAATTTCATTTTCCTAGTATGCCAACAAGAAATAAATTCAGTAGCATATAACTGCAAATAGAGAATTATGGTCATATATGTTAAAA	chr14	26625954	26156748	26156649	26156848	26625855	26626054	1	No	No	No	No	No	No	-0.100029	0.351671		-0.0524076	0.556648		-0.0136333	0.844625		0.601346	0.529532	110.947	89.0249	66.7177	47.1415	0.466093	0.447044	104.048	93.1479	48.4961	41.6412	0.532701	0.52532	95.4668	89.3091	50.8552	46.9159	0.611235	0.412999	0.817505	0.703032	0.0870739	0.370093	1.3948	0.91756	0.950661	1.18653	0.949456	0.9619	1.55913	0.920912	0.977019	1.81251	0.842931	0.977019	78	67	78	72	78	72																																	ZNF212,ZNF235,ZNF287,ZNF432	-4.183649999999998,-4.41174,-1.91228,-1.08	both,both,both,both	0.0484,0.0123,0.0174,0.0297	0.0784,0.0435,0.0272,0.035	ZNF235	-1	both	0.00318	0.00493	ZNF235	-4.41174	both	0.0123	0.0435
libB_seq60779_[chr14:26841141-26841340]	TCGTGGTTACTGAGAAGTCACTACACGTTGAGCACTAGGCTACATGTTGACATTTAAGAACTATAACATCCTAATGAGTAAGTGTTAATATTCTTATTCCTATTTTAAGGTTAAGGAAACTGAGGTTAAAGAAACTAATTTATTCAAAGATATGCAATGAGTAAATGGCAGAGCTGGAAATCCAATCTTGGGAGTCTTAT	TCGTGGTTACTGAGAAGTCACTACACGTTGAGCACTAGGCTACATGTTGACATTTAAGAACTATAACATCCTAATGAGTAAGTGTTAATATTCTTATTCTTATTTTAAGGTTAAGGAAACTGAGGTTAAAGAAACTAATTTATTCAAAGATATGCAATGAGTAAATGGCAGAGCTGGAAATCCAATCTTGGGAGTCTTAT	chr14	26841240	26372034	26371935	26372134	26841141	26841340	1	No	No	No	No	No	No	0.198309	0.0595296		0.06386	0.419206		0.21349	0.00264727		0.714123	1.31792	66.8533	45.8325	47.7414	60.4035	0.918203	0.902009	66.6755	57.9157	61.2217	52.2406	0.842119	1.09317	65.3178	59.3258	55.0053	64.8532	0.538657	0.752009	0.985456	0.712855	0.0693171	0.3195	4.07544	0.0329792	0.292766	2.11536	0.698909	0.944229	1.97219	0.773842	0.977019	3.33123	0.0779695	0.553712	67	69	82	80	81	80
libA_seq220107_[chr14:26918001-26918200]	TTTGTTCAGGTTCTCCACTCACAGTGACAACCCTCTCTTGCAAGTTGATCCCATCAGGTTTCTGGGAAAGCTGCACCCAAGCCCCTGACTGCTCCATTATAGCCTTCACAGTAGCACCTCCCTTCCCTATTATCAGACCTGCTGTGCTGTTGGGAACTATAATCTTTACCTGTAATTAAAAAAAATACGTATAAATAATA	TTTGTTCAGGTTCTCCACTCACAGTGACAACCCTCTCTTGCAAGTTGATCCCATCAGGTTTCTGGGAAAGCTGCACCCAAGCCCCTGACTGCTCCATTACAGCCTTCACAGTAGCACCTCCCTTCCCTATTATCAGACCTGCTGTGCTGTTGGGAACTATAATCTTTACCTGTAATTAAAAAAAATACGTATAAATAATA	chr14	26918100	26448894	26448795	26448994	26918001	26918200	1	No	No	No	No	No	No	0.0163845	0.873217		0.148541	0.0573839		0.0237993	0.744941		0.62733	0.692643	66.7376	87.8548	41.8665	60.8521	0.635243	0.698025	66.4622	86.2005	42.2197	60.1701	0.858997	0.878487	63.8976	87.9295	54.8878	77.2449	0.659229	0.207417	0.601377	0.752358	0.0243551	0.16124	1.87604	0.790861	0.94427	1.95181	0.763678	0.94427	3.00957	0.182691	0.777152	2.38588	0.536209	0.977019	58	85	63	92	63	92
libB_seq58564_[chr14:26925788-26925987]	AAATCAGGGAGGGGGTAAACTATTATCTTTTTCTTTTTTAAAACATTGGTGTCCGTATATATTGTCTTTTGCAAATCATATTGTAGTATTCATCAAATTATGAAATGGGTATCATCTTTCACTTTGTTTCTGTCCTTATGCAATTCTTCTGGGGAAATTTCCAAAACAGAGGACATTGTACAATGTATTAGTACACTGTA	AAATCAGGGAGGGGGTAAACTATTATCTTTTTCTTTTTTAAAACATTGGTGTCCGTATATATTGTCTTTTGCAAATCATATTGTAGTATTCATCAAATTTTGAAATGGGTATCATCTTTCACTTTGTTTCTGTCCTTATGCAATTCTTCTGGGGAAATTTCCAAAACAGAGGACATTGTACAATGTATTAGTACACTGTA	chr14	26925887	26456681	26456582	26456781	26925788	26925987	1	No	No	No	No	No	No	0.0326457	0.766995		0.195175	0.0368749		0.0541518	0.450273		0.732764	0.955859	65.1105	72.228	47.7106	69.0398	0.861168	0.890851	64.2798	71.3556	55.3557	63.5672	1.03405	1.12884	59.0373	71.5121	61.0478	80.7255	0.514435	0.836806	1	0.682128	0.135757	0.47858	2.63369	0.459057	0.913291	2.75302	0.402654	0.896528	2.53347	0.44243	0.958008	3.46334	0.0515668	0.458787	50	66	54	68	53	68
libB_seq179540_[chr14:27550443-27550642]	GCATGAAGCAGTGATCTAGCAATTAGAAGATAGAGATTTAATTTTTGCCAACATCACTTGTTCATTTTGTCACTTGGGCATTACTCTGTCTCTACCAACCTGGAATTTTTACTTCCACAATTGTCTTGTTTACTAGAATGTGTTCACAGGATCTTCAGAAAATATTAAAATATGATAGCTGGTAATGGTAAACCTTGCGT	GCATGAAGCAGTGATCTAGCAATTAGAAGATAGAGATTTAATTTTTGCCAACATCACTTGTTCATTTTGTCACTTGGGCATTACTCTGTCTCTACCAACGTGGAATTTTTACTTCCACAATTGTCTTGTTTACTAGAATGTGTTCACAGGATCTTCAGAAAATATTAAAATATGATAGCTGGTAATGGTAAACCTTGCGT	chr14	27550542	27081336	27081237	27081436	27550443	27550642	1	No	No	No	Yes	No	No	-0.0321763	0.708692	0.868791	-0.124389	0.085757		-0.130635	0.0240463		0.83048	1.2223	113.765	119.271	94.4794	145.785	0.961499	0.899231	126.73	124.224	121.851	111.706	0.96691	0.877595	116.646	120.546	112.786	105.791	0.602745	0.454431	0.845124	1.16177	8.83094e-13	5.2194e-11	3.31337	0.178485	0.709074	2.22738	0.650397	0.941387	2.43755	0.503336	0.971553	2.53828	0.439399	0.956574	102	107	112	115	113	115
libA_seq160321_[chr14:27608668-27608867]	TCTGGATTTATCTCTAACATGTTTTCATGTGCGTAATTTCATACTTGTGTCTCTTGTTGTCCAATATTATCTTGGCCAATAGGTTTATTCACTTCTGAAATATACAATGAAATATATAAATGTTGAGCCTTTGTTTTTGCCAGCTCATTATTATTAATCTGTTTATTTTCCAGCATCTTTTTATGCTTTTTTGCAACTTC	TCTGGATTTATCTCTAACATGTTTTCATGTGCGTAATTTCATACTTGTGTCTCTTGTTGTCCAATATTATCTTGGCCAATAGGTTTATTCACTTCTGAAGTATACAATGAAATATATAAATGTTGAGCCTTTGTTTTTGCCAGCTCATTATTATTAATCTGTTTATTTTCCAGCATCTTTTTATGCTTTTTTGCAACTTC	chr14	27608767	27139561	27139462	27139661	27608668	27608867	1	No	No	No	No	No	No	0.0181087	0.820066		-0.0140615	0.814942		0.0543169	0.301284		1.42633	1.2537	69.2384	76.9256	98.7568	96.4419	1.32113	1.42995	71.618	71.3499	94.6164	102.026	1.31571	1.44463	80.2777	86.0697	105.622	124.339	0.478376	0.923483	1	0.628131	0.333776	0.749493	3.31263	0.178716	0.709074	3.98685	0.0416333	0.343451	3.41021	0.0611743	0.497065	3.76122	0.017621	0.243083	138	141	166	186	168	186																																	ZNF235	-2.18626	Ancestral	0.0267	1	ZNF235	-2.18626	Ancestral	0.0267	1	ZNF235	-2.18626	Ancestral	0.0267	1
libB_seq183334_[chr14:27612231-27612430]	TTATGATGCTCTTCTCTATGTTGGAATTGTTCATTTTTCATGCTGATTTTGCTCTTTTCAGTGTAATGTTCATTGGAAGAAGATACAGATAATTTTATCCTCTCTGTTCTTATACTGGCAATAAGCTAAGGTATGCCATTTGGTTGTCTTAGCTTGTCAAATACTTGCTGACTTGTTCTGTTAACATAAGAAGTCATTCC	TTATGATGCTCTTCTCTATGTTGGAATTGTTCATTTTTCATGCTGATTTTGCTCTTTTCAGTGTAATGTTCATTGGAAGAAGATACAGATAATTTTATCGTCTCTGTTCTTATACTGGCAATAAGCTAAGGTATGCCATTTGGTTGTCTTAGCTTGTCAAATACTTGCTGACTTGTTCTGTTAACATAAGAAGTCATTCC	chr14	27612330	27143124	27143025	27143224	27612231	27612430	1	No	No	No	No	No	No	0.121933	0.164015		0.0658316	0.316064		-0.00249198	0.960286		0.878293	0.935043	104.018	99.8895	91.3585	93.401	0.948149	1.08023	94.9052	97.9542	89.9842	105.813	1.22677	1.21374	92.4315	91.1327	113.392	110.611	0.718561	0.060367	0.292629	0.871572	0.000279758	0.00499141	3.11021	0.249346	0.789071	3.20705	0.213848	0.755739	3.46804	0.0507782	0.453898	3.4605	0.0520484	0.460349	97	106	102	114	102	114
libA_seq150186_[chr14:27616821-27617020]	GGTTGGGAAGATTTCATTTTTTTTGAATTTATTAAGGCTTCATTTATGGCCAAGCATGTGGTCAACCTTGGAGTATGTTCTATGTGTGAGTGAGAAGAATGTGGATTCTGTGGTTGATGGGGTGAGTGTTCTGTAGATGGCTAATAAGTCAAATTGTTCAAGTGTCATATTTAGGTCCAGAATTTCTTCATGAGTTTTCC	GGTTGGGAAGATTTCATTTTTTTTGAATTTATTAAGGCTTCATTTATGGCCAAGCATGTGGTCAACCTTGGAGTATGTTCTATGTGTGAGTGAGAAGAAAGTGGATCCTGTGGTTGATGGGGTGAGTGTTCTGTAGATGGCTAATAAGTCAAATTGTTCAAGTGTCATATTTAGGTCCAGAATTTCTTCATGAGTTTTCC	chr14	27616920	27147714	27147615	27147814	27616821	27617020	2	No	No	No	No	No	No	-0.0589104	0.592844		0.0755876	0.307236		0.0517814	0.431341		0.729933	0.67705	77.8989	110.544	56.861	74.8439	0.717715	0.779344	85.0648	99.1803	61.0523	77.2956	0.866735	0.911438	77.0145	95.9194	66.7511	87.4246	0.58227	0.555518	0.905051	0.515741	0.83278	1	2.40585	0.568092	0.933793	2.42896	0.55713	0.931734	2.2513	0.620125	0.977019	2.50899	0.457899	0.96229	74	75	78	81	78	81
libA_seq241176_[chr14:27616828-27617027]	AAGATTTCATTTTTTTTGAATTTATTAAGGCTTCATTTATGGCCAAGCATGTGGTCAACCTTGGAGTATGTTCTATGTGTGAGTGAGAAGAATGTGGATTCTGTGGTTGATGGGGTGAGTGTTCTGTAGATGGCTAATAAGTCAAATTGTTCAAGTGTCATATTTAGGTCCAGAATTTCTTCATGAGTTTTCCGACTGGA	AAGATTTCATTTTTTTTGAATTTATTAAGGCTTCATTTATGGCCAAGCATGTGGTCAACCTTGGAGTATGTTCTATGTGTGAGTGAGAAGAAAGTGGATCCTGTGGTTGATGGGGTGAGTGTTCTGTAGATGGCTAATAAGTCAAATTGTTCAAGTGTCATATTTAGGTCCAGAATTTCTTCATGAGTTTTCCGACTGGA	chr14	27616927	27147721	27147622	27147821	27616828	27617027	2	No	No	No	No	No	No	-0.0411224	0.673673		0.0395511	0.580971		-0.203022	0.00371373		0.853119	0.78992	97.9757	108.924	83.5849	86.041	0.894468	0.943375	96.1574	100.121	86.0097	94.4512	1.18353	1.07071	86.1941	90.476	102.013	96.8733	0.800213	0.00515926	0.0525794	0.677658	0.148215	0.504	2.71681	0.41961	0.901223	3.50335	0.125093	0.611055	3.40709	0.0617788	0.500412	3.23651	0.102473	0.622042	68	76	72	78	72	78
libB_seq196075_[chr14:27617661-27617860]	TACTTGCTTGCTTGGAAAATATTTCATTTATTTTTTGTTTATGAAGCTTAGTTTGGTGTGCTATGAAATTGTTGGTTGGAATTTCTTTTTTTTTTCATTTTTCAGTTTTTGTGGGTACCTAGTAGGTGTGTATTTATGGGGCTTATGAGATGTTTTGATACAGGAATGCAATGCATAATCACATCATGGAAAATAGGTTA	TACTTGCTTGCTTGGAAAATATTTCATTTATTTTTTGTTTATGAAGCTTAGTTTGGTGTGCTATGAAATTGTTGGTTGGAATTTCTTTTTTTTTTCATTATTCAGTTTTTGTGGGTACCTAGTAGGTGTGTATTTATGGGGCTTATGAGATGTTTTGATACAGGAATGCAATGCATAATCACATCATGGAAAATAGGTTA	chr14	27617760	27148554	27148455	27148654	27617661	27617860	1	No	No	No	No	No	No	0.0977212	0.438596		-0.0443408	0.631746		-0.146027	0.0641094		0.553697	0.837946	74.2867	48.8909	41.1323	40.968	0.68091	0.777028	71.5745	55.9566	48.7358	43.4799	0.859033	0.817488	62.7536	52.4024	53.9074	42.8384	0.388903	0.994445	1	0.56379	0.643914	0.948445	2.30719	0.61421	0.938692	2.38454	0.578152	0.935249	2.33765	0.566673	0.977019	1.92055	0.79787	0.977019	64	53	65	57	65	57																																	IRF3,PRDM6,ZNF235,ZNF287,ZNF487	-3.5,-8.553399999999998,-5.30396,-5.736800000000002,-9.0505	both,both,Ancestral,both,both	0.0405,0.00309,0.0105,0.00274,0.0386	0.0807,0.0595,1,0.0152,0.0919	ZNF287	-5.7368	both	0.00274	0.0152	ZNF487	-9.0505	both	0.0386	0.0919
libB_seq179277_[chr14:27618468-27618667]	CCAAACTGTTCTCCATAGTGGTTGTACTAATTGACATTCCCACCAAAAGTGTACGAGGGTTCTCCTTTCTCCACATCCTCACCAGCATTCGTTCTTGCCTGTCTTTGGGCTATAAGCCATTTTAACTGGGATGAGATGATATCTCATTGTAGTTTTGATTTGCATTTCTCTGATAATCAGTGATGTTGAGGGCCTTTTCA	CCAAACTGTTCTCCATAGTGGTTGTACTAATTGACATTCCCACCAAAAGTGTACGAGGGTTCTCCTTTCTCCACATCCTCACCAGCATTCGTTCTTGCCCGTCTTTGGGCTATAAGCCATTTTAACTGGGATGAGATGATATCTCATTGTAGTTTTGATTTGCATTTCTCTGATAATCAGTGATGTTGAGGGCCTTTTCA	chr14	27618567	27149361	27149262	27149461	27618468	27618667	1	No	No	No	No	No	No	-0.400883	1.19966e-05		0.0479844	0.490685		0.0823641	0.153992		0.812239	0.641663	125.902	137.004	102.262	87.9106	0.868435	0.563936	126.693	129.937	110.024	73.2761	0.814678	0.632783	118.828	128.048	96.8069	81.0267	0.561013	0.656674	0.953233	0.52523	0.801628	0.999306	3.02542	0.28283	0.822824	1.99291	0.748156	0.94427	1.96794	0.775877	0.977019	1.72947	0.872687	0.977019	119	136	133	143	133	142
libA_seq204046_[chr14:27619904-27620103]	TCTATTGACAAAGCATTCAATTGTACTTTTAAATTCTTTAAATGAGTTTTTCAATTCCAGAAGCTCTGAATTCTTTTTAACATGTTTATCTCTTCCTTCACTTTCTGATGCTTTAGAAGTTTCTCTGCATTGACTCCTTTCAACCTTGTCTTGGACCTTGTTGAGCTTCCTTTCAATTCATGCTTTGAATTCTTTACCTA	TCTATTGACAAAGCATTCAATTGTACTTTTAAATTCTTTAAATGAGTTTTTCAATTCCAGAAGCTCTGAATTCTTTTTAACATGTTTATCTCTTCCTTCGCTTTCTGATGCTTTAGAAGTTTCTCTGCATTGACTCCTTTCAACCTTGTCTTGGACCTTGTTGAGCTTCCTTTCAATTCATGCTTTGAATTCTTTACCTA	chr14	27620003	27150797	27150698	27150897	27619904	27620103	1	No	No	No	No	No	No	0.0288743	0.654696		0.0160412	0.776068		-0.0554264	0.219874		1.04418	1.03048	157.311	166.46	164.262	171.533	1.25781	1.22495	161.799	167.673	203.512	205.391	1.28831	1.25209	147.276	162.459	189.737	203.414	0.681206	0.138266	0.483592	0.895202	9.0648e-05	0.00186975	3.32487	0.174893	0.703644	4.28479	0.0182746	0.197063	3.31809	0.0810751	0.565784	3.24066	0.101291	0.619299	173	172	187	181	187	181																																	PRDM6,ZBTB17,ZNF225,ZNF235,ZNF341,ZNF432	-2.281500000000001,-1.3301999999999996,-7.010140000000001,-0.9704999999999995,0.15570000000000128,1.7599999999999998	both,both,both,both,both,Derived	0.0279,0.0339,0.0473,0.018000000000000002,0.0484,1	0.0539,0.0471,0.0994,0.0242,0.0472,0.0344	ZNF235	-0.9705	both	0.018	0.0242	ZNF225	-7.01014	both	0.0473	0.0994
libA_seq42594_[chr14:27620970-27621169]	GAGTGGATGCTCTAAATGCCTGGATATCTAGGTAGGTGGGGAGCAAAGAGGGGGCCCCCTGCATCAAGATCCCTACACGGGAAGGATGAGGCAACTCAGGCTGCTGAACCAGGCAAGTAGGTACCCTGAATGCTTGGAGAGCTGCCTGGGTGCAGAGTGGAGAGAGCCTTGCTGTATCACAGTCTATGCCCAGATGGGTG	GAGTGGATGCTCTAAATGCCTGGATATCTAGGTAGGTGGGGAGCAAAGAGGGGGCCCCCTGCATCAAGATCCCTACACGGGAAGGATGAGGCAACTCAGACTGCTGAACCAGGCAAGTAGGTACCCTGAATGCTTGGAGAGCTGCCTGGGTGCAGAGTGGAGAGAGCCTTGCTGTATCACAGTCTATGCCCAGATGGGTG	chr14	27621069	27151863	27151764	27151963	27620970	27621169	1	No	No	No	No	No	No	-0.0794298	0.389615		-0.00665502	0.934595		0.0715377	0.250544		0.7354	0.820774	78.5928	51.9116	57.7971	42.6078	0.960727	1.01566	67.4744	56.3208	64.8244	57.2028	0.785294	0.847994	78.0822	57.319	61.3175	48.6062	0.512579	0.842417	1	0.601561	0.46026	0.84883	3.4983	0.12635	0.614042	3.20543	0.214415	0.756995	2.25559	0.617516	0.977019	2.11669	0.698742	0.977019	110	86	132	122	132	122
libA_seq131362_[chr14:27621276-27621475]	AGCAGGCTTGGACACCCGGAAATGGCACACAGAGACAAGTTTCAGGTCACTAAGCTGGTTGCTAGTCTTGGTGCACAGGAGAAACTGCAGCTGTAGCACCTCTCCTCTCATCCCAGGCCTGTGACAGGGGAGAACACAAATCCAGCACCTATTGTTGAGGTGCTTTCCACAATCATGCACTCCAATCTCTAGCCCAAGAC	AGCAGGCTTGGACACCCGGAAATGGCACACAGAGACAAGTTTCAGGTCACTAAGCTGGTTGCTAGTCTTGGTGCACAGGAGAAACTGCAGCTGTAGCACTTCTCCTCTCATCCCAGGCCTGTGACAGGGGAGAACACAAATCCAGCACCTATTGTTGAGGTGCTTTCCACAATCGTGCACTCCAATCTCTAGCCCAAGAC	chr14	27621375	27152169	27152070	27152269	27621276	27621475	2	No	No	No	No	No	No	0.054776	0.483317		-0.062859	0.29316		0.141819	0.00512679		0.759668	0.792388	103.869	99.8315	78.906	79.1053	0.870842	0.756002	112.293	107.186	97.7898	81.0327	0.805279	0.920305	115.122	108.859	92.705	100.184	0.639834	0.282735	0.694489	0.573347	0.598839	0.926379	3.25978	0.195824	0.733355	2.06491	0.71972	0.944229	2.19037	0.65657	0.977019	2.80851	0.27959	0.873673	148	153	181	184	181	184																																	KLF15,MAZ,PATZ1,ZNF341,ZNF432,ZNF880	-2.402049999999999,-1.5286000000000008,-1.09863,0.7950899999999983,-0.4900000000000002,1.6481899999999996	both,both,Ancestral,both,both,both	0.0344,0.0212,0.0372,0.0522,0.0311,0.0308	0.0556,0.0309,1,0.0451,0.0335,0.0217	MAZ	-1.5286	both	0.0212	0.0309	KLF15	-2.40205	both	0.0344	0.0556
libB_seq126915_[chr14:27621351-27621550]	CAGGAGAAACTGCAGCTGTAGCACCTCTCCTCTCATCCCAGGCCTGTGACAGGGGAGAACACAAATCCAGCACCTATTGTTGAGGTGCTTTCCACAATCATGCACTCCAATCTCTAGCCCAAGACTGAAGTGCCTGCACAGCCACACGACTGGGTGGCCAAAGAATGGCTGAGTTGCATGTACCTGGATTAAAAATACTG	CAGGAGAAACTGCAGCTGTAGCACTTCTCCTCTCATCCCAGGCCTGTGACAGGGGAGAACACAAATCCAGCACCTATTGTTGAGGTGCTTTCCACAATCGTGCACTCCAATCTCTAGCCCAAGACTGAAGTGCCTGCACAGCCACACGACTGGGTGGCCAAAGAATGGCTGAGTTGCATGTACCTGGATTAAAAATACTG	chr14	27621450	27152244	27152145	27152344	27621351	27621550	2	No	No	No	No	No	No	0.0552801	0.467251		-0.0240965	0.687457		-0.0985664	0.0397959		0.705179	0.618522	149.187	146.795	105.204	90.7957	0.630806	0.70031	154.247	142.053	97.2996	99.4814	0.784177	0.730871	152.927	139.841	119.922	102.206	0.530912	0.781403	0.99448	0.584303	0.545534	0.899674	1.74203	0.834168	0.94532	1.6068	0.871515	0.947426	2.31398	0.58149	0.977019	2.3399	0.565263	0.977019	169	128	181	142	181	142																																	KLF15,MAZ,PATZ1,ZNF341,ZNF432,ZNF880,ZNF93	-2.402049999999999,-1.5286000000000008,-1.09863,0.7950899999999983,-0.4900000000000002,1.6481899999999996,-1.2071999999999985	both,both,Ancestral,both,both,both,both	0.0344,0.0212,0.0372,0.0522,0.0311,0.0308,0.0363	0.0556,0.0309,1,0.0451,0.0335,0.0217,0.0444	MAZ	-1.5286	both	0.0212	0.0309	KLF15	-2.40205	both	0.0344	0.0556
libA_seq317790_[chr14:27621801-27622000]	TTCTCCTCCCTGGTATCTGGAGTTTCCTTCGTGATTCTGATAGATTAAGATTACCTTCTCCTTTTTGAAGTGAAGCTCACAGACTTGATCTTTATGTAGCGTCTTGCTATTTCTAAGTGGCTGAGGCACGTTAAAAGCCTCTAATCTTCCATCTTGGGAAAAAAAGCCAAACATTTACTGTTTCGAATTTTCAAATTTCT	TTCTCCTCCCTGGTATCTGGAGTTTCCTTCGTGATTCTGATAGATTAAGATTACCTTCTCCTTTTTGAAGTGAAGCTCACAGACTTGATCTTTATGTAGGGTCTTGCTATTTCTAAGTGGCTGAGGCACGTTAAAAGCCTCTAATCTTCCATCTTGGGAAAAAAAGCCAAACATTTACTGTTTCGAATTTTCAAATTTCT	chr14	27621900	27152694	27152595	27152794	27621801	27622000	1	No	No	No	No	No	No	-0.151409	0.0644681		0.11488	0.0924951		-0.138992	0.00845263		0.923294	0.712039	107.228	105.344	99.0026	75.0092	1.2476	1.55698	117.449	98.953	146.53	154.068	1.38268	1.15664	115.568	93.6429	159.793	108.311	0.600187	0.467035	0.853517	0.572601	0.602414	0.927818	3.35442	0.165879	0.689078	2.80573	0.378302	0.888148	3.72756	0.0200941	0.265232	2.95894	0.204883	0.806354	149	120	168	134	168	134
libB_seq316087_[chr14:27622059-27622258]	GTGCAAATTTTTGGATCTGTAAATATGTCTATCTGTATATAAAGCTTGATGCAATTTATAAATTTTTCAGTCATAAGAAATTTAATTGGCTTTTTTTTCCATTTTAGGGATAGTAATACTTATGTCATAAGTAATTTAAAAATTAAGCTGGGTAATATTTTTAAAGTGTGTAGGACTGGCTCTGAGCATAAATTTAGAAA	GTGCAAATTTTTGGATCTGTAAATATGTCTATCTGTATATAAAGCTTGATGCAATTTATAAATTTTTCAGTCATAAGAAATTTAATTGGCTTTTTTTTCGATTTTAGGGATAGTAATACTTATGTCATAAGTAATTTAAAAATTAAGCTGGGTAATATTTTTAAAGTGTGTAGGACTGGCTCTGAGCATAAATTTAGAAA	chr14	27622158	27152952	27152853	27153052	27622059	27622258	1	No	No	No	No	No	No	-0.268116	0.0236108		-0.141993	0.108349		-0.349023	8.73311e-07		1.1197	0.811576	57.0365	79.1945	63.8635	64.2723	0.827265	0.858995	60.5711	80.2476	50.1083	68.9323	1.12705	0.820245	60.6641	79.0408	68.3715	64.8328	0.675835	0.153512	0.51309	0.741641	0.0330228	0.197715	2.68654	0.433903	0.907518	2.28424	0.624733	0.939655	3.28659	0.0888969	0.586564	2.25364	0.618707	0.977019	61	68	62	74	62	74
libB_seq260512_[chr14:27622191-27622390]	AATTTAAAAATTAAGCTGGGTAATATTTTTAAAGTGTGTAGGACTGGCTCTGAGCATAAATTTAGAAAATATTAAATAGTATAATTCTCTTAATATCCCCTACGGCTCTGTATATTCCCAGATATTCACTCATTTGCTCATGTATTTGATACGCAACGATCTGCCAACTGCTGTGCCAAGTGTCATCATACAAATGCTTC	AATTTAAAAATTAAGCTGGGTAATATTTTTAAAGTGTGTAGGACTGGCTCTGAGCATAAATTTAGAAAATATTAAATAGTATAATTCTCTTAATATCCCTTACGGCTCTGTATATTCCCAGATATTCACTCATTTGCTCATGTATTTGATACGCAACGATCTGCCAACTGCTGTGCCAAGTGTCATCATACAAATGCTTC	chr14	27622290	27153084	27152985	27153184	27622191	27622390	1	No	No	No	No	No	Yes	-0.129037	0.487512		-0.0291317	0.794191		-0.11983	0.255237	0.432825	0.968692	0.854054	20.8584	24.2659	20.2054	20.7244	1.08144	1.03832	23.9344	28.1905	25.8837	29.2707	1.39839	1.00749	26.934	28.6458	37.6641	28.8603	0.811678	0.00339212	0.0382444	0.382489	0.995588	1	3.43892	0.141787	0.64752	3.77361	0.0700666	0.462621	5.69628	1.0186e-07	6.45419e-06	2.68014	0.352321	0.916548	33	33	39	38	39	38
libB_seq286472_[chr14:27623080-27623279]	GAGGTAACACCCATGGGCCTTAATGAAGACACAGTTCCACAGGCTCCCTGTCTCCCTGCTCAGCCTGCCCAGAGATACCTCTGGCCTCCTGTTGGCACCCTTAACAGCACTGGGATCTGTAAGTGATACATTTCTTCTATTTTATACACATTCATTTCACCTCCTTATGTGTCTCACCTAATTCACACACTTGAATCTAA	GAGGTAACACCCATGGGCCTTAATGAAGACACAGTTCCACAGGCTCCCTGTCTCCCTGCTCAGCCTGCCCAGAGATACCTCTGGCCTCCTGTTGGCACCATTAACAGCACTGGGATCTGTAAGTGATACATTTCTTCTATTTTATACACATTCATTTCACCTCCTTATGTGTCTCACCTAATTCACACACTTGAATCTAA	chr14	27623179	27153973	27153874	27154073	27623080	27623279	1	No	No	No	No	No	No	0.00365404	0.964189		0.0882256	0.143793		0.0207622	0.704539		0.602594	0.666835	131.636	111.501	79.3229	74.353	0.562354	0.659865	105.996	101.298	59.6073	66.843	0.724776	0.764962	107.71	109.297	78.0655	83.6083	0.547659	0.715361	0.97435	0.584358	0.545263	0.899513	2.0926	0.708387	0.944229	2.69164	0.431491	0.907127	1.90728	0.803788	0.977019	2.36221	0.551197	0.977019	116	117	124	126	123	126
libA_seq312065_[chr14:27625366-27625565]	AAACAGCAGCTAAGTAGTGAAAGAGGTGAATGGAAAAACCAGCCATGCCTAAAAGGAGAGGAGTCTTATTTTTAAATGAAGAGTCACATATTGGTTACTATCTTGTAATAACTCTTAGTATTTCTGAATTTAAACTGGATGCTATAATCTAGAATGAATGTAGTGCGTTAGAGAGTGAGGAGTGAACTGAAAACTATGGA	AAACAGCAGCTAAGTAGTGAAAGAGGTGAATGGAAAAACCAGCCATGCCTAAAAGGAGAGGAGTCTTATTTTTAAATGAAGAGTCACATATTGGTTACTGTCTTGTAATAACTCTTAGTATTTCTGAATTTAAACTGGATGCTATAATCTAGAATGAATGTAGTGCGTTAGAGAGTGAGGAGTGAACTGAAAACTATGGA	chr14	27625465	27156259	27156160	27156359	27625366	27625565	1	No	No	No	No	No	No	0.092227	0.298823		-0.0929406	0.15838		-0.0399231	0.46994		0.768145	0.992048	112.02	104.826	86.0479	103.992	1.04943	1.02269	99.0849	105.885	103.983	108.288	1.05695	1.12193	106.865	105.714	112.951	118.604	0.588154	0.526548	0.889835	0.92708	1.74151e-05	0.000431179	3.34243	0.1695	0.695137	3.40968	0.14984	0.659556	3.05494	0.164132	0.747595	3.25519	0.0972412	0.608638	118	103	126	118	126	118
libA_seq73816_[chr14:27648597-27648796]	CATCACTTTTGATTAGCCAAACTGAAGGAAGAATAGAACTTAAATATGCTTCAGTAGATGCTTTATATCCTTTTGCTTTTTAAAGTCAGGATGCCTTACAAGTAGTTAAAGGGGAAGCTTAAAAGAAAAATTTGAATTGAGGCATCAAAGTTTTATGCTTACACTTTTCCTCTCCAGACTAGCACTTGTTCTCTCAATGC	CATCACTTTTGATTAGCCAAACTGAAGGAAGAATAGAACTTAAATATGCTTCAGTAGATGCTTTATATCCTTTTGCTTTTTAAAGTCAGGATGCCTTACGAGTAGTTAAAGGGGAAGCTTAAAAGAAAAATTTGAATTGAGGCATCAAAGTTTTATGCTTACACTTTTCCTCTCCAGACTAGCACTTGTTCTCTCAATGC	chr14	27648696	27179490	27179391	27179590	27648597	27648796	1	No	No	No	No	No	No	-0.0928281	0.261165		0.0375406	0.543601		0.0449328	0.405942		1.07569	0.850287	87.301	102.004	93.909	86.7331	1.16235	1.25252	89.1577	108.438	103.633	135.821	1.14894	1.27044	98.252	112.529	112.886	142.961	0.747987	0.0276268	0.174831	0.675387	0.15483	0.515231	3.50096	0.125687	0.612479	3.40126	0.152216	0.663926	2.9911	0.190607	0.788269	3.56331	0.036767	0.380693	118	136	135	157	136	157
libB_seq15567_[chr14:29125892-29126091]	TCTCAGCTTCTGTGACATTTTGAAAGCTTTATAAGCAAGAGAAATGTTGCATATAAATGATATCACACCCTATGTTTTAGCTAGTTATGCCTCAATCCTTTATTGATTATGGGCCATATAACTTCAGGCAGACAAAAGAAAAATAATCCCTATCATGTTGAGTGCCGGTCTGTGGTATTTATGAGTACCCTGCTGGGTTA	TCTCAGCTTCTGTGACATTTTGAAAGCTTTATAAGCAAGAGAAATGTTGCATATAAATGATATCACACCCTATGTTTTAGCTAGTTATGCCTCAATCCTGTATTGATTATGGGCCATATAACTTCAGGCAGACAAAAGAAAAATAATCCCTATCATGTTGAGTGCCGGTCTGTGGTATTTATGAGTACCCTGCTGGGTTA	chr14	29125991	28656785	28656686	28656885	29125892	29126091	1	No	No	No	No	No	No	-0.0560276	0.466728		-0.0886457	0.215706		0.0194297	0.716456		0.734523	0.604694	127.239	168.255	93.4597	101.743	0.675616	0.587218	116.018	160.747	78.3837	94.3935	0.627056	0.649036	118.543	163.581	74.3328	106.17	0.646624	0.254948	0.664535	0.595911	0.488168	0.867135	2.19103	0.666462	0.942563	2.19853	0.663169	0.942322	1.67048	0.891286	0.977019	1.81604	0.841573	0.977019	107	128	111	138	111	138
libA_seq257560_[chr14:29844983-29845182]	TCTTGGGGAATAAGAGCTCAAATAACAATGAAAAAAAAATCAGGTATCAGCAATAATCTTGCATCACTTGTTATGTCAACAGTGTTAGAATATCGTTTGTCTTGTACCCATGTAGGCACTTTTGACAACTATAGCTGTGACACAGAATCATCCAATACCAGTATCCCAAAAGACCTGAAATATAATCAAATGGATGCTAT	TCTTGGGGAATAAGAGCTCAAATAACAATGAAAAAAAAATCAGGTATCAGCAATAATCTTGCATCACTTGTTATGTCAACAGTGTTAGAATATCGTTTGCCTTGTACCCATGTAGGCACTTTTGACAACTATAGCTGTGACACAGAATCATCCAATACCAGTATCCCAAAAGACCTGAAATATAATCAAATGGATGCTAT	chr14	29845082	29375876	29375777	29375976	29844983	29845182	1	No	No	No	No	No	No	0.483156	0.0922279		-0.183681	0.496325		-0.0138289	0.95559		0.965629	1.06786	56.2531	3.98229	54.3196	4.25255	0.992081	1.01903	49.5002	4.6427	49.1082	4.73106	0.843989	0.672497	59.0466	3.3993	49.8347	2.28602	0.630532	0.32301	0.739115	0.666385	0.182938	0.565232	3.34573	0.168497	0.693401	7.82049	1.09197e-10	6.69614e-09	2.32489	0.574678	0.977019	3.29544	0.0866453	0.579603	105	4	118	4	118	4
libA_seq12212_[chr14:29850476-29850675]	GGGTGAGAGAAGGATTTTTTCACAGTGCCATACTTGTTTTCCATACAAACCTACAGGCTGCCATTATAGCCACCCACATTCCGGTTGGCAACGCACTTATGCAGTGAGCGCCTTAATGAATCCAGACAAAACTGCACAGCATTCCTGACACACAGGAAAATCATGCATTTCCATGATATTTCAGGGTAATTTAATTCTTT	GGGTGAGAGAAGGATTTTTTCACAGTGCCATACTTGTTTTCCATACAAACCTACAGGCTGCCATTATAGCCACCCACATTCCGGTTGGCAACGCACTTAGGCAGTGAGCGCCTTAATGAATCCAGACAAAACTGCACAGCATTCCTGACACACAGGAAAATCATGCATTTCCATGATATTTCAGGGTAATTTAATTCTTT	chr14	29850575	29381369	29381270	29381469	29850476	29850675	1	No	No	No	No	No	No	0.0364995	0.704334		0.0074843	0.934365		0.0721311	0.218157		0.731653	0.741674	89.0439	107.319	65.1492	79.5959	0.869935	1.16339	82.1937	115.526	71.5032	134.401	0.960103	1.01618	84.4589	107.588	81.0893	109.328	0.604713	0.444765	0.839724	0.594623	0.494542	0.871502	3.57843	0.107434	0.57064	3.74353	0.0750649	0.480093	2.45998	0.489049	0.968084	2.51232	0.45579	0.961759	76	104	80	111	79	111
libA_seq8547_[chr14:29852255-29852454]	CAAGAATAATTGAATTAAACTGTATAATAACCCACAGCTATTGAAATGGATAACATTAAATTTAGTTGCAAGATTTACCTATGAAATTAACATGCCATTGTGTTTTCATACTAAAACTCTTTTTCATAATTTTACCAATAATATTCAAAATGGTGATTTCAAGTTATATAAACCTTTAAAGCTCTCACTACAACATTAAG	CAAGAATAATTGAATTAAACTGTATAATAACCCACAGCTATTGAAATGGATAACATTAAATTTAGTTGCAAGATTTACCTATGAAATTAACATGCCATTTTGTTTTCATACTAAAACTCTTTTTCATAATTTTACCAATAATATTCAAAATGGTGATTTCAAGTTATATAAACCTTTAAAGCTCTCACTACAACATTAAG	chr14	29852354	29383148	29383049	29383248	29852255	29852454	1	No	No	No	No	No	No	0.242976	0.00736052		-0.0037969	0.938413		0.136413	0.0166127		0.658606	0.749091	127.145	90.2784	83.7387	67.6268	0.663511	0.688765	141.356	98.5837	93.7915	67.9011	0.659388	0.766231	138.875	88.5768	91.5723	67.8702	0.48589	0.909169	1	0.782047	0.00965374	0.0840199	2.30786	0.613898	0.938466	1.63929	0.863124	0.947126	1.6755	0.889785	0.977019	1.93401	0.791756	0.977019	115	81	119	90	119	90
libB_seq45804_[chr14:29852839-29853038]	CACTGGTAATGGATGGCGACTACCTCTGGCAGAGAATGGCTAACTGCTCTTGGATTTGCTGGAGAGCAGTTGCGTTTCTTTTATTCCAATGGGAAAGTTACGAAAGTCAAGAAGAAATGGATTAAAATAAAAATGGCCACTGTTTCAGCTTTATATAACCTGATTTCTTAGCCAAAAACCACAAGGTGACAGTCCCTTGG	CACTGGTAATGGATGGCGACTACCTCTGGCAGAGAATGGCTAACTGCTCTTGGATTTGCTGGAGAGCAGTTGCGTTTCTTTTATTCCAATGGGAAAGTTGCGAAAGTCAAGAAGAAATGGATTAAAATAAAAATGGCCACTGTTTCAGCTTTATATAACCTGATTTCTTAGCCAAAAACCACAAGGTGACAGTCCCTTGG	chr14	29852938	29383732	29383633	29383832	29852839	29853038	1	No	No	No	No	No	No	-0.161265	0.0724212		-0.237373	0.000592046		0.0368343	0.526941		0.65933	0.520026	129.073	104.252	85.1015	54.214	0.747085	0.561384	116.609	100.774	87.1172	56.5726	0.697445	0.779296	125.679	95.6191	87.6541	74.5156	0.557885	0.670836	0.957662	0.599563	0.470111	0.855036	2.04028	0.729623	0.94427	1.63752	0.863592	0.947203	2.04441	0.737686	0.977019	2.13436	0.688844	0.977019	108	91	114	95	114	95
libA_seq201434_[chr14:29855281-29855480]	AGGTTAAAAACCGGAAGTGTAGTCCAAAGCTAATACACTGACTGGTCCCTCTTTACATAGTTTATCTCCTGTAGAAGACATTGGGTAAAGATGAAACGGGTTATAAAATGTATTTGGTTTGGGGATCATAGAAATGATTTACACCTATAGATAGGCTCAAGTAGCTTGAAAAAGTAACATTTGCAGTAAGACCCTTCTCT	AGGTTAAAAACCGGAAGTGTAGTCCAAAGCTAATACACTGACTGGTCCCTCTTTACATAGTTTATCTCCTGTAGAAGACATTGGGTAAAGATGAAACGGATTATAAAATGTATTTGGTTTGGGGATCATAGAAATGATTTACACCTATAGATAGGCTCAAGTAGCTTGAAAAAGTAACATTTGCAGTAAGACCCTTCTCT	chr14	29855380	29386174	29386075	29386274	29855281	29855480	1	No	No	No	No	No	No	-0.0896262	0.333476		0.0403266	0.630472		0.109005	0.0686855		0.627874	0.658266	106.903	102.332	67.1216	67.3615	0.711777	0.626203	96.9154	98.1371	68.9822	61.4537	0.639202	0.689034	93.4849	95.4605	59.7558	65.7756	0.539068	0.750394	0.98521	0.574705	0.592312	0.923671	3.54538	0.114973	0.585196	1.67154	0.854432	0.946233	1.75782	0.863004	0.977019	1.98965	0.765366	0.977019	90	89	96	96	96	96
libA_seq309092_[chr14:29856177-29856376]	GGAATATGATACAAATGTCTTATGGTATTAATATTCCAGACCCCAGGTTCTGAATTCCTTCAGAAGAAAATTTCAATCATTCTTGTATCTTAAACATCCGCATCTCTTCCAATGGTACCAAGAGTCTTTGTTCGGTCCCATGGATGCTCAGCAGCATGGGTGTTGACTGACTGTTCTCAAAAGAGAAACTGTATCCAGCC	GGAATATGATACAAATGTCTTATGGTATTAATATTCCAGACCCCAGGTTCTGAATTCCTTCAGAAGAAAATTTCAATCATTCTTGTATCTTAAACATCCACATCTCTTCCAATGGTACCAAGAGTCTTTGTTCGGTCCCATGGATGCTCAGCAGCATGGGTGTTGACTGACTGTTCTCAAAAGAGAAACTGTATCCAGCC	chr14	29856276	29387070	29386971	29387170	29856177	29856376	1	No	No	No	No	No	No	0.191302	0.02458		0.0979863	0.111972		0.0718113	0.20559		0.702778	0.962571	97.3316	82.0701	68.4025	78.9983	0.952675	0.942617	91.015	88.326	86.7077	83.2576	0.825626	0.902387	96.7934	92.8004	79.9152	83.7418	0.46614	0.943032	1	0.548195	0.713101	0.973709	4.1237	0.0289262	0.268201	2.7289	0.413931	0.899518	2.22362	0.636838	0.977019	2.64532	0.373178	0.927506	131	114	145	137	146	137
libA_seq13938_[chr14:29878390-29878589]	GTAATTTACAGATCCAATGCTATTCCTATAAAGTCCTATGTTTTTAAAATGTTAAAAGAAAAATATAGCCCACTATATAACTATTAGATTTATATATACATTATTAGAAATATTTTTAAGGGATCAAATAAAATATGTCACTTAAAGAAATTGCTCTTTAGTTAATCATGAAATTTAACACAAAAACAATGACTTATGCT	GTAATTTACAGATCCAATGCTATTCCTATAAAGTCCTATGTTTTTAAAATGTTAAAAGAAAAATATAGCCCACTATATAACTATTAGATTTATATATACGTTATTAGAAATATTTTTAAGGGATCAAATAAAATATGTCACTTAAAGAAATTGCTCTTTAGTTAATCATGAAATTTAACACAAAAACAATGACTTATGCT	chr14	29878489	29409283	29409184	29409383	29878390	29878589	1	No	No	No	No	No	No	-0.150767	0.221904		0.00545664	0.960237		-0.0420149	0.560552		0.630064	0.575253	51.0125	92.1373	32.1411	53.0022	0.785922	0.637967	54.8445	89.527	43.1035	57.1153	0.642117	0.661175	52.3183	88.6595	33.5945	58.6194	0.789434	0.00752428	0.0694014	0.559053	0.665573	0.955538	3.11331	0.248164	0.788123	2.11959	0.697136	0.944229	1.61084	0.908019	0.977019	1.90528	0.804667	0.977019	37	73	38	74	38	74
libA_seq117778_[chr14:30070643-30070842]	ACGCCTACACATCTACCCAATAGCCTTTAACCTCTAAAGGGCTAGAGTCATTGTTCTTCAAACCGTTGCACTGTTAACTGGTCAAGTCTGGCAACTTCGGATAGACCTCACCTCCCACGTTGCTCTCTCCTGGTCAGAGCTGAAGCACATGGAGATAGTTGGGGTTCACAAAGCTCATATTATCAACCCTCTTACTTTAC	ACGCCTACACATCTACCCAATAGCCTTTAACCTCTAAAGGGCTAGAGTCATTGTTCTTCAAACCGTTGCACTGTTAACTGGTCAAGTCTGGCAACTTCGAATAGACCTCACCTCCCACGTTGCTCTCTCCTGGTCAGAGCTGAAGCACATGGAGATAGTTGGGGTTCACAAAGCTCATATTATCAACCCTCTTACTTTAC	chr14	30070742	29601536	29601437	29601636	30070643	30070842	1	No	No	No	No	No	No	-0.187707	0.0180394		-0.101983	0.100115		-0.0301427	0.557897		1.10801	0.628249	91.9032	94.5969	101.83	59.4304	1.25909	0.989706	100.382	85.0161	126.391	84.1409	0.901963	0.876817	115.471	97.4426	104.151	85.4394	0.669395	0.173205	0.548389	0.514164	0.837634	1	2.92255	0.326137	0.855251	2.54867	0.499821	0.918354	2.46159	0.488026	0.967766	2.41203	0.519588	0.977019	156	132	188	165	187	165
libA_seq61405_[chr14:31394390-31394589]	AGACAAGGCTGTCACTTTTAACCCCTTTTCCTCTTGCTGGGGGGAGGGGGCGGGCAGGGGGGTAAAAAAAAGAAGGGTGAGATGGAGTGAACGAGTTGGAAGACACAGAAACTTTAACTTAGCACTTTTAACTTAGCATTTAAAAGTCAAATCTTGAATGGGTCTTTACAAAGTTAAGAAGTCAGTATTCTTGCCATTTT	AGACAAGGCTGTCACTTTTAACCCCTTTTCCTCTTGCTGGGGGGAGGGGGCGGGCAGGGGGGTAAAAAAAAGAAGGGTGAGATGGAGTGAACGAGTTGGGAGACACAGAAACTTTAACTTAGCACTTTTAACTTAGCATTTAAAAGTCAAATCTTGAATGGGTCTTTACAAAGTTAAGAAGTCAGTATTCTTGCCATTTT	chr14	31394489	30925283	30925184	30925383	31394390	31394589	1	No	No	No	No	No	No	0.308697	0.0379862		0.255423	0.0184617		0.0494621	0.570827		0.452056	0.530668	56.5906	59.8453	25.5822	31.758	0.563815	0.658018	55.4527	60.093	31.265	39.5423	0.602669	0.659027	55.301	59.7843	33.3282	39.3994	0.517744	0.826483	1	0.620445	0.369144	0.781967	1.50561	0.895336	0.949038	2.31643	0.609945	0.938188	1.92773	0.794624	0.977019	2.51381	0.454848	0.961546	41	38	44	39	44	39
libB_seq120704_[chr14:31401585-31401784]	TTGCTTTGGAAAAAATGACTATAACATCTTGTTGAGTAGAAATGATGAACTTTGGAAATACTGCATAAATCACTTGACAGTTTTCATTTCTTACAAAAAAAAACTATTTGAACGATCTTGTACTTAAATGAGTTATTTTCCTTCACTAAGAACTTAAAATGTTTTAAAGATAATATTTCCGTCTCGTCTGGAAGTAAGGG	TTGCTTTGGAAAAAATGACTATAACATCTTGTTGAGTAGAAATGATGAACTTTGGAAATACTGCATAAATCACTTGACAGTTTTCATTTCTTACAAAAATAAACTATTTGAACGATCTTGTACTTAAATGAGTTATTTTCCTTCACTAAGAACTTAAAATGTTTTAAAGATAATATTTCCGTCTCGTCTGGAAGTAAGGG	chr14	31401684	30932478	30932379	30932578	31401585	31401784	1	No	No	No	No	No	No	-0.214626	0.0223035		-0.0761419	0.362219		-0.122968	0.0559541		0.919748	0.53483	93.8901	107.299	86.3553	57.3867	0.760298	0.721795	104.139	97.7365	79.1769	70.5457	0.916432	0.781267	94.439	101.454	86.5468	79.2624	0.807632	0.00394152	0.0427502	0.453963	0.95835	1	2.48211	0.531758	0.924988	1.65442	0.859093	0.946431	2.25849	0.615746	0.977019	2.37336	0.544144	0.977019	76	74	77	77	77	77																																	ZNF384	-2.1471	Ancestral	0.0276	1	ZNF384	-2.1471	Ancestral	0.0276	1	ZNF384	-2.1471	Ancestral	0.0276	1
libA_seq2517_[chr14:32034149-32034348]	TATTAAAAGATAAAATGAATTTTAATAGAAGGAAAGTTACTAAATTCAATTACTTTTTTTGTTTCTTACAGTGAATCTTGCACTTGCACTAGCAGCGAATGATTCGGTAGGTGTTTATTAATAGAAATATTAATTTATTAAAATGTTTTTAAGGCAATGATAAAGAGCATATTGGTGTTTTTTATTTACTCTGTCAGAAG	TATTAAAAGATAAAATGAATTTTAATAGAAGGAAAGTTACTAAATTCAATTACTTTTTTTGTTTCTTACAGTGAATCTTGCACTTGCACTAGCAGCGAACGATTCGGTAGGTGTTTATTAATAGAAATATTAATTTATTAAAATGTTTTTAAGGCAATGATAAAGAGCATATTGGTGTTTTTTATTTACTCTGTCAGAAG	chr14	32034248	31565042	31564943	31565142	32034149	32034348	1	No	No	No	Yes	Yes	No	0.275122	0.0198086	0.12205	-0.00970757	0.91802	0.944713	-0.000305126	1		1.73937	1.70342	25.7305	39.2331	44.7549	66.8306	1.14626	1.42752	35.6115	37.6122	40.8201	53.692	1.41309	1.35942	39.7071	43.7139	56.1096	59.4254	0.780964	0.0100066	0.0863444	0.933015	1.26005e-05	0.000322317	3.87438	0.0551745	0.407553	5.756	5.62021e-05	0.00167644	3.73298	0.019677	0.26154	3.8153	0.0141918	0.212076	54	63	68	76	68	76
libA_seq178838_[chr14:32461086-32461285]	CTCTACATCAGTAAATAATTCTATATTCATTAGAAGCATTCAAGCTTTACCTCAAACATGCAGGTTCTAAAGAGAAGCCCAGAAATGCAGTCTACACTCTGCTCTCCCTTAAGAATCTTCCTTCCCCCGCTCCTTTCCTTAAATACCAAATTGAAAAAGAACAGAACACTTGAGGAAGATGAAGAAAGAGTCCATGCATC	CTCTACATCAGTAAATAATTCTATATTCATTAGAAGCATTCAAGCTTTACCTCAAACATGCAGGTTCTAAAGAGAAGCCCAGAAATGCAGTCTACACTCCGCTCTCCCTTAAGAATCTTCCTTCCCCCGCTCCTTTCCTTAAATACCAAATTGAAAAAGAACAGAACACTTGAGGAAGATGAAGAAAGAGTCCATGCATC	chr14	32461185	31991979	31991880	31992079	32461086	32461285	1	No	No	No	No	No	No	-0.0619602	0.511853		-0.177126	0.0485014		0.0371234	0.571816		0.547019	0.669557	81.7254	103.562	44.7053	69.3408	0.883816	0.762072	62.2621	105.677	55.0282	80.5338	0.634144	0.621473	63.8816	103.547	40.5101	64.3514	0.547241	0.717122	0.974905	0.586625	0.534096	0.894373	3.14144	0.237567	0.780736	2.5162	0.515415	0.920098	1.6434	0.899138	0.977019	1.79969	0.847801	0.977019	75	103	79	112	79	111																																	ZNF880	1.7963	Derived	1	0.0291	ZNF880	1.7963	Derived	1	0.0291	ZNF880	1.7963	Derived	1	0.0291
libB_seq40273_[chr14:32908715-32908914]	CCTCCCCAGTGGCTGAAGCCAACTTTCCCCTTGTTCAGCAGGTGCAAAAGGGAAGGATTATTCTCTTTCTCCCACTACTGGAGCATAACTAGTAAGGCTGCCTCAGATGGCAGTGGTGCCACCAAGGTGACAACTGTGGTGTCTAGGGTCCATAGTCGTGACAGTGAGCAACAGCCAGGGTTGATTCATGGGCATATCTA	CCTCCCCAGTGGCTGAAGCCAACTTTCCCCTTGTTCAGCAGGTGCAAAAGGGAAGGATTATTCTCTTTCTCCCACTACTGGAGCATAACTAGTAAGGCTACCTCAGATGGCAGTGGTGCCACCAAGGTGACAACTGTGGTGTCTAGGGTCCATAGTCGTGACAGTGAGCAACAGCCAGGGTTGATTCATGGGCATATCTA	chr14	32908814	32439608	32439509	32439708	32908715	32908914	1	No	No	No	No	No	No	-0.00888115	0.94092		-0.151739	0.117507		0.13883	0.0642496		0.669168	0.589907	73.674	68.4378	49.3003	40.3719	0.788876	0.643721	74.114	60.0609	58.4667	38.6625	0.618999	0.634036	76.7723	63.296	47.522	40.132	0.511661	0.845148	1	0.564634	0.640004	0.946334	2.27662	0.628206	0.939837	1.76503	0.82718	0.944334	1.71204	0.878399	0.977019	1.85007	0.828076	0.977019	64	57	70	62	70	62
libB_seq67667_[chr14:33313179-33313378]	CCCTGTAGAGTTACCATCACATCTGTCCACCCTACACAATCAGACTTCTCAGAGTTTCATCTTAGCCATATCCCTCCCATTCATTCTTCCTCTGCAGTCTTATTTCTGCTCCCTTCCCTTTCCTGTAACTGCTCAACCACAATGCCTCAGGAAATCTTAATCCTACCCAACACAAAGAAGCTTTTAGTGCTTGAAACCTT	CCCTGTAGAGTTACCATCACATCTGTCCACCCTACACAATCAGACTTCTCAGAGTTTCATCTTAGCCATATCCCTCCCATTCATTCTTCCTCTGCAGTCCTATTTCTGCTCCCTTCCCTTTCCTGTAACTGCTCAACCACAATGCCTCAGGAAATCTTAATCCTACCCAACACAAAGAAGCTTTTAGTGCTTGAAACCTT	chr14	33313278	32844072	32843973	32844172	33313179	33313378	1	No	No	No	No	No	No	-0.049644	0.616287		0.0548022	0.490841		0.0348206	0.548069		0.578928	0.566149	144.173	108.921	83.466	61.6656	0.562629	0.649095	131.685	99.7538	74.0897	64.7497	0.660527	0.669164	130.668	96.6974	86.3098	64.7064	0.583931	0.54736	0.900604	0.50111	0.874261	1	2.22742	0.650378	0.941387	1.91641	0.776613	0.94427	1.97767	0.771203	0.977019	2.13776	0.686924	0.977019	100	74	109	81	109	81																																	MAZ,PATZ1,VEZF1,WT1,ZNF263,ZNF341,ZNF432,ZNF467	1.1928100000000015,0.39437000000000033,1.9090999999999987,0.5154700000000005,2.1958800000000007,0.950800000000001,3.2199999999999998,1.6735000000000007	both,Derived,both,Derived,both,Derived,Derived,both	0.027000000000000003,1,0.0327,1,0.071,1,1,0.0183	0.0201,0.0439,0.019,0.0474,0.0469,0.0456,0.0275,0.0124	ZNF467	1.3241	both	0.0105	0.0077	ZNF432	3.22	Derived	1	0.0275
libB_seq86527_[chr14:35189815-35190014]	AGGAGACATAATTTTTCAAATGTTTTTAAAATAATAGGTATATTGAGATATTCACAGACCAAGAAATTTGCCCTTTTAAGTGTACCATTCCATGTTTTTTAGTATATTTAGTTGTGCAACCATCACAACTATCTAATTTTGAACCTTTTTATCACCCCCAAAAAGAAAACCCCATACCTATTAGCAGTCACTTTACATTC	AGGAGACATAATTTTTCAAATGTTTTTAAAATAATAGGTATATTGAGATATTCACAGACCAAGAAATTTGCCCTTTTAAGTGTACCATTCCATGTTTTTCAGTATATTTAGTTGTGCAACCATCACAACTATCTAATTTTGAACCTTTTTATCACCCCCAAAAAGAAAACCCCATACCTATTAGCAGTCACTTTACATTC	chr14	35189914	34720708	34720609	34720808	35189815	35190014	1	No	No	No	No	No	No	-0.0178224	0.870604		-0.0824582	0.337026		0.0147973	0.825193		0.788464	0.724041	87.9122	71.5975	69.3156	51.8395	0.71152	0.603326	91.3978	81.8516	65.0314	49.3832	0.863158	0.860361	91.9387	77.0963	79.3576	66.3306	0.618229	0.379563	0.790436	0.709799	0.0745138	0.334893	1.99589	0.74701	0.94427	2.32538	0.605804	0.938188	2.3014	0.589326	0.977019	2.55458	0.429152	0.952978	65	53	70	55	70	55																																	ZNF235	-0.4118	both	0.0315	0.0353	ZNF235	-0.4118	both	0.0315	0.0353	ZNF235	-0.4118	both	0.0315	0.0353
libA_seq293388_[chr14:36370550-36370749]	TCATTGATGGGACAGGTCTCTGAATCATGCCACATGGTCTCTCTTTCACTTTCTGATGCACATCTATCTTGCCAGCACATTTAGAGTACTTACCATTTAATGCCCCCATTTCCTACCACCAGTTTCATTAATAAGATGTCATCAATATAACTGACCAATATCATGTTTTGTGGAATGTCCACACAATCAAAGTCTCTTTG	TCATTGATGGGACAGGTCTCTGAATCATGCCACATGGTCTCTCTTTCACTTTCTGATGCACATCTATCTTGCCAGCACATTTAGAGTACTTACCATTTAGTGCCCCCATTTCCTACCACCAGTTTCATTAATAAGATGTCATCAATATAACTGACCAATATCATGTTTTGTGGAATGTCCACACAATCAAAGTCTCTTTG	chr14	36370649	35901443	35901344	35901543	36370550	36370749	1	No	No	No	No	No	No	0.294678	0.000464271		-0.044007	0.496298		-0.020454	0.694165		0.689817	0.835284	134.293	151.897	92.6378	126.877	0.674797	0.599599	147.939	167.416	99.8289	100.382	0.689146	0.705669	139.541	156.516	96.1638	110.449	0.603573	0.450363	0.842442	0.711394	0.0717659	0.326851	1.54408	0.886689	0.947863	1.77706	0.82345	0.944334	1.72184	0.87521	0.977019	1.84314	0.830884	0.977019	128	142	144	151	143	151																																	PRDM9	0.41126	both	0.0384	0.0357	PRDM9	0.41126	both	0.0384	0.0357	PRDM9	0.41126	both	0.0384	0.0357
libB_seq231501_[chr14:36372760-36372959]	TGAAGTGTGACTGCTGAGGCCAGCTCATAAAAAATAAAATAGCTTATATGCTAGTATCTCTTGGATCACTCACTTTGCCGGAAGCTGGCTGCTGTGTCATGCAGACACTCATGCAGGCCTATGGAAAGGTCCACATGGAGAGAAACTGAAATCTTCTGCCAAGAGGTCAACTTTTCAGTGTCGTGAGTGGGTCGTCTTGG	TGAAGTGTGACTGCTGAGGCCAGCTCATAAAAAATAAAATAGCTTATATGCTAGTATCTCTTGGATCACTCACTTTGCCGGAAGCTGGCTGCTGTGTCACGCAGACACTCATGCAGGCCTATGGAAAGGTCCACATGGAGAGAAACTGAAATCTTCTGCCAAGAGGTCAACTTTTCAGTGTCGTGAGTGGGTCGTCTTGG	chr14	36372859	35903653	35903554	35903753	36372760	36372959	1	No	No	No	No	Yes	No	-0.136217	0.169279		-0.0893224	0.175893	0.320306	0.0373623	0.537256		0.804917	0.684045	112.956	90.1722	90.9199	61.6818	1.82987	1.67332	106.745	89.4562	195.328	149.689	1.02501	1.09337	109.027	88.095	111.754	96.3204	0.624701	0.349399	0.7637	0.554329	0.686638	0.964539	6.80224	1.51297e-07	6.77193e-06	5.45664	0.000231152	0.00596693	2.56764	0.42098	0.95171	2.8373	0.264335	0.860893	88	76	90	82	90	82
libB_seq206511_[chr14:36373200-36373399]	GCTGCTACACCGAAAACCTAAAATGTGGGAGTGGTTTTTAAACTAGGTTAACGGGTAGAAGCCAGGACTGTCGGGAGAGTTGTAGTGACATCTGAAATGCTTTGAAAAGTTTGTTAGTATTTGCCCGATGACTTCTGAAAAAGCTAAGGGTGAGGAATTAAAGAAAAGTGAGAAGAACATTATTAGAAATTGGAGAGAAG	GCTGCTACACCGAAAACCTAAAATGTGGGAGTGGTTTTTAAACTAGGTTAACGGGTAGAAGCCAGGACTGTCGGGAGAGTTGTAGTGACATCTGAAATGATTTGAAAAGTTTGTTAGTATTTGCCCGATGACTTCTGAAAAAGCTAAGGGTGAGGAATTAAAGAAAAGTGAGAAGAACATTATTAGAAATTGGAGAGAAG	chr14	36373299	35904093	35903994	35904193	36373200	36373399	1	No	No	No	No	No	No	0.146962	0.188236		-0.0426218	0.626286		0.0321543	0.677238		0.610571	0.661951	85.8315	57.5347	52.4062	38.0851	0.61347	0.666342	82.9416	61.6655	50.8822	41.0903	0.740155	0.755808	78.3093	58.0852	57.961	43.9012	0.572468	0.603049	0.928183	0.65238	0.232563	0.638303	2.0721	0.716799	0.944229	2.95999	0.310061	0.841604	2.00874	0.755908	0.977019	2.08255	0.717461	0.977019	65	48	67	52	67	52
libA_seq269286_[chr14:36374152-36374351]	GCTCATCTTCAGAGACTTGTGGGCATAGCTTTGTCTAATAGAATGAATCCCACTAAGGCTTATAGGAGACCCACAAATATTTTAAGATAATTTTTTTTGGCAGAAACACCTGAAAGAGGTAGAGACAGTACAAAAGGAAAAGAGGCCTTTGCACCCCAATTTCTATGACAAAAATCAATCTGAAGACATTTCAAATAGGG	GCTCATCTTCAGAGACTTGTGGGCATAGCTTTGTCTAATAGAATGAATCCCACTAAGGCTTATAGGAGACCCACAAATATTTTAAGATAATTTTTTTTGACAGAAACACCTGAAAGAGGTAGAGACAGTACAAAAGGAAAAGAGGCCTTTGCACCCCAATTTCTATGACAAAAATCAATCTGAAGACATTTCAAATAGGG	chr14	36374251	35905045	35904946	35905145	36374152	36374351	1	No	No	No	No	No	No	-0.144588	0.187067		0.0431001	0.624581		0.0619425	0.363687		0.736884	0.713454	54.8807	99.1153	40.4407	70.7142	0.928434	0.84514	53.3219	91.6877	49.5059	77.489	0.799062	0.976778	54.0085	87.0162	43.1561	84.9955	0.847937	0.000796439	0.0119724	0.622376	0.360138	0.774568	3.66455	0.0894773	0.521391	2.53392	0.506909	0.919205	2.07037	0.724002	0.977019	2.53641	0.440572	0.95718	58	83	62	90	61	90																																	ZNF384	1.3823	both	0.0595	0.0256	ZNF384	1.3823	both	0.0595	0.0256	ZNF384	1.3823	both	0.0595	0.0256
libA_seq220690_[chr14:36674593-36674792]	TTAACAATTATTGCCTTTTAAATGAATAAGCTAATATGAAAGTGACAAGTGAGACCTCACTAGGGGCTGAGATAGCTAACATAAATATGTAAGTTATGGTACAGACAGAAAGAATGACAAAAATTTACACATTTAAAAACATTTTATCAATTAAGAATTTCCTGTTTAATAAGTTTTATAAAACAGTAAAGTATGTGGAT	TTAACAATTATTGCCTTTTAAATGAATAAGCTAATATGAAAGTGACAAGTGAGACCTCACTAGGGGCTGAGATAGCTAACATAAATATGTAAGTTATGGCACAGACAGAAAGAATGACAAAAATTTACACATTTAAAAACATTTTATCAATTAAGAATTTCCTGTTTAATAAGTTTTATAAAACAGTAAAGTATGTGGAT	chr14	36674692	36205486	36205387	36205586	36674593	36674792	1	No	No	No	No	No	No	-0.169814	0.0719988		0.149864	0.0532418		-0.1007	0.130812		0.68427	0.670529	113.04	109.766	77.3496	73.6016	0.703024	0.796126	108.685	97.9335	76.4083	77.9674	0.698659	0.627732	99.775	95.9401	69.7087	60.2246	0.650039	0.241535	0.648281	0.656374	0.217697	0.618079	2.10268	0.704207	0.944229	2.60161	0.47441	0.915779	1.89926	0.807312	0.977019	1.60595	0.9093	0.977019	87	94	90	98	90	98																																	ZNF212	2.98977	both	0.0617	0.0415	ZNF212	2.98977	both	0.0617	0.0415	ZNF212	2.98977	both	0.0617	0.0415
libB_seq48534_[chr14:36875184-36875383]	AGTGCTGAAATAGAGAATATGGGGAGAGGGCATTGTAATTATGAGGTGGTCAGGGAGGGCCTCTCTAAGGAGGTGACTTTCAAGGTAAGACTGCAAGAGTAAGAATGAGTCAACCAAGAGAGGAGTATGAGCACTGCAGGCAGACGCAAAGGACCCAGGAGGAAAGGCATGTCTTTGTGACTCTAAGAGAAGCCCTGTGT	AGTGCTGAAATAGAGAATATGGGGAGAGGGCATTGTAATTATGAGGTGGTCAGGGAGGGCCTCTCTAAGGAGGTGACTTTCAAGGTAAGACTGCAAGAGCAAGAATGAGTCAACCAAGAGAGGAGTATGAGCACTGCAGGCAGACGCAAAGGACCCAGGAGGAAAGGCATGTCTTTGTGACTCTAAGAGAAGCCCTGTGT	chr14	36875283	36406078	36405979	36406178	36875184	36875383	1	No	No	No	No	No	No	-0.180087	0.27935		-0.162825	0.213208		0.00660845	0.952204		0.882817	0.659069	33.156	27.1145	29.2707	17.8703	0.494489	0.524042	39.3502	30.6124	19.4582	16.0422	0.654093	0.721853	35.6544	25.892	23.3213	18.6902	0.574276	0.594373	0.924299	0.318761	0.999675	1	1.45378	0.906219	0.949605	1.88687	0.787092	0.94427	1.77445	0.857094	0.977019	1.5203	0.929658	0.977019	33	27	33	31	33	31																																	ZNF212	5.17346	both	0.0759	0.0401	ZNF212	5.17346	both	0.0759	0.0401	ZNF212	5.17346	both	0.0759	0.0401
libB_seq11336_[chr14:37151844-37152043]	GTTTTTACTCTGCGGTGAAGGAAAAACACCACATACTGGCAGAGATGCACAAAATTCCCCACGTTCTATTACTGCGTTAGCTTTTACACATGGGCCAATGACTAACGGAAGGTAGGTCTGAATCCCAAATATGAAACAAAATCCATGTGTAAAGGCCTATAAAGATTGGGATAGATGGGTTGGGAATTGTGGAAGTGTTT	GTTTTTACTCTGCGGTGAAGGAAAAACACCACATACTGGCAGAGATGCACAAAATTCCCCACGTTCTATTACTGCGTTAGCTTTTACACATGGGCCAATAACTAACGGAAGGTAGGTCTGAATCCCAAATATGAAACAAAATCCATGTGTAAAGGCCTATAAAGATTGGGATAGATGGGTTGGGAATTGTGGAAGTGTTT	chr14	37151943	36682738	36682639	36682838	37151844	37152043	1	No	No	No	No	No	No	-0.265037	0.0254242		-0.218134	0.00912901		-0.138197	0.0504399		0.834871	0.687354	64.8474	82.7657	54.1392	56.8893	0.5885	0.409599	67.9575	84.7895	39.993	34.7296	0.701459	0.612412	64.2768	77.8954	45.0875	47.7041	0.503588	0.867793	1	0.620857	0.367215	0.780027	1.73501	0.836264	0.945527	1.24444	0.941778	0.958243	1.97796	0.771062	0.977019	1.54993	0.923055	0.977019	53	61	59	65	59	65
libB_seq186753_[chr14:37502875-37503074]	ATATTTATTCAAAGGATATTGATGGATATGAATATATTTTTATTCCCTCAGTCTGTGGATATGGCTGTAAGAGATGTAGCTTGACTGGGAAGAGGGTACATGGATGGTTGAGGATTAGAAAGGTGCCAAATTATTCAGATTTTTAATTTTTTTGATTAATAAAAATAACATTTACATCTCAAAGTTATAAAAGGAACTTG	ATATTTATTCAAAGGATATTGATGGATATGAATATATTTTTATTCCCTCAGTCTGTGGATATGGCTGTAAGAGATGTAGCTTGACTGGGAAGAGGGTACGTGGATGGTTGAGGATTAGAAAGGTGCCAAATTATTCAGATTTTTAATTTTTTTGATTAATAAAAATAACATTTACATCTCAAAGTTATAAAAGGAACTTG	chr14	37502974	37033769	37033670	37033869	37502875	37503074	1	No	No	No	No	No	No	0.309032	0.0222354		0.00522185	0.956257		-0.00635904	0.929555		0.922761	0.937159	79.1008	73.5802	72.9911	68.9564	0.694994	0.758807	84.8193	57.6024	58.9489	43.7091	0.967697	0.89635	71.9101	54.7987	69.5872	49.1188	1.0676	2.01285e-09	9.17903e-08	0.650272	0.240633	0.646772	2.50722	0.519727	0.921371	2.31454	0.610819	0.938188	2.61308	0.392828	0.938405	2.53776	0.439725	0.956574	55	44	58	46	58	46																																	VEZF1,ZNF467	0.73935,0.2407400000000015	Derived,Derived	1,1	0.0288,0.0335	VEZF1	0.73935	Derived	1	0.0288	VEZF1	0.73935	Derived	1	0.0288
libA_seq155079_[chr14:38368701-38368900]	TCTTGTGCCCTGGAGCTCCCGGCAAAGCAGGCTGCACTCTGCCATGTCAGCCCCAGACTCCCAGCCTCTGCTTACCAGATGGGGCCCTTCCCATATGGTATCCCAGCCAGACAAAAGCTTCTAGGCTGTCCTGTCCAATACAGTAGTCCCTGGCCAGCTGTGGCCATTTAAATTAAAATCAATTAAGATAAAATAAAAAT	TCTTGTGCCCTGGAGCTCCCGGCAAAGCAGGCTGCACTCTGCCATGTCAGCCCCAGACTCCCAGCCTCTGCTTACCAGATGGGGCCCTTCCCATATGGTGTCCCAGCCAGACAAAAGCTTCTAGGCTGTCCTGTCCAATACAGTAGTCCCTGGCCAGCTGTGGCCATTTAAATTAAAATCAATTAAGATAAAATAAAAAT	chr14	38368800	37899595	37899496	37899695	38368701	38368900	1	No	No	No	No	No	No	-0.087521	0.22544		0.00357912	0.946999		-0.00827137	0.877526		0.662899	0.756599	159.291	152.639	105.594	115.487	0.680244	0.84469	159.912	155.614	108.779	131.445	0.747339	0.771951	162.048	152.294	121.105	117.564	0.607291	0.432158	0.831222	0.622413	0.359966	0.774436	1.74651	0.83282	0.945078	2.1779	0.67219	0.942982	2.02028	0.750086	0.977019	2.35302	0.556997	0.977019	158	157	174	173	174	174
libB_seq20937_[chr14:38371800-38371999]	TGGGCACATAGCAGATATTCAATACATCGTGTTAAATTAATGTCATTTAGCAAAGTGAATTTTATCCACAAACTTTTGTCATAATAAAAACATGATTCGAAGTTGTTATGTGGTCTGATCCACGAAGAAGAGCTAAAATTACAATGCTGAGCTAAAAGTTGAAGTGAAATGTACCCAGTTAGAATCATGTAAGCAAACAG	TGGGCACATAGCAGATATTCAATACATCGTGTTAAATTAATGTCATTTAGCAAAGTGAATTTTATCCACAAACTTTTGTCATAATAAAAACATGATTCGGAGTTGTTATGTGGTCTGATCCACGAAGAAGAGCTAAAATTACAATGCTGAGCTAAAAGTTGAAGTGAAATGTACCCAGTTAGAATCATGTAAGCAAACAG	chr14	38371899	37902694	37902595	37902794	38371800	38371999	1	No	No	No	No	No	No	0.10594	0.343926		0.0899534	0.29446		0.0751467	0.275513		0.731077	0.670686	84.1143	82.8508	61.494	55.5668	0.457416	0.582022	89.1792	82.8245	40.792	48.2057	0.597703	0.624846	84.4981	72.6944	50.5047	45.4228	0.419447	0.98462	1	0.509529	0.851362	1	1.45485	0.906003	0.949605	1.76343	0.82767	0.944334	1.73334	0.871395	0.977019	1.63118	0.902542	0.977019	72	66	74	67	75	67
libB_seq90156_[chr14:38378075-38378274]	TGAGAATGAAACTGAATGAATAGACTAGAAATTATAATTAAATTAATAATTAAAGACATATAAAGAAAAGTTTCTGAAATCTGAAAAAATACCCGACTATAGACTGAGGAAAATGTTCCAGGCAAAATGAATAAAATGAGGAGCAGCATATGCTGGTGAAAATGTGATTTTCCAGTATAAAAACAATTGAAAGTTTTCAA	TGAGAATGAAACTGAATGAATAGACTAGAAATTATAATTAAATTAATAATTAAAGACATATAAAGAAAAGTTTCTGAAATCTGAAAAAATACCCGACTACAGACTGAGGAAAATGTTCCAGGCAAAATGAATAAAATGAGGAGCAGCATATGCTGGTGAAAATGTGATTTTCCAGTATAAAAACAATTGAAAGTTTTCAA	chr14	38378174	37908969	37908870	37909069	38378075	38378274	1	No	No	No	No	No	No	0.0433012	0.728577		-0.0129478	0.896809		0.0359506	0.647777		0.724236	0.673672	76.1401	68.1631	55.1435	45.9195	0.655563	0.527912	67.4732	67.1427	44.2329	35.4455	0.687259	0.713349	67.4537	60.5997	46.3582	43.2287	0.646702	0.254637	0.66398	0.663272	0.193357	0.582311	2.06778	0.718555	0.944229	1.86564	0.794443	0.94427	2.03779	0.741116	0.977019	2.16652	0.670472	0.977019	50	38	52	38	52	38
libA_seq243346_[chr14:38465983-38466182]	CAAACTACAAATACATTTTGTGAAAGAAAACTGACGTTTATTACTCTTAATGAGTTTCCAAAAGTCTGGGGTTGTATAAAAGTGAAATTCTTGTAGTTGCAGGTGATGCTATCACAGAGCCAGGGCCTCTGGAGCTCTGTGGCTTTCTCTGGCTTCCTGAAGGCCAGGGGCACAGGTCACAGCCATCCAGACCACACTGG	CAAACTACAAATACATTTTGTGAAAGAAAACTGACGTTTATTACTCTTAATGAGTTTCCAAAAGTCTGGGGTTGTATAAAAGTGAAATTCTTGTAGTTGAAGGTGATGCTATCACAGAGCCAGGGCCTCTGGAGCTCTGTGGCTTTCTCTGGCTTCCTGAAGGCCAGGGGCACAGGTCACAGCCATCCAGACCACACTGG	chr14	38466082	37996877	37996778	37996977	38465983	38466182	1	No	No	No	No	No	No	-0.0977664	0.152553		-0.0639292	0.258897		-0.123927	0.00622054		0.734784	0.754534	142.716	176.448	104.866	133.136	0.811607	0.909043	144.252	185.43	117.076	168.564	0.986861	0.963756	138.02	173.73	136.207	167.434	0.55688	0.675336	0.960277	0.572777	0.601569	0.927719	2.69086	0.43186	0.907145	2.53245	0.507614	0.919304	2.61279	0.393006	0.938405	2.69318	0.344621	0.912615	141	190	149	207	149	207
libA_seq19018_[chr14:38679203-38679402]	CGGCACGGTGGCTTGCAACATGCTCATGCCAGAGCCCGCTCAACGCTGGCTGGTGGGCTTCGTGTTGTACACATTTCTCATGGGCTTCCTGCTGCCCGTCGGGGCTATCTGCCTGTGCTACGTGCTCATCATTGCTAAGATGCGCATGGTGGCCCTCAAGGCCGGCTGGCAGCAGCGCAAGCGCTCGGAGCGCAAGATCA	CGGCACGGTGGCTTGCAACATGCTCATGCCAGAGCCCGCTCAACGCTGGCTGGTGGGCTTCGTGTTGTACACATTTCTCATGGGCTTCCTGCTGCCCGTGGGGGCTATCTGCCTGTGCTACGTGCTCATCATTGCTAAGATGCGCATGGTGGCCCTCAAGGCCGGCTGGCAGCAGCGCAAGCGCTCGGAGCGCAAGATCA	chr14	38679302	38210097	38209998	38210197	38679203	38679402	1	No	No	No	No	No	No	0.0719599	0.242418		0.0815264	0.0734886		0.0177417	0.672926		0.800141	0.875223	213.087	119.057	170.5	104.202	0.81246	1.06717	214.265	119.608	174.082	127.643	0.916867	0.97051	224.242	125.351	205.6	121.655	0.510335	0.849034	1	0.667946	0.177848	0.556564	2.33843	0.599745	0.937912	3.5572	0.112234	0.579752	2.62815	0.383606	0.933371	2.51859	0.451823	0.960748	326	191	415	234	417	233
libB_seq14666_[chr14:38679836-38680035]	ATGAGAAGGGAAGGCCGGGTGCGAAAGGGACGGTATCCAGGGCGCCAGGGTGCTGTCGGGATAACGTGGGGCTAGGACACTGACAGCCTTTGATGGAGGGACCCAAGAAAGGCGCGCGACAATGGTAGAAGTGAGAGCTTTGCTTATAAACTGGGAAGGCTTTCAGGCTACCTTTTTCTGGGTCTCCCACTTTCTGTTCC	ATGAGAAGGGAAGGCCGGGTGCGAAAGGGACGGTATCCAGGGCGCCAGGGTGCTGTCGGGATAACGTGGGGCTAGGACACTGACAGCCTTTGATGGAGGAACCCAAGAAAGGCGCGCGACAATGGTAGAAGTGAGAGCTTTGCTTATAAACTGGGAAGGCTTTCAGGCTACCTTTTTCTGGGTCTCCCACTTTCTGTTCC	chr14	38679935	38210730	38210631	38210830	38679836	38680035	1	No	No	No	No	No	No	-0.114145	0.0632841		0.0597127	0.212523		0.0865106	0.0311373		0.744024	0.773644	217.693	245.361	161.969	189.822	0.575018	0.732462	212.563	251.642	122.227	184.318	0.682911	0.745261	202.287	248.021	138.144	184.841	0.62478	0.349036	0.763459	0.591365	0.51067	0.882131	1.78372	0.821363	0.944334	2.46275	0.541023	0.926891	1.8111	0.843472	0.977019	2.15698	0.675968	0.977019	186	223	200	237	199	237																																	ZNF263,ZNF432,ZNF467	0.0510199999999994,-0.6900000000000004,-1.6666399999999992	both,Ancestral,both	0.0369,0.0405,0.0192	0.0365,1,0.0267	ZNF467	-1.66664	both	0.0192	0.0267	ZNF467	-1.66664	both	0.0192	0.0267
libA_seq76628_[chr14:38686921-38687120]	GCTGAGTATGCCAAGAATGTGAGGCCCTGACTGCTGACTGTTCTGTACCTGGATTATTTCTCAAGGTTGTGTTTGCAGCAAGCAATCTTGAGCAATCAGCTAACGTCTCTTTCAAGGTCAGAAAGAAGGCTTGGTCCCTGCTTGCTATAAAGTGGTGGTTTATCCAAGATCAGTGTCCTTCAAATGTGACAAAAACCCAC	GCTGAGTATGCCAAGAATGTGAGGCCCTGACTGCTGACTGTTCTGTACCTGGATTATTTCTCAAGGTTGTGTTTGCAGCAAGCAATCTTGAGCAATCAGTTAACGTCTCTTTCAAGGTCAGAAAGAAGGCTTGGTCCCTGCTTGCTATAAAGTGGTGGTTTATCCAAGATCAGTGTCCTTCAAATGTGACAAAAACCCAC	chr14	38687020	38217815	38217716	38217915	38686921	38687120	1	No	No	No	No	No	No	0.0883786	0.348067		0.118397	0.0866088		0.0139978	0.815083		1.03832	1.07227	55.5539	55.942	57.6829	59.9852	0.943128	1.0927	62.0079	59.1005	58.4814	64.5791	1.00748	1.03302	69.0853	67.3765	69.6021	69.6015	0.74008	0.0344747	0.203421	0.757222	0.0211035	0.146437	2.86791	0.350187	0.872342	2.89012	0.340334	0.864815	2.68634	0.348655	0.913948	2.74857	0.312656	0.896153	100	101	122	125	122	124
libB_seq111825_[chr14:38695972-38696171]	GTCAGTTTTTAAGCACTCAACAAAATATCCTTATATTGAATTGGTGGGTTTATTAGGAAAAGGCAAAATTTTGAAGTCATTAATGCTGGTATTGGGAACGATTGCCTATTTCTTGAGAGTCTCTCTCCCTGCTTTTGGTCTTCTAGAGTCTTCCTCACGTAAGCATGTTAAGGCAAACTAAATATGATCTGAGAAGGACT	GTCAGTTTTTAAGCACTCAACAAAATATCCTTATATTGAATTGGTGGGTTTATTAGGAAAAGGCAAAATTTTGAAGTCATTAATGCTGGTATTGGGAACAATTGCCTATTTCTTGAGAGTCTCTCTCCCTGCTTTTGGTCTTCTAGAGTCTTCCTCACGTAAGCATGTTAAGGCAAACTAAATATGATCTGAGAAGGACT	chr14	38696071	38226866	38226767	38226966	38695972	38696171	1	No	No	No	No	Yes	No	-0.0601594	0.593983		-0.0925573	0.373695	0.532728	-0.0554753	0.511462		1.68654	1.21837	33.5243	29.9203	56.5402	36.454	1.05013	1.45143	37.3969	30.2694	39.2716	43.934	1.04645	1.10243	44.302	33.7249	46.3598	37.1793	0.724845	0.051584	0.265519	0.510217	0.849374	1	3.00258	0.292202	0.829268	7.35724	3.51818e-09	1.8549e-07	3.27088	0.0930031	0.598188	4.35109	0.00115336	0.030603	69	42	78	52	78	51
libB_seq96449_[chr14:38713849-38714048]	TTCACTTTTTCAGAGTTGTGGACCAGTAGACTTGTTTTCTCATGCTCAGGACTCAGGACTCTTAAATTGTGTTCACATTAATAAGATTTCCTAAAACCTCGAGTGGGTGTGGTCTGAGTGATTTGTAAATATCATGATACGGGCATTTCATAGTTTTTATCTTCAATCTGCTACTAAGATTGTTGATAAGTGCTTACACT	TTCACTTTTTCAGAGTTGTGGACCAGTAGACTTGTTTTCTCATGCTCAGGACTCAGGACTCTTAAATTGTGTTCACATTAATAAGATTTCCTAAAACCTTGAGTGGGTGTGGTCTGAGTGATTTGTAAATATCATGATACGGGCATTTCATAGTTTTTATCTTCAATCTGCTACTAAGATTGTTGATAAGTGCTTACACT	chr14	38713948	38244743	38244644	38244843	38713849	38714048	1	No	No	No	No	No	No	0.124778	0.151043		-0.131805	0.0540382		5.02397e-05	1		0.718283	0.688755	117.457	121.422	84.3676	83.6298	0.726794	0.588347	119.377	123.341	86.7628	72.5675	0.793732	0.801788	116.418	115.406	92.4047	92.5311	0.474669	0.92988	1	0.504221	0.866105	1	2.41292	0.564743	0.932958	1.73871	0.835161	0.945508	2.21984	0.639101	0.977019	1.93773	0.79005	0.977019	109	97	118	101	118	101
libB_seq170466_[chr14:38714121-38714320]	CTATTGTACAGACAAAATATATGTGATATTTTCTAAACAAACCACTAATAATACCTAAATATATACAAATAGAAATGTCTTTATTCTTCAGTAAGAGAACTCTGTTTTTGAGTTTTATTTCTGATGACAGAAAGCTAATCTTGCCACAAGGTAAACTCAGCTCCTTCTTATTTTTCTTAGTGCTGCCTGGTTGACTATTC	CTATTGTACAGACAAAATATATGTGATATTTTCTAAACAAACCACTAATAATACCTAAATATATACAAATAGAAATGTCTTTATTCTTCAGTAAGAGAAGTCTGTTTTTGAGTTTTATTTCTGATGACAGAAAGCTAATCTTGCCACAAGGTAAACTCAGCTCCTTCTTATTTTTCTTAGTGCTGCCTGGTTGACTATTC	chr14	38714220	38245015	38244916	38245115	38714121	38714320	1	No	No	No	No	No	No	-0.0502893	0.680816		-0.0965095	0.303736		-0.00067303	0.993777		1.21561	1.09063	28.706	25.2899	34.8954	27.582	1.47866	1.34631	23.4293	26.3522	34.644	35.4784	1.11697	1.19423	39.3271	34.0513	43.9273	40.665	0.753571	0.0235074	0.157416	0.606245	0.437266	0.834387	2.97791	0.302489	0.835621	3.36506	0.162708	0.683052	3.07478	0.156414	0.736625	3.7172	0.0209118	0.272028	57	51	73	66	73	66
libB_seq94272_[chr14:38805502-38805701]	CATTAATATTTTTTCAAGTCACTTAAAATATACTGCCTCTCCAGCCTTGTGATCTGTTCCTAAGACTGGTGACAAACTGCAATTGCTGCTGGCACAAAGCTAAAGGAAATTGTAAAAATTATTACATGTCCTTAGGATTAATCAGTGATCTGAAAAACATAGTGAAAAAGAAACTATTACCTTTTTAGAGCTTTAACAAT	CATTAATATTTTTTCAAGTCACTTAAAATATACTGCCTCTCCAGCCTTGTGATCTGTTCCTAAGACTGGTGACAAACTGCAATTGCTGCTGGCACAAAGATAAAGGAAATTGTAAAAATTATTACATGTCCTTAGGATTAATCAGTGATCTGAAAAACATAGTGAAAAAGAAACTATTACCTTTTTAGAGCTTTAACAAT	chr14	38805601	38336397	38336298	38336497	38805502	38805701	1	No	No	No	No	No	No	0.117067	0.311183		-0.0615235	0.470949		-0.125137	0.0862358		0.591273	0.742813	76.6357	62.6926	45.3127	46.5689	0.729382	0.630615	62.0091	65.8134	45.2283	41.5029	0.864457	0.753895	59.4121	68.5802	51.3592	51.7022	0.52179	0.813307	1	0.679551	0.142849	0.493312	2.40542	0.568293	0.933793	2.41863	0.562032	0.932099	2.4113	0.520054	0.977019	1.83204	0.835317	0.977019	68	58	76	63	76	63																																	ZNF235	4.7353	both	0.00986	0.00133	ZNF235	4.7353	both	0.00986	0.00133	ZNF235	4.7353	both	0.00986	0.00133
libA_seq181242_[chr14:38930003-38930202]	ATATTATTCATTTAAAAAGAACAAAAAAGGAGGGAGAAAAAGTTCTGATTCACTTTTCTTTTGGACATTTTGTGACTATCTTTGAACCTATCAGTTACAATCAGTGCTGCCAAAATGAGGTCATAGATCTACCTCCGGTTTCCAAACATGATGCTGCAAATTAAGGCTCCTTTTGATCTAGGACATTTTTCATTCTGCTA	ATATTATTCATTTAAAAAGAACAAAAAAGGAGGGAGAAAAAGTTCTGATTCACTTTTCTTTTGGACATTTTGTGACTATCTTTGAACCTATCAGTTACAGTCAGTGCTGCCAAAATGAGGTCATAGATCTACCTCCGGTTTCCAAACATGATGCTGCAAATTAAGGCTCCTTTTGATCTAGGACATTTTTCATTCTGCTA	chr14	38930102	38460898	38460799	38460998	38930003	38930202	1	No	No	No	No	No	No	0.144651	0.0903249		0.0622071	0.314413		0.0306192	0.590848		0.813325	0.827225	94.1786	132.594	76.5977	109.685	1.24539	1.38347	94.7221	120.812	117.966	167.14	1.17599	1.1921	106.37	115.401	125.089	137.57	0.747306	0.0281682	0.177327	0.609873	0.419596	0.822212	3.42844	0.144639	0.652828	3.67093	0.0882411	0.518416	3.50844	0.0443899	0.424257	3.13032	0.136101	0.699562	106	116	121	126	121	126
libA_seq220254_[chr14:38938261-38938460]	AATAAAAATTCAACGAGAATAACTGAATTTGAAACAAAGAAATTCTGTGTTTCAGAGACATCCAAAAATTCAAAATTGAATATTAAAACTCATCTCCAGTATCAATTTTGTTTTTAAAAACAATTTTAAAAATCAGTGGAATGCAGAAGTGAAAATAAATAGGAATCCATCATATAAAAATTCATTCTGCCTAGCCATAT	AATAAAAATTCAACGAGAATAACTGAATTTGAAACAAAGAAATTCTGTGTTTCAGAGACATCCAAAAATTCAAAATTGAATATTAAAACTCATCTCCAGGATCAATTTTGTTTTTAAAAACAATTTTAAAAATCAGTGGAATGCAGAAGTGAAAATAAATAGGAATCCATCATATAAAAATTCATTCTGCCTAGCCATAT	chr14	38938360	38469156	38469057	38469256	38938261	38938460	1	No	No	No	No	No	No	0.181077	0.0574077		-0.0403655	0.645521		-0.0155103	0.822173		0.807988	0.909807	52.6874	62.5619	42.5708	56.9193	0.963044	0.943413	67.5686	60.4294	65.0715	57.0099	0.900792	0.924539	62.9887	62.9861	56.7397	58.2331	0.497869	0.882385	1	0.647505	0.25145	0.660181	2.16198	0.679082	0.943833	3.06983	0.265025	0.805932	2.28597	0.598878	0.977019	2.64718	0.372056	0.927074	72	70	80	78	80	78
libB_seq243630_[chr14:38938572-38938771]	TGTACTATTGTGCAACACATAAGCTAGGATTGCAGCACTTGTGTAGTTTAGATATAGAGTTAAAATATTTAATGTGAAATACATAATTTTGAAATAAACTTCTCTCAAAGCAAGATTGCTTTAGTATATTTTATCACGTAACCTAATGGTATATTATGTAACCACTTAAAAGTACATTTAAAATGCTATATAGAAGTAAT	TGTACTATTGTGCAACACATAAGCTAGGATTGCAGCACTTGTGTAGTTTAGATATAGAGTTAAAATATTTAATGTGAAATACATAATTTTGAAATAAACGTCTCTCAAAGCAAGATTGCTTTAGTATATTTTATCACGTAACCTAATGGTATATTATGTAACCACTTAAAAGTACATTTAAAATGCTATATAGAAGTAAT	chr14	38938671	38469467	38469368	38469567	38938572	38938771	1	No	No	No	No	No	No	-0.11112	0.303636		-0.248491	0.00498923		-0.250832	0.000469089		0.579008	0.659308	71.6977	65.5506	41.5135	43.218	0.414614	0.325003	70.9231	77.215	29.4057	25.0951	0.576409	0.476784	63.1427	73.1491	36.396	34.8763	0.451347	0.96116	1	0.487072	0.906747	1	1.06731	0.962719	0.968763	1.07146	0.96231	0.968547	1.61468	0.907001	0.977019	1.27809	0.968562	0.980502	57	62	60	70	60	69
libA_seq107384_[chr14:38989629-38989828]	CCACAAGAACCGACTCTGCCTTGGTATACCACCTAGATCTCCTTTACTATGTTAGTATACCCATACCCACCTGCTGTAGGTTTGGGCTGCTTATGGCTCATATCTGTGCCCTTGTTAGCAGGATTGTTCTTAGCCGGCAAGAGTCACCTTGCCTAAATATGCCTGGGAGGTCATACTCTCCCCCCTCACCCAAAGGGTCA	CCACAAGAACCGACTCTGCCTTGGTATACCACCTAGATCTCCTTTACTATGTTAGTATACCCATACCCACCTGCTGTAGGTTTGGGCTGCTTATGGCTCGTATCTGTGCCCTTGTTAGCAGGATTGTTCTTAGCCGGCAAGAGTCACCTTGCCTAAATATGCCTGGGAGGTCATACTCTCCCCCCTCACCCAAAGGGTCA	chr14	38989728	38520524	38520425	38520624	38989629	38989828	1	No	No	No	No	No	No	-0.0691802	0.319279		0.0386841	0.488548		0.0378548	0.406324		0.788425	0.656531	154.038	157.303	121.447	103.274	0.872633	0.81642	163.01	144.385	142.248	117.879	0.774073	0.819548	162.143	148.619	125.51	121.8	0.598346	0.476121	0.859683	0.529715	0.785759	0.995567	3.11205	0.248645	0.788768	2.64303	0.454599	0.912213	2.14481	0.682924	0.977019	2.0588	0.730142	0.977019	181	165	209	188	210	189
libA_seq138237_[chr14:40382821-40383020]	GCTGAGTATTTTCTTTGTGCTAGAAACTTCATAGGCACAATATCATCTAATCCTCTTAAAAATTCTCAAGATAGGCATTATTCTATCTCCTTTTTTTACAGATGAGGAAAGTGAAGCTTAGAGAGGTTAATTAGCCTTACCTTAAGTAACCTTTGTCAGGTCTTAAATTTGATCTTGTCCTTTTTAGAAGCTGCTAAATA	GCTGAGTATTTTCTTTGTGCTAGAAACTTCATAGGCACAATATCATCTAATCCTCTTAAAAATTCTCAAGATAGGCATTATTCTATCTCCTTTTTTTACCGATGAGGAAAGTGAAGCTTAGAGAGGTTAATTAGCCTTACCTTAAGTAACCTTTGTCAGGTCTTAAATTTGATCTTGTCCTTTTTAGAAGCTGCTAAATA	chr14	40382920	39913716	39913617	39913816	40382821	40383020	1	No	No	No	Yes	Yes	No	-0.118131	0.169173	0.435391	-0.0686623	0.331498	0.492333	0.106299	0.0489998		1.18225	1.01577	107.527	78.6039	127.124	79.8436	1.44341	1.27451	97.0638	76.7312	140.103	97.7948	1.26097	1.41269	103.219	80.973	130.156	114.389	0.825452	0.00199991	0.0253065	0.646449	0.255648	0.665182	4.88242	0.00247457	0.044294	3.49478	0.127231	0.616333	3.19139	0.115938	0.653275	4.13042	0.00351744	0.0773214	120	100	130	112	130	112
libA_seq299665_[chr14:40860768-40860967]	ACTTACATTCTAGAAGTTTGTTGTAGGAAAAAACAGGCTGCTACCCATTATAACAAAAAGAAAGATACTTTAATTCTCAAGTCCTCTCAGTACTTCCCCCCTATCCCCCTAACTCCTCCTGTGCCCTGCCCCCTCCAGATCCTTTGCAACATGGGCAAGAACTTTAACCTAGCTTTAATCACTTAGAAGGAATCATCCAG	ACTTACATTCTAGAAGTTTGTTGTAGGAAAAAACAGGCTGCTACCCATTATAACAAAAAGAAAGATACTTTAATTCTCAAGTCCTCTCAGTACTTCCCCGCTATCCCCCTAACTCCTCCTGTGCCCTGCCCCCTCCAGATCCTTTGCAACATGGGCAAGAACTTTAACCTAGCTTTAATCACTTAGAAGGAATCATCCAG	chr14	40860867	40391663	40391564	40391763	40860768	40860967	1	No	No	No	No	No	No	-0.19087	0.602159		0.241262	0.593		-0.689487	0.0706952		1.45041	0.892575	1.22331	123.797	1.7743	110.498	0.805873	1.07284	0.72269	115.181	0.582397	123.571	1.8325	0.917076	0.654656	113.985	1.19966	104.533	0.804983	0.00434307	0.0463106	0.593777	0.498729	0.874428	2.63433	0.458751	0.913291	3.74463	0.0748771	0.479736	5.18013	6.16655e-06	0.000307006	2.65205	0.369115	0.924957	1	92	1	98	1	98																																	KLF15,MAZ,PATZ1,PRDM9,VEZF1,WT1,ZBTB17,ZNF263,ZNF341,ZNF432,ZNF444,ZNF467,ZNF880	-2.639169999999999,-4.27857,-3.1761,-8.542080000000002,-3.6060899999999982,-0.3402100000000008,-2.62387,-3.8878000000000004,2.6289,-4.949999999999999,-8.29897,-2.9722100000000022,-5.675910000000001	Ancestral,Ancestral,both,both,both,Ancestral,Ancestral,both,Derived,Ancestral,Ancestral,both,Ancestral	0.0371,0.0106,0.0181,0.008440000000000001,0.012,0.0491,0.0325,0.0082,1,0.0208,0.0466,0.0148,0.0133	1,1,0.0383,0.0551,0.0333,1,1,0.0231,0.0461,1,1,0.0271,1	ZNF263	-3.8878	both	0.0082	0.0231	PRDM9	-8.54208	both	0.00844	0.0551
libB_seq320307_[chr14:41465029-41465228]	TTCCACTCTCCTTTTACATATTTTATATATATACATACATATTACATACATAGAAGATGTAGAAGGAAAATGGTATATATAAATATATATATATATATATGATGTTAGTTCCTTTGAAAACAGTTGTATAGCTTTCCTACAGCTCTTTCAGCATTCAAAGTTCCCTGCTTCTGCAAACTGTAATGAATTCTTTTAGTTTC	TTCCACTCTCCTTTTACATATTTTATATATATACATACATATTACATACATAGAAGATGTAGAAGGAAAATGGTATATATAAATATATATATATATATACGATGTTAGTTCCTTTGAAAACAGTTGTATAGCTTTCCTACAGCTCTTTCAGCATTCAAAGTTCCCTGCTTCTGCAAACTGTAATGAATTCTTTTAGTTTC	chr14	41465128	40995923	40995824	40996023	41465029	41465228	1	N/A	N/A	N/A	N/A	N/A	N/A																																														0	0	0	0	0	0																																	ZSCAN16	-3.92157	both	0.0378	0.0921	ZSCAN16	0.0785	both	3.58e-05	3.46e-05	ZSCAN16	-3.92157	both	0.0378	0.0921
libB_seq191257_[chr14:42950634-42950833]	GGACCATAAAGATTATAAATATGTACAATAATCCAAAAATAAGTGAAAATAAGGAAAGAAATGCAAACTATAGAAAAATCCAGAATATCTGAAATAAATATTTTACTGGATAGGATTATCAGTAGAGTGGACACAGTAAAAATGTGTCCAGAATTGGTGGGTTCTTGGTCTCACTGACTTCAAGAATGAAGCCGCAGACC	GGACCATAAAGATTATAAATATGTACAATAATCCAAAAATAAGTGAAAATAAGGAAAGAAATGCAAACTATAGAAAAATCCAGAATATCTGAAATAAATGTTTTACTGGATAGGATTATCAGTAGAGTGGACACAGTAAAAATGTGTCCAGAATTGGTGGGTTCTTGGTCTCACTGACTTCAAGAATGAAGCCGCAGACC	chr14	42950733	42481530	42481431	42481630	42950634	42950833	1	No	No	No	No	No	No	0.142496	0.194231		0.0680581	0.445588		0.142548	0.0632253		0.622531	0.777711	83.5678	55.6723	52.0236	43.297	0.42591	0.470846	74.4104	59.8254	31.6921	28.1686	0.514641	0.623548	75.6991	55.7262	38.9579	34.748	0.550932	0.701423	0.969521	0.526339	0.797774	0.998354	1.12723	0.956459	0.965378	1.60713	0.871432	0.947426	1.41156	0.950211	0.977534	1.74262	0.868258	0.977019	63	51	66	52	66	52
libB_seq235562_[chr14:43602960-43603159]	AGAAAAACCTGTAAAGATTAGACTGGCCTAGCTTCCCAGCCTACATCTTTCTCCTGTGCTGGATGCTTCCTGCCCTCCAACAGTGGACTCCTAGTTCTTTAGTTTTAGAGCTTGGACTGGCTCTCCTTGTTCCTCAGCTTGCAGATGGCCTATTGTGGGACTCTGCAATCATGTGAGTTAATACTTAATAAACTCCCCTT	AGAAAAACCTGTAAAGATTAGACTGGCCTAGCTTCCCAGCCTACATCTTTCTCCTGTGCTGGATGCTTCCTGCCCTCCAACAGTGGACTCCTAGTTCTTGAGTTTTAGAGCTTGGACTGGCTCTCCTTGTTCCTCAGCTTGCAGATGGCCTATTGTGGGACTCTGCAATCATGTGAGTTAATACTTAATAAACTCCCCTT	chr14	43603059	43133856	43133757	43133956	43602960	43603159	1	No	No	No	No	No	No	0.00798264	0.91862		0.212146	0.00131753		0.0468731	0.370341		0.660453	0.683422	129.876	141.23	85.7773	96.5199	0.602385	0.770479	128.791	129.604	77.5818	99.8575	0.81159	0.8217	121.749	132.67	98.8104	109.015	0.429115	0.979335	1	0.619794	0.372192	0.784247	1.69287	0.848485	0.946233	2.75814	0.40027	0.896142	2.16244	0.672823	0.977019	2.19884	0.651582	0.977019	121	128	129	132	129	132
libA_seq156967_[chr14:45924773-45924972]	AAGCAGAGTATAAATATTTTTTATTACTAACAGAAGTAACAATAATTCCGGGCATTATTGTTATAGGCTCTTTATGGTATTTACTCATTTAATTCTCATATCAAGTCAATGAGACAGGTAGCATTATCATTCTCATTTTATTGATGAAGAAATTGAGGGCATGGAGTGGTTAAATGACTTGCCTAGGTCGATTAGCAAGT	AAGCAGAGTATAAATATTTTTTATTACTAACAGAAGTAACAATAATTCCGGGCATTATTGTTATAGGCTCTTTATGGTATTTACTCATTTAATTCTCATGTCAAGTCAATGAGACAGGTAGCATTATCATTCTCATTTTATTGATGAAGAAATTGAGGGCATGGAGTGGTTAAATGACTTGCCTAGGTCGATTAGCAAGT	chr14	45924872	45455669	45455570	45455769	45924773	45924972	1	No	No	No	No	No	No	-0.105498	0.166515		0.0138685	0.831476		0.0760541	0.167533		0.96607	0.912806	132.491	133.577	127.996	121.93	0.838922	0.864123	140.181	161.194	117.601	139.291	0.826109	0.878097	141.269	147.458	116.703	129.482	0.623526	0.354811	0.769728	0.603985	0.448339	0.841689	3.29249	0.185123	0.71788	2.33199	0.602741	0.938116	2.13744	0.687103	0.977019	2.23426	0.630442	0.977019	112	121	118	127	118	127
libB_seq232307_[chr14:45935367-45935566]	TTTGCTTAATTTAAATTGAATTAAAAATGATCTATGGGGGAAACAGTTTCTAAAGCACAACTAGAGTTTCATGAAAATGAGAGGAATCAGAGATGTGTTGCAAAGATCTAACATTGCAAGGATGGAATTTTGAGACACACTGATGTAGATATTCCTAAATGTTATATTTGTGCAAAATTACAATGTCAAATAGTGCTTCA	TTTGCTTAATTTAAATTGAATTAAAAATGATCTATGGGGGAAACAGTTTCTAAAGCACAACTAGAGTTTCATGAAAATGAGAGGAATCAGAGATGTGTTACAAAGATCTAACATTGCAAGGATGGAATTTTGAGACACACTGATGTAGATATTCCTAAATGTTATATTTGTGCAAAATTACAATGTCAAATAGTGCTTCA	chr14	45935466	45466263	45466164	45466363	45935367	45935566	1	No	No	No	No	No	No	-0.0289439	0.728841		0.00516874	0.939379		0.00498109	0.901231		0.685147	0.664363	104.925	162.781	71.889	108.145	0.447385	0.472653	111.468	160.411	49.869	75.8186	0.593339	0.565772	101.847	151.805	60.4299	85.8869	0.739509	0.0350191	0.20574	0.542618	0.7362	0.980651	1.38028	0.920186	0.950918	1.5515	0.884963	0.947863	1.39477	0.952908	0.977534	1.52518	0.928602	0.977019	83	122	87	127	87	127
libA_seq32376_[chr14:45938027-45938226]	GATGAATTATTTGGAGAGAGGTGAGGGTGTTACTTTCCCTTTTTATGTAGAGATAGGTCTTTGAATTAGATCAAATAGGATGATCATATAACTTGTCATTCAACAGGACACTTTTGAGAGTCAAAGGGAAAGCTATTGATAATTACATTGGGATAAAATGTATAATGTATAATGTATAAACTGGGATTATTCCTGAGAGA	GATGAATTATTTGGAGAGAGGTGAGGGTGTTACTTTCCCTTTTTATGTAGAGATAGGTCTTTGAATTAGATCAAATAGGATGATCATATAACTTGTCATGCAACAGGACACTTTTGAGAGTCAAAGGGAAAGCTATTGATAATTACATTGGGATAAAATGTATAATGTATAATGTATAAACTGGGATTATTCCTGAGAGA	chr14	45938126	45468923	45468824	45469023	45938027	45938226	1	No	No	No	No	No	No	0.14794	0.120768		-0.163433	0.027776		-0.00744362	0.899215		0.711552	0.813758	102.8	80.8043	73.1473	65.7551	0.824308	0.723656	97.5887	87.6592	80.4432	63.4351	0.845878	0.824742	99.1539	80.2133	83.8721	66.1553	0.588096	0.526835	0.890073	0.688247	0.119892	0.446636	3.01349	0.287709	0.826682	2.06647	0.719086	0.944229	2.32385	0.575329	0.977019	2.44912	0.495965	0.96971	101	81	105	90	105	90
libB_seq236560_[chr14:45943441-45943640]	TCTTCCTGCTCTCTCTCTGTGTCTTATTCATTTTCTTATTGCCCGGTAACTCACCTGCTCACATTCTGAATGGTTATCTCTAGCTACTGTTTTAAATATCGCATTTATTTAAATGCTAGCCAATAACTCCCAAATTTTCAACTCCTTTCCAGGTCTCCCCCAACTCCAGATTTGCCAGGCTCTCTCCCCACTTCATATTT	TCTTCCTGCTCTCTCTCTGTGTCTTATTCATTTTCTTATTGCCCGGTAACTCACCTGCTCACATTCTGAATGGTTATCTCTAGCTACTGTTTTAAATATTGCATTTATTTAAATGCTAGCCAATAACTCCCAAATTTTCAACTCCTTTCCAGGTCTCCCCCAACTCCAGATTTGCCAGGCTCTCTCCCCACTTCATATTT	chr14	45943540	45474337	45474238	45474437	45943441	45943640	1	No	No	No	Yes	No	No	-0.0216555	0.885351	0.964429	-0.0221771	0.790662		0.0291021	0.735529		1.60966	1.54067	18.4403	19.1114	29.6826	29.4445	0.789633	0.855823	23.6367	21.931	18.6643	18.7691	0.800959	0.80948	32.0451	33.9077	25.6668	27.4476	0.59818	0.476944	0.860247	1.13427	9.6989e-12	5.32451e-10	2.21776	0.654676	0.942085	2.06265	0.720636	0.944229	2.06525	0.726729	0.977019	2.20094	0.650342	0.977019	53	58	81	82	80	83
libA_seq159580_[chr14:45956314-45956513]	CATATCCACCTGGAACCTCAGAATGTGACCTTATTTGGAAATAGGGTCTTTGCCGAGATAATTAATTAAGATGAGGTCTTACTGGATTAAAATGGGTTATAATCCAATGGCTGGTGTCCTTATAAGATAAGTAAGCAGAGACACACAGAGAGTGAGAAAGCTGTGGGAGAATGGAGGTGAAAAGAACCTCTATCTATTAT	CATATCCACCTGGAACCTCAGAATGTGACCTTATTTGGAAATAGGGTCTTTGCCGAGATAATTAATTAAGATGAGGTCTTACTGGATTAAAATGGGTTAGAATCCAATGGCTGGTGTCCTTATAAGATAAGTAAGCAGAGACACACAGAGAGTGAGAAAGCTGTGGGAGAATGGAGGTGAAAAGAACCTCTATCTATTAT	chr14	45956413	45487210	45487111	45487310	45956314	45956513	1	No	No	No	No	No	No	0.0394981	0.64293		0.129718	0.0455818		-0.114134	0.0474426		0.904122	0.928569	113.581	90.2468	102.691	83.8004	0.685679	0.918985	121.39	102.329	83.2348	94.039	0.975777	0.895346	110.673	100.405	107.992	89.8972	0.574329	0.594121	0.924299	0.639126	0.285713	0.698668	2.1987	0.663098	0.942322	2.26736	0.632414	0.940362	2.76224	0.304967	0.891844	2.35489	0.555821	0.977019	117	97	125	105	125	105
libB_seq301284_[chr14:45958514-45958713]	GATATTTTTGCCCAGACCAATGTCCTGGAGATTTCCACTAACGTTTTCTTGTAGTAGTTTTATAGTTTGAGGTCTTAGCTTTAAATCTGTAGTCCATTTGTATTTAATTGTTGTATATGGTGAGAGATGAGGGTCTAGTTCCATTCTTCTACATATAGATATCCAGTTTTCCCAGCACCATTTATTGAGAGACAACCTTT	GATATTTTTGCCCAGACCAATGTCCTGGAGATTTCCACTAACGTTTTCTTGTAGTAGTTTTATAGTTTGAGGTCTTAGCTTTAAATCTGTAGTCCATTTATATTTAATTGTTGTATATGGTGAGAGATGAGGGTCTAGTTCCATTCTTCTACATATAGATATCCAGTTTTCCCAGCACCATTTATTGAGAGACAACCTTT	chr14	45958613	45489410	45489311	45489510	45958514	45958713	1	No	No	No	No	No	No	-0.115109	0.2468		-0.164133	0.04475		0.00433271	0.945921		0.73321	0.616231	91.756	110.332	67.2764	67.9897	0.914886	0.703293	87.0996	107.983	79.6862	75.9438	0.98282	0.997514	84.3561	100.395	82.9069	100.145	0.725621	0.0505731	0.262331	0.606518	0.435928	0.833281	2.20226	0.661529	0.942322	2.27051	0.630985	0.940261	2.88317	0.240934	0.841275	2.49465	0.466996	0.965231	78	82	82	84	82	84																																	ZNF879	5.2455	both	0.0928	0.0446	ZNF879	5.2455	both	0.0928	0.0446	ZNF879	5.2455	both	0.0928	0.0446
libB_seq170299_[chr14:45969027-45969226]	TTTGACTGGTATACCATTTCCCCTCTTCCTCTTCCAGCAAACCTCTACTTGTCCTTCTTGACTCAGCTCAGGTAAATGCCATCTTCCCTGGTAGGTCCCGGCTGACCACCCACACCCTTCCCAGATAGGAATAGGTGGTCCTTTTCTGCACTTCTGCACCAACCAGTGCATATGCCTATAATCACATTTATTTTTTATCT	TTTGACTGGTATACCATTTCCCCTCTTCCTCTTCCAGCAAACCTCTACTTGTCCTTCTTGACTCAGCTCAGGTAAATGCCATCTTCCCTGGTAGGTCCCAGCTGACCACCCACACCCTTCCCAGATAGGAATAGGTGGTCCTTTTCTGCACTTCTGCACCAACCAGTGCATATGCCTATAATCACATTTATTTTTTATCT	chr14	45969126	45499923	45499824	45500023	45969027	45969226	1	No	No	No	No	No	No	0.166042	0.0593314		-0.166486	0.031602		-0.105178	0.0744917		0.776245	0.686068	112.537	105.367	87.3561	72.2886	0.971701	0.682732	138.197	99.7868	134.286	68.1277	0.843912	0.748875	130.315	97.0301	109.975	72.6635	0.648641	0.24698	0.654585	0.484419	0.912117	1	2.3388	0.599576	0.937832	1.68499	0.850701	0.946233	2.39267	0.531899	0.977019	1.88415	0.813847	0.977019	122	81	130	86	130	86
libB_seq253156_[chr14:45971811-45972010]	TTATTACTTCTTGGGATAGAGAGGGAACAGGTATAACTTAAGGATCATGTGAAATTGTTGAAACTTGCTTAAAAGGAATAGAACTGTAGAAAAAGGTGTAAGGCTGGAGATCCATTCCATTATTACAGGAAACAAGATGGTAGAAAGAGGAGTTTCTGTTCCCAAATCTGGGAGTGTTCTTTGTGAGGGTGGAATGGAAT	TTATTACTTCTTGGGATAGAGAGGGAACAGGTATAACTTAAGGATCATGTGAAATTGTTGAAACTTGCTTAAAAGGAATAGAACTGTAGAAAAAGGTGTGAGGCTGGAGATCCATTCCATTATTACAGGAAACAAGATGGTAGAAAGAGGAGTTTCTGTTCCCAAATCTGGGAGTGTTCTTTGTGAGGGTGGAATGGAAT	chr14	45971910	45502707	45502608	45502807	45971811	45972010	1	No	No	No	No	No	No	-0.431426	0.000558803		0.110428	0.249497		-0.0984558	0.193895		0.851363	0.509721	47.7535	80.6488	40.6556	41.1084	0.555888	0.705797	55.8263	75.7595	31.0332	53.4709	0.576157	0.520709	55.0019	73.5388	31.6897	38.2923	0.938812	9.13953e-06	0.000243156	0.447734	0.964786	1	1.89501	0.784236	0.94427	2.09017	0.709387	0.944229	1.5911	0.913113	0.977019	1.26691	0.969803	0.981101	49	59	52	60	52	60
libB_seq268702_[chr14:45982870-45983069]	GTATGGTCTTACATTTGGAAAAATCTAAAGACTCCACCAAAAAATCTACTAGAACTGATAAAAAAATCAGTAGTTGCAGGATACAAAATCAACATACGAAAAACAGTAACATGTCCATACTCCAACAGTGAACAATCTGAAAAAAAATCAAGAAAGTAATCCCATTTACAATAGCATAAAATAAAATAAAATAAAATACC	GTATGGTCTTACATTTGGAAAAATCTAAAGACTCCACCAAAAAATCTACTAGAACTGATAAAAAAATCAGTAGTTGCAGGATACAAAATCAACATACGAGAAACAATAACATGTCCATACTCCAACAGTGAACAATCTGAAAAAAAATCAAGAAAGTAATCCCATTTACAATAGCATAAAATAAAATAAAATAAAATACC	chr14	45982969	45513766	45513667	45513866	45982870	45983069	2	No	No	No	No	No	No	-0.109129	0.520366		0.156312	0.351599		-0.00386899	0.97307		0.557581	0.654361	43.4988	22.1394	24.2541	14.4872	0.614674	0.612326	42.3334	22.2258	26.0213	13.6094	0.444002	0.449126	40.9793	21.6648	18.1949	9.73021	0.529302	0.787251	0.995567	0.564262	0.641729	0.947449	2.04901	0.726133	0.94427	1.52514	0.891008	0.948426	1.52424	0.928805	0.977019	1.27048	0.969412	0.980956	38	17	40	18	40	18
libB_seq296035_[chr14:45982876-45983075]	TCTTACATTTGGAAAAATCTAAAGACTCCACCAAAAAATCTACTAGAACTGATAAAAAAATCAGTAGTTGCAGGATACAAAATCAACATACGAAAAACAGTAACATGTCCATACTCCAACAGTGAACAATCTGAAAAAAAATCAAGAAAGTAATCCCATTTACAATAGCATAAAATAAAATAAAATAAAATACCCAAGAA	TCTTACATTTGGAAAAATCTAAAGACTCCACCAAAAAATCTACTAGAACTGATAAAAAAATCAGTAGTTGCAGGATACAAAATCAACATACGAGAAACAATAACATGTCCATACTCCAACAGTGAACAATCTGAAAAAAAATCAAGAAAGTAATCCCATTTACAATAGCATAAAATAAAATAAAATAAAATACCCAAGAA	chr14	45982975	45513772	45513673	45513872	45982876	45983075	2	No	No	No	No	No	No	0.0818369	0.720697		-0.226101	0.253862		0.25577	0.101107		0.657804	0.521484	39.7329	19.208	26.1365	10.0166	0.709565	0.475603	36.6917	16.1456	26.0351	7.67889	0.567994	0.783335	37.7486	12.9722	21.441	10.1616	0.467833	0.940588	1	0.641155	0.277216	0.688506	1.81382	0.81174	0.94427	2.0361	0.731285	0.94427	1.53963	0.925402	0.977019	2.61965	0.388797	0.936738	36	10	37	10	37	10
libA_seq122668_[chr14:45985447-45985646]	ATTTTGGCAAGGATGTGTAGAAAAGGGATCACTTATACACTGTTGATGGGAATGTAAATTAGTATAACCTCTATGGAAAATAGTGTATTGATTACTCAAGGAACTGAAAATAGGACTACCATTTGATCTGGCAATTCCAGTGCTTGGTTTCAACCCAAAGGAAAAGAAATCATTATATCTTTTTGATACCTGGCCTTTCT	ATTTTGGCAAGGATGTGTAGAAAAGGGATCACTTATACACTGTTGATGGGAATGTAAATTAGTATAACCTCTATGGAAAATAGTGTATTGATTACTCAATGAACTGAAAATAGGACTACCATTTGATCTGGCAATTCCAGTGCTTGGTTTCAACCCAAAGGAAAAGAAATCATTATATCTTTTTGATACCTGGCCTTTCT	chr14	45985546	45516343	45516244	45516443	45985447	45985646	1	No	No	No	No	No	No	-0.0782687	0.38854		-0.0611874	0.404501		0.0125502	0.840751		0.648663	0.607824	113.581	107.47	73.6758	65.3229	0.774369	0.799062	100.457	104.832	77.7905	83.7676	0.796753	0.835754	97.8486	92.4107	77.9612	77.2326	0.519684	0.820238	1	0.612851	0.405209	0.811641	2.40215	0.569841	0.933793	2.94244	0.317552	0.849215	2.52026	0.450766	0.960406	2.19747	0.652389	0.977019	92	89	99	94	98	94
libB_seq282129_[chr14:45985973-45986172]	ACAGAAAAGAAAATACCGAAAGAATATTCATCAATCTGTAAATAGTGATTATCTGTGGGGTATGTGTGGAAAATTATAGGAGACTTAAATATTCTACATTATAGATTTTTATAATAGTTTATTTTTATAATTAGTGTGTTATGTTTGTAATTATAAATCAACAACAGCAAAATATAATTTAAAGGCTCAGAGTTTTAATA	ACAGAAAAGAAAATACCGAAAGAATATTCATCAATCTGTAAATAGTGATTATCTGTGGGGTATGTGTGGAAAATTATAGGAGACTTAAATATTCTACATGATAGATTTTTATAATAGTTTATTTTTATAATTAGTGTGTTATGTTTGTAATTATAAATCAACAACAGCAAAATATAATTTAAAGGCTCAGAGTTTTAATA	chr14	45986072	45516869	45516770	45516969	45985973	45986172	1	No	No	No	No	No	No	0.125548	0.334979		0.0240699	0.81937		0.0463712	0.596355		0.765798	0.739167	53.4967	90.234	40.9676	66.698	0.88511	0.870324	52.2343	80.5744	46.2331	70.1259	0.786877	0.879934	46.4695	74.6464	36.5657	65.6839	0.671877	0.165432	0.534388	0.86857	0.000320953	0.00558674	2.9029	0.334709	0.861324	2.25904	0.636185	0.94055	1.98652	0.7669	0.977019	2.52358	0.448673	0.960088	37	48	38	50	38	50
libB_seq32179_[chr14:45986158-45986357]	CTCAGAGTTTTAATAAAATATTTAGAATTGGATAAATTCATCTATGTGGCTTTAAAAGTAAAGTTTAAGATCTCTGTTGGTTATTTGGCCCTCTGGTTCCAATCTTTCCATTTTGGTAATATGTCCTGTAAAGATTAATCTCTTTCATTTTCACAACACATATTTGTTAAGCACTTACACTATTCCAGACACTGTTCCAG	CTCAGAGTTTTAATAAAATATTTAGAATTGGATAAATTCATCTATGTGGCTTTAAAAGTAAAGTTTAAGATCTCTGTTGGTTATTTGGCCCTCTGGTTCTAATCTTTCCATTTTGGTAATATGTCCTGTAAAGATTAATCTCTTTCATTTTCACAACACATATTTGTTAAGCACTTACACTATTCCAGACACTGTTCCAG	chr14	45986257	45517054	45516955	45517154	45986158	45986357	1	No	No	No	No	No	No	-0.0192878	0.825921		0.0497515	0.427263		0.0643069	0.199899		0.748707	0.800633	174.235	119.482	130.451	95.661	0.746516	0.747765	167.027	133.266	124.688	99.652	0.831477	0.897959	163.001	128.833	135.531	115.686	0.642942	0.269838	0.680594	0.568138	0.623613	0.938401	1.84702	0.800767	0.94427	2.25668	0.637251	0.94055	2.17402	0.666125	0.977019	2.36198	0.551346	0.977019	111	86	113	87	113	87																																	ZNF432	-0.48	Ancestral	0.0419	1	ZNF432	-0.48	Ancestral	0.0419	1	ZNF432	-0.48	Ancestral	0.0419	1
libA_seq291978_[chr14:46531955-46532154]	ATTTCCCTCTGTAGCCACACCCAACTTACCTGAGTCTCATCTATTTGCCAGATTTTTCTAGTCCCAAACCTTTTACATGGCTTATTATTTTTGTTGAATTTATTTCCCTTCTCTTTTCCACCTATATTTTGACACACCTGTCAACTCAGCTCATCTCTCCTTCGAGAATTTTTCTCACTGTCCTAGCTAGATCAAACAGA	ATTTCCCTCTGTAGCCACACCCAACTTACCTGAGTCTCATCTATTTGCCAGATTTTTCTAGTCCCAAACCTTTTACATGGCTTATTATTTTTGTTGAATCTATTTCCCTTCTCTTTTCCACCTATATTTTGACACACCTGTCAACTCAGCTCATCTCTCCTTCGAGAATTTTTCTCACTGTCCTAGCTAGATCAAACAGA	chr14	46532054	46062851	46062752	46062951	46531955	46532154	1	No	No	No	No	No	No	-0.0662375	0.297938		-0.0471652	0.344926		-0.108863	0.00663505		0.829181	0.737305	232.247	345.898	192.575	255.032	0.881129	0.902562	242.34	341.549	213.533	308.269	1.11994	0.91479	236.201	323.722	264.531	296.137	0.796784	0.0058274	0.0575423	0.739992	0.0345582	0.203787	3.24058	0.202277	0.742243	2.03794	0.730554	0.94427	2.9916	0.19039	0.788048	2.37138	0.545398	0.977019	180	217	186	230	186	230																																	IRF3,PRDM6,ZNF235,ZNF287,ZNF467	1.8491999999999997,-2.57278,-0.84314,-3.7895199999999996,0.3981500000000002	both,Ancestral,Ancestral,both,Derived	0.0336,0.0401,0.0382,0.0104,1	0.0242,1,1,0.0273,0.0324	ZNF287	-3.78952	both	0.0104	0.0273	ZNF287	-3.78952	both	0.0104	0.0273
libB_seq250586_[chr14:47189553-47189752]	TGGCCTTTGCTTCCATTGTCACATTTCCTTTTCTCTTTCATGATTACACTGTCCCTACCCAGATAATCCAGAATAATCCCCCCATCTCAAGATGCTTAACTTAATTGCATTTGTGAAGTCCCTTTTGCAATGTAAAGCAACATGTTCATGGGTTTCAGGATCAGGACATGCACATATCTGAGTGACACTGCACAGCCTAC	TGGCCTTTGCTTCCATTGTCACATTTCCTTTTCTCTTTCATGATTACACTGTCCCTACCCAGATAATCCAGAATAATCCCCCCATCTCAAGATGCTTAAGTTAATTGCATTTGTGAAGTCCCTTTTGCAATGTAAAGCAACATGTTCATGGGTTTCAGGATCAGGACATGCACATATCTGAGTGACACTGCACAGCCTAC	chr14	47189652	46720449	46720350	46720549	47189553	47189752	1	No	No	No	No	No	No	-0.125181	0.224385		0.0139435	0.887522		-0.0473732	0.539956		0.785229	0.606597	54.8434	54.9394	43.0646	33.3261	0.65696	0.980164	56.7077	42.8968	37.2547	42.046	0.754335	0.802869	62.0515	47.4612	46.8076	38.1051	0.499223	0.879038	1	0.477645	0.924778	1	1.51581	0.893091	0.948846	2.92977	0.323012	0.852298	2.39358	0.531322	0.977019	2.58088	0.412725	0.948811	71	61	87	72	86	72
libB_seq251165_[chr14:48309223-48309422]	CAAAATGACAACACGTAATTTGTTTCTTTCAAACTGTTTAAATATTAGGTAGTGTTTTTCTACAAAACAAAATAATGTCAATGAAATTTTGAGTTCAGGTGATAATGATATAATTCTTTCTTCAAATAATTAGTCATTTTGTTCTTTTTTAACAAAAGGAAACAAGGAAACTTGTGTTGTGCTTTTCATGCCTTTTCCTC	CAAAATGACAACACGTAATTTGTTTCTTTCAAACTGTTTAAATATTAGGTAGTGTTTTTCTACAAAACAAAATAATGTCAATGAAATTTTGAGTTCAGGCGATAATGATATAATTCTTTCTTCAAATAATTAGTCATTTTGTTCTTTTTTAACAAAAGGAAACAAGGAAACTTGTGTTGTGCTTTTCATGCCTTTTCCTC	chr14	48309322	47840119	47840020	47840219	48309223	48309422	1	No	No	No	No	No	No	-0.0259057	0.770696		0.0243567	0.740698		0.0800259	0.184621		1.31117	1.0841	71.1925	94.5811	93.3453	102.535	1.27984	1.10078	72.6493	83.9552	92.9792	92.4163	1.28104	1.32135	75.2206	87.3485	96.3606	115.418	0.739381	0.0351419	0.206164	0.645501	0.259443	0.669812	3.55612	0.112482	0.579927	3.1103	0.249313	0.789055	3.90354	0.00982798	0.165674	3.37203	0.0689011	0.526186	88	90	96	94	96	94
libB_seq156621_[chr14:48415581-48415780]	GAACAGACCAGGTTTTGTTTTTTCTCCTGTAAACAGAATGTGCCAGCCTAAGGAGGTACCCTCTACTTAGTCCTCCCTCCTTGCAAAACCCACTATTGGTTTCCAGTGAGGTTCAAAACCATAGAAGTACATTTACGATAATGATACTAAAGGTTATGGTCATTCTCTCAAAATTGAGAAAATGACCAAAAGGGGAAAAT	GAACAGACCAGGTTTTGTTTTTTCTCCTGTAAACAGAATGTGCCAGCCTAAGGAGGTACCCTCTACTTAGTCCTCCCTCCTTGCAAAACCCACTATTGGAAACCAGTGAGGTTCAAAACCATAGAAGTACATTTACGATAATGATACTAAAGGTTATGGTCATTCTCTCAAAATTGAGAAAATGACCAAAAGGGGAAAAT	chr14	48415680	47946477	47946378	47946577	48415581	48415780	3	N/A	N/A	N/A	N/A	N/A	N/A																																														0	0	0	0	0	0
libB_seq155329_[chr14:48415582-48415781]	AACAGACCAGGTTTTGTTTTTTCTCCTGTAAACAGAATGTGCCAGCCTAAGGAGGTACCCTCTACTTAGTCCTCCCTCCTTGCAAAACCCACTATTGGTTTCCAGTGAGGTTCAAAACCATAGAAGTACATTTACGATAATGATACTAAAGGTTATGGTCATTCTCTCAAAATTGAGAAAATGACCAAAAGGGGAAAATT	AACAGACCAGGTTTTGTTTTTTCTCCTGTAAACAGAATGTGCCAGCCTAAGGAGGTACCCTCTACTTAGTCCTCCCTCCTTGCAAAACCCACTATTGGAAACCAGTGAGGTTCAAAACCATAGAAGTACATTTACGATAATGATACTAAAGGTTATGGTCATTCTCTCAAAATTGAGAAAATGACCAAAAGGGGAAAATT	chr14	48415681	47946478	47946379	47946578	48415582	48415781	3	No	No	No	No	No	No	-0.0474987	0.70681		0.0762478	0.467084		-0.147321	0.0947805		0.660666	0.65126	68.5992	54.1249	45.3212	35.2494	0.529885	0.763694	66.2411	44.4981	35.1002	33.983	0.720444	0.679458	64.604	49.9619	46.5435	33.947	0.63789	0.290949	0.704711	0.779279	0.010578	0.0897383	1.44542	0.907894	0.949877	1.88571	0.787498	0.94427	1.70007	0.882216	0.977019	1.90559	0.804531	0.977019	58	45	61	48	61	48
libB_seq270046_[chr14:48415583-48415782]	ACAGACCAGGTTTTGTTTTTTCTCCTGTAAACAGAATGTGCCAGCCTAAGGAGGTACCCTCTACTTAGTCCTCCCTCCTTGCAAAACCCACTATTGGTTTCCAGTGAGGTTCAAAACCATAGAAGTACATTTACGATAATGATACTAAAGGTTATGGTCATTCTCTCAAAATTGAGAAAATGACCAAAAGGGGAAAATTG	ACAGACCAGGTTTTGTTTTTTCTCCTGTAAACAGAATGTGCCAGCCTAAGGAGGTACCCTCTACTTAGTCCTCCCTCCTTGCAAAACCCACTATTGGAAACCAGTGAGGTTCAAAACCATAGAAGTACATTTACGATAATGATACTAAAGGTTATGGTCATTCTCTCAAAATTGAGAAAATGACCAAAAGGGGAAAATTG	chr14	48415682	47946479	47946380	47946579	48415583	48415782	3	No	No	No	No	No	No	0.33911	0.00247962		0.0203891	0.822861		0.0102429	0.879201		0.614839	0.593986	71.9428	76.7831	44.2332	45.608	0.738965	0.645174	75.2447	74.1142	55.6032	47.8166	0.687993	0.686958	74.5139	74.56	51.2651	51.2196	0.563013	0.647502	0.949479	0.591313	0.510924	0.882137	1.9106	0.7787	0.94427	2.50556	0.52052	0.921371	1.83126	0.835625	0.977019	1.98256	0.768829	0.977019	69	56	74	62	74	63
libA_seq228457_[chr14:49000154-49000353]	ATATATAGTAAAGCTACTGGCTTTTTTTTTTATTAACCTTTTTCCTGCAACCTTTAATGCTGTGATGTTGTATTAGTACCAGCTGTTTTTTTTTAATTTTGTAAATTCTTTTTCATTTTCGGTGTAATCATGTCATCTGTGAACAAAAACAGAGTTATTGCTTCCTTCCTAACCTGTATACCTTTTATTTCATTTTCTTG	ATATATAGTAAAGCTACTGGCTTTTTTTTTTATTAACCTTTTTCCTGCAACCTTTAATGCTGTGATGTTGTATTAGTACCAGCTGTTTTTTTTTAATTTGGTAAATTCTTTTTCATTTTCGGTGTAATCATGTCATCTGTGAACAAAAACAGAGTTATTGCTTCCTTCCTAACCTGTATACCTTTTATTTCATTTTCTTG	chr14	49000253	48531050	48530951	48531150	49000154	49000353	1	No	No	No	Yes	No	No	-0.0118242	0.916768	0.971091	0.196793	0.0109528		0.0548937	0.424607		1.5793	1.46272	44.4893	47.3797	70.2617	69.3032	1.04315	1.35708	52.3031	47.4089	54.5601	64.3375	1.4049	1.36364	55.9375	54.218	78.5863	73.9336	1.04799	8.51298e-09	3.63259e-07	0.863036	0.000412023	0.00690887	3.38556	0.156711	0.672195	4.72339	0.00441141	0.0696467	3.29726	0.0861883	0.578486	3.94036	0.00838599	0.148021	78	77	89	93	90	93																																	ZNF235,ZNF287	-1.3430999999999997,-3.5526800000000005	both,both	0.0124,0.0149	0.0189,0.034	ZNF287	-2.3158	both	0.0057	0.0113	ZNF287	-3.55268	both	0.0149	0.034
libB_seq127693_[chr14:49457259-49457458]	AGGCTGGGGAAAGTGTCAGAGAAGAAAGGTGTGTGAGCAGGCTGAGGAATGTGAAGGAAGTGGATTTGGGAGAAAATGGTGAATTAATAAGTATTACTATGGAGAATATATATATATATATATATATTCCAGTAGAGTTTAAGAAACGCAAGTGATGTTCACAAATCAGTATTACTTTTGGGATTAGGACTGTGTTCTTT	AGGCTGGGGAAAGTGTCAGAGAAGAAAGGTGTGTGAGCAGGCTGAGGAATGTGAAGGAAGTGGATTTGGGAGAAAATGGTGAATTAATAAGTATTACTACGGAGAATATATATATATATATATATATTCCAGTAGAGTTTAAGAAACGCAAGTGATGTTCACAAATCAGTATTACTTTTGGGATTAGGACTGTGTTCTTT	chr14	49457358	48988155	48988056	48988255	49457259	49457458	1	No	No	No	No	No	No	-0.317205	0.679504		-0.0682982	0.840635		0.146	0.581378		0.957735	0.477718	1.12536	9.37736	1.0778	4.47974	0.511141	0.433392	3.25015	7.41833	1.66129	3.21505	0.537009	0.668638	2.22648	7.70749	1.19564	5.15352	0.650704	0.238968	0.644906	0.240161	0.999994	1	1.39273	0.917937	0.950742	1.28071	0.93652	0.956347	1.71419	0.877705	0.977019	3.08804	0.151392	0.727847	2	3	2	4	2	4																																	ZSCAN16	-5.43142	both	0.014	0.0596	ZSCAN16	0.3333	both	0.00288	0.00254	ZSCAN16	-5.43142	both	0.014	0.0596
libA_seq134361_[chr14:51220139-51220338]	CCAAGTCAGTGTGTTCAGCAACCACCACATACTACTTTTTACTGGCTATAGGATATTCCATGTAGTAAGATATTCCATAATGCATTTATCTGTTCCCACATTGATAGACATAAAGTTTTTAAAATCATTATTTCTTTTAAATGGATCTTTTAGAAAATCCATTTATACATGGTAGTATTTTGTATTTAGAATTATTTTTT	CCAAGTCAGTGTGTTCAGCAACCACCACATACTACTTTTTACTGGCTATAGGATATTCCATGTAGTAAGATATTCCATAATGCATTTATCTGTTCCCACGTTGATAGACATAAAGTTTTTAAAATCATTATTTCTTTTAAATGGATCTTTTAGAAAATCCATTTATACATGGTAGTATTTTGTATTTAGAATTATTTTTT	chr14	51220238	50753520	50753421	50753620	51220139	51220338	1	No	No	No	No	No	No	-0.0461447	0.634478		0.066088	0.342833		-0.0374146	0.496209		0.65504	0.57747	119.261	105.869	78.1205	61.1362	0.668144	0.624745	107.919	107.968	72.1055	67.4527	0.734879	0.699503	104.18	103.049	76.5599	72.0833	0.658499	0.210017	0.605102	0.53335	0.772373	0.992443	1.78588	0.820684	0.944334	1.53666	0.888395	0.948061	1.95601	0.781541	0.977019	2.11305	0.700766	0.977019	109	107	116	118	116	118
libA_seq173897_[chr14:51430290-51430489]	CTATGTTTGAGGACCCACAAAATACACACAAAACTGGAATTTTAATTTGTTACTCCAAATCCCAAGTGGAACAGCTTTGCATATGAGGACGGAAGGGATTGAGCAGCTCGCTGGGGAATGTGTGGATTCGTGCTTCTCTGCTATGTGGAAAGTATGGTTAAGAGTGAAGGCCCCAGGGCTGGGTATGGTGGCTCACTCCC	CTATGTTTGAGGACCCACAAAATACACACAAAACTGGAATTTTAATTTGTTACTCCAAATCCCAAGTGGAACAGCTTTGCATATGAGGACGGAAGGGATGGAGCAGCTCGCTGGGGAATGTGTGGATTCGTGCTTCTCTGCTATGTGGAAAGTATGGTTAAGAGTGAAGGCCCCAGGGCTGGGTATGGTGGCTCACTCCC	chr14	51430389	50963671	50963572	50963771	51430290	51430489	1	No	No	No	No	No	No	0.195469	0.154009		0.100725	0.339572		0.0572476	0.518361		0.886885	0.954731	26.9948	39.0365	23.9412	37.2694	1.17934	1.23749	28.8537	34.7604	34.0284	43.0158	0.884796	0.988816	30.3313	35.6341	26.837	35.2355	0.533458	0.771969	0.992289	0.584978	0.542209	0.898447	4.71222	0.00458835	0.0717082	4.98246	0.00169058	0.0324754	2.57666	0.415355	0.950252	2.52467	0.447984	0.959825	49	47	56	55	56	55																																	FLI1,MAZ,PRDM9,VEZF1,ZNF263,ZNF341,ZNF432,ZNF467,ZNF880	3.226799999999999,3.79997,1.70092,2.10905,4.571389999999999,8.299000000000001,2.869999999999999,3.56477,3.0740300000000005	both,Derived,both,Derived,both,Derived,both,both,both	0.0738,1,0.0452,1,0.039,1,0.0301,0.0333,0.0406	0.0379,0.0121,0.0327,0.0193,0.0127,0.0128,0.0188,0.0161,0.0215	ZNF341	5.3607	both	0.0211	0.00644	ZNF341	8.299	Derived	1	0.0128
libB_seq225258_[chr14:52512511-52512710]	ATCAGGACTTTCTCCCAGAGCTCAAGGAATGAGGGGCTGCAGAAAGCGCCAAGCTCTAGGACTCAACCTCAGCCCTCCCTCGGGGGCTTTGTGGAAACTGTGCAAACTGTCTTTCAGCTTCCTCATCTCTAAAATAAGTAGAACACCTCTTCCTCACCCCTGCATTGCCAGAAGTCGCATTTCTTCTTAATGTACTTCTG	ATCAGGACTTTCTCCCAGAGCTCAAGGAATGAGGGGCTGCAGAAAGCGCCAAGCTCTAGGACTCAACCTCAGCCCTCCCTCGGGGGCTTTGTGGAAACTATGCAAACTGTCTTTCAGCTTCCTCATCTCTAAAATAAGTAGAACACCTCTTCCTCACCCCTGCATTGCCAGAAGTCGCATTTCTTCTTAATGTACTTCTG	chr14	52512610	52045892	52045793	52045992	52512511	52512710	1	No	No	No	No	No	No	0.0822709	0.23258		0.00928654	0.870926		-0.00549603	0.902659		0.646052	0.69217	176.294	178.501	113.895	123.553	0.744914	0.777213	176.828	167.427	131.722	130.126	0.807853	0.808949	172.339	161.724	139.225	130.826	0.486997	0.906901	1	0.622703	0.358624	0.773187	2.0916	0.7088	0.944229	2.12038	0.696804	0.944229	2.18883	0.657476	0.977019	2.25314	0.619007	0.977019	192	168	213	178	213	178
libA_seq135307_[chr14:52587810-52588009]	TGAATTTTTAGATATCTGATGTATTTTAATTCTTTCTCACACACAAATTATCCCATTTTTGGCCAGTGGGAGCCCCTTAATGGCAGTTCTTGTGTCTTTTTGATATGACCCTAAAACTGCCTTTACAAAGTTATGACAGTAAGAGAAAGCTGGCATAGCTGACTCCATCTTGCTTCTAACCTCCAAGCTGTCATTGCTGG	TGAATTTTTAGATATCTGATGTATTTTAATTCTTTCTCACACACAAATTATCCCATTTTTGGCCAGTGGGAGCCCCTTAATGGCAGTTCTTGTGTCTTTCTGATATGACCCTAAAACTGCCTTTACAAAGTTATGACAGTAAGAGAAAGCTGGCATAGCTGACTCCATCTTGCTTCTAACCTCCAAGCTGTCATTGCTGG	chr14	52587909	52121191	52121092	52121291	52587810	52588009	1	No	No	No	No	No	No	0.124493	0.137063		-0.168736	0.0140136		0.0232319	0.65692		0.621374	0.735362	127.449	142.49	79.1934	104.782	0.854512	0.708328	130.094	147.826	111.166	104.709	0.763835	0.801955	127.203	150.621	97.162	120.791	0.476229	0.92724	1	0.740177	0.0343827	0.203279	2.75615	0.401195	0.896148	1.69694	0.847332	0.946233	1.9789	0.770608	0.977019	2.29747	0.591761	0.977019	119	143	130	159	130	159
libA_seq149042_[chr14:52588112-52588311]	ACGGAAGACCACAAGATTAGGATTATGAGAAGGGCCTGAATTCTGGTTAAGATACAGGCATAGTTAAACAACAACCAGCCATTGTTCCAGAGGTCACAAGATGTGTAACTTCTCCAATTATTCCTGTAGATAACATCACTATCGTAGAACCTAAGACTGGCCTTTTGAGATGTTTTTAGACTTTTACATTTATGGCAACC	ACGGAAGACCACAAGATTAGGATTATGAGAAGGGCCTGAATTCTGGTTAAGATACAGGCATAGTTAAACAACAACCAGCCATTGTTCCAGAGGTCACAATATGTGTAACTTCTCCAATTATTCCTGTAGATAACATCACTATCGTAGAACCTAAGACTGGCCTTTTGAGATGTTTTTAGACTTTTACATTTATGGCAACC	chr14	52588211	52121493	52121394	52121593	52588112	52588311	1	No	No	No	No	No	No	0.0310536	0.678405		-0.0241546	0.675043		0.0434373	0.390395		0.879762	0.85579	102.516	128.796	90.1893	110.222	1.00409	1.04919	96.5158	108.373	96.9105	113.704	0.998497	1.06654	109.527	116.471	109.363	124.221	0.610375	0.417161	0.820157	0.705677	0.0819877	0.356866	3.595	0.10379	0.56111	3.17236	0.226214	0.769531	2.59259	0.405462	0.94508	2.70682	0.336635	0.908811	140	147	159	162	161	162
libB_seq1898_[chr14:52591542-52591741]	ATTAGCACTCCAGTCTTCTGGTTGGAGGCTCTTTGTAGCCTCATAGTTCACAGAGCCCTTTTGGACATGGAGTGAATAGTTGGTTACATTCTCCACATTTTTATGCAGATGACATTGCTCATGGTGGATACTAGAGCTGGGGCAGCTGATGAGGAAATCACCAGGGGTGGCTCAGAAAAAAAAAAAATGACCTCCCTAAG	ATTAGCACTCCAGTCTTCTGGTTGGAGGCTCTTTGTAGCCTCATAGTTCACAGAGCCCTTTTGGACATGGAGTGAATAGTTGGTTACATTCTCCACATTATTATGCAGATGACATTGCTCATGGTGGATACTAGAGCTGGGGCAGCTGATGAGGAAATCACCAGGGGTGGCTCAGAAAAAAAAAAAATGACCTCCCTAAG	chr14	52591641	52124923	52124824	52125023	52591542	52591741	1	No	No	Yes	Yes	No	Yes	0.33458	0.120711	0.350864	-0.648521	0.0010141		-0.58093	2.57859e-05	0.000212646	1.47529	1.91929	9.8325	12.0104	14.5058	23.0514	1.43531	0.711552	8.61557	14.381	12.366	10.2328	1.99342	1.01711	9.25763	15.7217	18.4544	15.9908	1.31016	2.96684e-19	2.30148e-17	1.56442	9.8727e-34	1.07983e-31	4.69981	0.0047924	0.0742264	2.14546	0.686174	0.943833	5.81963	3.46645e-08	2.28778e-06	2.56013	0.425673	0.952455	15	16	17	18	17	18
libB_seq155117_[chr14:52707467-52707666]	GAGAAAGCTTCGTCTAGTTTCTTGTCCAGTATACCCTCAGCATCTGTCGTATGGCTCACAGTTGGCTCCCAATAAAAACTTGATGGATGAATAACTAAATAAATACTTCTTCTGTATCTCACAAAACATCCAGTATACCACGAGAAAACATTTGATTGATTGATATTGATTGAAAGCAATGTTTCAGGAAATTAAAACTT	GAGAAAGCTTCGTCTAGTTTCTTGTCCAGTATACCCTCAGCATCTGTCGTATGGCTCACAGTTGGCTCCCAATAAAAACTTGATGGATGAATAACTAAACAAATACTTCTTCTGTATCTCACAAAACATCCAGTATACCACGAGAAAACATTTGATTGATTGATATTGATTGAAAGCAATGTTTCAGGAAATTAAAACTT	chr14	52707566	52240848	52240749	52240948	52707467	52707666	1	No	No	No	No	No	No	-0.289722	0.0226985		0.0292252	0.744361		0.112678	0.151019		0.769092	0.620872	61.5808	78.0683	47.3613	48.4704	0.730327	0.794431	55.1505	77.2216	40.2779	61.3472	0.83777	0.987845	55.4245	76.7031	46.4329	75.7707	0.764476	0.0169402	0.125968	0.584886	0.542664	0.898561	2.09173	0.708744	0.944229	1.97181	0.756191	0.94427	2.40949	0.521204	0.977019	2.59423	0.404445	0.94473	46	73	50	78	50	78
libB_seq7633_[chr14:52818366-52818565]	AAGATTTAAGGAGGCACATGTGATCTAATCCCCCACACTAGCTTCTAAACCCTGTAGAATGAGTGTTTACAAAGTAGAATCTTTTACTAGATATTGTAAAAGAGATGTCTGTGTGTGTTTTGCCAAGAAATTAAAATCCAGTCTTTGCCAAGGAGCATAAATATACTTGGCAGAATCCAGAGGCTCAGTAGCAAAGATAA	AAGATTTAAGGAGGCACATGTGATCTAATCCCCCACACTAGCTTCTAAACCCTGTAGAATGAGTGTTTACAAAGTAGAATCTTTTACTAGATATTGTAAGAGAGATGTCTGTGTGTGTTTTGCCAAGAAATTAAAATCCAGTCTTTGCCAAGGAGCATAAATATACTTGGCAGAATCCAGAGGCTCAGTAGCAAAGATAA	chr14	52818465	52351747	52351648	52351847	52818366	52818565	1	No	No	No	No	No	No	-0.00426212	0.967759		0.114242	0.158348		0.143116	0.0275491		0.521556	0.631348	125.417	78.5595	65.4118	49.5984	0.470969	0.585805	111.343	78.1283	52.439	45.768	0.565867	0.638602	106.164	75.2266	60.0745	48.0399	0.593675	0.499234	0.874515	0.633998	0.307723	0.724203	1.40662	0.915374	0.950536	1.79822	0.816767	0.94427	1.56177	0.920289	0.977019	1.64558	0.898521	0.977019	83	64	84	68	84	68
libB_seq212030_[chr14:54355351-54355550]	TGGGAAACCCAGAAAACCATTTACACTCAGCAGATATGTCCAGCTGGACTTCACCCCAGCAGAGGTTAAACATTAACAGGTGCAAGGAGAGACTTTTGTTAAAATACTGTTTCATATGACTTCATCTCATAAACAGTTAATGTTCGTGGATATTTTATACCCCCTTAGGCAACAATTTCTTTTTCCTCCCCTGTTCACTT	TGGGAAACCCAGAAAACCATTTACACTCAGCAGATATGTCCAGCTGGACTTCACCCCAGCAGAGGTTAAACATTAACAGGTGCAAGGAGAGACTTTTGTGAAAATACTGTTTCATATGACTTCATCTCATAAACAGTTAATGTTCGTGGATATTTTATACCCCCTTAGGCAACAATTTCTTTTTCCTCCCCTGTTCACTT	chr14	54355450	53888732	53888633	53888832	54355351	54355550	1	No	No	No	No	No	No	-0.23542	0.0123551		-0.0903686	0.193505		-0.135943	0.0191124		0.844775	0.574838	125.572	127.507	106.08	73.2958	0.868188	0.801574	130.566	97.2828	113.356	77.9794	1.22594	1.14481	124.574	96.0595	152.721	109.97	0.701927	0.0892669	0.3758	0.489792	0.900991	1	3.17462	0.225394	0.769531	2.28248	0.625535	0.939655	3.39638	0.06389	0.50945	3.2096	0.110359	0.639704	105	89	109	94	109	94
libB_seq1961_[chr14:54770452-54770651]	TGTCGGTTCCTGGAGTGCATTACACTATCTTGAGATGCGTGCTCACATTTTACATTAATGTGGAAAGTATCCATCCGTTATCAGCAGAACTTAATTCTATACTGAAAAATGAGGTGTCTGCTTGGTACACTTCTATTTTAAGGTTTAAAGTCATTGAAAAACCAAATCTAAAAGAGAACTTTGGGACTAGACTATGCTGT	TGTCGGTTCCTGGAGTGCATTACACTATCTTGAGATGCGTGCTCACATTTTACATTAATGTGGAAAGTATCCATCCGTTATCAGCAGAACTTAATTCTACACTGAAAAATGAGGTGTCTGCTTGGTACACTTCTATTTTAAGGTTTAAAGTCATTGAAAAACCAAATCTAAAAGAGAACTTTGGGACTAGACTATGCTGT	chr14	54770551	54303833	54303734	54303933	54770452	54770651	1	No	No	No	No	No	No	-0.0194666	0.80983		-0.0192724	0.769545		0.0896222	0.107897		0.664936	0.606139	124.566	133.721	82.8282	81.0533	0.691094	0.644919	118.754	134.37	82.0699	86.6575	0.698966	0.847111	123.852	122.897	86.5683	104.108	0.616593	0.387313	0.797813	0.606874	0.434193	0.832264	2.96203	0.309196	0.840701	2.31726	0.609561	0.938188	1.94523	0.786582	0.977019	2.21412	0.642518	0.977019	109	122	120	131	120	131
libA_seq215956_[chr14:56371790-56371989]	GGTGTAGCCAAGGTCACCCAGTAATAAATTGCAAAGGCTGGGATTTGAACCCAGGTCTGTTTGGCTCAGATGCCTGTGAATTTAACTAGGCCACCTGGATTGATATATTATAGTCCCCATACAAAACTGATTTCTCTTCTAAATTAACAAATTGTTATTCTAGTTTATCATTGTTTTAAAGTAGTCATGTTGATGCTCAG	GGTGTAGCCAAGGTCACCCAGTAATAAATTGCAAAGGCTGGGATTTGAACCCAGGTCTGTTTGGCTCAGATGCCTGTGAATTTAACTAGGCCACCTGGACTGATATATTATAGTCCCCATACAAAACTGATTTCTCTTCTAAATTAACAAATTGTTATTCTAGTTTATCATTGTTTTAAAGTAGTCATGTTGATGCTCAG	chr14	56371889	55905171	55905072	55905271	56371790	56371989	1	No	No	No	No	No	No	0.00874663	0.915516		0.0814027	0.201773		-0.0771318	0.127937		0.692376	0.727189	144.546	152.423	100.08	110.84	0.664001	0.740679	141.606	152.732	94.0266	113.126	0.754513	0.735881	135.793	151.015	102.457	111.129	0.613802	0.400641	0.807546	0.680942	0.138991	0.485176	2.03125	0.733208	0.94427	3.04331	0.27559	0.816681	2.16533	0.671156	0.977019	2.0631	0.72787	0.977019	121	130	129	137	130	137
libB_seq272835_[chr14:56651431-56651630]	ATGGAAGATTTACTATGAGCAGTATTATGTGATGGGAAAATCTGTATATATTAAGACTTGGTTTGCCCATTGTTTTAAATTAAATGGGGGAAATTATTGGAAGAATTTGGTTTCGTATATCAATCACAGCTCATATATTGCTTAGCTTGTGACAGATACATCAAATAAAAAGATCATACCAGTAATTTGTAACAATTAAC	ATGGAAGATTTACTATGAGCAGTATTATGTGATGGGAAAATCTGTATATATTAAGACTTGGTTTGCCCATTGTTTTAAATTAAATGGGGGAAATTATTGAAAGAATTTGGTTTCGTATATCAATCACAGCTCATATATTGCTTAGCTTGTGACAGATACATCAAATAAAAAGATCATACCAGTAATTTGTAACAATTAAC	chr14	56651530	56184812	56184713	56184912	56651431	56651630	1	No	No	No	No	No	No	-0.280493	0.0372461		-0.0130272	0.894145		0.208616	0.00673765		0.719358	0.577379	64.9896	85.8031	46.7508	49.541	0.599013	0.635735	61.6031	81.2622	36.901	51.6612	0.638677	0.70156	64.4581	80.0692	41.1679	56.1733	0.797294	0.00572342	0.0566893	0.471554	0.934931	1	2.12557	0.694615	0.944126	1.85021	0.799692	0.94427	1.68603	0.886586	0.977019	1.94937	0.784653	0.977019	47	53	49	55	49	55
libB_seq148295_[chr14:56673140-56673339]	TAAACGTTTTAAGAGGTTCTTTCCAGTTTAACCTTAGTGTTTTGGTCATACGAAGCGCTCCAGTAAGTTGTCATTTCAGAGTTCAGTAAATGACTCTTATAAATGTGTTATTTCTATTTCCTATATTCCATTAAAAGCCACTTTGTTTTTCTAATGGTTCTACATTCCTAGAATACACAATCAGAGTGGTTTCCCTTCAG	TAAACGTTTTAAGAGGTTCTTTCCAGTTTAACCTTAGTGTTTTGGTCATACGAAGCGCTCCAGTAAGTTGTCATTTCAGAGTTCAGTAAATGACTCTTAAAAATGTGTTATTTCTATTTCCTATATTCCATTAAAAGCCACTTTGTTTTTCTAATGGTTCTACATTCCTAGAATACACAATCAGAGTGGTTTCCCTTCAG	chr14	56673239	56206521	56206422	56206621	56673140	56673339	1	No	No	No	Yes	No	No	0.114357	0.187099	0.457761	-0.0159156	0.817617		0.000649303	1		1.20739	1.89345	52.9362	54.371	63.9145	102.949	1.19802	1.28778	61.7234	69.2282	73.946	89.151	1.02373	1.08503	69.2561	80.2706	70.8996	87.0962	0.630092	0.324972	0.741689	0.859897	0.000473815	0.00780046	3.00056	0.29304	0.829572	2.46299	0.540908	0.926891	2.80803	0.279846	0.873856	2.84903	0.258243	0.855834	101	122	117	140	118	141
libA_seq79766_[chr14:56740818-56741017]	AGTGGATACATTTCCATGCGCTAGCCTCAGAGGAGAGTGGGAGAGCTAGCGTGGATGTCGTCAGGCTTTTTCGCAGGAAGCCAGCTCAGCCAGCAGGGAGAAGGACATTAGTAAGGCAACCAACAGTGTCTGCCACAGTGATAAATCCCATTTTCTCTCTCCATACAGTTGATAAAGGCTCACTTAGCAGCCTTATAGAG	AGTGGATACATTTCCATGCGCTAGCCTCAGAGGAGAGTGGGAGAGCTAGCGTGGATGTCGTCAGGCTTTTTCGCAGGAAGCCAGCTCAGCCAGCAGGGAAAAGGACATTAGTAAGGCAACCAACAGTGTCTGCCACAGTGATAAATCCCATTTTCTCTCTCCATACAGTTGATAAAGGCTCACTTAGCAGCCTTATAGAG	chr14	56740917	56274199	56274100	56274299	56740818	56741017	1	No	No	No	No	No	Yes	0.0941239	0.270099		-0.0618653	0.374196		0.0348116	0.553598	0.692218	0.977688	1.26411	65.0512	65.798	63.5998	83.1756	1.53132	1.2745	66.1996	80.9289	101.373	103.144	1.35611	1.47451	69.0478	81.898	93.6364	120.759	0.678945	0.144554	0.496611	0.776269	0.0116695	0.0960576	4.61271	0.006467	0.093665	3.37521	0.159719	0.677475	3.72414	0.0203612	0.267382	4.36612	0.0010645	0.0286714	87	103	103	116	103	114																																	VEZF1,ZBTB17	-0.2424299999999988,-1.4495699999999996	Ancestral,Ancestral	0.0328,0.0438	1,1	VEZF1	-0.24243	Ancestral	0.0328	1	ZBTB17	-1.44957	Ancestral	0.0438	1
libA_seq82641_[chr14:60741263-60741462]	ATTTAAGACTCCTTTGAAACATGGGCACCAAAGCTAGTCTAGTAGAGGATTTATTATCAGTGAGAGGACAGAGTCCTATTACAGCAGAAAAGTAGGAGGAGAGGGTTATGAAAGAATTCATTGAAATGGTTCACTCATTTATTGATCTTTTTTTTCTGTAGTATCCAATCTGCCATTCATTGTCTCTATTGCAATTTTCA	ATTTAAGACTCCTTTGAAACATGGGCACCAAAGCTAGTCTAGTAGAGGATTTATTATCAGTGAGAGGACAGAGTCCTATTACAGCAGAAAAGTAGGAGGGGAGGGTTATGAAAGAATTCATTGAAATGGTTCACTCATTTATTGATCTTTTTTTTCTGTAGTATCCAATCTGCCATTCATTGTCTCTATTGCAATTTTCA	chr14	60741362	60274644	60274545	60274744	60741263	60741462	1	No	No	No	No	No	No	0.0555803	0.379178		0.0200579	0.719273		-0.0146759	0.726484		0.911938	1.01634	207.468	144.103	189.198	146.458	1.27987	1.31116	202.716	143.52	259.45	188.177	1.23434	1.25424	200.42	139.43	247.386	174.878	0.670639	0.16928	0.541112	0.587462	0.529965	0.891935	3.51997	0.121019	0.60161	4.46954	0.0103556	0.13378	3.21053	0.110081	0.638866	3.34266	0.0753433	0.546007	185	148	194	160	194	160																																	EGR2,KLF6,MAZ,PRDM9,VEZF1,WT1,ZBTB17,ZNF132,ZNF263,ZNF287,ZNF341,ZNF432,ZNF467,ZNF880	1.0503,2.2652800000000006,-2.8999699999999997,3.1682200000000007,2.0909499999999994,0.19586999999999932,2.137600000000001,3.8842999999999996,-5.43873,-0.6754399999999992,-1.8114999999999988,0.3099999999999996,4.6701000000000015,0.5462999999999996	both,Derived,Ancestral,both,Derived,both,both,both,Ancestral,Ancestral,Ancestral,Derived,both,Derived	0.053,1,0.0153,0.0586,1,0.0473,0.0386,0.08900000000000001,0.0127,0.0304,0.0373,1,0.0579,1	0.0429,0.0485,1,0.0325,0.0194,0.046,0.0215,0.0466,1,1,1,0.0429,0.0336,0.0379	VEZF1	1.5879	both	0.0178	0.0112	ZNF263	-5.43873	Ancestral	0.0127	1
libA_seq62899_[chr14:61879130-61879329]	TATGTTACTTCAACCGAACCCATATGACCTGAACCTGGCCCCTGCTAATTTATCTGAACCATAAGCTCCTACTTATCTTCTCAGTGCTCTCTCTAGCCAAGACTGTGGGGTCATCCCTGCAGTGCTAACTCAGTGATGCCCAGGGGTCACTTGACCCTTTAATCTTCCTTCATGCCTGCTGTGCCAATGCCTGACCTGAG	TATGTTACTTCAACCGAACCCATATGACCTGAACCTGGCCCCTGCTAATTTATCTGAACCATAAGCTCCTACTTATCTTCTCAGTGCTCTCTCTAGCCAGGACTGTGGGGTCATCCCTGCAGTGCTAACTCAGTGATGCCCAGGGGTCACTTGACCCTTTAATCTTCCTTCATGCCTGCTGTGCCAATGCCTGACCTGAG	chr14	61879229	61412511	61412412	61412611	61879130	61879329	1	No	No	No	No	No	No	-0.149192	0.0539572		0.0701869	0.26388		0.190761	0.000208837		0.884657	0.709179	111.797	151.374	98.9024	107.351	0.962388	0.899989	116.612	140.86	112.226	126.772	0.863487	1.1003	112.476	132.542	97.1217	145.836	0.674897	0.156282	0.517803	0.631119	0.320398	0.737082	3.39458	0.154117	0.667281	3.41689	0.147828	0.657383	2.38127	0.539135	0.977019	3.17374	0.121535	0.665348	143	149	158	165	158	167
libA_seq209323_[chr14:64822218-64822417]	AAAAGCAGAGTATTTTTAAAAATGGGGAACTCTAAACAGGCTACTGTGTAGCAGGTTTCACTAACACACTGAATCTAAGCCATATACAGGCGTCCCTAGTGTCCCTGGGAGACTGGTGTCAGAACCTCCTAGAGATGCCAAAATTTATGAATACTCAAGTCTTTGATACAAAATGGTATTGTGCTTGTATCTAACCTATT	AAAAGCAGAGTATTTTTAAAAATGGGGAACTCTAAACAGGCTACTGTGTAGCAGGTTTCACTAACACACTGAATCTAAGCCATATACAGGCGTCCCTAGCGTCCCTGGGAGACTGGTGTCAGAACCTCCTAGAGATGCCAAAATTTATGAATACTCAAGTCTTTGATACAAAATGGTATTGTGCTTGTATCTAACCTATT	chr14	64822317	64355599	64355500	64355699	64822218	64822417	1	No	No	No	No	No	No	-0.00523726	0.941699		-0.116862	0.0629		0.0268836	0.568744		0.613975	0.680112	166.247	175.998	102.072	119.698	0.597698	0.560934	153.209	168.281	91.5728	94.3948	0.637181	0.64031	157.24	161.494	100.19	103.406	0.527788	0.792668	0.997286	0.536382	0.760856	0.988493	2.03097	0.733318	0.94427	2.26858	0.631864	0.940265	1.78624	0.852803	0.977019	1.71205	0.878397	0.977019	126	143	130	148	130	148
libA_seq43279_[chr14:65443838-65444037]	TTTCTTTGTTTTCCCCTGACTAAATAGAGAATGGAGGAAAGATACTCAAATGACAAGGAAAGAGGGGAGGAGGCAAATTATCAGAGACACGTGCATTTGGGGGCTGGGAACCACAGGAAACAATTCTGATGGTAATTGATGTTGACACAAAATGACCCACAGTACCATTTCAGGTTGTCCTTAGTGTCCTGGCCACCACC	TTTCTTTGTTTTCCCCTGACTAAATAGAGAATGGAGGAAAGATACTCAAATGACAAGGAAAGAGGGGAGGAGGCAAATTATCAGAGACACGTGCATTTGAGGGCTGGGAACCACAGGAAACAATTCTGATGGTAATTGATGTTGACACAAAATGACCCACAGTACCATTTCAGGTTGTCCTTAGTGTCCTGGCCACCACC	chr14	65443937	64977219	64977120	64977319	65443838	65444037	1	No	No	No	No	No	No	-0.0591238	0.523343		-0.135483	0.0731825		-0.0913532	0.129764		0.810589	0.935385	108.035	93.2765	87.5717	87.2495	1.17642	0.973602	87.3097	99.189	102.713	96.5706	1.0248	0.973112	91.2801	100.903	93.5437	98.19	0.617849	0.381358	0.792216	0.528314	0.790795	0.996592	4.02073	0.0381287	0.323505	2.91308	0.33026	0.858215	2.74532	0.314493	0.896843	2.46172	0.48794	0.967766	89	94	97	106	97	106																																	ZBTB17,ZNF281,ZNF432	-2.2293000000000003,-9.319589999999998,-2.329999999999999	both,both,both	0.027000000000000003,0.0357,0.0199	0.0479,0.0979,0.0291	ZNF432	-2.33	both	0.0199	0.0291	ZNF281	-9.31959	both	0.0357	0.0979
libA_seq238666_[chr14:65447624-65447823]	TCTGTGTATATGTATTATGTCTTATTTTATGTTTTTATCATTTATATATATTTTTCATTTTTAATCTTTTCTACTTAATAGATTTATTTATATTTATACATTTATTTTATACTCATTTTTATTTACATGGTCTCTGTAGTTATTAGATAGTGAGCTCTTGAAAGATAAGGCTAGTATTATGTTCATTGTCATTATCATCT	TCTGTGTATATGTATTATGTCTTATTTTATGTTTTTATCATTTATATATATTTTTCATTTTTAATCTTTTCTACTTAATAGATTTATTTATATTTATACTTTTATTTTATACTCATTTTTATTTACATGGTCTCTGTAGTTATTAGATAGTGAGCTCTTGAAAGATAAGGCTAGTATTATGTTCATTGTCATTATCATCT	chr14	65447723	64981005	64980906	64981105	65447624	65447823	1	No	No	No	No	No	No	-0.361442	0.384879		0.155016	0.576527		0.0299234	0.885101		0.764141	0.712859	9.64234	1.34921	7.3681	0.961795	0.707272	0.781479	7.33154	2.33405	5.18539	1.82401	1.01244	0.913418	6.78029	2.40867	6.86463	2.20012	0.990175	4.27603e-07	1.44802e-05	0.815531	0.00293405	0.0343059	1.92285	0.774292	0.94427	2.66665	0.443348	0.909101	2.04013	0.739908	0.977019	2.00002	0.760252	0.977019	3	2	3	2	3	2																																	ZNF235,ZNF287	3.0,2.8245400000000007	both,both	0.0369,0.0178	0.0158,0.00821	ZNF287	2.82454	both	0.0178	0.00821	ZNF235	3	both	0.0369	0.0158
libB_seq24023_[chr14:65453233-65453432]	TCTTTTAGTAATTGCCTGACTGAGGCAAATCAGTAGAGCTGTCAGAAATGCTTTCAAACTTAACATTCATTGGGTTCTTGGGCACCTGAAATTGCAAACGATTGCATTACAATTAAGTGAGAATTAGCAGAATGTTACAGTTCTTTAACAATTTGCGTAACAAACCGAGGCGTCCTACGCCATCTCGCTGAAATGAAATT	TCTTTTAGTAATTGCCTGACTGAGGCAAATCAGTAGAGCTGTCAGAAATGCTTTCAAACTTAACATTCATTGGGTTCTTGGGCACCTGAAATTGCAAACAATTGCATTACAATTAAGTGAGAATTAGCAGAATGTTACAGTTCTTTAACAATTTGCGTAACAAACCGAGGCGTCCTACGCCATCTCGCTGAAATGAAATT	chr14	65453332	64986614	64986515	64986714	65453233	65453432	1	Yes	No	No	Yes	No	No	0.384271	6.17544e-05	0.00228298	0.00591864	0.964187		0.0434117	0.44769		0.818809	1.26327	110.724	132.387	90.6621	167.24	0.686499	0.731365	121.093	116.378	83.1305	85.1149	0.753173	0.734388	110.945	118.882	83.5612	87.3055	0.69016	0.115213	0.437307	1.03482	2.17053e-08	8.8391e-07	2.18467	0.669243	0.942982	1.71498	0.842151	0.946233	2.18877	0.657511	0.977019	2.1104	0.702233	0.977019	110	119	121	128	121	128
libB_seq110671_[chr14:69533528-69533727]	TTTGAAGAGCCAGAATACTATTCCCATTTCTAGCCAATTTCAGTTGCTTTTGTTTAGTGTCAAGTTCATTTGCTTCATGAAGTCCTCCAAGAATGAGTATGTTTTTGACTCAAAAGCTGAAAGCAATGTGGTCAAGATTTCTTGATGTCTTGGTCTAATAGCAATTTATCAATCATGCTGGGACACTGTCCTCAATACCA	TTTGAAGAGCCAGAATACTATTCCCATTTCTAGCCAATTTCAGTTGCTTTTGTTTAGTGTCAAGTTCATTTGCTTCATGAAGTCCTCCAAGAATGAGTACGTTTTTGACTCAAAAGCTGAAAGCAATGTGGTCAAGATTTCTTGATGTCTTGGTCTAATAGCAATTTATCAATCATGCTGGGACACTGTCCTCAATACCA	chr14	69533627	69066910	69066811	69067010	69533528	69533727	1	No	No	No	No	No	No	-0.137615	0.0724652		0.0224449	0.677671		-0.0866978	0.0740189		0.667746	0.557884	183.315	200.756	122.408	111.999	0.508508	0.611777	162.85	185.526	82.8107	113.5	0.663421	0.608877	161.077	181.738	106.862	110.656	0.534344	0.768634	0.99145	0.450069	0.962477	1	1.26742	0.938489	0.95677	1.77476	0.824166	0.944334	2.04521	0.73727	0.977019	1.62727	0.903612	0.977019	151	162	156	173	156	173
libB_seq111349_[chr14:69567995-69568194]	TCACTTCACACCCTTCCCTACAATTCAGTAATTCATTTATTCATGCATACTTTCATTTAAATATTTATTGAATACCTGCTGACTATCTTAGGCACTGTGCCACACACATGGATTCAAAGATGTTACCGTTTCCATGAACAGTGCTGTAATAAGGGGAAGATCTGCCAAGAGAGGACAGAGGAAGAATAACTGCCCTCTAC	TCACTTCACACCCTTCCCTACAATTCAGTAATTCATTTATTCATGCATACTTTCATTTAAATATTTATTGAATACCTGCTGACTATCTTAGGCACTGTGTCACACACATGGATTCAAAGATGTTACCGTTTCCATGAACAGTGCTGTAATAAGGGGAAGATCTGCCAAGAGAGGACAGAGGAAGAATAACTGCCCTCTAC	chr14	69568094	69101377	69101278	69101477	69567995	69568194	1	No	No	No	No	No	No	-0.0314955	0.751582		0.0578779	0.484701		-0.0365227	0.566769		0.719992	0.772766	87.2954	108.219	62.852	83.6281	0.757573	0.927255	77.1674	105.523	58.4599	97.8465	0.973018	0.930272	73.1117	102.417	71.139	95.2752	0.648941	0.245807	0.653341	0.461866	0.948847	1	2.16827	0.676369	0.9436	3.53701	0.11694	0.591448	2.5589	0.426448	0.952675	2.65694	0.366172	0.923736	59	88	64	96	64	96
libA_seq171542_[chr14:69605320-69605519]	AAGGTCAGAAGACCCAGAGTTTAATCCTGATTGTACTACTCACTAGTTGTAACCTACTGAGCAAATCATTTTACCTCTTTGCTCCTTTGTTTACTTAGACGTAAAATTAAAGACTTCTATTAGACGATCATTAGTCCTTTCCAGCAACAAAATTCTGTAATTCTACAGAGACATCAGAAGCCTAAGATCACAAATGAGAG	AAGGTCAGAAGACCCAGAGTTTAATCCTGATTGTACTACTCACTAGTTGTAACCTACTGAGCAAATCATTTTACCTCTTTGCTCCTTTGTTTACTTAGATGTAAAATTAAAGACTTCTATTAGACGATCATTAGTCCTTTCCAGCAACAAAATTCTGTAATTCTACAGAGACATCAGAAGCCTAAGATCACAAATGAGAG	chr14	69605419	69138702	69138603	69138802	69605320	69605519	1	No	No	No	No	No	No	0.036555	0.665478		0.122625	0.0405862		0.0607598	0.236116		0.855988	0.896565	88.8034	106.165	76.0146	95.1842	0.963161	1.09221	91.4749	106.632	88.1051	116.465	1.01234	1.06536	92.8629	113.541	94.0087	120.962	0.590076	0.517045	0.885177	0.68166	0.137026	0.480788	2.82763	0.368314	0.880381	3.82395	0.0622802	0.434078	3.06945	0.158463	0.740056	2.64732	0.371971	0.927074	127	139	145	159	145	158
libB_seq11692_[chr14:69792015-69792214]	TAAATCCAGGCTCTTTCTCTGTTTCCACTGCTACTGTAGTGTCCTGAACCGAACTCCTGCCAACTTGATCCAGGAGATCATTTTAGTGGATGACTTCAGTTCAGATCGTGAGTAGTCACCTTCCTTTTTGCAGCCCTCCATTCCGCCCTCGTCCCTGTTTCCCCAGAACACCAAGGCAAGCACCCTGAGGTTGTCCTGAC	TAAATCCAGGCTCTTTCTCTGTTTCCACTGCTACTGTAGTGTCCTGAACCGAACTCCTGCCAACTTGATCCAGGAGATCATTTTAGTGGATGACTTCAGCTCAGATCGTGAGTAGTCACCTTCCTTTTTGCAGCCCTCCATTCCGCCCTCGTCCCTGTTTCCCCAGAACACCAAGGCAAGCACCCTGAGGTTGTCCTGAC	chr14	69792114	69325397	69325298	69325497	69792015	69792214	1	No	No	No	No	No	No	0.0410406	0.559822		0.086692	0.139232		-0.0458892	0.359503		0.829897	0.868058	115.865	110.883	96.1558	96.2526	0.943145	1.23929	109.476	103.856	103.252	128.708	0.992452	1.01142	115.649	124.143	114.776	125.561	0.483052	0.914792	1	0.533968	0.770053	0.991947	2.93682	0.319972	0.851341	3.047	0.274106	0.81542	2.4879	0.471287	0.966277	2.94472	0.211391	0.814031	145	156	170	183	169	184
libA_seq53452_[chr14:70410991-70411190]	GACCTGTTTTGGAAGGCAGCAGCATTTACCCCGGAATTGGAGTTCATCAGGTGGAAGCACATTCCAGGGAAAGGGGCCGGCGTGTGCACAGTCCAGAGGCAGGAAGGAGCTGCAGAGCTGGGCTGTGGTTTCTGCCCTGCCTGTTACCACCCAGCAGGCATACATGTATGGATTGTTCTCCTTCCCTTTCCTTCCAAATA	GACCTGTTTTGGAAGGCAGCAGCATTTACCCCGGAATTGGAGTTCATCAGGTGGAAGCACATTCCAGGGAAAGGGGCCGGCGTGTGCACAGTCCAGAGGTAGGAAGGAGCTGCAGAGCTGGGCTGTGGTTTCTGCCCTGCCTGTTACCACCCAGCAGGCATACATGTATGGATTGTTCTCCTTCCCTTTCCTTCCAAATA	chr14	70411090	69944373	69944274	69944473	70410991	70411190	1	No	No	No	No	No	No	-0.156516	0.00910471		-0.0681042	0.117947		-0.267706	9.93412e-13		1.10187	1.38764	142.353	81.0759	156.855	112.504	1.27047	1.27251	140.525	109.908	178.533	139.859	1.18419	0.966556	169.904	147.812	201.198	142.869	0.750414	0.0257683	0.167032	0.651121	0.237367	0.64388	3.47762	0.131589	0.626705	4.0646	0.0339514	0.298247	3.72449	0.0203332	0.267277	2.87818	0.243426	0.845091	280	262	358	406	358	405																																	FLI1,MAZ,PATZ1,VEZF1,WT1,ZNF263,ZNF341	-6.206200000000001,-3.214270000000001,-0.18311999999999884,-0.5272000000000006,-2.8453800000000005,-3.3093200000000005,-0.6966999999999999	both,Ancestral,both,both,Ancestral,Ancestral,Ancestral	0.012,0.0142,0.0406,0.0193,0.0314,0.0476,0.0477	0.0634,1,0.0425,0.0224,1,1,1	FLI1	-6.2062	both	0.012	0.0634	FLI1	-6.2062	both	0.012	0.0634
libB_seq115646_[chr14:71808276-71808475]	GTTGTGTGATGCTGAGGTTTGGGCTTCTAATAATCTCGTTATGCAGGTACTGAGCATCGTACCCAACAGTTAGTTTTTCAACTCATCCCTCCCTCTCTCCCTCCCCTCTCTAGTAGTTCCAGTGTCTATTATTGCCATTCTTATGTCCGTGAGTACCCAGCGTTTAGCTCCCAATTATAAGTGAGAACATGTGGTATTTG	GTTGTGTGATGCTGAGGTTTGGGCTTCTAATAATCTCGTTATGCAGGTACTGAGCATCGTACCCAACAGTTAGTTTTTCAACTCATCCCTCCCTCTCTCTCTCCCCTCTCTAGTAGTTCCAGTGTCTATTATTGCCATTCTTATGTCCGTGAGTACCCAGCGTTTAGCTCCCAATTATAAGTGAGAACATGTGGTATTTG	chr14	71808375	71341658	71341559	71341758	71808276	71808475	1	No	No	No	Yes	No	No	0.225366	0.0320711	0.162137	0.374621	0.000116116		0.183075	0.0206065		0.734545	1.06439	67.2593	52.2833	49.405	55.6496	0.683695	1.21607	65.2894	54.7269	44.638	66.5518	0.845662	1.1032	64.8594	56.4414	54.8492	62.266	0.585919	0.537578	0.896188	0.99517	3.10915e-07	1.07715e-05	2.15815	0.680731	0.943833	4.16529	0.0257746	0.248998	2.75595	0.308495	0.893287	3.26632	0.094221	0.601419	63	65	64	69	64	69																																	EGR2,FLI1,IRF3,KLF15,KLF6,MAZ,PATZ1,PRDM9,SP1,SP2,SP3,SP4,VEZF1,WT1,ZBTB17,ZNF132,ZNF180,ZNF212,ZNF263,ZNF304,ZNF341,ZNF383,ZNF398,ZNF432,ZNF444,ZNF467,ZNF529,ZNF596,ZNF770,ZNF774,ZNF823,ZNF880	-3.9784100000000002,-6.98969,4.357199999999999,-7.21645,-5.040899999999999,4.085700000000001,-3.556330000000001,-3.47666,-6.587629999999999,-2.528880000000001,-4.851850000000001,-3.15573,5.484800000000002,-7.5051000000000005,-3.0825700000000005,-4.5123999999999995,-6.1852100000000005,9.35714,-6.63916,-6.168229999999999,-1.950849999999999,-2.5740800000000004,-2.680399999999999,-3.289999999999999,-8.144326,9.183700000000002,-3.4693999999999985,-0.9720000000000013,-5.4796,-2.0182,1.2685999999999993,-3.9352100000000005	both,both,both,Ancestral,both,both,Ancestral,Ancestral,Ancestral,Ancestral,Ancestral,Ancestral,both,both,Ancestral,both,both,both,both,both,both,both,both,both,both,Derived,both,both,both,both,both,Ancestral	0.0329,0.0447,0.0528,0.0265,0.019,0.00646,0.0205,0.0308,0.0386,0.0405,0.0254,0.0492,0.009909999999999999,0.00502,0.0284,0.0138,0.0202,0.0283,0.0218,0.0349,0.0339,0.0487,0.0037700000000000003,0.00312,0.0452,1,0.0151,0.0498,0.00212,0.0151,0.0216,0.0188	0.0769,0.084,0.0251,1,0.0684,0.00201,1,1,1,1,1,1,0.00158,0.0229,1,0.0287,0.0603,0.00495,0.0754,0.0935,0.0507,0.0653,0.00954,0.007390000000000001,0.0904,0.0043,0.0239,0.0603,0.0173,0.0245,0.0136,1	ZNF467	-3.6225	both	0.000137	0.000597	ZNF212	9.35714	both	0.0283	0.00495
libB_seq15100_[chr14:71999009-71999208]	AAATCAATTCGGTGAACTGATATTACTCTTTTTTGTTTGTTTCTTGTGGAATGGAGTCTTCTTCTTTCTTATATATGAAAGGACTTGTATATATATTAAAGGCATACAAAAGGACTTGTGTAAATATGGAAAGTGGTACAAAAACTTGGCTTGTTTTTGTACCGCCAGATGAAATGCTGCCTTTGTGGGGAACGGCCCCC	AAATCAATTCGGTGAACTGATATTACTCTTTTTTGTTTGTTTCTTGTGGAATGGAGTCTTCTTCTTTCTTATATATGAAAGGACTTGTATATATATTAATGGCATACAAAAGGACTTGTGTAAATATGGAAAGTGGTACAAAAACTTGGCTTGTTTTTGTACCGCCAGATGAAATGCTGCCTTTGTGGGGAACGGCCCCC	chr14	71999108	71532391	71532292	71532491	71999009	71999208	1	No	No	No	No	No	No	-0.000885753	0.993256		0.198888	0.0204311		-0.189186	0.00948533		0.779359	0.988667	43.6234	46.3076	33.9983	45.7828	0.774901	1.22659	36.7613	39.7966	28.4864	48.8141	0.997661	0.901161	43.2144	50.8661	43.1133	45.8386	0.547821	0.714678	0.974267	0.553621	0.689749	0.965308	1.98004	0.753076	0.94427	4.74826	0.004039	0.064847	3.03485	0.172193	0.760432	2.57185	0.418351	0.951092	60	69	72	90	72	90
libB_seq222510_[chr14:72129603-72129802]	AATACTCTGAGCAGTTAAAACATGCTATGTACTAGATTCATGCAAAGGATTTCATACCACTTGACAGGTAGAAAGTTAAGCCCATTTTGAATGGGCACTCCAAAGTTTGGGGAGTGGAAAGCTATGCAGTTTCTTTTAAAGAGAGTTTCTTCTTTTCAAGCCTTTGTCTGAATCAGTACCGTCCAATGGGACTATAATGC	AATACTCTGAGCAGTTAAAACATGCTATGTACTAGATTCATGCAAAGGATTTCATACCACTTGACAGGTAGAAAGTTAAGCCCATTTTGAATGGGCACTTCAAAGTTTGGGGAGTGGAAAGCTATGCAGTTTCTTTTAAAGAGAGTTTCTTCTTTTCAAGCCTTTGTCTGAATCAGTACCGTCCAATGGGACTATAATGC	chr14	72129702	71662985	71662886	71663085	72129603	72129802	1	No	No	No	No	No	No	-0.041904	0.607849		0.0190431	0.749013		0.0737426	0.163805		0.652026	0.693582	131.713	128.816	85.88	89.3442	0.609545	0.687791	125.844	133.527	76.7075	91.8386	0.771713	0.954565	117.872	131.336	90.9637	125.368	0.602276	0.45674	0.84618	0.503154	0.868943	1	2.10285	0.704136	0.944229	2.24673	0.641736	0.94055	2.25383	0.618586	0.977019	2.931	0.217788	0.820099	111	119	117	139	117	138
libB_seq54817_[chr14:73004005-73004204]	CAAGCCTTCTCTCTGTGTGCTGTCACCCTCATGTGCCAGGATCCTGTCTGCGTATCTGGTTGGGACCACACAACTCCAGAGTCCTGGAGAGCATTTATACCCTGCTCTCCTGCCCTTGTGTAGCCCTGGAAAGAGGCCATGGAGTCTGAGAAAGGAAAGAGGACTTCTGGGGTATCCCAGTTGTCAGCAGCTCTCTGGGT	CAAGCCTTCTCTCTGTGTGCTGTCACCCTCATGTGCCAGGATCCTGTCTGCGTATCTGGTTGGGACCACACAACTCCAGAGTCCTGGAGAGCATTTATAACCTGCTCTCCTGCCCTTGTGTAGCCCTGGAAAGAGGCCATGGAGTCTGAGAAAGGAAAGAGGACTTCTGGGGTATCCCAGTTGTCAGCAGCTCTCTGGGT	chr14	73004104	72537396	72537297	72537496	73004005	73004204	1	No	No	No	No	No	No	0.0177837	0.81913		-0.0158816	0.796279		0.131322	0.0272183		0.75202	0.802354	152.7	101.153	114.834	81.1606	0.8518	0.88357	147.664	95.0595	125.78	83.9918	0.840077	0.955742	139.565	90.7295	117.245	86.714	0.71213	0.0705235	0.323255	0.582051	0.556591	0.90582	2.37278	0.583687	0.936687	3.02071	0.284752	0.824174	2.37075	0.545797	0.977019	2.8228	0.271966	0.867296	142	99	154	105	154	105																																	FLI1,ZNF383,ZNF432,ZNF467,ZNF484	-2.1340000000000003,1.342600000000001,-5.050000000000001,-1.68518,-3.0832999999999995	both,both,Ancestral,Ancestral,both	0.0493,0.0359,0.0203,0.025,0.0341	0.0764,0.0321,1,1,0.0577	ZNF432	-5.05	Ancestral	0.0203	1	ZNF432	-5.05	Ancestral	0.0203	1
libB_seq49271_[chr14:73007921-73008120]	TGTAAAACCTGACTACTGTGTGACTGGTATACGTATTTCATCCTTTTAAGAAAAAGTCTAAGGCTCCTGGGTTGAAAGCAGCCTAGTCATTTACGTGTCATAGCTAGATGCATTTTAAGTGCATTTAAACATTATCTTGAATTTGCTACATGTAAACCTCAAATAACTCTAGTGGGTGGCAATTAATTAAACATCGGTAT	TGTAAAACCTGACTACTGTGTGACTGGTATACGTATTTCATCCTTTTAAGAAAAAGTCTAAGGCTCCTGGGTTGAAAGCAGCCTAGTCATTTACGTGTCGTAGCTAGATGCATTTTAAGTGCATTTAAACATTATCTTGAATTTGCTACATGTAAACCTCAAATAACTCTAGTGGGTGGCAATTAATTAAACATCGGTAT	chr14	73008020	72541312	72541213	72541412	73007921	73008120	1	No	No	No	No	No	No	-0.179089	0.0422956		-0.0534328	0.45776		-0.0738351	0.237332		0.602295	0.552307	92.1691	138.573	55.513	76.5348	0.501075	0.539353	97.5425	124.777	48.8761	67.2991	0.6109	0.610242	95.0791	117.395	58.0838	71.6396	0.582785	0.552988	0.903792	0.482092	0.916635	1	1.40092	0.916432	0.950615	1.78353	0.821423	0.944334	1.93493	0.791337	0.977019	1.60499	0.90955	0.977019	93	107	98	110	98	110
libA_seq121493_[chr14:73017061-73017260]	CCTGTACTTAGTGACAGGGCTGGAGAACCATTCCACACCATGCCCCTGGCTTTTTTTGTTTGCACTAAGCACCAAGTACATCTGAGCCCCCGTGCCTAATAGGAAAAGACAGACTGTCAAGCAAGGACCGAAAGCCTGGCCTTAACATCATAGCACATTACACTGGGAAATGGAGATGGAGCATCCAAGACAACACTTAA	CCTGTACTTAGTGACAGGGCTGGAGAACCATTCCACACCATGCCCCTGGCTTTTTTTGTTTGCACTAAGCACCAAGTACATCTGAGCCCCCGTGCCTAACAGGAAAAGACAGACTGTCAAGCAAGGACCGAAAGCCTGGCCTTAACATCATAGCACATTACACTGGGAAATGGAGATGGAGCATCCAAGACAACACTTAA	chr14	73017160	72550452	72550353	72550552	73017061	73017260	1	No	No	No	No	No	No	-0.0964432	0.391278		-0.137515	0.0789393		0.0454154	0.50493		0.608821	0.524849	69.8827	54.5924	42.546	28.6528	0.792554	0.609902	67.0426	58.7822	53.1349	35.8514	0.684677	0.667299	79.6852	60.7733	54.5586	40.554	0.473227	0.932254	1	0.42995	0.978813	1	2.26364	0.634102	0.94055	2.18913	0.667291	0.942728	2.20099	0.650309	0.977019	1.89925	0.807317	0.977019	87	80	110	98	110	98
libA_seq26914_[chr14:73018308-73018507]	CAGAGAAGTAAGCTAAGTTCGAGACAGGCAACCCCAGCTGAATCCCTTTTTCTCCACCTGATATTATGTGACCCTGGGCAAGTCACTTGCATGTCTGACGGGTACAACAAAGCCCACTGCACAGGGTAGATGTTGGCATTCAATGAGGATGTGATCACAAGAGCTGCCATTTATTGGGAGCTCACACTCACAGTGTTGGA	CAGAGAAGTAAGCTAAGTTCGAGACAGGCAACCCCAGCTGAATCCCTTTTTCTCCACCTGATATTATGTGACCCTGGGCAAGTCACTTGCATGTCTGACAGGTACAACAAAGCCCACTGCACAGGGTAGATGTTGGCATTCAATGAGGATGTGATCACAAGAGCTGCCATTTATTGGGAGCTCACACTCACAGTGTTGGA	chr14	73018407	72551699	72551600	72551799	73018308	73018507	1	No	No	No	No	No	No	0.0913908	0.244743		-0.159397	0.0100257		-0.121412	0.0119606		0.597416	0.743527	156.009	130.166	93.2024	96.7821	0.98403	0.781178	151.836	130.893	149.412	102.251	1.04497	0.88032	144.019	116.818	150.496	102.837	0.451352	0.961155	1	0.521236	0.815145	1	2.97479	0.303801	0.836235	2.388	0.576523	0.934948	2.73703	0.319209	0.899697	2.5273	0.446318	0.95913	146	135	165	144	165	144
libB_seq139505_[chr14:74087840-74088039]	TCAGGAGGTGGAGGTTGCAGTGAGCCGAGATCGCGCCACTGCCCTCCAGCCTGGGCAACAAGAGCAAAACTCTGTCTCAAAAAACACTTGTCTCTGAACCCCAGTCTGAAGACCAGGAGCATTATACCTGTGGATATACTTCTTTTACGTTTGCCAGGGGATTCCCAGTCACTATATGGTCATTGCCTGCCTGGAGGAAT	TCAGGAGGTGGAGGTTGCAGTGAGCCGAGATCGCGCCACTGCCCTCCAGCCTGGGCAACAAGAGCAAAACTCTGTCTCAAAAAACACTTGTCTCTGAACGCCAGTCTGAAGACCAGGAGCATTATACCTGTGGATATACTTCTTTTACGTTTGCCAGGGGATTCCCAGTCACTATATGGTCATTGCCTGCCTGGAGGAAT	chr14	74087939	73621235	73621136	73621335	74087840	74088039	1	No	No	No	No	No	No	-0.0282925	0.631565		0.0486799	0.289717		0.0502641	0.202007		0.852581	0.719504	177.307	246.928	151.169	177.666	0.775891	0.83616	183.808	254.878	142.615	213.119	0.734233	0.772001	198.22	260.322	145.54	200.969	0.607442	0.431421	0.830775	0.533341	0.772409	0.992443	2.50957	0.5186	0.920674	2.37431	0.582965	0.936414	2.13213	0.690103	0.977019	2.36446	0.549777	0.977019	217	266	245	294	245	294
libB_seq11852_[chr14:76368422-76368621]	GAGGTCCTGCACCTGACCTCACCTTTCCGCCTGCAGGTCTGACCAAGCTCCTTTGTGTTTCAGAGGGTCCTCCGCGGAAGGGCAGCTGAATGGACTCCAAAGCAGCCTTAACCCTGCAGCCTTTGTGCCCATCACCAGCTCTACAGGTTAGTGGGCACCAGCTCTTCTGCAACTGGATAGATGACAGGGAAGGTGTTGGG	GAGGTCCTGCACCTGACCTCACCTTTCCGCCTGCAGGTCTGACCAAGCTCCTTTGTGTTTCAGAGGGTCCTCCGCGGAAGGGCAGCTGAATGGACTCCAGAGCAGCCTTAACCCTGCAGCCTTTGTGCCCATCACCAGCTCTACAGGTTAGTGGGCACCAGCTCTTCTGCAACTGGATAGATGACAGGGAAGGTGTTGGG	chr14	76368521	75902178	75902079	75902278	76368422	76368621	1	No	No	No	No	No	No	-0.142921	0.0612605		-0.06385	0.254988		0.045239	0.370424		1.55109	1.43611	61.0934	59.0669	94.7613	84.8264	1.09649	0.991092	71.462	71.9433	78.3571	71.3024	0.821401	0.891996	89.5979	90.4429	73.5958	80.6747	0.58843	0.525185	0.889224	0.617081	0.384998	0.795913	2.74317	0.407252	0.898243	2.87479	0.347126	0.86963	2.61418	0.392153	0.938326	2.48229	0.474853	0.967528	161	164	231	227	232	229
libB_seq152664_[chr14:76742999-76743198]	CCTCCTGCCTTAGCCTGCAGAGTAGCTGGCACTATAGACATGCACCACTACATTCAATGAAGTTGGGTGGATTTGAGTATCACCGACCATCCAGTCAGGGCCTGATCTTTTGCTCTGTAATGATTGGCTCAGACTGGGGGCATTGCCTGGGCACAGGAAGGATATAGTCAGAGAGAAAAAACTCTTACGGTGTTGGAGAT	CCTCCTGCCTTAGCCTGCAGAGTAGCTGGCACTATAGACATGCACCACTACATTCAATGAAGTTGGGTGGATTTGAGTATCACCGACCATCCAGTCAGGTCCTGATCTTTTGCTCTGTAATGATTGGCTCAGACTGGGGGCATTGCCTGGGCACAGGAAGGATATAGTCAGAGAGAAAAAACTCTTACGGTGTTGGAGAT	chr14	76743098	76276755	76276656	76276855	76742999	76743198	1	No	No	No	No	No	No	0.204314	0.0484266		-0.0258333	0.74006		0.0133604	0.862384		0.588848	0.678051	59.3231	100.814	34.9323	68.3568	0.980233	1.00708	66.3717	96.5641	65.0597	97.2479	0.921801	0.924556	65.7545	94.5064	60.6126	87.3765	0.635269	0.302201	0.718336	0.638701	0.287509	0.701018	3.11681	0.246831	0.787534	3.44712	0.139582	0.643027	2.32998	0.571487	0.977019	2.78703	0.291245	0.884319	57	97	61	103	61	103
libB_seq89471_[chr14:77007940-77008139]	GGATGCCCTTTCTAACAGGTTAGGAGAACCCCAGACTCAAACTGTGTCCAAGCCTACAGACCAAGAAGCAGGCTGGGGACAAATGTCTCTCAAGTTTGGGAGGGGAGAGCTGTACACCCTTCTCACATCTTTCCCAGGTGCTCCAGGTGCCACCACTGCCCAAGGCAGTTCCTCACTCCGCTTCCCAAAGCACCACTGCG	GGATGCCCTTTCTAACAGGTTAGGAGAACCCCAGACTCAAACTGTGTCCAAGCCTACAGACCAAGAAGCAGGCTGGGGACAAATGTCTCTCAAGTTTGGAAGGGGAGAGCTGTACACCCTTCTCACATCTTTCCCAGGTGCTCCAGGTGCCACCACTGCCCAAGGCAGTTCCTCACTCCGCTTCCCAAAGCACCACTGCG	chr14	77008039	76541696	76541597	76541796	77007940	77008139	1	No	No	No	No	No	No	0.000699222	1		-0.15546	0.00127467		-0.13624	0.000713961		0.828375	0.629131	176.472	153.612	146.185	96.6418	0.847043	0.945582	184.626	140.584	156.386	132.934	0.817607	0.696039	216.403	166.13	176.933	115.633	0.553019	0.692379	0.965806	0.539892	0.747137	0.984287	2.5238	0.511767	0.919698	2.07726	0.71469	0.944229	2.45167	0.494343	0.969232	2.05418	0.732576	0.977019	275	221	323	254	325	254																																	ZNF398,ZNF467	7.154680000000001,-0.45360000000000156	Derived,both	1,0.0317	0.0396,0.0324	ZNF467	-0.4536	both	0.0317	0.0324	ZNF398	7.15468	Derived	1	0.0396
libA_seq36034_[chr14:77447682-77447881]	TTGCAGGCTTGTTGAGAAGATTAAATTAATCCAGCCATTTATTCCACAAATCCTTATTGAGTGCCTAACTGCACCTCACATTGAGGATACAGATATGATTACATGATAGACACAGAGGTGAGTCCACTTGCAAGGCACTCAGAGAGATATGGACCAACAGTGACCCCCAAATCCATGTTACTGATTGTGTTGAGGGACAC	TTGCAGGCTTGTTGAGAAGATTAAATTAATCCAGCCATTTATTCCACAAATCCTTATTGAGTGCCTAACTGCACCTCACATTGAGGATACAGATATGATAACATGATAGACACAGAGGTGAGTCCACTTGCAAGGCACTCAGAGAGATATGGACCAACAGTGACCCCCAAATCCATGTTACTGATTGTGTTGAGGGACAC	chr14	77447781	76981438	76981339	76981538	77447682	77447881	1	No	No	No	No	No	No	0.160787	0.0770631		0.0106101	0.888058		0.0591386	0.295871		0.663167	0.681538	88.5758	124.789	58.7406	85.0485	0.805391	0.899155	92.8107	119.815	74.7489	107.733	0.765595	0.825456	94.1396	116.783	72.0728	96.3994	0.428465	0.979733	1	0.669105	0.174127	0.549684	2.26905	0.631648	0.940265	2.19594	0.664307	0.942322	1.92022	0.798017	0.977019	2.01137	0.754586	0.977019	99	119	117	134	117	133
libA_seq261936_[chr14:78389430-78389629]	CTCCTATCTTGGGAGTTTATGATAGTGGGATAGATGGTCATTAATCAAATAATCACACAAATAGTGAGCTAGTGCCCTGAAAGAAAAGGCCTTTGAGAATGTATGGCAAGGGAACCTCATTTTGCCTGGGAGGCCAGGGAGGGCTTCTTCAGAGAGGTGATGCTGATCTGGGATGGGAAGGAAGAGAGAGGGTAAGCCAG	CTCCTATCTTGGGAGTTTATGATAGTGGGATAGATGGTCATTAATCAAATAATCACACAAATAGTGAGCTAGTGCCCTGAAAGAAAAGGCCTTTGAGAACGTATGGCAAGGGAACCTCATTTTGCCTGGGAGGCCAGGGAGGGCTTCTTCAGAGAGGTGATGCTGATCTGGGATGGGAAGGAAGAGAGAGGGTAAGCCAG	chr14	78389529	77923186	77923087	77923286	78389430	78389629	1	No	No	No	No	No	No	-0.115668	0.395499		-0.269632	0.0296221		-0.0271185	0.76618		0.78778	0.774649	49.3678	46.723	38.8909	36.1939	0.918442	0.619178	53.392	44.7048	49.0375	27.6802	0.621292	0.589718	50.1307	44.5487	31.1458	26.2712	0.445061	0.967286	1	0.551527	0.69886	0.968125	2.425	0.559009	0.931734	2.71927	0.418455	0.900664	1.90215	0.806047	0.977019	1.29407	0.966713	0.979776	41	43	46	52	46	52																																	ZNF432	2.77	both	0.0153	0.00827	ZNF432	2.77	both	0.0153	0.00827	ZNF432	2.77	both	0.0153	0.00827
libB_seq3932_[chr14:80812763-80812962]	TCCAGCCAGAGCTGAAAGACCTCTAATCAAAGTGTGCTTTCAGTAGCTCCTCTTTCTGTGCTTGGGAAATTCTAAATGATTATTGCCATTATTTCCTACATAGATGACTGTTGTATAATTGCCTGTTCTCTGTCTTGTGGCCTTGGGAAGACTACTAATGTGATAGTTGATGACCAGCCAAACCCCAAGATTGTAGAGTG	TCCAGCCAGAGCTGAAAGACCTCTAATCAAAGTGTGCTTTCAGTAGCTCCTCTTTCTGTGCTTGGGAAATTCTAAATGATTATTGCCATTATTTCCTACGTAGATGACTGTTGTATAATTGCCTGTTCTCTGTCTTGTGGCCTTGGGAAGACTACTAATGTGATAGTTGATGACCAGCCAAACCCCAAGATTGTAGAGTG	chr14	80812862	80346519	80346420	80346619	80812763	80812962	1	No	No	No	Yes	No	No	0.0289327	0.73752	0.883978	0.0386695	0.595375		-0.00943976	0.861885		1.03972	1.07311	112.304	97.0187	116.765	104.112	1.48834	1.2977	111.609	96.004	166.112	124.584	1.21247	1.25809	115.081	91.4397	139.532	115.039	0.846508	0.000846239	0.0126149	0.764405	0.0169771	0.126111	3.74263	0.0752177	0.48064	2.76074	0.399059	0.895316	3.28128	0.0902703	0.590175	3.21955	0.107393	0.631865	125	97	132	109	132	108
libA_seq84899_[chr14:80999804-81000003]	AAGTAAATAGTTTTGCTTAAAATTTTCAATCAACCAGGCGACTACATGAAACCATTCTTTTCCTTGCATGTGTTTACATACTATTTTTGACAATTATATTATGGTTTTGGATGTATATTCAAACGGCTATGTTTTTGTGAGTGAATTTTGAAAAACTCCTTGACTCCTTCTTTTCTCAGTGCAGTTATTTTTATTCTCCC	AAGTAAATAGTTTTGCTTAAAATTTTCAATCAACCAGGCGACTACATGAAACCATTCTTTTCCTTGCATGTGTTTACATACTATTTTTGACAATTATATGATGGTTTTGGATGTATATTCAAACGGCTATGTTTTTGTGAGTGAATTTTGAAAAACTCCTTGACTCCTTCTTTTCTCAGTGCAGTTATTTTTATTCTCCC	chr14	80999903	80533559	80533460	80533659	80999804	81000003	1	No	No	No	No	No	No	-0.0564302	0.504863		-0.0912829	0.171684		-0.0108312	0.845135		0.973811	0.929288	105.685	91.6683	102.917	85.1863	1.17442	1.17236	91.2822	92.1616	107.203	108.047	1.24442	1.3064	95.9008	90.4991	119.341	118.228	0.706447	0.0805511	0.353116	0.675185	0.155428	0.516169	3.35423	0.165934	0.689206	3.6827	0.0859957	0.51234	3.78444	0.0160708	0.230526	3.76993	0.0170251	0.238493	106	111	115	118	115	118
libA_seq48528_[chr14:81611750-81611949]	TTCACTTTTGATTATGATGTCTGAGCCAAAAATTCAATTAAGTAAACATACTCGCCTGGATCTGAATCATTCATTTAATTACTAGATCTACCCAGCTGTAATATCAGGCCAAAAACAGATTCGTGTTTATATAAAAGAGTAAACGATGGTTGCAAATTTTGGCTATTTAGAGTTGCTACTTCACTATGAAGAGTCACTTC	TTCACTTTTGATTATGATGTCTGAGCCAAAAATTCAATTAAGTAAACATACTCGCCTGGATCTGAATCATTCATTTAATTACTAGATCTACCCAGCTGTTATATCAGGCCAAAAACAGATTCGTGTTTATATAAAAGAGTAAACGATGGTTGCAAATTTTGGCTATTTAGAGTTGCTACTTCACTATGAAGAGTCACTTC	chr14	81611849	81145505	81145406	81145605	81611750	81611949	1	No	No	No	No	No	No	0.0132822	0.887894		-0.0615517	0.403969		-0.0152903	0.809319		0.745576	0.837176	73.1543	69.6332	54.5421	58.2952	0.834588	0.852687	86.2906	82.5364	72.0171	70.3777	1.02182	1.03707	77.7661	79.2941	79.4628	82.2332	0.440758	0.971002	1	0.552386	0.695134	0.96664	2.98285	0.300415	0.83449	2.68377	0.43522	0.907705	2.64711	0.372099	0.927074	2.72997	0.323248	0.903024	93	89	105	95	105	95
libB_seq276605_[chr14:81673201-81673400]	GTTTTTTGTAAACAAAATAGAACTGAGAAAAAATCAGACTGTACTACACTGAGAAAAAACTTTTGCAGATTTTTGTTATACACACATACACTGGCGCATATATTTATTCAAAATGTTAAATACTATTAATTCTTAAGGAGGGTCCTAGTCAAGAAGTTTGAGAAACACTGTTCTACACTGTTATCAAGGCGAATTTTTTT	GTTTTTTGTAAACAAAATAGAACTGAGAAAAAATCAGACTGTACTACACTGAGAAAAAACTTTTGCAGATTTTTGTTATACACACATACACTGGCGCATGTATTTATTCAAAATGTTAAATACTATTAATTCTTAAGGAGGGTCCTAGTCAAGAAGTTTGAGAAACACTGTTCTACACTGTTATCAAGGCGAATTTTTTT	chr14	81673300	81206956	81206857	81207056	81673201	81673400	1	No	No	No	No	No	No	0.0950623	0.318521		-0.0378803	0.640741		-0.0424676	0.481871		0.715737	0.70269	104.889	145.57	75.0731	102.29	0.57665	0.704452	108.671	135.608	62.6654	95.5295	0.839088	0.789795	104.33	124.048	87.5421	97.9727	0.571476	0.607787	0.930375	0.763668	0.0173659	0.128199	2.09291	0.708259	0.944229	2.36566	0.587029	0.936861	2.54891	0.432708	0.954423	2.3032	0.588204	0.977019	72	89	74	89	74	89																																	ZSCAN16	-3.22548	both	0.0144	0.0363	ZSCAN16	-3.22548	both	0.0144	0.0363	ZSCAN16	-3.22548	both	0.0144	0.0363
libA_seq83356_[chr14:83881426-83881625]	AGTAGGTAGTAAACCGTAACAGCTGACATTGTTGAGTGTTTACTAGATCTCAGATATCATTCTAAATTCCTGCATATATCAACTAATGCAAACCCTGTACATTTGTGTTATTATTTTCCACATACCACAGTTGAGAAATCTGAGTTCCAGGGTATGTTTAAAATCATGTAGAATAGCCTTATTTTAGGACAGATAGTGTT	AGTAGGTAGTAAACCGTAACAGCTGACATTGTTGAGTGTTTACTAGATCTCAGATATCATTCTAAATTCCTGCATATATCAACTAATGCAAACCCTGTATATTTGTGTTATTATTTTCCACATACCACAGTTGAGAAATCTGAGTTCCAGGGTATGTTTAAAATCATGTAGAATAGCCTTATTTTAGGACAGATAGTGTT	chr14	83881525	83415181	83415082	83415281	83881426	83881625	1	No	No	No	No	No	No	-0.147947	0.0564765		0.00177836	0.977033		0.0234781	0.657815		0.617481	0.582389	111.302	128.458	68.7266	74.8122	0.706505	0.676364	113.453	120.79	80.1551	81.6983	0.683474	0.719972	104.046	120.475	71.1128	86.7387	0.42306	0.9828	1	0.501604	0.872992	1	1.95199	0.763612	0.94427	1.98915	0.7496	0.94427	1.96467	0.777441	0.977019	2.1189	0.697511	0.977019	118	119	130	128	130	128																																	ZNF235	1.3039	both	0.0233	0.0159	ZNF235	1.3039	both	0.0233	0.0159	ZNF235	1.3039	both	0.0233	0.0159
libB_seq168995_[chr14:84236964-84237163]	GATAAATGTTAACCAGATTTTGATGAATACACTCATTTCAATGGTAGCTAAATGGAATTAAAATTTTAAAATATCAATAATAAACAAGAATACTCACATACGAGATTAAGCAACACTTAAAAATGTGATGATGATGGTAAGTTCTGTCAAAAATGCAATGTCACTCATTTATATGTTGCTCAAGGAAGAGTAAGCTTGTT	GATAAATGTTAACCAGATTTTGATGAATACACTCATTTCAATGGTAGCTAAATGGAATTAAAATTTTAAAATATCAATAATAAACAAGAATACTCACATGCGAGATTAAGCAACACTTAAAAATGTGATGATGATGGTAAGTTCTGTCAAAAATGCAATGTCACTCATTTATATGTTGCTCAAGGAAGAGTAAGCTTGTT	chr14	84237063	83770719	83770620	83770819	84236964	84237163	1	No	No	No	No	No	No	0.249224	0.0946541		-0.258883	0.0206285		0.032238	0.721543		0.489226	0.700512	52.7719	82.5494	25.8174	57.8268	0.802769	0.487875	43.9696	87.5449	35.2974	42.711	0.636186	0.663168	39.3043	83.4017	25.0048	55.3094	0.444194	0.968064	1	0.810758	0.00351062	0.0392702	2.05725	0.722819	0.94427	1.91355	0.77764	0.94427	2.08519	0.716036	0.977019	1.84665	0.829467	0.977019	22	59	22	60	22	60
libB_seq302683_[chr14:84669170-84669369]	ATAAAATTATTTCTGCTAATTATCATGTCCTCTGGGATTAGTCTTAAGACTGATAGTTGAACAACTGCTAGTAGCCACCTCTGGGATTTGGTCTCCAGACAATATAATAGTTATAAAGGCATTGGAGCTATTCGTTTAAGGTTTTGCTTTAAAAAAAAAAGTTATTTATTTATTTTTTGAGACGGAGTCTTCCTCTGTTG	ATAAAATTATTTCTGCTAATTATCATGTCCTCTGGGATTAGTCTTAAGACTGATAGTTGAACAACTGCTAGTAGCCACCTCTGGGATTTGGTCTCCAGATAATATAATAGTTATAAAGGCATTGGAGCTATTCGTTTAAGGTTTTGCTTTAAAAAAAAAAGTTATTTATTTATTTTTTGAGACGGAGTCTTCCTCTGTTG	chr14	84669269	84202925	84202826	84203025	84669170	84669369	1	No	No	No	No	No	No	0.116172	0.306136		-0.13411	0.100801		0.116535	0.0947738		0.586279	0.754503	107.307	65.8646	62.9117	49.6951	0.9496	0.868881	87.0569	71.7796	82.6692	62.3679	0.982826	1.15935	85.5278	67.9417	84.059	78.768	0.605513	0.440847	0.836925	0.713937	0.0675454	0.314298	3.09852	0.253836	0.794971	2.16208	0.679042	0.943833	2.97568	0.197376	0.796329	3.20571	0.111536	0.642483	71	57	76	63	75	61
libB_seq314965_[chr14:84669797-84669996]	AAACAGGGTTGATGATATTGAAACAATTGTCTCAACAAATTAAAGTAAGTTATACATTTTATCAAGGGTTAATTGGCTTATTCATCATGAGAAAATAAAAAAACAACATAAATGCATACACACATGCATACATTTAACTAAAATGTTATGCACACTATCCTTTCAAAGCATTAGTTTTGGTTTAACCACTCACATTGTAT	AAACAGGGTTGATGATATTGAAACAATTGTCTCAACAAATTAAAGTAAGTTATACATTTTATCAAGGGTTAATTGGCTTATTCATCATGAGAAAATAAAGAAACAACATAAATGCATACACACATGCATACATTTAACTAAAATGTTATGCACACTATCCTTTCAAAGCATTAGTTTTGGTTTAACCACTCACATTGTAT	chr14	84669896	84203552	84203453	84203652	84669797	84669996	1	No	No	No	No	No	No	0.0300415	0.786331		0.108526	0.292688		-0.0507544	0.492958		0.745079	0.598946	73.5811	92.8113	54.8237	55.5889	0.502021	0.535756	68.5826	81.791	34.4299	43.82	0.537429	0.502175	71.0239	80.9979	38.1703	40.6751	0.446647	0.96582	1	0.730248	0.0448729	0.242565	1.7454	0.833155	0.945078	1.38701	0.918977	0.950854	1.62152	0.905171	0.977019	1.39913	0.952219	0.977534	56	57	57	59	57	59																																	ZNF235,ZNF287,ZNF487	-0.5588200000000008,-3.92103,-9.05051	both,both,both	0.0375,0.0116,0.0249	0.0429,0.0304,0.0685	ZNF287	-1.5702	both	0.00867	0.0137	ZNF487	-9.05051	both	0.0249	0.0685
libA_seq21346_[chr14:84670473-84670672]	TAAAATACTTAGGAAATGACCCAGGTGTATTACTAAAGGGGAACAAGAGAACAAGAATGAAACTTGGATAAGCAGAGAACCTGATAAATCAGATAAGATAGCTCTGTGCTTTTATCCCTGGATCCATATGTTCTTTCCAAAGAAAAACAATGTGTGACAATTTAGCATTATTTTACACAGCTCAAAGAGGGCCTGAGAAT	TAAAATACTTAGGAAATGACCCAGGTGTATTACTAAAGGGGAACAAGAGAACAAGAATGAAACTTGGATAAGCAGAGAACCTGATAAATCAGATAAGATTGCTCTGTGCTTTTATCCCTGGAGCCATATGTTCTTTCCAAAGAAAAACAATGTGTGACAATTTAGCATTATTTTACACAGCTCAAAGAGGGCCTGAGAAT	chr14	84670572	84204228	84204129	84204328	84670473	84670672	2	No	No	No	No	No	No	-0.0811385	0.390766		0.00195622	0.975159		0.00920363	0.891604		0.7146	0.623766	97.5112	64.0959	69.6815	39.9808	0.905371	0.926167	103.9	66.0127	94.0682	61.1388	0.883743	0.880105	103.645	65.4513	91.5959	57.604	0.432687	0.977026	1	0.617675	0.382182	0.793004	2.828	0.368148	0.880218	2.2485	0.640937	0.94055	2.13884	0.686312	0.977019	2.69947	0.340932	0.910684	109	72	121	77	121	77
libB_seq22286_[chr14:84670496-84670695]	GGTGTATTACTAAAGGGGAACAAGAGAACAAGAATGAAACTTGGATAAGCAGAGAACCTGATAAATCAGATAAGATAGCTCTGTGCTTTTATCCCTGGATCCATATGTTCTTTCCAAAGAAAAACAATGTGTGACAATTTAGCATTATTTTACACAGCTCAAAGAGGGCCTGAGAATTCCCTGTAACAGCTAAATAAAAG	GGTGTATTACTAAAGGGGAACAAGAGAACAAGAATGAAACTTGGATAAGCAGAGAACCTGATAAATCAGATAAGATTGCTCTGTGCTTTTATCCCTGGAGCCATATGTTCTTTCCAAAGAAAAACAATGTGTGACAATTTAGCATTATTTTACACAGCTCAAAGAGGGCCTGAGAATTCCCTGTAACAGCTAAATAAAAG	chr14	84670595	84204251	84204152	84204351	84670496	84670695	2	No	No	No	No	No	No	-0.159083	0.145374		-0.026144	0.785489		-0.0213607	0.771959		0.82739	0.663059	81.7661	75.8233	67.6525	50.2753	0.813024	0.820108	86.1462	66.9529	70.0389	54.9086	0.823171	0.787723	84.759	71.2243	69.7711	56.105	0.644399	0.263895	0.673596	0.650653	0.239163	0.645189	3.07348	0.263586	0.804456	2.47641	0.53449	0.925488	2.44676	0.497474	0.969762	2.47332	0.480558	0.967551	77	59	77	61	77	61
libA_seq248789_[chr14:84698161-84698360]	ACACGCTCCCTGCAGGCCACTGGTTCTGGTGCTTTTCTCTGCCAGAGGCTACAGTGGTGGCCAGACCATCCCCTTCTTTTATAATTTCCAATAACCCCATGGCCCACTTAACTTCTTCAGCCCTGTGAATAGAAGTAGCCATGTGTGGTGTTACAGCCTGTTTCCATCTAATTGACTTATTAAATTATCCTTAAATTACT	ACACGCTCCCTGCAGGCCACTGGTTCTGGTGCTTTTCTCTGCCAGAGGCTACAGTGGTGGCCAGACCATCCCCTTCTTTTATAATTTCCAATAACCCCACGGCCCACTTAACTTCTTCAGCCCTGTGAATAGAAGTAGCCATGTGTGGTGTTACAGCCTGTTTCCATCTAATTGACTTATTAAATTATCCTTAAATTACT	chr14	84698260	84231916	84231817	84232016	84698161	84698360	1	No	No	No	No	No	No	0.00199857	0.983235		-0.255605	0.00308588		-0.0947455	0.120022		0.796299	0.712971	85.8702	110.747	68.3783	78.9592	0.939093	0.735795	92.4544	105.51	86.8233	77.6337	0.86201	0.806886	86.8178	101.767	74.8379	82.114	0.589953	0.517655	0.885463	0.702599	0.087929	0.372254	3.707	0.0814937	0.499514	2.60592	0.472348	0.915327	2.2492	0.621402	0.977019	2.31166	0.58294	0.977019	83	81	85	84	85	84
libA_seq144856_[chr14:85523073-85523272]	GATTTGGGAGCTGGAATCATTCTCCTTGCTCAGTCCAAAAGCTAATAGTAGTTAGTTATTTATTCTATAAATACATACTGAGTATGTATTTCCTACAAAAATATATATAAAGTACTGATGATGCGAAGATGACTAAAACATTGTGTGTTAATATAACAGAGTGGAAGGGGAAAAATTCTGAATATTGCGTTCTATAAAGA	GATTTGGGAGCTGGAATCATTCTCCTTGCTCAGTCCAAAAGCTAATAGTAGTTAGTTATTTATTCTATAAATACATACTGAGTATGTATTTCCTACAAAGATATATATAAAGTACTGATGATGCGAAGATGACTAAAACATTGTGTGTTAATATAACAGAGTGGAAGGGGAAAAATTCTGAATATTGCGTTCTATAAAGA	chr14	85523172	85056828	85056729	85056928	85523073	85523272	1	No	No	No	No	No	No	0.11244	0.290963		-0.0808937	0.330712		-0.101	0.146128		0.559034	0.59326	75.6215	80.826	42.275	47.9508	0.982462	0.891728	69.8355	69.2539	68.6107	61.7556	0.924924	0.872196	67.6363	74.1118	62.5584	64.6401	0.5152	0.834455	1	0.445335	0.967037	1	2.7779	0.391105	0.893618	2.65002	0.451261	0.911457	2.62958	0.382735	0.932802	2.47418	0.480011	0.967551	70	69	77	74	77	74
libA_seq267511_[chr14:87246443-87246642]	CTAAAGGCCATGTTGTATGTTTTTATATCCCACATTCTGTAGAGAAATATTCTCAAGTCATTTCTGATAAATATTTCTGAAAATTAACACATTCAATTAAGGCATTCAACTGTTTGGATGAGGTCCACCCACATTATGGAAGGTGACATGTTTTACTAAATGTCTGCTGGTTTAAATGTTAATCTCATCTAAAAAAAAAT	CTAAAGGCCATGTTGTATGTTTTTATATCCCACATTCTGTAGAGAAATATTCTCAAGTCATTTCTGATAAATATTTCTGAAAATTAACACATTCAATTAGAGCATTCAACTGTTTGGATGAGGTCCACCCACATTATGGAAGGTGACATGTTTTACTAAATGTCTGCTGGTTTAAATGTTAATCTCATCTAAAAAAAAAT	chr14	87246542	86780198	86780099	86780298	87246443	87246642	2	No	No	No	No	No	No	-0.0949896	0.354105		-0.15861	0.0799451		0.13698	0.0589551		0.769571	0.690279	75.2213	75.4209	57.8881	52.0614	0.925876	0.543002	65.2622	80.3487	60.4247	43.6295	0.776608	0.895114	63.6366	69.5818	49.4207	62.2836	0.521085	0.815643	1	0.736794	0.0377048	0.216136	2.97733	0.302732	0.835833	2.0343	0.731999	0.94427	1.94469	0.786834	0.977019	2.53072	0.444163	0.958923	79	69	84	75	84	75
libB_seq225697_[chr14:87246444-87246643]	TAAAGGCCATGTTGTATGTTTTTATATCCCACATTCTGTAGAGAAATATTCTCAAGTCATTTCTGATAAATATTTCTGAAAATTAACACATTCAATTAAGGCATTCAACTGTTTGGATGAGGTCCACCCACATTATGGAAGGTGACATGTTTTACTAAATGTCTGCTGGTTTAAATGTTAATCTCATCTAAAAAAAAATT	TAAAGGCCATGTTGTATGTTTTTATATCCCACATTCTGTAGAGAAATATTCTCAAGTCATTTCTGATAAATATTTCTGAAAATTAACACATTCAATTAGAGCATTCAACTGTTTGGATGAGGTCCACCCACATTATGGAAGGTGACATGTTTTACTAAATGTCTGCTGGTTTAAATGTTAATCTCATCTAAAAAAAAATT	chr14	87246543	86780199	86780100	86780299	87246444	87246643	2	No	No	No	No	No	No	0.137144	0.237328		-0.224836	0.0268171		-0.0305474	0.689534		0.546446	0.695407	84.532	78.5019	46.1922	54.5908	0.600526	0.481859	70.7935	72.9845	42.5134	35.1682	0.589991	0.587949	71.9357	69.3015	42.4414	40.7457	0.432337	0.977261	1	0.634562	0.305267	0.721593	1.81865	0.810166	0.94427	1.05303	0.964096	0.969423	1.60182	0.910373	0.977019	1.56037	0.92062	0.977019	56	55	60	57	60	57
libB_seq50415_[chr14:87410785-87410984]	AGGGCTGAAAAAGCCCAATTTAATTAGCCTGAGCTGGAGATCAAGATATGCTTTAAACCTTCTACTAGATGCCTAGTATAGAGACTTGAGGCGATGTCCTCAGTCCTTGCTCATCTCCTCTGGTGAAGACTTCATTGCTAAGATAGGCACAGTGTATCACTGGAAAGCCCTACTAGAGAGACACCTCCTGCATCCACCAG	AGGGCTGAAAAAGCCCAATTTAATTAGCCTGAGCTGGAGATCAAGATATGCTTTAAACCTTCTACTAGATGCCTAGTATAGAGACTTGAGGCGATGTCCGCAGTCCTTGCTCATCTCCTCTGGTGAAGACTTCATTGCTAAGATAGGCACAGTGTATCACTGGAAAGCCCTACTAGAGAGACACCTCCTGCATCCACCAG	chr14	87410884	86944540	86944441	86944640	87410785	87410984	1	No	No	No	No	No	No	-0.0467918	0.614504		-0.0570135	0.388573		0.0572409	0.316853		0.55355	0.51354	112.771	113.787	62.4246	58.4344	0.612729	0.569946	116.913	111.928	71.636	63.793	0.645497	0.66603	114.352	104.671	73.8139	69.714	0.574959	0.591083	0.92339	0.514251	0.837368	1	2.07663	0.714949	0.944229	1.79508	0.817768	0.94427	2.01363	0.753449	0.977019	1.73759	0.869964	0.977019	108	108	117	116	117	116																																	VEZF1,ZNF180,ZNF467	-0.14545999999999992,3.351800000000001,-0.8240700000000016	Ancestral,both,Ancestral	0.0336,0.0362,0.03	1,0.0188,1	ZNF180	3.3518	both	0.0362	0.0188	ZNF180	3.3518	both	0.0362	0.0188
libA_seq127688_[chr14:87411875-87412074]	TTGTAGTTTATATAGGAAGAAGGTAGGTTAATACTATAATTGTAGGATAGTTAATCCACAAATAATTCTTCAAAGAATTCACTTGGAATGAATGAGCCTGCAGACTTGCAGGGAAGTAAATCTAATTACTTATTGAAATGATAGAAAAATAATGAATAAAGTCATAATTAAGAGCAAAGATAATGGAATCATAGAAAACA	TTGTAGTTTATATAGGAAGAAGGTAGGTTAATACTATAATTGTAGGATAGTTAATCCACAAATAATTCTTCAAAGAATTCACTTGGAATGAATGAGCCTTCAGACTTGCAGGGAAGTAAATCTAATTACTTATTGAAATGATAGAAAAATAATGAATAAAGTCATAATTAAGAGCAAAGATAATGGAATCATAGAAAACA	chr14	87411974	86945630	86945531	86945730	87411875	87412074	1	No	No	No	No	No	No	-0.0487843	0.682015		-0.0169979	0.834373		0.021235	0.758309		0.641865	0.60327	94.3561	83.8175	60.564	50.5645	0.494526	0.425982	88.0013	76.4898	43.5189	32.5833	0.611766	0.586685	83.6044	69.6657	51.1464	40.8718	0.547068	0.717846	0.975329	0.577523	0.578682	0.917146	1.41986	0.912874	0.950407	1.36988	0.922028	0.951045	1.6441	0.898939	0.977019	1.70096	0.881937	0.977019	70	59	79	60	79	60
libA_seq140705_[chr14:87540298-87540497]	CATTCTGTGCTTTTTTTCTCTGTCTCCTGGAACTTCAATATTCTTTGCATCCTCCTAGCAGAAGGACAAGCGATACAGTGGAGGCACACCTGGCTCACAAATACTTTTGCCCAGGAATGATACTGATTATGCCCTTTCACGTTCCATAGATAAGAACTCAGCACTTGGACTCACTTCAATGCAAGGCAGGCTGGAAAACA	CATTCTGTGCTTTTTTTCTCTGTCTCCTGGAACTTCAATATTCTTTGCATCCTCCTAGCAGAAGGACAAGCGATACAGTGGAGGCACACCTGGCTCACAGATACTTTTGCCCAGGAATGATACTGATTATGCCCTTTCACGTTCCATAGATAAGAACTCAGCACTTGGACTCACTTCAATGCAAGGCAGGCTGGAAAACA	chr14	87540397	87074053	87073954	87074153	87540298	87540497	1	No	No	No	No	No	No	0.0946021	0.326026		0.117133	0.0883267		0.0331903	0.60442		0.934767	0.82209	45.5853	74.5842	42.6116	61.3149	1.1426	1.03881	53.5827	68.1111	61.2237	70.7549	0.976525	0.942805	56.749	75.022	55.4168	70.7311	0.506923	0.858731	1	0.548148	0.713298	0.973709	3.239	0.202813	0.742647	2.36759	0.586124	0.936861	2.52579	0.447275	0.959537	2.54947	0.432357	0.954348	95	115	128	141	128	141
libB_seq69063_[chr14:87995582-87995781]	CTGCAAGTCCTCTCGTAGGCCCCTCCCATTGCTAACGTATCACCTGGCCCCCTACTGCCAGACCTGCAGGGTACACCTGGAGCTTCCTCTCTTACTTTCTCCGACTCCTCCCTGCCCACCCCTTACCTAAGCTATTTCTGACAAATTTCCTTTGTGATCACAGCCCTTTCTCTTTATACTTCCAAATATCAGGAATGAGA	CTGCAAGTCCTCTCGTAGGCCCCTCCCATTGCTAACGTATCACCTGGCCCCCTACTGCCAGACCTGCAGGGTACACCTGGAGCTTCCTCTCTTACTTTCCCCGACTCCTCCCTGCCCACCCCTTACCTAAGCTATTTCTGACAAATTTCCTTTGTGATCACAGCCCTTTCTCTTTATACTTCCAAATATCAGGAATGAGA	chr14	87995681	87529337	87529238	87529437	87995582	87995781	1	No	No	No	Yes	No	No	0.000407359	0.998903	0.999748	0.0915455	0.0926083		-0.093387	0.0356231		2.7102	2.7601	126.563	102.767	343.011	283.647	0.904295	1.12268	145.522	114.637	131.595	128.701	1.07652	0.980491	150.358	130.258	161.863	127.717	0.961417	2.49203e-06	7.34159e-05	1.06522	2.40596e-09	1.08675e-07	2.50499	0.520797	0.921462	3.51452	0.122344	0.604548	3.21826	0.107776	0.633351	2.85192	0.256754	0.855582	193	175	202	183	202	183																																	EGR2,HKR1,KLF15,KLF3,KLF6,MAZ,PATZ1,PRDM9,SP1,SP2,SP3,SP4,VEZF1,WT1,ZBTB17,ZNF180,ZNF212,ZNF263,ZNF341,ZNF383,ZNF432,ZNF467,ZNF529,ZNF823,ZNF880	1.0503,1.7664000000000009,2.659799999999999,2.0722000000000023,2.3979999999999997,2.2642999999999986,2.4085,1.2336500000000008,3.0412999999999997,1.8512699999999995,1.9628999999999994,1.1803000000000008,2.309049999999999,0.8453999999999997,2.137600000000001,6.759310000000001,-3.3265200000000004,-1.489799999999999,1.5410000000000004,5.870340000000001,3.290000000000001,4.336710000000002,1.4898000000000007,-3.8148,2.9536999999999995	both,both,both,both,both,both,both,both,both,both,both,both,Derived,both,both,Derived,both,both,both,both,both,both,both,Ancestral,both	0.0414,0.039,0.0339,0.0435,0.0144,0.0168,0.0332,0.0519,0.0265,0.0597,0.0253,0.0535,1,0.0263,0.0508,1,0.0407,0.0246,0.0386,0.0505,0.0234,0.0341,0.0151,0.0487,0.0243	0.033,0.0299,0.0206,0.0261,0.0087,0.00909,0.0186,0.040999999999999995,0.0167,0.0435,0.0167,0.0422,0.0182,0.0217,0.028999999999999998,0.0203,0.0627,0.0347,0.0283,0.0259,0.0123,0.0127,0.0111,1,0.0135	PRDM9	-0.4766	both	0.00128	0.00164	ZNF180	6.75931	Derived	1	0.0203
libA_seq293255_[chr14:88059130-88059329]	CAAGCGTTTGGGATCAGCCTGGGCAACAAAGCAAGACCCTGACTCTATGAATAATAAGAACAATAATTTTAAAAATAAAAAAGGAAGTTGAAGAAAGTTAATCTCTGGTGGTTTCTTCCAATATTGATATGGAAAGATTAGAGTTTTTTTAATGCGTGAGACAAGCCTAAGATGCTTTGTGGAGCCCCACCTGTCATATA	CAAGCGTTTGGGATCAGCCTGGGCAACAAAGCAAGACCCTGACTCTATGAATAATAAGAACAATAATTTTAAAAATAAAAAAGGAAGTTGAAGAAAGTTCATCTCTGGTGGTTTCTTCCAATATTGATATGGAAAGATTAGAGTTTTTTTAATGCGTGAGACAAGCCTAAGATGCTTTGTGGAGCCCCACCTGTCATATA	chr14	88059229	87592885	87592786	87592985	88059130	88059329	1	No	No	No	No	No	No	-0.219061	0.073882		-0.261163	0.00646776		-0.0571482	0.420575		0.956299	1.01024	42.4467	38.5896	40.5918	38.9847	1.11248	1.14962	40.7052	39.9369	45.2838	45.9124	0.85762	0.764184	50.5465	56.4213	43.3496	43.1163	0.992843	3.60835e-07	1.23956e-05	0.533395	0.772205	0.992443	2.77837	0.39089	0.893618	3.77775	0.0693999	0.460219	2.03694	0.741558	0.977019	2.49888	0.464315	0.964001	76	77	99	97	100	97																																	ZNF235,ZNF287	-1.5489999999999995,-0.5964899999999993	both,Ancestral	0.0124,0.031	0.0202,1	ZNF235	-1.549	both	0.0124	0.0202	ZNF235	-1.549	both	0.0124	0.0202
libB_seq152112_[chr14:88059805-88060004]	GGTCACATCACTTTTCTTAATCTCAGTTTTATCATCTGGAGAATGGATTCAATATACGTCATGCCCTTCTTCCTTTATAGAGTCTTGAGCCTCAGAGGACATCATGCTGTGAAAGTGCACAAAATGAAAATGCATATTAAATGCAAATGCATATTAAATGGTTACTCCTGGTAACCACTCATTCGAGTTGCTATCCAGTT	GGTCACATCACTTTTCTTAATCTCAGTTTTATCATCTGGAGAATGGATTCAATATACGTCATGCCCTTCTTCCTTTATAGAGTCTTGAGCCTCAGAGGATATCATGCTGTGAAAGTGCACAAAATGAAAATGCATATTAAATGCAAATGCATATTAAATGGTTACTCCTGGTAACCACTCATTCGAGTTGCTATCCAGTT	chr14	88059904	87593560	87593461	87593660	88059805	88060004	1	No	No	No	No	No	No	-0.115643	0.22001		-0.0803114	0.257384		0.0407362	0.510272		1.0365	0.733723	67.7363	65.9254	70.2088	48.371	0.895525	0.980156	71.7509	59.0897	64.2547	57.9171	0.963882	0.93929	88.6198	64.5573	85.419	60.6381	0.814589	0.00304056	0.0351413	0.542128	0.738185	0.9816	2.52712	0.510173	0.919565	2.5117	0.517578	0.920429	3.36681	0.0700148	0.530157	2.70981	0.334897	0.908084	116	97	137	114	137	114
libB_seq196337_[chr14:88069930-88070129]	GTGACCTTTATTATTGCTCTCTGTAGCCAAGATCATTATTTCAAAACAGTTATATAATCCTCCTTATTTTTCCATCCAAACACTTATCTTTTACCTCCCTGAAAACACATAGTTTACTGACATGTAAGCTATGTCATTACATAGTTTACATATAACTATGTAACCATTACAGCACTCTATTGTCAAATAAGCATGTTTTC	GTGACCTTTATTATTGCTCTCTGTAGCCAAGATCATTATTTCAAAACAGTTATATAATCCTCCTTATTTTTCCATCCAAACACTTATCTTTTACCTCCCGGAAAACACATAGTTTACTGACATGTAAGCTATGTCATTACATAGTTTACATATAACTATGTAACCATTACAGCACTCTATTGTCAAATAAGCATGTTTTC	chr14	88070029	87603685	87603586	87603785	88069930	88070129	1	No	No	No	No	No	No	0.143143	0.163578		0.0567818	0.499674		0.00471381	0.900984		0.685915	0.640288	74.6877	107.673	51.2294	68.9416	0.494773	0.667942	80.8069	111.92	39.9811	74.7563	0.584385	0.595305	77.3192	106.975	45.1842	63.6829	0.593686	0.499181	0.874515	0.559791	0.662235	0.954256	1.43144	0.910643	0.950316	2.73023	0.41331	0.899518	1.5671	0.919019	0.977019	1.75787	0.862986	0.977019	70	87	74	90	74	90
libB_seq263006_[chr14:88071196-88071395]	CACACACACATATGCATGTATGTTGAAAAACAGAAGGTAAATAACATTTCAAACTGACAGAGAGGCAGACAGAAAAAAACCCTGGATAAAAAAGACAGTGTCATAAGTGGAGGTTTGTAAATTTTCCTCCAAAAAGCAGAATAAATAATTCATTAAAAAGGGTAAGAAAATAGTAAGATTTTTCTGGCCATGTATGGCCA	CACACACACATATGCATGTATGTTGAAAAACAGAAGGTAAATAACATTTCAAACTGACAGAGAGGCAGACAGAAAAAAACCCTGGATAAAAAAGACAGTCTCATAAGTGGAGGTTTGTAAATTTTCCTCCAAAAAGCAGAATAAATAATTCATTAAAAAGGGTAAGAAAATAGTAAGATTTTTCTGGCCATGTATGGCCA	chr14	88071295	87604951	87604852	87605051	88071196	88071395	1	No	No	No	No	No	No	0.0988524	0.350415		-0.0361036	0.657042		0.00983012	0.864674		0.574069	0.656028	102.818	125.898	59.0249	82.5924	0.508328	0.491988	107.907	120.421	54.8521	59.2455	0.496081	0.506901	103.826	118.564	51.5058	60.1002	0.643741	0.26657	0.676786	0.676089	0.152764	0.512349	1.70026	0.846386	0.946233	1.83416	0.80506	0.94427	1.56328	0.91993	0.977019	1.43284	0.946619	0.977134	72	88	74	92	74	92
libB_seq280191_[chr14:88071372-88071571]	GATTTTTCTGGCCATGTATGGCCAGTCTCTACTCCCAGCTTTTCCTCATGTCAGCAACAGGGAGTCAAATAAGAGAACTGGGGAGAAACTTATCAAATACTGCTCCCCACCTCTGTGCTTGTTCCCCAAGGAAATCTTAGAATGCTACCCATGTGTATTAGTCCATCTTCATGCTTCTGATAAAGACATATCCAAGACTG	GATTTTTCTGGCCATGTATGGCCAGTCTCTACTCCCAGCTTTTCCTCATGTCAGCAACAGGGAGTCAAATAAGAGAACTGGGGAGAAACTTATCAAATATTGCTCCCCACCTCTGTGCTTGTTCCCCAAGGAAATCTTAGAATGCTACCCATGTGTATTAGTCCATCTTCATGCTTCTGATAAAGACATATCCAAGACTG	chr14	88071471	87605127	87605028	87605227	88071372	88071571	1	No	No	No	No	No	No	-0.198363	0.0502429		0.0135965	0.887109		-0.0358905	0.611472		0.870326	0.768923	63.6858	80.773	55.4274	62.1082	0.682357	0.88992	68.6755	77.0963	46.8612	68.6095	0.72769	0.744305	76.5212	80.9978	55.6837	60.287	0.634123	0.307179	0.723339	0.52409	0.805547	1	2.19625	0.664172	0.942322	2.36904	0.585442	0.936743	2.06745	0.725558	0.977019	1.91655	0.799663	0.977019	62	79	66	86	66	86
libA_seq214895_[chr14:88074750-88074949]	CCAAAAAACAATGGAGAAAGTCTACTAAATTCTTTTTTTTAATAGAGAAAAGAGGTTTTATTGGCTTATGCTTCCACAGGCTGTACAGGAAGCATGATTCTTGTGCTGGCATGTATAATCCAAGAATTTTCCCCAACTTAGTTTTCACTCTTTATGACAAAAACACAGAGAAATTCTCAAATATGCAGGGATTCAGGAAG	CCAAAAAACAATGGAGAAAGTCTACTAAATTCTTTTTTTTAATAGAGAAAAGAGGTTTTATTGGCTTATGCTTCCACAGGCTGTACAGGAAGCATGATTATTGTGCTGGCATGTATAATCCAAGAATTTTCCCCAACTTAGTTTTCACTCTTTATGACAAAAACACAGAGAAATTCTCAAATATGCAGGGATTCAGGAAG	chr14	88074849	87608505	87608406	87608605	88074750	88074949	1	No	No	No	No	No	No	0.00273831	0.973631		-0.112455	0.0878133		0.0377774	0.467956		0.671826	0.566541	161.061	157.562	108.205	89.2653	0.978363	0.849147	134.41	135.739	131.502	115.263	0.864694	0.851006	134.223	131.405	116.062	111.826	0.61777	0.381732	0.792647	0.51447	0.836699	1	3.18398	0.222025	0.765331	2.79814	0.381778	0.890224	2.28064	0.602164	0.977019	2.29622	0.59254	0.977019	118	109	122	114	123	114
libA_seq237157_[chr14:88076652-88076851]	AAAAAACTCTTAAAAATTGAAAAGTAAAGAACCAAAATCCCAATAGAAAAGTGGAGAAAAGGTATCAACAGACCATTCACAAAAATTAAATAAAAATAGTCCTCAAATAATAAATAATGTTAAAGCTCACTCATAATTAGAGAAATGACAATTTTAATAAACAGTGAGATACCATTTCTCACCTATTAGACTGACAGAAC	AAAAAACTCTTAAAAATTGAAAAGTAAAGAACCAAAATCCCAATAGAAAAGTGGAGAAAAGGTATCAACAGACCATTCACAAAAATTAAATAAAAATAGCCCTCAAATAATAAATAATGTTAAAGCTCACTCATAATTAGAGAAATGACAATTTTAATAAACAGTGAGATACCATTTCTCACCTATTAGACTGACAGAAC	chr14	88076751	87610407	87610308	87610507	88076652	88076851	1	No	No	No	No	No	No	0.0752687	0.566057		0.215028	0.0239778		0.13802	0.0724938		0.640935	0.694402	65.7028	68.7543	42.1112	47.7431	0.485121	0.711305	63.4277	67.6996	30.7701	48.155	0.667023	0.765655	56.9121	60.7402	37.9617	46.5061	0.672342	0.164	0.531772	0.485135	0.91069	1	1.33987	0.927161	0.95311	2.94864	0.314899	0.846395	1.74576	0.867183	0.977019	2.4954	0.466524	0.965027	44	54	48	58	48	57																																	ZNF235	-0.8432	both	0.0179	0.0231	ZNF235	-0.8432	both	0.0179	0.0231	ZNF235	-0.8432	both	0.0179	0.0231
libB_seq314338_[chr14:88077003-88077202]	TTCACTTCTAGGAATTTACAGTAGACCCCATTATACACAGGGAATATATTCCAACACTGCCTTTGGATGCCTGAAACCATGGATAGTACAAACCCTATCCATATTATGTTTTTACCTGAAAACACATATGTATGATAAAGTTTAATTTATAAATTAGGCACTGTAAGAGATTAACAGCAATAACTAATAACAAAATAGAA	TTCACTTCTAGGAATTTACAGTAGACCCCATTATACACAGGGAATATATTCCAACACTGCCTTTGGATGCCTGAAACCATGGATAGTACAAACCCTATCGATATTATGTTTTTACCTGAAAACACATATGTATGATAAAGTTTAATTTATAAATTAGGCACTGTAAGAGATTAACAGCAATAACTAATAACAAAATAGAA	chr14	88077102	87610758	87610659	87610858	88077003	88077202	1	No	No	No	No	No	No	0.07159	0.555576		0.0288632	0.777767		0.037211	0.631853		0.540262	0.674101	66.7351	70.2934	36.0544	47.3848	0.54681	0.425701	68.4358	67.4898	37.4214	28.7305	0.477323	0.498431	64.7951	68.1437	30.9282	33.9649	0.398781	0.992168	1	0.555415	0.681848	0.962742	1.872	0.792257	0.94427	1.50803	0.894807	0.948977	1.49227	0.935495	0.977019	1.63742	0.900813	0.977019	49	44	50	45	50	45
libA_seq300896_[chr14:88078114-88078313]	ATTCATTAACACTATTGTAACCACATCAATATCCTGATGCTAGTGATTATACAATGGTTATGTCATTTGTCAGCATTAGAGAAGGCAGGTGAAGCATGTATGGGAACTCTGTACTATTTTTGTGACTTTCCTCTAAGTATAAATTTATCCCCCACTCCAAAAAAAAAAGGTCATACGGAATTCTAAAAATTGTGTCATGG	ATTCATTAACACTATTGTAACCACATCAATATCCTGATGCTAGTGATTATACAATGGTTATGTCATTTGTCAGCATTAGAGAAGGCAGGTGAAGCATGTTTGGGAACTCTGTACTATTTTTGTGACTTTCCTCTAAGTATAAATTTATCCCCCACTCCAAAAAAAAAAGGTCATACGGAATTCTAAAAATTGTGTCATGG	chr14	88078213	87611869	87611770	87611969	88078114	88078313	1	No	No	No	No	No	No	0.011113	0.907895		-0.0789764	0.301426		-0.0438516	0.483284		0.720993	0.738286	79.5839	102.327	57.3794	75.5465	1.21351	0.729157	92.1972	108.863	111.882	79.3784	0.888861	0.913284	83.4577	101.809	74.1822	92.9801	0.589241	0.521175	0.887645	0.646285	0.256302	0.665962	4.30583	0.0171682	0.188765	2.48513	0.530313	0.924988	2.46323	0.48698	0.967766	2.24996	0.620943	0.977019	81	90	84	93	84	93
libA_seq117811_[chr14:89432847-89433046]	ACCTGTTAGGCACTGAATTAAATGCTTTATGCTCAGTTTTTAATTCTCATGAAACTTATTGGGGGTATTTTTAAATCCCATTTCACATTTACATTTCACATGGTGAAATGTTAAATGACTTGCCCAAGCTCATACCGTGGAAGTCCTTGCTAGAAGGCCAGGGTTCCAGCCCAGGCCTGCCTGCTCACAAAGCCCTTCCC	ACCTGTTAGGCACTGAATTAAATGCTTTATGCTCAGTTTTTAATTCTCATGAAACTTATTGGGGGTATTTTTAAATCCCATTTCACATTTACATTTCACGTGGTGAAATGTTAAATGACTTGCCCAAGCTCATACCGTGGAAGTCCTTGCTAGAAGGCCAGGGTTCCAGCCCAGGCCTGCCTGCTCACAAAGCCCTTCCC	chr14	89432946	88966602	88966503	88966702	89432847	89433046	1	No	No	No	No	No	No	-0.0479773	0.508003		-0.011754	0.810423		0.0139923	0.770015		0.547606	0.566025	175.488	172.096	96.0982	97.4108	0.633343	0.623277	172.942	173.817	109.532	108.336	0.742501	0.739238	165.906	154.236	123.185	114.017	0.469663	0.937855	1	0.521498	0.814277	1	1.99311	0.748081	0.94427	1.8367	0.804218	0.94427	1.96041	0.77946	0.977019	1.8279	0.836951	0.977019	171	158	188	180	188	180
libA_seq14205_[chr14:90173204-90173403]	GGGGGCTAGGCTTTTATACTCCTGCACTAGTAAGGAGTATATATAGGCCACCATGGGGGTTTGCGAGTTCCCAGACATTTTTGGTTCTGGAAGCATCTGAGTGAAGAGGTTCCAGGGTACCAAGAGGAGTCCTCTGAAGAGAACTGCAGATGTGAACTCTTGGGAGTAAAGCCTGTAGAAACTGGGGGATGGGTACACTG	GGGGGCTAGGCTTTTATACTCCTGCACTAGTAAGGAGTATATATAGGCCACCATGGGGGTTTGCGAGTTCCCAGACATTTTTGGTTCTGGAAGCATCTGCGTGAAGAGGTTCCAGGGTACCAAGAGGAGTCCTCTGAAGAGAACTGCAGATGTGAACTCTTGGGAGTAAAGCCTGTAGAAACTGGGGGATGGGTACACTG	chr14	90173303	89706959	89706860	89707059	90173204	90173403	1	N/A	N/A	N/A	N/A	N/A	N/A																																														0	0	0	0	0	0
libA_seq58880_[chr14:90173744-90173943]	ACTCTATTGTGTTGTTGGGTTGCATGCTTTGATATAGCGAGCAGCTTTACCAAAGCATGCAACTCCAGAACACAACGCTGCAGAGGCCCACATGGCAAGGCGATGCAGGAGGCCTCCAGCCAACAGCCTGCAAGGAACTGTGCCCTTCAGCCCAATAACTCTTAGGAAACTGAAATCTGCCAACATGAGCTGGGAAGGGG	ACTCTATTGTGTTGTTGGGTTGCATGCTTTGATATAGCGAGCAGCTTTACCAAAGCATGCAACTCCAGAACACAACGCTGCAGAGGCCCACATGGCAAGACGATGCAGGAGGCCTCCAGCCAACAGCCTGCAAGGAACTGTGCCCTTCAGCCCAATAACTCTTAGGAAACTGAAATCTGCCAACATGAGCTGGGAAGGGG	chr14	90173843	89707499	89707400	89707599	90173744	90173943	1	No	No	No	No	No	No	0.129609	0.19145		0.193837	0.0226899		0.0485575	0.482619		0.830807	0.934038	68.7305	57.1374	57.1018	53.3686	0.934022	0.836167	77.0953	59.439	72.0087	49.701	0.795299	0.924507	75.9548	59.0628	60.4068	54.604	0.49084	0.898707	1	0.764059	0.0171587	0.127031	3.16244	0.22982	0.772672	3.01875	0.28555	0.824817	2.22201	0.637804	0.977019	2.71963	0.329203	0.906213	84	72	90	85	91	85																																	ZNF432	-3.13	both	0.0268	0.0433	ZNF432	-3.13	both	0.0268	0.0433	ZNF432	-3.13	both	0.0268	0.0433
libB_seq73635_[chr14:90175576-90175775]	GTAGTTATCTGATAGCATGAGTCAGGAAATATGGTGCATTTTTCTTGATTTGAAATTGAGAGCAGAAATAATTCATAAGAGGTAAGTGAAGTGGAAGGCGGTTATTGTCCCTAACAAATGTGTCTATTTCTTACTGGTGTATGTACATGTGCACACACCGAGAGTCCTGGATAGATCTAATTCTGCATTCATACTAGTCT	GTAGTTATCTGATAGCATGAGTCAGGAAATATGGTGCATTTTTCTTGATTTGAAATTGAGAGCAGAAATAATTCATAAGAGGTAAGTGAAGTGGAAGGCAGTTATTGTCCCTAACAAATGTGTCTATTTCTTACTGGTGTATGTACATGTGCACACACCGAGAGTCCTGGATAGATCTAATTCTGCATTCATACTAGTCT	chr14	90175675	89709331	89709232	89709431	90175576	90175775	1	No	No	No	No	No	No	0.0866561	0.295411		-0.141907	0.0396869		0.0343922	0.531038		0.703177	0.749939	116.807	122.336	82.1358	91.7442	0.650837	0.562684	104.704	126.104	68.1456	70.9565	0.660594	0.679728	107.623	118.541	71.0948	80.5753	0.525087	0.802124	0.999376	0.591451	0.510242	0.881818	2.44328	0.55031	0.930513	1.66643	0.855835	0.94634	1.99392	0.763271	0.977019	1.91789	0.799062	0.977019	95	109	102	117	102	117
libA_seq38892_[chr14:90175787-90175986]	GGATAAGTGAGGTTATGTAATGGGCTGGTTCAAAGAATGTGCTTGCTTATATATGCAAATATCTGTCTAAATTGCTTAAAACAACAAGTTTCTTAACACCCTAAACTGGGGGAATTTGGTTTGAAATGTTTAGACATTACCCCTCATTAGGCCTGCCTACTACAAATATATGAAATGAAAAATGGCTCCTTTCAATGCCA	GGATAAGTGAGGTTATGTAATGGGCTGGTTCAAAGAATGTGCTTGCTTATATATGCAAATATCTGTCTAAATTGCTTAAAACAACAAGTTTCTTAACACTCTAAACTGGGGGAATTTGGTTTGAAATGTTTAGACATTACCCCTCATTAGGCCTGCCTACTACAAATATATGAAATGAAAAATGGCTCCTTTCAATGCCA	chr14	90175886	89709542	89709443	89709642	90175787	90175986	1	No	No	No	No	No	No	0.0292104	0.749021		0.075083	0.293806		-0.0312994	0.580608		0.644141	0.716016	114.9	108.692	74.0117	77.8254	0.591726	0.652185	111.62	123.645	66.0486	80.6396	0.660287	0.622419	106.345	121.519	70.2183	75.6359	0.532554	0.775346	0.992948	0.580397	0.564682	0.910147	1.55595	0.88392	0.947863	2.18545	0.668903	0.942982	1.72379	0.874571	0.977019	1.64239	0.89942	0.977019	96	95	98	110	99	110
libA_seq126898_[chr14:90175987-90176186]	AGTTCCTTAGCCACATGATAGTTTTAGAGTAAAGGAAGAAGTTGAAGTCTTTTCTTATATTTCATTCATATTTTAAGTACTTGAGTCAGGATAATAATTTTATTCATTAACAATTTTTGGCTGGGCACAGTGGCTCACGCCTGTAATCCCAACACTTTGGGAGGCCAAGGTGGGTGGATCACCTGAAGTCAGGAATTTGA	AGTTCCTTAGCCACATGATAGTTTTAGAGTAAAGGAAGAAGTTGAAGTCTTTTCTTATATTTCATTCATATTTTAAGTACTTGAGTCAGGATAATAATTGTATTCATTAACAATTTTTGGCTGGGCACAGTGGCTCACGCCTGTAATCCCAACACTTTGGGAGGCCAAGGTGGGTGGATCACCTGAAGTCAGGAATTTGA	chr14	90176086	89709742	89709643	89709842	90175987	90176186	1	No	No	No	No	No	No	0.0462923	0.527078		0.0550562	0.357751		-0.115829	0.0252017		0.773323	0.80104	132.404	145.764	102.391	116.762	0.660353	0.723956	131.769	148.624	87.014	107.597	0.767858	0.708122	122.866	147.676	94.3438	104.573	0.720343	0.0577644	0.284998	0.575502	0.588467	0.921901	1.93973	0.768138	0.94427	2.09121	0.708958	0.944229	1.99272	0.763861	0.977019	2.03028	0.744983	0.977019	133	141	147	151	146	152
libB_seq50042_[chr14:90176763-90176962]	CCTGACCTTAGGTGATCTGCCCGCCTCGGCTTCCCAGACTCTGCTATTTTAGGTGGTGCATTCTGCTCTCTAAGAAAACTAGGTGCAGCTAATTGAGCTGCATTTTCTTGAGCTTTCTTTTGCCTTTCTCTTTTCTTTGATTGCCATCCTGACTGTGGCACACAAAGCTGGTCACACCGAGCCCTGGTTCACAGCTTTGG	CCTGACCTTAGGTGATCTGCCCGCCTCGGCTTCCCAGACTCTGCTATTTTAGGTGGTGCATTCTGCTCTCTAAGAAAACTAGGTGCAGCTAATTGAGCTACATTTTCTTGAGCTTTCTTTTGCCTTTCTCTTTTCTTTGATTGCCATCCTGACGGTGGCACACAAAGCTGGTCACACCGAGCCCTGGTTCACAGCTTTGG	chr14	90176862	89710518	89710419	89710618	90176763	90176962	2	No	No	No	No	No	No	-0.012457	0.832829		0.174863	0.000595558		0.134043	0.000762662		0.828918	0.708274	177.611	227.435	147.225	161.086	0.724509	0.899249	180.21	219.491	130.564	197.377	0.741627	0.857879	183.437	219.877	136.042	188.628	0.624349	0.351016	0.764979	0.552459	0.694818	0.96664	2.38202	0.579341	0.935249	2.08349	0.712139	0.944229	1.96313	0.778173	0.977019	2.48556	0.472771	0.967148	210	244	232	276	233	276																																	ZNF235,ZNF287	0.9313599999999997,-0.8508799999999983	Derived,Ancestral	1,0.0294	0.0373,1	ZNF287	-0.34211	both	0.0258	0.0275	ZNF235	0.93136	Derived	1	0.0373
libB_seq174101_[chr14:90176817-90177016]	GGTGCATTCTGCTCTCTAAGAAAACTAGGTGCAGCTAATTGAGCTGCATTTTCTTGAGCTTTCTTTTGCCTTTCTCTTTTCTTTGATTGCCATCCTGACTGTGGCACACAAAGCTGGTCACACCGAGCCCTGGTTCACAGCTTTGGCTGACTCTCCTGGTCTCCTCAAAATAAAAGGTACAGTCCTTGGCCTGACCTTTC	GGTGCATTCTGCTCTCTAAGAAAACTAGGTGCAGCTAATTGAGCTACATTTTCTTGAGCTTTCTTTTGCCTTTCTCTTTTCTTTGATTGCCATCCTGACGGTGGCACACAAAGCTGGTCACACCGAGCCCTGGTTCACAGCTTTGGCTGACTCTCCTGGTCTCCTCAAAATAAAAGGTACAGTCCTTGGCCTGACCTTTC	chr14	90176916	89710572	89710473	89710672	90176817	90177016	2	No	No	No	No	No	No	-0.0497595	0.533819		0.00339825	0.854584		0.199881	0.000148064		0.66949	0.657549	142.509	133.174	95.4083	87.5683	0.784845	0.7335	133.74	133.41	104.965	97.8562	0.772959	0.975819	139.037	122.12	107.47	119.167	0.618222	0.379599	0.790436	0.589508	0.519855	0.886649	2.93178	0.322145	0.851977	1.78241	0.821774	0.944334	1.80369	0.846292	0.977019	2.8157	0.275741	0.870949	133	141	148	158	147	157																																	ZNF235,ZNF287	0.9313599999999997,-0.8508799999999983	Derived,Ancestral	1,0.0294	0.0373,1	ZNF287	-0.34211	both	0.0258	0.0275	ZNF235	0.93136	Derived	1	0.0373
libB_seq38085_[chr14:90177842-90178041]	GAATGTCCTCATTACTCTCCTGTAACCTTCGTTTTTCCCCTTTGGGGGGATCTAAACTGCAATTAGTACAGTTAGTAGAGTTTGTAAATTTCATTCCAATTGAATGACAGTTTAAGTAAAATAAAAGCTGTTAGCACAATAGAGAAATTTTTTGAAAGCAAAATTAAATTAACTTTGGAAATTTCAATCACATGAAATTA	GAATGTCCTCATTACTCTCCTGTAACCTTCGTTTTTCCCCTTTGGGGGGATCTAAACTGCAATTAGTACAGTTAGTAGAGTTTGTAAATTTCATTCCAACTGAATGACAGTTTAAGTAAAATAAAAGCTGTTAGCACAATAGAGAAATTTTTTGAAAGCAAAATTAAATTAACTTTGGAAATTTCAATCACATGAAATTA	chr14	90177941	89711597	89711498	89711697	90177842	90178041	1	No	No	No	No	No	No	0.205566	0.0428817		-0.117385	0.14709		-0.0135421	0.838216		0.580819	0.641389	104.77	100.06	60.8524	64.1771	0.726515	0.51111	88.8881	101.19	64.5785	51.7194	0.666125	0.70582	86.4823	98.3241	57.608	69.3991	0.497892	0.882329	1	0.575002	0.590879	0.923253	1.70513	0.844994	0.946233	1.53161	0.889545	0.948191	1.81989	0.840083	0.977019	1.84741	0.829158	0.977019	77	86	79	92	79	92
libA_seq64460_[chr14:90181510-90181709]	CTGGTCTGGTCTTTCCAAGAGGCAGTTACTCTGAGTCAAGTAGAGAAGGTGGGACAGGAGTCAGTTGGCACCTTTCCCTGAATCTCCCTTTACAACTTCCACACACCATATCCTGGGGTTTGGCCACAGTCTAGATGATCTTACTGAATTGTAGATGTGAAAGCTGGAAGAAACCTCACAGATCAACCTCCTTATTTTAT	CTGGTCTGGTCTTTCCAAGAGGCAGTTACTCTGAGTCAAGTAGAGAAGGTGGGACAGGAGTCAGTTGGCACCTTTCCCTGAATCTCCCTTTACAACTTCAACACACCATATCCTGGGGTTTGGCCACAGTCTAGATGATCTTACTGAATTGTAGATGTGAAAGCTGGAAGAAACCTCACAGATCAACCTCCTTATTTTAT	chr14	90181609	89715265	89715166	89715365	90181510	90181709	1	No	No	No	No	No	No	-0.103687	0.284373		-0.130943	0.0564536		-0.0632344	0.264079		0.702794	0.619306	106.704	104.959	74.991	65.002	0.813803	0.648655	114.679	107.031	93.3264	69.4261	0.633152	0.599136	115.595	109.778	73.1889	65.772	0.674512	0.157431	0.519377	0.560982	0.656815	0.953233	2.62184	0.464722	0.914717	2.49029	0.527841	0.923957	1.67605	0.889618	0.977019	1.67065	0.891236	0.977019	117	104	128	116	128	116
libB_seq123293_[chr14:90250557-90250756]	GTCAGCCACAGGGACTGTAAGACTCTGGAAGGCATCTTCATAAAAATGCAGAACTAGAAGATTCTGCAGGGGTCAGCTAGTTAACCATTTCCCAAGATATGATCCATGGAACATCAGTTCTTTATGATGGCACTCTCTACATACACACACATGCACAGGCACCCACATCCAACGTGGTTCCATGGTTCATCAAATAAGTC	GTCAGCCACAGGGACTGTAAGACTCTGGAAGGCATCTTCATAAAAATGCAGAACTAGAAGATTCTGCAGGGGTCAGCTAGTTAACCATTTCCCAAGATACGATCCATGGAACATCAGTTCTTTATGATGGCACTCTCTACATACACACACATGCACAGGCACCCACATCCAACGTGGTTCCATGGTTCATCAAATAAGTC	chr14	90250656	89784312	89784213	89784412	90250557	90250756	1	No	No	No	No	No	No	-0.0521404	0.509388		0.0199663	0.775068		-0.0248666	0.608251		0.640217	0.570567	147.836	175.663	94.6474	100.228	0.606011	0.577413	151.613	178.864	91.879	103.278	0.605019	0.542593	146.519	177.511	88.6469	96.3164	0.485024	0.910912	1	0.553527	0.690158	0.965309	1.1435	0.954621	0.96434	1.93993	0.768064	0.94427	1.71209	0.878386	0.977019	1.55512	0.921851	0.977019	124	147	127	160	125	160
libB_seq104897_[chr14:90961650-90961849]	TCCAGGAAGTGGAGAAGTAAAAGTATGACATGGAAAGGGACGGGGGAGGGAGAGGAGCCTCTGGGACCACACAATCCCCCCTTCCCCCGCCAACTGCTTCGCTAAGAAACCACCTCACTCACCCTGAGCAGGGACTAGTGAGGTTCAGGACCATGGAGAGCACCACAGTGATCTTACAGGCACCATTTTGCTCTTGCTAA	TCCAGGAAGTGGAGAAGTAAAAGTATGACATGGAAAGGGACGGGGGAGGGAGAGGAGCCTCTGGGACCACACAATCCCCCCTTCCCCCGCCAACTGCTTTGCTAAGAAACCACCTCACTCACCCTGAGCAGGGACTAGTGAGGTTCAGGACCATGGAGAGCACCACAGTGATCTTACAGGCACCATTTTGCTCTTGCTAA	chr14	90961749	90495405	90495306	90495505	90961650	90961849	1	No	No	No	No	No	No	-0.00482524	0.907529		-0.0968143	0.0138935		-0.0789917	0.0112366		0.637914	0.64029	523.899	509.626	334.202	326.308	0.498865	0.45291	541.38	539.793	270.075	244.478	0.404826	0.37929	528.234	505.51	213.843	191.735	0.652949	0.230412	0.635637	0.532713	0.774753	0.99279	1.77535	0.823982	0.944334	1.48479	0.899813	0.949559	1.2175	0.974816	0.982934	1.14402	0.980969	0.985723	469	463	506	493	506	493																																	EGR2,MAZ,VEZF1,ZNF263,ZNF432,ZNF880	-1.942499999999999,-1.7142999999999997,-1.7333999999999996,-2.7143000000000015,0.03000000000000025,-1.213000000000001	both,both,both,both,Derived,both	0.0396,0.0137,0.00758,0.0138,1,0.0153	0.0592,0.0213,0.013000000000000001,0.0275,0.0448,0.0195	VEZF1	-1.7334	both	0.00758	0.013	ZNF263	-2.7143	both	0.0138	0.0275
libA_seq26734_[chr14:91002115-91002314]	TTTCTCACAGTCCTGGAGGTTCAAAGAACAAAGCAAAGGTTCCAGCCCATCTGGGTTCCTGTGAGGCTCCCTCCTGGCTTGCGGGTGGCCGCCTTCTCCATGTGTCCTGGCGTGGCTGAGCGTGAGCTCACTTGCACTTTAGAGTTTCTTCTGGTGAGGACGCCAATCCTACTGGGCCAGGGCCCCTCCTGATGACCTCA	TTTCTCACAGTCCTGGAGGTTCAAAGAACAAAGCAAAGGTTCCAGCCCATCTGGGTTCCTGTGAGGCTCCCTCCTGGCTTGCGGGTGGCCGCCTTCTCCGTGTGTCCTGGCGTGGCTGAGCGTGAGCTCACTTGCACTTTAGAGTTTCTTCTGGTGAGGACGCCAATCCTACTGGGCCAGGGCCCCTCCTGATGACCTCA	chr14	91002214	90535870	90535771	90535970	91002115	91002314	1	No	No	No	Yes	Yes	Yes	0.0668822	0.136543	0.378292	0.0314355	0.440205	0.587998	0.0885814	0.0211858	0.0737217	2.77899	3.42102	213.391	117.816	593.012	403.051	2.74492	3.00581	196.606	122.958	539.669	369.588	2.14245	2.51409	216.315	134.979	463.444	339.349	0.997935	2.60207e-07	9.15924e-06	1.04892	7.96208e-09	3.41282e-07	7.75342	1.83964e-10	1.1044e-08	9.20039	5.77113e-16	4.68511e-14	5.29102	2.69887e-06	0.000142036	6.80986	1.53655e-12	1.42565e-10	371	257	399	284	397	281																																	SP2,ZNF141	2.4379800000000014,1.3401999999999994	Derived,both	1,0.0633	0.0413,0.0483	SP2	2.43798	Derived	1	0.0413	SP2	2.43798	Derived	1	0.0413
libB_seq302750_[chr14:91074073-91074272]	TGGCTGTAAACAAGAATAAGGCAATTCTCCACAGATGGGTATGGAGGCATCTTCAGATACACTGTGAAGTGCAAAATGGCAGGTGCTCAAAAGCATACATAGTGTGTGGTTGTTTATGTAAAGGGGCAGAGGAAAGATACATATGCTTGTTTGCATGAAAAAATACTGGAAGGGTAAACAAAAAGCTAATAAATACAGTT	TGGCTGTAAACAAGAATAAGGCAATTCTCCACAGATGGGTATGGAGGCATCTTCAGATACACTGTGAAGTGCAAAATGGCAGGTGCTCAAAAGCATACACAGTGTGTGGTTGTTTATGTAAAGGGGCAGAGGAAAGATACATATGCTTGTTTGCATGAAAAAATACTGGAAGGGTAAACAAAAAGCTAATAAATACAGTT	chr14	91074172	90607828	90607729	90607928	91074073	91074272	1	No	No	No	No	No	No	0.00140842	0.988384		-0.198297	0.0317697		-0.126138	0.0828021		0.57457	0.644529	67.7901	61.4042	38.9502	39.5768	0.50121	0.398677	73.5718	74.1786	36.8749	29.5733	0.503626	0.440966	71.5711	73.0164	36.0451	32.1977	0.528617	0.789713	0.996153	0.526321	0.797836	0.998354	1.68781	0.849911	0.946233	1.60085	0.873014	0.947426	1.15193	0.980374	0.985397	1.26768	0.969719	0.981101	57	52	59	56	59	56
libB_seq27516_[chr14:91490006-91490205]	GTTTCTTTAAAAAAAAACCACCAACACAAAGTTGCTCCAGTGCTGCCTTGCTTTGTATGTCACTTTTAAGAAGTTGGATGCCAACCTAACTATCCTTCCATTTATAATTTATTTTATCTTTTTGCCTAAAGCCCTGAGGATTTTTTAAAATATTAAAATCTAACAATATCACTCAATATTGAAGTCTAATAGTATTAATA	GTTTCTTTAAAAAAAAACCACCAACACAAAGTTGCTCCAGTGCTGCCTTGCTTTGTATGTCACTTTTAAGAAGTTGGATGCCAACCTAACTATCCTTCCGTTTATAATTTATTTTATCTTTTTGCCTAAAGCCCTGAGGATTTTTTAAAATATTAAAATCTAACAATATCACTCAATATTGAAGTCTAATAGTATTAATA	chr14	91490105	91023761	91023662	91023861	91490006	91490205	1	No	No	No	No	No	No	-0.119548	0.202348		-0.0192157	0.800207		-0.0426468	0.466828		0.691241	0.709839	107.303	108.235	74.1723	76.8295	0.611533	0.589515	116.355	120.362	71.1551	70.9552	0.746295	0.779845	109.875	118.499	81.9991	92.4106	0.62173	0.363144	0.777053	0.447334	0.96517	1	1.64046	0.862815	0.947124	2.03424	0.732023	0.94427	2.28407	0.600052	0.977019	2.11385	0.700321	0.977019	74	93	77	96	77	97																																	ZNF225,ZNF235,ZNF287	5.939439999999999,-2.2255000000000003,1.9561399999999995	both,both,both	0.0895,0.0104,0.0178	0.0473,0.0203,0.0103	ZNF235	1.2745	both	0.000796	0.000577	ZNF225	5.93944	both	0.0895	0.0473
libB_seq12572_[chr14:92414070-92414269]	TGGGAGGGCCCGGGCCCCTTGACCTTCCCACCCAGGGGCGGGGCGGGGCTGGCAGCGCGGCCCGGCGGGGAGGGGCGTGCACGCCCGCGCTGCGTGGCACGGGGACCCGCGAGAACGTTGTCGCCTCCGGAAGGAAAGGGACTTGAACTCACGACCCACGCAGCTCCAGGGACTAGAAACTCACGATCGATTGGGAAACC	TGGGAGGGCCCGGGCCCCTTGACCTTCCCACCCAGGGGCGGGGCGGGGCTGGCAGCGCGGCCCGGCGGGGAGGGGCGTGCACGCCCGCGCTGCGTGGCAAGGGGACCCGCGAGAACGTTGTCGCCTCCGGAAGGAAAGGGACTTGAACTCACGACCCACGCAGCTCCAGGGACTAGAAACTCACGATCGATTGGGAAACC	chr14	92414169	91947825	91947726	91947925	92414070	92414269	1	No	No	No	Yes	Yes	Yes	0.0604027	0.299362	0.582476	-0.082484	0.0542768	0.131885	0.037485	0.34352	0.526022	1.56571	1.61769	209.796	160.746	328.48	260.036	1.81379	1.72041	203.204	172.591	368.57	296.928	2.07441	2.2325	200.726	162.682	416.388	363.187	0.9462	6.02688e-06	0.000167038	0.930253	1.46575e-05	0.000369544	5.68305	8.02291e-05	0.00231345	5.78765	4.80495e-05	0.00145451	5.18593	5.91026e-06	0.000295275	5.67127	1.26156e-07	7.88875e-06	227	160	238	172	238	172																																	SP2,ZNF432	-0.41329999999999956,0.27000000000000135	both,both	0.0434,0.0229	0.0471,0.0218	ZNF432	0.27	both	0.0229	0.0218	SP2	-0.4133	both	0.0434	0.0471
libB_seq157985_[chr14:93168611-93168810]	CTAAGATCTATGCTAAGAACAAATCTCCCATCTGTGAAATCGTGAAGGAAAAAGAAATGTGTGCACGTTATGTATAGGGTTCCACGGTTTTGGGCATTCGCTGGGGGTCTAAGGTATCCCCTGTGGGGTAAGGGGAGACTACTGTAGCCAGGGTTACTTTTACACGTTTTTGACAAATCCATCATGAACACCTCCCTGTG	CTAAGATCTATGCTAAGAACAAATCTCCCATCTGTGAAATCGTGAAGGAAAAAGAAATGTGTGCACGTTATGTATAGGGTTCCACGGTTTTGGGCATTCACTGGGGGTCTAAGGTATCCCCTGTGGGGTAAGGGGAGACTACTGTAGCCAGGGTTACTTTTACACGTTTTTGACAAATCCATCATGAACACCTCCCTGTG	chr14	93168710	92702365	92702266	92702465	93168611	93168810	1	No	No	No	No	No	No	-0.0360074	0.657627		-0.0752676	0.315583		-0.0114206	0.80676		0.643073	0.594174	116.12	124.725	74.6738	74.1086	0.654454	0.563888	116.982	127.694	76.5596	72.0053	0.59394	0.599411	122.473	123.321	72.7418	73.9199	0.494566	0.890273	1	0.48873	0.903269	1	1.6959	0.847626	0.946233	1.63849	0.863337	0.947203	1.58397	0.914899	0.977019	1.82281	0.838943	0.977019	106	103	121	109	121	109
libA_seq205996_[chr14:94235466-94235665]	GCTTTGTACAGAGGGGAATGCAAGGCAGAGTCAGCCCATTTTATGAATGAGGAAGCTGAGGCCAGTTTGGATAAGAACTTTACTCAAGCAAGGGTTATATAGTGACGAGAGATCTCATTTACTGTGAGTGGACAATGTTCCAGGGCTGGGCCAGGACCTCGCATGTGTGATTTGCACAACCCACTTTGGAGGACGGGAAA	GCTTTGTACAGAGGGGAATGCAAGGCAGAGTCAGCCCATTTTATGAATGAGGAAGCTGAGGCCAGTTTGGATAAGAACTTTACTCAAGCAAGGGTTATACAGTGACGAGAGATCTCATTTACTGTGAGTGGACAATGTTCCAGGGCTGGGCCAGGACCTCGCATGTGTGATTTGCACAACCCACTTTGGAGGACGGGAAA	chr14	94235565	93769219	93769120	93769319	94235466	94235665	1	No	No	No	No	Yes	Yes	-0.174566	0.0504586		0.0399743	0.586874	0.70983	0.0803178	0.21529	0.382314	0.959185	1.01926	83.9573	70.862	80.5307	72.2271	1.54785	1.57018	91.0645	84.3656	140.954	132.469	1.33071	1.55075	89.6672	78.2302	119.321	121.316	0.853066	0.000639039	0.00999049	0.578539	0.573744	0.914464	4.59334	0.00690325	0.0987324	4.906	0.0022648	0.0415398	3.56619	0.036398	0.378716	4.62014	0.000253262	0.00868843	96	97	108	107	108	108
libA_seq215328_[chr14:94453970-94454169]	CCTGGCTCCCTTCCTCTTCCCTCCACTCTCTGGAGGCGGGCAGCCCCAGGTCCTCACCTGTGACGCAGGAGTCAGGACTGCAGCAGCTTCCTAACGGGCAGGAGTGAGGCTTCAAAGAGGTAACACTCCAGCAAGTCCGTGACAGGGGCTGCAGGAGACGAGTGCCCAGAAAGTGGAACTATTATTATTTTTATCCTCAA	CCTGGCTCCCTTCCTCTTCCCTCCACTCTCTGGAGGCGGGCAGCCCCAGGTCCTCACCTGTGACGCAGGAGTCAGGACTGCAGCAGCTTCCTAACGGGCGGGAGTGAGGCTTCAAAGAGGTAACACTCCAGCAAGTCCGTGACAGGGGCTGCAGGAGACGAGTGCCCAGAAAGTGGAACTATTATTATTTTTATCCTCAA	chr14	94454069	93987723	93987624	93987823	94453970	94454169	1	No	No	No	No	No	No	0.0354327	0.460404		0.0447794	0.270576		-0.0191519	0.583759		1.06931	1.25134	195.661	217.773	209.221	272.509	1.2247	1.31143	202.733	220.612	248.287	289.317	1.21116	1.19564	201.952	236.744	244.595	283.061	0.589085	0.521946	0.887645	0.669056	0.174285	0.549887	3.6436	0.0936246	0.532439	4.17451	0.0251162	0.244877	3.22364	0.106193	0.629729	3.14953	0.129516	0.685028	286	354	320	392	319	392																																	SP1,SP2,SP3	3.701060000000002,2.2313800000000015,2.05555	Derived,Derived,Derived	1,1,1	0.0419,0.0426,0.0477	SP1	3.70106	Derived	1	0.0419	SP1	3.70106	Derived	1	0.0419
libB_seq309516_[chr14:94529577-94529776]	TTCAAAGGAAATAAGCAGCTCTCAGTAAAAAATAACCACACACACAAAAATAAGATACTATAAGGAAAAAAGAGAGCAAAAACAGACACATGAAACTTTCGATAAGAAGAACAGCAGACTTATCAGAAACAATGAAAAGCCAGAAGACAGTGTAGCAATATTTTTTATTTGAATGCCTAAAAATAAAACCCTGACAATCT	TTCAAAGGAAATAAGCAGCTCTCAGTAAAAAATAACCACACACACAAAAATAAGATACTATAAGGAAAAAAGAGAGCAAAAACAGACACATGAAACTTTTGATAAGAAGAACAGCAGACTTATCAGAAACAATGAAAAGCCAGAAGACAGTGTAGCAATATTTTTTATTTGAATGCCTAAAAATAAAACCCTGACAATCT	chr14	94529676	94063330	94063231	94063430	94529577	94529776	1	No	No	No	No	No	No	-0.0403173	0.755731		0.139703	0.18164		-0.0337031	0.662069		0.695341	0.842864	62.2737	51.1106	43.3015	43.0793	0.447757	0.617853	67.3539	64.4553	30.1582	39.8239	0.565854	0.627008	69.7463	64.5723	39.4662	40.4873	0.789063	0.00762042	0.0701516	0.642993	0.269627	0.680311	1.69069	0.849101	0.946233	1.66478	0.856284	0.946406	1.70094	0.881943	0.977019	1.28843	0.967376	0.980035	51	49	52	52	52	51
libB_seq313098_[chr14:95383379-95383578]	CCCCCAAAGTGCATATGTTGCAGCCCTAACCCCCAATGTGACTATATTTGGAGATAAGGGCTTTCAGGAGGCAACTAAAGTTAAATGAGGTCATAACGGCAGGGCCCTGATCCAACAGGGCTGATCGTTTCAGAAGTAAAGGAACAGAGAGAGAGAGAGAGATCTTCCCCCGCTTGTGAGCACGTAGCTAGAAGGCACCA	CCCCCAAAGTGCATATGTTGCAGCCCTAACCCCCAATGTGACTATATTTGGAGATAAGGGCTTTCAGGAGGCAACTAAAGTTAAATGAGGTCATAACGGGAGGGCCCTGATCCAACAGGGCTGATCGTTTCAGAAGTAAAGGAACAGAGAGAGAGAGAGAGATCTTCCCCCGCTTGTGAGCACGTAGCTAGAAGGCACCA	chr14	95383478	94917141	94917042	94917241	95383379	95383578	1	Yes	No	Yes	Yes	No	Yes	0.281728	0.00174552	0.0264737	-0.0780069	0.249396		0.214835	0.000668784	0.0041506	1.07626	1.89046	113.874	98.4418	122.558	186.101	1.62669	1.50519	97.9618	112.966	159.354	170.036	1.84193	2.21663	103.241	109.603	190.163	242.948	0.862671	0.000418805	0.00700388	1.52484	3.38843e-31	3.53027e-29	4.23747	0.0209865	0.216871	4.78193	0.00357972	0.0592019	5.0085	2.08812e-05	0.000938243	6.05781	3.88687e-09	2.79786e-07	99	92	103	93	103	93
libA_seq130016_[chr14:95476906-95477105]	AGGAGGAAACCCAGCTCCAACTTAGTCATGCATTGAACCTCCCTGAGCCTCAGATTCCTCAGCAGTGAAATGATAACATCAGCCTTGAGTCCCAGGGGGGAGAAGGGGCATGAATCCCGATGGCCTTGGGTGCTGTTTTACTTGAACATGAAGCGCTCTGCTCATGTTCACTGTGGCTATTTCAGAACCGGCAAGTGCCA	AGGAGGAAACCCAGCTCCAACTTAGTCATGCATTGAACCTCCCTGAGCCTCAGATTCCTCAGCAGTGAAATGATAACATCAGCCTTGAGTCCCAGGGGGAAGAAGGGGCATGAATCCCGATGGCCTTGGGTGCTGTTTTACTTGAACATGAAGCGCTCTGCTCATGTTCACTGTGGCTATTTCAGAACCGGCAAGTGCCA	chr14	95477005	95010668	95010569	95010768	95476906	95477105	1	No	No	No	No	No	No	-0.019653	0.799269		-0.0826384	0.135798		-0.158887	0.00114754		0.722968	0.807392	140.663	92.2442	101.695	74.4773	1.4217	1.31803	129.157	93.2335	183.622	122.884	1.20996	1.11442	126.505	101.27	153.067	112.857	0.635195	0.30252	0.718765	0.540488	0.744765	0.983698	3.56315	0.110873	0.578263	4.02614	0.0375919	0.320473	3.28402	0.0895604	0.58809	3.53898	0.040003	0.399709	163	145	184	173	184	173																																	KLF15,MAZ,PATZ1,PRDM9,RXRA,SP4,VEZF1,WT1,ZBTB17,ZNF180,ZNF263,ZNF281,ZNF320,ZNF341,ZNF432,ZNF467,ZNF529,ZNF770,ZNF880	-3.82477,-2.5714699999999997,-2.795799999999998,-3.3645000000000014,-1.7429000000000006,-1.9591000000000012,-1.4787999999999997,-3.75258,-2.2294,-3.92591,-4.000030000000001,-7.5979,-1.2783999999999995,-1.3689,-1.1900000000000004,-2.9277999999999995,-9.826490000000002,-2.6326800000000006,-4.8055699999999995	Ancestral,Ancestral,both,both,both,both,both,Ancestral,both,Ancestral,Ancestral,Ancestral,both,both,Ancestral,both,both,both,both	0.0287,0.0169,0.00953,0.0225,0.0393,0.0415,0.0193,0.0264,0.015,0.0358,0.0189,0.0281,0.0469,0.037000000000000005,0.0379,0.0372,0.0069700000000000005,0.0457,0.0124	1,1,0.0176,0.0447,0.0607,0.0594,0.0296,1,0.0288,1,1,1,0.0488,0.0494,1,0.0506,0.0345,0.0697,0.0323	ZNF529	-9.82649	both	0.00697	0.0345	ZNF529	-9.82649	both	0.00697	0.0345
libA_seq58261_[chr14:95477419-95477618]	AAAGGCCATCTCATGCTTCCCTAGGGAAAAGCCCGAGGCGCCCAAGGAATGTTTGCCCTGGCGAAAGCCGAAAAGGGGAAAGAAAAAGCAGGTAGCAGACAGGGACAGAGAAGCCACTAAAACGGGAGGTTCTCACTCAGCCTCAGACTTCGATCTGGAGGACCGAGAACAGCTGCCCTTTCCTCTTCTAGGCTGCAGAA	AAAGGCCATCTCATGCTTCCCTAGGGAAAAGCCCGAGGCGCCCAAGGAATGTTTGCCCTGGCGAAAGCCGAAAAGGGGAAAGAAAAAGCAGGTAGCAGAGAGGGACAGAGAAGCCACTAAAACGGGAGGTTCTCACTCAGCCTCAGACTTCGATCTGGAGGACCGAGAACAGCTGCCCTTTCCTCTTCTAGGCTGCAGAA	chr14	95477518	95011181	95011082	95011281	95477419	95477618	1	No	No	No	No	No	No	0.00350085	0.967442		-0.0498092	0.41857		-0.0796222	0.183804		1.09477	0.997185	75.1629	74.0293	82.2864	73.821	1.20138	1.02464	81.32	75.0968	97.6964	76.947	1.15257	1.04659	94.5679	76.4615	108.996	80.0235	0.695436	0.102983	0.410504	0.738908	0.0356	0.207955	3.65251	0.0918446	0.527442	2.94355	0.31708	0.848673	3.66622	0.0253591	0.306798	2.7632	0.304431	0.891643	128	116	146	132	146	132																																	MAZ,PRDM9,VEZF1,ZNF212,ZNF235,ZNF263,ZNF287,ZNF341,ZNF398,ZNF432,ZNF467,ZNF880	2.6714699999999993,5.89716,2.690949999999999,4.612210000000001,1.3137399999999992,3.0816300000000005,2.4736899999999995,0.8442999999999987,9.80416,3.62,0.1574100000000005,1.5000000000000009	Derived,Derived,Derived,both,both,Derived,both,Derived,both,both,Derived,Derived	1,1,1,0.0828,0.0434,1,0.0324,1,0.13,0.0425,1,1	0.0164,0.0179,0.0162,0.0491,0.0309,0.0236,0.0186,0.0466,0.015,0.0243,0.0341,0.0309	ZNF287	-0.9912	both	0.00918	0.0123	ZNF398	9.80416	both	0.13	0.015
libB_seq229751_[chr14:95634165-95634364]	CTGTATCTTGGAAGTAAATAACTTGGTTTTTATTTCACAGACTCAGGTGGAAAGAATGGCTCTCCAGATGAGACTTGGGCCTAGGGATTTTTGAGTTAATGCTGGCAAAGTAAGACTTTGGGGAGTTATTGCAAATGCATGATATTTTTAAATGTAAGAAAGACGTAAGACTCGGGTCCAGGGGTGGAATGATATAGTTT	CTGTATCTTGGAAGTAAATAACTTGGTTTTTATTTCACAGACTCAGGTGGAAAGAATGGCTCTCCAGATGAGACTTGGGCCTAGGGATTTTTGAGTTAACGCTGGCAAAGTAAGACTTTGGGGAGTTATTGCAAATGCATGATATTTTTAAATGTAAGAAAGACGTAAGACTCGGGTCCAGGGGTGGAATGATATAGTTT	chr14	95634264	95167927	95167828	95168027	95634165	95634364	1	No	No	No	No	No	No	0.20315	0.0648773		-0.0569824	0.559972		0.0640838	0.355929		1.18034	1.17831	61.0049	69.6976	72.0064	82.1253	1.18556	1.1351	64.739	75.4305	76.7517	85.621	1.05318	1.14257	68.9053	67.9549	72.5694	77.643	0.675465	0.1546	0.514836	0.674544	0.157336	0.519304	2.6581	0.447412	0.910241	3.77422	0.0699683	0.462506	2.8555	0.254911	0.854299	2.77499	0.297872	0.887978	55	67	58	70	58	70
libA_seq31841_[chr14:96405533-96405732]	TCCTACTCCATTTCTTGTCCCTAGAAAGATGTCACATCTGATGACTCTTTAAAGTACTTCTGGTTACGGTAGCAATAATTCCCCATTTGGTGTTGTCCCTTTTGTAGGACTCACCGAAAAACAGCTTGCCCAAGAAAATTTGATTTTCAGGCATTAGTAAACTTGCACCAAATATTTCCCAAACTTAAAGTGACCAAGAA	TCCTACTCCATTTCTTGTCCCTAGAAAGATGTCACATCTGATGACTCTTTAAAGTACTTCTGGTTACGGTAGCAATAATTCCCCATTTGGTGTTGTCCCATTTGTAGGACTCACCGAAAAACAGCTTGCCCAAGAAAATTTGATTTTCAGGCATTAGTAAACTTGCACCAAATATTTCCCAAACTTAAAGTGACCAAGAA	chr14	96405632	95939295	95939196	95939395	96405533	96405732	1	No	No	No	No	No	No	-0.0394601	0.645102		0.0444151	0.513284		-0.147639	0.00610996		0.797663	0.754456	97.8839	125.915	78.0784	94.9974	0.897407	1.00036	97.2046	127.284	87.2321	127.33	0.984714	0.838567	93.6528	128.726	92.2213	107.945	0.696871	0.099826	0.402448	0.655168	0.222129	0.624426	2.26441	0.633756	0.94055	3.53043	0.118504	0.595837	2.3991	0.527815	0.977019	2.31796	0.579009	0.977019	106	140	124	156	124	156
libA_seq247801_[chr14:96563823-96564022]	GTCCTGACTTGTAAGCGAGCACTGGGAAGCAGTCTGCACGGGGGACCCTGTCTCTCTGCTGGAAGGAAAGCCAGGAGGATGTGCGCCTGTCTTGGCAGCCGCCATCTCACCGCTGTGAGAGAAGCTGCTGAGAGTGGAGGTGCAGCAAGTAGAGCCCAGAGATGGGAAGAAAGAGACTGGCTCCTGCTGGGTCTAACCGG	GTCCTGACTTGTAAGCGAGCACTGGGAAGCAGTCTGCACGGGGGACCCTGTCTCTCTGCTGGAAGGAAAGCCAGGAGGATGTGCGCCTGTCTTGGCAGCTGCCATCTCACCGCTGTGAGAGAAGCTGCTGAGAGTGGAGGTGCAGCAAGTAGAGCCCAGAGATGGGAAGAAAGAGACTGGCTCCTGCTGGGTCTAACCGG	chr14	96563922	96097585	96097486	96097685	96563823	96564022	1	No	No	No	No	No	No	-0.0607966	0.341378		-0.0983352	0.046005		-0.070013	0.101284		1.25609	0.937111	134.129	98.508	168.477	92.313	1.21787	1.0251	142.41	104.342	173.437	106.961	1.19903	1.12776	157.707	111.136	189.094	125.334	0.708021	0.0776718	0.344472	0.624875	0.348603	0.763039	3.21512	0.211027	0.751384	3.27416	0.191075	0.727341	3.09998	0.146963	0.718807	3.21252	0.109484	0.63744	242	169	300	214	301	214																																	ZNF93	1.9071	both	0.0344	0.0249	ZNF93	1.9071	both	0.0344	0.0249	ZNF93	1.9071	both	0.0344	0.0249
libB_seq247152_[chr14:97079957-97080156]	TGGGTGGCCAGCAGCCTGGCATGTGCAGGATCTGAGAGGAGAGTTCTCACACAGGTCCAGGAGCTGTGGGGAAGCAGAGGACAGAGCACAGCCCATGGGCCCCTGATGTGCTGGGCAGGCAGGCTGAGTTCCAAGACCAGCCCCCTGCAGGGTGCTTGGCTCCATCCCCTCCTGGTGCTCTTGGACCTCAGGCGCCACCA	TGGGTGGCCAGCAGCCTGGCATGTGCAGGATCTGAGAGGAGAGTTCTCACACAGGTCCAGGAGCTGTGGGGAAGCAGAGGACAGAGCACAGCCCATGGGACCCTGATGTGCTGGGCAGGCAGGCTGAGTTCCAAGACCAGCCCCCTGCAGGGTGCTTGGCTCCATCCCCTCCTGGTGCTCTTGGACCTCAGGCGCCACCA	chr14	97080056	96613719	96613620	96613819	97079957	97080156	1	No	No	No	No	No	No	-0.0716604	0.438313		0.0338554	0.66616		-0.0502037	0.439737		0.695557	0.764459	96.0105	84.2441	66.7808	64.4012	0.929642	1.10927	86.3816	85.614	80.3039	94.969	0.877339	0.872606	80.5156	84.3087	70.6395	73.5683	0.538928	0.750944	0.985324	0.682143	0.135715	0.478539	3.46164	0.135737	0.634683	2.92424	0.325405	0.855208	2.39769	0.528708	0.977019	2.33979	0.565328	0.977019	80	88	82	97	81	97																																	ZNF121	1.2778	both	0.0312	0.0256	ZNF121	1.2778	both	0.0312	0.0256	ZNF121	1.2778	both	0.0312	0.0256
libB_seq83349_[chr14:97199229-97199428]	TTCCGTGGCTCATGGCAGCATCACTCCAATCTCCGCCTCTGTCTTCACACGGCCTTCTCGGCATCTGTTCTCTTTTCTGTGTCTCTTGTAAGGACCCACCATTGGAGTTAGGACCCACCTGGATAATACAGGATCTTGAGATCCTTCAGTGAATTACATCTGCAAAGACCCTTTTTACAAATAAGGTCCACATTCAGAGC	TTCCGTGGCTCATGGCAGCATCACTCCAATCTCCGCCTCTGTCTTCACACGGCCTTCTCGGCATCTGTTCTCTTTTCTGTGTCTCTTGTAAGGACCCACAGTTGGAGTTAGGACCCACCTGGATAATACAGGATCTTGAGATCCTTCAGTGAATTACATCTGCAAAGACCCTTTTTACAAATAAGGTCCACATTCAGAGC	chr14	97199328	96732991	96732892	96733091	97199229	97199428	2	N/A	N/A	N/A	N/A	N/A	N/A																																														0	0	0	0	0	0
libA_seq179852_[chr14:97199230-97199429]	TCCGTGGCTCATGGCAGCATCACTCCAATCTCCGCCTCTGTCTTCACACGGCCTTCTCGGCATCTGTTCTCTTTTCTGTGTCTCTTGTAAGGACCCACCATTGGAGTTAGGACCCACCTGGATAATACAGGATCTTGAGATCCTTCAGTGAATTACATCTGCAAAGACCCTTTTTACAAATAAGGTCCACATTCAGAGCA	TCCGTGGCTCATGGCAGCATCACTCCAATCTCCGCCTCTGTCTTCACACGGCCTTCTCGGCATCTGTTCTCTTTTCTGTGTCTCTTGTAAGGACCCACAGTTGGAGTTAGGACCCACCTGGATAATACAGGATCTTGAGATCCTTCAGTGAATTACATCTGCAAAGACCCTTTTTACAAATAAGGTCCACATTCAGAGCA	chr14	97199329	96732992	96732893	96733092	97199230	97199429	2	No	No	No	No	No	No	0.0925812	0.173184		0.103364	0.0423223		0.00769205	0.85725		0.735096	0.813133	122.252	133.331	89.8669	108.416	0.995901	1.21305	121.297	121.367	120.8	147.224	1.05167	1.07826	131.635	140.206	138.436	151.179	0.44302	0.969094	1	0.556086	0.67887	0.962002	2.87012	0.3492	0.871358	3.31179	0.178982	0.709154	2.50808	0.458476	0.96229	3.20741	0.111021	0.641327	182	197	217	227	217	226
libA_seq199238_[chr14:97656353-97656552]	TGGACATCATTATATTTGCTTCTCTTAGCTTTTACGGCTGCCCTTCAGTCAGGCAATAGAGGTACTCAGTCTCCATAATTAGTGCAATGGGATATTCAACCTTCATGCATAAAATGGAAAAAGTACAAAGAACTATGATTCTCTATTTTGATTTTCCCTGAACAGTGGCATATATCTGTCTGAGATCATTGCAAGTTGCA	TGGACATCATTATATTTGCTTCTCTTAGCTTTTACGGCTGCCCTTCAGTCAGGCAATAGAGGTACTCAGTCTCCATAATTAGTGCAATGGGATATTCAAACTTCATGCATAAAATGGAAAAAGTACAAAGAACTATGATTCTCTATTTTGATTTTCCCTGAACAGTGGCATATATCTGTCTGAGATCATTGCAAGTTGCA	chr14	97656452	97190115	97190016	97190215	97656353	97656552	1	No	No	No	No	No	No	0.000385066	1		0.183489	0.00899768		-0.00799814	0.895759		0.935359	0.926663	93.2678	58.5258	87.2389	54.2337	1.06211	1.37969	89.5452	54.9415	95.1073	75.802	1.20178	1.12426	90.4245	64.3644	108.671	72.362	0.693804	0.106662	0.419378	0.568487	0.621966	0.937477	2.99324	0.29608	0.831821	3.81101	0.064215	0.439817	3.00402	0.185046	0.780662	3.30788	0.0835527	0.573412	117	85	138	101	138	101
libB_seq56835_[chr14:97694436-97694635]	AGCTGATCAAGTTGGGAAGTCAAGGAAAGGTTTCCGGCATTCAGCCGGAGTCTGGTGTTTTCCAAGGTTGCTTCATGGCCTGAGAATACGTAATTCCTACAGGAAGACTTGGATTCAGTCTACAGATGTGTGTTTTTCCCTTCCCAGATTCCAGTGGTGTTGATAGTTGGGTCCTATTGGTCAGATGCCTGTTGGTTGCA	AGCTGATCAAGTTGGGAAGTCAAGGAAAGGTTTCCGGCATTCAGCCGGAGTCTGGTGTTTTCCAAGGTTGCTTCATGGCCTGAGAATACGTAATTCCTATAGGAAGACTTGGATTCAGTCTACAGATGTGTGTTTTTCCCTTCCCAGATTCCAGTGGTGTTGATAGTTGGGTCCTATTGGTCAGATGCCTGTTGGTTGCA	chr14	97694535	97228198	97228099	97228298	97694436	97694635	1	No	No	No	No	Yes	Yes	0.538626	0.00506055		-0.145924	0.429017	0.582032	-0.131168	0.432173	0.592638	1.03552	1.87622	9.29458	12.2564	9.62475	22.9956	5.95601	4.97426	8.78068	14.9674	52.2978	74.4518	2.55184	2.06036	8.17487	13.8881	20.8609	28.6145	0.592573	0.504691	0.878316	1.16274	8.1021e-13	4.81855e-11	20.1869	2.16621e-100	1.12549e-97	13.2043	5.56476e-38	1.04617e-35	6.46007	7.00808e-11	5.78815e-09	5.43819	8.60309e-07	4.94083e-05	9	19	10	21	10	21
libB_seq47369_[chr14:97695325-97695524]	CTGTGGCATAAAAGAGTAAGGTAAAAGTTTATTGAGAAGGGAGCAAAGCGATAAAGCGCTATGGGCAAGAGCCAAGTGGATATCTAGGGGGAGGAACATGCTAGAAGGAATAGCCAGAACAAAGTCTCTGAGTTAGGAGGGTGTCTGGTGTGTCTGATGAAAAGCAGGGAGGCCAGTGTGGCTGAAGCTCAACATTTAAT	CTGTGGCATAAAAGAGTAAGGTAAAAGTTTATTGAGAAGGGAGCAAAGCGATAAAGCGCTATGGGCAAGAGCCAAGTGGATATCTAGGGGGAGGAACATCCTAGAAGGAATAGCCAGAACAAAGTCTCTGAGTTAGGAGGGTGTCTGGTGTGTCTGATGAAAAGCAGGGAGGCCAGTGTGGCTGAAGCTCAACATTTAAT	chr14	97695424	97229087	97228988	97229187	97695325	97695524	1	No	No	No	No	No	No	0.0406197	0.748789		-0.234282	0.0218198		0.171794	0.0365388		0.494598	0.552853	53.4587	71.4081	26.4405	39.4782	0.755612	0.731131	50.4843	68.191	38.1466	49.8565	0.614971	0.718136	51.9137	62.3381	31.9254	44.7673	0.435552	0.975021	1	0.457584	0.95419	1	2.38506	0.577908	0.935249	2.25672	0.637232	0.94055	1.73052	0.872339	0.977019	2.383	0.538035	0.977019	40	51	43	56	43	56																																	MAZ,ZNF263,ZNF467	-3.335700000000001,-2.469389999999999,-3.9693400000000008	both,both,both	0.0101,0.0264,0.0126	0.0243,0.0462,0.0312	MAZ	-3.3357	both	0.0101	0.0243	ZNF467	-3.96934	both	0.0126	0.0312
libB_seq153497_[chr14:97697045-97697244]	CAACATGGCCCCTTGAACAGATGTTAGCTATGAACCATTACTTCTCAACCTTAGCCCTATGGACACTCTGGGCTAGGTCAGTTTTTGCTTAGGGGAGTTCCCTATGCATTGTAGGATGTTTAGTCATGTCCTTGGCTTTTACCGTCTAGATGCCAGTAACATCTTTAGTTGTGACAACCAAGTGTTTTCTGACATTGCCA	CAACATGGCCCCTTGAACAGATGTTAGCTATGAACCATTACTTCTCAACCTTAGCCCTATGGACACTCTGGGCTAGGTCAGTTTTTGCTTAGGGGAGTTTCCTATGCATTGTAGGATGTTTAGTCATGTCCTTGGCTTTTACCGTCTAGATGCCAGTAACATCTTTAGTTGTGACAACCAAGTGTTTTCTGACATTGCCA	chr14	97697144	97230807	97230708	97230907	97697045	97697244	1	No	No	No	No	No	No	-0.0546285	0.486376		-0.108793	0.0771429		0.0841213	0.10113		0.735549	0.718171	134.872	123.864	99.2053	88.9557	1.14388	1.19418	136.487	127.079	156.124	151.756	0.778505	0.872151	136.603	122.775	106.347	107.079	0.569281	0.618217	0.93596	0.72003	0.0582152	0.286332	3.64679	0.0929834	0.531014	4.40301	0.012771	0.154014	2.18743	0.658296	0.977019	2.23867	0.627785	0.977019	139	127	149	141	149	141
libA_seq137885_[chr14:97698250-97698449]	ATATCCACATTATTATTTCAATGTGTGGCATCCACCACATTTCAAGTGCTCAATAGCCATATGTAGCTTTTGGCTACCAAACTGGACAGGGTGGCTTGGGGGCACCTTGGTGGTATTCGCTTTGTCACTCAGAAGATATTTGGCAATGCCTGGAGACATTTGATTGTCATGACTGGAGACGGTGCTACTGACAAGTTGAT	ATATCCACATTATTATTTCAATGTGTGGCATCCACCACATTTCAAGTGCTCAATAGCCATATGTAGCTTTTGGCTACCAAACTGGACAGGGTGGCTTGGAGGCACCTTGGTGGTATTCGCTTTGTCACTCAGAAGATATTTGGCAATGCCTGGAGACATTTGATTGTCATGACTGGAGACGGTGCTACTGACAAGTTGAT	chr14	97698349	97232012	97231913	97232112	97698250	97698449	1	No	No	No	No	No	No	-0.0546752	0.560509		0.161336	0.0323855		-0.0275864	0.628588		0.661741	0.698096	107.822	63.7483	71.3505	44.5024	1.06738	1.37074	104.945	61.5418	112.017	84.3576	0.926667	0.983042	107.53	64.1035	99.6449	63.0164	0.511926	0.844362	1	0.543259	0.733594	0.980264	2.80888	0.376857	0.886779	3.87981	0.0544493	0.403408	2.54158	0.437317	0.956043	2.84489	0.260382	0.858594	121	96	140	118	140	119																																	SP1	-3.26809	both	0.0451	0.0859	SP1	-3.26809	both	0.0451	0.0859	SP1	-3.26809	both	0.0451	0.0859
libA_seq218334_[chr14:97701223-97701422]	AAGTTTTCAGAGTAATTTTTACAGGCAAATGGATTGTGATTTGTGGGGTAGATAGGGAAAATGAAATCTAGATGCCAGTGGTTACAGGCAGGGATTTTTGTACTAGCTGCAGTGTTATTTTTCTGTACTAAATAAGAGGAAGGAAAGAGGTTATAGAGAAGGGAGAAAAAAATATTTCTTTACAAATGATTTAGTTTTTA	AAGTTTTCAGAGTAATTTTTACAGGCAAATGGATTGTGATTTGTGGGGTAGATAGGGAAAATGAAATCTAGATGCCAGTGGTTACAGGCAGGGATTTTTCTACTAGCTGCAGTGTTATTTTTCTGTACTAAATAAGAGGAAGGAAAGAGGTTATAGAGAAGGGAGAAAAAAATATTTCTTTACAAATGATTTAGTTTTTA	chr14	97701322	97234985	97234886	97235085	97701223	97701422	1	No	No	No	No	No	No	-0.0929271	0.410715		0.0200513	0.824312		0.0704662	0.300472		0.632444	0.537735	84.7588	73.4334	53.6052	39.4877	0.899788	0.922222	77.0716	68.9781	69.3481	63.6132	0.820761	0.880045	71.029	67.2904	58.2978	59.2186	0.505961	0.861388	1	0.462557	0.94794	1	2.35646	0.591334	0.937118	2.705	0.425179	0.904642	2.02441	0.747987	0.977019	2.51416	0.454626	0.961432	67	63	76	65	76	65
libA_seq30455_[chr14:97797665-97797864]	GTGACTGCCAAGCCAAGGCTGTCAGGGAAGAGGGGTGTCACCTACTTCTCCTTCCTTCTGCAATCTGATCTTCTGATGATGCGTCCCTTTAAGAGAACCCGATCGGAATCCAGGGGACATGGAAGCCTAGGTAACATAATCAATATGATCAGCCTTCTTGGACACCTGACAGGGCAGAAAAAGTAGAGAGGATCTGGAGG	GTGACTGCCAAGCCAAGGCTGTCAGGGAAGAGGGGTGTCACCTACTTCTCCTTCCTTCTGCAATCTGATCTTCTGATGATGCGTCCCTTTAAGAGAACCTGATCGGAATCCAGGGGACATGGAAGCCTAGGTAACATAATCAATATGATCAGCCTTCTTGGACACCTGACAGGGCAGAAAAAGTAGAGAGGATCTGGAGG	chr14	97797764	97331427	97331328	97331527	97797665	97797864	1	No	No	No	No	No	No	-0.160798	0.160546		-0.0590401	0.512982		-0.0913185	0.229214		1.12006	1.23599	33.7461	31.6346	37.7977	39.1	1.34168	0.925348	36.203	36.6602	48.5728	33.9234	0.909484	0.883255	43.1032	44.5183	39.2017	39.321	0.613711	0.401078	0.808014	0.513339	0.840137	1	3.65469	0.0914118	0.526362	2.8268	0.368693	0.880748	2.58793	0.408349	0.94696	2.19347	0.654748	0.977019	63	68	81	81	81	82
libB_seq18792_[chr14:97825223-97825422]	TTCCCTGGCAGAAGGAGAGGCAGGAGCAAATATTCAGAGAGAAAAGTCCATACTTAACTCAGGGACATTCAAGCCACTCCTTCTGTCTGGGCCACAAGGGCAGAAGAAGCGGGTGATGCAGGGGGACAGGCAGGCAGGGTCCAGTGGCCAAGGGCCATTCCTGGGAAGCTGCATGAGGTCCTTTTGAAAACATGGCATGT	TTCCCTGGCAGAAGGAGAGGCAGGAGCAAATATTCAGAGAGAAAAGTCCATACTTAACTCAGGGACATTCAAGCCACTCCTTCTGTCTGGGCCACAAGGACAGAAGAAGCGGGTGATGCAGGGGGACAGGCAGGCAGGGTCCAGTGGCCAAGGGCCATTCCTGGGAAGCTGCATGAGGTCCTTTTGAAAACATGGCATGT	chr14	97825322	97358985	97358886	97359085	97825223	97825422	1	No	No	No	No	No	No	-0.0865955	0.213955		0.0415389	0.461144		-0.0839911	0.0550004		0.700503	0.552778	217.141	187.695	152.108	103.753	0.535414	0.624792	219.445	166.587	117.494	104.082	0.634062	0.587542	209.457	160.45	132.808	94.2709	0.538614	0.75218	0.985456	0.442384	0.96964	1	1.92208	0.774569	0.94427	1.93709	0.769107	0.94427	1.77236	0.857846	0.977019	1.75483	0.864048	0.977019	194	146	207	158	208	158																																	KLF15,MAZ,PATZ1,PRDM9,ZNF341,ZNF383,ZNF432,ZNF467,ZNF484	-2.5566699999999996,-1.0928699999999996,-1.5493299999999994,-6.4672600000000005,-1.950899999999999,-2.6481899999999996,0.7200000000000006,-0.5000000000000009,1.8980999999999995	Ancestral,Ancestral,Ancestral,Ancestral,both,both,both,Ancestral,both	0.0378,0.0245,0.0335,0.0155,0.0301,0.0409,0.0155,0.0339,0.0496	1,1,1,1,0.0462,0.057,0.0131,1,0.0341	ZNF432	0.72	both	0.0155	0.0131	PRDM9	-6.46726	Ancestral	0.0155	1
libA_seq195483_[chr14:97828105-97828304]	AAGACCTAGCCTTTAGCAGCCACTTAATTAAAGGTTTGCTGGATGGAATTTAATATGCCTTGGTGAACTCAAGGAATCTTTTAACGCCTCATTCAAGGCGTATGACCATTCTTTTCAAAAGACAAGCTTGGGTTGGTAGTTTCCTTTATAAATGAATGTTAACAACAGTTGAAAATATGTGTTCAATATATTTTTTGTGC	AAGACCTAGCCTTTAGCAGCCACTTAATTAAAGGTTTGCTGGATGGAATTTAATATGCCTTGGTGAACTCAAGGAATCTTTTAACGCCTCATTCAAGGCATATGACCATTCTTTTCAAAAGACAAGCTTGGGTTGGTAGTTTCCTTTATAAATGAATGTTAACAACAGTTGAAAATATGTGTTCAATATATTTTTTGTGC	chr14	97828204	97361867	97361768	97361967	97828105	97828304	1	No	No	No	No	No	No	-0.116874	0.119719		-0.103239	0.0650645		-0.0183713	0.677618		0.800301	0.625402	188.843	188.8	151.131	118.076	0.933415	0.868956	200.846	175.188	187.472	152.23	1.03169	1.0337	194.776	158.327	200.948	163.662	0.632652	0.313623	0.729259	0.576057	0.585785	0.920209	3.44048	0.141366	0.64716	2.2366	0.64628	0.94103	2.50927	0.457726	0.96229	2.46299	0.487133	0.967766	171	149	184	160	185	160
libA_seq46597_[chr14:98033250-98033449]	CCAGGGAAGAGAGGTTTCCTTGAAGCCAGGGAAGAGAACAGTGCAGCTCTTTATGTCATGGGCAGGAGGATGGGCTGGGAGCTCCAGGTAAGAGCTTCTCTGCCAACAGTAAAGACTTCCCTGATTCCTAACCCAGGAATCTGGTGATGCCCCAGTTCTAGGTGGCAGAGGCTCAGATGACTACAATCTTCTGGACTGTC	CCAGGGAAGAGAGGTTTCCTTGAAGCCAGGGAAGAGAACAGTGCAGCTCTTTATGTCATGGGCAGGAGGATGGGCTGGGAGCTCCAGGTAAGAGCTTCTTTGCCAACAGTAAAGACTTCCCTGATTCCTAACCCAGGAATCTGGTGATGCCCCAGTTCTAGGTGGCAGAGGCTCAGATGACTACAATCTTCTGGACTGTC	chr14	98033349	97567012	97566913	97567112	98033250	98033449	1	No	No	No	Yes	No	No	0.100293	0.338841	0.611983	-0.0902278	0.247566		-0.0578465	0.385747		1.07177	1.23714	58.6566	45.0875	62.8664	55.7794	1.21221	1.3387	58.3725	54.6782	70.7595	73.1979	1.04064	0.92326	65.6773	57.7519	68.3464	53.32	0.804939	0.00434995	0.0463351	0.64562	0.258964	0.669322	4.42459	0.0119389	0.146616	3.48502	0.129697	0.622998	2.75879	0.306896	0.892346	2.31961	0.577978	0.977019	94	90	110	102	111	103
libB_seq84932_[chr14:98041063-98041262]	TGCTGAGGGGTGGGCACATGGTGGGTGTTTCCACCTGTCAGGCAGCACTGCCATGGGTAACCCAGTGAGTCTGGGCATGTGAACTTTGTCCAACTTTGGGCTCAGCCATGAATCTGTAGGGGATTTATCTCCAGAGTTTTGTGGGAACTGGTGAATTTTCTCTGTAATCTGAGTCCTGATGCTGAATCTCCTCCTTCCCC	TGCTGAGGGGTGGGCACATGGTGGGTGTTTCCACCTGTCAGGCAGCACTGCCATGGGTAACCCAGTGAGTCTGGGCATGTGAACTTTGTCCAACTTTGGTCTCAGCCATGAATCTGTAGGGGATTTATCTCCAGAGTTTTGTGGGAACTGGTGAATTTTCTCTGTAATCTGAGTCCTGATGCTGAATCTCCTCCTTCCCC	chr14	98041162	97574825	97574726	97574925	98041063	98041262	1	No	No	No	No	No	No	-0.120798	0.0268439		0.0783802	0.0885751		0.0257647	0.493352		0.888784	0.830348	267.128	239.609	237.419	198.959	1.38032	1.43829	272.602	240.766	376.279	346.292	1.3251	1.31675	260.145	244.473	344.718	321.91	0.687729	0.121184	0.449336	0.604697	0.444842	0.839764	4.24269	0.0206711	0.214298	4.45412	0.0108769	0.137896	3.57613	0.0351492	0.371197	3.76811	0.0171481	0.239629	257	227	271	246	270	245
libB_seq80961_[chr14:98057575-98057774]	CTCTGGACCACTGTGAACATTGAATGAGGCCATGGATATAAATACATGTCCTAGGGCCTGATACACGGGAAGTAATGAATCGGTGCCTAGTTGTAGTAGTTACCAAAGAATGATCTTTTGTGCATAGTTTTCTTATAACTAAATAAAAATAAAAATGACAAGAAGTTTTGTGTACATGGATTTGAGGACCTCATTGTAAA	CTCTGGACCACTGTGAACATTGAATGAGGCCATGGATATAAATACATGTCCTAGGGCCTGATACACGGGAAGTAATGAATCGGTGCCTAGTTGTAGTAGCTACCAAAGAATGATCTTTTGTGCATAGTTTTCTTATAACTAAATAAAAATAAAAATGACAAGAAGTTTTGTGTACATGGATTTGAGGACCTCATTGTAAA	chr14	98057674	97591337	97591238	97591437	98057575	98057774	1	No	No	No	No	No	No	-0.0412269	0.688991		0.0350137	0.69372		-0.03966	0.561876		0.61487	0.573011	92.2084	106.428	56.6962	60.9844	0.601194	0.527952	92.7034	84.1809	55.7328	44.4435	0.630404	0.659994	89.1937	84.77	56.2281	55.9477	0.443388	0.968775	1	0.486423	0.908082	1	1.92882	0.772128	0.94427	1.42387	0.912105	0.950407	1.81023	0.843803	0.977019	1.87583	0.817387	0.977019	67	74	70	79	70	79
libA_seq72259_[chr14:98058962-98059161]	TAAGGCAGGCTCCATCATTCCCACTGCTTGATGTTCACGTTCTTCAGTTATTTCCTCCCCTGGAGTGTGGATGAGAGGAGATCCACACTCAAAGGGAGTCATTTGTTTAGAAGCAAGTCATAGAATTTGACCTGCTTTTAACCAAAAGAAAACAACAATGGGGGTGGGGTGTCAATTCTGTGGTTATATTATAAGACCAT	TAAGGCAGGCTCCATCATTCCCACTGCTTGATGTTCACGTTCTTCAGTTATTTCCTCCCCTGGAGTGTGGATGAGAGGAGATCCACACTCAAAGGGAGTAATTTGTTTAGAAGCAAGTCATAGAATTTGACCTGCTTTTAACCAAAAGAAAACAACAATGGGGGTGGGGTGTCAATTCTGTGGTTATATTATAAGACCAT	chr14	98059061	97592724	97592625	97592824	98058962	98059161	1	No	No	No	No	No	No	-0.16585	0.0685394		0.0313638	0.664507		-0.146479	0.00859045		0.720368	0.697472	126.549	116.203	91.1622	81.0483	0.834339	0.894415	115.954	108.072	96.745	96.6612	0.868856	0.758989	117.152	109.774	101.788	83.3172	0.64729	0.252301	0.661198	0.474507	0.93015	1	3.4496	0.138922	0.640915	3.7872	0.0678943	0.454048	2.36561	0.549048	0.977019	1.7981	0.848399	0.977019	106	111	115	122	116	122
libA_seq242189_[chr14:98062353-98062552]	TCTTTCCAAACCAGAAGGTGAGCCCAGCTCTCAAGGCCCATAGGATCCCAGCAGACTAGAGACAAAGGCCAAGGCTTTCAGTGTGTCCATATGTGTATAGAGCAAGCTGGGATCCAAAACATCCTCAGCGTAAGAATGAACTAGACACCAGACACAAATGTGCTTTTCTAGGGACTTCTGTGAAAATTGCCTGTCTTAAA	TCTTTCCAAACCAGAAGGTGAGCCCAGCTCTCAAGGCCCATAGGATCCCAGCAGACTAGAGACAAAGGCCAAGGCTTTCAGTGTGTCCATATGTGTATATAGCAAGCTGGGATCCAAAACATCCTCAGCGTAAGAATGAACTAGACACCAGACACAAATGTGCTTTTCTAGGGACTTCTGTGAAAATTGCCTGTCTTAAA	chr14	98062452	97596115	97596016	97596215	98062353	98062552	1	No	No	No	No	No	No	0.0795747	0.311366		0.139379	0.027485		-0.0196048	0.716956		0.829994	0.926359	78.9154	95.9572	65.4993	88.8908	0.944442	1.13991	82.5052	91.0364	77.9214	103.773	0.997092	0.955868	83.0917	105.965	82.85	101.288	0.475452	0.928564	1	0.539693	0.747925	0.984644	2.96999	0.305826	0.838237	3.87173	0.0555314	0.409408	3.05761	0.16308	0.74601	2.45351	0.493168	0.969068	122	130	139	151	139	151																																	ZSCAN16	9.32357	both	0.0512	0.00316	ZSCAN16	9.32357	both	0.0512	0.00316	ZSCAN16	9.32357	both	0.0512	0.00316
libB_seq152974_[chr14:99141652-99141851]	GGCTGGTCTAGAACTCCTGGGCTCAAGCAATCCTCCTACCTTGGCCTCCCAGAATGCTAGGACTACAGGCATGGGCCACCGTACCTAGCCTGTTCTTTAAGTGTACTATCTTTGTCTGATTATAGTATCGTGATAATGCAAGACTCATAAAATGGGTTGAAAAATAATTCTTCTCATATATCCTGAAATAATCCCATTAG	GGCTGGTCTAGAACTCCTGGGCTCAAGCAATCCTCCTACCTTGGCCTCCCAGAATGCTAGGACTACAGGCATGGGCCACCGTACCTAGCCTGTTCTTTAGGTGTACTATCTTTGTCTGATTATAGTATCGTGATAATGCAAGACTCATAAAATGGGTTGAAAAATAATTCTTCTCATATATCCTGAAATAATCCCATTAG	chr14	99141751	98675414	98675315	98675514	99141652	99141851	1	No	No	No	No	No	No	-0.0997245	0.416589		-0.363445	0.0010295		-0.146474	0.0987647		0.871253	0.668022	57.908	47.4677	50.4525	31.7095	0.896873	0.553351	61.0649	46.8682	54.7675	25.9346	0.757027	0.660443	63.356	46.8999	47.9622	30.9747	0.582772	0.553054	0.903792	0.53627	0.76129	0.988634	2.69167	0.431476	0.907127	1.29397	0.934509	0.956034	2.20516	0.647843	0.977019	1.99896	0.76078	0.977019	59	42	62	45	62	45
libA_seq75214_[chr14:99699195-99699394]	GATCAAGGCATCAGGGCATTTAAGAAGACCCCCTGCTTAGGGATTGCAAGCTGTCAGTGTCCTGTCAAGAGGTCAAAGCTAACACCAACACTGCTCGGACCCCCCTGAACCAACAAAGACCTCATACTAGGTGAGGCCTCGGGCCCAGGGTATTTCTGAGCTGGGGATAGCCCTGGAAGGATGTGGCTGAGGAACCAGTA	GATCAAGGCATCAGGGCATTTAAGAAGACCCCCTGCTTAGGGATTGCAAGCTGTCAGTGTCCTGTCAAGAGGTCAAAGCTAACACCAACACTGCTCGGAACCCCCTGAACCAACAAAGACCTCATACTAGGTGAGGCCTCGGGCCCAGGGTATTTCTGAGCTGGGGATAGCCCTGGAAGGATGTGGCTGAGGAACCAGTA	chr14	99699294	99232957	99232858	99233057	99699195	99699394	1	No	No	No	No	No	No	-0.0849159	0.437226		-0.220991	0.00694247		-0.284538	6.33867e-05		0.682162	0.552044	65.8564	55.8365	44.9247	30.8242	1.19494	0.861495	63.0419	51.0123	75.3315	43.9468	0.899678	0.792976	67.1807	52.8209	60.441	41.8857	0.517302	0.827885	1	0.558423	0.668414	0.95652	3.1465	0.235688	0.778752	2.75443	0.401997	0.896429	2.45832	0.490108	0.968084	2.43169	0.50707	0.972837	89	66	106	86	106	86
libA_seq199855_[chr14:99725244-99725443]	GGGAGAGAGTAGGGAGCCTAGGACCCAAATATTTGGAAGCTAATAAATGCCTCAAAAAGCAGCAACCTCCTCAAGGGAAAATTGGAAGACTCGGCAGCCGAAAGTGTCATAAATAAAGAGAAGTGGACAGTGTGGAGGTTTCATATTCCCCTCGGGGTCTGAGCAAATTCGGGCTGGAATTTTTCGAGAGCAAATGTCAG	GGGAGAGAGTAGGGAGCCTAGGACCCAAATATTTGGAAGCTAATAAATGCCTCAAAAAGCAGCAACCTCCTCAAGGGAAAATTGGAAGACTCGGCAGCCAAAAGTGTCATAAATAAAGAGAAGTGGACAGTGTGGAGGTTTCATATTCCCCTCGGGGTCTGAGCAAATTCGGGCTGGAATTTTTCGAGAGCAAATGTCAG	chr14	99725343	99259006	99258907	99259106	99725244	99725443	1	No	No	No	No	No	No	0.10708	0.324455		-0.158798	0.0718076		-0.10517	0.16943		0.879233	0.679211	41.534	74.8386	36.5181	50.8312	1.17815	1.10845	56.03	69.9054	66.0118	77.4864	0.930501	0.844785	56.7864	67.9651	52.8398	57.4159	0.553038	0.692297	0.965806	0.676109	0.152706	0.512349	2.43807	0.552793	0.930758	3.41195	0.149206	0.658792	2.3334	0.569341	0.977019	2.34621	0.561291	0.977019	58	65	66	73	66	73																																	ZNF287	2.32458	both	0.0196	0.0106	ZNF287	2.32458	both	0.0196	0.0106	ZNF287	2.32458	both	0.0196	0.0106
libA_seq160934_[chr14:100025734-100025933]	GTAGGAAGCTATTACACCTTCTCTTATAGATTTTTAAGGGTAAACATGACATCACTGACGAGAGAAGGCTGAGCAAATTCCAGACACACTTCGTCACCCCCCACATTTGCCATCCTGTGCAACTTTCTGCCTCATTTCCCAAAGTGACTTCCATTGAGGTAACTCGGAGCCACCTGCCACAGCCTCCAAACCGATCACAA	GTAGGAAGCTATTACACCTTCTCTTATAGATTTTTAAGGGTAAACATGACATCACTGACGAGAGAAGGCTGAGCAAATTCCAGACACACTTCGTCACCCACCACATTTGCCATCCTGTGCAACTTTCTGCCTCATTTCCCAAAGTGACTTCCATTGAGGTAACTCGGAGCCACCTGCCACAGCCTCCAAACCGATCACAA	chr14	100025833	99559496	99559397	99559596	100025734	100025933	1	No	No	No	No	Yes	Yes	-0.0796176	0.289184		0.0904026	0.0691713	0.159505	0.0176205	0.732634	0.829033	0.826265	0.753367	149.721	141.08	123.709	106.285	1.86448	2.01305	151.276	147.163	282.05	296.247	1.46241	1.56366	144.442	141.991	211.233	222.027	0.689253	0.117415	0.441528	0.599238	0.471719	0.856037	5.26393	0.000538364	0.0122584	6.61756	4.80481e-07	2.00149e-05	4.0449	0.00525448	0.104049	4.51429	0.000469407	0.0149379	141	138	153	160	153	160																																	ZNF467	-1.83673	Ancestral	0.0255	1	ZNF467	-1.83673	Ancestral	0.0255	1	ZNF467	-1.83673	Ancestral	0.0255	1
libA_seq176765_[chr14:100038871-100039070]	TGCCCCCTTCGGTCACCAGAGTCCAGCCACAGGGCCTGGTCAGCTCCGGGAAAGCTCTGACATCTGTCCTTTGCTGGAAACCTTCCAGGGACGACAGCTCCTTATCATCCAAGCCCCAGGTGACCTGGCCCCTCCTTAAGAGGCCTCCCCTGCCACCATCTGTTTTCTGCTCTTCCTAGCACTCACCAGGATATGAAACT	TGCCCCCTTCGGTCACCAGAGTCCAGCCACAGGGCCTGGTCAGCTCCGGGAAAGCTCTGACATCTGTCCTTTGCTGGAAACCTTCCAGGGACGACAGCTGCTTATCATCCAAGCCCCAGGTGACCTGGCCCCTCCTTAAGAGGCCTCCCCTGCCACCATCTGTTTTCTGCTCTTCCTAGCACTCACCAGGATATGAAACT	chr14	100038970	99572633	99572534	99572733	100038871	100039070	1	No	No	No	No	No	No	0.0187894	0.766896		0.1059	0.0120061		0.0898526	0.0228362		0.789802	0.744747	155.71	143.196	122.98	106.645	0.773075	0.822739	175.946	155.636	136.02	128.048	0.701121	0.842092	193.648	192.545	135.771	162.14	0.514919	0.835321	1	0.482526	0.915804	1	2.37763	0.581405	0.936005	2.01511	0.739555	0.94427	2.221	0.638409	0.977019	2.51098	0.456639	0.962083	283	270	350	347	349	347
libA_seq287885_[chr14:100086676-100086875]	GGCCTCTCCAACCTGCTGGACAGGAATGGCTGGCTGAGGGTCCAGGAGCCCCTGCCCTGACCTGGGCTTCTTGCAGGGAGTGCCCTCCCCCTTTTTCTCCCTCCCCATCCCAGCATCCCTACATCCAGGTCAGGGTCCCTGGCTGGATCCAGCCTCTGAGGGGCACGAGAAGAGGGGTGTCCAGGCTCCTCCTTAAGGAA	GGCCTCTCCAACCTGCTGGACAGGAATGGCTGGCTGAGGGTCCAGGAGCCCCTGCCCTGACCTGGGCTTCTTGCAGGGAGTGCCCTCCCCCTTTTTCTCGCTCCCCATCCCAGCATCCCTACATCCAGGTCAGGGTCCCTGGCTGGATCCAGCCTCTGAGGGGCACGAGAAGAGGGGTGTCCAGGCTCCTCCTTAAGGAA	chr14	100086775	99620438	99620339	99620538	100086676	100086875	1	No	No	No	No	No	No	0.0860316	0.118607		0.0540365	0.209011		0.0135209	0.713994		0.690007	0.874598	326.018	241.092	224.955	210.859	1.05152	1.16838	308.662	264.849	324.565	309.446	1.02627	1.0742	286.663	252.503	294.194	271.239	0.595608	0.489665	0.868029	0.657497	0.213618	0.61106	3.3942	0.154227	0.667408	4.4183	0.0121764	0.148889	2.68917	0.346981	0.913626	2.78594	0.291837	0.884862	287	261	311	282	311	281																																	IRF3,KLF15,KLF6,MAZ,PATZ1,PRDM9,VEZF1,WT1,ZBTB17,ZNF180,ZNF212,ZNF263,ZNF281,ZNF304,ZNF341,ZNF432,ZNF467,ZNF529,ZNF770,ZNF774,ZNF823,ZNF880	-2.7380999999999993,-8.31963,-2.6734799999999996,-5.507200000000001,-4.485899999999999,-7.046760000000001,-6.048499999999999,-6.04128,-2.908199999999999,-2.2685200000000005,0.7142799999999996,-9.7755,-6.732,-4.4953,-2.8771000000000004,-9.620000000000001,-8.36078,-0.41839999999999833,-6.1531,-3.945500000000001,-6.740700000000002,-6.620410000000001	both,both,Ancestral,both,both,both,both,Ancestral,both,Ancestral,both,both,Ancestral,both,both,both,Ancestral,both,both,both,both,Ancestral	0.0367,0.009609999999999999,0.0447,0.00313,0.0134,0.0104,0.0033399999999999997,0.0168,0.023,0.0474,0.0281,0.00251,0.0322,0.0171,0.0131,0.00361,0.0354,0.0063100000000000005,0.00673,0.0348,0.0136,0.0109	0.059000000000000004,0.0554,1,0.0143,0.0381,0.0476,0.0224,1,0.0498,1,0.0254,0.0276,1,0.0473,0.0246,0.0288,1,0.0067599999999999995,0.038,0.0787,0.105,1	ZNF467	-5.6018	both	0.000343	0.00205	ZNF263	-9.7755	both	0.00251	0.0276
libB_seq3773_[chr14:100199659-100199858]	CCGAGCTCTTTCCCACCGCTAGGCCCATCTTATCCTATCCATCCCCATCCCCATTCCTCACTTCCCAGGTCTCTGTGTGGATGACTCTCAGAGGTCCTCCCTGACCACCTGCCCTTCCTTCCTGACCTCAGTTCCTTCACCAGCGCCCTCCACCCACAAGCCTGTGGGCCCTGAGAGGCTGCCCCCAGAGCTTGTTCAGG	CCGAGCTCTTTCCCACCGCTAGGCCCATCTTATCCTATCCATCCCCATCCCCATTCCTCACTTCCCAGGTCTCTGTGTGGATGACTCTCAGAGGTCCTCGCTGACCACCTGCCCTTCCTTCCTGACCTCAGTTCCTTCACCAGCGCCCTCCACCCACAAGCCTGTGGGCCCTGAGAGGCTGCCCCCAGAGCTTGTTCAGG	chr14	100199758	99733421	99733322	99733521	100199659	100199858	1	No	No	No	No	No	No	-0.0742113	0.0466841		-0.0212317	0.61811		0.0593675	0.019018		1.01212	0.98245	537.685	544.437	544.203	534.882	0.935492	0.922622	559.32	545.487	523.239	503.278	0.842612	0.920253	542.42	542.943	457.049	499.644	0.717178	0.062448	0.298961	0.620168	0.370441	0.782926	3.03548	0.278745	0.818944	2.81032	0.376199	0.886219	2.28541	0.599227	0.977019	2.50462	0.460669	0.962801	506	519	529	549	529	548																																	HKR1,KLF15,MAZ,PATZ1,PRDM9,VEZF1,WT1,ZNF263,ZNF341,ZNF383,ZNF467,ZNF780A	-5.093480000000001,-2.1031200000000005,-2.700000000000001,-2.6267300000000002,-7.280360000000001,-3.606,-0.9381500000000003,-3.1530299999999993,-4.7705,-4.574070000000001,-2.592599999999999,-1.278299999999998	Ancestral,both,both,Ancestral,Ancestral,both,Ancestral,Ancestral,Ancestral,both,both,both	0.0419,0.0348,0.0101,0.0258,0.0132,0.0107,0.0442,0.0232,0.021,0.048,0.0104,0.00932	1,0.0529,0.0208,1,1,0.0309,1,1,1,0.0797,0.0182,0.0136	ZNF780A	-1.2783	both	0.00932	0.0136	PRDM9	-7.28036	Ancestral	0.0132	1
libA_seq103493_[chr14:101071460-101071659]	GAGGGAATCAAGGGGAAGGTTCACCCTCTTTGCTTCTCTCCCGCAAGCTGCTGTGCAGCCCCCTGGCTCTGTGGGTGTTGGGGAAGGGGGGTGCTATCAAGAAATCCAGTGTAACTAGGGGTTCTGTCTTACAGTTTGGGCTTCAAGGGATGTCCCCAGCAGGGCCCCAAAGAGCAGCTGTCAGGCCCAACACATGAGCA	GAGGGAATCAAGGGGAAGGTTCACCCTCTTTGCTTCTCTCCCGCAAGCTGCTGTGCAGCCCCCTGGCTCTGTGGGTGTTGGGGAAGGGGGGTGCTATCAGGAAATCCAGTGTAACTAGGGGTTCTGTCTTACAGTTTGGGCTTCAAGGGATGTCCCCAGCAGGGCCCCAAAGAGCAGCTGTCAGGCCCAACACATGAGCA	chr14	101071559	100605222	100605123	100605322	101071460	101071659	1	No	No	No	No	No	No	-0.133467	0.11787		0.0383611	0.588896		-0.0180812	0.756597		0.940337	0.758506	121.44	119.967	114.194	90.9959	0.927143	1.06339	131.474	106.274	121.895	113.01	1.00189	1.09512	134.46	109.06	134.714	119.434	0.587689	0.528844	0.89149	0.550116	0.704928	0.971102	3.03424	0.279249	0.818947	2.68929	0.432601	0.907181	2.83578	0.265126	0.861645	3.07458	0.156489	0.736625	128	99	136	110	137	110																																	MAZ,PRDM9,VEZF1,ZNF467	1.5285600000000006,1.8972000000000007,1.0,1.1734699999999991	both,Derived,both,Derived	0.0298,1,0.0283,1	0.0204,0.0414,0.0211,0.0294	ZNF467	1.0278	both	0.0176	0.0141	PRDM9	1.8972	Derived	1	0.0414
libB_seq19163_[chr14:101356703-101356902]	GTACAGTAAAGGAAATCTGATTTTAAAAATAGAGCTTGGAAGAGGAGATGAGAGGATATTTAGGAGCAGAGTTGAGCCTGGGGCGGGGGGCCGGGGTGGAGGAATTAGGGGAGAGGTGAGGACAGGGGAGGAGGGTGGGAGGCTGGGGGCTGAGGAGGAAGGTGAAGCTGGTGAGGAGTGGGGAGGCTGTGAGGATGGAA	GTACAGTAAAGGAAATCTGATTTTAAAAATAGAGCTTGGAAGAGGAGATGAGAGGATATTTAGGAGCAGAGTTGAGCCTGGGGCGGGGGGCCGGGGTGGGGGAATTAGGGGAGAGGTGAGGACAGGGGAGGAGGGTGGGAGGCTGGGGGCTGAGGAGGAAGGTGAAGCTGGTGAGGAGTGGGGAGGCTGTGAGGATGGAA	chr14	101356802	100890465	100890366	100890565	101356703	101356902	1	N/A	N/A	N/A	N/A	N/A	N/A																																														0	0	0	0	0	0																																	EGR1,EGR2,KLF10,KLF11,KLF15,KLF3,KLF6,MAZ,PATZ1,PRDM9,SP1,SP2,SP3,SP4,VEZF1,WT1,ZBTB17,ZNF180,ZNF263,ZNF267,ZNF281,ZNF283,ZNF304,ZNF320,ZNF341,ZNF383,ZNF432,ZNF444,ZNF467,ZNF529,ZNF580,ZNF770,ZNF880	0.7684999999999995,3.8417399999999997,4.031000000000001,4.041199999999998,-4.072169999999999,3.0,2.5409000000000006,-3.91427,3.077399999999999,1.9345999999999997,3.5773199999999994,2.9751800000000017,2.407399999999999,1.2131000000000007,1.5878999999999994,2.288700000000002,2.137599999999999,8.6389,-7.387799999999999,-0.6388999999999996,5.175229999999999,4.9352,2.775699999999997,1.1854999999999993,3.0824999999999996,-1.657449999999999,2.8099999999999987,1.6185600000000004,-7.8775,5.704090000000001,4.367300000000002,2.6326,4.805560000000001	both,both,both,both,Ancestral,both,both,Ancestral,both,both,both,Derived,both,both,both,both,both,both,both,both,both,both,both,both,both,both,both,both,Ancestral,Derived,both,both,both	0.0181,0.0725,0.095,0.0521,0.0276,0.0516,0.0208,0.0116,0.0107,0.022000000000000002,0.0742,1,0.0582,0.0559,0.0208,0.009909999999999999,0.0246,0.0331,0.00515,0.0373,0.0694,0.0803,0.0234,0.0488,0.0722,0.0391,0.00337,0.0553,0.00587,1,0.0804,0.00244,0.0412	0.012,0.0319,0.0428,0.0415,1,0.0253,0.00948,1,0.0049299999999999995,0.0142,0.0474,0.0377,0.0354,0.0445,0.0132,0.00639,0.013000000000000001,0.005529999999999999,0.0328,0.0404,0.0319,0.0465,0.0103,0.0469,0.0393,0.0474,0.00168,0.0467,1,0.0479,0.0358,0.000549,0.0155	ZNF770	2.6326	both	0.00244	0.000549	ZNF180	8.6389	both	0.0331	0.00553
libA_seq55605_[chr14:102054981-102055180]	CCCCCACTCCCACCCCCAGCAGCACCTCTGAGAGGGGCATCCTGGTACGTGCCCCTCACCATTAGAATACTTCCAGGAAAGGATTCCTGCACACAGGGTGGGCACGGGGGTCACTCACCTCGCGTCTCTACAGAATATCTGCGCCAGTCTGCAAGTACGAGAGGAGGCTCCGACCAGTCCTAGATCCCACGTCCCCACCA	CCCCCACTCCCACCCCCAGCAGCACCTCTGAGAGGGGCATCCTGGTACGTGCCCCTCACCATTAGAATACTTCCAGGAAAGGATTCCTGCACACAGGGTAGGCACGGGGGTCACTCACCTCGCGTCTCTACAGAATATCTGCGCCAGTCTGCAAGTACGAGAGGAGGCTCCGACCAGTCCTAGATCCCACGTCCCCACCA	chr14	102055080	101588743	101588644	101588843	102054981	102055180	1	No	No	No	No	No	No	0.0230823	0.68805		-0.00893113	1		0.0376566	0.317893		0.793868	0.729834	223.558	238.421	177.476	174.008	1.0062	0.934956	229.833	235.385	231.258	220.075	0.907977	0.937867	241.236	246.405	219.037	231.095	0.687993	0.120525	0.447876	0.645523	0.259354	0.669749	2.85759	0.3548	0.874121	3.68037	0.0864372	0.513413	2.81933	0.273807	0.869399	2.67579	0.354906	0.918762	268	246	298	265	298	265																																	KLF15,KLF6,PRDM9,SP1,SP2,SP3,ZNF320,ZNF467,ZNF529,ZNF580	-2.896869999999999,-3.357099999999999,-3.953260000000001,-5.133999999999999,-5.239700000000001,-2.8888500000000015,-6.48457,-0.7959100000000001,-8.25511,2.040799999999999	Ancestral,both,Ancestral,both,both,Ancestral,both,Ancestral,Ancestral,both	0.0351,0.0177,0.027999999999999997,0.0157,0.0198,0.0404,0.0498,0.0318,0.0344,0.0738	1,0.0447,1,0.0558,0.0521,1,0.11,1,1,0.0467	SP1	-5.134	both	0.0157	0.0558	ZNF529	-8.25511	Ancestral	0.0344	1
libB_seq225184_[chr14:102069151-102069350]	CAGCTGTCATCTTCACTGTAAATGACTTTAAACGTGACCTCACAGGCCATGCTGTTGGGAGAGTTTCTGGTAGAAGCCAGTAAGGGAGGCAGAAAGAGCTGAGGGTGTTTAACCTGCAAGGCTAAGCAGATCTGACTTGTTCTCTGGGGCCCCTGTGGACAACGCCAGGGCTAGGGTGAGGGGTAGAGGAGTTATAGAGC	CAGCTGTCATCTTCACTGTAAATGACTTTAAACGTGACCTCACAGGCCATGCTGTTGGGAGAGTTTCTGGTAGAAGCCAGTAAGGGAGGCAGAAAGAGCCGAGGGTGTTTAACCTGCAAGGCTAAGCAGATCTGACTTGTTCTCTGGGGCCCCTGTGGACAACGCCAGGGCTAGGGTGAGGGGTAGAGGAGTTATAGAGC	chr14	102069250	101602913	101602814	101603013	102069151	102069350	1	No	No	No	No	No	No	0.0565685	0.689498		0.06296	0.61731		0.14088	0.16535		0.700119	0.499465	31.6994	47.3086	22.1933	23.629	0.702014	0.762516	33.1256	38.6953	23.2547	29.5058	0.546509	0.675797	38.0286	37.2156	20.783	25.1502	0.587893	0.527837	0.891046	0.361942	0.997972	1	1.68924	0.849508	0.946233	1.45774	0.905418	0.949605	1.50953	0.931945	0.977019	1.86051	0.823793	0.977019	29	37	32	40	32	40																																	KLF15,MAZ,PATZ1,VEZF1,WT1,ZNF212,ZNF263,ZNF432,ZNF467,ZNF770,ZNF774,ZNF880	2.2267699999999992,1.9785899999999987,-0.8169000000000004,1.6303,0.4536100000000012,5.489830000000001,-5.01023,-0.08000000000000007,1.2041199999999996,-0.2142999999999997,1.9090999999999987,-1.0648100000000005	Derived,both,both,both,Derived,both,Ancestral,both,both,both,both,Ancestral	1,0.0271,0.034,0.0203,1,0.0798,0.0143,0.0153,0.0277,0.0211,0.0506,0.0338	0.0405,0.0166,0.0411,0.0126,0.048,0.0406,1,0.0155,0.0209,0.0225,0.0302,1	MAZ	-0.4715	both	0.00992	0.0113	ZNF212	5.48983	both	0.0798	0.0406
libA_seq308734_[chr14:102368557-102368756]	GGTGGCCAAAGCCTCGGCTCTGAGATGCTCTTGCTGCCGAGGCCCTTCGTTCCTGACACTGTGTAAATCTGTCTCCCTTTACCCTTTCAAAAAGGCTGATAGCTCTGACTTTTGTCACTGCCAAATTCCTGTGCGAGAGGACGACCTTGGTCAGAGCTACTTTCTACTTTCTTTTCCCAATTTCCTTAACCCTTCAAGCC	GGTGGCCAAAGCCTCGGCTCTGAGATGCTCTTGCTGCCGAGGCCCTTCGTTCCTGACACTGTGTAAATCTGTCTCCCTTTACCCTTTCAAAAAGGCTGAGAGCTCTGACTTTTGTCACTGCCAAATTCCTGTGCGAGAGGACGACCTTGGTCAGAGCTACTTTCTACTTTCTTTTCCCAATTTCCTTAACCCTTCAAGCC	chr14	102368656	101902319	101902220	101902419	102368557	102368756	1	No	No	No	No	No	No	0.118588	0.03286		0.055441	0.238668		0.0464268	0.243182		0.679214	0.876233	263.336	247.694	178.861	217.037	1.02388	1.1288	244.505	236.191	250.343	266.613	1.06226	1.15419	238.267	227.521	253.101	262.602	0.513161	0.840672	1	0.663566	0.192358	0.58096	2.96772	0.306784	0.838765	3.72066	0.0790422	0.492523	3.04695	0.167306	0.752669	2.93485	0.215981	0.818793	220	198	232	209	232	209
libA_seq300203_[chr14:102370398-102370597]	TCTTAAGCTTCTGTTTTCTAAATCAGGCTTAAAATATTACCCCCAAATATATTGGTGGGTGGTGGGTGGGTGGATGGATGGATGGATGGTTTTGTTTTTTGTTTGTTTTCTTTTTAGACAAAGTTTTGTGCTTGTTGCCCAAGCTAGAGTGCAATCTCAGCTCACTGCAACCTCTGCCTCCCAGGTTGAAGTGATTCTCC	TCTTAAGCTTCTGTTTTCTAAATCAGGCTTAAAATATTACCCCCAAATATATTGGTGGGTGGTGGGTGGGTGGATGGATGGATGGATGGTTTTGTTTTTGGTTTGTTTTCTTTTTAGACAAAGTTTTGTGCTTGTTGCCCAAGCTAGAGTGCAATCTCAGCTCACTGCAACCTCTGCCTCCCAGGTTGAAGTGATTCTCC	chr14	102370497	101904160	101904061	101904260	102370398	102370597	1	No	No	No	No	No	No	0.0305763	0.825215		-0.113586	0.351451		-0.171263	0.0680113		1.23582	0.972543	19.059	23.4874	23.5536	22.8425	1.24749	1.08406	23.9917	26.3424	29.9293	28.5566	1.12721	1.04579	25.2993	30.621	28.5178	32.023	0.741429	0.0332163	0.198458	0.606529	0.435876	0.833281	5.85119	3.49334e-05	0.00109458	2.67459	0.439573	0.908577	3.2315	0.10391	0.624808	3.41828	0.0596302	0.491066	37	36	42	43	42	43																																	PRDM6,ZNF235,ZNF287,ZNF487	-2.0970999999999993,-4.343159999999999,-3.8596000000000004,-1.0707000000000022	both,Ancestral,both,both	0.0245,0.0139,0.0019,0.0128	0.0457,1,0.0067,0.0145	ZNF287	-3.8596	both	0.0019	0.0067	ZNF235	-4.34316	Ancestral	0.0139	1
libA_seq120648_[chr14:103290122-103290321]	TGTCTGTGGTTTTTAGTATATTCACAGAGTTGTGCAGCCATTGCCTACTTTGGACATTCTATGGAAATGCGGTTGACAGGATGTGTTTTCTGTGTGCAGCCTCTGTCACTAAGCACCATATTTTCATTCATATTGTGCATGTATGCATCGGTTGTTCCTTGTTAATGTCGAATATTATTCCATTGTGTGGATGTTCCACA	TGTCTGTGGTTTTTAGTATATTCACAGAGTTGTGCAGCCATTGCCTACTTTGGACATTCTATGGAAATGCGGTTGACAGGATGTGTTTTCTGTGTGCAGTCTCTGTCACTAAGCACCATATTTTCATTCATATTGTGCATGTATGCATCGGTTGTTCCTTGTTAATGTCGAATATTATTCCATTGTGTGGATGTTCCACA	chr14	103290221	102823884	102823785	102823984	103290122	103290321	1	No	No	No	No	No	No	0.0165884	0.796166		-0.0122705	0.789303		0.0617784	0.140361		0.658561	0.783041	246.636	213.243	162.425	166.978	0.669825	0.655631	228.044	207.643	152.75	136.137	0.801255	0.837376	210.712	196.424	168.834	164.481	0.663729	0.191805	0.580089	0.640254	0.280976	0.69254	1.91699	0.776407	0.94427	1.92218	0.774534	0.94427	2.14194	0.684554	0.977019	2.20559	0.647589	0.977019	202	188	216	198	215	198
libB_seq95394_[chr14:103397316-103397515]	GGCGGCCAGAGGCTGGGATCTGCGAAGTTGAACCCAGAACTAGGAGTGGGGCTTCCCCCGCCTTCCGGTGAGGGGAGGGTGAGGAGCTGGAGGGAGGGGTGGGAGAGAGGCAAGGGGTGGACGGAGCCAAAGGCCGTGCCTGGTGGGGCGGACGGAAAAGGGGTGGGCATCCCTCCTGGTACCAAGCTGCTGGGTGCGAA	GGCGGCCAGAGGCTGGGATCTGCGAAGTTGAACCCAGAACTAGGAGTGGGGCTTCCCCCGCCTTCCGGTGAGGGGAGGGTGAGGAGCTGGAGGGAGGGGCGGGAGAGAGGCAAGGGGTGGACGGAGCCAAAGGCCGTGCCTGGTGGGGCGGACGGAAAAGGGGTGGGCATCCCTCCTGGTACCAAGCTGCTGGGTGCGAA	chr14	103397415	102931078	102930979	102931178	103397316	103397515	1	N/A	N/A	N/A	N/A	N/A	N/A																																														0	0	0	0	0	0																																	EGR2,KLF11,KLF15,KLF3,KLF5,KLF6,MAZ,PATZ1,PRDM9,SP1,SP2,SP3,SP4,VEZF1,WT1,ZBTB17,ZIM2,ZNF180,ZNF263,ZNF281,ZNF341,ZNF383,ZNF398,ZNF432,ZNF444,ZNF467,ZNF484,ZNF529,ZNF770,ZNF774,ZNF823,ZNF880	-4.7265999999999995,2.26806,3.433,2.5464,2.567000000000002,2.540800000000001,3.8071,5.4719,-2.4673100000000012,6.87632,4.504099999999999,3.3241000000000014,3.7377000000000002,-1.9575999999999993,3.164999999999999,2.6697000000000006,8.216498,4.027810000000001,-5.5715,2.9278000000000013,5.5983,3.6203699999999994,-5.670200000000001,7.509999999999999,0.42270000000000074,2.6700999999999997,1.0091999999999999,8.8367,2.4183699999999995,-3.4000000000000004,3.5,-4.611110000000001	both,both,both,both,both,both,both,both,both,both,both,both,both,both,both,both,both,Derived,both,both,both,both,both,both,both,both,both,both,both,both,both,Ancestral	0.0237,0.0589,0.00912,0.0376,0.0549,0.0178,0.0233,0.0138,0.0253,0.0763,0.0187,0.0253,0.062,0.0155,0.009309999999999999,0.022000000000000002,0.0801,1,0.0033299999999999996,0.0452,0.0358,0.0713,0.0116,0.031,0.0366,0.0579,0.0361,0.0204,0.0534,0.0285,0.10400000000000001,0.0165	0.0687,0.0493,0.0039700000000000004,0.0208,0.0232,0.0087,0.00852,0.0031899999999999997,0.0413,0.0319,0.00587,0.0124,0.0313,0.0272,0.00492,0.0104,0.0388,0.0351,0.0137,0.0452,0.0105,0.048,0.0648,0.00725,0.0347,0.0397,0.027000000000000003,0.00343,0.0373,0.0658,0.0469,1	ZNF432	-5.45	both	0.000441	0.00234	ZNF529	8.8367	both	0.0204	0.00343
libA_seq58571_[chr14:104759248-104759447]	CTGCCTTGGAAGGGGTCTTGCTGGGGCCGGGAGAGGGGCTCTGCTGGGGAGGGGGGCTCTGCTGGGGAGGGGGGCAGGGGTGTGGGAACGGGGGTGTCGGCAGCTGGGCACGGAGCAGAGTCCCTCAGACGTGCTCCCCGCTTCTCCCCGTGACTCGCCACCTCTTTCTGAAAGTGGGTTTTGTTCTCCCCAGCATCTGT	CTGCCTTGGAAGGGGTCTTGCTGGGGCCGGGAGAGGGGCTCTGCTGGGGAGGGGGGCTCTGCTGGGGAGGGGGGCAGGGGTGTGGGAACGGGGGTGTCGACAGCTGGGCACGGAGCAGAGTCCCTCAGACGTGCTCCCCGCTTCTCCCCGTGACTCGCCACCTCTTTCTGAAAGTGGGTTTTGTTCTCCCCAGCATCTGT	chr14	104759347	104293010	104292911	104293110	104759248	104759447	1	No	No	No	No	No	No	0.108116	0.576655		-0.00753271	0.953449		-0.062588	0.568004		0.994075	0.633577	21.2457	22.4708	21.1198	14.237	1.0836	1.5805	23.2492	18.6105	25.1928	29.4138	1.25972	1.03204	24.7832	21.2075	31.2198	21.887	0.591523	0.509889	0.881421	0.500841	0.874952	1	3.7255	0.078188	0.489227	2.76704	0.396134	0.894806	4.04864	0.00516493	0.102856	2.75003	0.31183	0.895484	29	30	32	36	32	36																																	PATZ1,PRDM9,PTF1A,ZNF180,ZNF341,ZNF383,ZNF432,ZNF529,ZNF548,ZNF780A,ZNF880,ZNF93	-2.302900000000001,-0.906600000000001,-1.25,-3.268489999999999,-1.8278999999999996,-4.9259200000000005,-2.0599999999999996,-9.73473,-8.62035,-8.1237,-1.333330000000001,-5.800010000000002	both,both,both,both,both,Ancestral,Ancestral,both,both,Ancestral,Ancestral,both	0.0123,0.00314,0.0223,0.0406,0.0301,0.0493,0.0328,0.026000000000000002,0.0214,0.0383,0.0319,0.0379	0.02,0.00379,0.0375,0.0656,0.0452,1,1,0.0842,0.11199999999999999,1,1,0.0953	PRDM9	-0.9066	both	0.00314	0.00379	ZNF529	-9.73473	both	0.026	0.0842
libA_seq201688_[chr14:104842629-104842828]	CCTCCGGGCAGCCCTCACAGGCTGGCTGCTGCACCCATCTGGGGCTCCTCTGGTCCTTTGGAACCGGCCTCAGTGCCTCCTCCCCAGCGAGGCTACTCCTGGCCACCTGGACTCGAAGGACCCCCAACCCTCTGGCTCTCGTGATTTTACTCTTGCCATGGTGAGTGCCATGGGAACTGGTTTGCCTGTAGCTTGGAGGT	CCTCCGGGCAGCCCTCACAGGCTGGCTGCTGCACCCATCTGGGGCTCCTCTGGTCCTTTGGAACCGGCCTCAGTGCCTCCTCCCCAGCGAGGCTACTCCCGGCCACCTGGACTCGAAGGACCCCCAACCCTCTGGCTCTCGTGATTTTACTCTTGCCATGGTGAGTGCCATGGGAACTGGTTTGCCTGTAGCTTGGAGGT	chr14	104842728	104376391	104376292	104376491	104842629	104842828	1	No	No	No	No	No	No	0.0106998	0.846758		0.0247438	0.580109		0.0133652	0.725183		0.907872	0.812437	165.573	223.272	150.32	181.394	1.01693	1.18595	178.832	219.761	181.86	260.626	0.9698	1.00359	185.35	229.067	179.752	229.89	0.662033	0.197604	0.588218	0.633136	0.311495	0.727611	2.83141	0.3666	0.879291	3.95819	0.0447982	0.358713	2.86231	0.251436	0.850937	2.85071	0.257373	0.855834	228	281	249	314	248	314																																	SP1	4.47423	both	0.0857	0.0492	SP1	4.47423	both	0.0857	0.0492	SP1	4.47423	both	0.0857	0.0492
libB_seq318225_[chr14:105517393-105517592]	TGGAGAAGGTGTAGTGGTCTGCAAGGGCCACGGGCGACTGCAGCTCCTCGGTGTCCCTGCTGTGGGTGAGCCTGGTGACGTCTGTCTTCATGGACCACTGTTTCCACCCCTTATGGATTCTGGACACTTCTTGGCGGGAATGGTCCGTGGCCAGCACGTAGATAATGGGGTCAGCCACGCCGTTCACCGTGGACAGGCAC	TGGAGAAGGTGTAGTGGTCTGCAAGGGCCACGGGCGACTGCAGCTCCTCGGTGTCCCTGCTGTGGGTGAGCCTGGTGACGTCTGTCTTCATGGACCACTCTTTCCACCCCTTATGGATTCTGGACACTTCTTGGCGGGAATGGTCCGTGGCCAGCACGTAGATAATGGGGTCAGCCACGCCGTTCACCGTGGACAGGCAC	chr14	105517492	105051155	105051056	105051255	105517393	105517592	1	No	No	No	No	No	No	0.11187	0.166316		0.0703834	0.282684		-0.0391558	0.472542		0.70357	0.83518	104.078	108.603	73.2265	90.7028	0.625515	0.778874	111.242	117.494	69.5835	91.5131	0.681976	0.645504	113.616	117.86	77.4835	76.0792	0.607096	0.433105	0.83163	0.742062	0.0326399	0.195997	2.50177	0.522338	0.921871	2.58072	0.484431	0.916038	1.53398	0.926666	0.977019	1.90133	0.806406	0.977019	120	119	135	130	135	130																																	PRDM9	0.45796	both	0.0405	0.037	PRDM9	0.45796	both	0.0405	0.037	PRDM9	0.45796	both	0.0405	0.037
libB_seq273890_[chr14:105787572-105787771]	GATCAAGCTTGGTTTACTGTGGTCTTCAAGTCCGTTCCCTTTTTTTGTCTACTAGAAATGTATGTTAAAATCTTATAATCTGAGAATAGATTGGTCCGGTTTTTCTAACAGTTCTGTCAGTTTCTGTTTGATACTTTTTTTTTTTCCAGACAGGATCTCACTCTGTCACCTAGGCTGGAGTGTAGTGGGACGATCACAGC	GATCAAGCTTGGTTTACTGTGGTCTTCAAGTCCGTTCCCTTTTTTTGTCTACTAGAAATGTATGTTAAAATCTTATAATCTGAGAATAGATTGGTCCGGGTTTTCTAACAGTTCTGTCAGTTTCTGTTTGATACTTTTTTTTTTTCCAGACAGGATCTCACTCTGTCACCTAGGCTGGAGTGTAGTGGGACGATCACAGC	chr14	105787671	105321334	105321235	105321434	105787572	105787771	1	No	No	No	Yes	No	No	-0.0143437	0.944138	0.977573	0.0720914	0.599647		-0.207343	0.0889325		1.19721	1.54004	16.9514	11.2162	20.2943	17.2735	1.14942	1.11908	15.726	15.535	18.0757	17.3849	1.30165	0.979485	15.0115	18.5409	19.5397	18.1605	0.85263	0.000651213	0.010153	2.59055	6.95629e-136	1.40838e-133	2.87752	0.345912	0.869171	3.35051	0.167052	0.691138	3.49388	0.0466138	0.434327	2.60716	0.39647	0.94079	25	19	28	25	28	25																																	ZNF287	-0.98245	Ancestral	0.0286	1	ZNF287	-0.98245	Ancestral	0.0286	1	ZNF287	-0.98245	Ancestral	0.0286	1
libA_seq154256_[chr14:105862053-105862252]	CGTGCAGGGCCTGGGAGGCTCTCCAGGCCACAGTCCTCAGAGCGTGTTGGGTCCCATGTTGTGTGTGGGTTCCATGCCCTCCACACAGCAGGAGAGGGCCTCCCTGACCACACCTGCCCCCTCAGTCCTGCTTCTCCCCAGTAAGCCTGCACTGTGGGGTCTCCATAGGAGGAGCTGGGGAAGCTGGGGCCCTCCCAGGG	CGTGCAGGGCCTGGGAGGCTCTCCAGGCCACAGTCCTCAGAGCGTGTTGGGTCCCATGTTGTGTGTGGGTTCCATGCCCTCCACACAGCAGGAGAGGGCTTCCCTGACCACACCTGCCCCCTCAGTCCTGCTTCTCCCCAGTAAGCCTGCACTGTGGGGTCTCCATAGGAGGAGCTGGGGAAGCTGGGGCCCTCCCAGGG	chr14	105862152	105395815	105395716	105395915	105862053	105862252	1	No	No	No	No	No	No	0.108496	0.217848		0.167856	0.0131429		-0.0348489	0.542361		0.660722	0.77469	141.53	98.0203	93.5118	75.9354	0.725922	0.908783	140.123	106.856	101.719	97.1089	0.879719	0.866034	125.94	106.334	110.792	92.0888	0.515092	0.834789	1	0.750348	0.0258169	0.167195	2.44109	0.551357	0.930513	2.54465	0.501754	0.918647	2.50926	0.457733	0.96229	2.34531	0.561856	0.977019	111	88	119	90	119	90																																	MAZ,PATZ1,PRDM9,ZNF263,ZNF283,ZNF432,ZNF467	-1.528599999999999,-1.0070300000000003,-1.5327100000000007,-0.25510000000000055,-2.3704,0.6400000000000006,-1.6735000000000007	both,Ancestral,Ancestral,both,both,both,both	0.0168,0.0381,0.0447,0.0399,0.0486,0.0209,0.0124	0.0246,1,1,0.0419,0.0676,0.0188,0.0183	ZNF467	-1.6735	both	0.0124	0.0183	ZNF283	-2.3704	both	0.0486	0.0676
libA_seq183290_[chr14:105930070-105930269]	TCTGTCGTCCTGGCCTCCTGGTCAGTAAGGGGGCATTGGGATTCCAGCCCACACCGCCAGGGTTCAGTCCCTGAGCTGGGCTCCATGCTAGGGGGAGCATGGGGGCCTGGAGAACGGCTCAGACCTCAGCAGTGGCTCCCAGGAACTGAAAGGGGAGAAAGGAAGATCCCTGCCGAGGCCGAGGGGTGCGAGGACGTGGT	TCTGTCGTCCTGGCCTCCTGGTCAGTAAGGGGGCATTGGGATTCCAGCCCACACCGCCAGGGTTCAGTCCCTGAGCTGGGCTCCATGCTAGGGGGAGCACGGGGGCCTGGAGAACGGCTCAGACCTCAGCAGTGGCTCCCAGGAACTGAAAGGGGAGAAAGGAAGATCCCTGCCGAGGCCGAGGGGTGCGAGGACGTGGT	chr14	105930169	105463832	105463733	105463932	105930070	105930269	1	No	No	No	No	No	No	-0.141315	0.0966824		-0.0473804	0.450947		-0.0138557	0.792396		0.984544	0.966854	96.0357	144.094	94.5513	139.318	1.46804	1.38203	94.7052	151.84	139.031	209.848	1.18504	1.30176	93.3743	148.992	110.653	193.952	0.847263	0.00081959	0.0122754	0.542824	0.735365	0.98059	4.20113	0.0232938	0.231976	4.43497	0.0115557	0.143572	3.30958	0.0831352	0.572053	3.62604	0.0293997	0.335524	92	165	104	172	104	172																																	KLF15,MAZ,PATZ1,PRDM9,SP2,SP3,WT1,ZNF180,ZNF263,ZNF320,ZNF341,ZNF383,ZNF432,ZNF467,ZNF529	0.07210000000000072,-1.700000000000001,-0.25351999999999997,2.458,1.6032800000000016,1.4167000000000005,1.9587199999999996,2.851800000000001,9.463910000000002,2.484499999999999,0.6474999999999991,-1.3796,0.9799999999999995,2.2449000000000012,5.857139999999999	both,both,Ancestral,both,Derived,both,both,both,both,both,Derived,both,both,both,both	0.0404,0.0138,0.0456,0.0215,1,0.0611,0.0413,0.0192,0.21100000000000002,0.0488,1,0.0255,0.0337,0.028999999999999998,0.08	0.0399,0.0214,1,0.0125,0.048,0.0473,0.0287,0.012,0.0368,0.0448,0.0481,0.0294,0.0292,0.0172,0.0398	ZNF263	5.1237	both	0.0205	0.00657	ZNF263	9.46391	both	0.211	0.0368
libA_seq161505_[chr14:106867221-106867420]	TGTGAATAGAAAATAAGTAATTGCCAAGCTGATTTTTGTTAGAAGAAATGTTTTCGGCAGAAATTCTGTCACCCTAACTATCTACCAAAATAATTTCTTTCTATCTCCTGTAACACCAGTTTGACTCTCCCATTTAGCTTGGTGATTTGGCGGCCTCAAGACTTATTTTCCCTTCACACAGCAGGCAGGTATAAAAGAGT	TGTGAATAGAAAATAAGTAATTGCCAAGCTGATTTTTGTTAGAAGAAATGTTTTCGGCAGAAATTCTGTCACCCTAACTATCTACCAAAATAATTTCTTCCTATCTCCTGTAACACCAGTTTGACTCTCCCATTTAGCTTGGTGATTTGGCGGCCTCAAGACTTATTTTCCCTTCACACAGCAGGCAGGTATAAAAGAGT	chr14	106867320	106411407	106411308	106411507	106867221	106867420	1	No	No	No	No	No	No	0.0163767	0.862536		-0.0565006	0.41715		0.0420963	0.481922		0.77231	0.926316	104.108	122.963	80.4036	113.903	1.01643	1.03782	96.1601	123.564	97.7404	128.236	1.11852	1.1647	96.0075	109.254	107.386	127.248	0.627636	0.336015	0.752035	0.693527	0.107295	0.420675	3.85885	0.0572915	0.415312	3.12003	0.245609	0.787534	2.7483	0.31281	0.896153	3.32474	0.0794908	0.559729	66	91	72	92	72	92																																	ZNF235	-0.39216	Ancestral	0.0426	1	ZNF235	-0.39216	Ancestral	0.0426	1	ZNF235	-0.39216	Ancestral	0.0426	1
libB_seq280899_[chr14:107163358-107163557]	ATCATAATCTATGTGTCAGTGCATAAACCAAAAGTACAATCAAAGGTCTCCATTGATGTGTTACTGGAGGCAGAATTTTGATCTTATTACATATAACAGGCACCTGGTATGACATAAATGAACAGGCAAGAAAACAGAGTAAGGACATGGCACAACACTTATGAACAAGTCTCAGCAATTTTAATTTTCTTCTGAGGAAG	ATCATAATCTATGTGTCAGTGCATAAACCAAAAGTACAATCAAAGGTCTCCATTGATGTGTTACTGGAGGCAGAATTTTGATCTTATTACATATAACAGACACCTGGTATGACATAAATGAACAGGCAAGAAAACAGAGTAAGGACATGGCACAACACTTATGAACAAGTCTCAGCAATTTTAATTTTCTTCTGAGGAAG	chr14	107163457	106708206	106708107	106708306	107163358	107163557	1	No	No	No	No	No	No	0.0266664	0.748082		0.0145459	0.824984		-0.101681	0.084578		0.681544	0.699683	80.2427	138.115	54.6889	96.6371	0.500178	0.5732	95.4017	133.431	47.7178	76.4827	0.74015	0.622103	87.9158	132.88	65.0709	82.6652	0.646741	0.254485	0.663952	0.61462	0.396722	0.804672	1.79874	0.8166	0.94427	2.30061	0.617235	0.939647	2.18889	0.657439	0.977019	1.73524	0.870756	0.977019	80	107	86	111	86	111
libB_seq200574_[chr15:25264883-25265082]	AAAAGTAGGGTCTTAACACCCTTTCTTTCGATGAGTGAATGAAAAATCTTCAACTATTTTCCAACATTCCTGTTTTTCTTTTTTTTCACAAGCATCTTCCATAGTCAAGGAGGACAAAGACATCTTTCCTGCAGGTAAAATCATTAAAGACTATATTGTGATTTTGAAGCTGTTCTATTTGCTACGTTGAGGATATATTA	AAAAGTAGGGTCTTAACACCCTTTCTTTCGATGAGTGAATGAAAAATCTTCAACTATTTTCCAACATTCCTGTTTTTCTTTTTTTTCACAAGCATCTTCAATAGTCAAGGAGGACAAAGACATCTTTCCTGCAGGTAAAATCATTAAAGACTATATTGTGATTTTGAAGCTGTTCTATTTGCTACGTTGAGGATATATTA	chr15	25264982	25019835	25019736	25019935	25264883	25265082	1	No	No	No	No	No	No	-0.200779	0.113813		0.0258379	0.789716		-0.0655876	0.442134		1.33595	1.09391	33.1922	26.9802	44.3431	29.514	1.29642	1.23164	31.9264	34.0057	41.3901	41.8826	1.24766	0.999415	36.1695	42.3191	45.1272	42.2944	0.54777	0.714894	0.974267	0.625105	0.347548	0.762017	3.87074	0.0556655	0.409762	2.39894	0.571358	0.933793	4.04789	0.00518276	0.102924	3.48756	0.0476061	0.43956	63	62	72	91	72	91																																	PRDM9	-0.36448	both	0.043	0.0465	PRDM9	-0.36448	both	0.043	0.0465	PRDM9	-0.36448	both	0.043	0.0465
libB_seq170643_[chr15:25938605-25938804]	GAGGCAGGCACTGGCCAGGCCAGGGAAACATCATTCACGTCTTACTGTGTACTGTGGCCTTTCAGGGCTGACGTTGTCCTCGTGCTCCCAGGGAAGGACACTGACGCTCAGAGGAGGAGGCTGGGACAGGGGTGGTGCAGGTCAGCCTGAAGACCGTTTCCAGCTCCTCAGGGAAACCTGAGGGCCACCCCAGGCACATG	GAGGCAGGCACTGGCCAGGCCAGGGAAACATCATTCACGTCTTACTGTGTACTGTGGCCTTTCAGGGCTGACGTTGTCCTCGTGCTCCCAGGGAAGGACGCTGACGCTCAGAGGAGGAGGCTGGGACAGGGGTGGTGCAGGTCAGCCTGAAGACCGTTTCCAGCTCCTCAGGGAAACCTGAGGGCCACCCCAGGCACATG	chr15	25938704	25693557	25693458	25693657	25938605	25938804	1	No	No	No	No	No	No	-0.160904	0.0360068		-0.000969657	0.970927		0.185916	0.000213889		0.915299	0.959618	129.967	101.33	118.959	97.238	0.993127	1.08259	145.828	113.293	144.826	122.65	0.856116	1.02143	141.07	109.079	120.772	111.416	0.706633	0.0802065	0.352114	0.647153	0.252846	0.66208	2.54093	0.503542	0.918844	3.34589	0.168449	0.693401	2.32729	0.573172	0.977019	2.73161	0.322311	0.90289	158	134	177	146	177	146
libB_seq262598_[chr15:26412194-26412393]	AAAATAAACATTTTGCAACCCCAAATGTAATGACTGATACTGCGAGAATTTTCAATGAAGGTTGAAATTGTTCTGTGAAAGATTTTGGAGGGACTGGGCACAGTGGCTAAAAACTGTATGTAATCCCAGCACTTTCGGAGGCTAAGGTGAGAGGATTGCTTGAGCTCAGGAGTTGGAGACCAGCCTGGCCAATATAGTGG	AAAATAAACATTTTGCAACCCCAAATGTAATGACTGATACTGCGAGAATTTTCAATGAAGGTTGAAATTGTTCTGTGAAAGATTTTGGAGGGACTGGGCCCAGTGGCTAAAAACTGTATGTAATCCCAGCACTTTCGGAGGCTAAGGTGAGAGGATTGCTTGAGCTCAGGAGTTGGAGACCAGCCTGGCCAATATAGTGG	chr15	26412293	26167146	26167047	26167246	26412194	26412393	1	No	No	No	No	No	No	-0.185074	0.113606		-0.21945	0.0169652		-0.0723525	0.344993		0.640276	0.577974	108.154	62.9189	69.2484	36.3655	0.993802	0.839974	84.0618	66.8532	83.5408	56.155	0.945119	0.934914	86.468	60.5832	81.7226	56.6401	0.801877	0.00486007	0.0501774	0.627813	0.335213	0.751183	3.86163	0.0569081	0.413603	1.93556	0.769667	0.94427	2.53567	0.441038	0.957512	2.83339	0.266382	0.861796	74	47	76	47	76	47																																	PRDM9,ZNF432	-3.028060000000001,-0.8699999999999992	Ancestral,both	0.0334,0.0338	1,0.0388	PRDM9	-3.02806	Ancestral	0.0334	1	PRDM9	-3.02806	Ancestral	0.0334	1
libB_seq110499_[chr15:26721955-26722154]	CTCCCTGCCACTCTCCCCTCACCCCACACACCCTGTCTGCCCCTTGCTTTTCCATAGAAGCGGCTGTGAGATTGTCCTCGTCTGCCAGGGAGTGGTGAAATAAGCATTGCAAATGACATTCTGAAACGGACTTCAATATTTGGAGACTTTCTGAGCTCCGGCCTTAAATCTCATTTCAGGCCGTGATGGGGTTTCTGGTA	CTCCCTGCCACTCTCCCCTCACCCCACACACCCTGTCTGCCCCTTGCTTTTCCATAGAAGCGGCTGTGAGATTGTCCTCGTCTGCCAGGGAGTGGTGAATTAAGCATTGCAAATGACATTCTGAAACGGACTTCAATATTTGGAGACTTTCTGAGCTCCGGCCTTAAATCTCATTTCAGGCCGTGATGGGGTTTCTGGTA	chr15	26722054	26476907	26476808	26477007	26721955	26722154	1	No	No	No	No	No	No	0.126202	0.0459076		-0.079665	0.105039		-0.0127022	0.767331		1.171	1.40813	103.432	109.285	121.119	153.888	1.07352	1.06958	103.966	128.209	111.61	137.131	1.1201	1.07708	124.569	163.986	139.531	176.627	0.652419	0.232417	0.638208	0.705372	0.0825631	0.358359	3.48823	0.128883	0.621072	3.06924	0.265256	0.806078	3.08702	0.151775	0.728164	2.85382	0.255773	0.854872	180	214	216	264	216	264
libB_seq309317_[chr15:26725546-26725745]	AGATCTTCGTAAGCTTGGTGTGAAGGAAGGTGAACAACATGCTTAGAAAAGCTTGCCCTGAAGGTGCCAGTGTGGCTAGTATGCAGGCCAGTAAGTGACGCTAACTGCCTAATTGGAAGACTTCTCAAATGTGGACGTTGTTGAAAAGTTCCATGTAACATGCCTAGAGAAGGATGCTTTCCTCTACTTTCGTACACTCA	AGATCTTCGTAAGCTTGGTGTGAAGGAAGGTGAACAACATGCTTAGAAAAGCTTGCCCTGAAGGTGCCAGTGTGGCTAGTATGCAGGCCAGTAAGTGACACTAACTGCCTAATTGGAAGACTTCTCAAATGTGGACGTTGTTGAAAAGTTCCATGTAACATGCCTAGAGAAGGATGCTTTCCTCTACTTTCGTACACTCA	chr15	26725645	26480498	26480399	26480598	26725546	26725745	1	No	No	No	No	No	No	0.114997	0.150114		-0.036066	0.581809		-0.163636	0.00553987		0.88992	0.928489	75.3237	97.6146	67.0321	90.6341	0.775918	0.903637	86.7565	97.3949	67.3159	88.0097	0.956427	0.83717	85.4362	102.295	81.7135	85.6384	0.711183	0.0721254	0.327549	0.5422	0.737895	0.981581	2.14643	0.685756	0.943833	2.22724	0.65046	0.941387	2.77562	0.297522	0.887978	2.29937	0.590584	0.977019	100	124	113	143	113	145
libA_seq143762_[chr15:26725874-26726073]	ATTGGGTATTTATTATTCTCTGCCCGGTGATTTTATACATAATTAGAAATATGATTCACATTTTATGACACAAGAATGCCAGGCTTAAAGAAGTATGCTCGGAATCACACAACTAATACATTGACCAACTAATGAGCAGAAAAATAAGGATCCATTTCCTCAACCATTGTTCAAAATATGTTTGTCTAGTACCTATTTTG	ATTGGGTATTTATTATTCTCTGCCCGGTGATTTTATACATAATTAGAAATATGATTCACATTTTATGACACAAGAATGCCAGGCTTAAAGAAGTATGCTTGGAATCACACAACTAATACATTGACCAACTAATGAGCAGAAAAATAAGGATCCATTTCCTCAACCATTGTTCAAAATATGTTTGTCTAGTACCTATTTTG	chr15	26725973	26480826	26480727	26480926	26725874	26726073	1	No	No	No	No	No	No	-0.121898	0.125047		-0.103422	0.153933		-0.0983213	0.0985196		0.674296	0.584266	113.839	154.46	76.7612	90.2459	0.88092	0.681579	125.169	151.792	110.264	103.458	0.883413	0.813934	116.683	135.286	103.08	110.114	0.545757	0.723315	0.977055	0.555081	0.683323	0.963615	3.96602	0.0439144	0.3561	2.3411	0.598503	0.937521	2.39595	0.529816	0.977019	2.09349	0.711523	0.977019	93	110	103	116	103	115
libA_seq190423_[chr15:26726906-26727105]	TCAATTAATGTAATACATTATACAAAAAGAATAAAAAACAAAAAAAAGATCCTCAATTGACACAGAAAAATCATTTTACAAAATCTGACAGCCTTTCATGATTTAAAAATACTCTACAAACTAGGAATCAAAAGGAACTTCCTCAACCGGATAAAGTCTGAAAGTCTCCAAGTTAATATCATGCTCAATGATGAAAGATT	TCAATTAATGTAATACATTATACAAAAAGAATAAAAAACAAAAAAAAGATCCTCAATTGACACAGAAAAATCATTTTACAAAATCTGACAGCCTTTCATTATTTAAAAATACTCTACAAACTAGGAATCAAAAGGAACTTCCTCAACCGGATAAAGTCTGAAAGTCTCCAAGTTAATATCATGCTCAATGATGAAAGATT	chr15	26727005	26481858	26481759	26481958	26726906	26727105	1	No	No	No	No	No	No	0.0561611	0.647085		0.117482	0.16517		0.0306308	0.674459		0.50443	0.717616	53.4407	45.772	26.9571	32.8467	0.856076	0.945338	53.2775	51.7754	45.6096	48.9453	0.73529	0.792621	56.2751	55.3561	41.3785	43.8764	0.46882	0.939126	1	0.745462	0.0296789	0.184328	2.61499	0.468001	0.914717	2.68748	0.433459	0.907392	2.07183	0.723221	0.977019	2.53014	0.444528	0.958955	75	69	86	84	86	84
libB_seq174541_[chr15:26730082-26730281]	TAAAATAATCCAACAGTACCAGAAATGCATGTCATAACCTCACTGAAGAGGGTGAGGAAAAGTGATACTAATGTAAGTAACTTTGGAAAGGACCGGTCCATAAGACTGAAAACAAAAGGAACTGTACAGTAGATTGTGCTAGTTGGTATGGATTTACAATATTGAAACTGCCATAAGTACATGTGTACTGGGGTTGAACA	TAAAATAATCCAACAGTACCAGAAATGCATGTCATAACCTCACTGAAGAGGGTGAGGAAAAGTGATACTAATGTAAGTAACTTTGGAAAGGACCGGTCCGTAAGACTGAAAACAAAAGGAACTGTACAGTAGATTGTGCTAGTTGGTATGGATTTACAATATTGAAACTGCCATAAGTACATGTGTACTGGGGTTGAACA	chr15	26730181	26485034	26484935	26485134	26730082	26730281	1	No	No	No	No	No	No	-0.0664264	0.462408		-0.00567273	0.897369		-0.0246176	0.666458		0.669364	0.663722	135.15	116.918	90.4645	77.6012	0.589833	0.577134	123.519	112.078	72.8555	64.6839	0.689627	0.69907	125.798	110.036	86.754	76.923	0.584489	0.544616	0.899407	0.555582	0.681108	0.962681	2.07751	0.71459	0.944229	1.8006	0.816006	0.94427	1.91957	0.798309	0.977019	1.84976	0.828202	0.977019	98	101	102	105	102	105
libB_seq139779_[chr15:26730524-26730723]	CATTGAGAAGGTCTAGAAGCAAGGACATCCCAGTACTGATGAGTGCACCAGTATGCAGATCTCAGTTTTTTGTATTACTCTCCACAAAAAGGAATAAGGGCTCATTCTAGGACTGGGACAGGGAATATACAATATAAGCCTGGAGGACTTTGTAGTGCCAGGAAATAGAGAAGTACCCAAAACACAAAAGGATTGGGACA	CATTGAGAAGGTCTAGAAGCAAGGACATCCCAGTACTGATGAGTGCACCAGTATGCAGATCTCAGTTTTTTGTATTACTCTCCACAAAAAGGAATAAGGACTCATTCTAGGACTGGGACAGGGAATATACAATATAAGCCTGGAGGACTTTGTAGTGCCAGGAAATAGAGAAGTACCCAAAACACAAAAGGATTGGGACA	chr15	26730623	26485476	26485377	26485576	26730524	26730723	1	No	No	No	No	No	No	0.104325	0.308308		0.0582176	0.474273		0.0532632	0.408671		0.551404	0.636082	88.659	91.0342	48.887	57.9052	0.591968	0.686247	76.9925	91.2459	45.5771	62.6172	0.617991	0.660975	74.6237	99.2011	46.1168	65.5695	0.510617	0.848211	1	0.525668	0.800112	0.998846	1.85637	0.797606	0.94427	2.84547	0.360247	0.876896	1.84005	0.832126	0.977019	1.88825	0.812086	0.977019	74	76	77	80	77	80
libA_seq167793_[chr15:26730993-26731192]	TGACTGCTTCCAAAGAAGAGAATATGGGAAGGAGGAAAGTAACTTAGCAGTGGAGAAATCTGGCCAATCTCAGTTATGTGATCAAGGTTAACATGGCATGTTACTAGTCTGCAGTCTTGGTATATGATGAAAATGGCACTTCACCTCTTTGGTCTTCCTCCAAAAACCCATACTGTCATCCTGTTGTAAGAAAATCATCA	TGACTGCTTCCAAAGAAGAGAATATGGGAAGGAGGAAAGTAACTTAGCAGTGGAGAAATCTGGCCAATCTCAGTTATGTGATCAAGGTTAACATGGCATATTACTAGTCTGCAGTCTTGGTATATGATGAAAATGGCACTTCACCTCTTTGGTCTTCCTCCAAAAACCCATACTGTCATCCTGTTGTAAGAAAATCATCA	chr15	26731092	26485945	26485846	26486045	26730993	26731192	1	No	No	No	No	No	No	-0.0256703	0.766488		0.0769451	0.249339		-0.10936	0.0687536		0.912186	0.765377	85.3919	65.5769	77.8933	50.191	1.72443	1.83914	78.1004	61.8673	134.679	113.783	0.997823	0.902157	86.2273	65.5263	86.0396	59.115	0.66966	0.172364	0.546963	0.697715	0.0980026	0.39819	4.1451	0.0272664	0.258945	4.35606	0.0147561	0.170231	2.99238	0.19005	0.787908	2.53065	0.444206	0.958923	125	97	140	110	140	110
libB_seq139632_[chr15:27051815-27052014]	CTCCTTCCTTAGTCCACATTCCCTGAACTTGCTATGAAGGCGGCTGCTTGCCTGTTGCCCGGTGGCCTCTGACAGTCCACAGAAACTCTCCACTTCTGCGCCCCTGATGCACATCCTACTGCTTGGCATGGTCTGTGCTGATAGAATTGTGCACAGAGCATGGGGCAGGAGGTGGGGGGCAGCCCGTCTGGGGAACAAGG	CTCCTTCCTTAGTCCACATTCCCTGAACTTGCTATGAAGGCGGCTGCTTGCCTGTTGCCCGGTGGCCTCTGACAGTCCACAGAAACTCTCCACTTCTGCACCCCTGATGCACATCCTACTGCTTGGCATGGTCTGTGCTGATAGAATTGTGCACAGAGCATGGGGCAGGAGGTGGGGGGCAGCCCGTCTGGGGAACAAGG	chr15	27051914	26806767	26806668	26806867	27051815	27052014	1	No	No	No	No	No	No	0.12566	0.35469		-0.0753468	0.442266		-0.195005	0.0162481		0.719088	0.70241	48.94	56.0654	35.1922	39.3809	0.683703	0.840396	47.7968	50.2655	32.6789	42.2429	0.79285	0.638567	51.5704	53.1501	40.8876	33.9399	0.526535	0.797088	0.998251	0.514563	0.836413	1	3.09428	0.255473	0.797339	3.11295	0.2483	0.788203	2.04957	0.734991	0.977019	1.62807	0.903393	0.977019	49	43	54	48	54	49																																	KLF15	-2.1959	both	0.0268	0.0414	KLF15	-2.1959	both	0.0268	0.0414	KLF15	-2.1959	both	0.0268	0.0414
libB_seq234586_[chr15:27613585-27613784]	CTCCCTCAGAAGACAATTACATTTCTGTAAAGTTATTGCATAGCATGAATAATTATAATAAGAACACAAGAAGAGTAATTCTGTCCAAGGTGCATAGTTTGGCATGTCCCTGTCCTGGTCATTGTTGTAGTTTTCTGCAGCATTTCACAGACCCTCACAACACCATGTAAGTTAGGTTCCATTATTGTTACCTCCGGTTC	CTCCCTCAGAAGACAATTACATTTCTGTAAAGTTATTGCATAGCATGAATAATTATAATAAGAACACAAGAAGAGTAATTCTGTCCAAGGTGCATAGTTGGGCATGTCCCTGTCCTGGTCATTGTTGTAGTTTTCTGCAGCATTTCACAGACCCTCACAACACCATGTAAGTTAGGTTCCATTATTGTTACCTCCGGTTC	chr15	27613684	27368538	27368439	27368638	27613585	27613784	1	No	No	No	No	No	No	0.161119	0.0971213		-0.0104782	0.90164		0.0468336	0.477674		0.591172	0.698296	83.0633	125.89	49.1047	87.9087	0.487309	0.519599	87.8311	116.153	42.8009	60.3531	0.48046	0.50998	85.2019	115.612	40.9361	58.96	0.572691	0.601982	0.927719	0.694024	0.10616	0.418412	1.83591	0.804481	0.94427	2.03642	0.731159	0.94427	1.23867	0.972761	0.98204	1.57109	0.918058	0.977019	76	95	82	103	82	103
libA_seq289215_[chr15:27634511-27634710]	ATATCCAGTGCAGGTTTCATTTAAGTTTTTCCTGCACCACAGGGAACACACCATATGCTCAAGTAAATGAAAGCTTTTTCAACCAAATTTTGTACCAGCACCACCACTGTTATCTGCGGTGAAATGGGTTATTTTGATAAATAAAGTATGTTGTTGGAGTGTGTGTAGTCCTCAGAAAAATGGTGTTCACTGCCAACACA	ATATCCAGTGCAGGTTTCATTTAAGTTTTTCCTGCACCACAGGGAACACACCATATGCTCAAGTAAATGAAAGCTTTTTCAACCAAATTTTGTACCAGCGCCACCACTGTTATCTGCGGTGAAATGGGTTATTTTGATAAATAAAGTATGTTGTTGGAGTGTGTGTAGTCCTCAGAAAAATGGTGTTCACTGCCAACACA	chr15	27634610	27389464	27389365	27389564	27634511	27634710	1	No	No	No	No	No	No	-0.172044	0.0621607		0.062205	0.39834		-0.111743	0.0477518		0.619278	0.482266	125.765	149.188	77.8837	71.9482	0.522905	0.563768	128.287	139.701	67.0817	78.759	0.678637	0.596135	122.034	131.193	82.8171	78.2084	0.607102	0.433077	0.83163	0.421525	0.983595	1	1.56214	0.882457	0.947863	1.6252	0.866808	0.94739	1.72283	0.874885	0.977019	1.69175	0.884821	0.977019	90	94	96	97	96	97
libB_seq109775_[chr15:27712055-27712254]	TGAGTAAGGGATGTAGTTTTTATGTTTTTTGGCAGCACAATAAACACTACAGTTAACATCAACTCAGTAATGACTGGCCTGGAACACTGCTGTGCATTTTATATAGCATCTTAGTCATCTGGGGCTATTATAACAAAAACCCAAAAACTGGGTGGCTTAAACCACCAACATGCATTTCTCACAGTTCTGGAGGTGGGGAA	TGAGTAAGGGATGTAGTTTTTATGTTTTTTGGCAGCACAATAAACACTACAGTTAACATCAACTCAGTAATGACTGGCCTGGAACACTGCTGTGCATTTAATATAGCATCTTAGTCATCTGGGGCTATTATAACAAAAACCCAAAAACTGGGTGGCTTAAACCACCAACATGCATTTCTCACAGTTCTGGAGGTGGGGAA	chr15	27712154	27467008	27466909	27467108	27712055	27712254	1	No	Yes	No	No	Yes	No	-0.103341	0.333545		-0.235603	0.0016428	0.00830584	-0.0745663	0.321135		0.661037	0.754442	72.0834	98.0582	47.6498	73.9792	2.70369	2.14195	79.8398	100.389	215.862	215.028	1.14986	1.08185	72.5663	95.8914	83.4409	103.74	0.599804	0.468925	0.854745	0.717807	0.0614947	0.29641	8.53152	2.9256e-13	2.07449e-11	6.51305	9.04668e-07	3.64623e-05	3.7657	0.017312	0.241038	3.18068	0.119312	0.660786	59	67	62	68	62	68
libA_seq208318_[chr15:27742657-27742856]	TCGCCTTGGAAAAAATTTGCCTTATTTTACTGAATGCCTAAATTTCTTTATTCTTAAATGAGAAAATTTTATTTTAAAAAAGCTTAAATGTGAAAATGATTCGGAGTTCAGAAAAGTATGTATTATTTTAATTGGCAGATTTGGTGTTCCTATTTCTTTGATTAGGGTAGAGTTTTATGTATGATATTTTTTGATATGTT	TCGCCTTGGAAAAAATTTGCCTTATTTTACTGAATGCCTAAATTTCTTTATTCTTAAATGAGAAAATTTTATTTTAAAAAAGCTTAAATGTGAAAATGACTCGGAGTTCAGAAAAGTATGTATTATTTTAATTGGCAGATTTGGTGTTCCTATTTCTTTGATTAGGGTAGAGTTTTATGTATGATATTTTTTGATATGTT	chr15	27742756	27497610	27497511	27497710	27742657	27742856	1	No	No	No	No	No	No	-0.0885088	0.278897		-0.0237857	0.69218		-0.0625046	0.220156		0.889802	0.802444	138.037	131.826	122.825	105.783	1.03789	0.992262	132.67	129.415	137.697	128.413	1.21508	1.16492	118.934	121.261	144.513	141.26	0.663766	0.191681	0.579992	0.604043	0.448053	0.841603	3.33224	0.172616	0.69967	3.59777	0.10319	0.559751	3.1387	0.1332	0.694103	2.99613	0.188428	0.785822	100	102	103	103	103	103
libB_seq134209_[chr15:27765736-27765935]	GAGCACACACTAAAACTCAGTCTTTTCATGAATTTTTCTCTGGTTCCCAAAATCTTCTTAATAAAACACTAACTTTCAGTAGTTTTAGAACTGTGCAACATGTATTATGTCAGGTTTCCTTTCTGACAGGAATTTTGCTTAACTTTCAATGTTTTGATTTTTTGAAGGCAGGTAATATATAAGACTGAATATAGAGATTG	GAGCACACACTAAAACTCAGTCTTTTCATGAATTTTTCTCTGGTTCCCAAAATCTTCTTAATAAAACACTAACTTTCAGTAGTTTTAGAACTGTGCAACGTGTATTATGTCAGGTTTCCTTTCTGACAGGAATTTTGCTTAACTTTCAATGTTTTGATTTTTTGAAGGCAGGTAATATATAAGACTGAATATAGAGATTG	chr15	27765835	27520689	27520590	27520789	27765736	27765935	1	Yes	No	No	Yes	No	No	0.341749	0.00230516	0.0309888	-0.097161	0.24153		-0.0446252	0.525486		1.14718	1.78405	45.5139	35.1196	52.2126	62.6552	1.38315	1.06032	53.3458	38.9916	73.7854	41.3436	1.12534	1.08186	61.86	45.6245	69.6136	49.3593	0.55915	0.665137	0.955412	1.03096	2.84162e-08	1.14092e-06	3.7951	0.0666556	0.450019	2.42126	0.560783	0.931734	3.38135	0.0669484	0.520595	3.24495	0.100084	0.616526	93	62	105	74	105	75
libA_seq233158_[chr15:27818533-27818732]	AGCAAATACGCAACCTTTAAGATTAATATTTAGGGAATTCAGTCACTTCAGTCAAAACATCAATGGACATTCACTTGGTTTAACAAATCTAACATCCTGAATGCTTTGGACACACCGCAAACACACTTTAGCATGTAGTGACACTGATTTAAATTCCTCAGGAAATCAAACAAAAATGAATGAAAATCCTGGCGTGTACG	AGCAAATACGCAACCTTTAAGATTAATATTTAGGGAATTCAGTCACTTCAGTCAAAACATCAATGGACATTCACTTGGTTTAACAAATCTAACATCCTGGATGCTTTGGACACACCGCAAACACACTTTAGCATGTAGTGACACTGATTTAAATTCCTCAGGAAATCAAACAAAAATGAATGAAAATCCTGGCGTGTACG	chr15	27818632	27573486	27573387	27573586	27818533	27818732	1	No	No	No	No	No	No	-0.0159277	0.869862		-0.111161	0.094496		-0.0337069	0.552		0.685646	0.831806	88.6746	64.8197	60.7994	53.9174	0.864685	0.990086	98.7987	72.6275	85.4298	71.9075	0.978918	1.01058	115.728	75.1466	113.289	75.9414	0.500301	0.876326	1	0.723719	0.0530776	0.271202	2.64297	0.454624	0.912213	3.63282	0.0958141	0.539277	2.71824	0.330004	0.906415	2.91689	0.224482	0.82689	114	97	139	118	139	118
libB_seq98603_[chr15:28016577-28016776]	CCGCCCCTCCGTGTGCTCCGCAGAGGCGTGGGTTCTCCAGGCAGCGCCCAGCTGGGGGGTGCTCCGTGGCCGCGGGCCGAGTCCAGCTGAGGTGGCTGCGGGGGTGACTTTGAGACTTGTGTTCCACAGCGAGGAAGAATTTAATGGCAAAGAGAGGAGAATGGGCGTGGGAGATCCCAAAGACAGTATCCATTGGTTCC	CCGCCCCTCCGTGTGCTCCGCAGAGGCGTGGGTTCTCCAGGCAGCGCCCAGCTGGGGGGTGCTCCGTGGCCGCGGGCCGAGTCCAGCTGAGGTGGCTGCAGGGGTGACTTTGAGACTTGTGTTCCACAGCGAGGAAGAATTTAATGGCAAAGAGAGGAGAATGGGCGTGGGAGATCCCAAAGACAGTATCCATTGGTTCC	chr15	28016676	27771530	27771431	27771630	28016577	28016776	1	No	No	No	No	Yes	No	-0.087513	0.187184		-0.110988	0.0368736	0.100533	0.00045904	0.952331		0.883555	0.735616	190.801	159.748	168.583	117.513	1.74568	1.65727	206.431	140.157	360.361	232.279	1.33831	1.33211	207.858	140.694	278.177	187.42	0.672878	0.162362	0.528499	0.637019	0.294668	0.709666	5.77232	5.18476e-05	0.00156126	4.29289	0.0178415	0.193707	4.04584	0.00523188	0.103755	3.83463	0.0131145	0.200854	203	149	217	161	217	160																																	EGR2,KLF15,PATZ1,PRDM9,SP1,VEZF1,ZBTB17,ZNF93	-2.323789999999999,-1.8041200000000002,-1.3169500000000003,-3.168260000000002,-2.3298999999999985,-0.3030299999999997,-0.9082700000000017,1.0143000000000022	Ancestral,both,both,both,both,Ancestral,Ancestral,both	0.0469,0.0429,0.0315,0.0285,0.0279,0.0323,0.0498,0.0344	1,0.0612,0.0427,0.0522,0.05,1,1,0.03	SP1	-2.3299	both	0.0279	0.05	PRDM9	-3.16826	both	0.0285	0.0522
libA_seq70772_[chr15:29349302-29349501]	TGTCCACATAGTGTAGTGATCCCTATGGTTGAGGCTGCAGTAAAAAAAAAATCTGAAGGGAGAAATGGGCAATATTGGTCACTTAGATGCTGTAGACTCTTGTTTTTAACCCTAACCCAGCAGCATTGGCATTACTGGGGAGCCCCGCCCCCACATTGCTGAATCTGAAATCTGCATTTCAACAAGATGCCACATTCCAG	TGTCCACATAGTGTAGTGATCCCTATGGTTGAGGCTGCAGTAAAAAAAAAATCTGAAGGGAGAAATGGGCAATATTGGTCACTTAGATGCTGTAGACTCCTGTTTTTAACCCTAACCCAGCAGCATTGGCATTACTGGGGAGCCCCGCCCCCACATTGCTGAATCTGAAATCTGCATTTCAACAAGATGCCACATTCCAG	chr15	29349401	29057198	29057099	29057298	29349302	29349501	1	No	No	No	Yes	No	Yes	0.0377105	0.621671	0.823558	0.077551	0.234505		0.0837064	0.13088	0.267084	2.61102	3.41097	112.207	120.636	292.975	411.486	1.06965	1.17849	110.902	116.626	118.626	137.442	1.69362	1.94886	107.044	114.96	181.293	224.041	1.30031	8.85695e-19	6.72445e-17	2.08046	2.49994e-76	4.10149e-74	3.2797	0.189262	0.724204	4.55291	0.0078983	0.109405	4.6344	0.00023258	0.00804688	5.36019	1.58741e-06	8.6903e-05	108	111	110	114	110	114
libA_seq191264_[chr15:29421894-29422093]	AGGCCTCAGAATAAGGGGAAGGCTATACCTCCTCTGCTCTCTGCCCCATCTTCATTTTGCCCATTCTGCGTGGGCCATGGTTTCCACCTCAGAGGGCATTAGGGCCTCCCGGATGCGATGTTTGGATGTGATGCCAGCTACACACATGTTGCATGAGCACCCCCATGCACCCCATGCTACCTCAGAAAACAATTTTTTGA	AGGCCTCAGAATAAGGGGAAGGCTATACCTCCTCTGCTCTCTGCCCCATCTTCATTTTGCCCATTCTGCGTGGGCCATGGTTTCCACCTCAGAGGGCATCAGGGCCTCCCGGATGCGATGTTTGGATGTGATGCCAGCTACACACATGTTGCATGAGCACCCCCATGCACCCCATGCTACCTCAGAAAACAATTTTTTGA	chr15	29421993	29129790	29129691	29129890	29421894	29422093	1	No	No	No	No	No	No	-0.025183	0.593766		0.16173	6.25284e-05		0.0485845	0.13255		0.736224	0.724223	273.562	385.864	201.403	279.452	0.693411	0.82053	280.601	394.884	194.572	324.014	0.738812	0.777233	288.206	406.562	212.93	315.994	0.617443	0.38328	0.794241	0.541635	0.740172	0.981863	2.25241	0.639175	0.94055	2.27307	0.629823	0.940155	1.89854	0.807626	0.977019	2.17112	0.667808	0.977019	286	439	310	491	310	491
libB_seq212674_[chr15:29423887-29424086]	CCTCTGCAGAAGCCTCAAAGGAGTTCGTGTCTGTCCGGTCTCCATGTGAGAGTGCGAGAGTGCCACGACAGGGGGATTCTGTCCTACATCCTCTGGAGGACCACCGTCGTCAGTGGCCCCTGAACCATACGCTTGCCACCCAGACAAGAAGATCAAACTGGTAATTTCTCAATCACTTTCCTGCTATCAAAAGAAACTCA	CCTCTGCAGAAGCCTCAAAGGAGTTCGTGTCTGTCCGGTCTCCATGTGAGAGTGCGAGAGTGCCACGACAGGGGGATTCTGTCCTACATCCTCTGGAGGGCCACCGTCGTCAGTGGCCCCTGAACCATACGCTTGCCACCCAGACAAGAAGATCAAACTGGTAATTTCTCAATCACTTTCCTGCTATCAAAAGAAACTCA	chr15	29423986	29131783	29131684	29131883	29423887	29424086	1	No	No	No	No	No	No	-0.0922548	0.0390889		0.0253989	0.472347		-0.016478	0.575171		0.946556	0.845009	312.965	353.708	296.239	298.887	0.973671	0.926395	306.398	361.489	298.331	334.882	1.02252	0.97128	325.473	374.89	332.803	364.123	0.66454	0.18907	0.575757	0.577963	0.576543	0.916147	2.63225	0.459747	0.913503	2.98556	0.299283	0.833376	3.0639	0.160617	0.742588	2.71272	0.333201	0.907163	413	413	468	455	468	454
libB_seq150980_[chr15:29427335-29427534]	GGTGAATCTGCAAGTCTCCCCTGCCCACGCCCTCTGCTCCAACTCACTGCTGTGTTCCCCAGCCATGCCCCAGTCCCCGAGGCCTCCAGGACCTCCTTGACCACCTGTCACGGGAGTTCTCTGCATTTCCTAAATTGGACTGTTGGCCTCTCTAGCAGGATTGGGGCAATGTTCATGGATGATATCCTAAAATATGTTTT	GGTGAATCTGCAAGTCTCCCCTGCCCACGCCCTCTGCTCCAACTCACTGCTGTGTTCCCCAGCCATGCCCCAGTCCCCGAGGCCTCCAGGACCTCCTTGGCCACCTGTCACGGGAGTTCTCTGCATTTCCTAAACTGGACTGTCGGCCTCTCTAGCAGGATTGGGGCAATGTTCATGGATGATATCCTAAAATATGTTTT	chr15	29427434	29135231	29135132	29135331	29427335	29427534	3	No	No	No	No	No	No	-8.09649e-05	0.995363		0.0862775	0.0353622		0.000914462	0.812446		0.670126	0.692299	385.453	320.595	258.302	221.948	0.842021	0.949888	367.043	305.748	309.058	290.426	0.856917	0.869601	352.21	315.171	301.814	274.073	0.518588	0.823782	1	0.616751	0.386563	0.797342	2.94934	0.314598	0.845875	3.01665	0.286409	0.82579	2.33393	0.569012	0.977019	2.36701	0.548165	0.977019	302	308	318	333	318	333																																	HKR1,PATZ1,PRDM9,WT1	3.4392000000000014,1.7746199999999988,1.551400000000001,1.2165	both,both,both,Derived	0.0978,0.046,0.00524,1	0.0499,0.0302,0.0034799999999999996,0.0424	PRDM9	1.5514	both	0.00524	0.00348	HKR1	3.4392	both	0.0978	0.0499
libA_seq290129_[chr15:29427370-29427569]	GCTCCAACTCACTGCTGTGTTCCCCAGCCATGCCCCAGTCCCCGAGGCCTCCAGGACCTCCTTGACCACCTGTCACGGGAGTTCTCTGCATTTCCTAAATTGGACTGTTGGCCTCTCTAGCAGGATTGGGGCAATGTTCATGGATGATATCCTAAAATATGTTTTCCAGTCGTTTGCTTTCTCTCCCTGTATTTCAGGGA	GCTCCAACTCACTGCTGTGTTCCCCAGCCATGCCCCAGTCCCCGAGGCCTCCAGGACCTCCTTGGCCACCTGTCACGGGAGTTCTCTGCATTTCCTAAACTGGACTGTCGGCCTCTCTAGCAGGATTGGGGCAATGTTCATGGATGATATCCTAAAATATGTTTTCCAGTCGTTTGCTTTCTCTCCCTGTATTTCAGGGA	chr15	29427469	29135266	29135167	29135366	29427370	29427569	3	No	No	No	No	No	No	0.00956559	0.804277		0.061392	0.0260246		-0.0290232	0.239272		1.09994	1.10766	443.166	421.217	487.458	466.566	1.16876	1.38141	484.377	428.779	566.119	592.319	1.22972	1.21011	503.832	469.086	619.574	567.647	0.711896	0.0709163	0.324419	0.764213	0.0170778	0.126595	3.52958	0.118706	0.596367	3.91092	0.0504381	0.385999	3.34546	0.0747086	0.544074	3.31966	0.0806998	0.564267	596	557	665	625	665	625																																	HKR1,PATZ1,PRDM9,WT1	3.4392000000000014,1.7746199999999988,1.551400000000001,1.2165	both,both,both,Derived	0.0978,0.046,0.00524,1	0.0499,0.0302,0.0034799999999999996,0.0424	PRDM9	1.5514	both	0.00524	0.00348	HKR1	3.4392	both	0.0978	0.0499
libB_seq279656_[chr15:29427379-29427578]	CACTGCTGTGTTCCCCAGCCATGCCCCAGTCCCCGAGGCCTCCAGGACCTCCTTGACCACCTGTCACGGGAGTTCTCTGCATTTCCTAAATTGGACTGTTGGCCTCTCTAGCAGGATTGGGGCAATGTTCATGGATGATATCCTAAAATATGTTTTCCAGTCGTTTGCTTTCTCTCCCTGTATTTCAGGGACACCAGTGA	CACTGCTGTGTTCCCCAGCCATGCCCCAGTCCCCGAGGCCTCCAGGACCTCCTTGGCCACCTGTCACGGGAGTTCTCTGCATTTCCTAAACTGGACTGTCGGCCTCTCTAGCAGGATTGGGGCAATGTTCATGGATGATATCCTAAAATATGTTTTCCAGTCGTTTGCTTTCTCTCCCTGTATTTCAGGGACACCAGTGA	chr15	29427478	29135275	29135176	29135375	29427379	29427578	3	No	No	No	No	No	No	0.0465396	0.42215		0.0208911	0.656427		-0.0410094	0.32668		1.1823	1.40865	156.839	122.351	185.43	172.349	1.18908	1.30372	154.765	134.523	184.027	175.38	1.16422	1.12287	181.965	165.398	211.848	185.721	0.678993	0.144418	0.496412	0.792867	0.00668386	0.063665	2.7117	0.422018	0.903068	3.77438	0.0699426	0.462443	3.36286	0.0708642	0.533108	3.34806	0.0741255	0.542288	237	201	263	229	263	229																																	HKR1,PATZ1,PRDM9,WT1	3.4392000000000014,1.7746199999999988,1.551400000000001,1.2165	both,both,both,Derived	0.0978,0.046,0.00524,1	0.0499,0.0302,0.0034799999999999996,0.0424	PRDM9	1.5514	both	0.00524	0.00348	HKR1	3.4392	both	0.0978	0.0499
libA_seq75041_[chr15:29443327-29443526]	GTGTATTTATAAATGTGTATTAATAACCCACATATTATAACATGTGTTAGTGAACCATGCTCCGGGCCTCCTCGCTGCCCCTGGGAGTGACAGGTCTTCCTGTGTATGACCCTGGGCAAAGGGTCAAATGATGGCCAGTGACTGGCCTCTGGAGTATGAGCTCAGGGTTCATTAGCAAATCAAAAATGCACAGGTTAGCA	GTGTATTTATAAATGTGTATTAATAACCCACATATTATAACATGTGTTAGTGAACCATGCTCCGGGCCTCCTCGCTGCCCCTGGGAGTGACAGGTCTTCTTGTGTATGACCCTGGGCAAAGGGTCAAATGATGGCCAGTGACTGGCCTCTGGAGTATGAGCTCAGGGTTCATTAGCAAATCAAAAATGCACAGGTTAGCA	chr15	29443426	29151223	29151124	29151323	29443327	29443526	1	No	No	No	No	No	No	0.0501069	0.54291		-0.0965509	0.149775		-0.112966	0.0454813		0.642059	0.644023	136.194	121.012	87.4447	77.9343	0.776442	0.827701	128.854	120.069	100.048	99.3812	0.866493	0.762792	124.962	118.511	108.279	90.3996	0.505544	0.862527	1	0.483802	0.913331	1	2.27105	0.630742	0.940261	2.53963	0.504165	0.918844	2.25595	0.617296	0.977019	2.20402	0.648519	0.977019	118	104	132	113	131	113
libA_seq277493_[chr15:29462584-29462783]	TTTAAAGATACGATTTACAATAGCAAAAAATGTAAAGTAGCCAAGAATAAATATAGAAAAAGGTGGAAAAATGTGTTGAGAACAAATAAATAATGAGATATTGTAGTCATGAATAGGAAGATTCAATACTATAAATACATTAATTCTTTCCAAATCAACTTATAAATCCAATGGAATTCCAACAAAGACCACAACAAGAC	TTTAAAGATACGATTTACAATAGCAAAAAATGTAAAGTAGCCAAGAATAAATATAGAAAAAGGTGGAAAAATGTGTTGAGAACAAATAAATAATGAGATCTTGTAGTCATGAATAGGAAGATTCAATACTATAAATACATTAATTCTTTCCAAATCAACTTATAAATCCAATGGAATTCCAACAAAGACCACAACAAGAC	chr15	29462683	29170480	29170381	29170580	29462584	29462783	1	No	No	No	No	No	No	-0.224063	0.102891		-0.0251949	0.80641		0.00536796	0.955999		0.623706	0.521243	39.2618	82.1103	24.4878	42.7994	0.631475	0.589668	39.1898	74.6218	24.7474	44.0021	0.647718	0.643815	37.635	70.6145	24.3769	45.4627	0.559029	0.665681	0.955606	0.50673	0.859268	1	1.66067	0.857405	0.946406	2.0969	0.706606	0.944229	1.44314	0.944808	0.977019	1.50783	0.932302	0.977019	36	66	42	73	42	73
libA_seq131458_[chr15:29517427-29517626]	TCAAGCACAGCCAGAGTGGGCACCAAGGCCGAGGAGGCGCCCAGAGCCAGAGAGGGCTGTGAGGGCTGCCAGCATGCTGTCACCTCTCAGAAGCAGGAGGAGTCCCGCCCAAGAGAAAACAAAAACTATACACACTGACTTTCGGGGATCTCCCAAGAAATGCTAGATGATTAGATGATCCACCCGAGTCCATATAGCTG	TCAAGCACAGCCAGAGTGGGCACCAAGGCCGAGGAGGCGCCCAGAGCCAGAGAGGGCTGTGAGGGCTGCCAGCATGCTGTCACCTCTCAGAAGCAGGAGAAGTCCCGCCCAAGAGAAAACAAAAACTATACACACTGACTTTCGGGGATCTCCCAAGAAATGCTAGATGATTAGATGATCCACCCGAGTCCATATAGCTG	chr15	29517526	29225322	29225223	29225422	29517427	29517626	1	No	No	No	No	No	No	-0.0236851	0.721028		0.211419	6.93061e-06		-0.0173414	0.693009		0.87536	0.910524	149.625	103.379	130.976	94.1291	1.13237	1.24296	138.729	117.223	157.093	145.704	0.883	0.864553	169.384	144.588	149.566	125.004	0.517567	0.827043	1	0.679238	0.143728	0.494948	2.88471	0.342724	0.866577	3.27755	0.189963	0.72524	2.54566	0.434753	0.955702	2.42122	0.513738	0.975217	228	165	261	202	263	202																																	ZNF432	-1.92	Ancestral	0.0335	1	ZNF432	-1.92	Ancestral	0.0335	1	ZNF432	-1.92	Ancestral	0.0335	1
libA_seq29058_[chr15:29983552-29983751]	CTGTGGGGCTGGCTGGATTTGAAGCAGGAATAGTGGCAATCTTGGGAAAGGTCAATATTGTAGCTAGCCTGATGTGGTAATCTGAGTTGGGCAAACATCAGACCAGTAGACTAGCCAGAAATCTGGGAGATTTGGAGAATGAGAACCATAGTGGGCCTTGATAAGTGCCCACATGTCCATGGCAGTCTGGAAGACCAGGT	CTGTGGGGCTGGCTGGATTTGAAGCAGGAATAGTGGCAATCTTGGGAAAGGTCAATATTGTAGCTAGCCTGATGTGGTAATCTGAGTTGGGCAAACATCGGACCAGTAGACTAGCCAGAAATCTGGGAGATTTGGAGAATGAGAACCATAGTGGGCCTTGATAAGTGCCCACATGTCCATGGCAGTCTGGAAGACCAGGT	chr15	29983651	29691447	29691348	29691547	29983552	29983751	1	No	No	No	No	No	No	0.0816588	0.446129		-0.001736	0.990178		0.0607501	0.368439		0.738554	0.877437	104.15	54.6993	76.9205	47.9952	0.886698	0.87201	94.2145	66.6138	83.5398	58.0879	0.662008	0.747311	90.9477	62.6725	60.2081	46.8358	0.64789	0.249933	0.657952	0.606447	0.436277	0.833445	2.28803	0.623002	0.939655	3.28242	0.188378	0.723268	1.69874	0.882636	0.977019	2.06669	0.725961	0.977019	90	63	100	75	100	75
libA_seq70239_[chr15:31459702-31459901]	CTGTAACATAACTCTGAATATTGTCAAATTGGTGACACATGCATTCCATTTTCTTCTTGGAACCAACCTGCTTCTATCTGGCTGCTCTCTAGGTTGGCTACAACCATATCACTCTAGCTTGGGATGGAGCTGGGAGTTTCCCTCCCTTCCCCGACCTGACTCTTCCCCCAACCCCATCCCAGTCTCCCTGGGGTCACTGG	CTGTAACATAACTCTGAATATTGTCAAATTGGTGACACATGCATTCCATTTTCTTCTTGGAACCAACCTGCTTCTATCTGGCTGCTCTCTAGGTTGGCTCCAACCATATCACTCTAGCTTGGGATGGAGCTGGGAGTTTCCCTCCCTTCCCCGACCTGACTCTTCCCCCAACCCCATCCCAGTCTCCCTGGGGTCACTGG	chr15	31459801	31167598	31167499	31167698	31459702	31459901	1	No	No	No	No	No	No	-0.00321424	0.935389		0.0417602	0.176279		-0.0365617	0.190025		0.811542	0.746532	395.236	481.649	320.751	359.566	1.34542	1.4307	438.365	477.899	589.786	683.73	0.920877	0.895296	419.222	454.392	386.052	406.815	0.610339	0.417335	0.820157	0.666484	0.182612	0.56473	4.27415	0.0188569	0.201516	4.22476	0.0217702	0.222728	2.61894	0.389236	0.937198	2.34636	0.561199	0.977019	472	484	519	535	520	535
libA_seq158880_[chr15:32259161-32259360]	TCCATTTGCTTTTTAATCTTTTCAATAGCTGCATAATATTCCATAATGTGACAGATTAAAGAATGCCACAAATCATTTGTGGATCCTTCCATTGAGAGGTCTAATGCCCTGATCCTTAAATCTGGGTTGAACTTGATGACTTGCCTAACCGATAGAATGAGGCAGAAGTCATGCTGCCTGAAGCTTCTGCCTTGATCTCT	TCCATTTGCTTTTTAATCTTTTCAATAGCTGCATAATATTCCATAATGTGACAGATTAAAGAATGCCACAAATCATTTGTGGATCCTTCCATTGAGAGGCCTAATGCCCTGATCCTTAAATCTGGGTTGAACTTGATGACTTGCCTAACCGATAGAATGAGGCAGAAGTCATGCTGCCTGAAGCTTCTGCCTTGATCTCT	chr15	32259260	31967057	31966958	31967157	32259161	32259360	1	No	No	No	No	No	No	0.0123089	0.838916		0.102251	0.0330555		-0.00285849	0.945801		0.752543	0.669342	228.789	269.805	172.173	180.592	0.79773	0.866735	230.402	231.803	183.799	200.912	0.879428	0.863226	219.398	229.296	192.945	197.934	0.604096	0.447794	0.841603	0.630535	0.322995	0.739115	2.6176	0.466751	0.914717	2.49637	0.524929	0.922787	2.3802	0.539808	0.977019	2.22855	0.633881	0.977019	202	203	218	216	218	216
libB_seq117758_[chr15:32440507-32440706]	TGGACCCCTGGCTTTTTCTCTCAAGGTTATAAGAGCCGGGCTTCTGGGTCAGATGATGCTTTCTCTGTGGAGGCACAATCACTCTCTTCTTTTCTGGCTTAGTGTTGAGGCCTCCCGTGCTCAGCCGTAGAGGTCAATGCTACAGAGCTGACTGAGGCAGGAGGCAAGGCTGAGCCTAGGATCAGAGGGCTCTTGTTCCA	TGGACCCCTGGCTTTTTCTCTCAAGGTTATAAGAGCCGGGCTTCTGGGTCAGATGATGCTTTCTCTGTGGAGGCACAATCACTCTCTTCTTTTCTGGCTCAGTGTTGAGGCCTCCCGTGCTCAGCCGTAGAGGTCAATGCTACAGAGCTGACTGAGGCAGGAGGCAAGGCTGAGCCTAGGATCAGAGGGCTCTTGTTCCA	chr15	32440606	32148405	32148306	32148505	32440507	32440706	1	No	No	No	No	No	No	-0.106985	0.332776		-0.10523	0.255287		-0.189515	0.0165917		0.670459	0.874646	68.4994	54.3349	45.9261	47.5238	0.661419	0.585833	59.3484	61.5281	39.2541	36.0452	0.844125	0.754369	59.6621	58.4761	50.3623	44.1126	0.491833	0.896508	1	0.592216	0.506455	0.879588	2.15235	0.683224	0.943833	1.94771	0.765199	0.94427	2.48469	0.473322	0.967148	2.23727	0.628626	0.977019	56	61	58	61	58	61																																	ZNF212	6.56126	Derived	1	0.0372	ZNF212	6.56126	Derived	1	0.0372	ZNF212	6.56126	Derived	1	0.0372
libB_seq93445_[chr15:33533575-33533774]	CCAGTCTGAACCATGGAGCGGAGGCTGAAAGAGATGACTTGTTGGAGGCCATTTACACAGTGACACACACTGTGCTGAGAAGCACCCCGCCCTTCAAAGACCGCCTGGACTGCCGGACTGCTACTGCAGTCTGTCAGGGAGGCCATTTTTCTAAGCTTACATTTGTTTTTCAAGAAGCAGCGTCTCCTTTTCCTCTTTCA	CCAGTCTGAACCATGGAGCGGAGGCTGAAAGAGATGACTTGTTGGAGGCCATTTACACAGTGACACACACTGTGCTGAGAAGCACCCCGCCCTTCAAAGGCCGCCTGGACTGCCGGACTGCTACTGCAGTCTGTCAGGGAGGCCATTTTTCTAAGCTTACATTTGTTTTTCAAGAAGCAGCGTCTCCTTTTCCTCTTTCA	chr15	33533674	33241473	33241374	33241573	33533575	33533774	1	No	Yes	No	No	Yes	Yes	-0.0433628	0.1718		-0.0939976	2.49733e-05	0.000211753	-0.0365751	0.0846493	0.203865	1.14888	1.05074	607.057	719.024	697.437	755.505	2.32372	2.06688	615.839	704.991	1431.03	1457.13	1.98726	1.93979	622.858	695.789	1237.78	1349.68	0.686823	0.123463	0.454449	0.693785	0.106704	0.419396	6.87983	9.17882e-08	4.26494e-06	6.2241	4.8058e-06	0.000176517	5.38674	1.2908e-06	7.12109e-05	5.14952	7.70579e-06	0.000375782	664	750	700	807	701	808
libA_seq89076_[chr15:34031692-34031891]	CCTTAGCAGACAAGTTTATAGTCACCTTCTGGCCTAGCGCCTAGTCACTTTAACCCTTAGGTAGTCTTGAAATTAGTCATTTAGGAGATATTGATTTAAACCTGTTTTAAGATTTTTCAACTTAAAGCAAATGGTGACTTGAGGATTTATAGTGTTATTTCATTTTCCAAGGATACCTGCATTTCCACCAGAAAATATTT	CCTTAGCAGACAAGTTTATAGTCACCTTCTGGCCTAGCGCCTAGTCACTTTAACCCTTAGGTAGTCTTGAAATTAGTCATTTAGGAGATATTGATTTAAGCCTGTTTTAAGATTTTTCAACTTAAAGCAAATGGTGACTTGAGGATTTATAGTGTTATTTCATTTTCCAAGGATACCTGCATTTCCACCAGAAAATATTT	chr15	34031791	33739590	33739491	33739690	34031692	34031891	1	No	No	No	Yes	No	No	0.144242	0.0832884	0.281515	0.140314	0.0252382		0.0266337	0.599423		0.996654	1.26947	82.344	67.0507	82.0685	85.1189	1.0734	1.4459	85.9672	69.403	92.2773	100.35	1.1083	1.05939	99.4116	80.5674	110.178	85.3524	0.633319	0.310695	0.727525	0.824545	0.00207239	0.0260038	3.72661	0.0779932	0.488329	4.52368	0.00869405	0.117189	3.51486	0.0434375	0.419856	3.76108	0.0176307	0.243083	152	135	184	156	184	155
libB_seq311874_[chr15:34273194-34273393]	AAATAGAGATCATCAAATTGAAAAAATGCTGTGACTTGCTGAGGTCACACTGAGTTTTTATATAAACATACAATCACAACTTGATTCCAAGACTCCCCAATTTTGGACAGCAACCCCTCTTAATTTTCTCTCAAAATTGTGGAGAGAAAATATCTGAATTAAGAAATCCAAAAGGTAATGTGAAAAATATTAACAGCGAT	AAATAGAGATCATCAAATTGAAAAAATGCTGTGACTTGCTGAGGTCACACTGAGTTTTTATATAAACATACAATCACAACTTGATTCCAAGACTCCCCAGTTTTGGACAGCAACCCCTCTTAATTTTCTCTCAAAATTGTGGAGAGAAAATATCTGAATTAAGAAATCCAAAAGGTAATGTGAAAAATATTAACAGCGAT	chr15	34273293	33981092	33980993	33981192	34273194	34273393	1	No	No	No	No	No	No	-0.0942846	0.448993		0.158086	0.11074		-0.129671	0.081201		0.691747	0.525408	80.1002	65.3237	55.4091	34.3216	0.625702	0.91068	78.4335	62.684	49.076	57.0851	0.779153	0.717585	74.4011	66.2203	57.9698	47.5187	0.605603	0.440406	0.836589	0.506191	0.860756	1	1.82692	0.807455	0.94427	3.2712	0.192044	0.728531	2.10768	0.703738	0.977019	1.95429	0.782346	0.977019	63	49	65	53	65	53
libB_seq286535_[chr15:34301085-34301284]	ACAAGGATTCTGCAGACCCACTCCATTTTGTTAAGATAAAATTAAAACACACACTCACACGTGCGCGCGCGCACACACACACACACACACACAGACCATGGAGAAAACACTGAAAATCAAGAAAAAGGAAAAACCAACTCATCACAAGGCAACCCAAAGAAAATTAATGGCTAACTTCTCATCAGAATCAACGGAAGCCA	ACAAGGATTCTGCAGACCCACTCCATTTTGTTAAGATAAAATTAAAACACACACTCACACGTGCGCGCGCGCACACACACACACACACACACAGACCATCGAGAAAACACTGAAAATCAAGAAAAAGGAAAAACCAACTCATCACAAGGCAACCCAAAGAAAATTAATGGCTAACTTCTCATCAGAATCAACGGAAGCCA	chr15	34301184	34008983	34008884	34009083	34301085	34301284	1	No	No	No	No	No	No	0.117506	0.351123		0.183733	0.0435624		0.0392837	0.598989		0.494765	0.562931	70.9672	68.6793	35.1121	38.6617	0.485771	0.502295	62.9433	59.734	30.5761	30.0041	0.560025	0.600367	65.6826	62.707	36.7839	37.6472	0.490032	0.900473	1	0.388476	0.994529	1	1.80242	0.815421	0.94427	1.66572	0.856029	0.94634	1.52795	0.927996	0.977019	1.79509	0.849524	0.977019	56	55	57	59	57	59																																	ZNF287,ZNF785,ZSCAN16	-2.8684199999999986,1.80415,3.5587799999999996	Ancestral,both,both	0.0185,0.00643,0.0432	1,0.00456,0.0162	ZNF785	1.80415	both	0.00643	0.00456	ZSCAN16	3.55878	both	0.0432	0.0162
libA_seq147321_[chr15:34323107-34323306]	CTACACCTGGCCTAAATATTTTTTAATTTTCCCCAAATGTAACTGTGAATGGTCTTTTCAAGCCAGAAATTACAGAAATCCAAAATAGATGACTATGTTTGTTTCACAGAATATACATCTATTAACAAACTCTTGGTGTCAGTAACTTGACACAGTTAAATACAAAAATAGAGGAATCACAACACTGATAATAAGCCAAA	CTACACCTGGCCTAAATATTTTTTAATTTTCCCCAAATGTAACTGTGAATGGTCTTTTCAAGCCAGAAATTACAGAAATCCAAAATAGATGACTATGTTCGTTTCACAGAATATACATCTATTAACAAACTCTTGGTGTCAGTAACTTGACACAGTTAAATACAAAAATAGAGGAATCACAACACTGATAATAAGCCAAA	chr15	34323206	34031005	34030906	34031105	34323107	34323306	1	No	No	No	No	No	No	-0.0575183	0.560667		-0.00956182	0.905599		0.0391203	0.545187		0.647197	0.670938	85.9613	85.5887	55.634	57.4248	0.954793	0.986337	79.5019	76.5092	75.9079	75.4638	0.750498	0.898294	82.5156	76.3921	61.9277	68.6226	0.578919	0.571894	0.913483	0.522882	0.809647	1	2.66732	0.443027	0.909028	2.83907	0.363137	0.877845	2.11778	0.698138	0.977019	2.58612	0.409475	0.94743	79	92	88	99	88	98
libB_seq78592_[chr15:34633601-34633800]	ACCTCTGTCTGTAATATGCCTATTACTTTTACAAGTACTCTTCCATTTTTAATCAAAATCTTATTTCAAGGGACAAGAAATTACGTTAAGTGACAACAGGGGTATTTTTCAGTGAATGCTGACAGCTGTGAAAGTCTTAATCTTTCTTCCCCAATACCCTCCTATCATGAACAGCACATGACCACTCTTGCAACAGCAGG	ACCTCTGTCTGTAATATGCCTATTACTTTTACAAGTACTCTTCCATTTTTAATCAAAATCTTATTTCAAGGGACAAGAAATTACGTTAAGTGACAACAGAGGTATTTTTCAGTGAATGCTGACAGCTGTGAAAGTCTTAATCTTTCTTCCCCAATACCCTCCTATCATGAACAGCACATGACCACTCTTGCAACAGCAGG	chr15	34633700	34341499	34341400	34341599	34633601	34633800	1	No	No	No	No	No	No	-0.0843639	0.392579		-0.00842883	0.914907		-0.0812596	0.209804		0.962387	0.840999	68.8036	90.5867	66.2157	76.1833	1.08079	1.11717	72.3325	95.7565	78.1762	106.976	1.17948	1.16573	71.5046	86.9942	84.3384	101.412	0.620495	0.36891	0.78176	0.539694	0.747922	0.984644	2.92221	0.326287	0.855251	3.5834	0.10633	0.567095	2.81468	0.276281	0.871194	3.19164	0.11586	0.653044	72	85	76	94	76	94
libA_seq38066_[chr15:37371705-37371904]	CCTCCTCCTCTTTAAATATATAACTGGAATACTTTGGTGGGAAAAAAATACTATTTTATAACTATAACATGTATTATAAGCTCAAAAGTGCAATACTATTTTAGACATTTGCTTACCTATAAACACTTACATTCACTACTAAGGAGATATTTGTAGGTTTCAACACCATGATTGCTAAACAACTGTATAATACATAAATA	CCTCCTCCTCTTTAAATATATAACTGGAATACTTTGGTGGGAAAAAAATACTATTTTATAACTATAACATGTATTATAAGCTCAAAAGTGCAATACTATCTTAGACATTTGCTTACCTATAAACACTTACATTCACTACTAAGGAGATATTTGTAGGTTTCAACACCATGATTGCTAAACAACTGTATAATACATAAATA	chr15	37371804	37079603	37079504	37079703	37371705	37371904	1	No	No	No	No	No	No	-0.169834	0.0923843		0.0546132	0.490493		-0.0400463	0.516434		0.792329	0.702838	104.69	68.9523	82.9489	48.4623	0.50705	0.554051	113.419	76.5317	57.509	42.4025	0.593105	0.614723	110.651	72.3762	65.6279	44.4913	0.444707	0.967606	1	0.664389	0.189578	0.576348	1.53822	0.888038	0.948016	2.29234	0.621031	0.939655	1.51915	0.929905	0.977019	1.77036	0.858564	0.977019	96	69	101	76	101	76
libB_seq7936_[chr15:37376037-37376236]	GCTGAGTGGGTTGAGGTTGCATCATCGTGGTCTCGCCAAGAAGAAGGGTTCTGATGTCAGGATACCAAGGAATTTTTCCACAGTTACCATTTCAGCCATAAATGAAGAACCAAAAGGAACGGCACAGAAAGAGACAAAAAAATGTATACATATTAGTATTTGTGGCAGTAGGCATATACGCATGCCATGTTATGGTGTGC	GCTGAGTGGGTTGAGGTTGCATCATCGTGGTCTCGCCAAGAAGAAGGGTTCTGATGTCAGGATACCAAGGAATTTTTCCACAGTTACCATTTCAGCCATCAATGAAGAACCAAAAGGAACGGCACAGAAAGAGACAAAAAAATGTATACATATTAGTATTTGTGGCAGTAGGCATATACGCATGCCATGTTATGGTGTGC	chr15	37376136	37083935	37083836	37084035	37376037	37376236	1	No	No	No	No	No	No	-0.0998484	0.518768		0.159568	0.175919		-0.209148	0.0437427		0.832709	0.72007	31.4764	40.0028	26.2107	28.8048	1.06321	1.20132	32.777	37.7351	34.8487	45.332	0.890093	0.735421	33.2024	41.4787	29.5532	30.5043	0.594713	0.494095	0.871269	0.596846	0.483539	0.863873	3.59031	0.104813	0.563718	3.49721	0.126624	0.614642	2.78283	0.293548	0.885294	2.04134	0.739278	0.977019	30	34	32	34	32	34
libB_seq315231_[chr15:37385240-37385439]	ATAGCAAAAGCCCTGAGAATTGTAATGTGTTTGTTCACCCCTTTTATTTCGAATGCAGTGCAAGATTGCCAATAATTCTCAGAATTGTCATCTCTGTGAGATACTAGGAAATCAGCACTCACTCAATTCTCTTTCATTCAGTCCTCTCTCTCCAGACCAGTCCAGCTAACTGTCTTGCTTCTTTCTATCCCTGCTGCACT	ATAGCAAAAGCCCTGAGAATTGTAATGTGTTTGTTCACCCCTTTTATTTCGAATGCAGTGCAAGATTGCCAATAATTCTCAGAATTGTCATCTCTGTGACATACTAGGAAATCAGCACTCACTCAATTCTCTTTCATTCAGTCCTCTCTCTCCAGACCAGTCCAGCTAACTGTCTTGCTTCTTTCTATCCCTGCTGCACT	chr15	37385339	37093138	37093039	37093238	37385240	37385439	1	No	No	No	Yes	No	No	-0.0487335	0.493277	0.722284	-0.0470431	0.427118		-0.0834249	0.0855941		1.01605	1.12832	140.774	146.375	143.034	165.158	1.15646	1.12042	140.011	155.455	161.917	174.174	1.29607	1.24022	135.053	158.516	175.038	196.595	0.69672	0.100155	0.403434	0.814371	0.00306576	0.0354018	4.03214	0.0370038	0.316783	3.2397	0.202577	0.74259	3.50791	0.0444689	0.42459	3.2781	0.091099	0.592141	145	150	156	167	157	167
libB_seq552_[chr15:37579736-37579935]	CTACACGGATACAATTTGTATGTAATTCCATTCCCAAAAGTCATGGAGGAGGCAATGCATCTTATACTCAATTGCCACCAAAGAGCACAAGAATGAATGTTTAAGTCCAGACACTGATACATCCCCCTAAATTTTCAAAGCATGGCTTGTGGTTCCAGCCCCCTGACTCCCATTCCCTGTAATGGAAGTCAGGTGGCAAA	CTACACGGATACAATTTGTATGTAATTCCATTCCCAAAAGTCATGGAGGAGGCAATGCATCTTATACTCAATTGCCACCAAAGAGCACAAGAATGAATGCTTAAGTCCAGACACTGATACATCCCCCTAAATTTTCAAAGCATGGCTTGTGGTTCCAGCCCCCTGACTCCCATTCCCTGTAATGGAAGTCAGGTGGCAAA	chr15	37579835	37287634	37287535	37287734	37579736	37579935	1	No	No	No	No	No	No	-0.0177274	0.846062		0.0245957	0.763579		-0.0452398	0.501285		0.8313	0.660004	70.6839	101.003	58.7595	66.6626	0.542129	0.523424	94.8694	97.7715	51.4315	51.1759	0.589211	0.539978	93.9397	99.8249	55.3503	53.9033	0.707452	0.0787036	0.347648	0.633101	0.311648	0.727611	2.95205	0.313441	0.844512	2.28067	0.626363	0.939655	1.92275	0.796877	0.977019	1.57827	0.916308	0.977019	91	85	98	95	98	95
libB_seq257223_[chr15:38405188-38405387]	TTTATAAATTTCCTGTTGTGTTAGAGTCAATTCCAGTTTGTGAAATTGAGTCTCACAGAGGGAGGTCAGTAATTGGTAGCACCTGGCTTGGATGAAGGGATTCACTCATATGAGAGAGAGAGAGAGAGCATGTGTGTGTGTGTGTGTGTGTGTGGGTGTGTGTAAATACAGCAGCTTCTCACAGGTAAAACTTTCTACAC	TTTATAAATTTCCTGTTGTGTTAGAGTCAATTCCAGTTTGTGAAATTGAGTCTCACAGAGGGAGGTCAGTAATTGGTAGCACCTGGCTTGGATGAAGGGCTTCACTCATATGAGAGAGAGAGAGAGAGCATGTGTGTGTGTGTGTGTGTGTGTGGGTGTGTGTAAATACAGCAGCTTCTCACAGGTAAAACTTTCTACAC	chr15	38405287	38113086	38112987	38113186	38405188	38405387	1	No	No	No	No	No	No	0.186836	0.621047		-0.137016	0.649601		-0.167265	0.472241		0.759304	0.536366	14.5328	5.96072	11.0348	3.19713	0.642491	0.446414	16.1131	5.16389	10.3525	2.30523	0.64789	0.540806	13.9209	4.16093	9.01919	2.25025	0.990475	4.19555e-07	1.42245e-05	0.748978	0.0268546	0.171549	4.56296	0.00763981	0.106599	1.10272	0.959115	0.966811	1.88336	0.814187	0.977019	1.13517	0.981615	0.986049	8	4	8	4	8	4
libA_seq202742_[chr15:38663272-38663471]	CCACATTTCAAATGTGACATGCCTTGTTCTCTACCCATGACCTTGGATATAGTGTCTGAGGGTGGAAGGTTGGGGTTGGGGGACAGAGAAAGGAAGTAGGAATAAGAAGATGGAGATTATTATGGAAAAAGAAGGTGGAAGAGGCTGGGCTGTGGGCCTCCTCAGACCTTTCTTTATTGGCTCCTTATCTAGCTGCTCCT	CCACATTTCAAATGTGACATGCCTTGTTCTCTACCCATGACCTTGGATATAGTGTCTGAGGGTGGAAGGTTGGGGTTGGGGGACAGAGAAAGGAAGTAGAAATAAGAAGATGGAGATTATTATGGAAAAAGAAGGTGGAAGAGGCTGGGCTGTGGGCCTCCTCAGACCTTTCTTTATTGGCTCCTTATCTAGCTGCTCCT	chr15	38663371	38371170	38371071	38371270	38663272	38663471	1	No	No	No	No	No	No	-0.123002	0.339351		-0.0649702	0.506011		-0.163595	0.0521303		0.74116	0.75901	56.7233	42.28	42.041	32.0909	1.29847	1.38696	57.3245	42.3375	74.4341	58.7204	1.33522	1.27064	54.8438	45.6841	73.2283	58.0481	0.600631	0.464841	0.852159	0.542946	0.734867	0.980556	4.01894	0.0383076	0.324581	5.21991	0.000648447	0.0143421	3.39	0.065176	0.514797	2.85578	0.254772	0.854131	57	48	66	55	66	55																																	FLI1,ZNF212,ZNF263,ZNF287,ZNF432,ZNF467,ZNF880	-1.247399999999999,-5.48983,-0.97959,0.28946999999999967,-1.96,-1.3981500000000002,-0.7314800000000004	both,both,Ancestral,both,both,both,Ancestral	0.0152,0.0243,0.0381,0.0229,0.0286,0.0266,0.0365	0.0237,0.054000000000000006,1,0.0213,0.0388,0.0351,1	FLI1	-1.2474	both	0.0152	0.0237	ZNF212	-5.48983	both	0.0243	0.054
libA_seq212200_[chr15:38710719-38710918]	ACTCAGTGAGTGCCCACAGTAATGGCTTGCCAAATTGAAGTGAATATTGGTTGTTGCAATAATTAACTATAGACCATGGAGATGCTATAAGCACTTTTTATTCATGTAGTTTAAAATGTGTGATGCCAACTGGAGAATAACATATTAATGTAGCAGTATGCCCTATCAAAAGTTTTACTTTTTTAAGGGAAAGACTGTTC	ACTCAGTGAGTGCCCACAGTAATGGCTTGCCAAATTGAAGTGAATATTGGTTGTTGCAATAATTAACTATAGACCATGGAGATGCTATAAGCACTTTTTGTTCATGTAGTTTAAAATGTGTGATGCCAACTGGAGAATAACATATTAATGTAGCAGTATGCCCTATCAAAAGTTTTACTTTTTTAAGGGAAAGACTGTTC	chr15	38710818	38418617	38418518	38418717	38710719	38710918	1	No	No	No	No	No	No	-0.131462	0.159075		-0.18933	0.00614108		-0.0376045	0.508733		0.688422	0.559507	85.7533	113.791	59.0344	63.667	0.966745	0.787738	88.409	120.901	85.4689	95.2383	0.995776	0.94203	87.479	112.291	87.1095	105.782	0.627848	0.335056	0.751017	0.554714	0.684944	0.964202	3.24495	0.200798	0.740401	2.37769	0.581379	0.936005	3.21948	0.107416	0.63187	2.64896	0.370983	0.92618	101	126	119	134	119	134
libA_seq226421_[chr15:39047205-39047404]	CCTGCTGTAAGGGTCTGATTTGCTTTTGCAGGAGAAAGTAAGTGCTTTTAAAGATGGGGGTCTACACAGGAGCAGAAGTGAGGAGGTGTGGGGGGGTCCACATACTTGCTTTGGTGCTTTATGTATTGGGCAGTCAAGTTGGCATCTTCATGGGCAGGAATACATTGTAAAAATGGCCAAAACCTCTAGTGGGCATACTT	CCTGCTGTAAGGGTCTGATTTGCTTTTGCAGGAGAAAGTAAGTGCTTTTAAAGATGGGGGTCTACACAGGAGCAGAAGTGAGGAGGTGTGGGGGGGTCCGCATACTTGCTTTGGTGCTTTATGTATTGGGCAGTCAAGTTGGCATCTTCATGGGCAGGAATACATTGTAAAAATGGCCAAAACCTCTAGTGGGCATACTT	chr15	39047304	38755103	38755004	38755203	39047205	39047404	1	No	No	No	No	No	No	-0.113613	0.449709		-0.378945	0.00277161		-0.177536	0.106599		0.614959	0.683886	47.102	23.0827	28.9658	15.7859	0.64913	0.45436	39.2932	27.9314	25.5064	12.6909	0.646585	0.519023	39.7503	31.0767	25.7019	16.1295	0.557434	0.672856	0.959022	0.682572	0.134559	0.476347	2.35049	0.594125	0.937209	1.46464	0.904012	0.949605	1.4533	0.942974	0.977019	1.24275	0.972349	0.981867	39	20	40	21	40	20																																	MAZ,PRDM9,ZNF180,ZNF263,ZNF467,ZNF880	1.5286000000000008,-1.9438999999999993,4.694410000000001,2.2783999999999995,1.1020000000000003,-2.7314000000000007	both,both,Derived,both,both,both	0.0137,0.026000000000000002,1,0.0439,0.0217,0.0121	0.009000000000000001,0.0377,0.0313,0.0307,0.0167,0.0209	MAZ	1.5286	both	0.0137	0.009	ZNF180	4.69441	Derived	1	0.0313
libA_seq122633_[chr15:39156828-39157027]	CCTCACTGTTTAGATGAAGATACTGGAGGCTTAGCAAGATGAGCTAACATCTGAGAAGCATGCCTGCCATGTAGTATGTATCCTACAGGTATTTCTTAAATGAATAAAGCCACCCAGGTGGTAACTGGAGATGCAAGATTGTGCTCAGGCTGACTCCAAAGACAGACTTCTTATCACAATTTTTCTTCAAGGATTTTATT	CCTCACTGTTTAGATGAAGATACTGGAGGCTTAGCAAGATGAGCTAACATCTGAGAAGCATGCCTGCCATGTAGTATGTATCCTACAGGTATTTCTTAAGTGAATAAAGCCACCCAGGTGGTAACTGGAGATGCAAGATTGTGCTCAGGCTGACTCCAAAGACAGACTTCTTATCACAATTTTTCTTCAAGGATTTTATT	chr15	39156927	38864726	38864627	38864826	39156828	39157027	1	No	No	No	No	No	No	0.0333284	0.689477		-0.0941537	0.10031		-0.0498881	0.331522		1.24013	0.950452	89.3984	58.5054	110.866	55.6066	0.967231	0.890722	91.9879	65.3586	88.9735	58.2163	1.04774	0.976105	107.975	72.0636	113.13	70.3417	0.73488	0.0396961	0.223116	0.609866	0.419627	0.822212	3.09664	0.254561	0.795818	2.15838	0.680634	0.943833	2.89997	0.232656	0.837202	3.26505	0.094562	0.601807	170	117	217	151	218	150
libA_seq64652_[chr15:39159900-39160099]	AACCCAGGTCCCCAGATGGGAGACAATCCTCCATGTGGTGGCACCATGGCAACCACACATTCCTATTTGATTGAAGAGTATTGCATGTCACATTCTTTTTCCCCGGCAGCCACCAGTACTGAGCTACCTCAGCACCTTCCCAATACAAGTAGTCTTCCCTTATTTGTGGTTTTGCTTTCTGTGGTTTTAGATACCCACGG	AACCCAGGTCCCCAGATGGGAGACAATCCTCCATGTGGTGGCACCATGGCAACCACACATTCCTATTTGATTGAAGAGTATTGCATGTCACATTCTTTTACCCGGGCAGCCACCAGTACTGAGCTACCTCAGCACCTTCCCAATACAAGTAGTCTTCCCTTATTTGTGGTTTTGCTTTCTGTGGTTTTAGATACCCACGG	chr15	39159999	38867798	38867699	38867898	39159900	39160099	2	No	No	No	Yes	No	Yes	0.0391069	0.645571	0.83196	0.0203849	0.739424		-0.0307491	0.57213	0.702086	1.09579	1.35394	62.0826	60.2562	68.0297	81.5833	1.20724	1.39414	70.9443	78.5635	85.647	109.529	1.71183	1.76355	91.2149	95.4326	156.144	168.3	0.629045	0.329662	0.74571	0.809104	0.00373306	0.0410048	3.40746	0.150466	0.660986	3.98011	0.0423607	0.347246	4.48691	0.000548262	0.016847	4.261	0.00184367	0.0452358	128	141	179	181	179	180																																	PRDM9,ZNF263	-7.084160000000002,-1.6224299999999996	Ancestral,Ancestral	0.0138,0.0333	1,1	PRDM9	-7.08416	Ancestral	0.0138	1	PRDM9	-7.08416	Ancestral	0.0138	1
libB_seq296285_[chr15:39159904-39160103]	CAGGTCCCCAGATGGGAGACAATCCTCCATGTGGTGGCACCATGGCAACCACACATTCCTATTTGATTGAAGAGTATTGCATGTCACATTCTTTTTCCCCGGCAGCCACCAGTACTGAGCTACCTCAGCACCTTCCCAATACAAGTAGTCTTCCCTTATTTGTGGTTTTGCTTTCTGTGGTTTTAGATACCCACGGTTAG	CAGGTCCCCAGATGGGAGACAATCCTCCATGTGGTGGCACCATGGCAACCACACATTCCTATTTGATTGAAGAGTATTGCATGTCACATTCTTTTACCCGGGCAGCCACCAGTACTGAGCTACCTCAGCACCTTCCCAATACAAGTAGTCTTCCCTTATTTGTGGTTTTGCTTTCTGTGGTTTTAGATACCCACGGTTAG	chr15	39160003	38867802	38867703	38867902	39159904	39160103	2	No	No	No	No	No	Yes	0.0358233	0.745874		-0.082136	0.359026		0.146702	0.0465007	0.127824	0.794475	0.92432	42.7958	53.4349	34.0002	49.391	1.57607	1.17874	42.7738	62.1584	67.4143	73.2689	1.72267	1.73041	50.8867	67.5246	87.6609	116.846	0.611599	0.411245	0.816035	0.575452	0.588706	0.92196	4.2742	0.0188541	0.201516	3.53289	0.117916	0.594189	6.03082	5.01596e-09	3.59251e-07	5.19781	5.41652e-06	0.000272035	49	69	58	76	58	76																																	PRDM9,ZNF263	-7.084160000000002,-1.6224299999999996	Ancestral,Ancestral	0.0138,0.0333	1,1	PRDM9	-7.08416	Ancestral	0.0138	1	PRDM9	-7.08416	Ancestral	0.0138	1
libB_seq126505_[chr15:39671693-39671892]	AAAAGTACTACATAGATAATGAAATGGAAGGATTTGGTAGAGTGATACTGGCTGGCTTCGTTAGAGAGAGTGGACAAGGAAGGCCTATCAGTAGAGGTGATTTTCAAATTCACAACACCTTTTAAAGGTTATCATCATTCTGATGCCAAAACCTGGCGAAGACACAATAAAGAAAACTTCAGACCAGTATCTCTGATGAA	AAAAGTACTACATAGATAATGAAATGGAAGGATTTGGTAGAGTGATACTGGCTGGCTTCGTTAGAGAGAGTGGACAAGGAAGGCCTATCAGTAGAGGTGGTTTTCAAATTCACAACACCTTTTAAAGGTTATCATCATTCTGATGCCAAAACCTGGCGAAGACACAATAAAGAAAACTTCAGACCAGTATCTCTGATGAA	chr15	39671792	39379591	39379492	39379691	39671693	39671892	1	No	No	No	No	No	No	-0.109254	0.341048		0.225265	0.00289225		0.0959588	0.152596		0.653905	0.672043	66.2152	86.6211	43.2984	58.2131	0.529766	0.812175	61.222	79.9513	32.4333	64.9344	0.674515	0.72755	71.6569	85.6505	48.3336	62.315	0.566303	0.632226	0.942164	0.723369	0.053549	0.272729	1.76868	0.826052	0.944334	3.36	0.16421	0.685819	2.1113	0.701736	0.977019	1.97445	0.772756	0.977019	68	84	78	88	78	88
libA_seq196388_[chr15:39749276-39749475]	ACAAGGACTTCCATCCTCACAGCTCTGAAGATATGAGAGTGGCGGTGACCAGCTGTCCACGCAGGGACTTGAGGCTCAGCTGGGAAGAGGAGGCCTTGGCTTGGCCACCGGACACTCAGTTTACATTTCATCCTGTTTGCCCAGAGCCTGATCACATTCTGCCTCATATCCATGCTGCACTCTTCACAGTTTGCCTCTAG	ACAAGGACTTCCATCCTCACAGCTCTGAAGATATGAGAGTGGCGGTGACCAGCTGTCCACGCAGGGACTTGAGGCTCAGCTGGGAAGAGGAGGCCTTGGTTTGGCCACCGGACACTCAGTTTACATTTCATCCTGTTTGCCCAGAGCCTGATCACATTCTGCCTCATATCCATGCTGCACTCTTCACAGTTTGCCTCTAG	chr15	39749375	39457174	39457075	39457274	39749276	39749475	1	No	No	No	No	No	No	-0.00625273	0.908458		-0.0109325	0.793639		0.0312152	0.359232		0.90221	0.975138	189.629	164.432	171.085	160.344	0.869344	0.897087	191.845	167.904	166.78	150.625	0.768388	0.77062	232.852	211.689	178.92	163.132	0.592951	0.502816	0.877002	0.657653	0.213057	0.610229	2.48617	0.529818	0.924699	2.42762	0.557764	0.931734	2.31152	0.583025	0.977019	2.19484	0.653942	0.977019	365	325	483	426	481	426
libB_seq6450_[chr15:40091220-40091419]	AACTGCTTTTCAATTTTTTATTAAAATGTTATTCTTCAAAGAGTATAGAAATACACCTGGCAATGACCTGTTAGTAGTCAGCCATCTGCTTCAAACATACATAAGAAACATACCCAACCAGATTCTGCCTCATCAAAATTTATTAAGTTGTACATATACAGTATATTATCAGAACAACACCAAAGTGGCTACACTTGACA	AACTGCTTTTCAATTTTTTATTAAAATGTTATTCTTCAAAGAGTATAGAAATACACCTGGCAATGACCTGTTAGTAGTCAGCCATCTGCTTCAAACATATATAAGAAACATACCCAACCAGATTCTGCCTCATCAAAATTTATTAAGTTGTACATATACAGTATATTATCAGAACAACACCAAAGTGGCTACACTTGACA	chr15	40091319	39799118	39799019	39799218	40091220	40091419	1	No	No	No	No	No	No	-0.102415	0.303626		-0.14588	0.0867937		-0.0434416	0.543381		0.761617	0.882538	64.5194	91.2384	49.139	80.5213	0.62656	0.459374	70.3426	96.7384	44.0739	44.4391	0.585345	0.552799	70.909	98.0002	41.5062	54.1744	0.628849	0.330541	0.746662	0.53349	0.77185	0.992289	1.65619	0.858617	0.946406	1.48891	0.898939	0.949559	1.37131	0.956476	0.977578	1.56073	0.920535	0.977019	64	76	67	77	67	77
libB_seq99796_[chr15:40091670-40091869]	CCAGGGGTAGGGTCTTTGGGTTCACATTCAGAAACACAAGACACCACACCCAAGAGAAGAAAGGAAAACAAAACTCCCTACAGGGTCTGGGCTCCCTCCGAGAGACGGGGCCAGTGTGGCCAAAAGAGGGCACGAGTTGAGATGTGGAAGTTTGCTGGTGAGGACACCCACTTCCCTTCAAGCTTGCTCAAGGCACCAGA	CCAGGGGTAGGGTCTTTGGGTTCACATTCAGAAACACAAGACACCACACCCAAGAGAAGAAAGGAAAACAAAACTCCCTACAGGGTCTGGGCTCCCTCCAAGAGACGGGGCCAGTGTGGCCAAAAGAGGGCACGAGTTGAGATGTGGAAGTTTGCTGGTGAGGACACCCACTTCCCTTCAAGCTTGCTCAAGGCACCAGA	chr15	40091769	39799568	39799469	39799668	40091670	40091869	1	No	No	No	No	No	No	-0.0264495	0.755646		0.0379372	0.559623		-0.00778783	0.859108		0.710573	0.667779	181.037	107.092	128.64	71.514	0.678907	0.672373	174.371	109.411	118.382	73.5647	0.633732	0.643167	169.27	102.33	107.272	65.8151	0.498905	0.87983	1	0.609611	0.420867	0.823461	2.18914	0.66729	0.942728	2.14338	0.687062	0.943833	1.914	0.800805	0.977019	1.90933	0.802879	0.977019	148	99	154	108	154	108																																	SP1,SP4	-0.577320000000002,0.7294999999999998	both,both	0.0378,0.0559	0.0412,0.049	SP1	-0.57732	both	0.0378	0.0412	SP4	0.7295	both	0.0559	0.049
libA_seq228895_[chr15:41224744-41224943]	GCAGACTTGGCTTTCCCATGATCTTCCAAGGATCTTGGGTCTTTTAAGGATCTTTACAACTGGCCCAGAATGAGGCGGTGGGTCCTTCTCCAGGTGCGGAGGCAGGGGGTGGTGGAGCCAGGGTGGCTGAAAAACCCAGGGGGGTGACAAGGTCGGCAGCCTGGAGGTTGCACTCATAAATCCTAGCAAAGCCAAAGAGA	GCAGACTTGGCTTTCCCATGATCTTCCAAGGATCTTGGGTCTTTTAAGGATCTTTACAACTGGCCCAGAATGAGGCGGTGGGTCCTTCTCCAGGTGCGGCGGCAGGGGGTGGTGGAGCCAGGGTGGCTGAAAAACCCAGGGGGGTGACAAGGTCGGCAGCCTGGAGGTTGCACTCATAAATCCTAGCAAAGCCAAAGAGA	chr15	41224843	40932645	40932546	40932745	41224744	41224943	1	No	No	No	No	No	No	-0.132702	0.118265		-0.169051	0.0121019		-0.035009	0.549422		0.829106	0.565274	74.7699	134.514	61.9922	76.037	0.846241	0.896381	82.2482	132.859	69.6018	119.093	0.853094	0.859396	80.603	133.306	68.7619	114.562	0.534163	0.769316	0.991587	0.610729	0.41545	0.819561	2.91716	0.32848	0.856447	3.03438	0.279191	0.818944	2.84854	0.258493	0.85616	2.57082	0.418997	0.951158	91	141	101	157	101	157																																	EGR2,KLF15,KLF6,MAZ,PATZ1,PRDM9,SP1,SP2,SP3,SP4,VEZF1,WT1,ZBTB17,ZNF180,ZNF263,ZNF341,ZNF383,ZNF432,ZNF444,ZNF467,ZNF529,ZNF770,ZNF774,ZNF880,ZNF93	-1.388399999999999,-3.7628699999999995,-4.081600000000002,-3.0142000000000007,-1.690199999999999,3.308399999999999,-3.9691199999999993,2.909080000000001,-3.7962500000000006,-3.2459299999999995,-2.0120999999999984,-1.9588,-2.275269999999999,2.3333400000000015,-4.877529999999998,0.43290000000000006,-5.59258,-4.029999999999999,-4.814430000000001,-4.6428899999999995,5.857100000000001,-6.5306000000000015,-7.5182,-1.7963000000000005,2.678600000000003	both,both,both,both,both,both,both,Derived,Ancestral,Ancestral,both,both,Ancestral,Derived,Ancestral,both,both,Ancestral,both,both,both,both,Ancestral,both,both	0.018000000000000002,0.0209,0.0264,0.0031,0.0122,0.0425,0.0312,1,0.032,0.0478,0.0104,0.0228,0.0362,1,0.0148,0.0452,0.0294,0.0242,0.042,0.0124,0.0153,0.0009289999999999999,0.013000000000000001,0.013000000000000001,0.0233	0.0261,0.046,0.0737,0.007090000000000001,0.0174,0.0217,0.0517,0.0381,1,1,0.0191,0.0341,1,0.0469,1,0.0408,0.0567,1,0.0644,0.0356,0.0044399999999999995,0.015,1,0.0184,0.0188	ZNF770	-6.5306	both	0.000929	0.015	ZNF774	-7.5182	Ancestral	0.013	1
libB_seq96647_[chr15:41269437-41269636]	ACCATCTAAGTGGTCTGAATGTGCACCATGAGGCTGGCTGAACTGGGCACCCATGGTCAACACGCTGCCTCCCCAGTTGGGGGTTTCGCGACTCTCTGGCAGTCTCAGAGAAGCGTGGGAGAGCAGCCAAACGGTCTCCATGCCCCCTGAGAGGGGCTTAGGAATTAGTTGAGAAAGATGACTGATCCAGGAGTCTGGTG	ACCATCTAAGTGGTCTGAATGTGCACCATGAGGCTGGCTGAACTGGGCACCCATGGTCAACACGCTGCCTCCCCAGTTGGGGGTTTCGCGACTCTCTGGTAGTCTCAGAGAAGCGTGGGAGAGCAGCCAAACGGTCTCCATGCCCCCTGAGAGGGGCTTAGGAATTAGTTGAGAAAGATGACTGATCCAGGAGTCTGGTG	chr15	41269536	40977338	40977239	40977438	41269437	41269636	1	No	No	No	No	No	No	-0.153791	0.00564621		-0.0798439	0.0584533		-0.132509	0.000317804		0.688306	0.572952	244.004	378.518	167.949	216.873	0.582471	0.61836	245.02	374.484	142.717	231.566	0.691068	0.613881	238.032	359.857	164.496	220.91	0.606997	0.433588	0.831886	0.58511	0.54156	0.898066	1.92558	0.773302	0.94427	2.03216	0.732848	0.94427	1.92792	0.794538	0.977019	1.81858	0.840591	0.977019	223	339	241	366	242	366
libB_seq238056_[chr15:41269861-41270060]	CATATAAGGGATTGAATTTCTCTAGAAATGCTAGGATTTCATTTTCTGTCATCAGGTGTATTAAGCTGGGTAAGAGGAAAAATAAAGTATTTCCTGCACAGGGCTTCCTGGCTGGGGTGCGGGCATATAAGCAAAGAGCAGAGATTTTTCCTGCTTGGCAGGGCTGGAAGGCACCCTAGGGCCTTGTTATTCCAGGGGTA	CATATAAGGGATTGAATTTCTCTAGAAATGCTAGGATTTCATTTTCTGTCATCAGGTGTATTAAGCTGGGTAAGAGGAAAAATAAAGTATTTCCTGCACCGGGCTTCCTGGCTGGGGTGCGGGCATATAAGCAAAGAGCAGAGATTTTTCCTGCTTGGCAGGGCTGGAAGGCACCCTAGGGCCTTGTTATTCCAGGGGTA	chr15	41269960	40977762	40977663	40977862	41269861	41270060	1	No	No	No	No	No	No	-0.067982	0.581796		-0.0684368	0.437777		-0.0926002	0.223575		0.746933	0.705563	56.0439	71.6011	41.861	50.5191	0.802797	0.599348	56.6771	78.9986	45.5002	47.3476	0.763216	0.668642	51.9034	74.3834	39.6135	49.7359	0.819575	0.00251391	0.0302676	0.736116	0.0384005	0.218501	1.90973	0.779009	0.94427	2.00359	0.74404	0.94427	2.38173	0.538841	0.977019	1.94578	0.786328	0.977019	46	66	48	70	48	70																																	ZNF235	-0.96076	Ancestral	0.037	1	ZNF235	-0.96076	Ancestral	0.037	1	ZNF235	-0.96076	Ancestral	0.037	1
libB_seq312485_[chr15:41302006-41302205]	CAGGCTGGTCTTGAACTCCTGGGCTCAAGTGATTCTCCTCCCTTGGCCTTCCAAAGTGCTAGGATTACAGGTGTAAGCCACTGTGCCCGGCCAAACATATCTGTTTTAAAAGCATCGGAACACTTTCTTCAAGCAAATTCTTACACGGAACCCCTCTAATATATAAAATAGATAAAAGCATCGCTATCCTGACTGATAAA	CAGGCTGGTCTTGAACTCCTGGGCTCAAGTGATTCTCCTCCCTTGGCCTTCCAAAGTGCTAGGATTACAGGTGTAAGCCACTGTGCCCGGCCAAACATACCTGTTTTAAAAGCATCGGAACACTTTCTTCAAGCAAATTCTTACACGGAACCCCTCTAATATATAAAATAGATAAAAGCATCGCTATCCTGACTGATAAA	chr15	41302105	41009907	41009808	41010007	41302006	41302205	1	No	No	No	No	No	No	-0.339083	0.0228408		0.399097	0.00112876		0.0428725	0.673801		0.489116	0.365248	65.8258	41.92	32.1965	15.3112	0.563009	1.01936	56.908	27.954	32.0397	28.4951	0.591497	0.656215	56.2155	33.4211	33.2513	21.9314	0.67564	0.154085	0.514284	0.604737	0.444647	0.839623	1.2873	0.935527	0.956119	3.56048	0.111482	0.579094	1.82947	0.83633	0.977019	1.52961	0.927632	0.977019	51	32	51	32	51	32
libA_seq232757_[chr15:41331090-41331289]	TACTACTTCTCATGGCTTCACATTGGCTACCAACACTTGACCCCGAGGAATACAACTTTAAGCATCTGTTGAAGAAAGTAAGACAAATAGGGCTGGGACAACAAGCTTATTATCTAAACCCGCATAGGGTGGCATTCAAAGACTTTCCAAACTTACCCTTCTAGACTTTTCTGTCATTACTGTCCTTTATTTTGGCTCAA	TACTACTTCTCATGGCTTCACATTGGCTACCAACACTTGACCCCGAGGAATACAACTTTAAGCATCTGTTGAAGAAAGTAAGACAAATAGGGCTGGGACGACAAGCTTATTATCTAAACCCGCATAGGGTGGCATTCAAAGACTTTCCAAACTTACCCTTCTAGACTTTTCTGTCATTACTGTCCTTTATTTTGGCTCAA	chr15	41331189	41038991	41038892	41039091	41331090	41331289	1	No	No	No	No	No	No	-0.153092	0.104365		-0.0880384	0.155053		0.0955783	0.0815279		0.998268	0.8043	75.4882	71.7785	75.3574	57.7314	1.0602	0.986094	74.8801	65.0738	79.3879	64.1689	0.751751	0.824463	89.0797	80.7496	66.9658	66.575	0.642895	0.270031	0.680608	0.622318	0.360409	0.77486	3.13837	0.238713	0.781472	2.58228	0.483683	0.916038	2.08206	0.717727	0.977019	2.48132	0.475467	0.967528	137	128	173	167	174	167																																	ZNF235	0.7059	both	0.0305	0.0253	ZNF235	0.7059	both	0.0305	0.0253	ZNF235	0.7059	both	0.0305	0.0253
libA_seq124476_[chr15:41341281-41341480]	GACTAGGGCCTTTAAGGCCACCTAGCTGAAGTTTTAACAGTGCTCAAATTCCTTCCATAAGATCCCTCAACAAATAGTTGTCCACCCTTTGCTTAAATGCCTCATTGCTGGGAACTCATATTCTCTCCACTAAATTTATCTACTAAGCCATAAAACTGTAAATTATAAAACACTAATAGTGAACAGATAGTAATACTTCC	GACTAGGGCCTTTAAGGCCACCTAGCTGAAGTTTTAACAGTGCTCAAATTCCTTCCATAAGATCCCTCAACAAATAGTTGTCCACCCTTTGCTTAAATGTCTCATTGCTGGGAACTCATATTCTCTCCACTAAATTTATCTACTAAGCCATAAAACTGTAAATTATAAAACACTAATAGTGAACAGATAGTAATACTTCC	chr15	41341380	41049182	41049083	41049282	41341281	41341480	1	No	No	No	No	No	No	-0.0151631	0.880329		-0.104491	0.183251		0.0195864	0.760182		0.584137	0.558729	80.6736	134.994	47.1244	75.4253	0.679023	0.572635	77.3755	120.982	52.5397	69.2785	0.539599	0.536778	77.372	117.69	41.7498	63.1734	0.54164	0.740151	0.981863	0.459914	0.951342	1	2.33344	0.602065	0.938116	2.2491	0.64067	0.94055	1.62357	0.904618	0.977019	1.48775	0.936399	0.977019	80	108	95	115	95	115
libA_seq137211_[chr15:41416541-41416740]	TATGTTTTACCATGTTGTCCAGGCTGGTCTCAAACTCCTGGGCTCAAGACATCCGCCCACCTCAGCCTCCCAAGTGCTGGGATTATAGGTGTGACCCACTGAGCCCAGCCAACATCAGAATTTCTATGTAGTTCTTTTTTAGAATTTCTGTGTCTTCGACCTGGTGCGGTGGCTCACGCCTGTAATCCCAGCACTTTGGG	TATGTTTTACCATGTTGTCCAGGCTGGTCTCAAACTCCTGGGCTCAAGACATCCGCCCACCTCAGCCTCCCAAGTGCTGGGATTATAGGTGTGACCCACGGAGCCCAGCCAACATCAGAATTTCTATGTAGTTCTTTTTTAGAATTTCTGTGTCTTCGACCTGGTGCGGTGGCTCACGCCTGTAATCCCAGCACTTTGGG	chr15	41416640	41124442	41124343	41124542	41416541	41416740	1	No	No	No	No	No	No	-0.0199979	0.68409		0.0702635	0.0605437		0.0217429	0.558317		0.69689	0.694781	314.83	391.208	219.402	271.804	0.70603	0.735598	318.142	404.623	224.618	297.64	0.721056	0.729379	305.421	403.001	220.225	293.94	0.540465	0.744858	0.983698	0.542044	0.738522	0.981736	2.16084	0.679574	0.943833	2.34078	0.598652	0.937521	2.01346	0.753534	0.977019	2.02494	0.747716	0.977019	327	424	367	481	367	482
libB_seq280116_[chr15:42004245-42004444]	ACCTCTGGAGAGAAACCTTTATCTTTTGTGAAATTTTGTATTAATAATTTTTCACTTATTTATTTTTATTTTTATATTTTAGAAGTTTTATGGCAAGGGATGCAGGAAGGAATTTTTGATCTATTGATGATGTACCTATCTTAGCAGCCTCTGGTGCATGTGAAATGATGCCACAGCACATTTATTTATTTATTTATTTG	ACCTCTGGAGAGAAACCTTTATCTTTTGTGAAATTTTGTATTAATAATTTTTCACTTATTTATTTTTATTTTTATATTTTAGAAGTTTTATGGCAAGGGTTGCAGGAAGGAATTTTTGATCTATTGATGATGTACCTATCTTAGCAGCCTCTGGTGCATGTGAAATGATGCCACAGCACATTTATTTATTTATTTATTTG	chr15	42004344	41712146	41712047	41712246	42004245	42004444	1	No	No	No	No	No	No	0.281884	0.177167		-0.0687833	0.750096		0.00251815	0.985613		0.762358	0.964965	20.9624	13.8823	15.9809	13.3959	1.20716	1.20544	22.6022	13.5975	27.2845	16.3909	1.02302	1.12603	22.096	12.184	22.6048	13.7196	0.510419	0.848788	1	0.706904	0.0797062	0.350708	2.82473	0.369634	0.88125	7.52841	1.0103e-09	5.70562e-08	3.05753	0.163111	0.74601	2.98665	0.192546	0.790169	18	9	20	9	20	9																																	FLI1,PATZ1,ZNF132,ZNF467	-9.371106000000001,-1.464830000000001,-1.9917999999999996,-1.7777800000000008	both,Ancestral,both,Ancestral	0.015,0.0341,0.0402,0.0245	0.0463,1,0.0554,1	FLI1	-9.37111	both	0.015	0.0463	FLI1	-9.37111	both	0.015	0.0463
libB_seq100094_[chr15:42004921-42005120]	AGTAAATATTTAAGGCTTTGCAGACCATACACTCTCTATAGGAGTTACTGAACTCTGCTGTTGTAGTTCTTCAGACGGTATGTGTATGAATTAGCCTGGCTGCGTTCCAGTGAAACTTTATGACACAGGCTGGATTTGGCCCATGGGTCTCAACCTTTGTTAATCTTTGCGTTAGAACATTATGTATAATTTATATTGAA	AGTAAATATTTAAGGCTTTGCAGACCATACACTCTCTATAGGAGTTACTGAACTCTGCTGTTGTAGTTCTTCAGACGGTATGTGTATGAATTAGCCTGGTTGCGTTCCAGTGAAACTTTATGACACAGGCTGGATTTGGCCCATGGGTCTCAACCTTTGTTAATCTTTGCGTTAGAACATTATGTATAATTTATATTGAA	chr15	42005020	41712822	41712723	41712922	42004921	42005120	1	No	No	No	No	No	No	0.0476027	0.600674		-0.212987	0.00294714		-0.0566279	0.286781		0.701269	0.67913	121.217	125.628	85.0061	85.3179	0.772637	0.615593	121.955	133.612	94.2272	82.2507	0.777111	0.724828	119.804	129.96	93.1013	94.1986	0.738537	0.0359619	0.209136	0.623687	0.354071	0.768936	2.463	0.540899	0.926891	1.38719	0.918943	0.950854	2.00009	0.760219	0.977019	1.8925	0.810253	0.977019	97	109	102	114	102	114
libA_seq291035_[chr15:42051054-42051253]	AATCACAAAACCAAGAAACTGCACAGGACAGGAAATATTATTCACTTTGTATGAGTAGTGTTTATAATGTCATAATAGTTAATGTTGATGCTTTTTTAAAGTTTATAACCTGTGATTAAAATATAGAAGACTTAATTTCAGTCTTGAAAATGTGAGAATACAAATGACAAATTGGGAGGTGAGAGAGGGAAGAAGAAATA	AATCACAAAACCAAGAAACTGCACAGGACAGGAAATATTATTCACTTTGTATGAGTAGTGTTTATAATGTCATAATAGTTAATGTTGATGCTTTTTTAACGTTTATAACCTGTGATTAAAATATAGAAGACTTAATTTCAGTCTTGAAAATGTGAGAATACAAATGACAAATTGGGAGGTGAGAGAGGGAAGAAGAAATA	chr15	42051153	41758955	41758856	41759055	42051054	42051253	1	No	No	No	No	No	No	-0.103803	0.31662		0.181197	0.0453186		-0.00157279	0.986689		0.750357	0.637345	89.5249	64.059	67.1756	40.8277	0.814102	0.899012	77.6942	61.9838	63.251	55.7242	0.868606	0.880696	73.8048	61.2692	64.1073	53.9595	0.543155	0.734018	0.98048	0.545078	0.72613	0.978076	2.51871	0.514212	0.920026	2.06644	0.719102	0.944229	2.20703	0.646734	0.977019	2.73897	0.318101	0.899148	74	60	79	64	79	64
libB_seq246668_[chr15:42714205-42714404]	AAGAGAATTGAAGTTATTTATACCTTGCGTTTAATAAGTACAGTCCCTAAAGGCCTTTGGCAGGTTTAAAACCACACCTGAGGCGCCAAGTGGAAGCACTAGTAGCATTCTAACAGAAATATAATCTAATGGCAATTTTTCTTTTACATTCTACTACTCAAGGAGGGAGCTGGTAATTAGAAGTAATAAAATCAATTTTG	AAGAGAATTGAAGTTATTTATACCTTGCGTTTAATAAGTACAGTCCCTAAAGGCCTTTGGCAGGTTTAAAACCACACCTGAGGCGCCAAGTGGAAGCACCAGTAGCATTCTAACAGAAATATAATCTAATGGCAATTTTTCTTTTACATTCTACTACTCAAGGAGGGAGCTGGTAATTAGAAGTAATAAAATCAATTTTG	chr15	42714304	42422106	42422007	42422206	42714205	42714404	1	No	No	No	No	No	No	-0.00458356	0.967159		-0.140017	0.159578		0.12037	0.133302		0.813346	0.771484	44.9118	49.6428	36.5288	38.2986	0.889364	1.04386	44.5467	46.2134	39.6182	48.2403	1.02332	1.11846	45.9356	46.9291	47.007	52.4884	0.66263	0.195551	0.586131	0.600268	0.466633	0.853121	3.08897	0.25753	0.79896	2.77244	0.393632	0.894341	2.72513	0.326028	0.905802	2.93609	0.215405	0.817693	50	60	52	63	52	63
libA_seq31099_[chr15:42880810-42881009]	CAGAGGCCCTCATTGCTTTAACACAGAAATTGGAGCTCAGGTTTAACCCTAATCACTATGGCTCTGAGGCCACCACGGACGGGTAAGAAAGGTGGAATCCATACAATCTTAGGACTTGGGGTGGAAAAGAATTTGGATGTAACCCAGTTTATCCTCTTCACAGCGTTTTTTTTTTTTTTTTTTTTTTTTTTTTTTTTTTT	CAGAGGCCCTCATTGCTTTAACACAGAAATTGGAGCTCAGGTTTAACCCTAATCACTATGGCTCTGAGGCCACCACGGACGGGTAAGAAAGGTGGAATCTATACAATCTTAGGACTTGGGGTGGAAAAGAATTTGGATGTAACCCAGTTTATCCTCTTCACAGCGTTTTTTTTTTTTTTTTTTTTTTTTTTTTTTTTTTT	chr15	42880909	42588711	42588612	42588811	42880810	42881009	1	N/A	N/A	N/A	N/A	N/A	N/A																																														0	0	0	0	0	0
libB_seq175235_[chr15:42894304-42894503]	CCCAAAGTGATTACAGGCATTAGCTGCTGCACCCAGCCTAGAGCAAATTTTAATTTAGTGTTTGTTTCCTACACCAAAGGCAGGCAGAGTCTTTGTCAGGCATGGCAATAGTATGCTCTGGCTTCTAGAACATGGCTGGGTGACTTTATCTCTTAAAGCCAAAGCCAGAAATTGATAATTTACTATGAAATATTTTGGGG	CCCAAAGTGATTACAGGCATTAGCTGCTGCACCCAGCCTAGAGCAAATTTTAATTTAGTGTTTGTTTCCTACACCAAAGGCAGGCAGAGTCTTTGTCAGACATGGCAATAGTATGCTCTGGCTTCTAGAACATGGCTGGGTGACTTTATCTCTTAAAGCCAAAGCCAGAAATTGATAATTTACTATGAAATATTTTGGGG	chr15	42894403	42602205	42602106	42602305	42894304	42894503	1	No	No	No	No	No	No	-0.00190145	0.977426		0.0129556	0.846701		0.00409286	0.947892		0.604991	0.74514	128.693	112.824	77.8578	84.07	0.65782	0.63052	112.18	117.812	73.7945	74.2828	0.700234	0.682559	108.191	111.502	75.7587	76.1068	0.648247	0.248525	0.656123	0.571005	0.610034	0.932111	2.79996	0.380946	0.889371	1.56514	0.881743	0.947863	2.12937	0.691651	0.977019	1.96808	0.775811	0.977019	92	89	95	98	95	98
libB_seq315483_[chr15:42895992-42896191]	GTAAGGTCTGGGTGGCACCAGCTGGTCATCAGAATACAGGGTCTGAAAAATACTTCAATTCCTATCTTTGGTTCAAAGAACCAAAGGAAAAATACTTCAATTCCTATCTATAGGAGCAATTGAGGAGGTTAAGAATCTTGTGATCCCTGACTGCATGACTCCTGCACCGTAATTTCTAGTCTTGTGGCTAATGTGTTAGT	GTAAGGTCTGGGTGGCACCAGCTGGTCATCAGAATACAGGGTCTGAAAAATACTTCAATTCCTATCTTTGGTTCAAAGAACCAAAGGAAAAATACTTCAGTTCCTATCTATAGGAGCAATTGAGGAGGTTAAGAATCTTGTGATCCCTGACTGCATGACTCCTGCACCGTAATTTCTAGTCTTGTGGCTAATGTGTTAGT	chr15	42896091	42603893	42603794	42603993	42895992	42896191	1	No	No	No	No	No	No	0.049843	0.536488		-0.142864	0.041799		-0.050295	0.386361		0.551872	0.658845	122.668	107.086	67.6973	70.5531	0.710163	0.605569	119.385	116.004	84.7831	70.2488	0.610167	0.612603	114.634	113.957	69.9458	69.8103	0.531643	0.778717	0.994277	0.502318	0.871136	1	2.56733	0.490862	0.9172	1.86336	0.795225	0.94427	1.53713	0.925962	0.977019	1.82861	0.836669	0.977019	118	110	126	120	126	120
libA_seq45191_[chr15:42925506-42925705]	TTGCCCAAGATCACACAGCTTTGAAGTATAAGAATACACTACACCTTGGAATCGTATCAGAGTTGTCACAGAATTGAAGGGAAAGTTGAAAAATGGGCAGGAAGGCATGGGATGCTAAGCAGCAGGGACCCCAGGCAGAACCATATCACAGAATCATCTGATTTGAGCACACACTTGGCACTTCTACCACTGTATGCCCA	TTGCCCAAGATCACACAGCTTTGAAGTATAAGAATACACTACACCTTGGAATCGTATCAGAGTTGTCACAGAATTGAAGGGAAAGTTGAAAAATGGGCAAGAAGGCATGGGATGCTAAGCAGCAGGGACCCCAGGCAGAACCATATCACAGAATCATCTGATTTGAGCACACACTTGGCACTTCTACCACTGTATGCCCA	chr15	42925605	42633407	42633308	42633507	42925506	42925705	1	No	No	No	No	No	No	-0.207272	0.0223289		0.041036	0.565076		0.0246741	0.674656		0.954869	0.737708	77.4297	67.0699	73.9352	49.478	1.08002	1.01788	88.2038	67.2537	95.2615	68.4559	0.869551	0.852671	93.0902	74.0531	80.9467	63.1429	0.528498	0.790138	0.996391	0.421649	0.983532	1	3.47566	0.132091	0.627327	2.73409	0.411497	0.899339	2.75463	0.309234	0.893707	2.64959	0.370602	0.925855	116	99	142	126	142	126																																	FLI1,PRDM9,ZNF263,ZNF432	-6.0618300000000005,-2.2336300000000016,-0.6326499999999999,0.8499999999999996	Ancestral,both,Ancestral,both	0.027000000000000003,0.0357,0.0407,0.035	1,0.055,1,0.0307	FLI1	-6.06183	Ancestral	0.027	1	FLI1	-6.06183	Ancestral	0.027	1
libB_seq105892_[chr15:42927165-42927364]	ACCCCAGTGAGTATTACAATGATATATATTCCTAATGCCACAGCAAGCCTGAACCTTGCATTGTCCTTACTACTGTGAGACAGAATATGATTTCTGTAGTCAGTCAACTTTAAAGAAGATTGAATGAGCCTTCTTCTGTTTTAAGAATGAGTTTTTCGGCTGGGCGCAGTGGCTCACGCCTGTAATCCCAGCACTTTGGG	ACCCCAGTGAGTATTACAATGATATATATTCCTAATGCCACAGCAAGCCTGAACCTTGCATTGTCCTTACTACTGTGAGACAGAATATGATTTCTGTAGGCAGTCAACTTTAAAGAAGATTGAATGAGCCTTCTTCTGTTTTAAGAATGAGTTTTTCGGCTGGGCGCAGTGGCTCACGCCTGTAATCCCAGCACTTTGGG	chr15	42927264	42635066	42634967	42635166	42927165	42927364	1	No	No	No	Yes	No	No	0.0371368	0.613887	0.815987	0.0819003	0.137581		0.0312706	0.492523		0.68797	1.06508	198.813	164.036	136.777	174.711	0.702224	0.982442	171.893	161.083	120.707	158.255	0.808948	0.919503	167.54	157.073	135.532	144.429	0.483469	0.913983	1	0.924958	1.95264e-05	0.000478062	2.13627	0.690084	0.944019	2.8373	0.363934	0.878286	2.15749	0.675671	0.977019	2.77419	0.298316	0.887978	171	154	185	163	185	163
libB_seq268187_[chr15:42940716-42940915]	GTTATTTTCTTTTAGTCATTAAAAATTATACCATTCTCTTCTGCTTTCCACTGTTTTTGCTGAGAAGTCATCTCCTAGTCTAATTTTTTCAATATTTTTCCTTTTGTCTTTGAACAGTTTATTATGGTCTACTTATGGGTAGATTTAGGTTTTTAAAAAATCATGCTGGGATTCTTGAATTGTGCTTTTGTATCTTCTTA	GTTATTTTCTTTTAGTCATTAAAAATTATACCATTCTCTTCTGCTTTCCACTGTTTTTGCTGAGAAGTCATCTCCTAGTCTAATTTTTTCAATATTTTTACTTTTGTCTTTGAACAGTTTATTATGGTCTACTTATGGGTAGATTTAGGTTTTTAAAAAATCATGCTGGGATTCTTGAATTGTGCTTTTGTATCTTCTTA	chr15	42940815	42648617	42648518	42648717	42940716	42940915	1	No	No	No	No	No	No	0.0153606	0.857752		-0.0418271	0.52315		-0.141607	0.00707438		0.868322	0.761382	167.222	100.841	145.203	76.7782	1.00066	0.97342	163.848	94.8508	163.955	92.3297	1.31239	1.16846	149.857	88.5986	196.672	103.523	0.549624	0.707032	0.971462	0.606912	0.434004	0.832175	3.18319	0.222311	0.765669	3.86043	0.0570726	0.414251	3.35703	0.0721357	0.537194	3.0086	0.183098	0.777152	124	89	131	96	131	96																																	PRDM6,ZNF182,ZNF235,ZNF287,ZNF487	-3.728200000000001,-4.2105999999999995,-1.3726000000000003,-1.8948,0.4948999999999977	both,both,both,both,both	0.021,0.0396,0.019,0.00399,0.00121	0.0628,0.0966,0.0282,0.0071400000000000005,0.00116	ZNF487	0.4949	both	0.00121	0.00116	ZNF182	-4.2106	both	0.0396	0.0966
libA_seq128577_[chr15:42942428-42942627]	GACTATTATTTTTGTTGGTTTCATTTATGTTACTTTGTTATTTTGGGTGTAATTGTATTTAGCAATAAGCCCATGAAGTTACTTTGTTTTTGAATCTCTAATACAGAGATTCTCTGGAACAGTTGGGAAGGCCTTTGGGACTTGGTCAGTAACCAGCCATGAAGATTTACTTTCATGCCCGTAGGCTCCTCTTCACCTAT	GACTATTATTTTTGTTGGTTTCATTTATGTTACTTTGTTATTTTGGGTGTAATTGTATTTAGCAATAAGCCCATGAAGTTACTTTGTTTTTGAATCTCTCATACAGAGATTCTCTGGAACAGTTGGGAAGGCCTTTGGGACTTGGTCAGTAACCAGCCATGAAGATTTACTTTCATGCCCGTAGGCTCCTCTTCACCTAT	chr15	42942527	42650329	42650230	42650429	42942428	42942627	1	No	No	No	Yes	No	No	0.00690221	0.9297	0.975259	-0.0613532	0.309404		-0.0448778	0.381356		0.916652	1.22133	122.6	99.6934	112.382	121.759	1.35525	1.19029	112.07	105.335	151.883	125.378	1.23493	1.34303	120.392	106.642	148.676	143.223	0.774998	0.0121589	0.099184	0.996646	2.82775e-07	9.85637e-06	3.84646	0.0590254	0.421994	3.00825	0.289863	0.827402	3.334	0.0773276	0.552034	3.30964	0.0831204	0.572053	139	138	146	159	146	159																																	ZNF235	0.3529	both	0.0337	0.0306	ZNF235	0.3529	both	0.0337	0.0306	ZNF235	0.3529	both	0.0337	0.0306
libB_seq42206_[chr15:42966402-42966601]	TGGTATATTTTTTAGCTCTACCATCTCAGGGGCTTCCTGGGCTGTAGAGTGAGTGGGCAGAGGGTCAGAACAGCCGGGACCAAAGTTGAGAAGTGGTACAGACCAGGCTGGGATGGGATGAGAAGTGGTACAGATGAGGCTGGGAAGACAGTGAGAATATTCTAATGTGGACTCTCCTGTAGGGCAAGGCTCTGTCCCTT	TGGTATATTTTTTAGCTCTACCATCTCAGGGGCTTCCTGGGCTGTAGAGTGAGTGGGCAGAGGGTCAGAACAGCCGGGACCAAAGTTGAGAAGTGGTACCGACCAGGCTGGGATGGGATGAGAAGTGGTACAGATGAGGCTGGGAAGACAGTGAGAATATTCTAATGTGGACTCTCCTGTAGGGCAAGGCTCTGTCCCTT	chr15	42966501	42674303	42674204	42674403	42966402	42966601	1	No	No	No	No	No	No	0.0635193	0.713651		0.228908	0.0671024		0.101425	0.361346		1.06261	0.925411	30.0667	27.1529	31.9492	25.1276	0.956737	1.23366	35.8267	23.7816	34.2767	29.3386	1.01654	1.2415	39.3398	24.4345	39.9904	30.3355	0.635542	0.301017	0.716645	0.767696	0.0153302	0.11739	2.44987	0.547168	0.928894	3.09993	0.253289	0.794249	3.0718	0.157556	0.739082	4.49348	0.000528286	0.0163918	31	23	35	24	35	24
libB_seq55757_[chr15:42972777-42972976]	GACAGAGTGAGACCCTGTCTCAAAAAAAGAAAAAATCTAAATTTTTTTGTAAGCTTTTTATTATGGAAGACTTCAAATACAACACAAATTATCAACTTATGGCTAATCTTAGTTCATTTATATCCACACTCACTCTCCCTCATTCCCTCTCACTGGATCTAGACAAATTCTTGACATATTTCACCAGTAAATGCTTCAGT	GACAGAGTGAGACCCTGTCTCAAAAAAAGAAAAAATCTAAATTTTTTTGTAAGCTTTTTATTATGGAAGACTTCAAATACAACACAAATTATCAACTTACGGCTAATCTTAGTTCATTTATATCCACACTCACTCTCCCTCATTCCCTCTCACTGGATCTAGACAAATTCTTGACATATTTCACCAGTAAATGCTTCAGT	chr15	42972876	42680678	42680579	42680778	42972777	42972976	1	No	No	No	No	No	No	-0.0597252	0.551822		-0.00110112	0.990993		-0.045301	0.47706		0.942802	0.966478	73.6181	70.1653	69.4073	67.8132	0.879705	0.918674	81.1813	75.7286	71.4156	69.5699	1.03818	0.990424	80.526	72.9083	83.6006	72.2101	0.72507	0.0512893	0.264479	0.567601	0.62614	0.939189	2.46426	0.540297	0.926891	3.57997	0.107091	0.569212	3.10843	0.143881	0.712659	3.05172	0.165406	0.749215	81	80	89	83	89	83
libB_seq321726_[chr15:42985450-42985649]	TTGTTCGTGGACAGGGCCTCCTCCCCAATCCTCACTCTTAGTGCCAGCACCCAAGAGCCGGGTCTTTCCCCAGGCTCTTTGACCCTCTCAGCCCCTTCAGCTCACCCTGTTGAAGGCCACCAGAAGCTTGACTCCAGCCCAGACCCTGTTGATGCCCCAAGGACTCCAATGGATAATTATTCCCAAACCACTGACGAGTT	TTGTTCGTGGACAGGGCCTCCTCCCCAATCCTCACTCTTAGTGCCAGCACCCAAGAGCCGGGTCTTTCCCCAGGCTCTTTGACCCTCTCAGCCCCTTCAACTCACCCTGTTGAAGGCCACCAGAAGCTTGACTCCAGCCCAGACCCTGTTGATGCCCCAAGGACTCCAATGGATAATTATTCCCAAACCACTGACGAGTT	chr15	42985549	42693351	42693252	42693451	42985450	42985649	1	No	No	No	No	No	No	0.108067	0.0120197		0.0692755	0.0576852		0.0204714	0.518606		0.686388	0.728233	492.682	511.432	338.171	372.441	0.668548	0.70427	480.588	515.547	321.296	363.084	0.588982	0.603536	477.573	517.299	281.282	312.209	0.618463	0.378461	0.790112	0.611623	0.411129	0.816035	2.03192	0.73294	0.94427	2.43714	0.553237	0.930834	1.62278	0.90483	0.977019	1.7425	0.868298	0.977019	379	399	398	418	398	418																																	MAZ,PATZ1,VEZF1,ZBTB17,ZNF263,ZNF467,ZNF880,ZNF93	-0.13570999999999955,1.3662299999999998,-0.6788000000000007,0.7064000000000004,-0.34694,-0.46938000000000013,0.7314799999999995,-5.128590000000001	Ancestral,Derived,both,both,Ancestral,Ancestral,both,Ancestral	0.0309,1,0.0232,0.0573,0.0434,0.0342,0.0407,0.0444	1,0.035,0.0285,0.0478,1,1,0.0352,1	VEZF1	-0.6788	both	0.0232	0.0285	ZNF93	-5.12859	Ancestral	0.0444	1
libB_seq264300_[chr15:42990561-42990760]	TTACCTTTTCCCACACTCTCACCAACATGTTATCAAATGTTTAGATTTTGTGTTGAAAATTGTATCTCATTTTTCTCATATGCTTGAATATTTGTATTTCGTTTTTCATGAGCCATCTGTTCATATCCTTTGCTCTTTTCTCTTTTTCTCTTACCAATTTGGAGAGTTCTTTATATTTTAGTAAGAATAGCCGTTTGACT	TTACCTTTTCCCACACTCTCACCAACATGTTATCAAATGTTTAGATTTTGTGTTGAAAATTGTATCTCATTTTTCTCATATGCTTGAATATTTGTATTTTGTTTTTCATGAGCCATCTGTTCATATCCTTTGCTCTTTTCTCTTTTTCTCTTACCAATTTGGAGAGTTCTTTATATTTTAGTAAGAATAGCCGTTTGACT	chr15	42990660	42698462	42698363	42698562	42990561	42990760	1	No	No	No	Yes	No	No	0.0181575	0.800012	0.918849	-0.047007	0.406613		0.0481653	0.327445		1.15613	1.03795	122.5	168.008	141.626	174.384	1.1366	1.09012	132.773	156.748	150.911	170.875	1.24039	1.38872	132.567	152.738	164.435	212.11	0.908915	4.54053e-05	0.00101264	0.742604	0.032152	0.194253	3.54183	0.115805	0.587786	3.94018	0.0468846	0.368373	3.18662	0.117433	0.656729	3.70954	0.0215346	0.277831	127	148	134	157	134	157																																	ZNF235,ZNF487	1.245099999999999,9.41414	both,both	0.0249,0.0759	0.0172,0.0285	ZNF235	1.2451	both	0.0249	0.0172	ZNF487	9.41414	both	0.0759	0.0285
libA_seq306162_[chr15:43051823-43052022]	ACCTTAGGCCACAGAGACACTTGCAAACATCACCAGCATGGGTTACAGCTGAAGAAATTGCATGAAGACTACATTATTGCATCCACCTAGCATCAAAGCGAAGGCACCACACCCAACTGATACCCCAAGACCCAAGTATTTCCCTGTGAAATCTACTCCATAAAATTTGGAGAGTCAACTGTTCTACCAGATGCATAGAA	ACCTTAGGCCACAGAGACACTTGCAAACATCACCAGCATGGGTTACAGCTGAAGAAATTGCATGAAGACTACATTATTGCATCCACCTAGCATCAAAGCAAAGGCACCACACCCAACTGATACCCCAAGACCCAAGTATTTCCCTGTGAAATCTACTCCATAAAATTTGGAGAGTCAACTGTTCTACCAGATGCATAGAA	chr15	43051922	42759724	42759625	42759824	43051823	43052022	1	No	No	No	No	No	No	0.165131	0.223212		0.180863	0.0548829		0.0464457	0.539521		0.721536	0.768597	28.8298	44.6294	20.8017	34.3021	1.21284	0.953721	32.7945	37.4508	39.7745	35.7176	0.652555	0.737492	37.3814	47.0108	24.3934	34.6701	0.418562	0.985041	1	0.437457	0.973608	1	4.55892	0.00774283	0.107721	2.13055	0.69251	0.944019	2.08539	0.715925	0.977019	2.11533	0.699503	0.977019	62	77	82	101	83	101
libB_seq314787_[chr15:43052780-43052979]	TTTGCTTAACAAATAAAATAACTAGGAATAAATTTAACCAAAGAAGTGAAAGATCTCTACAAGTAAAACCAGAAAATACTAATGAAAGAAACTGAAGAGGACATACAATAAAATGGAAAGGTATCTCATGCTCTTGTATTGGAAGAATTAATATTGCTAAATTAATAGTGTTTAAATGCCTATAGTATCTGAAGTGCTAC	TTTGCTTAACAAATAAAATAACTAGGAATAAATTTAACCAAAGAAGTGAAAGATCTCTACAAGTAAAACCAGAAAATACTAATGAAAGAAACTGAAGAGAACATACAATAAAATGGAAAGGTATCTCATGCTCTTGTATTGGAAGAATTAATATTGCTAAATTAATAGTGTTTAAATGCCTATAGTATCTGAAGTGCTAC	chr15	43052879	42760681	42760582	42760781	43052780	43052979	1	No	No	No	No	No	No	-0.136836	0.187594		-0.0134354	0.867927		0.0950195	0.149179		0.681637	0.620977	87.3076	94.0378	59.5121	58.3953	0.549537	0.644641	90.495	95.5802	49.7304	61.6149	0.569996	0.636922	86.838	86.2857	49.4973	54.9572	0.514728	0.835909	1	0.481371	0.917998	1	1.67352	0.853889	0.946233	2.46129	0.541717	0.926891	1.52334	0.929002	0.977019	1.8014	0.847159	0.977019	67	65	71	69	71	69																																	ZNF287,ZNF487	1.7017499999999988,9.0505	Derived,both	1,0.0969	0.0246,0.042	ZNF487	8.56565	both	0.059	0.0203	ZNF487	9.0505	both	0.0969	0.042
libB_seq5009_[chr15:43063751-43063950]	AAATAAACATAATTAAGGCAATACAACTAACTGCTAATTTAAATTTTATTAGTGCTGGTATTGGTAGTCCTGTAAATACAGTCAGAGGAATTCTCTCAATAGATGTTGGCTAACAGGTTATTAAAAATACTGCTACTCTTTTTCTTTTGGTACTGTTCCTTCTTTGTGCATTATTTTAAACCCCCTTTCCTTTTCTCGAT	AAATAAACATAATTAAGGCAATACAACTAACTGCTAATTTAAATTTTATTAGTGCTGGTATTGGTAGTCCTGTAAATACAGTCAGAGGAATTCTCTCAAAAGATGTTGGCTAACAGGTTATTAAAAATACTGCTACTCTTTTTCTTTTGGTACTGTTCCTTCTTTGTGCATTATTTTAAACCCCCTTTCCTTTTCTCGAT	chr15	43063850	42771652	42771553	42771752	43063751	43063950	1	No	No	No	No	No	No	-0.0695514	0.430416		0.00262115	0.976128		0.145406	0.0152444		1.01635	0.890538	85.8139	100.811	87.2172	89.7757	0.918024	0.982255	87.0598	100.566	79.9229	98.7813	1.07043	1.26832	90.4336	99.2828	96.8031	125.922	0.684379	0.12976	0.466591	0.682008	0.136081	0.479168	3.41853	0.147373	0.656927	3.19359	0.218598	0.761082	2.80768	0.280032	0.874097	3.53023	0.0412224	0.407956	78	95	80	97	80	98
libB_seq292154_[chr15:46004689-46004888]	TCATAGATTCTCATTTTATCCAATGGATTGTAAATCATCACTATCATTATTTATTTCAAAGGTCAAATTTTCCAAATTTGGCCAGTGAAACTCCCTTCAAGCTGGCTCCCAAGTCCTTTTGACACGTCTGTATCAATCTTTGAATACTTCTTTACTTTCTGAAACAAGATATTCCAAACCCACCTTATACTTCGTACTTA	TCATAGATTCTCATTTTATCCAATGGATTGTAAATCATCACTATCATTATTTATTTCAAAGGTCAAATTTTCCAAATTTGGCCAGTGAAACTCCCTTCAGGCTGGCTCCCAAGTCCTTTTGACACGTCTGTATCAATCTTTGAATACTTCTTTACTTTCTGAAACAAGATATTCCAAACCCACCTTATACTTCGTACTTA	chr15	46004788	45712590	45712491	45712690	46004689	46004888	1	No	No	No	No	No	No	-0.0732451	0.380022		0.00488851	0.966977		0.0390187	0.441327		0.639399	0.766009	161.517	156.139	103.274	119.604	0.767307	0.714831	139.772	166.155	107.248	118.772	0.750617	0.781986	147.266	164.81	110.541	128.879	0.588341	0.525622	0.889429	0.494983	0.889299	1	2.37056	0.584727	0.936687	1.93401	0.770233	0.94427	1.93349	0.791998	0.977019	2.27044	0.608438	0.977019	119	127	128	139	128	139																																	ZNF432	0.16	Derived	1	0.044	ZNF432	0.16	Derived	1	0.044	ZNF432	0.16	Derived	1	0.044
libA_seq234634_[chr15:46929264-46929463]	CTCACTGCTAACCTCAAAAGGTTTGACTTAATGCTAAAGTGTTCTTTTCCTGCAGTGCTTGCTTACCTAGTGGTTCTCAAGCATTTTTTGGAGAAAAAGGGGTTTGGGCGTAGCCTAAGGATAAAGCTCATATGCATGATATTTTCCCATCAGATGGGTGGAAAGATTATATAGATAAGCTAGGTTTTGGATTAAATTTC	CTCACTGCTAACCTCAAAAGGTTTGACTTAATGCTAAAGTGTTCTTTTCCTGCAGTGCTTGCTTACCTAGTGGTTCTCAAGCATTTTTTGGAGAAAAAGTGGTTTGGGCGTAGCCTAAGGATAAAGCTCATATGCATGATATTTTCCCATCAGATGGGTGGAAAGATTATATAGATAAGCTAGGTTTTGGATTAAATTTC	chr15	46929363	46637165	46637066	46637265	46929264	46929463	1	No	No	No	No	No	No	0.074761	0.356219		0.0448236	0.46289		-0.0185242	0.743281		0.774968	0.766241	115.389	132.594	89.4232	101.599	0.778794	0.875641	118.184	129.857	92.0406	113.708	0.881439	0.902015	116.871	126.659	103.014	114.248	0.710968	0.0724919	0.328599	0.471976	0.934263	1	2.11083	0.700808	0.944229	2.13855	0.689117	0.944019	2.29512	0.593222	0.977019	2.44783	0.496787	0.969762	132	134	143	150	143	150																																	PATZ1,SP2	-1.04223,-1.851280000000001	Ancestral,Ancestral	0.0378,0.0457	1,1	PATZ1	-1.04223	Ancestral	0.0378	1	SP2	-1.85128	Ancestral	0.0457	1
libA_seq62681_[chr15:47592028-47592227]	CCTGTAGGTACTTGATGAAAAATTGCAGGCACATATGTGTGAGCACTAAAAACAATACAGAATTAGTGTGGAGAATTATTAAAAACATGTCCATTAGTTTTCTTAAGAAACCCTAGCAATTGTACAGAGGAGCCAGTCTCCTCAGCTAATGACTGTGGGGCGTATACATTAACAGATTAGCATAAATTTATCCTTGATGT	CCTGTAGGTACTTGATGAAAAATTGCAGGCACATATGTGTGAGCACTAAAAACAATACAGAATTAGTGTGGAGAATTATTAAAAACATGTCCATTAGTTATCTTAAGAAACCCTAGCAATTGTACAGAGGAGCCAGTCTCCTCAGCTAATGACTGTGGGGCGTATACATTAACAGATTAGCATAAATTTATCCTTGATGT	chr15	47592127	47299930	47299831	47300030	47592028	47592227	1	No	No	Yes	No	Yes	Yes	-0.00931359	0.918933		-0.00908336	0.874291	0.919474	-0.185579	0.00102379	0.00570666	0.874389	0.804552	117.918	97.847	103.106	78.723	2.31564	2.30193	120.711	82.3693	279.524	189.608	2.4315	2.11546	114.632	87.893	278.729	185.934	0.609955	0.419197	0.822066	0.710557	0.0731982	0.33117	6.54861	7.30694e-07	2.97017e-05	7.1779	1.24386e-08	6.22496e-07	6.65169	8.97851e-12	7.94362e-10	5.56588	3.0557e-07	1.84615e-05	121	82	126	91	126	91
libB_seq321378_[chr15:48058385-48058584]	TATACTTTGTCACATGAGCTAGGATGAACTATCCTCTCCAGGGTCTCTAAAGCTAGAAATTGCAGAAAACTTCCAATTATACTACTTTTCTTTTTTTTTTTTGTTATGGGAGAAACAGGAAAACGAAAACCAGGAGACGTGACAAGGAAGGGAATAATAATACTTAAGGGAAATGGTAGACCTAATAATACTTAAGGGAA	TATACTTTGTCACATGAGCTAGGATGAACTATCCTCTCCAGGGTCTCTAAAGCTAGAAATTGCAGAAAACTTCCAATTATACTACTTTTCTTTTTTTTTGTTGTTATGGGAGAAACAGGAAAACGAAAACCAGGAGACGTGACAAGGAAGGGAATAATAATACTTAAGGGAAATGGTAGACCTAATAATACTTAAGGGAA	chr15	48058484	47766287	47766188	47766387	48058385	48058584	1	No	No	No	No	No	No	-0.109216	0.370171		-0.123449	0.194565		-0.0924136	0.18396		0.736967	0.781437	59.084	66.4558	43.543	51.9311	1.18215	1.08965	63.0814	68.5785	74.572	74.7264	0.970816	0.974329	59.957	64.0231	58.2072	62.3795	0.58597	0.537327	0.896188	0.623959	0.352815	0.76726	2.60619	0.472216	0.915327	2.77048	0.394539	0.894341	2.56761	0.420999	0.95171	2.66905	0.358923	0.921682	50	63	53	65	53	65																																	CTCF,IRF3,PRDM6,ZNF182,ZNF235,ZNF287,ZNF384,ZNF487	-5.17643,-2.9523600000000005,-5.67958,-5.3858999999999995,-5.735299999999999,-5.622839999999998,-2.4117999999999995,-9.24243	Ancestral,Ancestral,Ancestral,Ancestral,both,both,Ancestral,both	0.0187,0.0482,0.0148,0.0396,0.00122,0.00657,0.0236,0.0269	1,1,1,1,0.0126,0.0285,1,0.0731	ZNF235	-5.7353	both	0.00122	0.0126	ZNF487	-9.24243	both	0.0269	0.0731
libA_seq42369_[chr15:48379270-48379469]	CTCAATACATAAGCACACAAACTCACACTCACACTCACACACACCCACTCAACTAAGGAACTGAGTCATGTCGGAGGTCAATGGGACAGGATGCCTAATTGTCTCTGTTGGCCATGATAACCCTGCTATTATCATAGTAATGGTCAAGGAACATCATCCTTAACCATGAACTTAAAGGTGCAGCTTCTGGAAGTAAATTG	CTCAATACATAAGCACACAAACTCACACTCACACTCACACACACCCACTCAACTAAGGAACTGAGTCATGTCGGAGGTCAATGGGACAGGATGCCTAATAGTCTCTGTTGGCCATGATAACCCTGCTATTATCATAGTAATGGTCAAGGAACATCATCCTTAACCATGAACTTAAAGGTGCAGCTTCTGGAAGTAAATTG	chr15	48379369	48087172	48087073	48087272	48379270	48379469	1	No	No	No	No	No	No	-0.159527	0.111717		0.0377099	0.59315		-0.0754817	0.243812		0.682699	0.618858	104.552	97.8755	71.3778	60.571	0.616424	0.771545	104.065	104.049	64.148	80.2788	0.721604	0.660334	97.352	104.85	70.2496	69.2359	0.601968	0.458253	0.847034	0.495775	0.887432	1	2.23041	0.649045	0.941235	2.00812	0.742279	0.94427	1.95721	0.780974	0.977019	2.01264	0.753947	0.977019	97	105	104	113	103	113
libB_seq246750_[chr15:48611489-48611688]	TCATAGAGGAAATCAGGTGCAACCAATGAGACTGAGAAATAAAGGGATCAAAATCATATAAGGTAGTGTCTTAACTAGGCATCCTTTCTCCTGGAATTACCCCCAATAGTAGAGAAAGGCTCTCACAGGCACATTCTGCTCAGAATGATTGCCACAACCTTCACCAGCACCCAAATCACCTGCCCAGTGGACACCAGGAT	TCATAGAGGAAATCAGGTGCAACCAATGAGACTGAGAAATAAAGGGATCAAAATCATATAAGGTAGTGTCTTAACTAGGCATCCTTTCTCCTGGAATTAGCCCCAATAGTAGAGAAAGGCTCTCACAGGCACATTCTGCTCAGAATGATTGCCACAACCTTCACCAGCACCCAAATCACCTGCCCAGTGGACACCAGGAT	chr15	48611588	48319391	48319292	48319491	48611489	48611688	1	No	No	No	No	No	No	-0.126419	0.227447		-0.101032	0.19786		0.0664542	0.282991		0.622491	0.587334	109.993	122.907	68.4698	72.1873	0.529919	0.562358	103.372	121.69	54.779	68.4333	0.456057	0.497777	107.546	118.884	49.0472	59.1778	0.566851	0.629662	0.941591	0.545605	0.723949	0.977282	2.2626	0.634574	0.94055	1.7896	0.819507	0.94427	1.08616	0.984866	0.987636	1.55893	0.920959	0.977019	79	103	80	109	80	109
libB_seq12083_[chr15:48632601-48632800]	ATTGTAACACTTCAAATGGATAAATTGTATGCTTTGTGAATTATTTATCAATATAAAAAAATGAAAAGGCCCGGTGCACCTGTATTATCTGTGCTTGTGTTTATGGAAATATTTTAAATTATTGGCTCAAAGATAAATGCTAGCAAGTCTGGTAAGTATAACTCTCTGGGCTATGTCAGGGACCTGGCTCAAGTCTCCCC	ATTGTAACACTTCAAATGGATAAATTGTATGCTTTGTGAATTATTTATCAATATAAAAAAATGAAAAGGCCCGGTGCACCTGTATTATCTGTGCTTGTGCTTATGGAAATATTTTAAATTATTGGCTCAAAGATAAATGCTAGCAAGTCTGGTAAGTATAACTCTCTGGGCTATGTCAGGGACCTGGCTCAAGTCTCCCC	chr15	48632700	48340503	48340404	48340603	48632601	48632800	1	No	No	No	No	No	No	-0.0898491	0.422347		-0.154766	0.0747952		-0.121472	0.12141		0.6958	0.668635	80.807	82.4085	56.2255	55.1012	0.521511	0.426351	76.9223	80.0285	40.1158	34.1203	0.724392	0.603322	73.0128	74.6005	52.8899	45.0081	0.855921	0.000564397	0.00902624	0.600638	0.464808	0.852152	2.3525	0.593185	0.93714	1.39651	0.917246	0.950646	1.93103	0.793122	0.977019	1.65028	0.897182	0.977019	53	53	56	54	56	54
libB_seq155564_[chr15:49730057-49730256]	TCAGGGAGTTAGAGGACTCTAGTGGAGGCCAGCTAACAGAACCTGGGAGAGAAAGGGCAATACTCTCAAAAAACATATTTTAACCACATCTCAAAGAGCCAGTGGGAGTGAATCAGGCTAGAGAAGAGGGTAGGAAATGGGGAAGGGAGTCAGAAGAAAGGGTATCTCTTCCTGGAAAATAGTACATGAAGAAAAAGCTG	TCAGGGAGTTAGAGGACTCTAGTGGAGGCCAGCTAACAGAACCTGGGAGAGAAAGGGCAATACTCTCAAAAAACATATTTTAACCACATCTCAAAGAGCAGGTGGGAGTGAATCAGGCTAGAGAAGAGGGTAGGAAATGGGGAAGGGAGTCAGAAGAAAGGGTATCTCTTCCTGGAAAATAGTACATGAAGAAAAAGCTG	chr15	49730156	49437959	49437860	49438059	49730057	49730256	2	No	No	No	No	No	No	0.0114102	0.927838		-0.122196	0.225552		-0.167265	0.0478196		0.866675	0.585089	45.9593	59.8283	39.8318	35.0049	0.7171	0.622422	45.857	51.0832	32.8841	31.7953	0.692301	0.584672	43.1929	48.811	29.9025	28.5385	0.651521	0.235833	0.64234	0.561815	0.653007	0.952355	1.85873	0.796804	0.94427	2.10763	0.702144	0.944229	1.90538	0.804625	0.977019	1.41861	0.949042	0.977391	38	41	38	41	38	41																																	VEZF1,ZNF432	0.21213000000000015,-0.3600000000000003	Derived,both	1,0.0294	0.033,0.031	ZNF432	-0.36	both	0.0294	0.031	ZNF432	-0.36	both	0.0294	0.031
libB_seq216833_[chr15:49730058-49730257]	CAGGGAGTTAGAGGACTCTAGTGGAGGCCAGCTAACAGAACCTGGGAGAGAAAGGGCAATACTCTCAAAAAACATATTTTAACCACATCTCAAAGAGCCAGTGGGAGTGAATCAGGCTAGAGAAGAGGGTAGGAAATGGGGAAGGGAGTCAGAAGAAAGGGTATCTCTTCCTGGAAAATAGTACATGAAGAAAAAGCTGA	CAGGGAGTTAGAGGACTCTAGTGGAGGCCAGCTAACAGAACCTGGGAGAGAAAGGGCAATACTCTCAAAAAACATATTTTAACCACATCTCAAAGAGCAGGTGGGAGTGAATCAGGCTAGAGAAGAGGGTAGGAAATGGGGAAGGGAGTCAGAAGAAAGGGTATCTCTTCCTGGAAAATAGTACATGAAGAAAAAGCTGA	chr15	49730157	49437960	49437861	49438060	49730058	49730257	2	No	No	No	No	No	No	-0.168338	0.243007		-0.259826	0.0111264		-0.162487	0.063291		0.717064	0.53732	45.1367	56.2431	32.3659	30.2206	0.805325	0.576271	51.3005	56.5115	41.3136	32.5659	0.684065	0.563285	44.5062	52.5478	30.4452	29.5994	1.05691	4.45017e-09	1.95445e-07	0.585876	0.537786	0.896188	2.83936	0.363003	0.877835	1.95417	0.762801	0.94427	1.68455	0.887041	0.977019	1.68436	0.887096	0.977019	35	39	36	44	36	44																																	VEZF1,ZNF432	0.21213000000000015,-0.3600000000000003	Derived,both	1,0.0294	0.033,0.031	ZNF432	-0.36	both	0.0294	0.031	ZNF432	-0.36	both	0.0294	0.031
libA_seq71731_[chr15:50004718-50004917]	CTAATAGAAGAATGGCTAAAAGCAAATGGCTGTGTCTGTTCTTGATGTATACATTGGAAACCCTGCAGGAGTAGAGGGTGTATGCTCTTGTATTGGCTCCTCTTCTCACCAGTACTACCACACTTGCAGGACCTTATGATAGTTGCAGGGTGCTTAAACCTGCATGCATCCTCCCAGTTCATATCCCAGGCAGTCTCTGC	CTAATAGAAGAATGGCTAAAAGCAAATGGCTGTGTCTGTTCTTGATGTATACATTGGAAACCCTGCAGGAGTAGAGGGTGTATGCTCTTGTATTGGCTCGTCTTCTCACCAGTACTACCACACTTGCAGGACCTTATGATAGTTGCAGGGTGCTTAAACCTGCATGCATCCTCCCAGTTCATATCCCAGGCAGTCTCTGC	chr15	50004817	49712620	49712521	49712720	50004718	50004917	1	No	No	No	No	No	No	-0.224539	0.00146138		0.0153605	0.7917		-0.0584402	0.235483		0.94058	0.834465	144.156	139.892	135.59	116.735	1.02275	0.999289	132.453	151.606	135.466	151.498	0.990284	0.938911	134.348	147.136	133.043	138.148	0.828513	0.00177182	0.0229701	0.563565	0.644954	0.948892	3.10246	0.252318	0.793072	2.72727	0.414698	0.899518	2.53655	0.440485	0.95718	2.31508	0.580809	0.977019	139	171	155	192	155	191																																	ZNF341	-0.6639	Ancestral	0.0478	1	ZNF341	-0.6639	Ancestral	0.0478	1	ZNF341	-0.6639	Ancestral	0.0478	1
libB_seq159458_[chr15:50015523-50015722]	ACTCAATAAAGATTGTTATTCTTACTATCACTAGAAAGAAAGTAGAAAGAGGAAAGGGAGGAGGAAGTCCATTTGTAGCCAAATTGATCTGATCCTATGTAGCATTGGACTATTTAGAGTGTAGCGATTTATCCATGGTGAATCTGGGATTTGGGGTGGTTTTCATTATGACCACTGGAGATGGCCACGAGTCCATCATT	ACTCAATAAAGATTGTTATTCTTACTATCACTAGAAAGAAAGTAGAAAGAGGAAAGGGAGGAGGAAGTCCATTTGTAGCCAAATTGATCTGATCCTATGCAGCATTGGACTATTTAGAGTGTAGCGATTTATCCATGGTGAATCTGGGATTTGGGGTGGTTTTCATTATGACCACTGGAGATGGCCACGAGTCCATCATT	chr15	50015622	49723425	49723326	49723525	50015523	50015722	1	No	No	No	No	No	No	-0.0740091	0.445606		0.131101	0.0628781		0.126415	0.0367176		0.40128	0.484206	143.303	119.175	57.5048	57.7054	0.42949	0.490137	126.775	126.273	54.4485	61.8909	0.413286	0.478793	124.761	119.556	51.5622	57.2427	0.399863	0.991874	1	0.505811	0.861799	1	1.29018	0.935089	0.956037	1.54911	0.885521	0.947863	1.18326	0.977864	0.984166	1.46614	0.940589	0.977019	108	108	115	111	115	110
libA_seq272624_[chr15:50082794-50082993]	GAATATATGAAATGTAGTTATAAAAACTGTTTTTAATGTCCTTGTCTTTTAATTTTAATATTTGTGTCAGTTCTTGGCTGGTTAAAATTGATTTTTTTTTCTCCTTATCAAAGATTATAGTTTTCTGCTTCTTTTTCATGCCTAGTAGTTTTTTATTGTATTCTAGACATGGGGAAATTTTCTTTCTTGGATTCTGGATA	GAATATATGAAATGTAGTTATAAAAACTGTTTTTAATGTCCTTGTCTTTTAATTTTAATATTTGTGTCAGTTCTTGGCTGGTTAAAATTGATTTTTTTTCCTCCTTATCAAAGATTATAGTTTTCTGCTTCTTTTTCATGCCTAGTAGTTTTTTATTGTATTCTAGACATGGGGAAATTTTCTTTCTTGGATTCTGGATA	chr15	50082893	49790696	49790597	49790796	50082794	50082993	1	No	No	No	No	No	Yes	-0.0228307	0.859183		-0.113458	0.221893		-0.0994549	0.19359	0.358588	1.19498	0.976663	52.6284	66.4564	62.8897	64.9055	1.30238	1.07239	49.7786	68.8624	64.8305	73.8473	1.61313	1.42664	46.9635	66.1465	75.7584	94.3675	0.781362	0.00987545	0.0854027	0.620444	0.369148	0.781967	3.27078	0.192184	0.728652	3.29529	0.184224	0.716561	5.33069	1.99349e-06	0.000107082	3.89176	0.0103327	0.170692	48	49	48	50	48	49																																	PRDM6,ZNF235,ZNF384	4.449,-0.4215700000000009,-0.970600000000001	Derived,Ancestral,both	1,0.0423,0.0405	0.0288,1,0.0722	PRDM6	4.449	Derived	1	0.0288	PRDM6	4.449	Derived	1	0.0288
libB_seq187971_[chr15:51568024-51568223]	GTAAAGTGTCCAAAGTAAATGGATTCATTTGTAACATAGATCGCCCCTACAGCAGGACTGCTTGACAGTGTGCCTGCTAGCTGCTGTGTCCCCCCGGCCCGCCCCACACCAGATTCCAGCCTGAGGTTTGAAGGAAAAGGGCCGTCAAGTTTGTCTAGGACTTTTAGACGCTAAATGAAGATTATGATGGAAACTGTCCT	GTAAAGTGTCCAAAGTAAATGGATTCATTTGTAACATAGATCGCCCCTACAGCAGGACTGCTTGACAGTGTGCCTGCTAGCTGCTGTGTCCCCCCGGCCAGCCCCACACCAGATTCCAGCCTGAGGTTTGAAGGAAAAGGGCCGTCAAGTTTGTCTAGGACTTTTAGACGCTAAATGAAGATTATGATGGAAACTGTCCT	chr15	51568123	51275926	51275827	51276026	51568024	51568223	1	No	No	No	No	No	No	0.0690496	0.206289		-0.0503337	0.25893		-0.0335701	0.354295		0.631032	0.725249	353.277	260.485	222.929	188.916	0.853069	0.81862	337.57	248.92	287.971	203.771	0.803209	0.791053	333.451	248.837	267.831	196.843	0.546091	0.721928	0.976766	0.588478	0.524944	0.88914	2.33212	0.602677	0.938116	2.61095	0.469938	0.915225	2.23711	0.628726	0.977019	2.05576	0.731743	0.977019	288	238	310	244	309	244																																	KLF1,KLF15,KLF3,KLF6,MAZ,PATZ1,PRDM9,SP1,SP2,SP3,VEZF1,WT1,ZBTB17,ZNF180,ZNF304,ZNF320,ZNF341,ZNF467,ZNF529,ZNF880	-9.06187,-7.39171,-7.7834699999999994,-5.6836,-2.9214699999999993,-4.823930000000001,-6.168199999999999,-8.649399999999998,-8.16495,-5.277799999999999,-2.1515500000000003,-5.412380000000001,-1.9816699999999994,-7.9722100000000005,-6.98129,-6.9794,-3.352400000000001,-5.999969999999999,0.18369999999999997,-1.2499699999999994	Ancestral,both,Ancestral,both,Ancestral,Ancestral,both,both,Ancestral,both,Ancestral,Ancestral,Ancestral,Ancestral,Ancestral,both,both,both,both,both	0.0334,0.01,0.027999999999999997,0.0144,0.0153,0.0155,0.000734,0.00967,0.0413,0.0044,0.0191,0.019,0.0382,0.0161,0.0426,0.0415,0.0149,0.006220000000000001,0.0191,0.0268	1,0.0472,1,0.0636,1,1,0.00584,0.0358,1,0.017,1,1,1,1,1,0.0617,0.0301,0.0236,0.0183,0.0344	PRDM9	-6.1682	both	0.000734	0.00584	KLF1	-9.06187	Ancestral	0.0334	1
libB_seq139042_[chr15:53782581-53782780]	AACAGTTTAGAGTTGATAGTTATTGCTAGTAATAGCAGTCAGAATAGCAGTATAAATGGCCCTTTTTGCTGTACTTTGCTCCATATTTTACTGTTTTTTTTTTTTCCTCTATAATCCAGGGTGGCCTAGAACAAGAGGGAAAAAATATTTGCTGACAAGGTTTAAAAATAGAAAAATGACTGCTTTTTTATTGTGGTCAA	AACAGTTTAGAGTTGATAGTTATTGCTAGTAATAGCAGTCAGAATAGCAGTATAAATGGCCCTTTTTGCTGTACTTTGCTCCATATTTTACTGTTTTTTATTTTTCCTCTATAATCCAGGGTGGCCTAGAACAAGAGGGAAAAAATATTTGCTGACAAGGTTTAAAAATAGAAAAATGACTGCTTTTTTATTGTGGTCAA	chr15	53782680	53490483	53490384	53490583	53782581	53782780	1	No	No	No	No	No	Yes	0.112037	0.579725		0.190248	0.17039		0.165206	0.209965	0.37731	0.868348	1.53903	17.2513	20.3327	14.9802	31.2926	1.048	1.73171	11.8451	22.7962	12.4137	39.4765	1.21081	1.49061	14.3402	23.6555	17.3633	35.2611	0.768664	0.0148729	0.114688	0.749045	0.0268032	0.171549	2.69197	0.431335	0.907127	2.23199	0.64834	0.941168	4.28421	0.00163684	0.0409239	4.12675	0.00357985	0.078212	20	38	23	43	23	43																																	CTCF,PRDM6,ZNF182,ZNF235,ZNF287,ZNF384,ZNF487	-5.17643,-5.5145800000000005,-3.2455999999999996,-4.627460000000001,-6.061360000000001,-2.2843,-7.404041999999999	Ancestral,Ancestral,Ancestral,Ancestral,both,Ancestral,Ancestral	0.0187,0.0155,0.0396,0.0127,0.0058200000000000005,0.0236,0.0492	1,1,1,1,0.028999999999999998,1,1	ZNF235	-2.1666	both	0.0025	0.00643	ZNF487	-7.40404	Ancestral	0.0492	1
libA_seq140976_[chr15:53935832-53936031]	ATCTGGTCTTTTCTAACTCCTCACACACCTAGGGCTAGTCTCAGAATAATCCCAGATATTGTTTGCTTAAGTTAAAAACTGAAACGTGCGTGTATGTATGTGTGTGTGTGCGTGTGTGTGTAGAAAGAGAAAGAAAATAACACACTTTTCAACAACTTACCATTTCCATGATCTAACCTAGAGTACCCTGTCACAAAAAA	ATCTGGTCTTTTCTAACTCCTCACACACCTAGGGCTAGTCTCAGAATAATCCCAGATATTGTTTGCTTAAGTTAAAAACTGAAACGTGCGTGTATGTATCTGTGTGTGTGCGTGTGTGTGTAGAAAGAGAAAGAAAATAACACACTTTTCAACAACTTACCATTTCCATGATCTAACCTAGAGTACCCTGTCACAAAAAA	chr15	53935931	53643734	53643635	53643834	53935832	53936031	1	No	No	No	No	No	No	-0.00212459	0.98369		-0.0181656	0.832569		0.0555596	0.412516		0.79586	0.811997	62.2347	73.3678	49.5301	59.5745	0.983976	0.962586	63.5387	70.0948	62.5205	67.4723	0.986934	1.05841	63.4347	75.3373	62.6059	79.7376	0.600563	0.465178	0.852259	0.602594	0.455171	0.845878	3.18215	0.222682	0.765891	3.41704	0.147785	0.657383	2.6425	0.374885	0.928389	2.70692	0.336577	0.908811	70	75	78	94	78	94																																	FOXG1,ZBTB26,ZNF785,ZSCAN16	-2.732000000000001,-7.9795799999999995,-9.91749,-8.7745	both,Ancestral,both,both	0.0144,0.0332,0.00217,0.0006900000000000001	0.231,1,0.0205,0.0135	ZSCAN16	-8.7353	both	6.51e-05	0.00186	ZNF785	-9.91749	both	0.00217	0.0205
libB_seq103073_[chr15:53936720-53936919]	GAGCCATAAGCATATAGGTGTATACTAGTTATGAGAAGTATGTATCTTGCAAAGATATGAAAAATCTGGAAACCATTGGTGGAATAATAGGAACAAAAAAAATCCCAACAACGTGTAAATCGAACAGCAAGGTGTAAATGAAAGTGCCAACCATTCATTTTCAGATTCTCTGAGACCTAGGTTGCTGAAGATCGTTGTTG	GAGCCATAAGCATATAGGTGTATACTAGTTATGAGAAGTATGTATCTTGCAAAGATATGAAAAATCTGGAAACCATTGGTGGAATAATAGGAACAAAAAGAATCCCAACAACGTGTAAATCGAACAGCAAGGTGTAAATGAAAGTGCCAACCATTCATTTTCAGATTCTCTGAGACCTAGGTTGCTGAAGATCGTTGTTG	chr15	53936819	53644622	53644523	53644722	53936720	53936919	1	No	No	No	No	No	No	0.264491	0.0443024		-0.0418905	0.715958		-0.293412	0.00365844		0.596408	0.647195	43.4305	37.6856	25.9023	24.3899	0.623512	0.770151	38.7514	35.9049	24.1619	27.6522	0.812659	0.619373	35.481	36.5598	28.8339	22.6442	0.413294	0.987342	1	0.554733	0.684862	0.964202	1.34803	0.925792	0.952423	2.15356	0.682706	0.943833	2.25076	0.620457	0.977019	1.67709	0.889306	0.977019	42	36	45	42	45	42																																	ZNF384,ZNF487	-1.7646999999999995,-2.48485	Ancestral,both	0.0351,0.0482	1,0.06	ZNF384	-1.7647	Ancestral	0.0351	1	ZNF487	-2.48485	both	0.0482	0.06
libB_seq159924_[chr15:54063345-54063544]	TGAAATGGCTGAAGTTTTTAAAATATTGGTATTATGAAATGCCAGTGAGGATACAGAAGATTTAAAATTATCATACAGCGGTGGGGGATTGTAAAATGATACAGAAATTTTGGGTAATGTTTTCCAGTTTCTTCCAAAGTTAAACACTTGCTTTGTGATCTATCAATGCTACTCCTTGGTAAAGTGATAAATGAAAACTT	TGAAATGGCTGAAGTTTTTAAAATATTGGTATTATGAAATGCCAGTGAGGATACAGAAGATTTAAAATTATCATACAGCGGTGGGGGATTGTAAAATGAAACAGAAATTTTGGGTAATGTTTTCCAGTTTCTTCCAAAGTTAAACACTTGCTTTGTGATCTATCAATGCTACTCCTTGGTAAAGTGATAAATGAAAACTT	chr15	54063444	53771247	53771148	53771347	54063345	54063544	1	No	No	No	No	No	No	-0.0785221	0.432799		-0.0761662	0.353079		-0.0512509	0.428643		0.787315	0.639377	83.825	93.464	65.9966	59.7587	0.826405	0.678084	81.2862	83.0809	67.1753	56.3358	0.888271	0.842785	77.637	80.1239	68.9627	67.5272	0.530303	0.783628	0.9948	0.581952	0.557076	0.906145	2.95352	0.312812	0.844011	1.83387	0.805156	0.94427	2.14629	0.682076	0.977019	2.22018	0.638899	0.977019	70	71	78	74	78	74
libB_seq24802_[chr15:54709147-54709346]	CCACCAATCTTCATAAGCAGCCATGGAGGGCTCAGCTACTGACACCTCCTCAGAGAAGATTTCCCTCACCGCATTATCTGTAGTAGCTCCCAGGAATAACCTTATTTTAATCTGCTGCGTAACAACTGATTTTATTTGTTTATTTGTTTGTTGATTTGATTATGTATGTGTCTTTTTTACCAAAATGTAATTTTTTTGTC	CCACCAATCTTCATAAGCAGCCATGGAGGGCTCAGCTACTGACACCTCCTCAGAGAAGATTTCCCTCACCGCATTATCTGTAGTAGCTCCCAGGAATAAACTTATTTTAATCTGCTGCGTAACAACTGATTTTATTTGTTTATTTGTTTGTTGATTTGATTATGTATGTGTCTTTTTTACCAAAATGTAATTTTTTTGTC	chr15	54709246	54417048	54416949	54417148	54709147	54709346	1	No	No	No	No	No	No	-0.0490398	0.498093		-0.132222	0.0199146		-0.0909399	0.0469472		0.906057	0.888212	182.977	209.687	165.787	186.246	1.10346	0.883548	165.927	198.285	183.093	175.194	1.28711	1.22603	155.525	189.208	200.178	231.975	0.761635	0.0184785	0.133769	0.635673	0.300452	0.715884	3.01202	0.28831	0.827097	2.97462	0.303872	0.836235	3.53202	0.040971	0.40624	3.55075	0.0384105	0.389602	144	145	147	151	147	151
libA_seq223251_[chr15:54949202-54949401]	AGTGCTCTGGATTTTTTTCCTCCTTTTAACTACTCTTTTTTTTTTGCATTTACTACTCCAGTACTATTAATTTCTAAAGATGTGTAATTTTTTTAAATATTGAAATGAAGAGAACGATTAGATTCTCTCCATATAAGTAAGGCATCTTAATTGATCCAATAACACTAACTCATTCCTCGAGAGCAATGGCCTTTGCAAAG	AGTGCTCTGGATTTTTTTCCTCCTTTTAACTACTCTTTTTTTTTTGCATTTACTACTCCAGTACTATTAATTTCTAAAGATGTGTAATTTTTTTAAATACTGAAATGAAGAGAACGATTAGATTCTCTCCATATAAGTAAGGCATCTTAATTGATCCAATAACACTAACTCATTCCTCGAGAGCAATGGCCTTTGCAAAG	chr15	54949301	54657103	54657004	54657203	54949202	54949401	1	No	No	No	No	No	No	0.0667741	0.415022		-0.0120632	0.857467		0.0210743	0.693007		0.709984	0.661728	100.866	151.747	71.6131	100.415	0.727075	0.687477	112.137	137.621	81.5319	94.611	0.774294	0.763071	106.951	129.414	82.8115	98.7522	0.574238	0.59456	0.924299	0.631339	0.319422	0.736317	2.59384	0.47814	0.916038	1.81103	0.812648	0.94427	2.09948	0.708251	0.977019	2.3067	0.58603	0.977019	104	128	118	136	118	136
libA_seq241780_[chr15:55071657-55071856]	TCACCATGGCTCTCTACCAAGTTGGACACTTGAGAAGGAATGCTTTTAAGTCTATTTAGCCAGTTGTCTATGTTTAAAAAAAAAAAAGCAAAACAAAAAAAATCTCCTTACATTTGCTTTGCTCATTAAAAAGTACTTCCACGTGCATTAGCACATCTGATCATCTAAAGACAATTTATTTGGGACAGATATTATCCCAA	TCACCATGGCTCTCTACCAAGTTGGACACTTGAGAAGGAATGCTTTTAAGTCTATTTAGCCAGTTGTCTATGTTTAAAAAAAAAAAAGCAAAACAAAAATAATCTCCTTACATTTGCTTTGCTCATTAAAAAGTACTTCCACGTGCATTAGCACATCTGATCATCTAAAGACAATTTATTTGGGACAGATATTATCCCAA	chr15	55071756	54779558	54779459	54779658	55071657	55071856	1	No	No	No	No	No	No	0.0455396	0.685331		-0.249578	0.00266431		0.0217056	0.759426		0.882322	0.787448	59.9277	58.5226	52.8756	46.0835	0.87929	0.732607	56.5177	58.4246	49.6954	42.8023	0.862444	0.931541	64.9389	65.5368	56.0061	61.0502	0.661132	0.200725	0.593054	0.806449	0.00411647	0.044211	2.62081	0.465215	0.914717	2.41356	0.564437	0.932872	2.45567	0.491796	0.968967	2.68882	0.347191	0.913626	74	69	78	77	79	78																																	PRDM6,ZNF235,ZNF287,ZNF384,ZNF487	-7.67958,-1.9509999999999987,-5.0701399999999985,-2.0098000000000003,-7.82828	Ancestral,both,Ancestral,Ancestral,both	0.00672,0.00372,0.0102,0.0308,0.0468	1,0.008329999999999999,1,1,0.094	ZNF287	-4.2719	both	0.000274	0.0016	ZNF487	-7.82828	both	0.0468	0.094
libA_seq83316_[chr15:57430649-57430848]	CTGGGGAGTCTGCTGCCTCCAGTGGAAATTTAGGCAACTGCTATGGCTATTCCAGACAAGTACTTCACAGATAATCAGATCTGTTTCCTATCTAACCGATAGGAAAAGTGTAAAGCTTAGAGGGGTAATTCATATATTCCACTTTATAAACCATTCTAACAGCCAGTTGTAGGAACAGGGCAGCTGTTTGTTTTTAAAAT	CTGGGGAGTCTGCTGCCTCCAGTGGAAATTTAGGCAACTGCTATGGCTATTCCAGACAAGTACTTCACAGATAATCAGATCTGTTTCCTATCTAACCGAAAGGAAAAGTGTAAAGCTTAGAGGGGTAATTCATATATTCCACTTTATAAACCATTCTAACAGCCAGTTGTAGGAACAGGGCAGCTGTTTGTTTTTAAAAT	chr15	57430748	57138550	57138451	57138650	57430649	57430848	1	No	No	No	No	No	No	0.101645	0.281519		0.0888268	0.248079		0.0733286	0.268235		0.756934	0.950796	93.6017	81.3516	70.8503	77.3488	0.838049	0.931789	92.0869	83.9955	77.1733	78.2661	1.02195	1.13609	85.5905	79.3929	87.4694	90.1976	0.608208	0.427687	0.828415	0.674721	0.156807	0.5185	2.48896	0.52848	0.924073	2.51421	0.516372	0.920429	2.47293	0.480803	0.967551	3.24519	0.100018	0.616487	97	83	99	88	99	87
libA_seq151167_[chr15:57792765-57792964]	GGCAATCATTTATCAGGGTCAGCAAGAGCCTGTGCTCCCAGAGAACTATCAGTTTTGTGAAAAATGTGGATTGAGAATGAAGACTTTGGGAAAAAAAAGTGTGGAGCGTTCAGTTCACCCATTCCTCTGAAATTCAGGCATCTTTTCTGAGGCAAAGATGTAACAAAGTGAGGCCGACTTTAGCCAGGACAGACTTTTTA	GGCAATCATTTATCAGGGTCAGCAAGAGCCTGTGCTCCCAGAGAACTATCAGTTTTGTGAAAAATGTGGATTGAGAATGAAGACTTTGGGAAAAAAAAGCGTGGAGCGTTCAGTTCACCCATTCCTCTGAAATTCAGGCATCTTTTCTGAGGCAAAGATGTAACAAAGTGAGGCCGACTTTAGCCAGGACAGACTTTTTA	chr15	57792864	57500666	57500567	57500766	57792765	57792964	1	No	No	No	No	No	No	0.0741453	0.389387		-0.0203743	0.745293		0.0690051	0.222566		0.882948	0.746444	71.7025	81.4088	63.3096	60.7671	1.29615	1.22449	78.1692	70.428	101.319	86.2384	0.946932	1.09022	91.8643	80.5609	86.9892	87.829	0.565608	0.635471	0.943555	0.622254	0.360707	0.775053	4.57835	0.00725834	0.102376	3.87559	0.0550128	0.406739	2.78377	0.293029	0.885294	2.88515	0.239953	0.840673	118	108	155	139	155	139																																	ZNF432	2.63	Derived	1	0.0302	ZNF432	2.63	Derived	1	0.0302	ZNF432	2.63	Derived	1	0.0302
libB_seq14645_[chr15:58176444-58176643]	AGAAGAACCCCTAAATATGCAAGTTCAGTGAAAGGCGTGCTGTAAAGTGAGTGCATTTTTTTTGTCAATTACCATATTCCAAACTAAACTCATGCATTCATTCATTTGTCCAACCTGCAGCTTCTGAGTGCCTAATTTACATATGGCAGGCTTGGTGCTAGAATGCTGGGGTAGATGCAGACATATCCGTGCCACCTTGC	AGAAGAACCCCTAAATATGCAAGTTCAGTGAAAGGCGTGCTGTAAAGTGAGTGCATTTTTTTTGTCAATTACCATATTCCAAACTAAACTCATGCATTCGTTCATTTGTCCAACCTGCAGCTTCTGAGTGCCTAATTTACATATGGCAGGCTTGGTGCTAGAATGCTGGGGTAGATGCAGACATATCCGTGCCACCTTGC	chr15	58176543	57884345	57884246	57884445	58176444	58176643	1	No	No	No	Yes	No	No	0.071798	0.492451	0.722284	-0.0470649	0.540116		-0.059843	0.381071		1.13381	0.934569	49.4766	72.6854	56.097	67.9295	0.749718	0.740165	55.5963	78.2795	41.6815	57.9397	1.10135	1.00775	57.539	73.6187	63.3707	74.1895	0.986088	5.53451e-07	1.83187e-05	0.698704	0.0958973	0.392485	2.17684	0.672653	0.942982	2.63292	0.459426	0.913481	3.02878	0.174677	0.76225	2.64158	0.37544	0.928389	70	80	75	90	75	90																																	ZNF24	-4.918	both	0.0463	0.174	ZNF24	-4.918	both	0.0463	0.174	ZNF24	-4.918	both	0.0463	0.174
libB_seq287554_[chr15:58241565-58241764]	CATAAAATGGATGTAACTGCCTGGGATTAGAGAGAAAGAGGTCTTCACAGGGTCCTAGAATCCCCACATATGGCTGCAGGTGGGGTAGGAGGGGTCTCTCCTCTTTCCAGCTTAGGATTGCTTGAGTTAGTTTGATTTTATCCTGCCTAGACTGTAAAATAGGAAACCAGAGGTACCTTTCTGAAAAGTCACTGGGGAAA	CATAAAATGGATGTAACTGCCTGGGATTAGAGAGAAAGAGGTCTTCACAGGGTCCTAGAATCCCCACATATGGCTGCAGGTGGGGTAGGAGGGGTCTCTTCTCTTTCCAGCTTAGGATTGCTTGAGTTAGTTTGATTTTATCCTGCCTAGACTGTAAAATAGGAAACCAGAGGTACCTTTCTGAAAAGTCACTGGGGAAA	chr15	58241664	57949466	57949367	57949566	58241565	58241764	1	No	No	No	No	No	No	0.202322	0.0827554		0.0141542	0.868058		0.0709585	0.369962		0.762583	0.790053	70.6633	56.7892	53.8866	44.8665	0.504526	0.488657	65.5911	63.1328	33.0924	30.8503	0.660307	0.692287	60.5085	57.869	39.9541	40.0619	0.612203	0.408327	0.813774	0.571455	0.607887	0.930375	1.88802	0.786692	0.94427	1.69097	0.849022	0.946233	1.86385	0.822408	0.977019	2.02583	0.747264	0.977019	64	54	67	58	67	58
libB_seq56661_[chr15:59805605-59805804]	GTGGACCCTCGGAACTGCCGGGGTCTGTGGCTGGCCCAGCTCTGTGTCGCTGTGTCACCTCAGTGCCTGTGCCGCGTACTCCTCGTGGGTAGGAAGCACCATCAGATGGTTTATCTGTTGTATTCTCCCGCCTTACCAGCTTCCCATGTTAGTGCTAAGTGCAATTCTAAGAAAAGGAAAATATGTAATTCTGATTGAGC	GTGGACCCTCGGAACTGCCGGGGTCTGTGGCTGGCCCAGCTCTGTGTCGCTGTGTCACCTCAGTGCCTGTGCCGCGTACTCCTCGTGGGTAGGAAGCACAATCAGATGGTTTATCTGTTGTATTCTCCCGCCTTACCAGCTTCCCATGTTAGTGCTAAGTGCAATTCTAAGAAAAGGAAAATATGTAATTCTGATTGAGC	chr15	59805704	59513505	59513406	59513605	59805605	59805804	1	No	No	No	No	No	No	0.0494199	0.376369		0.0719039	0.122163		0.0321322	0.38797		0.616326	0.741763	277.751	258.522	171.185	191.762	0.558346	0.57066	285.532	274.076	159.426	156.404	0.589437	0.648428	275.516	265.615	162.399	172.233	0.569163	0.618775	0.936171	0.582657	0.553621	0.904079	1.98044	0.752921	0.94427	1.6262	0.866549	0.94739	1.66352	0.893346	0.977019	1.86084	0.823655	0.977019	237	234	253	243	253	243
libA_seq216928_[chr15:59810471-59810670]	CTAGCCTCATGATGCCTTTTTACCCCTTTATTATTTCCATTTTTTTGGAAATTAAAAAAAATGACAGAATGAGACAGAGGCTCACTCTGTTGCCTAGGCTGGGGTGAAGTGGTGTGATCGTAGCTCACTACAGCCTCCTGGGCTCAGGTGAGCCCCCTGCCTCGACCTCCTGAGCAGCTAGGACTATGGGCATGTGCCAC	CTAGCCTCATGATGCCTTTTTACCCCTTTATTATTTCCATTTTTTTGGAAATTAAAAAAAATGACAGAATGAGACAGAGGCTCACTCTGTTGCCTAGGCCGGGGTGAAGTGGTGTGATCGTAGCTCACTACAGCCTCCTGGGCTCAGGTGAGCCCCCTGCCTCGACCTCCTGAGCAGCTAGGACTATGGGCATGTGCCAC	chr15	59810570	59518371	59518272	59518471	59810471	59810670	1	No	No	No	No	No	No	-0.126022	0.05855		-0.198599	0.000166523		-0.1056	0.0130339		0.767737	0.757564	226.208	141.115	173.668	106.904	0.881663	0.68638	228.712	163.342	201.647	112.115	0.830646	0.779471	223.086	161.232	185.306	125.675	0.662146	0.197212	0.587872	0.607953	0.428928	0.829211	2.28083	0.626291	0.939655	1.9413	0.767562	0.94427	2.21721	0.640673	0.977019	2.04945	0.735058	0.977019	225	180	244	201	244	203																																	PATZ1,ZNF496	-1.0774299999999997,-9.412300000000002	Ancestral,both	0.0375,1.71e-06	1,2.3800000000000003e-05	ZNF496	-9.4123	both	1.71e-06	2.38e-05	ZNF496	-9.4123	both	1.71e-06	2.38e-05
libB_seq291807_[chr15:59812598-59812797]	GCCCTTCAGGTTCTAATCCAGAATTACACATCGTATTTAGTTGTCATGTTTCTTTATTTAGTCTCTATTAATCTGGATCAGTTTCTCAGTGATGTTGACATTTTTAAAGAATACCAGCCAGCCAGCATTTTGTAGACTATCCCTAGTTTAGATTTGTTTGCTTCATTTTTTTTTTTTTTTTTTTGAGACGAGTCTTGCTC	GCCCTTCAGGTTCTAATCCAGAATTACACATCGTATTTAGTTGTCATGTTTCTTTATTTAGTCTCTATTAATCTGGATCAGTTTCTCAGTGATGTTGACCTTTTTAAAGAATACCAGCCAGCCAGCATTTTGTAGACTATCCCTAGTTTAGATTTGTTTGCTTCATTTTTTTTTTTTTTTTTTTGAGACGAGTCTTGCTC	chr15	59812697	59520498	59520399	59520598	59812598	59812797	1	N/A	N/A	N/A	N/A	N/A	N/A																																														0	0	0	0	0	0
libA_seq40967_[chr15:59813102-59813301]	GGTATTCTTTAAAAATGTCAAGAAGTGATGTTGTGCCCTGCTCAGGGTATCTTTTCAGAAGTTACGTGATGTTGTTTCTCCCAGTATGGGTGACGTGAGCTTTGATCACTTGGTTAAAGGGGTATATGACAGTCTTCTCCATTGTAATAGTTCCTTTTTCCTTTTTGTAATTAAAAAGTAATCTCTAGGGAGAAACTAGA	GGTATTCTTTAAAAATGTCAAGAAGTGATGTTGTGCCCTGCTCAGGGTATCTTTTCAGAAGTTACGTGATGTTGTTTCTCCCAGTATGGGTGACGTGAGATTTGATCACTTGGTTAAAGGGGTATATGACAGTCTTCTCCATTGTAATAGTTCCTTTTTCCTTTTTGTAATTAAAAAGTAATCTCTAGGGAGAAACTAGA	chr15	59813201	59521002	59520903	59521102	59813102	59813301	1	No	No	No	No	No	No	-0.202943	0.0238729		-0.0585418	0.389148		-0.0812143	0.200818		1.24306	1.0563	64.6071	71.7845	80.3105	75.8259	1.18282	1.04284	61.4587	78.457	72.6944	81.8178	1.41859	1.27677	61.5701	81.3793	87.3425	103.903	0.794801	0.00624813	0.0605244	0.633584	0.309532	0.726362	4.02312	0.0378908	0.322425	3.04308	0.275681	0.816696	3.61776	0.0302964	0.339921	3.62039	0.0300088	0.338551	85	97	92	100	92	100
libB_seq112586_[chr15:59887017-59887216]	AAGTAGCCCAGCCTGATCTAGAATTGTACTAGGAGTTGGCCAGCCTGACTAGGAATTATTTTACTTGCAGTGTGGGCAGCTGGACTGGAGTGGAGAAGTGGGTAGGCCTGGCGCTTCTCTGCCAGGGTATAAATTCTGGCTCTGCCACCTACCAGTTGTTATAACTTTGAATAAGTTACTCAGTGTCTCTGTGCCTTATA	AAGTAGCCCAGCCTGATCTAGAATTGTACTAGGAGTTGGCCAGCCTGACTAGGAATTATTTTACTTGCAGTGTGGGCAGCTGGACTGGAGTGGAGAAGTAGGTAGGCCTGGCGCTTCTCTGCCAGGGTATAAATTCTGGCTCTGCCACCTACCAGTTGTTATAACTTTGAATAAGTTACTCAGTGTCTCTCTGCCTTATA	chr15	59887116	59594917	59594818	59595017	59887017	59887216	2	No	No	No	No	No	No	0.0367451	0.672311		-0.0552722	0.404872		-0.0109627	0.838615		0.61972	0.617952	110.036	145.798	68.1916	90.0959	0.88284	0.804056	100.345	144.039	88.5888	115.815	0.867756	0.874455	100.887	134.992	87.5452	118.044	0.526883	0.795864	0.997771	0.557061	0.674528	0.960232	2.50668	0.519985	0.921371	2.0243	0.735948	0.94427	2.50353	0.461359	0.962801	2.49682	0.46562	0.964597	102	134	118	144	118	143																																	MAZ,SP2,VEZF1,ZNF467,ZNF580,ZNF768,ZNF880	-0.7714300000000005,-1.586739999999999,-0.2424299999999988,-1.9081600000000014,-4.693900000000001,-6.247400000000001,-1.0740700000000016	Ancestral,both,Ancestral,Ancestral,both,both,Ancestral	0.0265,0.0387,0.0328,0.0251,0.0467,0.0398,0.0338	1,0.051,1,1,0.111,0.135,1	ZNF467	-1.90816	Ancestral	0.0251	1	ZNF768	-6.2474	both	0.0398	0.135
libA_seq298899_[chr15:59887108-59887307]	GGAGAAGTGGGTAGGCCTGGCGCTTCTCTGCCAGGGTATAAATTCTGGCTCTGCCACCTACCAGTTGTTATAACTTTGAATAAGTTACTCAGTGTCTCTGTGCCTTATAGGATTTGTTGTGAGAACTAAATGTTAGGTGCTTGGAACAGCATTTGGCACATACTTAGACTCAGTATATCTTAGTTGTTGTTATTTGTAAG	GGAGAAGTAGGTAGGCCTGGCGCTTCTCTGCCAGGGTATAAATTCTGGCTCTGCCACCTACCAGTTGTTATAACTTTGAATAAGTTACTCAGTGTCTCTCTGCCTTATAGGATTTGTTGTGAGAACTAAATGTTAGGTGCTTGGAACAGCATTTGGCACATACTTAGACTCAGTATATCTTAGTTGTTGTTATTTGTAAG	chr15	59887207	59595008	59594909	59595108	59887108	59887307	2	No	No	No	No	No	No	0.0236889	0.811661		0.0690015	0.379611		0.0708143	0.256458		0.640429	0.623718	84.5153	102.58	54.1261	63.9813	0.815399	0.780991	80.5382	97.2605	65.6708	75.9596	0.747163	0.767751	75.0971	94.4557	56.1098	72.5185	0.572761	0.601646	0.927719	0.686856	0.123378	0.454403	2.2725	0.63008	0.940169	2.49503	0.52557	0.923204	2.14982	0.680066	0.977019	2.53558	0.441097	0.957512	85	99	90	106	91	106																																	SP2,VEZF1,ZNF768	-1.586739999999999,-0.2424299999999988,-6.247400000000001	both,Ancestral,both	0.0387,0.0328,0.0398	0.051,1,0.135	VEZF1	-0.24243	Ancestral	0.0328	1	ZNF768	-6.2474	both	0.0398	0.135
libA_seq93459_[chr15:59887668-59887867]	GAGCTGAGATCACGCCATTGCATTCCAGCTGGGTGGCAGTGTGACGCGCTCTTTAAAAAAAAAAAAAAAAAACTAGGAAGAGGTGCGTTCAACCCAGGGGAGGGTCATGGGAGGCTGCCTAGAGGAAGTCGCAGGCAAGCTGAGGAGGCAGAGAGAGCAGCCTGAATCAAAGTCCAGAGATGATAAAGAGCCTGGTTATT	GAGCTGAGATCACGCCATTGCATTCCAGCTGGGTGGCAGTGTGACGCGCTCTTTAAAAAAAAAAAAAAAAAACTAGGAAGAGGTGCGTTCAACCCAGGGAAGGGTCATGGGAGGCTGCCTAGAGGAAGTCGCAGGCAAGCTGAGGAGGCAGAGAGAGCAGCCTGAATCAAAGTCCAGAGATGATAAAGAGCCTGGTTATT	chr15	59887767	59595568	59595469	59595668	59887668	59887867	1	No	No	No	No	No	No	-0.596053	0.0306765		-0.752956	0.00041524		-0.964482	0.000347001		1.80018	0.749576	4.10843	6.02374	7.3959	4.51525	4.03081	2.00771	2.95309	5.14315	11.9033	10.3259	6.06633	2.12716	3.22585	4.90391	19.5691	10.4314	0.488755	0.903215	1	0.748445	0.0272678	0.173251	14.6673	1.59113e-48	3.85323e-46	5.83439	3.80263e-05	0.00117475	22.4002	3.20793e-223	3.66692e-220	4.93544	3.43372e-05	0.001489	3	4	3	4	3	4																																	KLF11,KLF15,KLF6,MAZ,PATZ1,SP1,SP3,WT1,ZBTB17,ZNF467,ZNF774	-8.474229999999999,-5.80415,-4.7858,-4.4572,-2.8732299999999995,-7.69073,-3.12035,-2.288680000000001,-2.0091,-5.2778100000000014,-2.0182	both,Ancestral,both,both,Ancestral,Ancestral,Ancestral,Ancestral,both,Ancestral,both	0.0493,0.0411,0.0208,0.00439,0.024,0.0327,0.0384,0.0353,0.0144,0.0119,0.0276	0.107,1,0.0684,0.015,1,1,1,1,0.0265,1,0.0488	MAZ	-4.4572	both	0.00439	0.015	KLF11	-8.47423	both	0.0493	0.107
libB_seq214893_[chr15:59888327-59888526]	CAACCAGGCCAGACTCCAGCTGCTGTTCCAGAGCCCCCTGGGCAGGGCTATCGCAGGAAACACTGCTCAAAGACAAAGCTCATCTCTGATGAGCTGGAACTATATTATATGACAGCCGGAAGGTACTGAGAACTAAATCAGTCTGTTCAACCTCCCACCTGTGCAGTTTTACCCTGTGCCTCCCTGGCAGGGAGAGAAGA	CAACCAGGCCAGACTCCAGCTGCTGTTCCAGAGCCCCCTGGGCAGGGCTATCGCAGGAAACACTGCTCAAAGACAAAGCTCATCTCTGATGAGCTGGAATTATATTATATGACAGCCGGAAGGTACTGAGAACTAAATCAGTCTGTTCAACCTCCCACCTGTGCAGTTTTACCCTGTGCCTCCCTGGCAGGGAGAGAAGA	chr15	59888426	59596227	59596128	59596327	59888327	59888526	1	No	No	No	No	No	No	-0.0511582	0.332461		0.0147248	0.737972		0.0208579	0.557397		0.825411	0.856301	256.255	246.216	211.516	210.835	1.11565	1.11027	251.099	261.658	280.138	290.511	1.31595	1.26532	264.746	263.826	348.393	333.824	0.603949	0.448512	0.841702	0.636651	0.296243	0.71081	4.03443	0.0367814	0.315825	3.19214	0.219112	0.761165	3.69168	0.0230477	0.289544	3.79725	0.0152664	0.221568	310	317	353	359	355	358
libA_seq61834_[chr15:59888457-59888656]	AACTAAATCAGTCTGTTCAACCTCCCACCTGTGCAGTTTTACCCTGTGCCTCCCTGGCAGGGAGAGAAGAGAAGAGGCCCATGACTGGCTCCTACAGGTCTGCCCTCTTCCTCCTCACCTTCTCCTCTGCTCCCCACCTAGAAAGGTAGACTGTCTGCCCAGGCCCAGCACAAGGTGTCAGTGATCCATGCCTGAAGGAT	AACTAAATCAGTCTGTTCAACCTCCCACCTGTGCAGTTTTACCCTGTGCCTCCCTGGCAGGGAGAGAAGAGAAGAGGCCCATGACTGGCTCCTACAGGTATGCCCTCTTCCTCCTCACCTTCTCCTCTGCTCCCCACCTAGAAAGGTAGACTGTCTGCCCAGGCCCAGCACAAGGTGTCAGTGATCCATGCCTGAAGGAT	chr15	59888556	59596357	59596258	59596457	59888457	59888656	1	No	No	No	No	No	No	0.0772332	0.298513		-0.274159	1.57621e-06		-0.187288	0.000324383		0.810826	0.908098	169.879	75.3496	137.742	68.4249	0.997414	0.828415	169.773	72.7712	169.334	60.2847	0.934068	0.837464	172.577	88.1502	161.199	73.8226	0.62056	0.368606	0.781478	0.589203	0.521361	0.887645	3.06124	0.268423	0.808607	2.2398	0.644846	0.9408	2.65703	0.366123	0.923736	2.14633	0.682058	0.977019	183	127	212	166	212	165																																	KLF15,MAZ,PATZ1,PRDM9,RXRA,VEZF1,WT1,ZNF263,ZNF341,ZNF383,ZNF432,ZNF467,ZNF880	-2.1030999999999995,-2.98574,-2.4155300000000004,-2.757010000000001,-2.4571000000000005,-3.509100000000002,-3.350480000000001,-3.2040000000000006,-4.081999999999999,-5.09259,-4.35,-4.704099999999999,-4.055600000000002	both,both,Ancestral,both,both,both,Ancestral,both,Ancestral,Ancestral,Ancestral,both,both	0.0345,0.012,0.0272,0.028999999999999998,0.0389,0.00481,0.0287,0.0146,0.0235,0.048,0.0232,0.006999999999999999,0.00168	0.0526,0.0261,1,0.0491,0.0694,0.0147,1,0.0326,1,1,1,0.0214,0.00541	ZNF880	-4.0556	both	0.00168	0.00541	ZNF383	-5.09259	Ancestral	0.048	1
libB_seq164895_[chr15:60080086-60080285]	CTGCGGAACAGTGAAAGAGGCCTGGATTTAAGCCCTAGAAGAGTAATACTCTTGGAGATATTGTTAATTATACAAGACGTAGAAGTCTGTAAAGATCCCTGTCTTTCAAATAGAAAAAGTAACAAAATGTGAGCTGGGGTGGGATGAAGCCAAAGTGGGTTAGCAGCAAGAGGAGGGGTGGTGACCTGAGGACAAATGCT	CTGCGGAACAGTGAAAGAGGCCTGGATTTAAGCCCTAGAAGAGTAATACTCTTGGAGATATTGTTAATTATACAAGACGTAGAAGTCTGTAAAGATCCCCGTCTTTCAAATAGAAAAAGTAACAAAATGTGAGCTGGGGTGGGATGAAGCCAAAGTGGGTTAGCAGCAAGAGGAGGGGTGGTGACCTGAGGACAAATGCT	chr15	60080185	59787986	59787887	59788086	60080086	60080285	1	No	No	No	No	No	No	0.159839	0.429071		0.0826953	0.690968		0.254638	0.10719		0.736716	1.62333	22.5121	6.5592	16.585	10.6477	0.657813	0.785149	23.3984	12.4885	15.3918	9.8053	0.573775	0.746109	26.6495	9.01391	15.2908	6.72535	0.501542	0.87315	1	0.709045	0.0758415	0.338992	1.85871	0.796812	0.94427	2.16838	0.67632	0.9436	1.31729	0.963869	0.978774	2.18317	0.660793	0.977019	19	9	20	9	20	9
libB_seq175897_[chr15:60083415-60083614]	GTGGAGTGGCAAGGGGTGTGTGAGCGAGCATGGGGTCCGGCCACTGTGCAGTTAGACATGCTGGCTGCTGCCATGGAGCAGGCAGATCCAGGTGCTGGCATGGGTGCCAGCTTTCTACGAGACTGCAGCTGGATCAGGCTCAGTGTAAGCAGCTTCCCTGGCTGGCACTGGGGAATGTGGTGGTGCCTGGAAGCTTGGAG	GTGGAGTGGCAAGGGGTGTGTGAGCGAGCATGGGGTCCGGCCACTGTGCAGTTAGACATGCTGGCTGCTGCCATGGAGCAGGCAGATCCAGGTGCTGGCGTGGGTGCCAGCTTTCTACGAGACTGCAGCTGGATCAGGCTCAGTGTAAGCAGCTTCCCTGGCTGGCACTGGGGAATGTGGTGGTGCCTGGAAGCTTGGAG	chr15	60083514	59791315	59791216	59791415	60083415	60083614	1	No	No	No	No	No	No	-0.0202067	0.704606		0.00259369	0.885602		0.116997	0.000905388		0.593622	0.639296	407.711	212.812	242.026	136.05	0.621489	0.649253	395.092	234.574	245.545	152.298	0.601057	0.670353	395.848	217.671	237.927	145.917	0.521581	0.814001	1	0.485625	0.909704	1	2.30193	0.61663	0.939647	2.17068	0.675325	0.943534	1.67325	0.890461	0.977019	1.81071	0.843621	0.977019	362	209	390	223	391	223																																	ZBTB26	3.15311	both	0.0907	0.038	ZBTB26	3.15311	both	0.0907	0.038	ZBTB26	3.15311	both	0.0907	0.038
libB_seq163585_[chr15:60083591-60083790]	GTGGTGGTGCCTGGAAGCTTGGAGACACCAAGAACCAAAGACCCCAAAGAGGAAGCCACAGCCCTGGCTCTGGGAGCTCCCCAGTCTGGGCTTTCCAAAGGGCAGCAACTCTTCTCTCCTTCTCTTCACCCACAAAATGGCAAGCAAGGAACATGTTTCAGGCATGTTGGTTTCACAGCTTTTTTAACCCTGCCATTTGA	GTGGTGGTGCCTGGAAGCTTGGAGACACCAAGAACCAAAGACCCCAAAGAGGAAGCCACAGCCCTGGCTCTGGGAGCTCCCCAGTCTGGGCTTTCCAAAAGGCAGCAACTCTTCTCTCCTTCTCTTCACCCACAAAATGGCAAGAAAGGAACATGTTTCAGGCATGTTGGTTTCACAGCTTTTTTAACCCTGCCATTTGA	chr15	60083690	59791491	59791392	59791591	60083591	60083790	2	No	No	No	No	No	No	0.0238996	0.631041		0.016512	0.685305		0.00806341	0.817673		0.949201	0.979745	228.196	224.639	216.604	220.088	1.13828	1.09351	251.635	233.601	286.43	255.446	1.15644	1.15431	258.546	245.732	298.994	283.652	0.651421	0.236218	0.642649	0.55245	0.694858	0.96664	3.74945	0.0740596	0.476865	3.23213	0.205156	0.745057	3.36346	0.0707344	0.532642	2.94672	0.210471	0.81353	265	259	285	286	285	286
libB_seq199546_[chr15:60083636-60083835]	AAAGAGGAAGCCACAGCCCTGGCTCTGGGAGCTCCCCAGTCTGGGCTTTCCAAAGGGCAGCAACTCTTCTCTCCTTCTCTTCACCCACAAAATGGCAAGCAAGGAACATGTTTCAGGCATGTTGGTTTCACAGCTTTTTTAACCCTGCCATTTGAGGGGTCCTGAATTATTGTCCTGCAACCAGGAAGAATGAGGTATGT	AAAGAGGAAGCCACAGCCCTGGCTCTGGGAGCTCCCCAGTCTGGGCTTTCCAAAAGGCAGCAACTCTTCTCTCCTTCTCTTCACCCACAAAATGGCAAGAAAGGAACATGTTTCAGGCATGTTGGTTTCACAGCTTTTTTAACCCTGCCATTTGAGGGGTCCTGAATTATTGTCCTGCAACCAGGAAGAATGAGGTATGT	chr15	60083735	59791536	59791437	59791636	60083636	60083835	2	No	No	No	No	No	No	-0.0029569	0.977598		0.00771971	0.908293		0.0822978	0.220062		0.79549	0.888125	101.849	72.0152	81.0197	63.9585	1.23311	1.24861	92.2934	69.1073	113.808	86.288	1.30505	1.35679	94.3507	67.2823	123.132	91.2879	0.673363	0.160888	0.525321	0.678093	0.146971	0.501142	3.64582	0.093179	0.531266	3.24988	0.199136	0.739008	4.03965	0.00538265	0.106156	3.80943	0.0145338	0.215086	88	55	91	58	91	58
libB_seq114491_[chr15:60083828-60084027]	AGGTATGTAGACAAGTGGAGGTTATGCAAGATGAAGAAGAGCTTTATCGGCGATAGAGCAGCTCAGAGGAGACCCGCAGTGGGAAGCTCAGAGATCTGCATTGGGAAGCTCCGTTCCCTTCTGCAGCCAGGGTGTCCTGATGAGTGTTCAGCTCCTAGCAGAGAGGAAACCCTGGAGTGGGAAGCTCCTCTCTGCAGGCA	AGGTATGTAGACAAGTGGAGGTTATGCAAGATGAAGAAGAGCTTTATCGGCGATAGAGCAGCTCAGAGGAGACCCGCAGTGGGAAGCTCAGAGATCTGCTTTGGGAAGCTCCGTTCCCTTCTGCAGCCAGGGTGTCCTGATGAGTGTTCAGCTCCTAGCAGAGAGGAAACCCTGGAGTGGGAAGCTCCTCTCTGCAGGCA	chr15	60083927	59791728	59791629	59791828	60083828	60084027	1	No	No	No	No	No	No	-0.0397164	0.681459		-0.289958	0.000342265		-0.0330855	0.625945		1.03995	0.940341	83.6808	64.8748	87.0237	61.0045	1.20999	0.925713	79.4052	76.8057	96.0795	71.1001	1.00792	1.08051	82.475	74.1246	83.128	80.092	0.577093	0.580768	0.91792	0.648409	0.247887	0.655712	3.4179	0.147546	0.656927	3.50549	0.124562	0.609711	2.93206	0.217292	0.819146	2.6617	0.363321	0.922742	83	79	84	88	84	88
libB_seq2951_[chr15:60657145-60657344]	TAATTATTTATACTTATTGCAGGATTATGGCTATATAAGCAGCTAGGTATAATTTCTATAATTATAAAAACTGTCATGACAAATGAGTCAGATTTAACATGGCAGTTGTATTTTTAATAGCATAATTGATTAACACAATCACACTTATTGAAGACAAAATTGTTTTGTAAGGAAAATAAACGTTCCACTGCCTTTAATCT	TAATTATTTATACTTATTGCAGGATTATGGCTATATAAGCAGCTAGGTATAATTTCTATAATTATAAAAACTGTCATGACAAATGAGTCAGATTTAACACGGCAGTTGTATTTTTAATAGCATAATTGATTAACACAATCACACTTATTGAAGACAAAATTGTTTTGTAAGGAAAATAAACGTTCCACTGCCTTTAATCT	chr15	60657244	60365045	60364946	60365145	60657145	60657344	1	No	No	No	No	No	No	0.0896313	0.356398		0.0674178	0.387277		-0.0852475	0.158909		0.747744	0.726969	86.6669	130.401	64.8046	94.7973	0.609375	0.609649	77.7597	124.459	47.3848	75.8765	0.808925	0.726661	70.9386	121.915	57.384	88.5909	0.577448	0.579046	0.917251	0.62409	0.352212	0.76659	1.99423	0.747649	0.94427	2.08175	0.712853	0.944229	2.22035	0.638794	0.977019	1.85223	0.827194	0.977019	63	84	66	85	66	85
libA_seq35355_[chr15:60666791-60666990]	AGGCAGGTGATGAAAGCTGATGCTTACAATTAGAAAGGCACCAAGGACTCCTTTTCCAGTGTTTGATAGCTACGTGGCTCAGGTCTGGCACCTACATAGCTACATAGACAAATATCACTACAAAGAAAATCTGTGCTGGCAGAGTCACAGGGTGGCTGTGACTCAGCACTGGCCTCTTTGTTCCCAGCACTGCTGTAAGA	AGGCAGGTGATGAAAGCTGATGCTTACAATTAGAAAGGCACCAAGGACTCCTTTTCCAGTGTTTGATAGCTACGTGGCTCAGGTCTGGCACCTACATAGATACATAGACAAATATCACTACAAAGAAAATCTGTGCTGGCAGAGTCACAGGGTGGCTGTGACTCAGCACTGGCCTCTTTGTTCCCAGCACTGCTGTAAGA	chr15	60666890	60374691	60374592	60374791	60666791	60666990	1	No	No	Yes	Yes	Yes	Yes	0.104335	0.18912	0.459687	0.0476554	0.390263	0.54866	-0.127293	0.0103691	0.0421771	1.14571	1.17876	98.8795	105.464	113.287	124.317	2.38696	2.48127	95.3166	97.9377	227.517	243.01	2.44448	2.21651	94.4017	111.977	230.763	248.199	0.646386	0.255897	0.665492	0.881794	0.000173542	0.00329614	7.0781	2.46303e-08	1.21142e-06	7.59137	6.31846e-10	3.64025e-08	7.25114	8.01249e-15	8.41812e-13	5.49482	5.46311e-07	3.20574e-05	133	127	146	139	145	139																																	ZNF785,ZSCAN16	0.08247399999999999,5.46079	both,both	0.0496,0.086	0.0487,0.0225	ZSCAN16	5.46079	both	0.086	0.0225	ZSCAN16	5.46079	both	0.086	0.0225
libB_seq1171_[chr15:60667511-60667710]	TAGGGTAATTCATTACCCTCCCCTTCCAGAGAGAGACCAAAGCTGTACCAGTTTATTGGCACTTACACTAACTCTGGGGTTGTGCTGCTGCTAATTACAATCTATTTTCTGGAGTCTCGATTCATCCTTTTCTAATTTAGCTGACTCTCCTTTCTAGTTATTTGGACCCATATGGTAAACCATTCACAGCTGTGTTGTAC	TAGGGTAATTCATTACCCTCCCCTTCCAGAGAGAGACCAAAGCTGTACCAGTTTATTGGCACTTACACTAACTCTGGGGTTGTGCTGCTGCTAATTACAGTCTATTTTCTGGAGTCTCGATTCATCCTTTTCTAATTTAGCTGACTCTCCTTTCTAGTTATTTGGACCCATATGGTAAACCATTCACAGCTGTGTTGTAC	chr15	60667610	60375411	60375312	60375511	60667511	60667710	1	No	No	No	Yes	No	No	-0.142344	0.271798	0.565091	0.31156	0.001198		-0.0660982	0.442486		1.00027	1.10797	46.9488	31.9487	46.9617	35.3982	0.773194	1.19537	49.8932	37.707	38.5771	45.074	1.22144	1.06103	45.1287	40.3909	55.1222	42.856	0.72723	0.0485297	0.25551	0.887816	0.000130056	0.00255696	2.55117	0.498625	0.918072	2.90363	0.334391	0.861324	3.09383	0.149231	0.72287	3.85078	0.0122688	0.192292	60	57	61	62	61	62
libA_seq11804_[chr15:60667619-60667818]	CTGGAGTCTCGATTCATCCTTTTCTAATTTAGCTGACTCTCCTTTCTAGTTATTTGGACCCATATGGTAAACCATTCACAGCTGTGTTGTACACGCCATAGTATATATTTAACCCAAGGCCAATCTAAACCAAGAGACTCCTACAGATTAAGTCTCAGCAACCTCTTGTTAATTAAGCAGTATTACTACTTTTGCATGAC	CTGGAGTCTCGATTCATCCTTTTCTAATTTAGCTGACTCTCCTTTCTAGTTATTTGGACCCATATGGTAAACCATTCACAGCTGTGTTGTACACGCCATCGTATATATTTAACCCAAGGCCAATCTAAACCAAGAGACTCCTACAGATTAAGTCTCAGCAACCTCTTGTTAATTAAGCAGTATTACTACTTTTGCATGAC	chr15	60667718	60375519	60375420	60375619	60667619	60667818	1	No	No	No	No	No	No	-0.00515766	0.952822		0.0813148	0.211489		0.101328	0.0769577		0.801265	0.813374	110.358	111.857	88.4261	90.9815	1.03219	0.906071	111.54	123.165	115.131	111.596	0.974222	1.07038	102.553	120.641	99.909	129.132	0.647952	0.249686	0.657898	0.573707	0.597113	0.925898	2.7889	0.386029	0.891028	2.70741	0.424042	0.904026	2.77591	0.297361	0.887978	2.61614	0.390948	0.937772	100	134	107	149	107	149
libA_seq257883_[chr15:60669814-60670013]	AATTTAAAAAATACTTTTATTTCTAAAAAATGCTGGCACAGAGACAAAGTGAATAGCATTGCCACAAATCTTCAATTTGTAAAAACCATAATATCTACAAAGTGCAGTAAAGGAAGGACCATGAAGTGACGTACGTCTGTTTCCATTGCTAATGCCTTTTATTTTTTCTTTTTTGATTAAAAGAAATCATAGGCCAGGCC	AATTTAAAAAATACTTTTATTTCTAAAAAATGCTGGCACAGAGACAAAGTGAATAGCATTGCCACAAATCTTCAATTTGTAAAAACCATAATATCTACACAGTGCAGTAAAGGAAGGACCATGAAGTGACGTACGTCTGTTTCCATTGCTAATGCCTTTTATTTTTTCTTTTTTGATTAAAAGAAATCATAGGCCAGGCC	chr15	60669913	60377714	60377615	60377814	60669814	60670013	1	No	No	No	Yes	No	Yes	0.0104566	0.904412	0.9656	0.0971245	0.187264		0.000541514	1	1	1.35592	1.22913	62.023	77.1012	84.0982	94.7675	1.50768	1.64581	76.4974	76.8123	115.334	126.418	1.43259	1.42199	77.6132	80.8444	111.188	114.96	0.837459	0.00123424	0.0171288	0.742534	0.032214	0.194506	3.82724	0.0617961	0.431652	4.35859	0.0146429	0.169201	4.24534	0.00199645	0.0484729	3.84275	0.0126832	0.196663	95	96	108	108	108	108
libB_seq75760_[chr15:60672475-60672674]	ATAGGCAAGGAAACTCAGTCTTAGCAAAGTTCCGTGTTTTCCCCAAGTCGGGTGGCTAATGAGTGAGTTGTGGAGCCAGCATTTGAACCTGGGCTCACACACGCTCTCATCCACTATGCTCCACTGACTGGAACTGGCTGTAGTGAAATAAGCCCTGCAGATTTTAGTTTAATTTTCTGAGTAGTAACTTTTGGCAAGAA	ATAGGCAAGGAAACTCAGTCTTAGCAAAGTTCCGTGTTTTCCCCAAGTCGGGTGGCTAATGAGTGAGTTGTGGAGCCAGCATTTGAACCTGGGCTCACATACGCTCTCATCCACTATGCTCCACTGACTGGAACTGGCTGTAGTGAAATAAGCCCTGCAGATTTTAGTTTAATTTTCTGAGTAGTAACTTTTGGCAAGAA	chr15	60672574	60380375	60380276	60380475	60672475	60672674	1	No	No	No	No	No	No	-0.0535485	0.523259		0.0962937	0.144843		-0.119443	0.0237413		0.59967	0.669119	137.999	124.7	82.7538	83.4393	0.653267	0.768998	144.484	123.107	94.3867	94.6693	0.748687	0.716778	126.267	114.689	94.5347	82.2064	0.502442	0.870814	1	0.512131	0.843754	1	2.16518	0.677704	0.943833	2.59059	0.479698	0.916038	1.96326	0.778108	0.977019	1.78896	0.851799	0.977019	132	114	141	125	141	125																																	ZBTB26,ZNF785	-5.224489999999999,-9.329889999999999	both,both	0.0316,0.0302	0.128,0.13	ZNF785	-9.32989	both	0.0302	0.13	ZNF785	-9.32989	both	0.0302	0.13
libA_seq32042_[chr15:60885623-60885822]	GTAATTCTGACAGAAAATAAAGACCTCTGAAGGTGAACTTTGTACATTTTAACATGCGACTAAGACTTAATTCCCTCTAAACTTTGAAGCTTAATTCTTTTTACTGTCCTTACGGAACTGTAAATCATGACGTTATTATTTTACAGGTCAATCTCTTTACAATGAATTTCAGATGCTACATACCCAGAGTCTGCATTGTT	GTAATTCTGACAGAAAATAAAGACCTCTGAAGGTGAACTTTGTACATTTTAACATGCGACTAAGACTTAATTCCCTCTAAACTTTGAAGCTTAATTCTTCTTACTGTCCTTACGGAACTGTAAATCATGACGTTATTATTTTACAGGTCAATCTCTTTACAATGAATTTCAGATGCTACATACCCAGAGTCTGCATTGTT	chr15	60885722	60593523	60593424	60593623	60885623	60885822	1	No	No	No	No	No	No	0.0931409	0.269711		0.0769977	0.229761		-0.0423861	0.45675		1.01478	1.13783	65.5584	59.8415	66.5275	68.0892	1.16019	1.06166	68.1508	62.6897	79.068	66.555	1.09343	1.02907	76.6663	73.2155	83.8289	75.3438	0.570782	0.611093	0.932598	0.692477	0.10972	0.425298	3.12293	0.244511	0.786929	2.74375	0.40698	0.897968	2.86973	0.247672	0.847672	2.88035	0.242341	0.843427	126	126	158	158	157	158
libB_seq225249_[chr15:61299298-61299497]	ATCTATTATAACTGCCTGTCCAGGGCTATGAACACCATTGGAGTTCTTGCCCCAGAAAGGACCAATTTGATATAGGGGTTAAAAGTAAGCCTTCTATAATCAAGACATTATAAATCCAAGGTAGGTGGTTGGTTGTTTTGGGTGTATAATTCAGAGGTTCAAAATGGAAATGACCTTGCTCTAATGAAACTCTGTTCCCA	ATCTATTATAACTGCCTGTCCAGGGCTATGAACACCATTGGAGTTCTTGCCCCAGAAAGGACCAATTTGATATAGGGGTTAAAAGTAAGCCTTCTATAACCAAGACATTATAAATCCAAGGTAGGTGGTTGGTTGTTTTGGGTGTATAATTCAGAGGTTCAAAATGGAAATGACCTTGCTCTAATGAAACTCTGTTCCCA	chr15	61299397	61007198	61007099	61007298	61299298	61299497	1	No	No	No	No	No	No	-0.100365	0.343884		0.0358999	0.675753		-0.221582	0.00141293		0.809822	0.71309	91.489	83.6431	74.0898	59.645	0.577418	0.647071	86.5331	78.3727	49.9657	50.7127	0.709037	0.617579	84.5947	88.3822	59.9807	54.583	0.605448	0.441164	0.837033	0.610723	0.415476	0.819561	1.70184	0.845936	0.946233	2.09983	0.705391	0.944229	1.81567	0.841713	0.977019	1.95094	0.783918	0.977019	79	72	80	78	80	78
libA_seq252040_[chr15:61317029-61317228]	AATCTGCCTGCCTCAGCCTCCCAAAGTGCTGGGATTAAAGGTGTGAGCCACCGCACCCAGCTGGAAATTTGTTAGACCCCTTTCCGCACTTGATGTTAGCCAACAGACCTATAAGCAATTTTATATCTTCTGGCTTACTTTTTGTTTGTTTTGCTTTGGTTTTTGTATTTCATGGTTGGGAGCAAGGCAAAAGTGCCCCA	AATCTGCCTGCCTCAGCCTCCCAAAGTGCTGGGATTAAAGGTGTGAGCCACCGCACCCAGCTGGAAATTTGTTAGACCCCTTTCCGCACTTGATGTTAGACAACAGACCTATAAGCAATTTTATATCTTCTGGCTTACTTTTTGTTTGTTTTGCTTTGGTTTTTGTATTTCATGGTTGGGAGCAAGGCAAAAGTGCCCCA	chr15	61317128	61024929	61024830	61025029	61317029	61317228	1	No	No	No	No	No	No	0.0158282	0.809618		0.104098	0.076784		0.0538454	0.249057		0.712101	0.733995	168.412	192.948	119.926	141.623	1.01855	1.22712	152.819	171.106	155.654	209.968	1.07889	1.14045	147.312	173.924	158.933	198.352	0.495393	0.888334	1	0.606253	0.437224	0.834387	3.12462	0.243872	0.786469	3.62162	0.0981281	0.543853	2.85938	0.252928	0.852249	3.32445	0.0795597	0.559994	149	173	164	189	163	189
libB_seq295735_[chr15:61317255-61317454]	AGTTTTAGGCCCAGATCACATATCTAATGAATCAAACAGACAGGACGCAAACCCATGCCTCCGTGACCCAAAGCCCCTTCATGTATAAAATGATGAGCCCGGGTCAAGCTCCAGGATGCCCCTGAAAGTTCTAGCCATTCTTATGGCATAGCACTGTACACTGGGACATGACTTAATTTCTCCACAGGCTTCTCAAATCC	AGTTTTAGGCCCAGATCACATATCTAATGAATCAAACAGACAGGACGCAAACCCATGCCTCCGTGACCCAAAGCCCCTTCATGTATAAAATGATGAGCCAGGGTCAAGCTCCAGGATGCCCCTGAAAGTTCTAGCCATTCTTATGGCATAGCACTGTACACTGGGACATGACTTAATTTCTCCACAGGCTTCTCAAATCC	chr15	61317354	61025155	61025056	61025255	61317255	61317454	1	No	No	No	No	No	No	-0.0141167	0.904676		0.385846	0.000106221		-0.0309255	0.698795		0.739307	0.638052	37.781	51.4508	27.9318	32.8283	0.728671	0.979281	42.1896	50.5196	30.7423	49.4729	0.735985	0.807044	43.1484	57.4102	31.7566	46.3325	0.442761	0.969318	1	0.546117	0.72182	0.976766	1.78491	0.820988	0.944334	2.03026	0.733598	0.94427	2.48669	0.472056	0.967022	2.45243	0.493859	0.969068	54	73	66	88	66	88
libB_seq72134_[chr15:61451510-61451709]	CTGAACATCATTAAAACATTAAGCCATCATTTAACCTGAGAGATAAAATTTAACCCTGAAAATGTACTTCCAATTTTTTTTACTTACCAGCTTGTCACCTACAGCTAATCCCTTTCTTCCATCAGAAACCCTTGTCAAAAACTGATGGTTATTGCATGCTAATTTCACCACAAATACCTGATCTGAATTCTAAGTAATTA	CTGAACATCATTAAAACATTAAGCCATCATTTAACCTGAGAGATAAAATTTAACCCTGAAAATGTACTTCCAATTTTTTTTACTTACCAGCTTGTCACCCACAGCTAATCCCTTTCTTCCATCAGAAACCCTTGTCAAAAACTGATGGTTATTGCATGCTAATTTCACCACAAATACCTGATCTGAATTCTAAGTAATTA	chr15	61451609	61159410	61159311	61159510	61451510	61451709	1	No	No	No	No	No	No	-0.113322	0.214783		-0.0204895	0.766281		-0.124039	0.0440233		0.941432	0.742242	102.018	112.693	96.0431	83.6452	0.77909	0.72663	101.568	99.8254	79.1307	72.5361	1.05893	0.892517	101.476	100.362	107.456	89.5748	0.650213	0.24086	0.647185	0.616848	0.386105	0.7968	3.01376	0.287595	0.826682	2.7914	0.384876	0.890905	3.17554	0.120957	0.664408	2.75691	0.307953	0.892767	88	77	90	80	90	80
libA_seq213293_[chr15:61455988-61456187]	CACTGAGAGCCTTTTACACACAAAGGACCACACTGAGCTCTTAACATGCCATTTATTTCTCCAAAAAGATTGTTGCCTGCATGATCCACATAGAGAAACTTAAGCTTGGCTTAGATGAAACCACTTACCCAAGGTAACACAGCAAGTGATATAGAGGGATTTAATCCAAATTAGTCAGATCACTGAGTCTGGGCTCAATA	CACTGAGAGCCTTTTACACACAAAGGACCACACTGAGCTCTTAACATGCCATTTATTTCTCCAAAAAGATTGTTGCCTGCATGATCCACATAGAGAAACCTAAGCTTGGCTTAGATGAAACCACTTACCCAAGGTAACACAGCAAGTGATATAGAGGGATTTAATCCAAATTAGTCAGATCACTGAGTCTGGGCTCAATA	chr15	61456087	61163888	61163789	61163988	61455988	61456187	1	No	No	No	No	No	No	-0.203921	0.0080657		0.00673374	0.910816		-0.0519649	0.294795		0.76046	0.666852	146.698	138.398	111.558	92.2908	0.771576	0.723218	148.93	145.494	114.911	105.224	0.798726	0.729221	147.547	140.051	117.849	102.128	0.660654	0.202392	0.595065	0.544668	0.727822	0.978694	2.68698	0.433697	0.907405	1.93124	0.771244	0.94427	2.24865	0.621736	0.977019	1.81367	0.842483	0.977019	141	133	152	147	151	145
libA_seq113810_[chr15:61464261-61464460]	AGTGAGAAGCATTTTATGAGAACAATATATATTGTAGACATCTGAATATATTTCCATGAGAAAATAAGGATGAAGAAACAAAAAAAAATGGTATAGTGTTCTTACACAGCAGATGAATATTTAATACACTGGAGCTTATCTTTAAGAGAAAAAAATACCCTTTGCAATTTTTCATGCTTCCTACAATAGCAATCCATATA	AGTGAGAAGCATTTTATGAGAACAATATATATTGTAGACATCTGAATATATTTCCATGAGAAAATAAGGATGAAGAAACAAAAAAAAATGGTATAGTGTCCTTACACAGCAGATGAATATTTAATACACTGGAGCTTATCTTTAAGAGAAAAAAATACCCTTTGCAATTTTTCATGCTTCCTACAATAGCAATCCATATA	chr15	61464360	61172161	61172062	61172261	61464261	61464460	1	No	No	No	No	No	No	0.0857948	0.404035		-0.248107	0.00509091		-0.186026	0.0056077		0.64503	0.763357	67.4582	88.7233	43.5126	67.7276	0.976441	0.7863	62.7059	92.8335	61.2287	72.9949	0.891447	0.800782	63.0528	90.0605	56.2082	72.1189	0.569985	0.614882	0.933723	0.580659	0.563405	0.909708	2.75372	0.402327	0.896528	2.75456	0.401936	0.89642	2.36448	0.549767	0.977019	1.97251	0.773687	0.977019	67	87	73	99	74	99																																	ZNF235	-1.9411	both	0.0172	0.0297	ZNF235	-1.9411	both	0.0172	0.0297	ZNF235	-1.9411	both	0.0172	0.0297
libB_seq95719_[chr15:61473560-61473759]	TCTTTTCATCCTTCTGAAACGATGCAAATTGCAAATGGTAAGGCAAGAATTTCAAATGATAAATTAAACCAAGGTAAAAACTCACAAAGCAAAAAGCAGTACTAAAGTGAAAAAGGGTCAATTAGCAGAAAATGACCAGAAAGGGGGAAAATGTGACAATCTGGGATGCTTATGGGACGTCAAAGAGGGTTTGAAATTCA	TCTTTTCATCCTTCTGAAACGATGCAAATTGCAAATGGTAAGGCAAGAATTTCAAATGATAAATTAAACCAAGGTAAAAACTCACAAAGCAAAAAGCAGCACTAAAGTGAAAAAGGGTCAATTAGCAGAAAATGACCAGAAAGGGGGAAAATGTGACAATCTGGGATGCTTATGGGACGTCAAAGAGGGTTTGAAATTCA	chr15	61473659	61181460	61181361	61181560	61473560	61473759	1	No	No	No	No	No	No	0.359857	0.0151482		0.0304098	0.771668		0.0364123	0.669382		0.472465	0.739725	50.5625	65.699	23.889	48.5992	0.435591	0.521723	53.0276	68.8139	23.0984	35.9018	0.482578	0.528004	48.1574	68.7061	23.2397	36.2771	0.439742	0.971825	1	0.575696	0.587531	0.921096	1.39645	0.917256	0.950646	1.15093	0.953761	0.963815	1.36865	0.956868	0.977578	1.52502	0.928636	0.977019	35	52	41	52	41	52																																	ZNF235,ZNF287	-0.07843000000000089,-0.5175400000000003	Ancestral,both	0.0453,0.0242	1,0.027000000000000003	ZNF287	-0.51754	both	0.0242	0.027	ZNF287	-0.51754	both	0.0242	0.027
libB_seq106845_[chr15:61477642-61477841]	CAGAAACTCCATCTCTGCCAACTCTGTAATCAGAGTGGTTTTCCTTGATTGCCCCGACATTGGCAAAACCTTAGGATAGCTCCTAAACTTCTGGCCAGCTACACTGCTATCTCACTGGTCCCCCAAACTAGAAATCTTAGATTTGTCAGTCACTGAATTTTCTCTCTTTTGGCTCCCACATTCAAGTGAAAATCTCATGC	CAGAAACTCCATCTCTGCCAACTCTGTAATCAGAGTGGTTTTCCTTGATTGCCCCGACATTGGCAAAACCTTAGGATAGCTCCTAAACTTCTGGCCAGCCACACTGCTATCTCACTGGTCCCCCAAACTAGAAATCTTAGATTTGTCAGTCACTGAATTTTCTCTCTTTTGGCTCCCACATTCAAGTGAAAATCTCATGC	chr15	61477741	61185542	61185443	61185642	61477642	61477841	1	No	No	No	No	No	No	0.0305104	0.787751		0.0965583	0.291985		-0.0158172	0.831925		0.906729	1.19611	55.1978	35.0683	50.0494	41.9457	1.30567	1.1861	55.9569	47.0106	73.0614	55.7593	1.07788	1.02764	60.7982	49.5464	65.5332	50.9158	0.754114	0.0231361	0.155724	0.696912	0.0997366	0.402238	3.44923	0.139019	0.641156	3.109	0.249809	0.789722	2.65704	0.366117	0.923736	2.84618	0.259717	0.857786	73	55	85	66	85	66
libA_seq241893_[chr15:61480201-61480400]	CTCTGCCCCACAAGACAGAAGATCCCGACAGGCTTTGAGTGATGTTGCTCTCACCACAGCTTTTCTTTTAGCAGCTGGCATATTCCCTGTCGTTCCCCCCAAATACCCAATGACCCAACCCCAAGCTGTCTGGGCTTCAAAGAGGTTTCCCCACCCCACACACCTCAGGGCCACCTTCCTCTAGATGGGAGTGGGGATAG	CTCTGCCCCACAAGACAGAAGATCCCGACAGGCTTTGAGTGATGTTGCTCTCACCACAGCTTTTCTTTTAGCAGCTGGCATATTCCCTGTCGTTCCCCCGAAATACCCAATGACCCAACCCCAAGCTGTCTGGGCTTCAAAGAGGTTTCCCCACCCGACACACCTCAGGGCCACCTTCCTCTAGATGGGAGTGGGGATAG	chr15	61480300	61188101	61188002	61188201	61480201	61480400	2	No	No	No	No	No	No	0.0131997	0.834186		0.127538	0.00892356		0.156092	5.90874e-05		0.966278	0.858819	257.857	246.763	249.162	211.925	0.728508	0.854012	249.346	243.894	181.65	208.288	0.776959	0.952819	253.843	232.289	197.226	221.329	0.770263	0.0141427	0.110855	0.762245	0.0181387	0.132268	2.62416	0.463614	0.914545	2.70734	0.424071	0.904026	2.1394	0.685991	0.977019	2.60629	0.397005	0.94098	205	195	217	203	217	204																																	EGR2,KLF6,MAZ,RREB1,ZNF180,ZNF263,ZNF432	-2.6330899999999993,-2.2142800000000005,-0.2428600000000003,-9.91752,-2.98147,-3.13265,-3.0600000000000005	Ancestral,Ancestral,Ancestral,both,both,both,both	0.0438,0.049,0.0302,0.0314,0.0388,0.0206,0.00698	1,1,1,0.0632,0.0608,0.0422,0.0137	ZNF432	-3.06	both	0.00698	0.0137	RREB1	-9.91752	both	0.0314	0.0632
libA_seq187923_[chr15:61480258-61480457]	AGCTTTTCTTTTAGCAGCTGGCATATTCCCTGTCGTTCCCCCCAAATACCCAATGACCCAACCCCAAGCTGTCTGGGCTTCAAAGAGGTTTCCCCACCCCACACACCTCAGGGCCACCTTCCTCTAGATGGGAGTGGGGATAGGGAAACTCTGCAAAAGGTCAGAAAGTGAATCGTCTTTGCGGGCCAAAAGGTCTCTGT	AGCTTTTCTTTTAGCAGCTGGCATATTCCCTGTCGTTCCCCCGAAATACCCAATGACCCAACCCCAAGCTGTCTGGGCTTCAAAGAGGTTTCCCCACCCGACACACCTCAGGGCCACCTTCCTCTAGATGGGAGTGGGGATAGGGAAACTCTGCAAAAGGTCAGAAAGTGAATCGTCTTTGCGGGCCAAAAGGTCTCTGT	chr15	61480357	61188158	61188059	61188258	61480258	61480457	2	No	No	No	No	No	No	0.239896	0.00526922		0.0365671	0.611983		0.114552	0.0314649		0.484335	0.603034	120.25	160.648	58.241	96.8762	0.601951	0.67316	114	158.543	68.6222	106.725	0.515186	0.589317	115.241	153.934	59.3707	90.7159	0.42688	0.980677	1	0.508039	0.855607	1	1.60768	0.871293	0.947426	2.61197	0.469449	0.915135	1.45909	0.941909	0.977019	1.58051	0.915758	0.977019	103	129	116	133	116	133																																	EGR2,KLF6,MAZ,RREB1,ZNF180,ZNF263,ZNF432	-2.6330899999999993,-2.2142800000000005,-0.2428600000000003,-9.91752,-2.98147,-3.13265,-3.0600000000000005	Ancestral,Ancestral,Ancestral,both,both,both,both	0.0438,0.049,0.0302,0.0314,0.0388,0.0206,0.00698	1,1,1,0.0632,0.0608,0.0422,0.0137	ZNF432	-3.06	both	0.00698	0.0137	RREB1	-9.91752	both	0.0314	0.0632
libA_seq772_[chr15:61488900-61489099]	GAGCATCTGCTTACCTAATAATTAAGATATTTAAAAAGTCACCTAATGGCACCAAAGTCAGAATAATGGAATAATTGTTACAGTGTTTTAAAAAAATTTAAAGACACATAATCCAGTCACCCGTGCAGCGCATCAAACGGAGGGCTGCTTTTTCCTGATCTCTTTGAGCACCGTGTTTGGATTAGCATGATGTGAAAAGC	GAGCATCTGCTTACCTAATAATTAAGATATTTAAAAAGTCACCTAATGGCACCAAAGTCAGAATAATGGAATAATTGTTACAGTGTTTTAAAAAAATTTTAAGACACATAATCCAGTCACCCGTGCAGCGCATCAAACGGAGGGCTGCTTTTTCCTGATCTCTTTGAGCACCGTGTTTGGATTAGCATGATGTGAAAAGC	chr15	61488999	61196800	61196701	61196900	61488900	61489099	1	No	No	No	No	No	No	0.0270522	0.79744		-0.0226739	0.765679		0.148564	0.02799		0.582727	0.634883	85.1541	72.5351	49.6216	46.0513	0.837908	0.877713	71.914	74.9802	60.2574	65.8111	0.918704	1.01705	70.5712	71.5169	64.8341	72.7362	0.472527	0.933384	1	0.453178	0.95921	1	2.44299	0.550451	0.930513	3.75146	0.0737208	0.475541	2.65767	0.365737	0.923293	3.13188	0.135559	0.699126	83	87	93	95	93	95
libB_seq80279_[chr15:61496366-61496565]	CAAGGATAGCTTCTTGGAAGAGGGAGATCCAAGCTGAGACTCACCAGATGGGTGGGAATTAGCAAGTGAGGACTGTGAACTCCATGACAGCAGGACCCTTGTCTGTCTTCACACGAATGTATCCCCAGGATTCAGAACAGTAACTGGCACTTAGGAGGTGCTGCATAAATGCTTATTAAATGAATGAGTGGATAAATCGA	CAAGGATAGCTTCTTGGAAGAGGGAGATCCAAGCTGAGACTCACCAGATGGGTGGGAATTAGCAAGTGAGGACTGTGAACTCCATGACAGCAGGACCCTCGTCTGTCTTCACACGAATGTATCCCCAGGATTCAGAACAGTAACTGGCACTTAGGAGGTGCTGCATAAATGCTTATTAAATGAATGAGTGGATAAATCGA	chr15	61496465	61204266	61204167	61204366	61496366	61496565	1	No	No	No	No	No	No	0.0325628	0.747082		0.169895	0.0176154		0.00338428	0.957358		0.720927	0.811457	92.25	96.3617	66.5055	78.1933	0.685046	0.812111	94.9834	98.423	65.068	79.9304	0.822056	0.864917	91.319	97.2782	75.0693	84.1375	0.596299	0.486244	0.865658	0.672199	0.16444	0.532559	2.1223	0.695994	0.944229	2.53204	0.507811	0.919304	2.595	0.403969	0.94473	2.22159	0.638053	0.977019	97	84	99	88	99	88
libA_seq18344_[chr15:61512193-61512392]	TCCTTCACACTGTGAAATTTTACAGCTTGCAGGTTAACAGCCTGGTCTATAGAAATTGCCCGGGTTCCCACTTTCTGCACACATGTGCTCATCCAAAGCGCGTGATGAGTGCCAGAAATGGTAAAATACAACTCTGGCAATTTCACACTTGTCATCATCAGTCAACTAATAAGAGCACTAAAAGAGGAATCATTTTTTGA	TCCTTCACACTGTGAAATTTTACAGCTTGCAGGTTAACAGCCTGGTCTATAGAAATTGCCCGGGTTCCCACTTTCTGCACACATGTGCTCATCCAAAGCACGTGATGAGTGCCAGAAATGGTAAAATACAACTCTGGCAATTTCACACTTGTCATCATCAGTCAACTAATAAGAGCACTAAAAGAGGAATCATTTTTTGA	chr15	61512292	61220093	61219994	61220193	61512193	61512392	1	No	No	No	No	No	No	0.0920378	0.321164		0.0439625	0.556233		-0.104698	0.0844704		0.626176	0.885909	97.6627	95.6439	61.1541	84.7318	0.850881	0.916972	88.6698	105.447	75.4474	96.6919	0.948937	0.773491	85.7901	102.816	81.4093	79.527	0.475332	0.928767	1	0.892942	0.000101322	0.00206898	2.77273	0.393495	0.894341	2.27789	0.627632	0.939655	3.19164	0.11586	0.653044	2.13499	0.688489	0.977019	94	110	101	123	101	124
libA_seq136659_[chr15:61519101-61519300]	ATGGGTCAGCAGGTCAGCTGTGCAAGATGTATCCCACTCCTACTATGCCCCTCTCCCCTTTTTGCTGAGCCTAAGGGGGCTGGTGGCACTGAATGCTCCAGCGTTACATAATTTGCAAGAACAGCAAGTTACGGATTTGCTAGTCGGCTCTGCAGCCTGCCACCCTGATCGCTTGCAAGAACACCTTCTGGCAAGAATGA	ATGGGTCAGCAGGTCAGCTGTGCAAGATGTATCCCACTCCTACTATGCCCCTCTCCCCTTTTTGCTGAGCCTAAGGGGGCTGGTGGCACTGAATGCTCCGGCGTTACATAATTTGCAAGAACAGCAAGTTACGGATTTGCTAGTCGGCTCTGCAGCCTGCCACCCTGATCGCTTGCAAGAACACCTTCTGGCAAGAATGA	chr15	61519200	61227001	61226902	61227101	61519101	61519300	1	No	No	No	No	No	No	-0.0361918	0.613636		-0.0585225	0.301567		-0.150821	0.00147736		0.874607	0.728888	95.9571	171.408	83.9247	124.937	0.726166	0.860256	105.845	162.202	76.8609	139.535	0.720582	0.620201	110.805	178.517	79.8444	110.716	0.60771	0.430114	0.830009	0.652918	0.230531	0.635725	2.22721	0.650472	0.941387	2.44933	0.547428	0.928894	1.99878	0.76087	0.977019	1.77509	0.856865	0.977019	149	227	176	276	175	276
libB_seq117713_[chr15:61526160-61526359]	TTTCAAAGACTTAGTACAAAAATGTAACGTGTCTCATTAATACTTTTTTATTGATTGCATGTCAAAATGATCAGAGTTTGGATATATTGGGTTAAGTGAAATATTTAAATTTATTTCATCTCTTTTAACTTTTTAAAATCTGACTACTAGAAAATTTAAAATTACTGTGTGGTTGATAGCATTGTCTATTGGAAAGTGCT	TTTCAAAGACTTAGTACAAAAATGTAACGTGTCTCATTAATACTTTTTTATTGATTGCATGTCAAAATGATCAGAGTTTGGATATATTGGGTTAAGTGAGATATTTAAATTTATTTCATCTCTTTTAACTTTTTAAAATCTGACTACTAGAAAATTTAAAATTACTGTGTGGTTGATAGCATTGTCTATTGGAAAGTGCT	chr15	61526259	61234060	61233961	61234160	61526160	61526359	1	No	No	No	No	No	No	0.0697869	0.421189		-0.102264	0.112823		-0.0178392	0.72484		0.847877	0.687792	129.736	172.082	110	118.356	0.831591	0.67746	128.891	158.998	107.184	107.715	0.978983	0.944489	118.857	142.913	116.359	134.98	0.584786	0.543158	0.898767	0.603913	0.448688	0.841702	2.09439	0.707646	0.944229	2.35329	0.592818	0.93714	2.50512	0.460352	0.962801	2.31405	0.58145	0.977019	91	104	96	106	96	106																																	ZNF235	-0.61765	Ancestral	0.0402	1	ZNF235	-0.61765	Ancestral	0.0402	1	ZNF235	-0.61765	Ancestral	0.0402	1
libA_seq119557_[chr15:61526774-61526973]	TTCACAAAATTTTAATTGTGCTGCTGCTATTTGCAGGGCATTACGCTGGATGCTAAGGAAAACAGAGACAAAGGTATTGGGTCTTGTAGGAAAGGTAAAGATGTGCACATCAAAACTAAGTGTAATTGTATGCCTCTGTTAAAATCCTTTAGGGATGAGGCTTACACTGCCCTAGAGACCTCCATAAAGCAGCTAATAAT	TTCACAAAATTTTAATTGTGCTGCTGCTATTTGCAGGGCATTACGCTGGATGCTAAGGAAAACAGAGACAAAGGTATTGGGTCTTGTAGGAAAGGTAAACTTGTGCACATCAAAACTAAGTGTAATTGTATGCCTCTGTTAAAATCCTTTAGGGATGAGGCTTACACTGCCCTAGAGACCTCCATAAAGCAGCTAATAAT	chr15	61526873	61234674	61234575	61234774	61526774	61526973	2	N/A	N/A	N/A	N/A	N/A	N/A																																														0	0	0	0	0	0
libA_seq109367_[chr15:61526775-61526974]	TCACAAAATTTTAATTGTGCTGCTGCTATTTGCAGGGCATTACGCTGGATGCTAAGGAAAACAGAGACAAAGGTATTGGGTCTTGTAGGAAAGGTAAAGATGTGCACATCAAAACTAAGTGTAATTGTATGCCTCTGTTAAAATCCTTTAGGGATGAGGCTTACACTGCCCTAGAGACCTCCATAAAGCAGCTAATAATC	TCACAAAATTTTAATTGTGCTGCTGCTATTTGCAGGGCATTACGCTGGATGCTAAGGAAAACAGAGACAAAGGTATTGGGTCTTGTAGGAAAGGTAAACTTGTGCACATCAAAACTAAGTGTAATTGTATGCCTCTGTTAAAATCCTTTAGGGATGAGGCTTACACTGCCCTAGAGACCTCCATAAAGCAGCTAATAATC	chr15	61526874	61234675	61234576	61234775	61526775	61526974	2	N/A	N/A	N/A	N/A	N/A	N/A																																														0	0	0	0	0	0
libA_seq269579_[chr15:61527581-61527780]	CTATAAAATGGATATGATGACTTTTTAAACCACTTACATCACAGTGGTGTTGGTGAGGGGCAGATAAGATAACATAGATGAAAGTGATTTGGAAATTCTAGAGTAGTCCACCCAATAGAACCATGTATGTGTTCAATGTGATTATCACGCCAACGTGGCTATTGAGTACTTGAGACACAACTAGTATGAGGGAGGAACTG	CTATAAAATGGATATGATGACTTTTTAAACCACTTACATCACAGTGGTGTTGGTGAGGGGCAGATAAGATAACATAGATGAAAGTGATTTGGAAATTCTGGAGTAGTCCACCCAATAGAACCATGTATGTGTTCAATGTGATTATCACGCCAACGTGGCTATTGAGTACTTGAGACACAACTAGTATGAGGGAGGAACTG	chr15	61527680	61235481	61235382	61235581	61527581	61527780	1	No	No	No	No	No	No	-0.199155	0.0500791		0.0485993	0.563307		0.099771	0.141203		0.69542	0.619029	100.322	74.9389	69.7656	46.3893	0.866133	1.02036	96.8372	67.6905	83.8739	69.0686	0.834284	0.937144	89.8604	64.4224	74.9692	60.3731	0.548802	0.710528	0.972221	0.607711	0.430107	0.830009	2.67618	0.438817	0.908577	2.79015	0.385454	0.891028	2.6412	0.375674	0.928605	2.32919	0.571984	0.977019	93	79	98	80	98	80
libB_seq101116_[chr15:61527709-61527908]	GTGTTCAATGTGATTATCACGCCAACGTGGCTATTGAGTACTTGAGACACAACTAGTATGAGGGAGGAACTGGAATTTTTCCCCTTTAAATAAACTATTTTTAGAGTAGAAAAAGTGAGCAGAAAGTAGAGAAATATCCCATATATTGCCTATCCCAACACAGGCACAGGCCCTGTCACTGTCAATATCTGGCATCAAAG	GTGTTCAATGTGATTATCACGCCAACGTGGCTATTGAGTACTTGAGACACAACTAGTATGAGGGAGGAACTGGAATTTTTCCCCTTTAAATAAACTATTCTTAGAGTAGAAAAAGTGAGCAGAAAGTAGAGAAATATCCCATATATTGCCTATCCCAACACAGGCACAGGCCCTGTCACTGTCAATATCTGGCATCAAAG	chr15	61527808	61235609	61235510	61235709	61527709	61527908	1	No	No	No	No	No	No	-0.0107448	0.922241		-0.0887494	0.284977		-0.133815	0.0430513		0.591336	0.541674	57.8232	82.1497	34.1929	44.4984	0.867978	0.800259	60.949	79.8426	52.9024	63.8948	0.78117	0.678485	63.2434	84.7026	49.4038	57.4694	0.497737	0.882709	1	0.503464	0.868123	1	2.69222	0.431215	0.907127	2.29954	0.617727	0.939647	2.17682	0.664494	0.977019	2.25004	0.620896	0.977019	68	86	78	100	79	100
libB_seq191500_[chr15:61533251-61533450]	ACATCTCTGAGTTTCAGTTTTTTTTTTTTCATCTGATAGATTAAATGGTTTCCAAACCACCCCCTGCAATTCATTTTAATTGCCTAGAGAATACTTGGCACTACAGAAGACACAGTGTTGGAGGGAGCTGTGTTTCAAGAGATGGATAAAAGCAGATGTTCAATATGAAAGATGTTATGGGTGGAATGTTCTGGTGCTGA	ACATCTCTGAGTTTCAGTTTTTTTTTTTTCATCTGATAGATTAAATGGTTTCCAAACCACCCCCTGCAATTCATTTTAATTGCCTAGAGAATACTTGGCGCTACAGAAGACACAGTGTTGGAGGGAGCTGTGTTTCAAGAGATGGATAAAAGCAGATGTTCAATATGAAAGATGTTATGGGTGGAATGTTCTGGTGCTGA	chr15	61533350	61241151	61241052	61241251	61533251	61533450	1	No	No	No	No	No	No	-0.380599	0.0291931		-0.0629596	0.584122		-0.0805042	0.438577		0.881825	0.749455	37.8642	25.7395	33.3896	19.2906	0.711173	0.64633	29.0789	25.4476	20.6802	16.4475	0.883642	0.89119	30.301	27.2625	26.7752	24.296	0.918056	2.82033e-05	0.000667596	0.740518	0.034062	0.201778	2.61315	0.468882	0.914717	2.20007	0.662493	0.942322	2.24579	0.623472	0.977019	2.18572	0.659301	0.977019	27	24	27	24	27	24																																	ZNF432	-0.66	Ancestral	0.0407	1	ZNF432	-0.66	Ancestral	0.0407	1	ZNF432	-0.66	Ancestral	0.0407	1
libA_seq116544_[chr15:61533602-61533801]	ACCCCCATTAGTGCCCTTTCCTCTGCCCCAGGCTGCTTCTTTGGCCCAAGTTCAGCAGCCTTGAGATTTACTGGCAGCTCTCACTGTTTGGCTGCTGAAAGGGCACTTTAACTTACCCTTTGTTTTAGTGTAAGCAAAGGGATCTTTGAGGGCAGACACAGCCTACCAGATTGGAGACAAAATCATCCCATTGAATGTGG	ACCCCCATTAGTGCCCTTTCCTCTGCCCCAGGCTGCTTCTTTGGCCCAAGTTCAGCAGCCTTGAGATTTACTGGCAGCTCTCACTGTTTGGCTGCTGAAGGGGCACTTTAACTTACCCTTTGTTTTAGTGTAAGCAAAGGGATCTTTGAGGGCAGACACAGCCTACCAGATTGGAGACAAAATCATCCCATTGAATGTGG	chr15	61533701	61241502	61241403	61241602	61533602	61533801	1	No	No	No	No	No	No	0.0305876	0.678785		0.0305651	0.600161		-0.0993458	0.0426172		0.671666	0.664443	149.102	175.924	100.147	116.891	0.719294	0.809917	142.096	170.095	102.209	137.763	1.06148	0.989982	136.643	168.107	145.044	166.422	0.655559	0.220688	0.621913	0.625489	0.345789	0.759966	2.25815	0.636588	0.94055	2.24266	0.643562	0.940638	3.08452	0.152713	0.730143	2.59943	0.401232	0.943072	132	160	141	175	141	175
libB_seq126512_[chr15:61533796-61533995]	ATGTGGACCGAAGTATGGCCAGTCTTTCAAGTTCACTGTCAGCTGCACTGTAACCAAATGATCGTACAAGGTCAGCAATCAGTCCTGGTCTTAACCAAGTGTTCAGGCTGGATTTGAGTTTATTTGACTGTACTTCCTTGATCCATTTGGGCAAATGGTGCCACTTTTCAATCTCAGGGGTGCCCCAACACTGCCTCCAG	ATGTGGACCGAAGTATGGCCAGTCTTTCAAGTTCACTGTCAGCTGCACTGTAACCAAATGATCGTACAAGGTCAGCAATCAGTCCTGGTCTTAACCAAGCGTTCAGGCTGGATTTGAGTTTATTTGACTGTACTTCCTTGATCCATTTGGGCAAATGGTGCCACTTTTCAATCTCAGGGGTGCCCCAACACTGCCTCCAG	chr15	61533895	61241696	61241597	61241796	61533796	61533995	1	No	No	No	No	No	No	0.0167074	0.824962		0.0755606	0.186193		0.0557893	0.27618		0.86135	1.05613	99.3192	106.494	85.5486	112.472	0.832659	0.982796	98.5918	113.719	82.0934	111.762	0.857065	0.954571	109.658	117.366	93.9845	112.035	0.648371	0.248036	0.655863	0.576091	0.58562	0.920195	2.45275	0.545796	0.928567	3.35129	0.166818	0.690469	2.36264	0.550929	0.977019	2.92881	0.218818	0.821164	130	152	156	178	156	178
libB_seq77852_[chr15:61537587-61537786]	TATTAGTAAGCCAGGACCTTCAGCTCCTCAGTTGAAAGGGAAATAACTATTCTACTTTTGCAAGACCGTTGTGAGTATTAAAATCATGTAGCAACATTTTGAACATTTTAAAGCACTCACAGATATAAGGCACTATTATCCCTCTACTATAAAGCAGAGATTCTCAAATTGAGTGAGGATCAGAGTCCCTTAGATGGCTT	TATTAGTAAGCCAGGACCTTCAGCTCCTCAGTTGAAAGGGAAATAACTATTCTACTTTTGCAAGACCGTTGTGAGTATTAAAATCATGTAGCAACATTTCGAACATTTTAAAGCACTCACAGATATAAGGCACTATTATCCCTCTACTATAAAGCAGAGATTCTCAAATTGAGTGAGGATCAGAGTCCCTTAGATGGCTT	chr15	61537686	61245487	61245388	61245587	61537587	61537786	1	No	No	No	No	No	No	-0.0948996	0.318986		0.0785413	0.297601		-0.0630198	0.26466		0.489113	0.469437	133.518	123.202	65.3053	57.8356	0.464541	0.643941	113.132	115.925	52.5547	74.6488	0.59322	0.589254	109.5	115.435	64.9578	68.0203	0.468415	0.939729	1	0.467457	0.941137	1	1.17049	0.951433	0.962701	1.68181	0.851589	0.946233	1.51778	0.930198	0.977019	1.48863	0.936224	0.977019	94	108	99	114	98	114
libB_seq214470_[chr15:61556588-61556787]	CGTATACATTTAAAGCAGTGATCAGAGGAAAATTCACAGCCCTAAACATGTATATCAATGAAAATGTGAAAAAATAAAAATATGTATTAAATTCCCAATTCTAAAAACCAGAAACAACAACAAAAGCAAGCACAAGAAAGGAGATCATAATGATAAAAGCAGAGCAGAACATCAGAACAGAAAATCAGTAAGTCAAATTA	CGTATACATTTAAAGCAGTGATCAGAGGAAAATTCACAGCCCTAAACATGTATATCAATGAAAATGTGAAAAAATAAAAATATGTATTAAATTCCCAATACTAAAAACCAGAAACAACAACAAAAGCAAGCACAAGAAAGGAGATCATAATGATAAAAGCAGAGCAGAACATCAGAACAGAAAATCAGTAAGTCAAATTA	chr15	61556687	61264488	61264389	61264588	61556588	61556787	1	No	No	No	No	No	No	0.212512	0.174992		-0.116959	0.321173		-0.253336	0.0083838		0.569032	0.563422	40.1638	54.7662	22.8545	30.8565	0.398671	0.512679	44.4122	42.3985	17.7059	21.7368	0.565709	0.467494	38.825	41.3615	21.9636	19.3363	0.581902	0.557317	0.906203	0.645352	0.260042	0.670223	1.0974	0.959674	0.967021	1.4524	0.906497	0.949702	1.56273	0.920062	0.977019	1.44093	0.945201	0.977019	36	34	37	36	37	36
libB_seq200593_[chr15:61659000-61659199]	TTATCATGTAATATCTGCTCATACGCTTTCTCTTTATGTCCTCTGCAGCATTATAAGCACACACTTTTTACTACACTGTGAAAAAAGAATTGCTAGGGGGGTCCAGCTTCCTTAAAGAAATTTGTCATTGTCATTCTCTAAAGGCCATTAATAACAGTGGGAACTGCTGTCATTAAACTAGGCTCCCTGAATTCAGCAGG	TTATCATGTAATATCTGCTCATACGCTTTCTCTTTATGTCCTCTGCAGCATTATAAGCACACACTTTTTACTACACTGTGAAAAAAGAATTGCTAGGGGTGTCCAGCTTCCTTAAAGAAATTTGTCATTGTCATTCTCTAAAGGCCATTAATAACAGTGGGAACTGCTGTCATTAAACTAGGCTCCCTGAATTCAGCAGG	chr15	61659099	61366900	61366801	61367000	61659000	61659199	1	No	No	No	No	No	No	0.220857	0.0194308		0.0131269	0.84383		0.109585	0.0524842		0.790335	1.07596	95.3402	91.1116	75.3507	98.0323	0.944554	0.95501	94.5624	92.7172	89.3193	88.5458	1.01753	1.14295	93.5463	88.8053	95.1861	101.5	0.559721	0.662552	0.954256	0.655094	0.222403	0.624833	3.45895	0.136444	0.636343	3.88489	0.0537783	0.400513	2.74351	0.315524	0.897841	3.67244	0.0247772	0.303237	81	89	83	90	83	90
libA_seq134413_[chr15:61819322-61819521]	TTGTATGGCCAGAGCCTGGGGCCCAGATTGGCAGGGATGGTCCTGCAAGGACTATGGTGTGTCAAATCAAGTCTTTATGGTTTCCCTCATTTTCCTTCCAAATGTTTTAAGTTTGCCTCCCACCCAATGGCCATGTGTGAGAAATCCATGTGACTGCTCACTAGTGACAGAGTGAAGTGCTGCATGGCCATCATCACAGC	TTGTATGGCCAGAGCCTGGGGCCCAGATTGGCAGGGATGGTCCTGCAAGGACTATGGTGTGTCAAATCAAGTCTTTATGGTTTCCCTCATTTTCCTTCCCAATGTTTTAAGTTTGCTTCCCACCCAATGGCCATGTGTGAGAAATCCATGTGACTGCTCACTAGTGACAGAGTGAAGTGCTGCATGGCCATCATCACAGC	chr15	61819421	61527222	61527123	61527322	61819322	61819521	2	No	No	No	No	No	No	-0.132418	0.080294		-0.0248188	0.725522		-0.0168715	0.759866		0.884149	0.903131	149.015	92.4167	131.751	83.4644	0.958663	1.03305	150.777	90.5205	144.544	93.5123	0.915668	0.96285	144.8	87.7125	132.589	84.4539	0.621302	0.365136	0.778456	0.643993	0.265544	0.67561	2.93148	0.322275	0.852017	2.22131	0.6531	0.942046	2.3281	0.572666	0.977019	2.39018	0.533478	0.977019	150	108	158	117	157	117																																	ZNF263,ZNF432,ZNF467	3.7347300000000008,0.5599999999999996,4.52037	Derived,Derived,both	1,1,0.0316	0.0203,0.0414,0.0111	ZNF467	4.52037	both	0.0316	0.0111	ZNF467	4.52037	both	0.0316	0.0111
libB_seq49421_[chr15:61819339-61819538]	GGGGCCCAGATTGGCAGGGATGGTCCTGCAAGGACTATGGTGTGTCAAATCAAGTCTTTATGGTTTCCCTCATTTTCCTTCCAAATGTTTTAAGTTTGCCTCCCACCCAATGGCCATGTGTGAGAAATCCATGTGACTGCTCACTAGTGACAGAGTGAAGTGCTGCATGGCCATCATCACAGCCCTGATTAGCACACCTG	GGGGCCCAGATTGGCAGGGATGGTCCTGCAAGGACTATGGTGTGTCAAATCAAGTCTTTATGGTTTCCCTCATTTTCCTTCCCAATGTTTTAAGTTTGCTTCCCACCCAATGGCCATGTGTGAGAAATCCATGTGACTGCTCACTAGTGACAGAGTGAAGTGCTGCATGGCCATCATCACAGCCCTGATTAGCACACCTG	chr15	61819438	61527239	61527140	61527339	61819339	61819538	2	No	No	No	No	No	No	-0.0443207	0.696894		-0.048179	0.551294		0.0178342	0.807445		0.679229	0.608393	77.9138	70.2943	52.9213	42.7666	0.885764	0.717295	70.3607	65.8628	62.323	47.2431	0.844047	0.923511	72.6217	65.6002	61.2962	60.5826	0.494929	0.889426	1	0.580328	0.565021	0.910147	1.83243	0.805635	0.94427	2.26154	0.635053	0.94055	2.77998	0.295118	0.886811	2.24831	0.621945	0.977019	70	68	81	80	81	80																																	ZNF263,ZNF432,ZNF467	3.7347300000000008,0.5599999999999996,4.52037	Derived,Derived,both	1,1,0.0316	0.0203,0.0414,0.0111	ZNF467	4.52037	both	0.0316	0.0111	ZNF467	4.52037	both	0.0316	0.0111
libA_seq55226_[chr15:61821132-61821331]	AAAAGTACCCTAGGACTAACTAGTTTTTCATAGGGGAAAACAGGTCTGTGACTGACCTGTGTATTTATCTATTAGCTGGTTAATGACCTGTTGCTACGCAGCTTTAGGATTTGGGAGAGTGCAGGAAGTATATTTTTGCTGACTTTGAGGAGAAGTTTAAAATGACCTCTGGAAACCTACTCAAGGCGGCCCTGTGATTT	AAAAGTACCCTAGGACTAACTAGTTTTTCATAGGGGAAAACAGGTCTGTGACTGACCTGTGTATTTATCTATTAGCTGGTTAATGACCTGTTGCTACGCCGCTTTAGGATTTGGGAGAGTGCAGGAAGTATATTTTTGCTGACTTTGAGGAGAAGTTTAAAATGACCTCTGGAAACCTACTCAAGGCGGCCCTGTGATTT	chr15	61821231	61529032	61528933	61529132	61821132	61821331	1	No	No	No	No	No	No	-0.0503863	0.560933		0.0342594	0.592404		0.120555	0.0308462		0.711526	0.601009	131.764	118.864	93.7539	71.4383	0.912122	0.941159	121.168	102.251	110.52	96.2345	0.856677	0.994766	122.113	99.4893	104.611	98.9685	0.572996	0.600523	0.927257	0.517028	0.828749	1	3.16505	0.22887	0.771897	2.7346	0.411261	0.899339	2.25819	0.61593	0.977019	2.96696	0.201266	0.802898	116	120	127	125	127	125																																	ZNF880	-0.0371	both	0.0127	0.0128	ZNF880	-0.0371	both	0.0127	0.0128	ZNF880	-0.0371	both	0.0127	0.0128
libA_seq62093_[chr15:61836380-61836579]	CATTCATTTATTCAGTCATCAATTCAATAAATATGTATTGACCATCTGCTATGTGCCAGGCGCTGTACTAGGCACCAGAGATACATCGATAAACAAAGAGTTCTAGTACCTGCCCTCCAAACTCTTACAATATAATGTGAGGAAGCATATATTAATTGAATAATCATACAAATAAATGACAAATTAGAACAGTGCTGAGT	CATTCATTTATTCAGTCATCAATTCAATAAATATGTATTGACCATCTGCTATGTGCCAGGCGCTGTACTAGGCACCAGAGATACATCGATAAACAAAGAATTCTAGTACCTGCCCTCCAAACTCTTACAATATAATGTGAGGAAGCATATATTAATTGAATAATCATACAAATAAATGACAAATTAGAACAGTGCTGAGT	chr15	61836479	61544280	61544181	61544380	61836380	61836579	1	No	No	No	No	Yes	No	-0.0551636	0.546493		0.14378	0.0326267	0.0915799	-0.0203649	0.723463		0.724557	0.728631	80.3195	75.4226	58.196	54.9552	1.40447	1.76652	85.1504	76.8994	119.591	135.844	1.18078	1.24805	81.7261	78.7519	96.5008	98.2863	0.523833	0.806424	1	0.464455	0.945383	1	4.09844	0.0309931	0.281788	5.44398	0.000244742	0.00625559	3.73479	0.0195392	0.260071	3.19288	0.115474	0.652155	96	102	104	119	104	119
libA_seq174038_[chr15:61873390-61873589]	ATTATTCCCATTCGACAGATGAGGAAACTGAGAATTAGTTTTCTAATTCTCCTAACTCTGACAAGAATAACTTGCCCAAATCACACAGCCATGGCAAACGGAATCAGGAATCTACTTTCCTCAACCTCCACATTGTACAGGGCCCTGTTCTCCCAAAGTTTGCCTACTAGTTATAGAGCCAAGGTTAACCCATACAAGAC	ATTATTCCCATTCGACAGATGAGGAAACTGAGAATTAGTTTTCTAATTCTCCTAACTCTGACAAGAATAACTTGCCCAAATCACACAGCCATGGCAAACAGAATCAGGAATCTACTTTCCTCAACCTCCACATTGTACAGGGCCCTGTTCTCCCAAAGTTTGCCTACTAGTTATAGAGCCAAGGTTAACCCATACAAGAC	chr15	61873489	61581290	61581191	61581390	61873390	61873589	1	No	No	No	No	No	No	-0.230722	0.00533114		0.0938315	0.122215		0.140581	0.00898737		0.730197	0.684302	107.34	115.864	78.3797	79.2863	0.648517	0.771917	102.716	116.137	66.6129	89.648	0.681255	0.735045	112.025	123.415	76.3176	90.7156	0.721051	0.0567559	0.28207	0.469706	0.93779	1	1.88476	0.787831	0.94427	1.96166	0.760009	0.94427	1.90387	0.80529	0.977019	2.3449	0.562113	0.977019	116	127	130	138	130	138
libA_seq79923_[chr15:61941013-61941212]	GTCCTCCCGTTCCCTTTGCAGAATGGCTACTTTCTTCTGCAGAGGTTCAACCATTTGGTACCATTCAAGCACATTCTCCATGCCATAAAAATGCTATCCCAGGAAGATGTTTAAGATTTTTCCATGAAGTGGGAACTTGAAAATTTAGAATTGTTTCAGTTACCTACTGGGTTTTAGAGACCAAGAAATCTCAAACTTGA	GTCCTCCCGTTCCCTTTGCAGAATGGCTACTTTCTTCTGCAGAGGTTCAACCATTTGGTACCATTCAAGCACATTCTCCATGCCATAAAAATGCTATCCTAGGAAGATGTTTAAGATTTTTCCATGAAGTGGGAACTTGAAAATTTAGAATTGTTTCAGTTACCTACTGGGTTTTAGAGACCAAGAAATCTCAAACTTGA	chr15	61941112	61648913	61648814	61649013	61941013	61941212	1	No	No	No	No	No	No	0.0672099	0.467028		-0.185674	0.0066618		0.0328736	0.583393		0.626236	0.76131	106.761	91.6112	66.8575	69.7445	0.756536	0.734295	100.491	95.192	76.0251	69.8989	0.865626	0.861686	103.636	91.548	89.71	78.8856	0.488863	0.902985	1	0.624695	0.349429	0.7637	2.44699	0.548542	0.929393	2.07041	0.717488	0.944229	2.50613	0.459715	0.962801	2.32466	0.57482	0.977019	103	96	111	104	111	104
libB_seq20437_[chr15:61943488-61943687]	ACTTTGCAGGCCACAGAGGGAACGAGGCATCACAGAGAAGCTGCAGCTCCCAAGAGCAAGAGGACCAAGCAAAATCAAAGTCTTGCTGATGAAGCAGCACAGCCACGGTGCCTCAGACAGGCTGCAGAACCCCAGGGGGTCCAAGGGAGTGCCAGAGCCCCCATTCAATGAGCAGTTGTAGAGTGAATTCTGCTGGCCAG	ACTTTGCAGGCCACAGAGGGAACGAGGCATCACAGAGAAGCTGCAGCTCCCAAGAGCAAGAGGACCAAGCAAAATCAAAGTCTTGCTGATGAAGCAGCATAGCCACGGTGCCTCAGACAGGCTGCAGAACCCCAGGGGGTCCAAGGGAGTGCCAGAGCCCCCATTCAATGAGCAGTTGTAGAGTGAATTCTGCTGGCCAG	chr15	61943587	61651388	61651289	61651488	61943488	61943687	1	No	No	No	No	No	No	-0.0105945	0.857982		0.0554239	0.216603		-0.0392199	0.353744		0.956812	1.01426	202.13	121.526	193.4	123.259	0.854845	0.927099	206.452	151.387	176.484	140.351	0.917722	0.944781	222.382	165.18	204.085	156.059	0.558214	0.669358	0.956892	0.711206	0.0720857	0.327524	3.087	0.258298	0.799861	3.02523	0.282907	0.822824	2.70363	0.338494	0.909644	2.64419	0.373861	0.928315	271	191	303	225	303	225
libB_seq58930_[chr15:61955854-61956053]	CTGCAGAGTGGCTGTGCTTGAAAAGGGCTGTGAAAGGCAGATCTTAGCTTCCTTCCCCTAAGACTTCTCGGGCACCTCTGAGAAACCTGGAGAACACTTTGAGCCCCCAGCTGGACCTGCCCTTTTGTACTTCAGACTTCTCCTTAGAGAGGAGCCAGATCCCTGACTTCCCATCCCCCAGGTGAATCTTACTCCCAAAA	CTGCAGAGTGGCTGTGCTTGAAAAGGGCTGTGAAAGGCAGATCTTAGCTTCCTTCCCCTAAGACTTCTCGGGCACCTCTGAGAAACCTGGAGAACACTTAGAGCCCCCAGCTGGACCTGCCCTTTTGTACTTCAGACTTCTCCTTAGAGAGGAGCCAGATCCCTGACTTCCCATCCCCCAGGTGAATCTTACTCCCAAAA	chr15	61955953	61663754	61663655	61663854	61955854	61956053	1	No	No	No	No	No	No	0.144346	0.130815		-0.0974124	0.204235		-0.0325004	0.590161		0.562941	0.669507	121.102	108.535	68.1731	72.6647	0.784174	0.735052	99.4719	96.0598	78.0033	70.6089	0.839605	0.837541	104.474	93.4885	87.7171	78.3005	0.627466	0.336787	0.75229	0.647418	0.251797	0.660716	2.31694	0.609709	0.938188	2.51731	0.514883	0.920026	2.31959	0.577993	0.977019	2.1726	0.66695	0.977019	86	79	92	83	92	83
libB_seq211455_[chr15:62400090-62400289]	TTGCCAGGAATTTAATCTACACTTCTTCAGGCTAAAAACAAGAGACATGACTCAGCTCAGACTGCAGTAGCATACTCTGCAAAGGCCAAACCTACATACATACTAAACAGTCCAGTCTTCTAGTTCATACCTGCTGACCTCCAGTTTTACCTGGTAGCTCTGCCTGGTAGTTTTGCCTGGTAGTTTTTACCTGGTAGTTT	TTGCCAGGAATTTAATCTACACTTCTTCAGGCTAAAAACAAGAGACATGACTCAGCTCAGACTGCAGTAGCATACTCTGCAAAGGCCAAACCTACATACTTACTAAACAGTCCAGTCTTCTAGTTCATACCTGCTGACCTCCAGTTTTACCTGGTAGCTCTGCCTGGTAGTTTTGCCTGGTAGTTTTTACCTGGTAGTTT	chr15	62400189	62107990	62107891	62108090	62400090	62400289	1	No	No	No	No	No	No	-0.0401006	0.641439		-0.0528031	0.443025		-0.0825057	0.155232		1.00542	0.770696	75.8135	116.878	76.2243	90.0772	0.997649	1.08891	85.3382	120.589	85.1376	131.311	1.17148	1.09308	79.0253	124.614	92.5768	136.213	0.615236	0.393778	0.802802	0.671382	0.166963	0.53697	3.70939	0.0810604	0.499141	3.70645	0.0815931	0.499514	3.52932	0.0413516	0.408329	3.25775	0.0965409	0.606741	87	105	87	111	87	111
libB_seq12605_[chr15:63051058-63051257]	GTCACTTTCCAGGTGCTGGTTTTATTGTCTGGAGAATTGGGAGTTTAAGCTTAAATTGTCTTTAGGGTCCCCTCTAACCCCCAAAGTCCATGAATCTGATTTTGTGCATACACAGAAATTGTTTCTCCCAGATGTCCGTGGTATTTTGCTAAGGGGGAACACTTGGAGCAGGCTCCGGGCTTGGGAGTGTTCTTGTTCTG	GTCACTTTCCAGGTGCTGGTTTTATTGTCTGGAGAATTGGGAGTTTAAGCTTAAATTGTCTTTAGGGTCCCCTCTAACCCCCAAAGTCCATGAATCTGACTTTGTGCATACACAGAAATTGTTTCTCCCAGATGTCCGTGGTATTTTGCTAAGGGGGAACACTTGGAGCAGGCTCCGGGCTTGGGAGTGTTCTTGTTCTG	chr15	63051157	62758958	62758859	62759058	63051058	63051257	1	No	No	No	No	No	No	-0.286693	0.00491447		0.0684206	0.432817		-0.0450558	0.511338		0.760369	0.677071	68.755	94.745	52.2791	64.1491	0.647353	0.649532	71.0107	93.5281	45.969	60.7495	0.690759	0.738529	67.9518	88.9446	46.9383	65.6882	0.651877	0.234475	0.640558	0.52229	0.811636	1	2.32957	0.603862	0.938181	1.6586	0.857965	0.946406	2.1212	0.69623	0.977019	2.39722	0.529007	0.977019	66	83	71	86	71	86
libB_seq36930_[chr15:63396945-63397144]	AGCAAGGTGGTGGCTGTCCACAAGCCTGGAAAGAGAGCGCTCATATTAGTTGACTACACTGGCACTCTTATCCCAGACTTCAAGCCTCCAGAACCGTGAAAAGATAAATTTCTATTCTTTAAGCCACGCCAAGTCTGTGGTATTTTGCAATGGCAGACCACGATGATGAAAACCTAACACTGGAGCAATCTTTAATGTCC	AGCAAGGTGGTGGCTGTCCACAAGCCTGGAAAGAGAGCGCTCATATTAGTTGACTACACTGGCACTCTTATCCCAGACTTCAAGCCTCCAGAACCGTGAGAAGATAAATTTCTATTCTTTAAGCCACGCCAAGTCTGTGGTATTTTGCAATGGCAGACCACGATGATGAAAACCTAACACTGGAGCAATCTTTAATGTCC	chr15	63397044	63104845	63104746	63104945	63396945	63397144	1	No	No	No	No	No	No	0.178742	0.108069		-0.297622	0.000354362		0.0477078	0.467166		0.687783	0.834669	77.8399	68.4604	53.537	57.1417	1.03038	0.714852	74.2557	69.3699	76.512	49.5892	0.741471	0.758541	76.8659	67.8446	56.9938	51.4629	0.64219	0.272933	0.684001	0.712282	0.0702692	0.322193	3.32815	0.173878	0.701897	1.79261	0.818553	0.94427	2.05188	0.733785	0.977019	2.6484	0.371318	0.926454	82	72	85	77	85	77
libB_seq109132_[chr15:63628824-63629023]	ACTGCAACCTCCACCTCCCGGGTTCAAGCGATTCTCCTGCCTCAGCTTCCTGAGTAGCTGGGATTACCTGGCATTTTGTGGCTGAGGAAACCAAGGCCTAAAGAAGGGACACGATTTGTCCACAGCCTGCAGCCAGGAGGAAGCAAAGCCAGGCCTTGAACCTAGGCCTCCTGACTGTAAGGAGAATATGTGCCACCCCT	ACTGCAACCTCCACCTCCCGGGTTCAAGCGATTCTCCTGCCTCAGCTTCCTGAGTAGCTGGGATTACCTGGCATTTTGTGGCTGAGGAAACCAAGGCCTGAAGAAGGGACACGATTTGTCCACAGCCTGCAGCCAGGAGGAAGCAAAGCCAGGCCTTGAACCTAGGCCTCCTGACTGTAAGGAGAATATGTGCCACCCCT	chr15	63628923	63336724	63336625	63336824	63628824	63629023	1	No	No	No	No	No	No	-0.0622598	0.295627		0.0806224	0.0726619		0.065585	0.0959122		0.788099	0.859598	201.21	172.309	158.573	148.117	0.923605	1.0767	219.31	165.89	202.556	178.614	0.884514	1.07165	236.863	181.131	209.509	194.109	0.625374	0.346315	0.760365	0.532712	0.774757	0.99279	2.95923	0.310384	0.842045	3.96474	0.0440584	0.356299	2.52893	0.445291	0.95913	3.72792	0.0200657	0.265225	266	225	303	259	303	259
libB_seq278299_[chr15:66448087-66448286]	CCCAACCCTCAGGAAATTCTGTCAGCTCAACCTTGAAGGTGGAGCCCAAGTCTGTGTTCTTCTTCCCCACTCCACTGCTGCAGCCCGCTCCTGGCCACGTCAGCTATCACCTGGATTAGAGTAATCACTTACTCATGGGTCTTGTTTCCACCCTTACCCCTTTTCCAGGCATGTGGTGGGAGCGGGTGATGGTCCTCAAG	CCCAACCCTCAGGAAATTCTGTCAGCTCAACCTTGAAGGTGGAGCCCAAGTCTGTGTTCTTCTTCCCCACTCCACTGCTGCAGCCCGCTCCTGGCCACGCCAGCTATCACCTGGATTAGAGTAATCACTTACTCATGGGTCTTGTTTCCACCCTTACCCCTTTTCCAGGCATGTGGTGGGAGCGGGTGATGGTCCTCAAG	chr15	66448186	66155848	66155749	66155948	66448087	66448286	1	No	No	No	No	No	No	-0.192445	0.0028854		-0.342425	1.61648e-12		-0.0996998	0.0191223		1.18791	1.02693	112.124	144.112	133.194	147.992	1.40871	1.05752	118.189	145.025	166.494	153.367	1.08574	0.993692	140.965	173.603	153.051	172.508	0.746371	0.0289263	0.181048	0.630741	0.322077	0.738262	3.79114	0.0672744	0.452121	2.5851	0.482332	0.916038	3.05348	0.16471	0.748293	2.88552	0.239767	0.840586	186	257	238	313	238	317																																	KLF15,PATZ1,SP1,ZNF529	3.7113699999999996,0.42254000000000147,8.01031,2.4897899999999993	Derived,Derived,both,both	1,1,0.0746,0.0412	0.0292,0.0436,0.0254,0.0304	SP1	8.01031	both	0.0746	0.0254	SP1	8.01031	both	0.0746	0.0254
libA_seq123041_[chr15:67615042-67615241]	CATGCTAACAATTTGAAGGTTGAGGAGGGCAGAGAAGAATTTTATTGAGCAACAGAACAGCTCTCAGTGGACAGGGGATGTGGGGGGTGGTTCCCCACCCCCAGTTGGGTGGTTTATCTTCCAGTCTTGCTGGGTCTAGGGCTTTTTATGGACTCAGAATGGGGAGTGTGTGCTGATTGGTTTGTGATTATGCAAAAGAG	CATGCTAACAATTTGAAGGTTGAGGAGGGCAGAGAAGAATTTTATTGAGCAACAGAACAGCTCTCAGTGGACAGGGGATGTGGGGGGTGGTTCCCCACCACCAGTTGGGTGGTTTATCTTCCAGTCTTGCTGGGTCTAGGGCTTTTTATGGACTCAGAATGGGGAGTGTGTGCTGATTGGTTTGTGATTATGCAAAAGAG	chr15	67615141	67322803	67322704	67322903	67615042	67615241	1	No	Yes	Yes	Yes	Yes	Yes	0.0820417	0.446839	0.696456	-0.177993	0.00998436	0.0366093	-0.280877	6.84957e-05	0.000509067	2.42989	1.80301	80.4906	67.4669	195.583	121.643	8.63532	6.73111	72.4341	61.442	625.491	413.572	7.99579	5.40815	73.1667	58.9432	585.026	318.773	1.30051	8.659e-19	6.59169e-17	0.998237	2.55181e-07	9.00453e-06	27.6788	2.07158e-201	2.69079e-198	22.135	2.89878e-123	1.88263e-120	20.1699	1.2742e-176	8.88118e-174	15.1011	3.56852e-91	1.27472e-88	92	64	94	67	94	67																																	ZBTB17,ZNF281,ZNF444	-4.4129000000000005,-9.267999999999999,-9.195872000000001	both,both,both	0.0172,0.0243,0.0385	0.057,0.0867,0.0823	ZNF281	-7.3608	both	0.0146	0.0562	ZNF281	-9.268	both	0.0243	0.0867
libA_seq99385_[chr15:68135954-68136153]	GCATTCTCTAAAATTATGTAGTGTTTCTCTTACAGCCAGAGAGCATTGCATGTTTTCGTGTATCATTTTATTTGAAGCAGGAAGGGCTGGGGACTCCCATCAGCCCCACCGGAGGGAAGGAGGGAGGAAGGAGCGGGGATGTGGAGAGAGGCCCCTGTGACCTTGTTTATGTGCAGGCCTGGGAGGAATGGCATTAGTGG	GCATTCTCTAAAATTATGTAGTGTTTCTCTTACAGCCAGAGAGCATTGCATGTTTTCGTGTATCATTTTATTTGAAGCAGGAAGGGCTGGGGACTCCCAGCAGCCCCACCGGAGGGAAGGAGGGAGGAAGGAGCGGGGATGTGGAGAGAGGCCCCTGTGACCTTGTTTATGTGCAGGCCTGGGAGGAATGGCATTAGTGG	chr15	68136053	67843715	67843616	67843815	68135954	68136153	1	No	No	No	No	No	No	0.116946	0.136787		-0.0673967	0.309445		0.0429332	0.415484		0.583091	0.772463	199.267	95.9328	116.191	74.1045	0.863678	0.671053	188.78	105.238	163.045	70.6206	0.82258	0.84598	176.154	105.018	144.901	88.8433	0.528994	0.788361	0.995741	0.52828	0.790917	0.996639	2.93944	0.318841	0.850386	2.21279	0.65688	0.942085	2.28476	0.599627	0.977019	2.30818	0.585108	0.977019	159	95	177	104	177	104																																	ZNF76	3.134	both	0.129	0.0342	ZNF76	3.134	both	0.129	0.0342	ZNF76	3.134	both	0.129	0.0342
libA_seq1147_[chr15:68346679-68346878]	GGAACTAAAGGTAAAGCGCAGCTCGAATTCACTTCTAATATTCGGCCGCGGAGACGGCGCCGCTGCTGCCAGGGGGGATGGGTCCGACCCTGGGGGGCCGCTCGGGCCTGACTCCACCCGGGCCTGGAGTTGTAGGGAGAGAGGCGCGCCCGGTCTCAGCAGAGGGGGCCCGCCTGCGGCGGGCCGCGGGCCCCGGGTGC	GGAACTAAAGGTAAAGCGCAGCTCGAATTCACTTCTAATATTCGGCCGCGGAGACGGCGCCGCTGCTGCCAGGGGGGATGGGTCCGACCCTGGGGGGCCTCTCGGGCCTGACTCCACCCGGGCCTGGAGTTGTAGGGAGAGAGGCGCGCCCGGTCTCAGCAGAGGGGGCCCGCCTGCGGCGGGCCGCGGGCCCCGGGTGC	chr15	68346778	68054440	68054341	68054540	68346679	68346878	1	No	No	No	No	No	No	-0.366293	0.00334584		0.128224	0.107332		-0.0342994	0.632847		0.735648	0.59693	61.8611	50.816	45.508	30.3336	0.713091	0.844196	59.3214	49.7978	42.3015	42.0391	0.964858	0.964901	62.7441	54.5359	60.5392	52.6217	0.555679	0.680678	0.962681	0.710109	0.0739736	0.333265	2.02852	0.734285	0.94427	2.6735	0.440092	0.90871	2.39813	0.528429	0.977019	2.59558	0.403613	0.944586	82	66	92	84	91	84																																	SP2,ZNF141,ZNF283,ZNF770	-1.4214900000000021,-6.9381,-5.166699999999999,3.142839999999998	Ancestral,both,both,Derived	0.0491,0.0483,0.0465,1	1,0.132,0.073,0.0479	SP2	-0.7934	both	0.0399	0.046	ZNF141	-6.9381	both	0.0483	0.132
libA_seq131736_[chr15:68913028-68913227]	AGCTATAGTAGGGTAATTATTTCTTTGTTTTGCAGATAAATAAACTGAGGCCCAGAGAGGGAGTGTGCCTGCCGTCACTCAGCCACTCACTCAGCCAGCCGAGGCAGGACCAGGGCTAGAAGGTTTCCAGGCCTTCCCACTGTGCGTGTCAGGCAGGGTTGGGCGGGGAGCCAGTTTCTCTGATGAAATCCCCCAACAAA	AGCTATAGTAGGGTAATTATTTCTTTGTTTTGCAGATAAATAAACTGAGGCCCAGAGAGGGAGTGTGCCTGCCGTCACTCAGCCACTCACTCAGCCAGCTGAGGCAGGACCAGGGCTAGAAGGTTTCTAGGCCTTCCCACTGTGCGTGTCAGGCAGGGTTGGGCGGGGAGCCAGTTTCTCTGATGAAATCCCCCAACAAA	chr15	68913127	68620788	68620689	68620888	68913028	68913227	2	No	No	Yes	Yes	Yes	Yes	0.0259226	0.674049	0.84506	0.0767719	0.0845396	0.185486	0.198726	1.63999e-05	0.000145187	1.62355	1.66997	99.0598	163.676	160.829	273.335	17.0505	16.5783	90.0712	160.493	1535.76	2660.71	5.16343	6.31597	102.406	160.835	528.765	1015.83	0.744212	0.0307398	0.188514	0.871339	0.000282775	0.00503266	48.9976	0	0	48.1896	0	0	13.8292	3.42751e-74	1.03103e-71	17.1691	1.32514e-122	6.88518e-120	145	186	155	202	155	202																																	SP2,SP3,WT1	-1.0412999999999997,-1.9167000000000005,-1.5464199999999995	both,both,both	0.0164,0.0406,0.0304	0.0214,0.0585,0.0404	SP2	-1.0413	both	0.0164	0.0214	SP3	-1.9167	both	0.0406	0.0585
libB_seq31496_[chr15:68913056-68913255]	TTTGCAGATAAATAAACTGAGGCCCAGAGAGGGAGTGTGCCTGCCGTCACTCAGCCACTCACTCAGCCAGCCGAGGCAGGACCAGGGCTAGAAGGTTTCCAGGCCTTCCCACTGTGCGTGTCAGGCAGGGTTGGGCGGGGAGCCAGTTTCTCTGATGAAATCCCCCAACAAAGGGTAGAAAGTCTGCTGGGGTAAATGCA	TTTGCAGATAAATAAACTGAGGCCCAGAGAGGGAGTGTGCCTGCCGTCACTCAGCCACTCACTCAGCCAGCTGAGGCAGGACCAGGGCTAGAAGGTTTCTAGGCCTTCCCACTGTGCGTGTCAGGCAGGGTTGGGCGGGGAGCCAGTTTCTCTGATGAAATCCCCCAACAAAGGGTAGAAAGTCTGCTGGGGTAAATGCA	chr15	68913155	68620816	68620717	68620916	68913056	68913255	2	No	No	No	No	Yes	Yes	0.056234	0.336317		0.0520994	0.163038	0.305088	0.0768557	0.0371758	0.111899	0.735365	0.89962	239.554	278.524	176.159	250.566	6.71859	7.26996	212.421	277.491	1427.17	2017.35	2.81907	3.01813	198.993	272.932	560.975	823.745	0.579739	0.567896	0.911514	0.679195	0.143847	0.495232	22.78	2.30523e-131	1.60669e-128	23.2426	2.47833e-137	1.91408e-134	7.69154	2.59274e-17	3.10011e-15	7.90778	1.29906e-18	1.6211e-16	178	226	186	234	186	234																																	SP2,SP3,WT1	-1.0412999999999997,-1.9167000000000005,-1.5464199999999995	both,both,both	0.0164,0.0406,0.0304	0.0214,0.0585,0.0404	SP2	-1.0413	both	0.0164	0.0214	SP3	-1.9167	both	0.0406	0.0585
libA_seq99000_[chr15:68913404-68913603]	TGGAGTGGACGGATGAGATCGGCAGTGAATATTCTCAACTGTGTGACCACCATAAACCCTGCCAGTGCAGGTGTAGGGACCCTCAAGGCCATAAGCAATTTAGCCACAGCGTTTAATGAGCAATTGAGCATCTTGGAGGTGCCAGGACCTGTGCTCATGGCTGGAATGGAGGCACAGACAAATCACACACTGCCTCCAGC	TGGAGTGGACGGATGAGATCGGCAGTGAATATTCTCAACTGTGTGACCACCATAAACCCTGCCAGTGCAGGTGTAGGGACCCTCAAGGCCATAAGCAATGTAGCCACAGCGTCTAATGAGCAATTGAGCATCTTGGAGGTGCCAGGACCTGTGCTCATGGCTGGAATGGAGGCACAGACAAATCACACACTGCCTCCAGC	chr15	68913503	68621164	68621065	68621264	68913404	68913603	2	No	No	No	No	No	No	-0.159867	0.0699982		-0.0787472	0.180758		-0.0740689	0.177789		0.93086	0.695253	70.4181	70.0759	65.5494	48.7205	0.910255	0.842386	80.1604	65.4819	72.9664	55.161	0.840618	0.793262	87.903	79.6382	73.8928	63.1739	0.597697	0.479332	0.861561	0.595429	0.490552	0.868632	2.51634	0.51535	0.920098	2.29977	0.617622	0.939647	2.62514	0.385442	0.93445	2.36126	0.551797	0.977019	139	124	189	179	188	179
libA_seq58314_[chr15:68913417-68913616]	TGAGATCGGCAGTGAATATTCTCAACTGTGTGACCACCATAAACCCTGCCAGTGCAGGTGTAGGGACCCTCAAGGCCATAAGCAATTTAGCCACAGCGTTTAATGAGCAATTGAGCATCTTGGAGGTGCCAGGACCTGTGCTCATGGCTGGAATGGAGGCACAGACAAATCACACACTGCCTCCAGCCCCATGGGACTCA	TGAGATCGGCAGTGAATATTCTCAACTGTGTGACCACCATAAACCCTGCCAGTGCAGGTGTAGGGACCCTCAAGGCCATAAGCAATGTAGCCACAGCGTCTAATGAGCAATTGAGCATCTTGGAGGTGCCAGGACCTGTGCTCATGGCTGGAATGGAGGCACAGACAAATCACACACTGCCTCCAGCCCCATGGGACTCA	chr15	68913516	68621177	68621078	68621277	68913417	68913616	2	No	No	No	No	No	No	0.071402	0.376467		-0.0931095	0.0674953		0.0281929	0.524983		1.26837	0.849187	115.965	87.2023	147.086	74.051	0.928712	0.888482	129.062	103.828	119.861	92.2493	0.831764	0.849919	147.213	113.474	122.447	96.444	0.627191	0.338034	0.753017	0.652144	0.233459	0.639409	2.79079	0.385157	0.891028	2.64273	0.45474	0.912213	2.46828	0.483764	0.967766	2.69851	0.341494	0.910684	190	168	243	230	244	229
libB_seq38158_[chr15:68915680-68915879]	AGCTGCTGGATGCAGACCCTGGGTGCTTTGCACCACCATTGGAAGGTCATGTGGGAGCCCTGGCAGTGTCCATGCATGTGGAAGCCTGACGTGAGTGACCGCCAGTCTGGCCCACCCACAGCTGTGTTTACACCACCTCCTCACCCCCACCCCACCCCATCCCATCCCAAAGAGCCAGAAGTGAGTGAGGTCAGCCTCTC	AGCTGCTGGATGCAGACCCTGGGTGCTTTGCACCACCATTGGAAGGTCATGTGGGAGCCCTGGCAGTGTCCATGCATGTGGAAGCCTGACGTGAGTGACAGCCAGTCTGGCCCACCCACAGCTGTGTTTACACCACCTCCTCACCCCCACCCCACCCCATCCCATCCCAAAGAGCCAGAAGTGAGTGAGGTCAGCCTCTC	chr15	68915779	68623440	68623341	68623540	68915680	68915879	1	No	No	No	No	No	No	0.142207	0.0835257		0.0995739	0.15922		0.166771	0.00501003		0.962081	1.16479	106.383	138.924	102.349	161.816	1.09136	1.17145	128.102	153.482	139.806	179.797	1.00447	1.25022	121.167	153.104	121.709	191.413	0.677423	0.148892	0.505319	0.712238	0.0703428	0.322479	3.77661	0.0695831	0.46092	3.00051	0.293061	0.829572	2.60573	0.397347	0.94098	3.1227	0.138777	0.703827	92	116	94	119	94	119																																	SP1	-4.16495	both	0.0485	0.0808	SP1	-4.16495	both	0.0485	0.0808	SP1	-4.16495	both	0.0485	0.0808
libB_seq213294_[chr15:68981172-68981371]	ACCTTTTAAAAGTGTTGGAGAGGTTCTGTCAAATGGATCTCCGGAGAAGGTGCCCTACTTCACACTCCCACTCATCCTGGAGCAGGGCGTCCATGCCCTTCTCCTGGGGCTGGGGATCAGGTTGTATCTCAAAGACACCCTATCTGCCAATAACTCTGTCTGTTGGCATTGGCACACAGGGTGTATTTGAGATACAACCT	ACCTTTTAAAAGTGTTGGAGAGGTTCTGTCAAATGGATCTCCGGAGAAGGTGCCCTACTTCACACTCCCACTCATCCTGGAGCAGGGCGTCCATGCCCTCCTCCTGGGGCTGGGGATCAGGTTGTATCTCAAAGACACCCTATCTGCCAATAACTCTGTCTGTTGGCATTGGCACACAGGGTGTATTTGAGATACAACCT	chr15	68981271	68688932	68688833	68689032	68981172	68981371	1	No	No	No	No	No	No	-0.0152245	0.820984		-0.11803	0.0309249		0.0979428	0.027721		0.54797	0.567871	172.197	237.174	94.3587	134.684	0.54644	0.515596	156.73	245.597	85.6437	126.629	0.440085	0.470397	169.54	228.707	74.6119	107.583	0.51492	0.835317	1	0.559799	0.662198	0.954256	1.61131	0.870373	0.94739	1.82329	0.808648	0.94427	1.13882	0.981351	0.985905	1.29028	0.967159	0.979984	175	245	198	277	198	277																																	PATZ1,SP2,SP3,WT1,ZNF180,ZNF263,ZNF774	-0.08450999999999986,4.900780000000001,2.1759500000000003,2.3711800000000007,3.92596,5.88662,-1.0817999999999994	Ancestral,Derived,Derived,Derived,both,Derived,both	0.0473,1,1,1,0.0636,1,0.0391	1,0.0262,0.0464,0.0346,0.0344,0.0314,0.051	ZNF263	5.44903	both	0.0744	0.0225	ZNF263	5.88662	Derived	1	0.0314
libA_seq222705_[chr15:69397499-69397698]	TAATGATATGAGATGGCTCTAAGTCAGTGCTTTTCAAATAGAAGTGTGCATCAGAATGCCCTGGAGAACTTGCTAAAACACAGGTTGCTGGGCCCTACTTCCCACAGTCTCTAATTCCTTAGGTCAAGGGTAGGGCCTAAGACTTTGCATTTCTAACAAGCTTGCAGGTGGTGCTGCTCTAAGGACCACACTTTGAGAAC	TAATGATATGAGATGGCTCTAAGTCAGTGCTTTTCAAATAGAAGTGTGCATCAGAATGCCCTGGAGAACTTGCTAAAACACAGGTTGCTGGGCCCTACTCCCCACAGTCTCTAATTCCTTAGGTCAAGGGTAGGGCCTAAGACTTTGCATTTCTAACAAGCTTGCAGGTGGTGCTGCTCTAAGGACCACACTTTGAGAAC	chr15	69397598	69105258	69105159	69105358	69397499	69397698	1	No	No	No	No	No	No	0.0537742	0.514406		-0.177867	0.00594869		0.0281919	0.602833		0.742161	0.793105	96.9807	84.463	71.9754	66.9881	1.05108	0.876469	104.857	92.1527	110.213	80.769	0.850896	0.972718	110.409	95.001	93.9469	92.4092	0.481162	0.91839	1	0.558751	0.666937	0.956256	3.21954	0.209494	0.749342	2.09287	0.708274	0.944229	2.35199	0.55765	0.977019	2.38382	0.537516	0.977019	131	116	152	145	152	144
libA_seq267201_[chr15:69894657-69894856]	TTCTCTCCAGGCCACCAGCAGCTCTCCTGTTGAGCCTGGCATTGGCCATCTAACTGATTGTGTGACCTCTCTTGATTGTTGATCCACACAGCACTCTATGGATCTTCCCAAAATACAGTGTGCTCATGCCTCGCCCCAGCCCAGGACCCTCAGAGCCTTTCCATCTGTAGGAAAAGGTGCTAAGAGACCTCTGAAGGTCT	TTCTCTCCAGGCCACCAGCAGCTCTCCTGTTGAGCCTGGCATTGGCCATCTAACTGATTGTGTGACCTCTCTTGATTGTTGATCCACACAGCACTCTATAGATCTTCCCAAAATACAGTGTGCTCATGCCTCGCCCCAGCCCAGGACCCTCAGAGCCTTTCCATCTGTAGGAAAAGGTGCTAAGAGACCTCTGAAGGTCT	chr15	69894756	69602417	69602318	69602517	69894657	69894856	1	No	No	No	No	No	No	-0.226045	0.00324893		0.0144563	0.806251		-0.128894	0.0119335		0.758752	0.622224	141.014	156.027	106.995	97.0838	0.757625	0.900845	138.862	146.342	105.206	131.831	0.834798	0.787806	136.707	143.381	114.123	112.957	0.720613	0.0573788	0.283881	0.521723	0.813527	1	2.16035	0.679785	0.943833	2.89203	0.339492	0.864577	2.13802	0.686775	0.977019	1.87731	0.816761	0.977019	131	143	148	149	148	150
libA_seq276857_[chr15:71432251-71432450]	TGTTCTGTTTTATTCTCTAAGTTTTACTACGTTGCAACCAACCCGCCCATCCTGGGCTTTCTGTTGCTATTCATAACTTGCCTTTGAAACTATTGGCTCGCTTGACAATTTTTAGAAATTTTGTTTAGTGAGGGCTTCTGAATGAAGTAGTATTTATGGGCGAGAGATTTTACCTCCATGTTTTCACTGTGACAACGTAT	TGTTCTGTTTTATTCTCTAAGTTTTACTACGTTGCAACCAACCCGCCCATCCTGGGCTTTCTGTTGCTATTCATAACTTGCCTTTGAAACTATTGGCTCACTTGACAATTTTTAGAAATTTTGTTTAGTGAGGGCTTCTGAATGAAGTAGTATTTATGGGCGAGAGATTTTACCTCCATGTTTTCACTGTGACAACGTAT	chr15	71432350	71140011	71139912	71140111	71432251	71432450	1	No	No	No	No	No	No	0.0995079	0.185524		0.0106092	0.865234		0.0256436	0.634998		0.704145	0.86307	145.916	120.857	102.746	104.308	0.842004	1.01128	134.643	133.618	113.37	135.124	0.973471	1.05585	130.77	130.764	127.301	138.067	0.521424	0.814521	1	0.730218	0.0449085	0.24262	2.96528	0.307817	0.839811	2.91564	0.329141	0.857152	2.544	0.435796	0.955843	2.91195	0.226851	0.829311	136	139	144	161	144	161
libA_seq47342_[chr15:71657192-71657391]	CTGGGGGTGGGTTACAAATGGAACTTGTATGCATGTGAATTAATGGTTTTTTAAAGCTCTGTTAAATTGCAGTTGTTTGAGACAGCCCTAATCACAAATATTTTGACCCATTGCTTCCACCTAAACAATAAAATATCCTAAGAATTCTATTGTTTTGGCACCTAAAACTGCATCTCCCTGAGTTTCTCTTTTCCAGAGAT	CTGGGGGTGGGTTACAAATGGAACTTGTATGCATGTGAATTAATGGTTTTTTAAAGCTCTGTTAAATTGCAGTTGTTTGAGACAGCCCTAATCACAAATGTTTTGACCCATTGCTTCCACCTAAACAATAAAATATCCTAAGAATTCTATTGTTTTGGCACCTAAAACTGCATCTCCCTGAGTTTCTCTTTTCCAGAGAT	chr15	71657291	71364952	71364853	71365052	71657192	71657391	1	No	Yes	No	Yes	Yes	No	-0.0409605	0.648569	0.83196	-0.220698	0.00322438	0.0142644	-0.0677391	0.279467		1.01097	1.30692	86.661	90.0083	87.6113	117.633	2.30035	1.76356	73.2127	100.974	168.415	178.073	1.46868	1.47324	75.6776	93.3778	111.146	137.568	0.60253	0.455488	0.845986	0.84065	0.00108188	0.0153874	6.16845	6.54123e-06	0.00023249	6.01806	1.47262e-05	0.000496833	3.97786	0.00711225	0.131042	3.79805	0.0152174	0.221307	77	90	78	100	78	100
libB_seq286851_[chr15:71677297-71677496]	AGAAAAAGAAATGATGAGGATAGGACACAAAATCCCTGCAAATTTCTGAAAGCTGGAGTTTGCACCCCCTTCAGTAATTGCCATTTACTGCCAGTTTCCGTTTGATTCTGTCAGACATCTGAGGCCTATAGCTGGATCCAGTCCAGTTAATTATTGGATCCAATCCAATCCTGGATCCAGTCCAGTTGCTTTCGTGACTT	AGAAAAAGAAATGATGAGGATAGGACACAAAATCCCTGCAAATTTCTGAAAGCTGGAGTTTGCACCCCCTTCAGTAATTGCCATTTACTGCCAGTTTCCCTTTGATTCTGTCAGACATCTGAGGCCTATAGCTGGATCCAGTCCAGTTAATTATTGGATCCAATCCAATCCTGGATCCAGTCCAGTTGCTTTCGTGACTT	chr15	71677396	71385057	71384958	71385157	71677297	71677496	1	No	Yes	No	No	Yes	Yes	-0.019568	0.8156		-0.248782	8.55318e-05	0.00064243	-0.0547633	0.309139	0.498932	0.993847	0.926015	159.55	132.593	158.568	122.783	1.64928	1.39227	160.124	124.443	264.089	173.259	2.09695	1.90859	149.612	118.033	313.728	225.276	0.740887	0.0337172	0.200252	0.603947	0.448524	0.841702	6.05726	1.1955e-05	0.000408645	4.58742	0.00704145	0.100257	6.16009	1.45471e-09	1.07977e-07	4.62333	0.00024848	0.00854491	113	105	119	107	118	107																																	IRF3	2.0714	both	0.0467	0.0327	IRF3	2.0714	both	0.0467	0.0327	IRF3	2.0714	both	0.0467	0.0327
libB_seq130049_[chr15:71706516-71706715]	GATGGTACCTACGTCCTGTGTTGCGGTGAAGAGTCATGACCGTATAACAGGGTTTGGCATTCAGTAAGCATACTGGCATTTATTAGTATCACTGCATATGCCTACATATATACCATTGTACTTGGATTTTCTATGCAAAAGTGTTTGCCTTTTTTTGTCGATTATAGATTTGTCAGATGCACATGCTCTTTTGGGTCAGT	GATGGTACCTACGTCCTGTGTTGCGGTGAAGAGTCATGACCGTATAACAGGGTTTGGCATTCAGTAAGCATACTGGCATTTATTAGTATCACTGCATATACCTACATATATACCATTGTACTTGGATTTTCTATGCAAAAGTGTTTGCCTTTTTTTGTCGATTATAGATTTGTCAGATGCACATGCTCTTTTGGGTCAGT	chr15	71706615	71414276	71414177	71414376	71706516	71706715	1	No	No	No	Yes	Yes	No	-0.0628159	0.488541	0.719731	0.161954	0.0360922	0.0993444	0.091639	0.14356		1.11308	1.25527	71.3992	44.2382	79.4733	55.5311	1.0253	1.47663	73.6551	47.3396	75.5183	69.9029	1.02587	1.20468	77.0548	54.159	79.0479	65.2443	0.64541	0.259808	0.669925	0.904571	5.66886e-05	0.00123157	3.02442	0.283234	0.822932	6.61193	4.97333e-07	2.06267e-05	2.77548	0.297601	0.887978	2.92467	0.220775	0.823222	96	87	110	101	110	101																																	ZSCAN16	3.92157	both	0.0604	0.0223	ZSCAN16	3.92157	both	0.0604	0.0223	ZSCAN16	3.92157	both	0.0604	0.0223
libB_seq22531_[chr15:71893750-71893949]	CCATGGAGCTTCCAAGACAAGGGGGCAGAAAACTGGGTGAGCATGTCCAGGCTGCCGGACTTTGCAAGGCACTGTCATGGGCCTGCCAAGACTCTGCTCATGTTGGCCGCTTTATAAATGACTGTAATTGCACCAGTCTTTGGTGAAAGACTTTGAACTTAATAAAAATGTCAAACTCATTAAGAGCGTTTTCAAGACCA	CCATGGAGCTTCCAAGACAAGGGGGCAGAAAACTGGGTGAGCATGTCCAGGCTGCCGGACTTTGCAAGGCACTGTCATGGGCCTGCCAAGACTCTGCTCCTGTTGGCCGCTTTATAAATGACTGTAATTGCACCAGTCTTTGGTGAAAGACTTTGAACTTAATAAAAATGTCAAACTCATTAAGAGCGTTTTCAAGACCA	chr15	71893849	71601510	71601411	71601610	71893750	71893949	1	No	No	No	No	No	No	-0.0751047	0.143555		-0.128471	0.000815188		-0.0533146	0.113882		0.820225	0.804424	288.171	272.142	236.365	218.917	0.931554	0.802352	297.648	299.263	277.275	240.115	0.870251	0.843179	309.171	328.558	269.057	277.033	0.648437	0.247779	0.655547	0.684177	0.130292	0.467853	3.20571	0.214315	0.756924	2.50966	0.518553	0.920674	2.46325	0.486964	0.967766	2.53932	0.438743	0.956294	335	336	367	379	367	379
libA_seq45465_[chr15:72181237-72181436]	CTACCCACTTACCTGAAACCAACAAAAAACCCAGACAAAATAATATGAAACCGCAATGTTTAAAACAATGGACAGATACCCCTGAGAGATGGGAAAAAAAGGAAGTATGTTCTACACTTGTTTCTAGGCTGTGATGCAGAGAGGAGGAACCCAGGTGAAACTTGACAGACTCTAAGTGGAACACATGAAGCTGAAAGTCC	CTACCCACTTACCTGAAACCAACAAAAAACCCAGACAAAATAATATGAAACCGCAATGTTTAAAACAATGGACAGATACCCCTGAGAGATGGGAAAAAAGGGAAGTATGTTCTACACTTGTTTCTAGGCTGTGATGCAGAGAGGAGGAACCCAGGTGAAACTTGACAGACTCTAAGTGGAACACATGAAGCTGAAAGTCC	chr15	72181336	71888995	71888896	71889095	72181237	72181436	1	No	No	No	No	No	No	-0.0152115	0.907872		0.0791896	0.363657		-0.0566955	0.479753		0.798788	0.714812	38.7751	41.8851	30.9731	29.94	0.88385	0.89695	41.105	45.9263	36.3306	41.1936	0.739639	0.744471	45.4184	52.9378	33.5932	39.4106	0.388923	0.994441	1	0.631684	0.317894	0.734596	3.14267	0.23711	0.780482	3.18492	0.221689	0.764816	2.52212	0.449595	0.960111	2.11334	0.700607	0.977019	63	62	76	84	76	84																																	MAZ,VEZF1,ZNF263,ZNF432,ZNF467	1.0214300000000005,-0.26670000000000016,1.6530299999999993,-0.05000000000000071,1.7346900000000005	Derived,both,Derived,both,both	1,0.0255,1,0.0169,0.0257	0.0249,0.0277,0.033,0.0171,0.017	ZNF432	-0.05	both	0.0169	0.0171	ZNF467	1.73469	both	0.0257	0.017
libA_seq101355_[chr15:72496353-72496552]	TGGGTGAGGGAAGAATCGGTAATACCCCCTCATCAATTTCACAGTAGAAGCAGATGTGTGGCAGGATGTACTAGGTTAAAGGTATTCTTTCTGTAAGAATGGAATGCATGCAGCCCAGAGGACAGGGGACATGAACAGGAAACAGAGCCATACCTGGTACTGCTCTTAGTTATGGGTCATAAACTGCATCAGTTAGACAC	TGGGTGAGGGAAGAATCGGTAATACCCCCTCATCAATTTCACAGTAGAAGCAGATGTGTGGCAGGATGTACTAGGTTAAAGGTATTCTTTCTGTAAGAACGGAATGCATGCAGCCCAGAGGACAGGGGACATGAACAGGAAACAGAGCCATACCTGGTACTGCTCTTAGTTATGGGTCATAAACTGCATCAGTTAGACAC	chr15	72496452	72204111	72204012	72204211	72496353	72496552	1	No	No	No	No	No	No	-0.134197	0.206526		0.00580636	0.930036		-0.049688	0.469771		0.728733	0.622759	84.075	66.6677	61.2682	41.5179	0.617506	0.781431	86.8373	65.661	53.6225	51.3096	0.658758	0.636752	79.3731	70.838	52.2876	45.1062	0.704222	0.0847568	0.364012	0.697862	0.0976888	0.397424	2.15477	0.682188	0.943833	2.93514	0.320695	0.851341	1.78428	0.853523	0.977019	1.49341	0.935264	0.977019	79	71	82	79	82	80
libA_seq181822_[chr15:72496674-72496873]	CTTCTGAGCAGTGCCATGCAATCCAAACCTTGCAGCCCTAAAGTATCTATCTGTTCATAGGAAACACCAGGGTATGGAAGAAAGGATATGGAATTTAGAACCTGAGCCTGAATCTTAGTCTCTGACCCCACTGACAGGCTCCAAATGGAGACCTGTTCTCATCTCCTGCTAGACAGAGCATGATGTTGCAGGAGAGAAGA	CTTCTGAGCAGTGCCATGCAATCCAAACCTTGCAGCCCTAAAGTATCTATCTGTTCATAGGAAACACCAGGGTATGGAAGAAAGGATATGGAATTTAGACCCTGAGCCTGAATCTTAGTCTCTGACCCCACTGACAGGCTCCAAATGGAGACCTGTTCTCATCTCCTGCTAGACAGAGCATGATGTTGCAGGAGAGAAGA	chr15	72496773	72204432	72204333	72204532	72496674	72496873	1	No	No	No	No	No	No	0.130637	0.161884		0.131324	0.0544822		-0.0353893	0.56362		0.60385	0.885528	81.3514	81.896	49.124	72.5212	0.953055	0.942854	75.7035	86.6904	72.1496	81.7364	0.933227	0.869541	75.7744	88.0225	70.7147	76.5392	0.589465	0.520066	0.886666	0.515649	0.833065	1	3.51887	0.121286	0.601921	2.48371	0.530995	0.924988	2.82958	0.26838	0.863099	2.27906	0.603142	0.977019	107	115	122	132	121	132
libB_seq123420_[chr15:72497102-72497301]	ACACATTCAAGTCCCCACATTCTATGCAGTGATTTCATGGTTCAGTATATCTAAGTCAAGATCAGCCTCTGTTCCTCCTTTGAGACCATGAAGTCACACAATTAAGTAGGGAAATTAGAGAGAGGGGATGTGTGGAGAGACCCAGAAAGGCAGCCACTTTAGTGGTGACTGGTTCAAGGTGCACCGTCTCCTGGGACACC	ACACATTCAAGTCCCCACATTCTATGCAGTGATTTCATGGTTCAGTATATCTAAGTCAAGATCAGCCTCTGTTCCTCCTTTGAGACCATGAAGTCACACGATTAAGTAGGGAAATTAGAGAGAGGGGATGTGTGGAGAGACCCAGAAAGGCAGCCACTTTAGTGGTGACTGGTTCAAGGTGCACCGTCTCCTGGGACACC	chr15	72497201	72204860	72204761	72204960	72497102	72497301	1	No	No	No	No	No	No	0.0669932	0.458036		-0.0949774	0.189999		0.0432782	0.436352		0.593998	0.52963	128.808	149.588	76.5115	79.2263	0.523165	0.501937	121.917	151.644	63.7827	76.1158	0.511288	0.5417	123.505	144.124	63.1468	78.0721	0.628452	0.33233	0.748591	0.720724	0.0572199	0.283451	1.53886	0.887892	0.948016	1.40124	0.916374	0.950615	1.51893	0.929952	0.977019	1.49188	0.935573	0.977019	99	117	103	124	103	124
libB_seq101615_[chr15:72507605-72507804]	GGAAGACAGTAATCTCAACGTTCTGCTCAGAAGAGCATTTAAAATAGTCAGAAACTGGAAAAGTACGCCCCAGCCCCTAGTCAAAGGTGCACATGAAACAATAGCCCTGACGTATGGTAAGGCTGAAACTGTTTACATTACATTATATAAATTAGAATAATTTCAGATCAGTTTCCAAGCTGAGCCCACACACAACCTCA	GGAAGACAGTAATCTCAACGTTCTGCTCAGAAGAGCATTTAAAATAGTCAGAAACTGGAAAAGTACGCCCCAGCCCCTAGTCAAAGGTGCACATGAAACGATAGCCCTGACGTATGGTAAGGCTGAAACTGTTTACATTACATTATATAAATTAGAATAATTTCAGATCAGTTTCCAAGCTGAGCCCACACACAACCTCA	chr15	72507704	72215363	72215264	72215463	72507605	72507804	1	No	No	No	No	No	No	0.243246	0.0293036		0.200015	0.019411		-0.015962	0.823843		0.592848	0.639891	99.8013	103.495	59.167	66.2259	0.400411	0.634597	101.051	96.0135	40.4618	60.9298	0.611664	0.565037	94.9964	94.2883	58.1059	53.2764	0.509845	0.850454	1	0.742461	0.0322799	0.194699	1.17075	0.951401	0.962701	2.07244	0.716659	0.944229	1.58488	0.914674	0.977019	1.7381	0.869791	0.977019	61	59	63	60	63	60
libA_seq285549_[chr15:73177648-73177847]	TTGTTATATGTGTACTATGGTCTGACTGCTTATCTTGTTCTATCAGGCACTGTACCACTTTTTTTCTTTCAAACTAGTTTTATATATGTCTTCACATCCTGTGGGGTGAGCTCTTCTCTCATTATTTTTCTTTATCAAAATGTTCTTGGCTATTACATCATAGATCATATTACATATTGCACATGATCTCTTAGCATATG	TTGTTATATGTGTACTATGGTCTGACTGCTTATCTTGTTCTATCAGGCACTGTACCACTTTTTTTCTTTCAAACTAGTTTTATATATGTCTTCACATCCGGTGGGGTGAGCTCTTCTCTCATTATTTTTCTTTATCAAAATGTTCTTGGCTATTACATCATAGATCATATTACATATTGCACATGATCTCTTAGCATATG	chr15	73177747	72885406	72885307	72885506	73177648	73177847	1	No	No	No	No	Yes	No	0.0638978	0.475738		0.0994178	0.0978973	0.205913	0.0590604	0.303155		0.615105	0.621809	127.918	105.08	78.6833	65.3399	2.43994	2.70365	130.972	107.81	319.564	291.482	1.18893	1.37338	122.68	102.934	145.858	141.367	0.508128	0.855356	1	0.680998	0.138836	0.484815	7.88099	6.7846e-11	4.26102e-09	8.07096	1.47159e-11	9.68945e-10	3.15764	0.126804	0.677447	3.32208	0.0801225	0.561742	116	98	124	107	124	107																																	SREBF2	2.3518	both	0.0868	0.0214	SREBF2	2.3518	both	0.0868	0.0214	SREBF2	2.3518	both	0.0868	0.0214
libB_seq49307_[chr15:73838272-73838471]	CAAGAAATCAGTTTAATTTCACAAAAGAAGATTCATAGTAGTATTATAGATTGAATGTATAGGTCTCTTATCAGTTCTTTTCCCTTCCTCAGGGAAGGTTGGCTTTCAATGACTCCTGATAATCTGGGGATTATCCATCCAAGAGGAAAATGGCTAAGGGCATGAATAGGTAATACACTAAAAGAAAAAATACAAATGAC	CAAGAAATCAGTTTAATTTCACAAAAGAAGATTCATAGTAGTATTATAGATTGAATGTATAGGTCTCTTATCAGTTCTTTTCCCTTCCTCAGGGAAGGTAGGCTTTCAATGACTCCTGATAATCTGGGGATTATCCATCCAAGAGGAAAATGGCTAAGGGCATGAATAGGTAATACACTAAAAGAAAAAATACAAATGAC	chr15	73838371	73546030	73545931	73546130	73838272	73838471	1	No	No	No	No	No	No	0.285247	0.0508454		-0.16385	0.0785412		0.197392	0.0208284		0.786392	1.08655	40.1471	48.8604	31.5713	53.0891	1.07783	0.721611	38.6026	45.7371	41.6071	33.0044	0.851613	1.15806	42.6294	44.1454	36.3037	51.1229	0.710493	0.0733093	0.331446	0.69007	0.11543	0.437712	3.93373	0.0476501	0.372535	2.78506	0.387797	0.891677	2.59348	0.404911	0.944969	2.69381	0.34425	0.912615	61	57	73	61	73	61
libA_seq69015_[chr15:74027596-74027795]	CTATGGCTCCCTTAGTGCTGAAACCCCACACCCTTCAGTTTTGACTTTCCCCAGCCCCAAGGCACACCAGACCAGACCCTCACAGAGGAGTTGTGTATATCTATGTGTGCAAGCACCATGACACCTGGTACACAGGAGGTCTGCAATAAAAGCTGATTGAATGAATGCATAGTGGATACCCTTCTGCAAATGGGGCTCGT	CTATGGCTCCCTTAGTGCTGAAACCCCACACCCTTCAGTTTTGACTTTCCCCAGCCCCAAGGCACACCAGACCAGACCCTCACAGAGGAGTTGTGTATACCTATGTGTGCAAGCACCATGACACCTGGTACACAGGAGGTCTGCAATAAAAGCTGATTGAATGAATGCATAGTGGATACCCTTCTGCAAATGGGGCTCGT	chr15	74027695	73735354	73735255	73735454	74027596	74027795	1	No	No	No	No	No	No	0.0249618	0.73465		-0.0334527	0.623407		-0.128938	0.0238443		1.07721	1.27347	105.017	98.428	113.126	125.345	0.926781	1.0324	93.76	100.512	86.8951	103.769	1.08438	1.0256	98.7221	107.667	107.052	110.422	0.795402	0.00611797	0.0595871	0.710137	0.0739247	0.333186	4.03778	0.0364573	0.314076	2.75749	0.400574	0.896148	2.8266	0.269955	0.865242	3.03172	0.173472	0.761161	119	126	128	136	128	136																																	ZSCAN16	-7.18624	both	0.0132	0.0846	ZSCAN16	-7.18624	both	0.0132	0.0846	ZSCAN16	-7.18624	both	0.0132	0.0846
libA_seq312514_[chr15:74204721-74204920]	AAGCAAACACACACCCCCACACACAAACCCACATGCACACACATATACTTGGAAATACACAGAGCCTTTGAAAAGACTCTGCATGAGGCAAGAAGAGAATGTGGCCCTAAAAGGGCAGAGAAAAGTAATTCCTTTGAAAAGATTTATCACATAAACATAAATAACTTGCAGACCACATCTGTTCTGTACGCAATTCATTT	AAGCAAACACACACCCCCACACACAAACCCACATGCACACACATATACTTGGAAATACACAGAGCCTTTGAAAAGACTCTGCATGAGGCAAGAAGAGAACGTGGCCCTAAAAGGGCAGAGAAAAGTAATTCCTTTGAAAAGATTTATCACATAAACATAAATAACTTGCAGACCACATCTGTTCTGTACGCAATTCATTT	chr15	74204820	73912479	73912380	73912579	74204721	74204920	1	No	No	No	No	No	No	0.0230947	0.830213		0.0583563	0.490676		-0.0784762	0.252571		0.609273	0.639478	69.6175	85.3397	42.4161	54.5729	0.560129	0.59534	79.7794	90.2463	44.6867	53.7272	0.740641	0.712634	72.1626	92.171	53.4465	65.6842	0.493256	0.893293	1	0.760063	0.0193796	0.138169	2.23185	0.648403	0.941168	2.18996	0.666931	0.942728	1.87362	0.818318	0.977019	1.92613	0.795351	0.977019	61	77	63	80	63	80																																	ZNF263,ZNF774	-1.4489300000000007,-2.4000000000000004	Ancestral,both	0.0345,0.0366	1,0.0621	ZNF263	-1.44893	Ancestral	0.0345	1	ZNF774	-2.4	both	0.0366	0.0621
libB_seq246501_[chr15:75876635-75876834]	CGGAACTGTTATCCATCACTGTTTTAACAGGACAATGTTTGGAAATTTCTGAGCACAAACGTGAATAACAAAACAAAGTGCAAGGCGGCTGGCTGGCCACTTTGTTTTGAGAGGTAAATCCAGGAGACCCAGAGTAGAGAGGCAACTACCTGGCTTGCCTGTAACTGCAGGCTTGAACCAATGAACTCAAGTATGGTACT	CGGAACTGTTATCCATCACTGTTTTAACAGGACAATGTTTGGAAATTTCTGAGCACAAACGTGAATAACAAAACAAAGTGCAAGGCGGCTGGCTGGCCAGTTTGTTTTGAGAGGTAAATCCAGGAGACCCAGAGTAGAGAGGCAACTACCTGGCTTGCCTGTAACTGCAGGCTTGAACCAATGAACTCAAGTATGGTACT	chr15	75876734	75584393	75584294	75584493	75876635	75876834	1	No	No	No	No	No	No	-0.0499567	0.649347		-0.147987	0.104653		0.0529822	0.469074		0.695649	0.784293	70.9084	58.2373	49.3273	45.6751	0.997602	0.811442	69.0256	54.0709	68.8601	43.8754	0.697501	0.755534	69.5205	55.0753	48.4906	41.6113	0.673745	0.159733	0.522774	0.596558	0.484967	0.864785	4.19218	0.0238932	0.236992	3.4454	0.140044	0.64422	2.24177	0.62591	0.977019	2.086	0.715597	0.977019	84	67	95	75	95	75
libA_seq262037_[chr15:75878706-75878905]	TTTGTTACATATGTATACATGTGTCATATTGGTGTGCTGCACCCATTAACTCGTCATTTACATTAGGTATATCTCCTAATGCTATCCCTCCCCATGACCGGCCCCGCTGTTTGATGTTCCCCACCCTGTGTCCAAGTGTTCTCATTGTTCAATTCCCACCTATGAGTGAGAACATTCGGTGTTTGGTTTCCTATCCTTGC	TTTGTTACATATGTATACATGTGTCATATTGGTGTGCTGCACCCATTAACTCGTCATTTACATTAGGTATATCTCCTAATGCTATCCCTCCCCATGACCAGCCCCGCTGTTTGATGTTCCCCACCCTGTGTCCAAGTGTTCTCATTGTTCAATTCCCACCTATGAGTGAGAACATTCGGTGTTTGGTTTCCTATCCTTGC	chr15	75878805	75586464	75586365	75586564	75878706	75878905	1	No	No	No	No	No	No	0.0486178	0.519586		-0.00337685	1		0.0326677	0.542825		0.608729	0.750252	150.099	179.482	91.37	134.657	0.931997	1.01335	140.989	190.19	131.401	192.73	1.01568	1.08384	137.234	180.646	139.385	195.792	0.635215	0.302431	0.71862	0.576899	0.581706	0.918572	3.4289	0.144515	0.652712	3.47035	0.133465	0.62977	2.5821	0.411968	0.948811	2.81245	0.277478	0.871782	119	170	129	183	129	183																																	KLF15,MAZ,PATZ1,SP1,VEZF1,ZNF263,ZNF341,ZNF467,ZNF880	-0.41240000000000165,1.0070999999999994,-0.26759999999999984,3.247460000000002,-1.0969499999999996,-0.11223999999999812,-0.9590600000000009,2.061300000000001,0.7314800000000004	both,both,both,Derived,Ancestral,both,both,both,Derived	0.0261,0.0241,0.0184,1,0.026000000000000002,0.0413,0.0445,0.02,1	0.027999999999999997,0.0186,0.0194,0.0468,1,0.0424,0.0531,0.0124,0.0365	ZNF467	2.0613	both	0.02	0.0124	SP1	3.24746	Derived	1	0.0468
libA_seq11530_[chr15:76786600-76786799]	GTTGTATTTCATTTTTAGACTTCATTGCTGGATCTTACGTGAACATTTCGTCTCACACATACAAACAGCTACATGTGGTTTTTGGTTCACCTTTCTCATTTTCTGTTAGGTCAGTTCCTCTTTGGTTCCTAGTCTGCTAGGTGGGAAAAATGATTCCACAGATAATTTCCTATACCCACATCAATAAACCAGTACAAAAA	GTTGTATTTCATTTTTAGACTTCATTGCTGGATCTTACGTGAACATTTCGTCTCACACATACAAACAGCTACATGTGGTTTTTGGTTCACCTTTCTCATGTTCTGTTAGGTCAGTTCCTCTTTGGTTCCTAGTCTGCTAGGTGGGAAAAATGATTCCACAGATAATTTCCTATACCCACATCAATAAACCAGTACAAAAA	chr15	76786699	76494358	76494259	76494458	76786600	76786799	1	No	No	No	No	No	No	-0.0433799	0.665515		-0.0239416	0.733829		0.105874	0.109942		0.644019	0.701156	78.2146	86.7813	50.3717	60.8472	0.533161	0.558855	80.1138	79.8127	42.7135	44.6038	0.758394	0.823619	75.2861	70.6308	57.0965	58.1729	0.506388	0.860212	1	0.582582	0.553986	0.904331	1.49723	0.897156	0.949347	1.56529	0.881708	0.947863	2.24203	0.625748	0.977019	2.51578	0.453602	0.960771	81	76	85	80	85	80																																	ZNF235,ZNF287,ZNF823	-2.9215600000000013,-3.1403499999999998,-4.185199999999998	Ancestral,Ancestral,both	0.0214,0.0174,0.0353	1,1,0.1	ZNF287	-3.14035	Ancestral	0.0174	1	ZNF823	-4.1852	both	0.0353	0.1
libB_seq297886_[chr15:76977232-76977431]	AAGAGTTCCTAACTTATTGTATGAGAATAATCCTGATAACCAAAGATGACGCAAAAAAGGAAAAATTATAAAACTCTATCAACTCATAAATTTATATGCAATAGTAGTGAACAGAATATTAGCAAAGAATACATAAAAAAGATAATATACCAGTAATGAATTAGGGTTATTCCAGCTTAGCAAAAACAGTTTAATATTAG	AAGAGTTCCTAACTTATTGTATGAGAATAATCCTGATAACCAAAGATGACGCAAAAAAGGAAAAATTATAAAACTCTATCAACTCATAAATTTATATGCTATAGTAGTGAACAGAATATTAGCAAAGAATACATAAAAAAGATAATATACCAGTAATGAATTAGGGTTATTCCAGCTTAGCAAAAACAGTTTAATATTAG	chr15	76977331	76684990	76684891	76685090	76977232	76977431	1	No	No	No	No	No	No	-0.0453894	0.773177		-0.188196	0.112867		0.109359	0.199566		0.715611	0.533641	77.6765	37.1207	55.5862	19.8091	0.586869	0.617055	79.0621	37.8931	46.3991	23.3822	0.539153	0.573317	79.7238	33.2844	42.9833	19.0825	0.554616	0.685375	0.964391	0.601833	0.458919	0.847781	1.27031	0.938064	0.956735	3.77674	0.0695616	0.46092	1.83105	0.835708	0.977019	1.53366	0.926736	0.977019	46	26	48	29	48	29
libA_seq101319_[chr15:77963414-77963613]	CCCTCCCGCAGGGCCCCTCCCCAGCTGAGCCCTTGCAGCACCTCTGGGAGGGTGTGCAGGTGAGTACAAGGGAACAGCGGGACTTGTGCCTGACTGTGGGGCCCTACCCAGGACCTGGGCCAGCCTTGAGCTAGAAGCAAGTCTGATATCTCAGGGTCTGACTGCCAGCAACTAGGTGCAAGGCCAGGATTGGCTGGCAG	CCCTCCCGCAGGGCCCCTCCCCAGCTGAGCCCTTGCAGCACCTCTGGGAGGGTGTGCAGGTGAGTACAAGGGAACAGCGGGACTTGTGCCTGACTGTGGAGCCCTACCCAGGACCTGGGCCAGCCTTGAGCTAGAAGCAAGTCTGATATCTCAGGGTCTGACTGCCAGCAACTAGGTGCAAGGCCAGGATTGGCTGGCAG	chr15	77963513	77671171	77671072	77671271	77963414	77963613	1	No	Yes	No	No	Yes	Yes	-0.00407146	0.977673		-0.279053	0.0104365	0.0375899	-0.135833	0.209154	0.376978	1.0826	1.27485	54.1884	30.46	58.6646	38.8318	2.44271	2.02899	54.2736	30.4598	132.575	61.8025	1.78852	1.75362	54.85	31.6588	98.1	55.5176	0.769085	0.0146776	0.113643	0.644442	0.26372	0.673503	8.32696	1.7304e-12	1.17175e-10	5.40321	0.000293706	0.00733009	4.74245	0.000120039	0.00457977	4.392	0.000926164	0.0254735	54	29	63	32	62	32
libB_seq126378_[chr15:78316287-78316486]	GTTCAAAGCAACAGCAAGAGTTTCCTTTTCCAAGGAAGCTCCACAGAAGATTAATGATTATTTGATGGTAAGTCCTGTTACACTTGTGGGGAAAAAAAAAAAGTGTGCAGCTGTTCTGCCGTCACACCAAATCAGCTCACGGAGGCCAGGCCTCTGGGGTGACATCGGTGGTCTCTCATGCCAATCACCAGAGCCCCTGC	GTTCAAAGCAACAGCAAGAGTTTCCTTTTCCAAGGAAGCTCCACAGAAGATTAATGATTATTTGATGGTAAGTCCTGTTACACTTGTGGGGAAAAAAAATAAGTGTGCAGCTGTTCTGCCGTCACACCAAATCAGCTCACGGAGGCCAGGCCTCTGGGGTGACATCGGTGGTCTCTCATGCCAATCACCAGAGCCCCTGC	chr15	78316386	78024044	78023945	78024144	78316287	78316486	1	No	No	No	No	No	No	-0.0401977	0.405595		-0.0735951	0.0707471		-0.0788355	0.0228517		0.67214	0.607715	393.001	432.06	264.152	262.57	0.591622	0.537774	381.594	414.548	225.759	222.933	0.847531	0.748213	372.692	398.896	315.868	298.459	0.582796	0.552937	0.90379	0.54472	0.727607	0.978694	2.00727	0.742609	0.94427	1.61252	0.870064	0.94739	2.37395	0.543771	0.977019	2.18319	0.660779	0.977019	291	345	305	369	305	369																																	CTCF,ZNF182,ZNF384	-5.17643,-5.3858999999999995,-2.1584000000000003	Ancestral,Ancestral,Ancestral	0.0187,0.0396,0.0452	1,1,1	CTCF	-5.17643	Ancestral	0.0187	1	ZNF182	-5.3859	Ancestral	0.0396	1
libA_seq219924_[chr15:78530158-78530357]	CTCCTTCAGGTCAGAAGTGTCTACCTCCCTGCAGCTGCCTCACCATCCCCTGTGGCTCCCTTAACACTGTCCTCACCTGTCCCTTCATTTTCTTCACCTGCCACTTTTAAGGGGCCATCTCTTGCAGAAAGAACCCTGATTGATACAGTGGAACATGAAAATGTACAAAGGGGACTAACTGCTTGATGGGTATGGGGTCT	CTCCTTCAGGTCAGAAGTGTCTACCTCCCTGCAGCTGCCTCACCATCCCCTGTGGCTCCCTTAACACTGTCCTCACCTGTCCCTTCATTTTCTTCACCTACCACTTTTAAGGGGCCATCTCTTGCAGAAAGAACCCTGATTGATACAGTGGAACATGAAAATGTACAAAGGGGACTAACTGCTTGATGGGTATGGGGTCT	chr15	78530257	78237915	78237816	78238015	78530158	78530357	1	No	No	No	No	No	No	0.0776642	0.433797		-0.269141	0.000782531		-0.10595	0.189153		0.851354	0.998306	79.7388	47.8061	67.8859	47.7251	1.01567	0.6894	69.088	51.9146	70.1705	35.79	1.06516	1.15856	72.9707	52.6787	77.7254	61.0317	0.577983	0.576444	0.916092	0.661712	0.198712	0.589483	2.92736	0.324052	0.853646	2.03214	0.732856	0.94427	2.31564	0.580458	0.977019	2.94032	0.213434	0.816471	81	62	87	68	87	68																																	PRDM6,ZNF880	-3.4757,-0.5000000000000009	both,Ancestral	0.0213,0.0383	0.0596,1	PRDM6	-3.4757	both	0.0213	0.0596	PRDM6	-3.4757	both	0.0213	0.0596
libB_seq152463_[chr15:78579572-78579771]	AGGAACTGCTGCATTTATACTGCCTCTGCCACTAACAGGCAAGTATAACTCTATAGAGACATCTTCCCCTCTGGGCTACAGCACCCTCACTCAGTTACAATTAAAAACTGCAGTTAGAATTCTATGTCTAGCTGATAACCTTTTGCCAGAAAAAACTGCATTTTAACCAGAAGTGGGCTAGAAGGAGCAGTGTTTCTACT	AGGAACTGCTGCATTTATACTGCCTCTGCCACTAACAGGCAAGTATAACTCTATAGAGACATCTTCCCCTCTGGGCTACAGCACCCTCACTCAGTTACAGTTAAAAACTGCAGTTAGAATTCTATGTCTAGCTGATAACCTTTTGCCAGAAAAAACTGCATTTTAACCAGAAGTGGGCTAGAAGGAGCAGTGTTTCTACT	chr15	78579671	78287329	78287230	78287429	78579572	78579771	1	No	No	No	No	No	No	0.113239	0.325983		0.0359938	0.697807		0.0537437	0.464466		0.901589	0.896944	60.204	54.7451	54.2793	49.1032	0.916417	0.933229	55.6019	52.6068	50.9546	49.0942	0.967525	1.02812	60.7893	50.8303	58.8151	52.2598	0.483536	0.913851	1	0.590251	0.516182	0.884852	2.58611	0.481844	0.916038	2.82163	0.371045	0.882314	2.53015	0.444522	0.958955	2.98692	0.192428	0.79014	69	56	74	62	74	62
libA_seq55344_[chr15:79292241-79292440]	AAAAGAGTGGGAACTCTGCAGAGAGGAGGGAACCAACCCTCAGCTGTCCCCAGTCCCAACTCCTCAGGCTGTTAGAAAACCAGGGGTCCCGAGGCTAGACCAGCCTTAAGAGCCAGCAGGCTGTGTCTTCAGGGTACCAGGGCATGTCGGGTGGTGCTGGTGTGTGTGTGTGTCTCTCTCTGTGTTAGAAGCTCTGGGGA	AAAAGAGTGGGAACTCTGCAGAGAGGAGGGAACCAACCCTCAGCTGTCCCCAGTCCCAACTCCTCAGGCTGTTAGAAAACCAGGGGTCCCGAGGCTAGAGCAGCCTTAAGAGCCAGCAGGCTGTGTCTTCAGGGTACCAGGGCATGTCGGGTGGTGCTGGTGTGTGTGTGTGTCTCTCTCTGTGTTAGAAGCTCTGGGGA	chr15	79292340	78999998	78999899	79000098	79292241	79292440	1	No	No	No	No	No	No	-0.0816573	0.379593		-0.173289	0.0120873		-0.140219	0.0195591		0.786602	0.753929	99.2045	147.272	78.0344	111.033	0.648783	0.569838	112.672	143.863	73.0997	81.9786	0.750625	0.715579	102.153	132.97	76.6784	95.1504	0.67793	0.147436	0.502071	0.768748	0.0148335	0.114415	1.76071	0.828505	0.944334	1.92867	0.772181	0.94427	1.98592	0.767191	0.977019	1.71483	0.8775	0.977019	83	102	86	106	86	106																																	ZKSCAN3,ZNF341,ZNF432	-8.371100000000002,3.1030999999999995,4.4399999999999995	both,Derived,Derived	0.0302,1,1	0.679,0.0414,0.0229	ZNF432	4.44	Derived	1	0.0229	ZKSCAN3	-8.3711	both	0.0302	0.679
libA_seq272193_[chr15:81067266-81067465]	GCAAATACAGAGTATTTTTCCGCCCCTTCCCTTTTGCACAAGTGGTAGTGTGCAAATGTATCATATATACATTGCTCTATGCTTTAGTTTTTTATTTTATTATATAAAATTTACCCTATTCCTGGCCAGGCACAGTGGCTCACGCCTGTAATCCCAGCACTTTGGGAGGCCAAGGTGGACAGATCACTTGAGGTCAGGAG	GCAAATACAGAGTATTTTTCCGCCCCTTCCCTTTTGCACAAGTGGTAGTGTGCAAATGTATCATATATACATTGCTCTATGCTTTAGTTTTTTATTTTACTATATAAAATTTACCCTATTCCTGGCCAGGCACAGTGGCTCACGCCTGTAATCCCAGCACTTTGGGAGGCCAAGGTGGACAGATCACTTGAGGTCAGGAG	chr15	81067365	80775024	80774925	80775124	81067266	81067465	1	No	No	No	No	No	No	-0.164524	0.129747		0.0765494	0.411083		0.00479188	0.948154		0.731041	0.547512	58.572	98.971	42.8185	54.1878	0.931438	0.977996	65.9586	83.7582	61.4363	81.9151	0.947812	0.934701	62.1066	82.5981	58.8654	77.2046	0.471644	0.934789	1	0.435011	0.975411	1	3.71744	0.0796147	0.495005	3.47321	0.132724	0.628491	2.6951	0.343491	0.912014	2.27398	0.606264	0.977019	55	79	64	84	63	84																																	ZNF235	-2.7843	both	0.0145	0.0329	ZNF235	-2.7843	both	0.0145	0.0329	ZNF235	-2.7843	both	0.0145	0.0329
libA_seq99033_[chr15:81132372-81132571]	TCCTCCTCTAAGGGGCCCCCCAGGCCAGCAGGGAAGAGAAAGTCATAAGCACCCAATTCTGGTAGAAGGCAGAAAGTGGAAAGGGGGGTGTCTAAGTCCAAAGGTGCTTCCTAGGGGCTCGGAGGGTGGCCCCAGAAGACCCCGGGGGATCAGTGTTCTCCAGGAGTCTTGAAGGGCAAGTGTGATGTGGAAGTGTGATA	TCCTCCTCTAAGGGGCCCCCCAGGCCAGCAGGGAAGAGAAAGTCATAAGCACCCAATTCTGGTAGAAGGCAGAAAGTGGAAAGGGGGGTGTCTAAGTCCCAAGGTGCTTCCTAGGGGCTCGGAGGGTGGCCCCAGAAGACCCCGGGGGATCAGTGTTCTCCAGGAGTCTTGAAGGGCAAGTGTGATGTGGAAGTGTGATA	chr15	81132471	80840130	80840031	80840230	81132372	81132571	1	No	No	No	No	No	No	0.048874	0.580443		-0.0178195	0.772429		-0.0514926	0.330064		0.57632	0.610064	156.382	117.388	90.126	71.614	0.569369	0.523036	151.881	113.853	86.4765	59.5493	0.609192	0.580264	137.265	106.832	83.6209	61.9907	0.520462	0.817698	1	0.609786	0.420016	0.822663	1.74847	0.83223	0.945078	1.63033	0.865475	0.94739	1.65467	0.895922	0.977019	1.5985	0.911227	0.977019	113	84	115	86	115	86
libB_seq321198_[chr15:81173209-81173408]	AGCCAACTCTGGGGAGCTGTTTTCTCTTGCAGGGCTGATGAAGGTATTCAGCCGGATCCTTACTATGGTCTGAAGTACATTGGGGTTGGTAAAGGAGGCACTCTTGAGTTGCATGGACAGAAAAAGCTCTCCTGGACATTTCTGAACAAGACCCTTCACCCAGGTGGCATGGCAGAAGGAGGCTATTTTTTTGAAAGGAG	AGCCAACTCTGGGGAGCTGTTTTCTCTTGCAGGGCTGATGAAGGTATTCAGCCGGATCCTTACTATGGTCTGAAGTACATTGGGGTTGGTAAAGGAGGCGCTCTTGAGTTGCATGGACAGAAAAAGCTCTCCTGGACATTTCTGAACAAGACCCTTCACCCAGGTGGCATGGCAGAAGGAGGCTATTTTTTTGAAAGGAG	chr15	81173308	80880967	80880868	80881067	81173209	81173408	1	No	No	No	No	No	No	-0.0830397	0.533106		-0.0776609	0.465921		0.0434232	0.632812		0.671979	0.711151	44.4921	49.2203	29.8978	35.0031	0.920279	0.829294	48.3681	43.4598	44.5121	36.041	0.796821	0.751206	48.2574	43.5888	38.4525	32.7442	0.656508	0.217208	0.617041	0.626621	0.340623	0.75495	2.89411	0.338571	0.863809	3.47136	0.133203	0.628982	2.31384	0.581578	0.977019	1.97806	0.771012	0.977019	52	44	55	54	55	54
libB_seq284309_[chr15:81326941-81327140]	TATGTATATATGTATGTATTTTTACAGCATGTGTCTGTAAGGAATTTTTACATTTTCAAGATGTTTTAGAAGTAAATTAAAAAGCAATCTCAAAAGACAGCATGATATTTAAAGATTTCATCACCCACTTTTAGCACTTTCAAACTATGTCTTTGCCATTCTTGAGATCTTAATTTTGATTCATTCTCAAAATTGTGCCA	TATGTATATATGTATGTATTTTTACAGCATGTGTCTGTAAGGAATTTTTACATTTTCAAGATGTTTTAGAAGTAAATTAAAAAGCAATCTCAAAAGACACCATGATATTTAAAGATTTCATCACCCACTTTTAGCACTTTCAAACTATGTCTTTGCCATTCTTGAGATCTTAATTTTGATTCATTCTCAAAATTGTGCCA	chr15	81327040	81034699	81034600	81034799	81326941	81327140	1	No	No	No	No	No	No	0.0732516	0.414071		-0.0522328	0.455591		0.035919	0.535136		0.662745	0.566273	135.639	114.481	89.8942	64.8276	0.606786	0.558024	140.989	102.368	85.5498	57.1236	0.764567	0.780523	125.549	94.1122	95.9907	73.4568	0.526209	0.798226	0.998433	0.71606	0.0641713	0.304555	1.73697	0.835679	0.945527	1.73783	0.835425	0.945527	2.04827	0.735673	0.977019	1.80961	0.84404	0.977019	105	87	114	91	113	91
libA_seq194319_[chr15:81368405-81368604]	ATTACAACCCTTTTCAAGCTTTATAGAATGTCTGAACTAGGATTGGTTTTAGAGATTACGTCCTTCTCCTTCCTAATTTTGCAATTGAAGAAACAGTGCCCATCATGTGTTTGCTGTTATTGTTGTTATTGCTGTTATTATTACTGCTTCCATATGAGAAGCATATGCGGGTCAAGTCTCAGATCTGTATTCTAAGGGCA	ATTACAACCCTTTTCAAGCTTTATAGAATGTCTGAACTAGGATTGGTTTTAGAGATTACGTCCTTCTCCTTCCTAATTTTGCAATTGAAGAAACAGTGCACATCATGTGTTTGCTGTTATTGTTGTTATTGCTGTTATTATTACTGCTTCCATATGAGAAGCATATGCGGGTCAAGTCTCAGATCTGTATTCTAAGGGCA	chr15	81368504	81076163	81076064	81076263	81368405	81368604	1	No	No	No	No	No	No	-0.0584309	0.356732		0.142527	0.00882931		-0.0859931	0.041305		0.780951	0.700519	200.241	229.483	156.378	160.757	0.808942	0.868	205.995	203.629	166.638	176.75	0.916232	0.883248	197.664	192.32	181.106	169.867	0.635712	0.300286	0.715749	0.597236	0.481611	0.862628	2.528	0.50975	0.919565	2.86477	0.351588	0.872914	2.52259	0.449294	0.960088	2.3259	0.574041	0.977019	193	187	204	196	203	196
libA_seq280041_[chr15:81765071-81765270]	CGCTTCTGTGTTGTCTTCTCCTTATCCATCAAGCCCAGGATGCGTGTGTGTGTGCGTGTGTGTATGTGTGGAGGGTTGGTGGGGGCCAGGGAGGGAGAATTGCCTTTCCTGTACTCTCCTGTTTCTTATTCTTTCTGTCTGATCTTTTATTCTTTCCCTTTTCTCTCAAAACCTGTTCTTTTGATATTCAAAGCCAGATA	CGCTTCTGTGTTGTCTTCTCCTTATCCATCAAGCCCAGGATGCGTGTGTGTGTGCGTGTGTGTATGTGTGGAGGGTTGGTGGGGGCCAGGGAGGGAGAACTGCCTTTCCTGTACTCTCCTGTTTCTTATTCTTTCTGTCTGATCTTTTATTCTTTCCCTTTTCTCTCAAAACCTGTTCTTTTGATATTCAAAGCCAGATA	chr15	81765170	81472829	81472730	81472929	81765071	81765270	1	No	No	No	Yes	No	Yes	-0.155146	0.21043	0.493927	0.0996437	0.325653		0.0415437	0.63214	0.747638	1.11663	0.986642	37.6986	66.9651	42.0952	66.0706	1.46554	1.29817	39.1799	61.7549	57.4197	80.1685	1.29458	1.41298	40.2547	66.4201	52.1129	93.8505	0.780101	0.0102957	0.0880502	0.804781	0.00437515	0.0464869	4.34005	0.015491	0.176012	4.67793	0.00517201	0.0786146	2.69763	0.342011	0.911278	4.28087	0.00166521	0.041488	44	66	48	72	48	72																																	HKR1,MAZ,PATZ1,PRDM9,SP2,VEZF1,WT1,ZNF341,ZNF432,ZNF770,ZNF880	1.0373999999999999,1.9070999999999998,0.9578000000000007,1.1869200000000024,1.4380199999999999,-0.7696999999999985,1.7629000000000001,4.381400000000001,6.98,-1.3877999999999986,4.574070000000001	both,both,both,both,Derived,both,both,both,Derived,both,both	0.036000000000000004,0.0162,0.0269,0.0513,1,0.00963,0.02,0.0658,1,0.00673,0.0329	0.0319,0.00962,0.0212,0.0408,0.0489,0.0124,0.0143,0.0291,0.0141,0.0106,0.0131	PRDM9	1.0093	both	0.0052	0.00402	ZNF432	6.98	Derived	1	0.0141
libA_seq65684_[chr15:82053813-82054012]	TGTCCAGGTGAAAATGGCCCTATTAAGATATGTTACTCATAGCATGACCCAACCATGATGGAGTACCCTCATCCACAGTGCTCAGAGGAGCCCTACTCACCCAGGGCACCATAGGTCATTCCCTAACAGTGTCACTGAGCCAGCCCTCCCCAGGCCCCGCCTTCCACTTCTCACTCAGATTTCTCTGTGTTATCTCTCTG	TGTCCAGGTGAAAATGGCCCTATTAAGATATGTTACTCATAGCATGACCCAACCATGATGGAGTACCCTCATCCACAGTGCTCAGAGGAGCCCTACTCATCCAGGGCACCATAGGTCATTCCCTAACAGTGTCACTGAGCCAGCCCTCCCCAGGCCCCGCCTTCCACTTCTCACTCAGATTTCTCTGTGTTATCTCTCTG	chr15	82053912	81761571	81761472	81761671	82053813	82054012	1	No	Yes	No	Yes	Yes	Yes	0.00617048	0.906015	0.9656	0.130964	0.00105796	0.0057032	0.0440421	0.253317	0.430782	1.33134	1.34185	291.849	189.036	388.549	253.658	2.05886	2.29599	291.575	189.053	600.313	434.063	1.75899	1.82382	292.779	191.946	514.997	350.074	0.890625	0.000113476	0.00227167	0.743325	0.0315123	0.191482	5.93005	2.33363e-05	0.000757246	6.636	4.29044e-07	1.79245e-05	4.50711	0.000489005	0.0154242	4.7141	0.000143174	0.00528615	323	213	343	227	342	227
libA_seq164045_[chr15:82083094-82083293]	GGTGATCTAATAAATGGTGCTTGGATAACTGGCTAAATATTTGGTGAGGGAGGAGAGTTAGATTCCCTATCTTAAATCTTATACTGAAATAAAATCCAAGCCATGAAATACAGAGAAAAATGTAAATGAATGAATGAATAAGCAAATTAAAAGAAAATGAAAAAGCAAGAAAATACAAGCAAATATTTACCTGATCTCAG	GGTGATCTAATAAATGGTGCTTGGATAACTGGCTAAATATTTGGTGAGGGAGGAGAGTTAGATTCCCTATCTTAAATCTTATACTGAAATAAAATCCAAACCATGAAATACAGAGAAAAATGTAAATGAATGAATGAATAAGCAAATTAAAAGAAAATGAAAAAGCAAGAAAATACAAGCAAATATTTACCTGATCTCAG	chr15	82083193	81790852	81790753	81790952	82083094	82083293	1	No	No	No	No	No	No	-0.133495	0.244077		-0.0343129	0.667548		0.0191085	0.784015		0.629162	0.581082	75.8949	90.1689	47.7502	52.3955	0.544096	0.482022	77.9935	93.0139	42.436	44.8347	0.55822	0.573285	75.4881	90.4486	42.139	51.8528	0.610687	0.415651	0.819561	0.480715	0.919223	1	1.64413	0.861844	0.946875	1.70231	0.8458	0.946233	1.55766	0.921256	0.977019	1.64386	0.899006	0.977019	66	69	71	77	71	77
libA_seq260693_[chr15:82118386-82118585]	AACTGTAGGAGGCCAAGGACCATCAGCCTCCCTTAAATTGAACATAAATGAGGAGAAAGTCTGGATTTCCACGGGATGTCAAAGTGAGGGATCTAACACTATTTCCACTAGATCTCAAAGAGCAGCAATGCCCATGGATGAATACTGGGTGATAGCAACATCTCAATACATAAAACAGGCAAAAACTGGGCTCAGATGAA	AACTGTAGGAGGCCAAGGACCATCAGCCTCCCTTAAATTGAACATAAATGAGGAGAAAGTCTGGATTTCCACGGGATGTCAAAGTGAGGGATCTAACACGATTTCCACTAGATCTCAAAGAGCAGCAATGCCCATGGATGAATACTGGGTGATAGCAACATCTCAATACATAAAACAGGCAAAAACTGGGCTCAGATGAA	chr15	82118485	81826144	81826045	81826244	82118386	82118585	1	No	No	No	No	No	No	-0.138572	0.217454		0.00282036	0.976951		0.0169742	0.809417		0.88908	0.644207	51.6073	63.6857	45.883	41.0268	0.758991	0.795237	58.0646	55.4102	44.0705	44.0643	0.784022	0.836486	66.9275	58.1159	52.4726	48.6132	0.899077	7.47691e-05	0.00158106	0.373903	0.996788	1	2.557	0.495823	0.917809	2.13627	0.690088	0.944019	2.04636	0.736669	0.977019	2.37778	0.541344	0.977019	88	80	102	97	102	98
libA_seq270451_[chr15:83771020-83771219]	AGGCTAGTCTCCAACTCCTGGCCTCAAGTGATCCTCCCCCCTCAGCCTCCCAAAGTACTGGCCACCATGCCCAGCCTCATATACAAATAATTTAAGATTTATAATCTTTTCTGATATTGAGCCCCTGATCCCTCTCCATCTTCACCTCCTGCCAGCCCCACTCACACACGACATCCCAGTATTTCCAACCAGCGCAAATT	AGGCTAGTCTCCAACTCCTGGCCTCAAGTGATCCTCCCCCCTCAGCCTCCCAAAGTACTGGCCACCATGCCCAGCCTCATATACAAATAATTTAAGATTCATAATCTTTTCTGATATTGAGCCCCTGATCCCTCTCCATCTTCACCTCCTGCCAGCCCCACTCACACACGACATCCCAGTATTTCCAACCAGCGCAAATT	chr15	83771119	83102367	83102268	83102467	83771020	83771219	1	No	No	No	No	No	No	0.118456	0.109739		-0.093715	0.124787		-0.0708939	0.139711		0.833569	0.728	141.358	195.043	117.831	141.991	0.777725	0.644629	139.649	205.759	108.609	132.638	0.680719	0.618544	136.933	207.014	93.213	128.047	0.753604	0.0234846	0.157374	0.522972	0.809342	1	2.83348	0.365666	0.878656	2.61949	0.465846	0.914717	1.78433	0.853505	0.977019	1.70091	0.881953	0.977019	116	155	123	167	122	167
libB_seq81425_[chr15:83774546-83774745]	CACTCAGAGCTGGAGAAGCCTTCAAGAAGAACTAGGATGAAGGATTAGGAGAACTGGCATTTGAAAAGTGGAGTGGCCCTGGAGCAGGCCATACCTCCTTGTAGCTCATTTTCCTCATGTCTAAAATGAGCCAAATGGTCTTTTAGAGGCTAGGTGCGGTGGCTCACACCTGTAATCCCAGCACTTTGGGAGGCCGAGGA	CACTCAGAGCTGGAGAAGCCTTCAAGAAGAACTAGGATGAAGGATTAGGAGAACTGGCATTTGAAAAGTGGAGTGGCCCTGGAGCAGGCCATACCTCCTCGTAGCTCATTTTCCTCATGTCTAAAATGAGCCAAATGGTCTTTTAGAGGCTAGGTGCGGTGGCTCACACCTGTAATCCCAGCACTTTGGGAGGCCGAGGA	chr15	83774645	83105893	83105794	83105993	83774546	83774745	1	No	No	No	No	No	No	-0.103856	0.343641		0.0627838	0.44616		-0.041043	0.573928		0.635675	0.490524	59.1049	75.6323	37.5715	37.0995	0.7328	0.759239	57.2641	61.7996	41.9631	46.9207	0.695081	0.723556	60.6618	64.6825	42.1649	46.8014	0.370452	0.997182	1	0.361308	0.998022	1	2.90853	0.332244	0.859863	2.85984	0.353793	0.873552	1.71204	0.878401	0.977019	2.09622	0.710033	0.977019	72	68	84	82	84	82
libB_seq2901_[chr15:83788251-83788450]	TTTTACTTGCAATACAGGTCTGATGTTCTGCATTTACAGGTCTTATTTAAAGTGGACTTCTTTTTAATGCTTTCTTTAGGGTGAACCGTATCTGAACACTGCATATGGGCACATGATCTGCTACTGGGATGGCTCTGCTCATTATCTGATGTACCTGGTGATGGTGGCAGCCATAGCATGGGAGTAAGTCAGTTCACCTG	TTTTACTTGCAATACAGGTCTGATGTTCTGCATTTACAGGTCTTATTTAAAGTGGACTTCTTTTTAATGCTTTCTTTAGGGTGAACCGTATCTGAACACCGCATATGGGCACATGATCTGCTACTGGGATGGCTCTGCTCATTATCTGATGTACCTGGTGATGGTGGCAGCCATAGCATGGGAGTAAGTCAGTTCACCTG	chr15	83788350	83119598	83119499	83119698	83788251	83788450	1	No	No	No	No	No	No	0.106267	0.38347		0.280154	0.00176609		-0.147691	0.0757652		0.989342	1.29241	34.9264	27.1896	34.5541	35.1401	0.69096	0.949438	34.2584	28.8408	23.6712	27.3825	0.782064	0.756753	43.6996	36.6389	34.1759	27.7266	0.405626	0.990142	1	0.72839	0.0470971	0.250649	2.01449	0.739798	0.94427	3.32086	0.176141	0.705834	2.21141	0.64413	0.977019	2.48835	0.471001	0.966075	56	70	78	89	78	89
libB_seq303500_[chr15:85388277-85388476]	CTTGACAACTTTGAAAAGCAAATAGTCGCAGACAGATTGGGGATGAAGACCAGAACTCAAAGTACCACTGAACCTACGGTGTTTACTTTTTTTTTTTTTTCCTTCTGGCATTTCCTGGCCTGGTCTTAATGCTGTTTGAAACCCAGATGTAAACATTAACTTGGGCAGAGAGAGTTCCAGAAGCCCTCTAGATCAGCCTT	CTTGACAACTTTGAAAAGCAAATAGTCGCAGACAGATTGGGGATGAAGACCAGAACTCAAAGTACCACTGAACCTACGGTGTTTACTTTTTTTTTTTTTCCCTTCTGGCATTTCCTGGCCTGGTCTTAATGCTGTTTGAAACCCAGATGTAAACATTAACTTGGGCAGAGAGAGTTCCAGAAGCCCTCTAGATCAGCCTT	chr15	85388376	84845145	84845046	84845245	85388277	85388476	1	No	No	No	No	No	No	0.0345455	0.820446		-0.0614048	0.621885		-0.023896	0.811596		0.822979	0.81515	27.6239	45.6528	22.7339	37.2139	1.12718	1.10822	26.1387	52.8093	29.463	58.5245	1.08863	1.036	25.4559	54.2309	27.712	56.1831	0.517781	0.826365	1	0.521347	0.814776	1	2.05286	0.724586	0.94427	2.24264	0.643571	0.940638	3.41973	0.0593568	0.49081	3.29964	0.0855911	0.577692	23	45	25	47	25	47																																	CTCF,IRF3,PRDM6,ZNF182,ZNF235,ZNF287,ZNF384,ZNF487	-5.17643,2.3491999999999997,-4.336699999999999,-3.2455999999999996,-3.8236000000000008,-3.8772399999999987,-0.970600000000001,-9.41414	Ancestral,both,Ancestral,Ancestral,both,Ancestral,both,both	0.0187,0.0524,0.0288,0.0396,0.0112,0.0143,0.0441,0.0177	1,0.0343,1,1,0.0347,1,0.0779,0.0582	ZNF287	-3.5087	both	0.00163	0.00513	ZNF487	-9.41414	both	0.0177	0.0582
libB_seq226094_[chr15:88501051-88501250]	CCCATTGTTTAGCAGAGCACATTAATTAGTCTGTGTAAATTCAAAAGTAGGCTCAACCTGGGAAAGGAAAGAACTAAATTGCTCTGGACCTTAGAGTGTGGTGGCTGAATTCCTCCGAGGAGAGGAACTCAGGTGACTTAGGAGAGAACAAAAGGGAGCCTATAAGCTTGGGGGTGGCCTGTTGGTGGGGTGGCTGGAGG	CCCATTGTTTAGCAGAGCACATTAATTAGTCTGTGTAAATTCAAAAGTAGGCTCAACCTGGGAAAGGAAAGAACTAAATTGCTCTGGACCTTAGAGTGTAGTGGCTGAATTCCTCCGAGGAGAGGAACTCAGGTGACTTAGGAGAGAACAAAAGGGAGCCTATAAGCTTGGGGGTGGCCTGTTGGTGGGGTGGCTGGAGG	chr15	88501150	87957919	87957820	87958019	88501051	88501250	1	No	No	No	Yes	No	No	-0.154618	0.348193	0.620165	0.0332636	0.865831		-0.0750252	0.600266		1.92145	1.7059	19.1539	15.2344	36.8032	25.9883	0.902269	0.823208	22.2722	21.2	20.0955	17.452	0.782358	0.662669	21.2957	20.214	16.6609	13.3952	1.92629	9.59408e-62	1.44149e-59	0.905607	5.37789e-05	0.00117462	3.8742	0.0551991	0.407553	2.0971	0.706524	0.944229	1.73279	0.871579	0.977019	2.13244	0.689928	0.977019	21	20	21	20	21	20
libB_seq173735_[chr15:88504231-88504430]	CAGGCCCAACTGCTTTTTCCTAGTCCTCATTCAACACAGGTGAAGTTTAAATCCTTCACAGTCTGACTAATGCCTACCTGGCCTCTCTGATCATTAGCAACCTTGCATCTGATGAGATGGGGTACTCACTTATCTCGACAGACATAGGTATGATCAGGATTCTGAAATTCCAGGAAGCCCAGGGCATATGGGTACTTATC	CAGGCCCAACTGCTTTTTCCTAGTCCTCATTCAACACAGGTGAAGTTTAAATCCTTCACAGTCTGACTAATGCCTACCTGGCCTCTCTGATCATTAGCAGCCTTGCATCTGATGAGATGGGGTACTCACTTATCTCGACAGACATAGGTATGATCAGGATTCTGAAATTCCAGGAAGCCCAGGGCATATGGGTACTTATC	chr15	88504330	87961099	87961000	87961199	88504231	88504430	1	No	No	No	No	No	No	0.127187	0.198645		0.1079	0.176456		0.00641943	0.905996		0.589449	0.722847	85.9418	120.391	50.6584	87.0243	0.506235	0.646992	86.6296	124.373	43.8549	80.4682	0.630735	0.628158	80.6901	117.773	50.8941	73.9802	0.515893	0.832307	1	0.587971	0.52745	0.890585	2.14407	0.686766	0.943833	2.25212	0.639308	0.94055	1.88125	0.815087	0.977019	1.65875	0.894741	0.977019	77	102	83	109	83	109
libB_seq113601_[chr15:88565830-88566029]	TCTGTTTCTAGGCCACTGAGCGAAACAGAAAGGACCCACTCCATATTCTGCCCACCTTCAGCTTTTGGGTGCAGCTTCCCCTGGGCTCCCATCCCACCGTGAAATGACATTACTCCAAGCTGGCTGGGGGTCTCATCATTCTTCCCCTCCTCGACCATGAAGTGAATGCTTATCCCTCAAGTACTTTTTTAAAGCCAATT	TCTGTTTCTAGGCCACTGAGCGAAACAGAAAGGACCCACTCCATATTCTGCCCACCTTCAGCTTTTGGGTGCAGCTTCCCCTGGGCTCCCATCCCACCGGGAAATGACATTACTCCAAGCTGGCTGGGGGTCTCATCATTCTTCCCCTCCTCGACCATGAAGTGAATGCTTATCCCTCAAGTACTTTTTTAAAGCCAATT	chr15	88565929	88022698	88022599	88022798	88565830	88566029	1	No	No	No	No	No	No	0.0698687	0.474239		-0.0437714	0.579533		0.0414448	0.481515		0.602216	0.701633	76.7323	118.514	46.2095	83.1532	0.890345	0.862259	79.4198	128.805	70.711	111.063	0.814171	0.836157	78.334	123.096	63.7773	102.928	0.560808	0.657611	0.953497	0.5435	0.732614	0.980008	2.23793	0.645684	0.94103	2.15804	0.68078	0.943833	2.1487	0.680705	0.977019	2.26037	0.614598	0.977019	67	108	70	117	70	119
libA_seq39237_[chr15:88567204-88567403]	GGAATAAACACCCATCATTACCCTACGCTAAGCGATGTTTGTTAGCATAGAAGGTGACAGAAATCTATATCACGCTGATGCACTGTTAATACTGCATTACGCACACAGGCTCTGTGCTCCCCACCACAGCTGGAAACTGGCCTGGGCAATTCCTCTTCCAGAAAAAGCAAGCTTCATGGTTAATTGACCCAGAAGAAAAG	GGAATAAACACCCATCATTACCCTACGCTAAGCGATGTTTGTTAGCATAGAAGGTGACAGAAATCTATATCACGCTGATGCACTGTTAATACTGCATTATGCACACAGGCTCTGTGCTCCCCACCACAGCTGGAAACTGGCCTGGGCAATTCCTCTTCCAGAAAAAGCAAGCTTCATGGTTAATTGACCCAGAAGAAAAG	chr15	88567303	88024072	88023973	88024172	88567204	88567403	1	No	No	No	No	No	No	0.00120805	0.992037		0.09399	0.332721		-0.0398311	0.635748		0.694903	0.851024	31.1748	26.217	21.6635	22.3113	0.841899	1.0338	28.5466	26.9789	24.0334	27.8909	0.882775	1.00369	32.2457	32.1774	28.4657	32.2961	0.575522	0.588366	0.921884	0.604218	0.447196	0.841305	1.99488	0.747399	0.94427	2.17317	0.674244	0.943067	2.59577	0.403492	0.944586	2.41441	0.518076	0.976394	41	55	56	75	56	75
libA_seq68899_[chr15:88931465-88931664]	AAGGAAGACTGGAGGGGGCAGGGCCCAACGGCACCTTGAAGACTGCACCTCCCCGGGGTTATAGAAAGGGTGGATGGTGGGGGGCTTCTCAGCAACTGTGCCTCACTGAGGGCTAGGGCAGCAAAAGAGTTTTGAGGATGATATGAAGTAAACTTGAGAAAGAAGACTGGAAGCCAGGGTGGCTGGGCCCGCCCTGCCTG	AAGGAAGACTGGAGGGGGCAGGGCCCAACGGCACCTTGAAGACTGCACCTCCCCGGGGTTATAGAAAGGGTGGATGGTGGGGGGCTTCTCAGCAACTGTACCTCACTGAGGGCTAGGGCAGCAAAAGAGTTTTGAGGATGATATGAAGTAAACTTGAGAAAGAAGACTGGAAGCCAGGGTGGCTGGGCCCGCCCTGCCTG	chr15	88931564	88388333	88388234	88388433	88931465	88931664	1	No	No	No	No	Yes	No	-0.066845	0.397981		-0.115666	0.0503412	0.124175	-0.0666828	0.228565		1.03782	0.853744	99.3259	141.99	103.083	121.223	1.43223	1.31324	103.112	123.501	147.68	162.187	1.38757	1.35264	108.909	126.812	151.118	171.531	0.697047	0.0994445	0.401573	0.601773	0.459216	0.847783	4.97224	0.00175878	0.033506	3.87142	0.0555732	0.409505	4.02925	0.00564446	0.110254	3.69518	0.0227449	0.287189	127	134	141	143	141	144
libA_seq58713_[chr15:89248270-89248469]	TCGCTGGTCTGCCATTTCAGGGAGGTCAGCATGGATTGAGGGTCGGTGGGAGTGAAGAGGGAAAAAGCATTTTCCCTGCAGGGGGCCAACAGGTGTCCAATGGGTGTGGGGAGCCCCCTCCACCGGGCGTCGGGGCCCTGGACCCCACAGCAGGGGCGGGGAGGCTGACGGGGGCGCAGCTTTTCCTCCTGAGTGTTCGC	TCGCTGGTCTGCCATTTCAGGGAGGTCAGCATGGATTGAGGGTCGGTGGGAGTGAAGAGGGAAAAAGCATTTTCCCTGCAGGGGGCCAACAGGTGTCCAGTGGGTGTGGGGAGCCCCCTCCACCGGGCGTCGGGGCCCTGGACCCCACAGCAGGGGCGGGGAGGCTGACGGGGGCGCAGCTTTTCCTCCTGAGTGTTCGC	chr15	89248369	88705138	88705039	88705238	89248270	89248469	1	No	No	No	No	No	No	0.0679556	0.560034		0.0721428	0.285874		-0.0888987	0.143853		0.514547	0.546863	77.1991	100.82	39.7226	55.1347	0.485281	0.493824	77.2859	105.138	37.5054	51.9199	0.680418	0.659641	73.0872	109.202	49.7299	72.0344	0.593375	0.500718	0.87557	0.582001	0.556833	0.906007	1.77835	0.823046	0.944334	1.57152	0.880216	0.947863	1.76436	0.860699	0.977019	1.48262	0.937413	0.977019	74	91	87	109	87	109																																	KLF9,ZNF281	2.190100000000001,2.0721000000000007	both,both	0.111,0.0604	0.047,0.0447	ZNF281	2.0721	both	0.0604	0.0447	KLF9	2.1901	both	0.111	0.047
libB_seq10401_[chr15:89381928-89382127]	ACCGTCCCCGCTGAGGGTCCTCCTGGGGACCTCCCTCACCATCCCCTGCTATTTCATCGACCCCATGCACCCTGTGACCACCGCCCCTTCTACCGCCCCCCTGGCCCCAAGAATCAAGTGGAGCCGTGTGTCCAAGGAGAAGGAGGTAGTGCTGCTGGTGGCCACTGAAGGGCGCGTGCGGGTCAACAGTGCCTATCAGG	ACCGTCCCCGCTGAGGGTCCTCCTGGGGACCTCCCTCACCATCCCCTGCTATTTCATCGACCCCATGCACCCTGTGACCACCGCCCCTTCTACCGCCCCACTGGCCCCAAGAATCAAGTGGAGCCGTGTGTCCAAGGAGAAGGAGGTAGTGCTGCTGGTGGCCACTGAAGGGCGCGTGCGGGTCAACAGTGCCTATCAGG	chr15	89382027	88838796	88838697	88838896	89381928	89382127	1	No	No	No	Yes	No	No	-0.103661	0.102502	0.317285	-0.0912187	0.0854033		-0.0411115	0.351059		1.48683	1.22295	156.913	182.088	233.303	222.685	1.31393	1.23435	173.345	185.95	227.763	229.528	1.42661	1.37186	158.327	179.327	225.872	246.012	0.91223	3.82572e-05	0.000870061	0.800167	0.00516762	0.0526106	4.03307	0.0369135	0.316484	4.33082	0.0159291	0.179413	3.74734	0.0186071	0.252127	3.76787	0.0171642	0.239737	146	172	152	181	152	181																																	EGR2,KLF15,MAZ,PATZ1,PRDM9,SP1,SP2,SP3,SP4,VEZF1,WT1,ZBTB17,ZNF180,ZNF263,ZNF267,ZNF320,ZNF341,ZNF383,ZNF444,ZNF467,ZNF529,ZNF770,ZNF880	-1.5467999999999993,-1.711339999999999,-4.635670000000001,-3.732430000000001,-8.803800000000003,-4.58762,-3.7438000000000002,-3.3888999999999996,-3.286900000000001,-4.1454,-4.546380000000001,-2.110100000000001,-4.3426100000000005,-1.4694299999999991,1.407399999999999,-3.165000000000001,-3.3523999999999994,-2.8981699999999986,-9.917541,-4.907410000000001,-4.367389999999999,-3.387739999999999,-1.25	both,Ancestral,Ancestral,Ancestral,both,both,both,both,both,both,Ancestral,both,Ancestral,Ancestral,both,both,both,both,both,Ancestral,both,Ancestral,both	0.0433,0.0445,0.0096,0.02,8.23e-05,0.04,0.0134,0.0253,0.0355,0.00442,0.0221,0.0307,0.0331,0.0343,0.0593,0.0496,0.0168,0.0359,0.0395,0.0128,0.031,0.0464,0.0091	0.0602,1,1,1,0.00424,0.0707,0.0295,0.0532,0.0629,0.016,1,0.0528,1,1,0.0448,0.0754,0.0341,0.0492,0.0885,1,0.0543,1,0.012	PRDM9	-8.8038	both	8.23e-05	0.00424	ZNF444	-9.91754	both	0.0395	0.0885
libA_seq260412_[chr15:90069522-90069721]	GGCGTTTCATTTGTAAAAGCTCCGTCTACTGTTCTAGTGCTCTGCACTGCCAGAACTGGAAAGCTGGGCTTCCCTTCCCACTTGCTGCTTCCCACTTCTTACTTCTGCCTCTGCTTCCACCTTCTCTTCTCTAGATGTTGGGTCCATCTTAGTCTCCTCTTTCCTTCTTGGCTGAACAGTCGTGAGGCTTCCTCCTGAAA	GGCGTTTCATTTGTAAAAGCTCCGTCTACTGTTCTAGTGCTCTGCACTGCCAGAACTGGAAAGCTGGGCTTCCCTTCCCACTTGCTGCTTCCCACTTCTCACTTCTGCCTCTGCTTCCACCTTCTCTTCTCTAGATGTTGGGTCCATCTTAGTCTCCTCTTTCCTTCTTGGCTGAACAGTCGTGAGGCTTCCTCCTGAAA	chr15	90069621	89526390	89526291	89526490	90069522	90069721	1	No	No	No	No	No	No	0.0862505	0.233696		-0.0816462	0.111268		-0.155097	0.00121144		0.79146	1.07004	132.201	93.8622	104.632	100.436	1.29188	1.08312	111.213	101.501	143.673	109.938	1.26253	1.06143	119.74	109.79	151.176	116.534	0.584932	0.542437	0.898561	0.665946	0.184387	0.567661	3.86942	0.0558446	0.410341	3.30629	0.180717	0.711015	3.58213	0.0344135	0.365725	2.97317	0.198487	0.798109	185	163	218	196	219	196																																	MAZ,PRDM9,VEZF1,ZNF263,ZNF287,ZNF341,ZNF432,ZNF467,ZNF529,ZNF770,ZNF93	2.4929000000000006,-1.0654000000000003,0.9636499999999995,0.5306000000000015,-1.3771899999999988,1.3688400000000005,-0.8499999999999996,0.5370399999999993,6.295920000000001,-1.2347000000000001,-1.0143000000000004	both,both,Derived,both,Ancestral,both,both,both,Derived,both,both	0.0273,0.007890000000000001,1,0.0229,0.0264,0.0537,0.0294,0.0312,1,0.035,0.0422	0.0146,0.0108,0.0271,0.0203,1,0.0407,0.0334,0.027999999999999997,0.0433,0.0432,0.049	PRDM9	-1.0654	both	0.00789	0.0108	ZNF529	6.29592	Derived	1	0.0433
libB_seq175768_[chr15:90093618-90093817]	GTAGAGGTGACCTCTATAGAAGTAATCAAATTAAAATGAGGTCATCAGGGTGGGTTCTACTCCAATATGACTGGTGTCCTTACGAAAAGGGGAATTTGATAAAGACACACATGCATATGTTCATTGCAGTACTATTCACAAAAGCAAAGACATGGAATCAACCCAGATGCCCATCAATTATAGACTGGATAAAGAAAATG	GTAGAGGTGACCTCTATAGAAGTAATCAAATTAAAATGAGGTCATCAGGGTGGGTTCTACTCCAATATGACTGGTGTCCTTACGAAAAGGGGAATTTGAAAAAGACACACATGCATATGTTCATTGCAGTACTATTCACAAAAGCAAAGACATGGAATCAACCCAGATGCCCATCAATTATAGACTGGATAAAGAAAATG	chr15	90093717	89550486	89550387	89550586	90093618	90093817	1	No	No	No	No	No	No	0.0599871	0.653589		-0.0591887	0.619733		0.00112486	0.9905		0.825633	0.641286	29.9231	31.7824	24.7055	20.3816	0.875387	0.613409	34.4817	30.1726	30.1848	18.5081	0.672871	0.675469	40.3025	33.5627	27.1184	22.6705	0.464473	0.945359	1	0.446084	0.966347	1	1.92671	0.772891	0.94427	2.21766	0.654721	0.942085	1.64208	0.899509	0.977019	2.11466	0.699871	0.977019	55	39	68	47	68	47																																	ZSCAN16	-4.7647	both	0.0421	0.119	ZSCAN16	-4.20593	both	0.0111	0.0376	ZSCAN16	-4.7647	both	0.0421	0.119
libB_seq21215_[chr15:90357980-90358179]	CCCCCGCCCTCCCGCCCCACTTGCCTGGGCCGCCGGGCGCTGGAACCTGGACCCTGGACCCTGGCGGGTTCCGAGCTGCGCCGCCGCCGTCCCTGCCCCGCCAGCACTGGACTCCTCCTTTCCCGTCTTTTTAAAGGGAAGTAACCGGACCCGACCACTACTCCACCCGATTCACCCCTAGCGGGCCGCCCGCCCGCAGC	CCCCCGCCCTCCCGCCCCACTTGCCTGGGCCGCCGGGCGCTGGAACCTGGACCCTGGACCCTGGCGGGTTCCGAGCTGCGCCGCCGCCGTCCCTGCCCCTCCAGCACTGGACTCCTCCTTTCCCGTCTTTTTAAAGGGAAGTAACCGGACCCGACCACTACTCCACCCGATTCACCCCTAGCGGGCCGCCCGCCCGCAGC	chr15	90358079	89814847	89814748	89814947	90357980	90358179	1	No	No	No	No	No	No	-0.298214	0.226629		-0.264223	0.23079		-0.159241	0.390567		1.44515	1.00158	65.2398	6.85902	94.2814	6.86985	1.28317	0.888396	68.1294	5.28398	87.4216	4.69427	1.04456	0.917905	76.2526	5.32983	79.6501	4.89227	0.780974	0.0100034	0.0863444	0.227835	0.999997	1	3.77399	0.0700053	0.462551	2.96897	0.306257	0.83853	2.97741	0.196609	0.795867	3.56294	0.0368146	0.38104	63	6	63	6	63	6																																	EGR2,KLF15,KLF6,MAZ,PATZ1,PRDM9,SP1,SP2,SP3,SP4,VEZF1,WT1,ZBTB17,ZNF180,ZNF263,ZNF283,ZNF304,ZNF311,ZNF341,ZNF383,ZNF467,ZNF529,ZNF770,ZNF880,ZNF93	0.4603999999999999,0.09279999999999866,-1.3163,2.3714999999999993,1.4859000000000009,1.0093500000000004,-5.32991,-2.8925800000000006,-0.713000000000001,3.1885000000000012,1.9939,1.9793699999999994,0.8165999999999976,2.6203000000000003,4.112289999999998,-4.8797,-1.6075,0.28860000000000063,1.7377000000000002,3.06482,4.74996,8.795960000000001,3.25507,0.37959999999999994,5.085699999999999	both,both,both,both,both,Derived,both,Ancestral,both,both,both,both,both,both,Derived,both,both,both,both,both,both,both,both,both,both	0.0451,0.0296,0.0329,0.0117,0.0143,1,0.0296,0.0383,0.0131,0.0748,0.0206,0.0382,0.0109,0.0255,1,0.048,0.0377,0.0446,0.0334,0.0685,0.0244,0.0848,0.0582,0.0251,0.0379	0.0406,0.028999999999999998,0.0463,0.0062,0.0104,0.0491,0.0592,1,0.0168,0.0413,0.0114,0.0264,0.00903,0.0148,0.0349,0.0839,0.0553,0.043,0.0232,0.0496,0.00891,0.0301,0.0343,0.0231,0.0188	ZNF180	-0.6944	both	0.00553	0.00635	ZNF529	8.79596	both	0.0848	0.0301
libB_seq214422_[chr15:90370919-90371118]	TGACATGAGCCACAAGGAGACAGAGGGGGAGGCAGAGACACTGCTGAGGGGCCTGAGGGGTTGTGGTGGTGTCCGGGCAGGGACACTGGGGTGGAGGATACAGTGGTGACATGTGGGCTCCAGGACCACTGACTATCGTGCAGGATCTGGTGCTGGGGGGCAGTGAGTTCTCAGGGAGGGAAACTCGTGTCAGGGATGAG	TGACATGAGCCACAAGGAGACAGAGGGGGAGGCAGAGACACTGCTGAGGGGCCTGAGGGGTTGTGGTGGTGTCCGGGCAGGGACACTGGGGTGGAGGATGCAGTGGTGACATGTGGGCTCCAGGACCACTGACTATCGTGCAGGATCTGGTGCTGGGGGGCAGTGAGTTCTCAGGGAGGGAAACTCGTGTCAGGGATGAG	chr15	90371018	89827786	89827687	89827886	90370919	90371118	1	No	No	No	No	No	No	0.0817703	0.270335		-0.00100648	0.945701		0.0417863	0.414374		0.715461	0.789749	161.974	113.39	115.886	89.55	0.524499	0.546962	172.423	118.861	90.4357	65.0126	0.525095	0.525133	180.579	117.506	94.8212	61.7062	0.597256	0.481511	0.862611	0.573357	0.598793	0.926379	1.75134	0.831361	0.944592	1.67513	0.853443	0.946233	1.45547	0.942577	0.977019	1.34932	0.95962	0.977777	147	103	159	110	159	109																																	KLF15,KLF6,MAZ,PATZ1,SP1,WT1,ZBTB17,ZNF263,ZNF467,ZNF774	2.8969000000000005,2.5408500000000007,1.2286000000000001,5.1761,3.26806,3.494880000000002,1.65137,3.041199999999998,1.9082100000000004,0.9544999999999995	both,both,both,both,both,Derived,Derived,both,both,both	0.02,0.0798,0.00954,0.0313,0.0854,1,1,0.0576,0.0307,0.0432	0.0108,0.045,0.0067599999999999995,0.009590000000000001,0.0447,0.027999999999999997,0.0418,0.0328,0.0199,0.0353	MAZ	1.2286	both	0.00954	0.00676	PATZ1	5.1761	both	0.0313	0.00959
libB_seq310039_[chr15:90639626-90639825]	TCAACATCACTAATCATCAGGGAAATGCAAATCAAAACCATAATGAGATATCACCCCACTATCCCCTCACAACCACTAAGAGAGCTACTATCAGGAAAAAAAAAACAAAACAGAAAATAAAGTGCTAGCAAGGATGTGGAGAAATTGGAACTCTTGTGCCCTGTTGGTGGGAATGTGAAATGGTGCAGCTGCTGTGGAAA	TCAACATCACTAATCATCAGGGAAATGCAAATCAAAACCATAATGAGATATCACCCCACTATCCCCTCACAACCACTAAGAGAGCTACTATCAGGAAAAGAAAAACAAAACAGAAAATAAAGTGCTAGCAAGGATGTGGAGAAATTGGAACTCTTGTGCCCTGTTGGTGGGAATGTGAAATGGTGCAGCTGCTGTGGAAA	chr15	90639725	90096493	90096394	90096593	90639626	90639825	1	No	No	No	No	No	No	0.0776135	0.563628		0.117313	0.292493		-0.100524	0.285863		0.759227	0.858585	37.8725	55.4006	28.7538	47.5662	0.651761	0.847333	39.8626	64.2577	25.9809	54.4477	0.814164	0.754373	39.5959	62.5721	32.2375	47.2027	0.567534	0.626456	0.93924	0.619414	0.373978	0.786197	2.4446	0.549685	0.930171	2.71564	0.420162	0.901348	2.40727	0.522619	0.977019	1.95463	0.78219	0.977019	32	50	33	50	33	50																																	CTCF,IRF3,PRDM6,ZNF235,ZNF287,ZNF384,ZNF487	-3.362730000000001,1.8095000000000017,-2.3980999999999995,-5.205860000000001,-6.8947,-1.7157,-9.41415	Ancestral,both,both,Ancestral,both,Ancestral,both	0.0484,0.0369,0.0201,0.0106,0.000621,0.0358,0.0382	1,0.0287,0.0428,1,0.0069,1,0.0927	ZNF287	-2.8596	both	0.000129	0.000361	ZNF487	-9.41415	both	0.0382	0.0927
libA_seq145070_[chr15:90705504-90705703]	CTTAGGGCTTTTGCACTCGCTGTCCCTTTGTCCTGAAACACTCTGAGCTTCAGGTCTTTCGGTTGCTGTCTTTATCACTCAGGTCTTGTGCTTAGGTGTGACCTCCTCAGAGCAGTCTTCTTCTGTCACCCCTGCCTTGTCCCTCTCAACCAACATCATCCAGTTTTATATCCAGAGCATACCTGTCTCTGAAATTATCC	CTTAGGGCTTTTGCACTCGCTGTCCCTTTGTCCTGAAACACTCTGAGCTTCAGGTCTTTCGGTTGCTGTCTTTATCACTCAGGTCTTGTGCTTAGGTGTAACCTCCTCAGAGCAGTCTTCTTCTGTCACCCCTGCCTTGTCCCTCTCAACCAACATCATCCAGTTTTATATCCAGAGCATACCTGTCTCTGAAATTATCC	chr15	90705603	90162371	90162272	90162471	90705504	90705703	1	No	No	No	No	No	No	0.0173473	0.828681		-0.0272604	0.688574		-0.0322336	0.557632		0.629058	0.578749	123.962	122.954	77.9796	71.1594	0.651949	0.592986	119.952	111.653	78.2027	66.2087	0.650767	0.60987	120.604	105.833	78.4852	64.5446	0.620109	0.370715	0.783122	0.472979	0.932657	1	2.923	0.325943	0.855251	2.32534	0.605826	0.938188	1.65765	0.895059	0.977019	1.66693	0.892339	0.977019	135	123	156	136	156	136
libA_seq225700_[chr15:90711566-90711765]	GTCTCGAACTCCTGGGCTCAAGCAATCTGCCTGCCTGGGCACCACAATTGCTGGGATTATAAGTGCAAGCCACCACGCCCAGCCTGTTTTGCGTACTTCTTGTTTGTGTGTTCACTGTCATAGTGCCTTTAATTTTCCTTTGTCTTTTAAACTTGGCTAATTGGCTCAAGAAGACTAGTTTTTCAGCCTGTTTTGGCTTT	GTCTCGAACTCCTGGGCTCAAGCAATCTGCCTGCCTGGGCACCACAATTGCTGGGATTATAAGTGCAAGCCACCACGCCCAGCCTGTTTTGCGTACTTCCTGTTTGTGTGTTCACTGTCATAGTGCCTTTAATTTTCCTTTGTCTTTTAAACTTGGCTAATTGGCTCAAGAAGACTAGTTTTTCAGCCTGTTTTGGCTTT	chr15	90711665	90168433	90168334	90168533	90711566	90711765	1	No	Yes	Yes	No	Yes	Yes	0.0918129	0.0591488		0.616549	2.51466e-62	6.82311e-60	0.445062	4.31263e-43	6.49051e-41	0.764646	1.05033	301.475	248.101	230.521	260.589	1.12723	1.91164	298.403	241.55	336.369	461.757	1.23759	1.98252	288.902	240.242	357.542	476.285	0.689073	0.117857	0.44239	0.741422	0.033223	0.198458	3.09012	0.257084	0.798786	5.87306	3.12633e-05	0.000990443	3.36543	0.0703109	0.530992	5.16869	6.70414e-06	0.000331461	341	284	374	317	375	317																																	ZNF287	-0.35965	Ancestral	0.0325	1	ZNF287	-0.35965	Ancestral	0.0325	1	ZNF287	-0.35965	Ancestral	0.0325	1
libB_seq64703_[chr15:90728824-90729023]	GCGAAGGAGCCCTGGGTCATCTCGGGAAGGTCATCAAATCTCTGCCCACATTTCCTCACCTGTAATATGGGTATGTTATTTGAGTTAAACACAGGATTCTTCTAAAGGTTGAAATGCCTTAAAATTTTGTGCGGGAAGCATACAAACTTTTAAAAAGTTTTTTTCCCCATAATGCCTTAGAACTGGAAAAGATGTAGAAA	GCGAAGGAGCCCTGGGTCATCTCGGGAAGGTCATCAAATCTCTGCCCACATTTCCTCACCTGTAATATGGGTATGTTATTTGAGTTAAACACAGGATTCCTCTAAAGGTTGAAATGCCTTAAAATTTTGTGCGGGAAGCATACAAACTTTTAAAAAGTTTTTTTCCCCATAATGCCTTAGAACTGGAAAAGATGTAGAAA	chr15	90728923	90185691	90185592	90185791	90728824	90729023	1	No	No	No	No	No	No	0.0832881	0.460846		-0.1982	0.025689		-0.168211	0.0136513		0.738971	0.850573	93.3097	65.4171	68.9532	55.6421	1.0691	0.886452	88.7065	70.1454	94.8364	62.1806	1.01448	0.837034	88.1255	70.3187	89.4019	58.8591	0.569738	0.616053	0.934311	0.623388	0.355451	0.770198	2.402	0.569911	0.933793	2.01998	0.737647	0.94427	2.59919	0.401382	0.943206	2.31148	0.58305	0.977019	71	62	72	65	72	65
libB_seq237541_[chr15:91602320-91602519]	TTGTTAGTGTAATTGGACACCCATTTGTGTGAGAAGTAGCTATACTTTTAATATGCTGCTGGTGGAATTTTTAATTGGTTTAGCCATTGAGAGAACACATTGGCATCATATCTTAGAGTTGAAAATGGAGGCATCCTATGACCCAGCAATTCCATCTGTACCATTGATAAGGATTTTTTTTTTCCCAATCAGCAACCCTG	TTGTTAGTGTAATTGGACACCCATTTGTGTGAGAAGTAGCTATACTTTTAATATGCTGCTGGTGGAATTTTTAATTGGTTTAGCCATTGAGAGAACACACTGGCATCATATCTTAGAGTTGAAAATGGAGGCATCCTATGACCCAGCAATTCCATCTGTACCATTGATAAGGATTTTTTTTTTCCCAATCAGCAACCCTG	chr15	91602419	91059189	91059090	91059289	91602320	91602519	1	No	No	No	No	No	No	0.0642267	0.517643		-0.0087425	0.918641		-0.00372637	0.972792		0.988284	1.34177	48.3029	52.6165	47.737	70.5992	1.09634	1.21027	52.2239	52.3245	57.255	63.3269	1.33705	1.26119	56.8669	65.7334	76.034	82.9022	0.711196	0.0721018	0.327545	0.708223	0.0773083	0.343436	3.026	0.282591	0.822824	3.2513	0.198659	0.738313	3.5925	0.0331696	0.357931	3.43633	0.0562888	0.478028	74	78	82	90	82	90
libA_seq241603_[chr15:92051375-92051574]	TGTGGAATCTAAAATAGTCAAACTCAGAAACAGAGAGTAGGATGGGAACTGGAAGCTGAAAGGGGTGGATGGGAACAGGGGAGATGTTGATCAAAATATACAACACTTCAGTTACGAGAAATAAGTTCTGGTGGTTGATTGCACGACATGTTGACTATAGTTAATAATGTATAGTATATTTCAAAATTGCTGAAAGAGTG	TGTGGAATCTAAAATAGTCAAACTCAGAAACAGAGAGTAGGATGGGAACTGGAAGCTGAAAGGGGTGGATGGGAACAGGGGAGATGTTGATCAAAATATTCAACACTTCAGTTACGAGAAATAAGTTCTGGTGGTTGATTGCACGACATGTTGACTATAGTTAATAATGTATAGTATATTTCAAAATTGCTGAAAGAGTG	chr15	92051474	91508244	91508145	91508344	92051375	92051574	1	No	No	No	No	No	No	-0.197806	0.142131		-0.0418718	0.682511		0.0463227	0.58522		0.614347	0.498248	76.8683	57.4336	47.2238	28.6161	0.607881	0.696598	67.5918	44.2399	41.0878	30.8174	0.71051	0.709235	62.1891	42.6013	44.186	30.2143	0.401146	0.991513	1	0.510022	0.849942	1	2.16228	0.678953	0.943833	1.94183	0.767367	0.94427	1.85635	0.825508	0.977019	1.97097	0.77443	0.977019	58	41	60	42	60	42
libB_seq267959_[chr15:92091062-92091261]	CTGTCTTCATTCTCTAGAATATAAAAACCCAAAGAAAACAAGGATCCTATCTGTCTTGTTCACTGGAATAGTTTGCATGAAATGTTACATAGTCATTGTTTACTCATTGACCATTGAACTTAAAAGATACGATATTCATGTATTAGAGTTGTTAGATGAAAGCTTCAGCTATGAATTCTGAAATTCAACAATCCCAGGGA	CTGTCTTCATTCTCTAGAATATAAAAACCCAAAGAAAACAAGGATCCTATCTGTCTTGTTCACTGGAATAGTTTGCATGAAATGTTACATAGTCATTGTCTACTCATTGACCATTGAACTTAAAAGATACGATATTCATGTATTAGAGTTGTTAGATGAAAGCTTCAGCTATGAATTCTGAAATTCAACAATCCCAGGGA	chr15	92091161	91547931	91547832	91548031	92091062	92091261	1	No	No	No	No	No	No	-0.0302754	0.726596		-0.179259	0.00832435		-0.0431157	0.434746		0.763702	0.844914	153.795	105.516	117.453	89.1516	0.814526	0.606377	145.695	120.809	118.673	73.2561	0.815092	0.815591	137.315	110.403	111.924	90.044	0.70381	0.0855544	0.365836	0.596251	0.486486	0.865871	2.40656	0.567753	0.933793	1.68063	0.851918	0.946233	2.13955	0.68591	0.977019	2.42392	0.51202	0.974427	111	93	122	99	122	98
libA_seq129273_[chr15:92176244-92176443]	TGAGAGGGCGTGACCAAGAAGGAACAGTTAGTGACCATTGGCAGTAGGTGTAATGGTACAGCTGAATGCACACTGGTGTGGTCACGGGCACTGAGGCCCAGCAGCACTAGCTGCAGGCAGTGTTCTGTGGTTTGGGTTCCAGAATGCGTGATCAGGCCACGTTCTCTTTCAGCAGTTCAGACCGTCTTGGCCCCTGGCTG	TGAGAGGGCGTGACCAAGAAGGAACAGTTAGTGACCATTGGCAGTAGGTGTAATGGTACAGCTGAATGCACACTGGTGTGGTCACGGGCACTGAGGCCCGGCAGCACTAGCTGCAGGCAGTGTTCTGTGGTTTGGGTTCCAGAATGCGTGATCAGGCCACGTTCTCTTTCAGCAGTTCAGACCGTCTTGGCCCCTGGCTG	chr15	92176343	91633113	91633014	91633213	92176244	92176443	1	No	No	No	No	No	No	0.0145668	0.807776		-0.221893	8.08994e-07		-0.00733091	0.840633		0.876117	0.92006	161.119	183.589	141.159	168.913	1.46176	1.1224	149.415	188.86	218.408	211.976	1.24558	1.26519	159.804	197.257	199.048	249.568	0.5508	0.701991	0.969606	0.646222	0.256554	0.66616	4.80366	0.00330879	0.0559149	3.31294	0.178619	0.709074	2.9428	0.212284	0.814851	3.32293	0.0799197	0.560871	248	308	296	384	295	386																																	ZNF548,ZNF93	2.3889000000000014,-2.7857000000000003	both,both	0.0605,0.0456	0.0355,0.0714	ZNF548	2.3889	both	0.0605	0.0355	ZNF93	-2.7857	both	0.0456	0.0714
libA_seq27370_[chr15:92317086-92317285]	TAGAGCTCACCTCCAGTGACAGCCATGTTTAATGACTCTGCTCCTGGAAAGTCCTGGGAGACCATTGCCCCCAACCCACTTCATGTCTACACTTTTCCTAAAACCCAAGCAGACTCTCATGGGTTTTAGGAAAAGTTTTTGGTTTCATATCTACATATCTACACTTTTCCTAAAACCCAAGCAGACTCTCTCCTATGTGT	TAGAGCTCACCTCCAGTGACAGCCATGTTTAATGACTCTGCTCCTGGAAAGTCCTGGGAGACCATTGCCCCCAACCCACTTCATGTCTACACTTTTCCTGAAACCCAAGCAGACTCTCATGGGTTTTAGGAAAAGTTTTTGGTTTCATATCTACATATCTACACTTTTCCTAAAACCCAAGCAGACTCTCTCCTATGTGT	chr15	92317185	91773955	91773856	91774055	92317086	92317285	1	No	No	No	No	No	No	-0.0207213	0.776147		0.145886	0.0104036		0.0570449	0.243835		0.880575	0.770606	115.447	135.322	101.66	104.28	0.972287	1.16707	121.102	125.042	117.746	145.933	0.985532	1.00404	118.49	128.154	116.776	128.672	0.61385	0.400409	0.807546	0.566296	0.632259	0.942164	2.41024	0.56601	0.933274	2.82657	0.368797	0.880748	2.5145	0.454411	0.961258	3.06131	0.161628	0.744144	148	159	173	192	173	193
libA_seq315190_[chr15:92670506-92670705]	CTCCCAAGGAGTAAAGGGTAGTGGTTAGGAGCACAAGGTCTTACTATAATGACGTTATTCTTCCATGAAAAAGAAAAGAAAAGTGTATATCCTACATCAGACAGCCCTAGTTCCAGCGCCTCCTCTACCATTTATGACTTCTGTACTTTTGGACAAGTCACTTAACCTGGCTGTGCCTCGGTTTCTTCTCTAAAGCCCAT	CTCCCAAGGAGTAAAGGGTAGTGGTTAGGAGCACAAGGTCTTACTATAATGACGTTATTCTTCCATGAAAAAGAAAAGAAAAGTGTATATCCTACATCACACAGCCCTAGTTCCAGCGCCTCCTCTACCATTTATGACTTCTGTACTTTTGGACAAGTCACTTAACCTGGCTGTGCCTCGGTTTCTTCTCTAAAGCCCAT	chr15	92670605	92127375	92127276	92127475	92670506	92670705	1	No	No	No	No	No	No	-0.00294344	0.970045		-0.178308	0.00839303		-0.0609738	0.291108		0.785683	0.952157	112.903	76.28	88.7059	72.6306	0.777601	0.786183	111.69	98.9293	86.8504	77.7765	0.675944	0.646917	117.97	100.888	79.7409	65.2663	0.650771	0.23871	0.644622	0.499924	0.87728	1	2.2127	0.656919	0.942085	3.40398	0.151447	0.663256	1.95216	0.78335	0.977019	2.0568	0.731195	0.977019	143	114	155	130	156	130
libB_seq150772_[chr15:92774985-92775184]	GTTATGAGTAACGTGATAAAATCTCTCAGTCTGGATCCATCCTGCCTGGGACACAAATCTTCCCTTTGTCCAGCATATCCACACTGTCTACTCTACCCCCCCGCTAGTCATTTAGCAGCCAGCTCAGTTATCAGATCAACTGTCATGGTATCACAGTACCACGTTCAACTAACCCTTATTTTACTTAATAATGGCTCCAA	GTTATGAGTAACGTGATAAAATCTCTCAGTCTGGATCCATCCTGCCTGGGACACAAATCTTCCCTTTGTCCAGCATATCCACACTGTCTACTCTACCCCACCGCTAGTCATTTAGCAGCCAGCTCAGTTATCAGATCAACTGTCATGGTATCACAGTACCACGTTCAACTAACCCTTATTTTACTTAATAATGGCTCCAA	chr15	92775084	92231854	92231755	92231954	92774985	92775184	1	No	No	No	No	No	No	0.00243837	0.977608		0.077209	0.235402		0.0409591	0.47447		0.703591	0.645754	95.2785	118.56	67.0371	76.5607	0.738437	0.964438	94.0084	132.931	69.4192	128.204	0.84186	0.940557	93.2586	127.849	78.5107	120.249	0.617019	0.385292	0.796159	0.604263	0.446972	0.841246	2.34411	0.5971	0.937365	2.40808	0.567037	0.933527	2.59883	0.401602	0.943206	2.58355	0.41107	0.948728	76	110	78	115	78	115																																	KLF6,MAZ	-2.1734799999999996,-0.47143000000000157	Ancestral,Ancestral	0.0491,0.0285	1,1	MAZ	-0.47143	Ancestral	0.0285	1	KLF6	-2.17348	Ancestral	0.0491	1
libB_seq155516_[chr15:92863568-92863767]	GCCCACTTTTCTTTATCACCCCCATGCCATGATGGTGCAAGGAAGTTGACCGCTGGGCTTCTCTGTACTCTCAGATCCCCAAATTCCTCTGAGAATTACGTTGTTTCAGAGACCCAGACTCTATTAGTTTCCTAGGGCTGCTGTAACCAATTGCCTCCAACAGGGTGACCATAGCAACAGAAATTTATCCAGTTCTGGAG	GCCCACTTTTCTTTATCACCCCCATGCCATGATGGTGCAAGGAAGTTGACCGCTGGGCTTCTCTGTACTCTCAGATCCCCAAATTCCTCTGAGAATTACATTGTTTCAGAGACCCAGACTCTATTAGTTTCCTAGGGCTGCTGTAACCAATTGCCTCCAACAGGGTGACCATAGCAACAGAAATTTATCCAGTTCTGGAG	chr15	92863667	92320437	92320338	92320537	92863568	92863767	1	No	No	No	No	No	No	-0.124982	0.114927		-0.112757	0.106459		-0.123326	0.029095		1.00278	1.00066	144.307	126.653	144.709	126.736	1.12041	1.00289	130.066	125.361	145.728	125.723	1.27456	1.14596	122.191	124.216	155.739	142.347	0.744423	0.0305586	0.187927	0.597272	0.481435	0.862611	3.65455	0.0914385	0.526365	3.11838	0.246234	0.787534	3.52701	0.0416793	0.410074	3.20797	0.11085	0.640859	110	98	112	99	112	99
libA_seq256037_[chr15:93365934-93366133]	CTTTTTCCCTTGCTGTACCCGGGACACATTGATTTACATTTTAGATCTGCATCTGTGTCAAGATTAGACCAGCTATTCCAGTCAAAGAGTCAGCTTGCATTCAGAGTCAGCTTGTTGGCCCACCCTTTCCACAGACATAATAATGAATCAGATAGTGGGAAGCCAGGAGAAGGTATTGTCAAATGCTGGGGGTTAAATCC	CTTTTTCCCTTGCTGTACCCGGGACACATTGATTTACATTTTAGATCTGCATCTGTGTCAAGATTAGACCAGCTATTCCAGTCAAAGAGTCAGCTTGCACTCAGAGTCAGCTTGTTGGCCCACCCTTTCCACAGACATAATAATGAATCAGATAGTGGGAAGCCAGGAGAAGGTATTGTCAAATGCTGGGGGTTAAATCC	chr15	93366033	92822803	92822704	92822903	93365934	93366133	1	No	No	No	No	No	No	0.0794976	0.383287		-0.0759835	0.337685		-0.0756591	0.236859		0.61376	0.840318	93.5235	84.1311	57.4011	70.6969	1.218	1.07391	82.5735	94.7494	100.574	101.752	1.07374	0.968626	79.7065	92.6258	85.5841	89.7198	0.521147	0.815439	1	0.645166	0.260794	0.670771	4.4111	0.0124534	0.151389	3.20664	0.21399	0.756055	3.07126	0.157764	0.739082	2.30619	0.586345	0.977019	87	83	92	90	92	90
libA_seq303684_[chr15:93694693-93694892]	TTTTTAAAAAATGAGGATGACTCATATAAAGATATGATTTGTACCAGATTGGTTTGTAAATGCAACATAATCCCAAATAATTTTTTTATAATTTTTTTTTAAAATTTACCGTCTTTACCATTTTTAAGCCTACAGTTCAGTGGTGACTAATACATTCATATTCTTTCTCTCCCTTCATGCCTCCTTCCTCCTCCCCTTCC	TTTTTAAAAAATGAGGATGACTCATATAAAGATATGATTTGTACCAGATTGGTTTGTAAATGCAACATAATCCCAAATAATTTTTTTATAATTTTTTTTAAAAATTTACCGTCTTTACCATTTTTAAGCCTACAGTTCAGTGGTGACTAATACATTCATATTCTTTCTCTCCCTTCATGCCTCCTTCCTCCTCCCCTTCC	chr15	93694792	93151563	93151464	93151663	93694693	93694892	1	No	No	No	Yes	Yes	Yes	-0.0206294	0.864558	0.950531	-0.0662473	0.539979	0.678306	-0.220415	0.0170663	0.062266	1.7783	2.18522	28.1553	15.7464	50.0686	34.4093	2.72887	2.59112	35.5669	26.6643	97.0574	69.0906	2.28004	1.897	36.7971	31.3901	83.8988	59.5471	0.898665	7.63246e-05	0.00160919	0.931932	1.3372e-05	0.000341747	7.4567	1.71254e-09	9.37498e-08	8.29249	2.32106e-12	1.56431e-10	6.9349	3.64101e-13	3.52709e-11	4.68486	0.000171369	0.00618335	48	37	53	39	53	39																																	ZNF235,ZNF384	-2.9313599999999997,-1.4215999999999998	Ancestral,both	0.0214,0.0236	1,0.0441	ZNF235	-2.0882	both	0.0187	0.0338	ZNF235	-2.93136	Ancestral	0.0214	1
libB_seq204611_[chr15:93813682-93813881]	TAGAGTGATGGATATATCTGCATGCATGAATATGTGTGTGTATTTATTACTAATATGAGATTATATCCAGTCTGTTTTGTAGAGTGTTTTTCGCTTGACAATATATTGTGGATATCTTTCTATGACGTTAAATATGCCACTACATTGTTTTAAATAGTTACACAGTTGTCTATCAAAGGGATGTACTATCATTTAATGAA	TAGAGTGATGGATATATCTGCATGCATGAATATGTGTGTGTATTTATTACTAATATGAGATTATATCCAGTCTGTTTTGTAGAGTGTTTTTCGCTTGACGATATATTGTGGATATCTTTCTATGACGTTAAATATGCCACTACATTGTTTTAAATAGTTACACAGTTGTCTATCAAAGGGATGTACTATCATTTAATGAA	chr15	93813781	93270552	93270453	93270652	93813682	93813881	1	No	No	No	No	No	No	-0.0771561	0.361931		-0.100516	0.169968		-0.0209233	0.701311		0.934264	0.801245	96.4297	158.358	90.0907	126.884	0.880624	0.838628	94.2153	161.704	82.9682	135.609	0.960903	0.970191	98.7715	151.887	94.9098	147.36	0.716519	0.0634596	0.302382	0.582875	0.552547	0.903619	2.97267	0.304696	0.83683	2.61058	0.470113	0.915225	2.68065	0.35202	0.916507	2.40097	0.526624	0.977019	76	127	80	132	80	132
libB_seq78392_[chr15:93918497-93918696]	CTGAGGCATGAGCCACCATCGTGATTGCAGTGGAATGAGGTTGCTCCCGTGACCAGTCAGGAAGGATCACATCGCCCCAAGGCTGGGGATGAGGGGAACGGGGAGCCTCTCCAGTTTGGAAGTTAAACATCACAATTCACTACTGTGACTAAGCTACGCATCAATTTGCTGGATATGGCTTCTGCCTCAGATTCTTCAAG	CTGAGGCATGAGCCACCATCGTGATTGCAGTGGAATGAGGTTGCTCCCGTGACCAGTCAGGAAGGATCACATCGCCCCAAGGCTGGGGATGAGGGGAACAGGGAGCCTCTCCAGTTTGGAAGTTAAACATCACAATTCACTACTGTGACTAAGCTACGCATCAATTTGCTGGATATGGCTTCTGCCTCAGATTCTTCAAG	chr15	93918596	93375367	93375268	93375467	93918497	93918696	1	No	Yes	No	No	Yes	Yes	0.0128434	0.802377		-0.100221	0.00131928	0.00688392	-0.0258075	0.389315	0.565064	0.911743	0.909439	254.112	357.309	231.685	324.951	4.23216	3.81324	263.452	348.226	1114.97	1327.87	2.26376	2.19015	271.393	360.224	614.369	788.944	0.67966	0.142543	0.492756	0.689941	0.115742	0.438263	12.3886	1.10391e-32	1.80259e-30	11.3125	2.47993e-26	3.11365e-24	6.23265	7.13009e-10	5.49209e-08	6.26865	4.98117e-10	3.9214e-08	294	386	332	435	331	435																																	KLF15,MAZ,PATZ1,PRDM9,SP2,VEZF1,WT1,ZBTB17,ZNF180,ZNF263,ZNF341,ZNF467,ZNF484,ZNF880	-2.4019999999999992,-1.528599999999999,-1.9859299999999998,1.943900000000001,-1.9090800000000012,-1.5878999999999994,-2.288639999999999,-2.4586699999999997,-2.0463000000000005,-2.3673399999999987,-3.8114999999999988,-1.7347000000000001,1.8796999999999997,-1.7037000000000004	both,both,Ancestral,both,Ancestral,both,both,Ancestral,Ancestral,both,both,both,both,Ancestral	0.0159,0.00571,0.0303,0.0212,0.0452,0.0191,0.0264,0.0343,0.0494,0.0223,0.0164,0.00402,0.0649,0.0298	0.0253,0.00859,1,0.0135,1,0.0303,0.0405,1,1,0.0381,0.0358,0.00618,0.0496,1	ZNF467	-1.4907	both	0.00311	0.00472	ZNF341	-3.8115	both	0.0164	0.0358
libB_seq129971_[chr15:94067526-94067725]	CTCTCAGAGAGAAGATGGGTTTGGGAGGCGTGTGGAGGCTCCACACGTACTATATATATATGACCTGGACAAATGAGTCCACCTGCTTAAGCCTCAGTTTCCACATTTATAAATTAGCAATAATAACATTACTCTCATAGGGTTCCTTGAAAAATTGGAAGAGATACTTCAAATAAAGTGTCTTGCGTATTGCTTAACAC	CTCTCAGAGAGAAGATGGGTTTGGGAGGCGTGTGGAGGCTCCACACGTACTATATATATATGACCTGGACAAATGAGTCCACCTGCTTAAGCCTCAGTTGCCACATTTATAAATTAGCAATAATAACATTACTCTCATAGGGTTCCTTGAAAAATTGGAAGAGATACTTCAAATAAAGTGTCTTGCGTATTGCTTAACAC	chr15	94067625	93524396	93524297	93524496	94067526	94067725	1	No	No	No	No	No	No	0.173937	0.0879333		-0.0242867	0.732951		0.126048	0.0507651		0.578394	0.785217	82.5644	81.1969	47.7548	63.7572	0.661242	0.722363	80.7996	89.9401	53.4281	64.9693	0.733315	0.833545	88.252	90.7726	64.7165	75.6631	0.469479	0.938135	1	0.61785	0.381356	0.792216	1.90921	0.779195	0.94427	1.56776	0.881118	0.947863	2.57248	0.417958	0.951089	1.9304	0.793409	0.977019	90	95	101	106	101	106																																	PRDM9	3.30842	both	0.048	0.0248	PRDM9	3.30842	both	0.048	0.0248	PRDM9	3.30842	both	0.048	0.0248
libA_seq259992_[chr15:94075696-94075895]	TCTCAAAACAAACAAACAAACAAAGAAACATTAGCCAGGTGGTGGTGGCAGGTGCCTGTAATCCCAGCTATTTGGGACTGAGGCCAGAAAATCACTTCAGCGTGGGTAGATGGAGGTTGCGGTGAGCCAAGATCGCACCACTGCACTCCAGTCTGGGTGACAGAGCAATACTCTGTCTCAAAAAAAAAAAAAATAAAATA	TCTCAAAACAAACAAACAAACAAAGAAACATTAGCCAGGTGGTGGTGGCAGGTGCCTGTAATCCCAGCTATTTGGGACTGAGGCCAGAAAATCACTTCACCGTGGGTAGATGGAGGTTGCGGTGAGCCAAGATCGCACCACTGCACTCCAGTCTGGGTGACAGAGCAATACTCTGTCTCAAAAAAAAAAAAAATAAAATA	chr15	94075795	93532566	93532467	93532666	94075696	94075895	1	No	No	No	No	No	No	-0.414964	0.0157646		-0.242769	0.0403461		-0.0900641	0.436518		0.972332	0.535055	24.4517	37.634	23.7751	20.1363	0.826831	0.759733	22.5122	38.1121	18.6138	28.955	1.06319	0.945246	22.9589	36.0151	24.4097	34.0431	1.37447	1.6416e-22	1.38647e-20	0.534132	0.769432	0.991692	3.80603	0.0649716	0.442898	3.24825	0.199684	0.73962	2.67544	0.355113	0.918762	2.65434	0.367736	0.92433	24	40	24	43	24	43																																	ZNF529	-2.57139	both	0.0243	0.0345	ZNF529	-2.57139	both	0.0243	0.0345	ZNF529	-2.57139	both	0.0243	0.0345
libA_seq19398_[chr15:94077584-94077783]	CTCTTGGGTTATCTAACTATGAAATAATACTTTCAGACATTTTTTATCATTTATTTTTTAACATGTATCTTATTGCTATCTTATTTTTGCTTTCAGTGAATAGAATTTCTAGAATATGAATAATAGTAAAACTGGATATATTTATTTTATTTCTATTTTAACATGAATATGACTTTTAGATCAAAATAGATGGCTTTTAT	CTCTTGGGTTATCTAACTATGAAATAATACTTTCAGACATTTTTTATCATTTATTTTTTAACATGTATCTTATTGCTATCTTATTTTTGCTTTCAGTGAGTAGAATTTCTAGAATATGAATAATAGTAAAACTGGATATATTTATTTTATTTCTATTTTAACATGAATATGACTTTTAGATCAAAATAGATGGCTTTTAT	chr15	94077683	93534454	93534355	93534554	94077584	94077783	1	No	No	No	No	No	No	-0.0116529	0.885508		-0.166032	0.0109232		-0.100086	0.0726594		0.990696	0.832152	110.299	147.32	109.272	122.592	1.20124	1.11602	111.72	147.499	134.202	164.611	1.32814	1.27062	100.621	130.91	133.639	166.336	0.533455	0.771981	0.992289	0.713221	0.0687136	0.317818	3.20212	0.21558	0.758605	3.89751	0.0521381	0.392906	3.5426	0.0395081	0.396566	3.34333	0.0751915	0.545506	95	111	100	123	100	123
libA_seq313515_[chr15:94353248-94353447]	CAATTAATTTTATGTCAAAGAAAATAAATTACTAAAGACTTTCTAACTGCTAGGTCCTGCTCTGTGCTAGTCCAGTACTCATTCTGTCTCAAATTTTTTCAAATCATATCTCCCCATCAGCAGCAAGCTTTGTGAAAAAGAACAATCTTGGGATGAAATGATATAATTGCTGCAATTTTTTAGACCTAAGCCCATGGAAA	CAATTAATTTTATGTCAAAGAAAATAAATTACTAAAGACTTTCTAACTGCTAGGTCCTGCTCTGTGCTAGTCCAGTACTCATTCTGTCTCAAATTTTTTGAAATCATATCTCCCCATCAGCAGCAAGCTTTGTGAAAAAGAACAATCTTGGGATGAAATGATATAATTGCTGCAATTTTTTAGACCTAAGCCCATGGAAA	chr15	94353347	93810118	93810019	93810218	94353248	94353447	1	No	No	No	No	No	No	-0.106902	0.238843		-0.26405	0.000197124		-0.129311	0.0224364		1.02176	0.740228	75.6649	128.482	77.3115	95.1059	1.26692	0.841806	85.3147	124.182	108.087	104.538	1.2117	1.00127	86.2452	118.045	104.503	118.195	0.667422	0.179547	0.559129	0.592413	0.505482	0.87882	3.69239	0.0841782	0.506927	3.37217	0.160611	0.679742	2.93059	0.217983	0.820259	2.93314	0.216785	0.819084	88	110	100	112	100	112
libA_seq255495_[chr15:94778268-94778467]	GTCAGGAGTTCGAGACCGGCCTGGCCAATATGGCGAAATCCCATCTCTACTAAAAGTACAAAAATTAGTCCGGTGTGGTGGCAGTGCCTATAATCCTAGCTAATTGGGAGGCTGAGGTAGGAGAATGGCTTGAACTTGGGAGGCGGAGGTTGCAGCAGTGAGCCAAGATTGCACCATTGCATTCCAGCCTGGGAGACAAG	GTCAGGAGTTCGAGACCGGCCTGGCCAATATGGCGAAATCCCATCTCTACTAAAAGTACAAAAATTAGTCCGGTGTGGTGGCAGTGCCTATAATCCTAGGTAATTGGGAGGCTGAGGTAGGAGAATGGCTTGAACTTGGGAGGCGGAGGTTGCAGCAGTGAGCCAAGATTGCACCATTGCATTCCAGCCTGGGAGACAAG	chr15	94778367	94235138	94235039	94235238	94778268	94778467	1	No	Yes	No	No	Yes	No	-0.186759	0.150781		-0.361113	0.00324934	0.0142968	-0.105386	0.220867		0.91062	0.687643	40.6633	29.2616	37.0289	20.1216	1.80638	1.26252	40.6194	30.3182	73.3741	38.2774	1.02778	0.879147	42.382	33.273	43.5592	29.2518	0.717523	0.0619232	0.297496	0.57682	0.582091	0.91866	5.94266	2.18613e-05	0.000718056	3.71924	0.0792952	0.493884	2.81142	0.278025	0.872071	2.492	0.468681	0.965337	45	40	53	51	53	52																																	ZNF432	1.89	Derived	1	0.0337	ZNF432	1.89	Derived	1	0.0337	ZNF432	1.89	Derived	1	0.0337
libB_seq166439_[chr15:94926713-94926912]	CTGAGGCTGGGTAATTTATAAAAGAGGGTTAATGGACTCACAGTTCCACGTGGCTGGGGAGGCCTCACAATCGTAGCAGAAGGCGAGTCACGTCTTACATGGCATCAGGCAAAAGAGAATGAGAGCCAAGTGAAAGAAAAACCACTTATAAAACCATCAGATCTCATGAGACTTATTCTCTACCATGAGAACAGTATGGG	CTGAGGCTGGGTAATTTATAAAAGAGGGTTAATGGACTCACAGTTCCACGTGGCTGGGGAGGCCTCACAATCGTAGCAGAAGGCGAGTCACGTCTTACACGGCATCAGGCAAAAGAGAATGAGAGCCAAGTGAAAGAAAAACCACTTATAAAACCATCAGATCTCATGAGACTTATTCTCTACCATGAGAACAGTATGGG	chr15	94926812	94383583	94383484	94383683	94926713	94926912	1	No	No	No	No	No	No	-0.0739054	0.534957		0.159518	0.105146		0.02548	0.725703		0.73103	0.71561	73.0498	61.5921	53.4016	44.076	0.765074	0.823489	73.25	62.3316	56.0417	51.3293	0.633667	0.69453	80.4512	58.5758	50.9793	40.6827	0.61538	0.393092	0.802517	0.605802	0.43943	0.835905	1.77338	0.824596	0.944334	2.8284	0.367969	0.880154	1.92569	0.795549	0.977019	1.83582	0.833816	0.977019	62	49	64	50	64	50
libA_seq172505_[chr15:95101079-95101278]	AAAGAAAGCTTGAAGGGCTGAAGTCCCCACTGCTAACCACAGAGCTACTACACCAATTGTATACTGCCTTCTCCCAGTCTTTCATGGTATGAGAAATAAATAAAGCTCTGTCTAATCTAAGAATCATTGTTTGGAGTTTACTCTGATAAGAAGCATCATCTATTTGTAACCGATACATGGCAGTTGTATATATGAGAAGA	AAAGAAAGCTTGAAGGGCTGAAGTCCCCACTGCTAACCACAGAGCTACTACACCAATTGTATACTGCCTTCTCCCAGTCTTTCATGGTATGAGAAATAACTAAAGCTCTGTCTAATCTAAGAATCATTGTTTGGAGTTTACTCTGATAAGAAGCATCATCTATTTGTAACCGATACATGGCAGTTGTATATATGAGAAGA	chr15	95101178	94557949	94557850	94558049	95101079	95101278	1	No	No	No	No	No	No	0.222815	0.0588037		0.197126	0.035988		0.16602	0.0179042		0.591342	0.787287	50.5569	60.7688	29.8964	47.8425	1.19387	1.44531	57.7631	54.5009	68.9614	78.7707	0.793474	0.996144	64.9531	60.8628	51.5386	60.6281	0.481136	0.918438	1	0.567815	0.625131	0.938805	3.60433	0.101779	0.555211	4.54101	0.00821423	0.112526	2.23249	0.631511	0.977019	3.05668	0.163446	0.74601	76	79	89	89	89	89
libB_seq77316_[chr15:95122809-95123008]	CCTAGACAAGACGCCTGCAGCGCCAGGAGCAGCCAATCTTGGTCTCCATTATACCCAACTTGGTTTGTGGGATCAAGGTTGATGGGGGGGGGGGGGGAATGCTCTTACTCAAATGAATAATAAGATATGAAAATACACGATTTTGCTTTAAAATACCTACAAGAAAGAAAACATTTTAAAATGCGCTTTCTCCATAACCC	CCTAGACAAGACGCCTGCAGCGCCAGGAGCAGCCAATCTTGGTCTCCATTATACCCAACTTGGTTTGTGGGATCAAGGTTGATGGGGGGGGGGGGGGAACGCTCTTACTCAAATGAATAATAAGATATGAAAATACACGATTTTGCTTTAAAATACCTACAAGAAAGAAAACATTTTAAAATGCGCTTTCTCCATAACCC	chr15	95122908	94579679	94579580	94579779	95122809	95123008	1	N/A	N/A	N/A	N/A	N/A	N/A																																														0	0	0	0	0	0																																	EGR2,KLF11,KLF15,MAZ,PATZ1,PRDM9,SP1,SP2,SP3,SP4,VEZF1,WT1,ZBTB17,ZNF132,ZNF180,ZNF263,ZNF320,ZNF341,ZNF444,ZNF467,ZNF529,ZNF580,ZNF770,ZNF880	-1.1438999999999986,-2.866010000000001,0.8041999999999998,1.9071999999999996,2.4507499999999993,2.6261799999999997,2.6701000000000006,1.9421,3.05556,1.4590000000000014,-0.7697000000000003,2.0618,1.40367,0.36370000000000147,3.91671,0.45913999999999966,-2.3504999999999985,4.381500000000001,2.226800000000001,2.055530000000001,1.47959,-3.4183999999999983,1.7041000000000004,4.5741	both,both,both,both,both,both,both,both,both,both,both,both,Derived,both,Derived,both,both,both,both,both,both,both,both,both	0.0399,0.0493,0.0304,0.0102,0.044000000000000004,0.0551,0.0649,0.0295,0.0647,0.0646,0.0159,0.0353,1,0.0531,1,0.0381,0.0488,0.0712,0.0248,0.0278,0.0451,0.0305,0.0517,0.0147	0.0523,0.0653,0.0264,0.0060799999999999995,0.0243,0.0336,0.0468,0.0206,0.0347,0.05,0.0198,0.0233,0.0444,0.0494,0.0358,0.0345,0.0621,0.0311,0.0197,0.0183,0.0366,0.0636,0.0393,0.00541	MAZ	1.2286	both	0.00585	0.00403	ZNF880	4.5741	both	0.0147	0.00541
libB_seq254968_[chr15:95194711-95194910]	GCAAGGACCCCCGGTAACAAATAGAGCTAAAAATTGTTGCTGACATTAAATATGTGAAAAATAAGAAGCAATTTTTAGCATTCCGGTTTCTTTTTTTTACTTTTCCTTTTCTTTCTTCTTTCCAGCTGATGCTGTCTTTACTTTTCCCCCCTCCTTGGGCTACTTTGACCATTGGCAAGTAGTAGAAGAATTCAAACCCT	GCAAGGACCCCCGGTAACAAATAGAGCTAAAAATTGTTGCTGACATTAAATATGTGAAAAATAAGAAGCAATTTTTAGCATTCCGGTTTCTTTTTTTTAATTTTCCTTTTCTTTCTTCTTTCCAGCTGATGCTGTCTTTACTTTTCCCCCCTCCTTGGGCTACTTTGACCATTGGCAAGTAGTAGAAGAATTCAAACCCT	chr15	95194810	94651581	94651482	94651681	95194711	95194910	1	No	No	No	No	No	No	-0.157556	0.156987		-0.156881	0.0642702		-0.101915	0.190204		1.49362	1.45667	18.8122	26.223	28.0982	38.1982	1.1925	0.848864	24.5959	38.2399	29.3306	32.4605	1.14672	0.95006	38.3309	45.6569	43.9549	43.3768	0.683268	0.132698	0.472571	0.692271	0.110202	0.426391	2.61836	0.466387	0.914717	2.39241	0.574444	0.934521	3.72739	0.0201074	0.265286	3.07447	0.156532	0.736625	52	78	73	101	74	101																																	IRF3,PRDM6,ZNF225,ZNF235,ZNF263,ZNF287,ZNF35,ZNF384,ZNF432,ZNF487,ZNF880	-4.1587,-6.67958,-9.717199999999998,-3.529390000000001,-1.1428600000000007,-7.9123,-0.5263999999999989,0.9509000000000007,-7.51,-8.333336000000001,-2.5092100000000004	both,Ancestral,both,both,Ancestral,both,both,both,Ancestral,both,Ancestral	0.0234,0.00936,0.0449,0.0159,0.0366,0.000648,0.0249,0.085,0.0125,0.0198,0.0251	0.0475,1,0.096,0.0424,1,0.00942,0.0306,0.0467,1,0.0562,1	ZNF235	-1.6471	both	0.000454	0.000726	ZNF225	-9.7172	both	0.0449	0.096
libA_seq118988_[chr15:95224029-95224228]	CCAGGTAGTACTAAGGAGCTGTCCAACCTTCCACATCAGCATAGGTTTTTTCCAAACCTGTCTTTGAATGTCCAGGCCTTCCTATATCCTTCCAGTCTCCCAGCTCCCAGGCTGATTGAGGAGTGTTGCTCTGCTTCCTTGTTGCCCAGTTCATCCTCTGTCCTCACCTTTGCCCCACACGATGGCAATGGTTGGGCTTA	CCAGGTAGTACTAAGGAGCTGTCCAACCTTCCACATCAGCATAGGTTTTTTCCAAACCTGTCTTTGAATGTCCAGGCCTTCCTATATCCTTCCAGTCTCTCAGCTCCCAGGCTGATTGAGGAGTGTTGCTCTGCTTCCTTGTTGCCCAGTTCATCCTCTGTCCTCACCTTTGCCCCACACGATGGCAATGGTTGGGCTTA	chr15	95224128	94680899	94680800	94680999	95224029	95224228	1	No	No	No	No	No	No	0.146271	0.107295		-0.243258	0.000533898		0.00597625	0.918844		0.40854	0.445327	141.784	139.299	57.9245	62.0335	0.717123	0.531823	131.529	138.815	94.3226	73.8253	0.399693	0.406913	132.602	131.024	53.0001	53.3155	0.434057	0.976085	1	0.547916	0.714279	0.974241	2.06958	0.717825	0.944229	1.55901	0.883199	0.947863	1.0929	0.984451	0.987492	1.23502	0.973125	0.982234	111	125	125	142	125	142																																	MAZ,PRDM9,VEZF1,ZBTB17,ZNF263,ZNF383	-1.557170000000001,-1.0000000000000009,-3.2666499999999985,-2.137600000000001,-3.387789999999999,-1.0	Ancestral,Ancestral,Ancestral,both,Ancestral,both	0.0218,0.0492,0.013999999999999999,0.0225,0.0416,0.0452	1,1,1,0.0407,1,0.0503	VEZF1	-3.26665	Ancestral	0.014	1	ZNF263	-3.38779	Ancestral	0.0416	1
libA_seq144987_[chr15:95224588-95224787]	AGAAATACATAGAAGTTTGAGCCAGTGGTAGATAAGATAGAAACAGAATTCCTACCCTGAAGGACTATGAAGTCTGTTAGAAGAGACCCGCCTCTAAAATATAATGTGAAGATTATGTGAGTGAGATGCAAGCAGGATTCTACGGGAGCACCACATCTTGTATTAATTCATTCATCATTTCTACAGAGCAGCAATTTTGT	AGAAATACATAGAAGTTTGAGCCAGTGGTAGATAAGATAGAAACAGAATTCCTACCCTGAAGGACTATGAAGTCTGTTAGAAGAGACCCGCCTCTAAAACATAATGTGAAGATTATGTGAGTGAGATGCAAGCAGGATTCTACGGGAGCACCACATCTTGTATTAATTCATTCATCATTTCTACAGAGCAGCAATTTTGT	chr15	95224687	94681458	94681359	94681558	95224588	95224787	1	No	No	No	No	No	No	-0.0275001	0.748744		0.125281	0.0538845		0.0535681	0.315473		0.863885	0.791979	75.234	101.294	64.9935	80.2226	1.26477	1.26866	82.7602	99.4708	104.673	126.194	1.1469	1.22035	85.4654	103.671	98.0203	126.514	0.67561	0.154172	0.514409	0.622158	0.361151	0.775053	3.93589	0.0473928	0.371447	3.6828	0.0859755	0.51234	3.10833	0.143918	0.712659	3.73147	0.0197922	0.262705	116	137	127	152	127	152
libA_seq207350_[chr15:95231381-95231580]	ACTTTAAAAAAAAATTACAGAGAATTTTAGATGTTGACTCAGACTAGCTTTTCTGGTCTTTTACAGAATAGTACTTCAAATAATTAGGCCAACAAGTGTGTGCTGTTAATTGAGGTTTAGAAAAGGAATTTGAACCTAGAAAGTCATCCTCAGATTTTGAAAAAAATAGGTATTTGTGTAAGTATCTCTTCGCTATTTTC	ACTTTAAAAAAAAATTACAGAGAATTTTAGATGTTGACTCAGACTAGCTTTTCTGGTCTTTTACAGAATAGTACTTCAAATAATTAGGCCAACAAGTGTCTGCTGTTAATTGAGGTTTAGAAAAGGAATTTGAACCTAGAAAGTCATCCTCAGATTTTGAAAAAAATAGGTATTTGTGTAAGTATCTCTTCGCTATTTTC	chr15	95231480	94688251	94688152	94688351	95231381	95231580	1	No	No	No	No	No	No	0.00475659	0.95971		-0.00389065	0.95164		-0.0267078	0.650261		0.742062	0.727678	123.495	108.709	91.6413	79.1051	0.78962	0.945878	126.141	102.801	99.6038	97.2369	0.920388	0.868798	121.371	98.5956	111.708	85.6596	0.747867	0.0277223	0.17528	0.599934	0.468282	0.854308	2.4451	0.549442	0.929925	3.47938	0.131136	0.626439	2.18189	0.661539	0.977019	2.44752	0.496987	0.969762	104	83	113	87	113	87
libA_seq138964_[chr15:95238593-95238792]	ACCTGTGTGCATATGTGTATGTGTGCTGTGTTCTGGTGGCATTGAGCTGATGGTGGGCACAGGGGTTGCTGACAACTTATTATGCACATTGCTTAATATAAATTCCTTTAAGTGGTTTATCAGATGCATTTTCCTTTGCAAAGCAGGCTGGGCTTGTAATTGTGAGTCTAGACACTGCACTCCAACAGATCTTATTTCAA	ACCTGTGTGCATATGTGTATGTGTGCTGTGTTCTGGTGGCATTGAGCTGATGGTGGGCACAGGGGTTGCTGACAACTTATTATGCACATTGCTTAATATGAATTCCTTTAAGTGGTTTATCAGATGCATTTTCCTTTGCAAAGCAGGCTGGGCTTGTAATTGTGAGTCTAGACACTGCACTCCAACAGATCTTATTTCAA	chr15	95238692	94695463	94695364	94695563	95238593	95238792	1	No	No	No	No	No	No	0.109336	0.228086		0.192686	0.00864691		0.0745069	0.194258		0.912397	0.999951	80.5377	124.188	73.4823	124.182	0.936279	1.12191	80.5547	130.374	75.4217	146.267	0.951145	1.07539	83.1575	127.067	79.0948	136.647	0.480297	0.919997	1	0.752835	0.0240193	0.159714	3.48143	0.130612	0.624951	3.22076	0.209069	0.749306	2.80414	0.281938	0.875285	3.2995	0.0856274	0.577692	80	122	86	129	86	129
libB_seq206810_[chr15:95238845-95239044]	CTCTACATTGTAAAATGGGTATGATAATAATACGTATTTTTCAGGGGATCCTGGCAAGACAAAGCTAGACATAAAAGTACGTGGCACAGTGCTTAGCCTACAGTAAGGGTTCATGCATGTTAACAAGTATTTTTATCTTCACACAACTTGATGAAGAGACTACGGTGCAATGACTATCTCACCCTGCAGAGAAAATGGAA	CTCTACATTGTAAAATGGGTATGATAATAATACGTATTTTTCAGGGGATCCTGGCAAGACAAAGCTAGACATAAAAGTACGTGGCACAGTGCTTAGCCTGCAGTAAGGGTTCATGCATGTTAACAAGTATTTTTATCTTCACACAAGTTGATGAAGAGACTACGGTGCAATGACTATCTCACCCTGCAGAGAAAATGGAA	chr15	95238944	94695715	94695616	94695815	95238845	95239044	2	No	No	No	No	No	No	-0.0854052	0.373871		0.0107332	0.892038		-0.0659962	0.30618		1.00301	1.16402	81.0266	46.2916	81.2708	53.8841	1.03941	1.08073	88.0807	47.1378	91.5518	50.9432	1.02382	1.07691	87.0544	53.8155	89.1284	57.9543	0.721183	0.0565693	0.281812	0.704154	0.0848889	0.36441	2.68248	0.435828	0.908011	2.60409	0.473225	0.915768	2.7138	0.332574	0.907081	3.48043	0.0487456	0.444553	87	73	98	89	98	89
libA_seq113576_[chr15:95238892-95239091]	ATCCTGGCAAGACAAAGCTAGACATAAAAGTACGTGGCACAGTGCTTAGCCTACAGTAAGGGTTCATGCATGTTAACAAGTATTTTTATCTTCACACAACTTGATGAAGAGACTACGGTGCAATGACTATCTCACCCTGCAGAGAAAATGGAAGACTGGAGAAACTAAAAGAGCCGCTTAAGATCAGAGAGCCTGTCAAG	ATCCTGGCAAGACAAAGCTAGACATAAAAGTACGTGGCACAGTGCTTAGCCTGCAGTAAGGGTTCATGCATGTTAACAAGTATTTTTATCTTCACACAAGTTGATGAAGAGACTACGGTGCAATGACTATCTCACCCTGCAGAGAAAATGGAAGACTGGAGAAACTAAAAGAGCCGCTTAAGATCAGAGAGCCTGTCAAG	chr15	95238991	94695762	94695663	94695862	95238892	95239091	2	No	No	No	No	No	No	0.131688	0.186502		0.116837	0.139826		-0.0153384	0.81401		0.671558	0.892188	65.8805	55.2247	44.2426	49.2709	1.06413	1.1157	62.8981	50.2135	66.9319	56.0233	0.968828	0.987323	71.9811	58.1948	69.7372	57.4571	0.621401	0.364676	0.778088	0.509692	0.850895	1	2.19547	0.664516	0.942322	2.80223	0.379906	0.888898	3.00449	0.184847	0.780382	2.77138	0.299875	0.888702	92	88	113	104	113	104
libB_seq190309_[chr15:95239204-95239403]	AATTCAGTCTCATACACTACTTAGAAACAATATGTATGATATAACTATAAAGCATCCTTTTTAGGGCCTTGTATAACATTTATTATACAAAATCTATATGATGGAGGGGATAAAAATCTCAATTTTTAAGATATTTGAATTTCAAATTTTGTATACATACACACACATACTCATGTGTAATCAAATTTTATTACAAGTTA	AATTCAGTCTCATACACTACTTAGAAACAATATGTATGATATAACTATAAAGCATCCTTTTTAGGGCCTTGTATAACATTTATTATACAAAATCTATATAATGGAGGGGATAAAAATCTCAATTTTTAAGATATTTGAATTTCAAATTTTGTATACATACACACACATACTCATGTGTAATCAAATTTTATTACAAGTTA	chr15	95239303	94696074	94695975	94696174	95239204	95239403	1	No	No	No	No	No	No	-0.0195909	0.896924		-0.0722088	0.485618		0.0852744	0.316328		0.690064	0.846088	57.8283	44.663	39.9052	37.7888	0.595383	0.583308	54.6735	51.304	32.5517	29.926	0.712062	0.804467	54.5631	50.76	38.8523	40.8348	0.86305	0.000411774	0.00690887	0.58035	0.564911	0.910147	2.11572	0.698759	0.944229	2.02028	0.737531	0.94427	1.95888	0.780184	0.977019	2.25394	0.61852	0.977019	45	37	46	39	46	39
libA_seq42478_[chr15:95243675-95243874]	CTTTCGTAATTTGGGTTTTTCCCCTCTATTAAACATTCTTTCATCTAAATGTGTTATGAGGAGAGAAAAAGTAAATAAATTCTTTGAGCATGGACTCTATCCAGGACACAATTGTGTGCCTCTCATCACTAGCCAATGCCTTTGCTTCCATCGCTTCTAGACCAATAACGATACCTCAGTCTACGAGGGAAATCCTGGAT	CTTTCGTAATTTGGGTTTTTCCCCTCTATTAAACATTCTTTCATCTAAATGTGTTATGAGGAGAGAAAAAGTAAATAAATTCTTTGAGCATGGACTCTACCCAGGACACAATTGTGTGCCTCTCATCACTAGCCAATGCCTTTGCTTCCATCGCTTCTAGACCAATAACGATACCTCAGTCTACGAGGGAAATCCTGGAT	chr15	95243774	94700545	94700446	94700645	95243675	95243874	1	No	No	No	No	Yes	No	-0.176148	0.0601453		0.03329	0.603395	0.718075	0.0237527	0.684615		0.774622	0.821459	71.4904	70.0785	55.3781	57.5666	2.66113	2.64747	68.662	78.5111	182.718	207.855	1.14926	1.14435	75.9762	83.6215	87.3163	95.6924	0.60283	0.454011	0.845057	0.552339	0.695339	0.966682	6.98534	4.58933e-08	2.19673e-06	9.97629	1.88619e-19	1.77887e-17	3.08472	0.152639	0.730048	2.97228	0.198886	0.798718	107	104	130	124	130	124
libA_seq8029_[chr15:95243923-95244122]	CTCTGTGTCTTTTTACTCCTCATTCTCCATGAAAACAACTTAACTCAATGTCTGCTATTCCTATGTTGATTTCCTTTTGTGGATTTTTCCATTGTTACCCCTCTAGCTAATTTTTCATATCACTCATATCCCTGGTTACTTTGAGCCTTTGTAGCTAAATAGTCCTCAGACTCATGGCCCCTTTTAAGAACACATTTTCC	CTCTGTGTCTTTTTACTCCTCATTCTCCATGAAAACAACTTAACTCAATGTCTGCTATTCCTATGTTGATTTCCTTTTGTGGATTTTTCCATTGTTACCTCTCTAGCTAATTTTTCATATCACTCATATCCCTGGTTACTTTGAGCCTTTGTAGCTAAATAGTCCTCAGACTCATGGCCCCTTTTAAGAACACATTTTCC	chr15	95244022	94700793	94700694	94700893	95243923	95244122	1	No	No	No	No	No	No	0.0854905	0.229288		-0.00227612	0.958581		-0.0623961	0.202964		0.743174	1.00614	166.587	145.228	123.803	146.12	0.754415	0.800725	150.987	148.285	113.907	118.735	0.867639	0.814471	144.245	147.467	125.152	120.107	0.572622	0.602311	0.927818	0.67929	0.143582	0.494788	2.46441	0.540226	0.926891	2.57389	0.48771	0.916038	2.52845	0.445597	0.95913	2.2419	0.625828	0.977019	150	152	157	166	158	167
libB_seq16815_[chr15:95280532-95280731]	AGTGAGTGCCGGTGGAAGGGCTGGCATGACAACCCCTTGAGGCTGAGTCTTGTTGATTAGGGGATGGATTCTGAGCAAGCAGCTGTACTTGCACGCCCCCCTCAGTGACCCTTGCCAGTCTCCCTCACCCACGACCTGGAGGAACTGTCTCCTGGGGAAGCAAGGTCAGGCTCGGTGTCCATCAGGCTGTGCTTCTACGA	AGTGAGTGCCGGTGGAAGGGCTGGCATGACAACCCCTTGAGGCTGAGTCTTGTTGATTAGGGGATGGATTCTGAGCAAGCAGCTGTACTTGCACGCCCCGCTCAGTGACCCTTGCCAGTCTCCCTCACCCACGACCTGGAGGAACTGTCTCCTGGGGAAGCAAGGTCAGGCTCGGTGTCCATCAGGCTGTGCTTCTACGA	chr15	95280631	94737402	94737303	94737502	95280532	95280731	1	No	No	No	No	No	No	0.0316972	0.657419		0.0055617	0.867671		0.0170918	0.725046		0.746331	0.854144	171.963	184.679	128.341	157.742	0.758134	0.793241	153.379	193.82	116.282	153.746	0.812642	0.859671	143.917	183.746	116.953	157.961	0.638271	0.289333	0.702689	0.611866	0.409955	0.815198	2.14983	0.684303	0.943833	2.61483	0.468079	0.914717	2.21087	0.644454	0.977019	2.28664	0.598463	0.977019	123	174	129	181	130	182																																	PATZ1,SP2,ZNF341,ZNF432,ZNF467	-0.9155300000000004,1.5619900000000015,-1.5,-1.25,-0.6944400000000011	Ancestral,Derived,Ancestral,both,Ancestral	0.0388,1,0.0403,0.0354,0.0307	1,0.0481,1,0.0427,1	ZNF467	-0.69444	Ancestral	0.0307	1	SP2	1.56199	Derived	1	0.0481
libB_seq299746_[chr15:95585624-95585823]	TTTTTGTCTAAATTTCAAACTGGTGTTAAACTTAGTAATAATAATAACTTATTATATAACAAAAAGATCTCTTTATTTAAGTGTGAAATTCTTATTCAGGATTTTTAAAATTTCTTCCACTGAGAGTATAACATTTAATTAAAAGGGTCAGATTGATGATGTGATTTCCAATTGAGGAGCAAAAATGGTCCTCTTTCTTT	TTTTTGTCTAAATTTCAAACTGGTGTTAAACTTAGTAATAATAATAACTTATTATATAACAAAAAGATCTCTTTATTTAAGTGTGAAATTCTTATTCAGTATTTTTAAAATTTCTTCCACTGAGAGTATAACATTTAATTAAAAGGGTCAGATTGATGATGTGATTTCCAATTGAGGAGCAAAAATGGTCCTCTTTCTTT	chr15	95585723	95042494	95042395	95042594	95585624	95585823	1	No	No	No	No	No	No	0.0433631	0.731028		0.195974	0.0384221		-0.0717293	0.305795		0.67774	0.525445	82.3473	90.9759	55.8101	47.8029	0.621615	0.810129	86.8919	83.8989	54.0133	67.969	0.756823	0.731764	80.3873	76.2913	60.839	55.8273	0.58592	0.53757	0.896188	0.671926	0.16528	0.53404	1.96857	0.757415	0.94427	2.50248	0.522	0.921807	2.07092	0.723707	0.977019	1.95181	0.783513	0.977019	57	52	60	53	60	53
libB_seq260015_[chr15:95798685-95798884]	ATGTTGGCATATATTTATTATCTTTTCTCACTTAGTTTTAGTTCTTTCTTGTTTTTGTATGATGAGTAATTTTCCACTGAAATATGGACATTTCAATATTATGAGACTCTGAATCTTATTTAAACCTTTTGTTTTAGCTACCTTCATCTCACACCATCCTCACAGACGAAGGTGGGTGTCGCTTCATTACTGCCAGGTAG	ATGTTGGCATATATTTATTATCTTTTCTCACTTAGTTTTAGTTCTTTCTTGTTTTTGTATGATGAGTAATTTTCCACTGAAATATGGACATTTCAATATGATGAGACTCTGAATCTTATTTAAACCTTTTGTTTTAGCTACCTTCATCTCACACCATCCTCACAGACGAAGGTGGGTGTCGCTTCATTACTGCCAGGTAG	chr15	95798784	95255555	95255456	95255655	95798685	95798884	1	No	No	No	Yes	No	No	0.055567	0.631924	0.824246	0.0603629	0.472022		-0.147962	0.0539482		1.27023	1.70665	42.2793	18.5605	53.7043	31.6763	1.12157	1.3201	46.0306	23.2623	51.6267	30.7086	1.03133	0.894454	56.148	31.7686	57.9071	28.4155	0.637629	0.29206	0.706314	0.933456	1.22987e-05	0.000315162	2.74788	0.405049	0.897193	2.62442	0.463488	0.914495	2.7278	0.324493	0.905127	3.04173	0.169404	0.755353	88	52	112	76	112	76
libA_seq113422_[chr15:95881833-95882032]	GTTTTATTTTCATTGTATTCGTGTAGAAAGCAAAGGTAGGTACTTTAGGCCCTCAGACCTTCAGGTCCAAATATTTGAATGCATCTTCAGCGGTGTGAACGTCTCAGGGAGTGGAGGTGGAAGAACTTGGAGGAGCAGCCCTCGTGTCCACACATGTGCTGGTGAGGCGCTCCACGTTGCGGAAGGAGCAGGAGGTGGTA	GTTTTATTTTCATTGTATTCGTGTAGAAAGCAAAGGTAGGTACTTTAGGCCCTCAGACCTTCAGGTCCAAATATTTGAATGCATCTTCAGCGGTGTGAAAGTCTCAGGGAGTGGAGGTGGAAGAACTTGGAGGAGCAGCCCTCGTGTCCACACATGTGCTGGTGAGGCGCTCCACGTTGCGGAAGGAGCAGGAGGTGGTA	chr15	95881932	95338703	95338604	95338803	95881833	95882032	1	No	No	No	No	No	No	0.179703	0.0305423		-0.0680858	0.295738		-0.125162	0.0267978		0.575464	0.781497	93.5791	135.273	53.8514	105.715	0.989907	0.856991	102.304	142.617	101.271	122.222	0.903616	0.785757	99.5187	144.902	89.9267	113.858	0.432836	0.976926	1	0.584562	0.54426	0.89925	3.0628	0.267804	0.808006	2.77065	0.394459	0.894341	2.5578	0.427138	0.952809	2.16142	0.673412	0.977019	100	138	113	147	113	147
libB_seq127129_[chr15:95882730-95882929]	ACACTTCTCAGAATGTCACCTCTGAGGGTGAAGATATATGTAGCAACATTTGGGCAGCTGTCAATGCCAGGTATCATTAACCCTTTAAATAATAGCAGCATACTCCTAGACAGCACACTTTAATACCCTTGCCATCTTGGACATCCACACCCACTCCAACAAAAACTCCCCCCTCCACCAACACACACACACACACACAC	ACACTTCTCAGAATGTCACCTCTGAGGGTGAAGATATATGTAGCAACATTTGGGCAGCTGTCAATGCCAGGTATCATTAACCCTTTAAATAATAGCAGCTTACTCCTAGACAGCACACTTTAATACCCTTGCCATCTTGGACATCCACACCCACTCCAACAAAAACTCCCCCCTCCACCAACACACACACACACACACAC	chr15	95882829	95339600	95339501	95339700	95882730	95882929	1	No	No	No	No	No	No	-0.0897259	0.695845		-0.0759995	0.728898		-0.259116	0.0966792		0.673151	0.974499	22.3319	16.7571	15.0327	16.3298	0.761659	0.577773	23.5388	20.5995	17.9286	11.9018	0.533649	0.439091	22.457	21.2522	11.9842	9.33165	0.492856	0.894203	1	0.610421	0.416936	0.820157	3.27085	0.192161	0.728652	1.44431	0.908113	0.949967	1.878	0.816469	0.977019	1.11109	0.98328	0.986941	17	13	17	14	17	14
libB_seq312533_[chr15:95882949-95883148]	CACACACAAATTTATTGAAGGAAATTATAGCGAATATAGCAGACAAATTGTATTTATTATTTTTAGTAGGTCAGATTGTTTGGACTTTGTGTTGTGTTACGTTTACAGCCACATGCCAAGCTCTTCCACTCTTACACAACATGGAGCCCTAGTTCAAGTTACCTGAAGGAGCTCTCTTGCATTCAAATTTGGCTAAGACT	CACACACAAATTTATTGAAGGAAATTATAGCGAATATAGCAGACAAATTGTATTTATTATTTTTAGTAGGTCAGATTGTTTGGACTTTGTGTTGTGTTATGTTTACAGCCACATGCCAAGCTCTTCCACTCTTACACAACATGGAGCCCTAGTTCAAGTTACCTGAAGGAGCTCTCTTGCATTCAAATTTGGCTAAGACT	chr15	95883048	95339819	95339720	95339919	95882949	95883148	1	No	No	No	Yes	No	No	0.1628	0.207579	0.48985	-0.0779315	0.403563		-0.142091	0.0815419		0.865615	1.29148	79.6317	34.1532	68.9304	44.108	0.836137	0.902132	85.8712	41.7294	71.8002	37.6454	0.914186	0.906025	86.4244	47.8282	79.008	43.3336	0.525035	0.802302	0.9994	0.836156	0.00130189	0.0179196	2.56015	0.494307	0.917527	3.73954	0.0757471	0.482095	2.57747	0.414847	0.949698	2.68365	0.350242	0.915676	81	54	85	63	85	63
libB_seq274920_[chr15:96091303-96091502]	CCACTCTTACATGATGCTCCTTTACTCATTCTAACCAATGTCTTCAGCCTCTAAACCTTAACATGTACTAGGAATCAAATCTGAAAACTTTTCTCTACCTACACTAACTCTAGGTAGTCTCAAGAAATTCACCAATATACTGATATCTCCAAAATGTATATCTCTAGTTTGGAATTGGTATTTATTTTTCATTTCCACCA	CCACTCTTACATGATGCTCCTTTACTCATTCTAACCAATGTCTTCAGCCTCTAAACCTTAACATGTACTAGGAATCAAATCTGAAAACTTTTCTCTACCGACACTAACTCTAGGTAGTCTCAAGAAATTCACCAATATACTGATATCTCCAAAATGTATATCTCTAGTTTGGAATTGGTATTTATTTTTCATTTCCACCA	chr15	96091402	95548173	95548074	95548273	96091303	96091502	1	No	No	No	No	No	No	0.071863	0.397377		-0.093611	0.192282		-0.0565504	0.324301		0.735867	0.743143	107.757	141.702	79.2946	105.305	0.62073	0.601	120.911	144.01	75.0531	86.5503	0.679457	0.608469	114.875	135.714	78.0527	82.5781	0.525874	0.799397	0.998572	0.584121	0.546429	0.900162	2.03153	0.733095	0.94427	1.799	0.816519	0.94427	1.80517	0.845733	0.977019	1.72455	0.874321	0.977019	85	101	89	110	89	110
libA_seq124119_[chr15:96271883-96272082]	CCTGTTTATAAATTACCCAGTCTCACGTAGTTCTTTCTGGCAGTGTGAATACGGACGAATACACACAATCTCTAACAGTATCCATAACAGAAGTTCAGTGACCACAGAGCATGAAAGTCATGGTCAGGTTCCTGGGACTTGTATACAGATAGGGACTTGTACACAGATAGGGACTTGTATACAGATAGGGAAAGTCTTAT	CCTGTTTATAAATTACCCAGTCTCACGTAGTTCTTTCTGGCAGTGTGAATACGGACGAATACACACAATCTCTAACAGTATCCATAACAGAAGTTCAGTAACCACAGAGCATGAAAGTCATGGTCAGGTTCCTGGGACTTGTATACAGATAGGGACTTGTACACAGATAGGGACTTGTATACAGATAGGGAAAGTCTTAT	chr15	96271982	95728753	95728654	95728853	96271883	96272082	1	No	No	No	No	No	No	0.0384781	0.718429		-0.154096	0.0769362		0.00278964	0.965598		0.587547	0.65573	62.875	79.4913	36.942	52.1248	0.668126	0.554301	69.5787	81.9538	46.4874	45.4271	0.6945	0.656087	71.9804	81.7756	49.9904	53.6519	0.607755	0.429894	0.830009	0.523086	0.808957	1	1.6168	0.868973	0.94739	2.12098	0.69655	0.944229	1.85359	0.826641	0.977019	1.64325	0.899178	0.977019	69	81	76	94	76	94
libA_seq265806_[chr15:96295606-96295805]	AAATGGGAAGAATGATACTATTTAGAAGTCCAGAGGTAGGTCTAATTTAATAAAAGTCAAAGTAAGATAAGATATTGCAGTCAGCTCCGAAATTACAGGGTTAGTCAACATGGAAAAATGTATGTCACGCTTTACAAATTCTTTCAAATGACCCATAAATTCAGCATTAAGATAAACTAAATAGACAATATTGGATACCG	AAATGGGAAGAATGATACTATTTAGAAGTCCAGAGGTAGGTCTAATTTAATAAAAGTCAAAGTAAGATAAGATATTGCAGTCAGCTCCGAAATTACAGGTTTAGTCAACATGGAAAAATGTATGTCACGCTTTACAAATTCTTTCAAATGACCCATAAATTCAGCATTAAGATAAACTAAATAGACAATATTGGATACCG	chr15	96295705	95752476	95752377	95752576	96295606	96295805	1	No	Yes	No	No	Yes	No	-0.192087	0.0649673		-0.273907	0.000308553	0.0020587	-0.00926448	0.897465		0.579973	0.484335	62.6768	79.7804	36.3509	38.6404	2.39678	1.66186	57.1548	69.3167	136.987	115.195	0.742139	0.781531	61.2097	71.3057	45.4261	55.7277	0.507875	0.856069	1	0.433005	0.97681	1	7.84273	9.17254e-11	5.66122e-09	4.84088	0.00288738	0.0498851	2.22187	0.637884	0.977019	2.59642	0.403093	0.944427	68	85	80	94	80	95
libB_seq13173_[chr15:96295931-96296130]	TAAAAAATATTTTGGGGAATTAGGGCAATGACAGAAAACAATACCAAAAAAAGTGGAAACCAATAGCAAATACCATATAAAATCTTATCAAGAATGACAAACAATAATAAAAATTAAGTAAACAGGATCCCAAAAAGATTTCCTAATTTAATGTATGCATATTATAACTGAATTTAATATTTCTTGTTATTCATTTGCTG	TAAAAAATATTTTGGGGAATTAGGGCAATGACAGAAAACAATACCAAAAAAAGTGGAAACCAATAGCAAATACCATATAAAATCTTATCAAGAATGACACACAATAATAAAAATTAAGTAAACAGGATCCCAAAAAGATTTCCTAATTTAATGTATGCATATTATAACTGAATTTAATATTTCTTGTTATTCATTTGCTG	chr15	96296030	95752801	95752702	95752901	96295931	96296130	1	No	No	No	No	No	Yes	0.0232857	0.871071		0.0420815	0.741369		0.0866262	0.313512	0.500621	0.920454	1.06451	46.3264	44.5068	42.6414	47.3778	1.26334	1.49113	52.3597	44.9378	66.1481	67.0081	1.26475	1.39652	50.5394	45.8491	63.9195	64.0294	0.601507	0.460523	0.849205	0.706031	0.0813252	0.355255	4.33489	0.0157348	0.178004	4.00675	0.039544	0.33109	3.45301	0.0533344	0.46567	4.66354	0.00019512	0.00694388	37	45	38	46	38	46																																	ZNF235	-2.74506	Ancestral	0.0227	1	ZNF235	-1.7843	both	0.0141	0.0242	ZNF235	-2.74506	Ancestral	0.0227	1
libA_seq128736_[chr15:96300172-96300371]	TAGAAATCAATAAGAAAAAAGGAACTAGAAAACATACTTTGGAAAATTTAAAATAATTATTTATAACTAACCCACAGGTCAGAGAAGAAATACCATAGAAATTAGAAAATATTTTCAATTGAAAGAAAAATTTTAAATATCGTATACTGAACGTGCAATGAAAGCTACTACCTAGTGTGATAGCTATAACCCAGAATACA	TAGAAATCAATAAGAAAAAAGGAACTAGAAAACATACTTTGGAAAATTTAAAATAATTATTTATAACTAACCCACAGGTCAGAGAAGAAATACCATAGATTTTAGAAAATATTTTCAATTGAAAGAAAAATTTTAAATATCGTATACTGAACGTGCAATGAAAGCTACTACCTAGTGTGATAGCTATAACCCAGAATACA	chr15	96300271	95757042	95756943	95757142	96300172	96300371	2	No	No	No	No	No	No	-0.0924238	0.389718		-0.183467	0.0196539		-0.189868	0.00653564		0.712776	0.797692	87.853	67.9624	62.6196	54.2131	0.936868	0.716062	83.0477	71.1702	77.8047	50.9622	0.978021	0.868985	81.2883	65.1529	79.5017	56.6169	0.690498	0.1144	0.435533	0.724121	0.0525406	0.269083	3.86395	0.0565896	0.412583	2.51649	0.515278	0.920098	2.813	0.277181	0.871492	2.41647	0.516764	0.976125	71	62	72	67	72	67																																	ZNF235	0.13726	Derived	1	0.0449	ZNF235	0.13726	Derived	1	0.0449	ZNF235	0.13726	Derived	1	0.0449
libB_seq124811_[chr15:96300173-96300372]	AGAAATCAATAAGAAAAAAGGAACTAGAAAACATACTTTGGAAAATTTAAAATAATTATTTATAACTAACCCACAGGTCAGAGAAGAAATACCATAGAAATTAGAAAATATTTTCAATTGAAAGAAAAATTTTAAATATCGTATACTGAACGTGCAATGAAAGCTACTACCTAGTGTGATAGCTATAACCCAGAATACAT	AGAAATCAATAAGAAAAAAGGAACTAGAAAACATACTTTGGAAAATTTAAAATAATTATTTATAACTAACCCACAGGTCAGAGAAGAAATACCATAGATTTTAGAAAATATTTTCAATTGAAAGAAAAATTTTAAATATCGTATACTGAACGTGCAATGAAAGCTACTACCTAGTGTGATAGCTATAACCCAGAATACAT	chr15	96300272	95757043	95756944	95757143	96300173	96300372	2	No	No	No	No	No	No	-0.129034	0.393724		-0.249077	0.020853		0.0363013	0.710048		0.686841	0.609798	56.0826	37.607	38.5198	22.9327	0.885755	0.87738	44.6676	33.1901	39.5645	29.1203	0.987859	1.18831	43.9876	29.3462	43.4536	34.8722	0.585467	0.539802	0.89727	0.47549	0.9285	1	2.90573	0.333472	0.860637	2.21524	0.655793	0.942085	2.96602	0.201686	0.8038	4.86397	5.51618e-05	0.00228127	38	28	40	32	40	32																																	ZNF235	0.13726	Derived	1	0.0449	ZNF235	0.13726	Derived	1	0.0449	ZNF235	0.13726	Derived	1	0.0449
libB_seq297625_[chr15:96336410-96336609]	GACTAAGATTAAATGGATCAATACATGATATTTTCATATGTATAAAATATATATGTAAAGCATATGTATGTGAAACATATATATGAAAAGGCCTCTAGAGAACTTACCTTTAAATAACTAAAGTTTTAAGATAAAAATAATATTCTCTTTTTTTTTTTTGCATAGAGAATCTTATCCATATGTGAGCAATGCTCAGAATT	GACTAAGATTAAATGGATCAATACATGATATTTTCATATGTATAAAATATATATGTAAAGCATATGTATGTGAAACATATATATGAAAAGGCCTCTAGACAACTTACCTTTAAATAACTAAAGTTTTAAGATAAAAATAATATTCTCTTTTTTTTTTTTGCATAGAGAATCTTATCCATATGTGAGCAATGCTCAGAATT	chr15	96336509	95793280	95793181	95793380	96336410	96336609	1	No	No	No	No	No	No	0.10165	0.560935		-0.19624	0.147082		0.0403272	0.762234		1.24885	1.57154	10.7	12.4045	13.3626	19.4941	1.15105	0.823091	12.6737	13.0094	14.5881	10.7079	0.98564	1.0039	16.9775	14.835	16.7337	14.8928	0.575064	0.590579	0.922986	0.569998	0.614818	0.933723	4.76805	0.00376311	0.0615892	2.21954	0.653889	0.942085	3.75972	0.0177256	0.243531	3.58747	0.0337678	0.361959	20	24	24	27	24	27
libB_seq106243_[chr15:96339264-96339463]	CTTTCTGTTCTTTTTTTCCTTTCAGTCAAAAGTAAGCTATGACTTCTGTTTCAAAATTAAAGAAAAGCACAGTGTGCCTTCTTAACTTGACATTAATTACTTTACTTATTTTGATCCCAATTTGAAAATTAAAGAAAATTTTAAATCAAGTTAATCCAATATGTGACAAAAGTAGTCAAAAATCCAGACTCTCTAAAGTG	CTTTCTGTTCTTTTTTTCCTTTCAGTCAAAAGTAAGCTATGACTTCTGTTTCAAAATTAAAGAAAAGCACAGTGTGCCTTCTTAACTTGACATTAATTATTTTACTTATTTTGATCCCAATTTGAAAATTAAAGAAAATTTTAAATCAAGTTAATCCAATATGTGACAAAAGTAGTCAAAAATCCAGACTCTCTAAAGTG	chr15	96339363	95796134	95796035	95796234	96339264	96339463	1	No	No	No	No	No	No	-0.0536241	0.546736		0.0951375	0.170132		0.0260561	0.638878		1.00564	0.841906	77.9811	125.881	78.4213	105.98	0.624383	0.691141	98.4875	126.147	61.494	87.1851	0.798306	0.844315	89.9658	117.954	71.8203	99.5908	0.640723	0.279016	0.690334	0.669391	0.173217	0.548389	2.44808	0.548022	0.929062	1.77885	0.822889	0.944334	2.20282	0.649228	0.977019	2.29103	0.595751	0.977019	83	96	84	99	84	99																																	ZNF235	1.2059	both	0.0333	0.0238	ZNF235	1.2059	both	0.0333	0.0238	ZNF235	1.2059	both	0.0333	0.0238
libA_seq70379_[chr15:96347654-96347853]	ATAATTGGAAAACTAGGCAAAAATATGCCCATATACTTAGTCAAAGATTTTTTCTTCATCCAGCCATGGTCTGAGAAGCAATGCATATATGACTAAAGAATTCATGTGCAAAAACCAAATTACTTCAGAGTGGATCTCTCTCTCTCTCTCTCTCTCTCTCTCTATCTCTATCACACACACACACACACACACACACAAAA	ATAATTGGAAAACTAGGCAAAAATATGCCCATATACTTAGTCAAAGATTTTTTCTTCATCCAGCCATGGTCTGAGAAGCAATGCATATATGACTAAAGATTTCATGTGCAAAAACCAAATTACTTCAGAGTGGATCTCTCTCTCTCTCTCTCTCTCTCTCTCTATCTCTATCACACACACACACACACACACACACAAAA	chr15	96347753	95804524	95804425	95804624	96347654	96347853	1	No	No	No	No	No	No	0.0547617	0.880036		0.461738	0.117175		-0.291495	0.217846		1.46351	0.310243	1.19183	14.8879	1.74426	4.61888	0.411946	0.633032	3.71763	10.0404	1.53146	6.3559	0.70862	0.677966	3.27984	9.52259	2.32416	6.45599	0.0122083	1	1	0.302462	0.999848	1	0.970452	0.971268	0.974302	1.69012	0.849259	0.946233	2.33329	0.569409	0.977019	2.19432	0.654251	0.977019	2	7	2	7	2	7
libA_seq241116_[chr15:96348822-96349021]	GAAACCATCATTGAAGAGATACTAAGGATTTGTCAAATGTGATTAAATAAATCAACCCCAGACATGATAAATACAAAGAAATGATACATGTGTACATCATGTCAAAACTTCTGACGATCAAGAGCAAATAAATCATCTTAAGAGAAGTCAGAGAAAGGACAGACATCTTCAAAGAAGCAACAGACTTCTCAATAGAACAA	GAAACCATCATTGAAGAGATACTAAGGATTTGTCAAATGTGATTAAATAAATCAACCCCAGACATGATAAATACAAAGAAATGATACATGTGTACATCACGTCAAAACTTCTGACGATCAAGAGCAAATAAATCATCTTAAGAGAAGTCAGAGAAAGGACAGACATCTTCAAAGAAGCAACAGACTTCTCAATAGAACAA	chr15	96348921	95805692	95805593	95805792	96348822	96349021	1	No	No	No	No	No	No	0.0816619	0.463462		0.0442222	0.578279		-0.0670046	0.33516		0.936308	1.05723	50.4489	28.3768	47.2357	30.0008	0.960904	1.22943	55.8631	36.1581	53.6791	44.4539	0.899596	0.827908	64.6957	43.7453	58.2	36.2171	0.699619	0.0939792	0.387747	0.719564	0.0588903	0.288163	2.33356	0.602012	0.938116	2.17661	0.672751	0.942982	2.69927	0.341046	0.910684	2.54963	0.432259	0.954348	96	67	125	90	125	90
libA_seq132487_[chr15:96348987-96349186]	TCTTCAAAGAAGCAACAGACTTCTCAATAGAACAACAATATGCATAAAATAATAGACTCAGATCTTTGAAGTGCTACAATAATATTTCTAGCGCCCATATAGAATTGTATACTATGTACTTCAGTGAACACATACTTCATGAATGAAAACAAAACAGACATCTCAAGCAAAAAGAAAAAATTCATTGCCGGCATGTCTGC	TCTTCAAAGAAGCAACAGACTTCTCAATAGAACAACAATATGCATAAAATAATAGACTCAGATCTTTGAAGTGCTACAATAATATTTCTAGCGCCCATACAGAATTGTATACTATGTACTTCAGTGAACACATACTTCATGAATGAAAACAAAACAGACATCTCAAGCAAAAAGAAAAAATTCATTGCCGGCATGTCTGC	chr15	96349086	95805857	95805758	95805957	96348987	96349186	1	No	No	No	No	No	No	-0.164307	0.11726		-0.0796062	0.344174		-0.0866057	0.210441		1.18142	0.937814	27.1141	31.5786	32.0332	29.6149	0.966496	1.00685	32.7215	39.9009	31.6252	40.174	0.941977	0.910339	37.471	48.7965	35.2968	44.4213	0.645532	0.259318	0.669749	0.524256	0.804978	1	2.23035	0.649072	0.941235	2.62143	0.46492	0.914717	2.77765	0.296402	0.8876	2.38588	0.536211	0.977019	64	75	92	116	92	116
libA_seq310898_[chr15:96350846-96351045]	TCGGCTTCCCAAAGTGCTGGGATCAAAGGTGTGAGCCACTGTGCTCGGCCAACAGTATAATTTTAAAATCTATTTAACTAAATGGCAGTGAACATATGACATTCCCAAACTTGTGTGAGGAAGCTTACATTACACTGAGAAGAAAAAATTTGGCCTTACCTATAGGTTTTAGAAAAGAAGAAAGCCTGAAATTTTTTTAA	TCGGCTTCCCAAAGTGCTGGGATCAAAGGTGTGAGCCACTGTGCTCGGCCAACAGTATAATTTTAAAATCTATTTAACTAAATGGCAGTGAACATATGAGATTCCCAAACTTGTGTGAGGAAGCTTACATTACACTGAGAAGAAAAAATTTGGCCTTACCTATAGGTTTTAGAAAAGAAGAAAGCCTGAAATTTTTTTAA	chr15	96350945	95807716	95807617	95807816	96350846	96351045	1	No	No	No	No	No	No	0.0515619	0.602058		-0.0075307	0.921011		-0.194496	0.00265291		0.711596	0.802661	91.3495	96.5251	65.0039	77.4769	0.88716	0.974062	81.7622	98.453	72.5361	95.8993	1.0498	0.832852	84.0748	97.8098	88.2619	81.4611	0.615911	0.390558	0.800437	0.695726	0.102339	0.409021	2.28893	0.622591	0.939655	3.20946	0.213002	0.755114	2.47003	0.482654	0.967766	2.07874	0.719512	0.977019	82	89	87	98	87	98
libA_seq102549_[chr15:96353158-96353357]	TCCTTATGTAAATCCCAATGAGAATTTTCTTTAGTAAATATGCCTAAGAGCGAAACCACTGGTTTTTCTAGTATGCACGTATTTAATTTGTCTAAATACCATCAGATTGCTTTCCAAAATGGCTGTATCAGCTTGTTTTCCCACCAGCAGGTCACCAGGGTCTCCGTATCCCCACGTCGCCATTCCTAGTAGGTATCACC	TCCTTATGTAAATCCCAATGAGAATTTTCTTTAGTAAATATGCCTAAGAGCGAAACCACTGGTTTTTCTAGTATGCACGTATTTAATTTGTCTAAATACTATCAGATTGCTTTCCAAAATGGCTGTATCAGCTTGTTTTCCCACCAGCAGGTCACCAGGGTCTCCGTATCCCCACGTCGCCATTCCTAGTAGGTATCACC	chr15	96353257	95810028	95809929	95810128	96353158	96353357	1	No	No	No	Yes	No	No	0.0214699	0.743338	0.888562	0.00133334	1		0.0247492	0.586611		1.20153	1.15042	172.482	149.943	207.242	172.498	1.01707	1.22985	165.367	147.266	168.19	181.115	1.25416	1.24733	161.309	149.283	202.307	186.206	0.772949	0.0129857	0.104072	0.846038	0.000863266	0.0128297	2.66115	0.445964	0.909494	3.13001	0.241843	0.784437	3.22335	0.106278	0.629841	3.4752	0.0495956	0.44851	188	160	203	175	204	175
libA_seq226810_[chr15:96353789-96353988]	TCGATGTGATATAACTGCTAATCGATATTAACAGTTGGTTCTCCCTTATTCTTCTTAATGGATACATAATGTCACTTCAGAAGAATACACTTAAACTTATTTAGCCAATATGCAACAATGACAGTTCACATGATTTTTTTGACATTATTATTATATTCAAAAATGTAAGGAACATCTTAGAATTGCCAGAGCAATGTGTA	TCGATGTGATATAACTGCTAATCGATATTAACAGTTGGTTCTCCCTTATTCTTCTTAATGGATACATAATGTCACTTCAGAAGAATACACTTAAACTTACTTAGCCAATATGCAACAATGACAGTTCACATGATTTTTTTGACATTATTATTATATTCAAAAATGTAAGGAACATCTTAGAATTGCCAGAGCAATGTGTA	chr15	96353888	95810659	95810560	95810759	96353789	96353988	1	No	No	No	No	No	No	0.299035	0.00122057		-0.0332895	0.664526		0.00231297	0.972266		0.644569	0.810814	97.0718	87.2544	62.5695	70.7471	0.901898	1.18283	86.8844	93.7528	78.3608	110.894	1.09367	1.05108	86.9825	89.3316	95.1301	93.8946	0.502873	0.869684	1	0.766667	0.0158297	0.120247	3.04937	0.273155	0.814148	3.41356	0.148754	0.658528	3.29315	0.0872238	0.581567	2.83048	0.267909	0.86275	93	100	108	116	108	116
libA_seq92216_[chr15:96370508-96370707]	AAGGGGTCGTCCTGGAAGAGGTGATATTTGAGCCCTGGTATGCATTTTCAAGGGCCAGTAGAAGTTTCCCAGGTAGAAGAGAAGGATTGCTTTCCAGGTCGAGAGAAATGGCATAAGCAAAGGGGCATCAGCATAGAAAATACGCAGTGTATTATGGGAAATACAAGAAGTTCTATGTGCAACTGGAAACTTGTCTTCAC	AAGGGGTCGTCCTGGAAGAGGTGATATTTGAGCCCTGGTATGCATTTTCAAGGGCCAGTAGAAGTTTCCCAGGTAGAAGAGAAGGATTGCTTTCCAGGTTGAGAGAAATGGCATAAGCAAAGGGGCATCAGCATAGAAAATACGCAGTGTATTATGGGAAATACAAGAAGTTCTATGTGCAACTGGAAACTTGTCTTCAC	chr15	96370607	95827378	95827279	95827478	96370508	96370707	1	No	No	No	No	No	No	-0.0168081	0.859959		-0.0805192	0.271198		-0.0531141	0.397		0.709229	0.682922	75.984	102.642	53.89	70.0968	1.08611	1.04383	60.3883	105.58	65.5882	110.207	1.11085	1.11584	59.3116	93.9706	65.8864	104.856	0.648621	0.247059	0.654585	0.748657	0.0271031	0.172513	3.70924	0.081087	0.499169	3.20457	0.214717	0.75751	3.68576	0.0235692	0.293353	3.35249	0.0731372	0.540063	65	90	73	94	73	94
libB_seq57937_[chr15:96370627-96370826]	AAGGGGCATCAGCATAGAAAATACGCAGTGTATTATGGGAAATACAAGAAGTTCTATGTGCAACTGGAAACTTGTCTTCACTACATGTCCGGGGAACAGGGTAGCCTGAGAAGGAAAATCAGATTATGAAAGGAAGAAAGCCAGACTCTGAAAGGCCTCAAGTGCCATGCTATGGTATTTGGAGTTTATCCTACAGTCAA	AAGGGGCATCAGCATAGAAAATACGCAGTGTATTATGGGAAATACAAGAAGTTCTATGTGCAACTGGAAACTTGTCTTCACTACATGTCCGGGGAACAGTGTAGCCTGAGAAGGAAAATCAGATTATGAAAGGAAGAAAGCCAGACTCTGAAAGGCCTCAAGTGCCATGCTATGGTATTTGGAGTTTATCCTACAGTCAA	chr15	96370726	95827497	95827398	95827597	96370627	96370826	1	No	No	No	No	No	No	-0.125918	0.184558		-0.167427	0.0227439		0.0321574	0.596343		0.812774	0.777317	73.0408	93.3358	59.3656	72.5515	0.980218	0.808581	76.9965	112.28	75.4733	90.7875	1.08815	1.11622	76.0726	101.879	82.7787	113.72	0.612588	0.406475	0.812637	0.587991	0.527352	0.890504	2.50728	0.519697	0.921371	2.56289	0.492994	0.91735	2.79873	0.284864	0.878055	3.20726	0.111066	0.64146	72	114	80	122	80	122
libB_seq107398_[chr15:96564889-96565088]	AGAAGGTGGAGAGGTCAAGCAGCCTGGCTGTGGGGCGGGCACTTGTGGAAACACTGGTCACGACAGGGCAGGGCAGGGAGGTGGAAGGAAGCTTAGTTACGAATAAATCTAACAATTAAAATCTGTATTTGGGTGCAGAAGACATGAATTGAAGGTTTTATTCTGTTTTTATATGGCATGTTACATGAACAATTAATTTA	AGAAGGTGGAGAGGTCAAGCAGCCTGGCTGTGGGGCGGGCACTTGTGGAAACACTGGTCACGACAGGGCAGGGCAGGGAGGTGGAAGGAAGCTTAGTTATGAATAAATCTAACAATTAAAATCTGTATTTGGGTGCAGAAGACATGAATTGAAGGTTTTATTCTGTTTTTATATGGCATGTTACATGAACAATTAATTTA	chr15	96564988	96021759	96021660	96021859	96564889	96565088	1	No	No	No	No	No	No	-0.129642	0.139917		0.148485	0.0448879		0.0182699	0.763077		0.903551	0.779621	100.16	113.015	90.4998	88.1088	0.746684	1.00648	90.4081	105.322	67.5063	106.005	1.10799	1.12021	86.9376	109.539	96.3257	122.706	0.634296	0.306425	0.723004	0.556625	0.676474	0.960847	1.86534	0.794548	0.94427	3.60576	0.101473	0.554649	2.67943	0.352748	0.916824	3.30024	0.0854415	0.577689	78	87	82	90	82	90
libA_seq250915_[chr15:96728582-96728781]	AAATGGAAAGAAATAAGATACAAGGCTTGTTTACTAGTTAAATGTGGGTAGACTTCAACAGATGTGAACTACAAAGTGTATATGGGAACTTGTTTCTTGTTGAAGGACGAGTGTTGGCCAAATGTCCTCATAACCTGGTGCCTCTCCACTTCTCCACAGCCACATCCCCACCACACGGTACCTTGTCACCACTGACAACA	AAATGGAAAGAAATAAGATACAAGGCTTGTTTACTAGTTAAATGTGGGTAGACTTCAACAGATGTGAACTACAAAGTGTATATGGGAACTTGTTTCTTGCTGAAGGACGAGTGTTGGCCAAATGTCCTCATAACCTGGTGCCTCTCCACTTCTCCACAGCCACATCCCCACCACACGGTACCTTGTCACCACTGACAACA	chr15	96728681	96185452	96185353	96185552	96728582	96728781	1	No	No	No	No	No	No	-0.144674	0.128586		-0.0550218	0.457252		0.0315995	0.63655		0.95639	0.885826	54.4744	48.1568	52.0988	42.6586	1.12436	1.08725	46.4879	50.7856	52.2693	55.2166	0.911545	1.05714	58.2283	57.1362	53.0777	60.4012	0.478785	0.92275	1	0.598627	0.474734	0.858481	3.31529	0.177883	0.708186	2.8965	0.337524	0.863249	2.81816	0.274429	0.870225	2.91528	0.225252	0.82723	82	80	99	101	99	101
libA_seq121346_[chr15:96797566-96797765]	AAAATTATACTTCTAGCAACACACAGATAGCAGCGCTGATGGCACTGTGATTTCACAATGGGTTGCACAACACAAAAGAGAGAAATTCCTGCATACCTCAGGGACAACTAAGGCTGGAATAATACGATCCTTAACCAGAATCGTGCAAGAAGATGGAAATTTAGCATATGTATTAGGCGAGAATCTTCTACCAGTGAGTA	AAAATTATACTTCTAGCAACACACAGATAGCAGCGCTGATGGCACTGTGATTTCACAATGGGTTGCACAACACAAAAGAGAGAAATTCCTGCATACCTCGGGGACAACTAAGGCTGGAATAATACGATCCTTAACCAGAATCGTGCAAGAAGATGGAAATTTAGCATATGTATTAGGCGAGAATCTTCTACCAGTGAGTA	chr15	96797665	96254436	96254337	96254536	96797566	96797765	1	No	No	No	Yes	No	No	-0.00322382	0.975827	0.985762	-0.237356	0.0011439		-0.141846	0.0426986		1.13907	1.19668	61.2259	45.0477	69.7408	53.9077	1.2726	1.16074	70.071	49.0832	89.1722	56.973	1.31526	1.26666	76.952	57.7916	101.212	73.2025	0.723655	0.0531642	0.271305	1.0576	4.22865e-09	1.86577e-07	3.73183	0.0770795	0.485833	3.28638	0.187095	0.721027	3.78311	0.0161558	0.231305	3.39894	0.0633803	0.508096	92	83	113	99	113	99
libB_seq273935_[chr15:96899615-96899814]	TTATCAACTGGATAAAATAGTGTCAAATGCCCAGTTGCACCTTGGAAAGAGAGGCTGTGTAATTTGCAATTCTTGCCAGTTGCTACTTTCACCGGCGGATAGGTGTACGTGTTGGGGGCTATATTTTGTGGTTATTTAGTCAGCAAAGCCAAAAGCTGTGGGTACAGTGTCCCAGTAGGCTGGAGACTGGCACTGCAGAA	TTATCAACTGGATAAAATAGTGTCAAATGCCCAGTTGCACCTTGGAAAGAGAGGCTGTGTAATTTGCAATTCTTGCCAGTTGCTACTTTCACCGGCGGACAGGTGTACGTGTTGGGGGCTATATTTTGTGGTTATTTAGTCAGCAAAGCCAAAAGCTGTGGGTACAGTGTCCCAGTAGGCTGGAGACTGGCACTGCAGAA	chr15	96899714	96356485	96356386	96356585	96899615	96899814	1	No	No	No	No	No	No	0.0513217	0.631447		-0.00734624	0.928644		-0.0222503	0.767697		0.62724	0.674217	66.7064	90.1144	41.8409	60.7567	0.534645	0.62384	65.3196	87.0011	34.9228	54.2748	0.58648	0.596925	64.1634	85.4226	37.6306	50.9909	0.65896	0.208372	0.602634	0.637948	0.290703	0.704533	1.90979	0.77899	0.94427	2.28405	0.624819	0.939655	1.90939	0.802855	0.977019	1.74204	0.868454	0.977019	58	75	63	85	63	85
libA_seq74883_[chr15:97053480-97053679]	TGGTAGATTTTGTTGCTTAAAATTTCCCTTTTCTGCTCTGACTGGTACATATATGCACAATTATGCATTATACACATGTTTCCTGGCACTTCTCGTGGGCAGAGAAACTAGTTACTTATAATCTAGGACCCATTGTCTCAAATATTAGAGTTGTTTGCTTGCCATGGCCTGAAATGCTGACCAACGTGGTCCTAAACTGT	TGGTAGATTTTGTTGCTTAAAATTTCCCTTTTCTGCTCTGACTGGTACATATATGCACAATTATGCATTATACACATGTTTCCTGGCACTTCTCGTGGGGAGAGAAACTAGTTACTTATAATCTAGGACCCATTGTCTCAAATATTAGAGTTGTTTGCTTGCCATGGCCTGAAATGCTGACCAACGTGGTCCTAAACTAT	chr15	97053579	96510349	96510250	96510449	97053480	97053679	2	No	No	No	No	No	No	-0.0561562	0.473159		-0.41604	4.93494e-11		-0.359958	1.58323e-11		0.91672	0.746901	150.188	116.39	137.68	86.9316	0.864303	0.72352	142.124	112.906	122.838	81.69	0.997876	0.716489	137.863	107.732	137.57	77.1884	0.585946	0.537443	0.896188	0.622605	0.359075	0.773668	3.19163	0.219295	0.761432	1.81943	0.809913	0.94427	2.6521	0.369087	0.924957	1.81978	0.840125	0.977019	146	116	159	124	159	124
libA_seq152651_[chr15:97053579-97053778]	CAGAGAAACTAGTTACTTATAATCTAGGACCCATTGTCTCAAATATTAGAGTTGTTTGCTTGCCATGGCCTGAAATGCTGACCAACGTGGTCCTAAACTGTGGAGAAAGAAAGGTCTTACATCTGAATGCCATGTAAGAAGCTGACATTTATCATGTGTTTACTGTGGGCCAGTCACAGTGTAAGTTTTATGTACATTAA	GAGAGAAACTAGTTACTTATAATCTAGGACCCATTGTCTCAAATATTAGAGTTGTTTGCTTGCCATGGCCTGAAATGCTGACCAACGTGGTCCTAAACTATGGAGAAAGAAAGGTCTTACATCTGAATGCCATGTAAGAAGCTGACATTTATCATGTGTTTACTGTGGGCCAGTCACAGTGTAAGTTTTATGTACATTAA	chr15	97053678	96510448	96510349	96510548	97053579	97053778	2	No	No	No	No	No	No	0.0337986	0.648623		-0.025062	0.669512		-0.105458	0.0327698		0.847099	0.912575	133.813	130.873	113.353	119.431	0.869003	0.902708	133.254	131.102	115.798	118.347	1.0671	0.949999	132.688	131.492	141.592	124.917	0.5476	0.71561	0.974499	0.578418	0.574331	0.914923	3.11677	0.246847	0.787534	2.57998	0.484787	0.916038	3.05042	0.165924	0.750375	2.5699	0.419571	0.95156	150	137	154	152	155	152
libA_seq247941_[chr15:97057188-97057387]	TAGGAAATTCTCCCTTTCCTCCAAAGACAACTGGGGGAGCGGATGGCAAGCCATCTTCAAATATTAAACGGGCAGCCACATTGAAGAGTAGTTGTCCAGCATTTGACTTTGCCTGTGTGGCATCACAGTAGAGGCTCTAAACTGCATGACTGGGGCCAGTGTTGGGCTGTGATGCTGGTAATTGGTTAGTAATATATTGG	TAGGAAATTCTCCCTTTCCTCCAAAGACAACTGGGGGAGCGGATGGCAAGCCATCTTCAAATATTAAACGGGCAGCCACATTGAAGAGTAGTTGTCCAGTATTTGACTTTGCCTGTGTGGCATCACAGTAGAGGCTCTAAACTGCATGACTGGGGCCAGTGTTGGGCTGTGATGCTGGTAATTGGTTAGTAATATATTGG	chr15	97057287	96514057	96513958	96514157	97057188	97057387	1	No	Yes	No	No	Yes	No	0.0615186	0.531227		-0.329579	1.27244e-05	0.000115085	0.144952	0.0207251		0.750517	0.812217	79.5566	85.8011	59.7086	69.6892	1.61563	1.03761	73.2392	92.2058	118.328	95.6741	1.02742	1.18918	85.995	85.2848	88.353	101.419	0.710079	0.0740257	0.333367	0.715744	0.0646651	0.306135	6.77619	1.78601e-07	7.83977e-06	2.92562	0.324806	0.854585	2.40479	0.524199	0.977019	3.55946	0.0372649	0.382991	93	105	109	113	109	112
libA_seq145343_[chr15:97065654-97065853]	TTTAAAAAATATAATACAAAGCTATATTAATCAAAACAACATGGTATTGGCATAAAAATAGACACATAGGTCAATGGAACAGAATAGAGAACACAGCCAACTGATTTTCAAGGAAGGCACCAACACCACACTTTGGGGAAAGGACAGTCTCTAATAAATAGTGCTGGGAAACGTAGATATCTACATAAAGAAGAAGATGA	TTTAAAAAATATAATACAAAGCTATATTAATCAAAACAACATGGTATTGGCATAAAAATAGACACATAGGTCAATGGAACAGAATAGAGAACACAGCCATCTGATTTTCAAGGAAGGCACCAACACCACACTTTGGGGAAAGGACAGTCTCTAATAAATAGTGCTGGGAAACGTAGATATCTACATAAAGAAGAAGATGA	chr15	97065753	96522523	96522424	96522623	97065654	97065853	1	No	No	No	No	No	No	0.261309	0.0421033		0.0267933	0.808532		0.0555212	0.519739		0.585454	0.731497	42.8463	50.0232	25.0845	36.5918	0.69275	0.739767	41.4536	55.258	28.717	40.878	0.672416	0.729782	41.82	56.707	28.1205	41.3838	0.384621	0.995234	1	0.566265	0.632404	0.942164	2.787	0.386905	0.891085	2.99003	0.297416	0.832414	2.29922	0.59068	0.977019	2.43417	0.505489	0.971835	36	53	41	57	41	57
libA_seq127416_[chr15:97072729-97072928]	TAGATTTTTTTACCCCTCCTTTAGTTACTACAAAGTGGTGGCCAATACTTTTATGTATAACAGGTGCTGGTTACAGTTTGTAAAGCTTTCAAAAGCTTTATAAATAGCAAGTTAGCACAGGCCACTAAAATAAAGCAAAATAGTTCCAAGTTTTAGTGCAAAATATTTTTATTTAAATATTGAGTTGTTTCCTTAAAAAC	TAGATTTTTTTACCCCTCCTTTAGTTACTACAAAGTGGTGGCCAATACTTTTATGTATAACAGGTGCTGGTTACAGTTTGTAAAGCTTTCAAAAGCTTTGTAAAAAGCAAGTTAGCACAGGCCACTAAAATAAAGCAAAATAGTTCCAAGTTTTAGTGCAAAATATTTTTATTTAAATATTGAGTTGTTTCCTTAAAAAC	chr15	97072828	96529598	96529499	96529698	97072729	97072928	2	No	No	No	No	No	No	0.0214945	0.837522		0.0392392	0.67547		-0.200634	0.00395702		0.677484	0.707696	88.5395	76.2012	59.9841	53.9273	1.00138	0.911894	82.7625	75.2549	82.8768	68.6245	0.819597	0.776029	84.4477	74.7117	69.2131	57.9784	0.598984	0.47297	0.857208	0.464375	0.945493	1	3.47465	0.132352	0.627953	2.34292	0.597656	0.937521	2.25836	0.615825	0.977019	2.10529	0.705053	0.977019	65	66	67	78	68	78
libB_seq100603_[chr15:97072734-97072933]	TTTTTTACCCCTCCTTTAGTTACTACAAAGTGGTGGCCAATACTTTTATGTATAACAGGTGCTGGTTACAGTTTGTAAAGCTTTCAAAAGCTTTATAAATAGCAAGTTAGCACAGGCCACTAAAATAAAGCAAAATAGTTCCAAGTTTTAGTGCAAAATATTTTTATTTAAATATTGAGTTGTTTCCTTAAAAACTGAGC	TTTTTTACCCCTCCTTTAGTTACTACAAAGTGGTGGCCAATACTTTTATGTATAACAGGTGCTGGTTACAGTTTGTAAAGCTTTCAAAAGCTTTGTAAAAAGCAAGTTAGCACAGGCCACTAAAATAAAGCAAAATAGTTCCAAGTTTTAGTGCAAAATATTTTTATTTAAATATTGAGTTGTTTCCTTAAAAACTGAGC	chr15	97072833	96529603	96529504	96529703	97072734	97072933	2	No	No	No	No	No	No	-0.149821	0.234237		-0.186542	0.0679472		0.00958513	0.897507		0.756399	0.655254	80.6538	54.8672	61.0065	35.9519	0.601334	0.526049	96.7598	55.5566	58.1849	29.2255	0.688683	0.746108	81.4995	47.3956	56.1273	35.3622	0.783215	0.00928538	0.0815098	0.606489	0.436072	0.833348	2.18313	0.669915	0.942982	1.71674	0.84164	0.946233	1.83487	0.834193	0.977019	2.39939	0.527632	0.977019	67	36	72	40	72	40
libA_seq91970_[chr15:97073907-97074106]	GTGGGAGGTAGCATAATATTGTAGAAAAGTAAAGCAATATCTTAGGAATTGTTTGCCCTAATATGTTTAATATATTGTAATAGTCATTTCTAAAGGCAGTATCAGGAAGTGCAGAGAAAGTAATGATTTATGAATGATTTATGGGCTTGGTTTTGATTTTATAATTTATTATTTTAAATCATTTATTATTTTAAAATGTT	GTGGGAGGTAGCATAATATTGTAGAAAAGTAAAGCAATATCTTAGGAATTGTTTGCCCTAATATGTTTAATATATTGTAATAGTCATTTCTAAAGGCAGCATCAGGAAGTGCAGAGAAAGTAATGATTTATGAATGATTTATGGGCTTGGTTTTGATTTTATAATTTATTATTTTAAATCATTTATTATTTTAAAATGTT	chr15	97074006	96530776	96530677	96530876	97073907	97074106	1	No	No	No	No	No	No	-0.43426	0.00795428		0.165507	0.119364		0.0249583	0.779941		0.764105	0.428124	61.1844	42.622	46.7513	18.2475	0.869087	1.07338	61.3001	31.676	53.2752	34.0005	1.26794	1.19106	55.7045	31.0986	70.6299	37.0404	0.613249	0.403293	0.810303	0.334087	0.999358	1	2.46459	0.54014	0.926891	2.7423	0.407657	0.898682	3.69608	0.0226668	0.286488	3.02895	0.174606	0.76225	36	24	37	25	37	25
libB_seq230305_[chr15:97074751-97074950]	AACTGCTTTTTAAAAAGGCAGTATTTCCAATGATAAATCGGCATTTGTTTTGCAATGGACTCTTCCTTGTTTCTTAACTAATTTCTTGAAATAGAAATCAGTTTTCCTCATAAGAATGCATTTAATGTATACACATTTTATTTTCTTTGATTGCCAATATTTACAAATCCTCAAAGCAAAAATTATATAACAGGTAAATA	AACTGCTTTTTAAAAAGGCAGTATTTCCAATGATAAATCGGCATTTGTTTTGCAATGGACTCTTCCTTGTTTCTTAACTAATTTCTTGAAATAGAAATCCGTTTTCCTCATAAGAATGCATTTAATGTATACACATTTTATTTTCTTTGATTGCCAATATTTACAAATCCTCAAAGCAAAAATTATATAACAGGTAAATA	chr15	97074850	96531620	96531521	96531720	97074751	97074950	1	No	No	No	No	No	No	0.0128626	0.899566		-0.0519534	0.518801		-0.0165108	0.795483		0.767104	0.702589	80.155	93.0059	61.4872	65.3449	0.605784	0.667311	79.5294	91.605	48.1777	61.129	0.79818	0.802041	78.4538	86.5247	62.6203	69.3964	0.723284	0.0536644	0.273028	0.640437	0.280208	0.691844	2.05174	0.725038	0.94427	1.64572	0.861422	0.946875	2.21835	0.639991	0.977019	2.23716	0.628695	0.977019	63	70	68	73	68	73
libA_seq84537_[chr15:97930125-97930324]	CATTGACAAGACATTGTTGAGACAATGGCAAACATGGAGGTATGGTCCTGGCCTCGGGGCTGTCTTGGTATTGTTAAAGAAACAGTCATGATCCTAAAAACGCAGCTAGGGTTTGACAAGAAGAGAAATTGTTAGGACCAAGGGAGGAGAGGAGGTTTTCTAGGTATATGGCGTGCGTGGACAGAGGCATGGAGGCTAGA	CATTGACAAGACATTGTTGAGACAATGGCAAACATGGAGGTATGGTCCTGGCCTCGGGGCTGTCTTGGTATTGTTAAAGAAACAGTCATGATCCTAAAACCGCAGCTAGGGTTTGACAAGAAGAGAAATTGTTAGGACCAAGGGAGGAGAGGAGGTTTTCTAGGTATATGGCGTGCGTGGACAGAGGCATGGAGGCTAGA	chr15	97930224	97386994	97386895	97387094	97930125	97930324	1	No	No	No	No	No	No	0.104918	0.438199		-0.0340835	0.756166		-0.247365	0.00516003		0.629371	0.872534	35.6558	51.8938	22.4407	45.2791	0.895149	0.860394	30.693	50.4056	27.4749	43.3687	0.854469	0.733414	27.3305	54.9077	23.3531	40.2701	0.568771	0.620626	0.93706	0.636749	0.295822	0.710554	1.83447	0.80496	0.94427	2.82416	0.369895	0.881503	2.88393	0.240555	0.840995	2.13829	0.686624	0.977019	39	63	43	72	46	72
libB_seq77602_[chr15:98711195-98711394]	ACAACGAGGATAAGTAAATAGAAAACTCCTTGGGAGGCTGCAACTAGAGGAGAAATTACCATGAGATGTGCACATGAAGTAGTCTAGAGATTCTGAAGCCCCCCTCACCCCAGCCTCTCTGTTGGAGGAGTGACCTTGCTGCTGAGTTCATCCCTGTATGCCCAGCACAATGTCTGGTACCTACAAGAGGCTCAACAATT	ACAACGAGGATAAGTAAATAGAAAACTCCTTGGGAGGCTGCAACTAGAGGAGAAATTACCATGAGATGTGCACATGAAGTAGTCTAGAGATTCTGAAGCTCCCCTCACCCCAGCCTCTCTGTTGGAGGAGTGACCTTGCTGCTGAGTTCATCCCTGTATGCCCAGCACAATGTCTGGTACCTACAAGAGGCTCAACAATT	chr15	98711294	98168065	98167966	98168165	98711195	98711394	1	No	No	No	No	No	No	0.108348	0.23867		-0.0521973	0.484351		0.162317	0.00746634		0.715797	0.791505	82.6262	101.142	59.1436	80.054	1.1691	0.912059	81.6822	96.7984	95.495	88.2858	0.928487	1.06736	82.2823	95.0255	76.398	101.427	0.627683	0.335804	0.7518	0.739564	0.0349669	0.205603	4.00961	0.0392514	0.329509	3.3411	0.169905	0.695787	2.49836	0.464644	0.964001	2.88133	0.241851	0.842914	88	99	95	112	95	112																																	KLF15,MAZ,PRDM9,SP1,VEZF1,ZBTB17,ZNF263,ZNF281,ZNF341,ZNF432,ZNF444,ZNF467,ZNF770,ZNF880	-3.5566999999999975,-1.5929000000000002,-9.009360000000001,-2.89686,-1.3515200000000007,1.1375700000000002,-1.275500000000001,0.010300000000000864,2.2951000000000015,0.29000000000000004,-8.58765,-1.6734699999999991,1.2347000000000001,2.731530000000001	both,both,both,both,both,Derived,both,both,both,both,both,Ancestral,both,both	0.00945,0.0078,0.00409,0.0339,0.024,1,0.0146,0.0448,0.0218,0.0415,0.0256,0.0263,0.000499,0.0365	0.0205,0.0119,0.0405,0.0499,0.0347,0.0471,0.0204,0.0447,0.0125,0.0398,0.055999999999999994,1,0.00022999999999999998,0.0208	ZNF770	1.2347	both	0.000499	0.00023	PRDM9	-9.00936	both	0.00409	0.0405
libB_seq290130_[chr15:98720743-98720942]	TTATTGTAGATTTTGTTATTGCTTCTATTATGCAATATCCATGCTAGAATATATTTTATCTACCAAGCCAGTACTAGAATATATTTCAGCCTCCATGCCCATTCAATGTATCTAATTTCCTTCTAAAGGAAATAGACAAGTTGTACAAGAAAGCCTATGACTTCCTTTCCTTCCATACTTTAGAGAAAAGTTGTCATAAC	TTATTGTAGATTTTGTTATTGCTTCTATTATGCAATATCCATGCTAGAATATATTTTATCTACCAAGCCAGTACTAGAATATATTTCAGCCTCCATGCCTATTCAATGTATCTAATTTCCTTCTAAAGGAAATAGACAAGTTGTACAAGAAAGCCTATGACTTCCTTTCCTTCCATACTTTAGAGAAAAGTTGTCATAAC	chr15	98720842	98177613	98177514	98177713	98720743	98720942	1	No	No	No	No	No	No	-0.00386641	0.9733		0.163019	0.0442672		-0.0190365	0.796487		0.651872	0.752606	47.8801	53.3215	31.2117	40.1301	0.999783	0.840605	43.4554	48.293	43.4459	40.5954	0.961862	1.00095	47.324	55.5977	45.5192	55.6504	0.417444	0.985557	1	0.598916	0.473306	0.857456	2.58849	0.480703	0.916038	2.74552	0.406151	0.897616	2.57938	0.413659	0.948811	3.29725	0.08619	0.578486	63	72	78	82	79	82																																	PRDM9	-4.11216	Ancestral	0.0268	1	PRDM9	-4.11216	Ancestral	0.0268	1	PRDM9	-4.11216	Ancestral	0.0268	1
libB_seq34774_[chr15:98781965-98782164]	TCATATGCTTTTTAATTTCCTTATTAATGAAGTAGAGTATGTTTTCATATGTTTACTCACTATTTATTTTTCATCTTCTCTGAAAGTCCTGATCTCATCTTTTGCAAAAGACAAGTGGAGTTCACTTCCACCCAACAAGCCTACTTTTAGAGTTCCCCTCCTCTCACCCCTGGGCCTCAGCTAAATGGACAACTCCAGGA	TCATATGCTTTTTAATTTCCTTATTAATGAAGTAGAGTATGTTTTCATATGTTTACTCACTATTTATTTTTCATCTTCTCTGAAAGTCCTGATCTCATCGTTTGCAAAAGACAAGTGGAGTTCACTTCCACCCAACAAGCCTACTTTTAGAGTTCCCCTCCTCTCACCCCTGGGCCTCAGCTAAATGGACAACTCCAGGA	chr15	98782064	98238835	98238736	98238935	98781965	98782164	1	No	No	No	Yes	No	No	-0.123161	0.200307	0.478113	-0.0459536	0.565773		-0.304553	8.47963e-06		1.06865	1.05884	57.5057	57.7383	61.4535	61.1357	1.22894	1.18495	56.9113	47.9776	69.9406	56.8513	1.2167	0.910367	56.7713	60.9743	69.0737	55.509	0.808079	0.00387714	0.0421641	0.577335	0.579591	0.917251	3.37382	0.160126	0.678694	2.92362	0.325673	0.855208	3.16031	0.125918	0.675795	2.7491	0.312355	0.895751	80	84	90	99	90	99
libB_seq307308_[chr15:99406419-99406618]	GATTAAATTTGGGGGGTACATTTTTAACTTGGAGATCACAGAGGTGCTGCTGTTTGTGTCTTTGCGCATCCTGTCAGGAGATGCGTGATGTTTCCTTTCTTGGTGCTGTTAGCTTTGATCCCTTAGTTAAGGTGGTCTCTGTGGCTTCCTCCATTATCATTACTATTTTTCTCTTTGTAATTAGGAAGAATCTTTTGGAG	GATTAAATTTGGGGGGTACATTTTTAACTTGGAGATCACAGAGGTGCTGCTGTTTGTGTCTTTGCGCATCCTGTCAGGAGATGCGTGATGTTTCCTTTCCTGGTGCTGTTAGCTTTGATCCCTTAGTTAAGGTGGTCTCTGTGGCTTCCTCCATTATCATTACTATTTTTCTCTTTGTAATTAGGAAGAATCTTTTGGAG	chr15	99406518	98863289	98863190	98863389	99406419	99406618	1	No	No	No	Yes	No	No	0.0394903	0.709923	0.869399	-0.0827636	0.322128		0.118524	0.145776		1.92883	1.67579	17.8174	34.0796	34.3668	57.1103	1.01877	0.868318	25.0753	35.0424	25.5461	30.4279	0.927124	1.09543	30.6431	45.4724	28.41	49.8118	0.755526	0.0221932	0.151279	0.87775	0.000210006	0.00389036	2.97276	0.304655	0.83683	2.40779	0.567172	0.933545	2.93679	0.215076	0.817198	3.6541	0.026526	0.315153	48	86	65	115	65	115
libA_seq89950_[chr15:99467873-99468072]	GTCGTGGACAGATCCTGTGTTCTTCTATGTCCAGGCCAAAAGTAAGGCTTGTGGAGGGAGAAGAAACGTGGTAAAACTGAAAGCAGGGTGGTCCAGGATTAGGACAGCCCGAGTGTTCATGGCTGTCTTATTTTCTGTTAAAATGGAGTTGGCCAGCTTCCAGAAGGGTCATGCTAAGGTGCCGGCACATACCGGCACTG	GTCGTGGACAGATCCTGTGTTCTTCTATGTCCAGGCCAAAAGTAAGGCTTGTGGAGGGAGAAGAAACGTGGTAAAACTGAAAGCAGGGTGGTCCAGGATCAGGACAGCCCGAGTGTTCATGGCTGTCTTATTTTCTGTTAAAATGGAGTTGGCCAGCTTCCAGAAGGGTCATGCTAAGGTGCCGGCACATACCGGCACTG	chr15	99467972	98924743	98924644	98924843	99467873	99468072	1	No	No	No	No	No	No	0.219991	0.0717575		-0.125781	0.152373		-0.220292	0.00652832		0.691845	0.808909	40.8365	35.9664	28.2525	29.0935	1.16945	1.25945	37.2122	37.6165	43.5179	47.376	1.15361	1.01406	37.8652	36.0301	43.6818	36.5366	0.57362	0.597526	0.926136	0.640275	0.280888	0.692419	2.90931	0.331904	0.85972	2.66093	0.446066	0.909494	3.4743	0.0497428	0.449415	2.20417	0.648428	0.977019	61	59	71	75	71	74
libB_seq280708_[chr15:99503748-99503947]	AGGTGTCCAGGCAGCACCATCTCTGTGCGAATCCCCAGGGTAAAGGCGTGGGGCATTGGGTTTGCTCCCCTTGCTGCTGCTCCATCCCTGCAGGAGGCTTGCGCTGAGGCAGGACCGTGCGGCCATGGCTGCTGCATTCATTGAGCACAAAGGTGCAGCTGCAGCAGCAGCTGGAGAGCAAGAGTCACCCAGCCTGTGCG	AGGTGTCCAGGCAGCACCATCTCTGTGCGAATCCCCAGGGTAAAGGCGTGGGGCATTGGGTTTGCTCCCCTTGCTGCTGCTCCATCCCTGCAGGAGGCTCGCGCTGAGGCAGGACCGTGCGGCCATGGCTGCTGCATTCATTGAGCACAAAGGTGCAGCTGCAGCAGCAGCTGGAGAGCAAGAGTCACCCAGCCTGTGCG	chr15	99503847	98960618	98960519	98960718	99503748	99503947	1	No	No	No	Yes	No	No	0.0863718	0.167018	0.432345	-0.00313722	0.88984		-0.0135898	0.765526		1.08346	1.42158	196.917	150.274	213.352	213.626	0.698351	0.70163	197.43	158.545	137.875	111.24	0.870396	0.8557	187.691	148.566	163.366	127.128	0.87679	0.00021966	0.00403775	0.907569	4.86523e-05	0.00107749	2.25067	0.639961	0.94055	2.57389	0.487713	0.916038	2.35793	0.553903	0.977019	2.51845	0.45191	0.960748	183	136	192	140	192	140																																	PATZ1,SP2,ZNF770	1.6548999999999996,2.7272999999999996,2.4184	both,both,both	0.0313,0.0357,0.0368	0.0207,0.0211,0.0196	ZNF770	2.4184	both	0.0368	0.0196	SP2	2.7273	both	0.0357	0.0211
libA_seq4439_[chr15:99505550-99505749]	TTTTCGTTAATGTTCCTCTGTGTTGTCAGCTGTCTTCATTTCCTGGGCTAAGCAGCATTGGGAGATGTGGACCAGAGATCCACTCCTTAAGAACCAGTGACGAAAGACACTTTCTTTCTTCACTCTGAAGTAGCTGGTGGTACAAATGAGAACTTCAAGAGAGGATGTTATTTAGACTGAACCTCTGTTGCCAGAGATGC	TTTTCGTTAATGTTCCTCTGTGTTGTCAGCTGTCTTCATTTCCTGGGCTAAGCAGCATTGGGAGATGTGGACCAGAGATCCACTCCTTAAGAACCAGTGGCGAAAGACACTTTCTTTCTTCACTCTGAAGTAGCTGGTGGTACAAATGAGAACTTCAAGAGAGGATGTTATTTAGACTGAACCTCTGTTGCCAGAGATGC	chr15	99505649	98962420	98962321	98962520	99505550	99505749	1	No	No	No	No	No	No	0.00396221	0.958349		0.00880122	0.874836		-0.036556	0.451878		0.958995	0.934307	131.136	103.744	125.759	96.9287	1.34584	1.4238	135.261	95.8468	182.039	136.466	1.41359	1.46131	130.667	96.0001	184.71	140.286	0.865005	0.00037719	0.00642077	0.603199	0.4522	0.844065	3.64791	0.0927594	0.530882	4.74944	0.00402213	0.0647052	3.69509	0.0227524	0.287189	3.124	0.138318	0.703123	184	144	202	167	202	167
libB_seq16005_[chr15:99511591-99511790]	GAGTTTTCCACCCTCTTTGTCTTACAAGCAATTTTTGAAAAAGTTTCTCAATGCACAGTTGAGTGCTACATACAGGATTGAAACATTCAATTTTCTCTAAAGGAGCAATCCCCCGGTCAGTTCCCTTTGGCTGGAAGGACCATGGTTGAGTTTTCTTCGAACTGGGCTCTGTGCTTGGGCTTTCCCACCTCTTCCAGCAT	GAGTTTTCCACCCTCTTTGTCTTACAAGCAATTTTTGAAAAAGTTTCTCAATGCACAGTTGAGTGCTACATACAGGATTGAAACATTCAATTTTCTCTAGAGGAGCAATCCCCCGGTCAGTTCCCTTTGGCTGGAAGGACCATGGTTGAGTTTTCTTCGAACTGGGCTCTGTGCTTGGGCTTTCCCACCTCTTCCAGCAT	chr15	99511690	98968461	98968362	98968561	99511591	99511790	1	No	No	No	No	No	No	-0.0518428	0.569605		-0.00894353	0.902632		-0.00050368	1		0.687791	0.797104	95.3068	119.396	65.5512	95.171	0.693808	0.676557	101.374	121.148	70.3339	81.9632	0.807372	0.794038	94.441	119.756	76.2491	95.091	0.676254	0.152283	0.511619	0.870376	0.000295541	0.0052305	1.90643	0.780187	0.94427	2.54883	0.499748	0.918354	2.26931	0.60913	0.977019	1.97323	0.773344	0.977019	85	95	89	105	89	105
libA_seq298844_[chr15:99833361-99833560]	CATGCATTTTTATATTATTGTGCATATTTTACAACAGTATACTTCCTTTTACCCTCCTCCTTTTGTACTACTGTGTCATATATTTTATTTCAATGTATGTTGTAAACTCCATTAGATAATATTATTTTTGCAAGTCAGTTGTCTGTAAAATACTAAGGTTGGGTGCGGTGGCTCATGCCTGGAATCCCAACACTTTGGGA	CATGCATTTTTATATTATTGTGCATATTTTACAACAGTATACTTCCTTTTACCCTCCTCCTTTTGTACTACTGTGTCATATATTTTATTTCAATGTATGCTGTAAACTCCATTAGATAATATTATTTTTGCAAGTCAGTTGTCTGTAAAATACTAAGGTTGGGTGCGGTGGCTCATGCCTGGAATCCCAACACTTTGGGA	chr15	99833460	99293255	99293156	99293355	99833361	99833560	1	No	No	No	No	No	No	0.0428799	0.559175		0.00798054	0.900265		-0.0145166	0.779547		0.814971	0.905051	160.477	206.437	130.784	186.836	0.752117	0.827647	149.813	193.653	112.677	160.276	0.918143	0.92923	145.48	185.919	133.572	172.762	0.686088	0.125334	0.458045	0.749841	0.0261974	0.168778	2.57236	0.488444	0.916203	2.67111	0.441225	0.909003	2.46596	0.485244	0.967766	2.34857	0.559806	0.977019	109	136	112	139	112	139
libA_seq242777_[chr15:99987929-99988128]	CCGCAATCTTAGAGCCAGGTGCCACGCGCTTTCCCCATCACTCTTCCCCCACGTTAACCTCCGTCCACCCGCTGTGCTGCACTCCCCAGCGCGGGGCCTGTGGAGGCTGCCAGCTTCCTGCGGCCCCCACACCTGTTTTTGCTGCAGCTGCGTGCAGGCCTCTGGGGGTCTGCCAGGGCTTTCGGGAGGTCCACGTGGAT	CCGCAATCTTAGAGCCAGGTGCCACGCGCTTTCCCCATCACTCTTCCCCCACGTTAACCTCCGTCCACCCGCTGTGCTGCACTCCCCAGCGCGGGGCCTATGGAGGCTGCCAGCTTCCTGCGGCCCCCACACCTGTTTTTGCTGCAGCTGCGTGCAGGCCTCTGGGGGTCTGCCAGGGCTTTCGGGAGGTCCACGTGGAT	chr15	99988028	99447823	99447724	99447923	99987929	99988128	1	No	No	No	No	No	No	-0.0109073	0.839765		0.0209446	0.621102		-0.0801236	0.0284403		0.799284	0.743611	335.83	239.079	268.424	177.782	0.952205	0.947876	347.488	242.695	330.88	230.045	1.30691	1.20145	342.816	236.072	448.03	283.63	0.597639	0.479616	0.861757	0.64858	0.24722	0.654674	2.77863	0.390766	0.893618	3.0181	0.285816	0.824998	3.44962	0.0539253	0.468111	3.23793	0.102068	0.621475	373	248	425	275	427	276																																	HKR1,KLF15,PATZ1,SP1,SP2,ZNF180	0.08419999999999916,-1.8659799999999995,-5.176019999999999,-3.5772999999999993,-1.578520000000001,-2.759260000000001	both,Ancestral,both,both,Ancestral,Ancestral	0.0299,0.043,0.0137,0.0191,0.0481,0.0445	0.0294,1,0.046,0.0339,1,1	PATZ1	-5.17602	both	0.0137	0.046	PATZ1	-5.17602	both	0.0137	0.046
libA_seq242935_[chr15:100079389-100079588]	ATATAAAGAAAAAGGTTCAGAGAGCAGCTAGATGGCCCAGGGTGGGGGTGGGGGTAGCAGAGTTGAAAGTGCCAATAAAAATAGGTAAGAGGCTCTACTTGACGTGTACATATGTGTCTCCTGTTTTCAGTTAAAAAAAAGCAAGAAGTATAGTAAGCAAAGCTGGGCAGCAGAAACACTCTTGGATGGGTCATATGATA	ATATAAAGAAAAAGGTTCAGAGAGCAGCTAGATGGCCCAGGGTGGGGGTGGGGGTAGCAGAGTTGAAAGTGCCAATAAAAATAGGTAAGAGGCTCTACTCGACGTGTACATATGTGTCTCCTGTTTTCAGTTAAAAAAAAGCAAGAAGTATAGTAAGCAAAGCTGGGCAGCAGAAACACTCTTGGATGGGTCATATGATA	chr15	100079488	99539283	99539184	99539383	100079389	100079588	1	No	No	No	Yes	No	No	-0.0378545	0.839158	0.939342	-0.0512919	0.696803		-0.145954	0.275316		0.9361	1.09219	12.449	21.2628	11.6535	23.223	1.16156	1.10945	13.512	30.1344	15.695	33.4326	1.32916	0.983546	13.8296	31.7	18.3818	31.1784	0.831615	0.00156505	0.0207899	0.380109	0.995956	1	4.06656	0.0337743	0.297239	3.33472	0.171855	0.698868	3.49754	0.0460456	0.431283	2.69553	0.34324	0.912014	18	23	18	25	18	25
libA_seq86820_[chr15:100592351-100592550]	GCATCAGAGCAATTGGGGTGACTCTATTTCTTTGGAAATGAACATCTTCCTTCACTCCCCATCATCAATCACTGCTGTGTCAGTTGGTCCAGAGTCAGGGGTAAGGCAAGCTCAAGGGCAAAATGCAGCTCACTGGTGATACTGATTCTGCAAACAATGTGTACACCCCAGTTTGGGGACCATGGCTTTCTATATAGAGG	GCATCAGAGCAATTGGGGTGACTCTATTTCTTTGGAAATGAACATCTTCCTTCACTCCCCATCATCAATCACTGCTGTGTCAGTTGGTCCAGAGTCAGGAGTAAGGCAAGCTCAAGGGCAAAATGCAGCTCACTGGTGATACTGATTCTGCAAACAATGTGTACACCCCAGTTTGGGGACCATGGCTTTCTATATAGAGG	chr15	100592450	100052245	100052146	100052345	100592351	100592550	1	No	No	No	No	No	No	0.222567	0.0162462		0.0741424	0.282352		0.03862	0.514584		0.846282	1.11885	81.2951	70.7548	68.7986	79.1642	0.868012	1.04401	83.29	80.8957	72.2967	84.4562	0.931913	1.13237	83.8361	81.3054	78.128	92.0677	0.482044	0.916725	1	0.788157	0.00785964	0.0719717	2.84025	0.362601	0.877835	3.24235	0.201676	0.741378	2.60472	0.397973	0.94119	2.71632	0.331114	0.906484	113	114	130	136	130	136
libB_seq259341_[chr15:100597337-100597536]	ATGGAGGGAGGAAGGCACAGCACCCCATATGGAGAAGCAAGTGGAAGGTAAAGTTTTTTCCACTTTTCAGAGGTTTGGCTGGGAAAAGGAGGCAAGAGATGGAGAGTGGCCTCAGAGGGTGGGAAGAAGGAAGGGGCTCACTGTGAGGATAGAGGACACCCAGGCATGCTGAGGTGCCCTGTACAAAGGAGACAGAGATG	ATGGAGGGAGGAAGGCACAGCACCCCATATGGAGAAGCAAGTGGAAGGTAAAGTTTTTTCCACTTTTCAGAGGTTTGGCTGGGAAAAGGAGGCAAGAGAGGGAGAGTGGCCTCAGAGGGTGGGAAGAAGGAAGGGGCTCACTGTGAGGATAGAGGACACCCAGGCATGCTGAGGTGCCCTGTACAAAGGAGACAGAGATG	chr15	100597436	100057231	100057132	100057331	100597337	100597536	1	Yes	No	No	Yes	No	No	0.506589	0.00120028	0.0186833	0.0698265	0.607875		-0.0564222	0.630578		0.586685	1.34457	45.8246	14.3397	26.8846	19.2808	0.684372	0.769032	44.3823	14.698	30.374	11.3033	0.713591	0.684636	49.7342	17.7592	35.4899	12.1586	0.439294	0.972183	1	1.02301	4.91658e-08	1.9174e-06	2.12789	0.693637	0.944019	2.34753	0.595509	0.937232	2.39137	0.532723	0.977019	2.27425	0.6061	0.977019	52	17	61	18	61	18																																	KLF15,MAZ,PATZ1,PRDM9,VEZF1,WT1,ZBTB17,ZNF263,ZNF341,ZNF432,ZNF467,ZNF770,ZNF823,ZNF880	3.5566699999999996,3.471399999999999,4.253499999999999,6.73836,4.37575,5.13402,1.7065000000000001,3.836730000000001,1.6393000000000004,5.029999999999999,4.5203999999999995,2.4796000000000014,3.768600000000001,5.6296100000000004	Derived,both,both,both,Derived,both,both,both,Derived,Derived,Derived,both,Derived,Derived	1,0.0211,0.0334,0.0545,1,0.0378,0.0481,0.0417,1,1,1,0.0173,1,1	0.0304,0.00827,0.0124,0.0135,0.00972,0.0142,0.0313,0.0173,0.0387,0.0204,0.0136,0.007890000000000001,0.0499,0.0135	VEZF1	2.703	both	0.00915	0.0038	PRDM9	6.73836	both	0.0545	0.0135
libB_seq262125_[chr15:100728753-100728952]	GTTGACCAGCATGTTTCCATACAAGTTTGTAAATATCCAAGAGTTTGATGTGCTCAAGTTTAGCCAAAAATGTACCAGGTTTTATAATGTGTCAAGTCAAATGTCTGGACTAGAGTGAGGTCTCTTTGACAGGTAGGATCAGTGGTGGCTGTACCAAGCACACCTGCTAAGAAACCTGTCTCCAGGTGGTAGAGGAGGCT	GTTGACCAGCATGTTTCCATACAAGTTTGTAAATATCCAAGAGTTTGATGTGCTCAAGTTTAGCCAAAAATGTACCAGGTTTTATAATGTGTCAAGTCACATGTCTGGACTAGAGTGAGGTCTCTTTGACAGGTAGGATCAGTGGTGGCTGTACCAAGCACACCTGCTAAGAAACCTGTCTCCAGGTGATAGAGGAGGCT	chr15	100728852	100188647	100188548	100188747	100728753	100728952	2	No	No	No	No	No	No	-0.0466721	0.647794		-0.095225	0.249572		-0.0217738	0.736865		0.778521	0.668209	71.3172	98.1462	55.5219	65.5822	0.691091	0.618962	85.7779	101.804	59.2804	63.0128	0.670871	0.649663	77.5616	93.2547	52.0338	60.5842	0.466806	0.942079	1	0.64011	0.281577	0.693271	2.31051	0.612678	0.938188	1.71789	0.841305	0.946233	2.22036	0.638788	0.977019	1.63946	0.900244	0.977019	68	88	77	96	77	96																																	PRDM9	-3.21496	Ancestral	0.0324	1	PRDM9	-3.21496	Ancestral	0.0324	1	PRDM9	-3.21496	Ancestral	0.0324	1
libA_seq206085_[chr15:100728842-100729041]	TGTCAAGTCAAATGTCTGGACTAGAGTGAGGTCTCTTTGACAGGTAGGATCAGTGGTGGCTGTACCAAGCACACCTGCTAAGAAACCTGTCTCCAGGTGGTAGAGGAGGCTGAACGGAAACCTAGCGTCAAATTCCAAAGCCAGCTGACAATCCCTGAAAGCCTTCTAGCACTGCACAGGCAGCAAACAAAGCATGGCCA	TGTCAAGTCACATGTCTGGACTAGAGTGAGGTCTCTTTGACAGGTAGGATCAGTGGTGGCTGTACCAAGCACACCTGCTAAGAAACCTGTCTCCAGGTGATAGAGGAGGCTGAACGGAAACCTAGCGTCAAATTCCAAAGCCAGCTGACAATCCCTGAAAGCCTTCTAGCACTGCACAGGCAGCAAACAAAGCATGGCCA	chr15	100728941	100188736	100188637	100188836	100728842	100729041	2	No	No	No	No	No	No	-0.144132	0.0872063		-0.201394	0.00382918		-0.0999472	0.0811679		0.709094	0.518556	87.4331	98.5435	61.9983	51.1003	1.12447	0.802831	86.2358	84.7191	96.9695	68.0151	0.812644	0.719081	91.6838	90.4696	74.5063	65.0549	0.559357	0.664197	0.955046	0.474955	0.929402	1	3.42889	0.144517	0.652712	2.49003	0.527966	0.923988	2.68058	0.352065	0.916507	2.06563	0.726524	0.977019	104	115	127	138	127	137																																	PATZ1,PRDM9,VEZF1,ZBTB17,ZNF263,ZNF774	-1.7535000000000007,-5.75706,0.036360000000001946,-0.12840000000000096,-0.7755100000000006,-3.3454999999999995	both,Ancestral,both,both,Ancestral,Ancestral	0.0189,0.0185,0.0347,0.0331,0.0397,0.0399	0.0287,1,0.0344,0.0349,1,1	PRDM9	-5.75706	Ancestral	0.0185	1	PRDM9	-5.75706	Ancestral	0.0185	1
libA_seq244284_[chr15:100812913-100813112]	TAGCTAGAACTTCCAGTGTTATGTTGAACAGAAGTAGCAAAAGCAGGCACTCTTGCCTTGTTCCAGATTTTAAAGAAAAAGCTTTCAGTCTTTCACCACTGAGTGTAATATTAGCTGTGAGTTTTTCATATATGACCTTTATAATGTTGAGGTAGTTTCCTTCTATTCCTAGTCTATTGAGTGCTTTTATCATGAAAGGC	TAGCTAGAACTTCCAGTGTTATGTTGAACAGAAGTAGCAAAAGCAGGCACTCTTGCCTTGTTCCAGATTTTAAAGAAAAAGCTTTCAGTCTTTCACCACGGAGTGTATTATTAGCTGTGAGTTTTTCATATATGACCTTTATAATGTTGAGGTAGTTTCCTTCTATTCCTAGTCTATTGAGTGCTTTTATCATGAAAGGC	chr15	100813012	100272807	100272708	100272907	100812913	100813112	2	No	No	No	No	No	No	-0.0257617	0.792035		-0.114754	0.114089		-0.135005	0.0203976		0.910874	0.775151	98.2777	70.6651	89.5186	54.7761	0.841094	0.726128	96.2395	73.7957	80.9465	53.5851	0.936837	0.774361	92.1027	75.9889	86.2852	58.8428	0.621375	0.364798	0.778142	0.811833	0.00337251	0.0380834	2.2439	0.643008	0.940638	2.03059	0.733468	0.94427	2.54379	0.435932	0.955843	2.2891	0.596948	0.977019	119	100	135	120	135	120
libB_seq108252_[chr15:100812921-100813120]	ACTTCCAGTGTTATGTTGAACAGAAGTAGCAAAAGCAGGCACTCTTGCCTTGTTCCAGATTTTAAAGAAAAAGCTTTCAGTCTTTCACCACTGAGTGTAATATTAGCTGTGAGTTTTTCATATATGACCTTTATAATGTTGAGGTAGTTTCCTTCTATTCCTAGTCTATTGAGTGCTTTTATCATGAAAGGCTGCTCAAT	ACTTCCAGTGTTATGTTGAACAGAAGTAGCAAAAGCAGGCACTCTTGCCTTGTTCCAGATTTTAAAGAAAAAGCTTTCAGTCTTTCACCACGGAGTGTATTATTAGCTGTGAGTTTTTCATATATGACCTTTATAATGTTGAGGTAGTTTCCTTCTATTCCTAGTCTATTGAGTGCTTTTATCATGAAAGGCTGCTCAAT	chr15	100813020	100272815	100272716	100272915	100812921	100813120	2	No	No	No	No	No	No	0.0264119	0.760596		-0.0694346	0.321969		0.0261727	0.638253		0.771505	0.715575	110.182	91.1987	85.0058	65.2595	0.810398	0.758978	108.691	99.1942	88.0834	75.2862	0.766783	0.789681	114.361	100.824	87.69	79.6185	0.688959	0.118136	0.442412	0.550472	0.703403	0.970282	2.77548	0.392222	0.893639	1.96704	0.75799	0.94427	2.15539	0.676877	0.977019	2.22952	0.633295	0.977019	125	109	143	124	143	124
libA_seq238895_[chr15:100872449-100872648]	GAAAACTTGAGTTTGTTCACTAGGAAACTTTGGGGAAACTGAAGAAATGGAAGACGGTGGCCACAGTGGGATCTGCAGAGCTCCATCACAGCTGTGCGCAATGCGGCCTCGGTGCAGAACACCCGAAAACTGCCGCAGTCAAGAAAGAGTGGGCAGGGTACGGCACAGTGCCTGGGATGGAGCCCCGCGTGGGAGGACCC	GAAAACTTGAGTTTGTTCACTAGGAAACTTTGGGGAAACTGAAGAAATGGAAGACGGTGGCCACAGTGGGATCTGCAGAGCTCCATCACAGCTGTGCGCGATGCGGCCTCGGTGCAGAACACCCGAAAACTGCCGCAGTCAAGAAAGAGTGGGCAGGGTACGGCACAGTGCCTGGGATGGAGCCCCGCGTGGGAGGACCC	chr15	100872548	100332343	100332244	100332443	100872449	100872648	1	No	No	No	No	No	No	0.494491	1.26413e-06		0.194929	0.0111251		0.252707	6.08421e-05		0.684372	1.09259	52.7666	54.5369	36.112	59.5867	0.836128	1.28513	58.5171	60.5818	48.9278	77.8554	0.650178	0.821025	68.2893	64.7964	44.4002	53.1995	0.475918	0.927773	1	0.682888	0.133712	0.474537	2.17375	0.673993	0.942982	2.69657	0.42916	0.906437	1.77745	0.856011	0.977019	2.23372	0.630771	0.977019	99	90	123	118	123	118
libB_seq318569_[chr15:101161976-101162175]	GCAAATGATAGAGAAGATAGATGGAACTAAAAAACAAATAAGGATTCTTTGAAAAGATCAATAAAATTGATGAATCTTTGTCTAGAATGGTGAAAAAAAAAAAACAGGAGAAAAGATACATAACCAATATCAAGAGTGGAAGAGAGATTCTCTGTAGTATTGGAAATCCTAGCCAGAGCAGTCAAGCAAGAGAAAGGAAT	GCAAATGATAGAGAAGATAGATGGAACTAAAAAACAAATAAGGATTCTTTGAAAAGATCAATAAAATTGATGAATCTTTGTCTAGAATGGTGAAAAAAAGAAAACAGGAGAAAAGATACATAACCAATATCAAGAGTGGAAGAGAGATTCTCTGTAGTATTGGAAATCCTAGCCAGAGCAGTCAAGCAAGAGAAAGGAAT	chr15	101162075	100621870	100621771	100621970	101161976	101162175	1	No	No	No	No	No	No	-0.144642	0.460278		0.130946	0.331277		0.190605	0.094507		0.54526	0.624646	22.0485	64.9602	12.0221	40.5771	0.882052	1.13627	23.4942	56.5963	20.7231	64.3088	0.662364	0.846694	22.2875	66.0817	14.7625	55.951	0.875727	0.000230821	0.00419164	0.624072	0.352294	0.766699	1.66344	0.85665	0.946406	3.88429	0.0538563	0.40099	1.63201	0.902313	0.977019	2.37697	0.54186	0.977019	16	64	16	68	16	68																																	CTCF,PRDM6,ZNF182,ZNF235,ZNF287,ZNF384,ZNF487	-5.17643,-2.3689,-4.228,-4.764660000000001,-6.89471,-2.2843,-0.49495	Ancestral,both,Ancestral,Ancestral,both,Ancestral,both	0.0187,0.00394,0.0396,0.0121,0.00297,0.0236,0.043	1,0.00962,1,1,0.0215,1,0.0467	ZNF287	-2.8597	both	0.00104	0.00294	ZNF287	-6.89471	both	0.00297	0.0215
libA_seq156806_[chr15:101434851-101435050]	AAGATTTAGAGAAAGCAACAGGAAGCAAAGAGGGACAGAAGAAAAGATCCATTCCTTTCTCTTCTTAGTCGGGCTGATATGACCGGCAGGCAGGTCCACGGTTGCTTAGAAGCAAGGTGGGAACAGCTGGTGATGAGCCAATTTTCCACTTTCCTTTGGTGATGTGGGGCATAATTAAGTCACACTGGTGAGACTTAGGA	AAGATTTAGAGAAAGCAACAGGAAGCAAAGAGGGACAGAAGAAAAGATCCATTCCTTTCTCTTCTTAGTCGGGCTGATATGACCGGCAGGCAGGTCCACAGTTGCTTAGAAGCAAGGTGGGAACAGCTGGTGATGAGCCAATTTTCCACTTTCCTTTGGTGATGTGGGGCATAATTAAGTCACACTGGTGAGACTTAGGA	chr15	101434950	100894745	100894646	100894845	101434851	101435050	1	No	No	No	No	No	No	-0.0827946	0.353219		-0.0836341	0.222097		-0.157909	0.00294339		0.801828	0.83222	126.502	109.24	101.433	90.9118	1.04298	0.939239	120.86	100.867	126.055	94.7385	1.20023	1.03629	113.005	109.744	135.632	113.726	0.693008	0.10849	0.422923	0.665966	0.184319	0.567661	2.98067	0.30133	0.834963	3.05485	0.270967	0.812331	3.01228	0.181544	0.776759	2.37508	0.543054	0.977019	118	109	132	119	132	119
libA_seq302177_[chr15:102045012-102045211]	ACTTTCTAGTTATTTTCCCCCTCCCCCAAAAATGTTTTCTGGTGGTCAGTAAGACACTTGCTCTCTCTGGAAGAACAGTGAAATCCCTGATGAGACCCAATGTGAATTCACAGTGTCGTCATGTCTGTCCTGTGAGATTAGGCACCCATGAACCTTCCCAGCTTTGTGTGGATCGAGCAGGTAAGAACAGAACAACCATT	ACTTTCTAGTTATTTTCCCCCTCCCCCAAAAATGTTTTCTGGTGGTCAGTAAGACACTTGCTCTCTCTGGAAGAACAGTGAAATCCCTGATGAGACCCAGTGTGAATTCACAGTGTCGTCATGTCTGTCCTGTGAGATTAGGCACCCATGAACCTTCCCAGCTTTGTGTGGATCGAGCAGGTAAGAACAGAACAACCATT	chr15	102045111	101504908	101504809	101505008	102045012	102045211	1	No	No	No	No	No	No	0.078125	0.455662		0.0670058	0.400645		0.0228845	0.737649		0.711688	0.800941	67.1497	111.196	47.7897	89.0611	0.572866	0.636659	64.2951	116.129	36.8325	73.9346	0.803933	0.825846	62.4973	106.395	50.2436	87.866	0.571862	0.605946	0.929598	0.714651	0.0663952	0.310821	1.58702	0.876447	0.947579	1.76952	0.825794	0.944334	2.16647	0.670498	0.977019	2.25282	0.619201	0.977019	65	82	67	87	67	86
libB_seq129697_[chr15:102045584-102045783]	GTTTCCTAATTGTTTACAAGCTGGACATTTTTGTCAGCCATACACAGCAGTGTTGTGTGCTACCCAGAAGTTCTGACTCATCAACACTTTGTCGGGTTAACAGAGAGCAGGCTGCACTTGCCATCTCGAACCCAGAGTTCTTTCTGTGCTGTATTATTTTGAGATTTGGTCCAGAGAAAAATGATGGATCAAGGCAGAAA	GTTTCCTAATTGTTTACAAGCTGGACATTTTTGTCAGCCATACACAGCAGTGTTGTGTGCTACCCAGAAGTTCTGACTCATCAACACTTTGTCGGGTTAGCAGAGAGCAGGCTGCACTTGCCATCTCGAACCCAGAGTTCTTTCTGTGCTGTATTATTTTGAGATTTGGTCCAGAGAAAAATGATGGATCAAGGCAGAAA	chr15	102045683	101505480	101505381	101505580	102045584	102045783	1	No	No	No	No	No	No	-0.024077	0.786087		0.0404715	0.521574		0.0248919	0.624622		0.68674	0.779732	148.789	112.445	102.179	87.6768	0.710898	0.941066	133.682	115.632	95.0343	108.818	1.05968	1.14154	133.983	109.872	141.978	125.423	0.605866	0.439119	0.835535	0.796875	0.00580871	0.0573975	2.10819	0.701911	0.944229	3.25593	0.197109	0.735414	3.10481	0.145194	0.714855	3.0807	0.154158	0.73259	117	102	124	110	124	110
libA_seq120276_[chr16:326492-326691]	TGTCCTGCGATGCTTGTGGCCAAGACTGCATACATTGCTGTGACGGTGGCTGGTTAGGGGCAGGGTGCATGAGAGATTGGGTCAGCTTTCTACATGGGCTGGATGCCGGCTGTCAGTGGAGCACGTGGCTGCTGCAGAGTGTGACCCAGCTGTCCCCATCTCCTGCTGTGGGTCCCTTATCCGGGGTCCTTCCGGGAAAG	TGTCCTGCGATGCTTGTGGCCAAGACTGCATACATTGCTGTGACGGTGGCTGGTTAGGGGCAGGGTGCATGAGAGATTGGGTCAGCTTTCTACATGGGCCGGATGCCGGCTGTCAGTGGAGCACGTGGCTGCTGCAGAGTGTGACCCAGCTGTCCCCATCTCCTGCTGTGGGTCCCTTATCCGGGGTCCTTCCGGGAAAG	chr16	326591	276591	276492	276691	326492	326691	1	No	No	No	No	No	No	-0.0661892	0.319818		-0.0238653	0.668633		-0.0580113	0.199076		1.21663	1.00592	118.12	149.914	143.709	150.801	1.09388	1.01299	122.299	140.943	133.78	142.773	1.06766	0.977901	136.394	147.268	145.623	144.014	0.606887	0.434125	0.832264	0.618655	0.377553	0.789077	3.46278	0.135439	0.634017	3.04576	0.274604	0.815789	2.80541	0.281254	0.875285	2.39959	0.5275	0.977019	186	193	205	222	205	222
libB_seq67497_[chr16:455113-455312]	GAGGTAGATGTCCCCTGCTCACCTACCCGACAGGATCCAGGTGCCTGCCAGAGGGACTGGGGAGCGGTCGAGGATTGCCCTGGGGGGAGTCAGGACTTCGAGGCCCCTACAGGTCAGTGGAGATTGTGTGGCTCTGGTCTGGGGCCTGCTGGGACCTCGAGAGTCAGGGCTGTGTCAGGCCCCAGTGCTGGCGCCCTGCA	GAGGTAGATGTCCCCTGCTCACCTACCCGACAGGATCCAGGTGCCTGCCAGAGGGACTGGGGAGCGGTCGAGGATTGCCCTGGGGGGAGTCAGGACTTCAAGGCCCCTACAGGTCAGTGGAGATTGTGTGGCTCTGGTCTGGGGCCTGCTGGGACCTCGAGAGTCAGGGCTGTGTCGGGCCCCAGTGCTGGCGCCCTGCA	chr16	455212	405212	405113	405312	455113	455312	2	No	No	No	No	No	No	-0.0578224	0.467904		-0.131546	0.0417096		-0.0587883	0.264746		0.949405	0.961758	157.052	95.2261	149.106	91.5845	0.918887	0.898493	169.533	105.09	155.782	94.4228	0.912271	0.849317	159.967	102.998	145.933	87.4778	0.633734	0.308877	0.725422	0.663423	0.192845	0.581323	2.93399	0.32119	0.851628	3.4362	0.142525	0.648378	2.47354	0.480418	0.967551	2.16992	0.6685	0.977019	138	100	146	102	146	101																																	ZNF93	-1.9072	both	0.049	0.0675	ZNF93	-1.9072	both	0.049	0.0675	ZNF93	-1.9072	both	0.049	0.0675
libB_seq114226_[chr16:455190-455389]	CCCTGGGGGGAGTCAGGACTTCGAGGCCCCTACAGGTCAGTGGAGATTGTGTGGCTCTGGTCTGGGGCCTGCTGGGACCTCGAGAGTCAGGGCTGTGTCAGGCCCCAGTGCTGGCGCCCTGCAGAGCACATTTTCTCCTGGGACACAATTCTGTGGCTTCAGGCCAGGGTCAGCAACTTATCCCACCTGACAGTGGCTAG	CCCTGGGGGGAGTCAGGACTTCAAGGCCCCTACAGGTCAGTGGAGATTGTGTGGCTCTGGTCTGGGGCCTGCTGGGACCTCGAGAGTCAGGGCTGTGTCGGGCCCCAGTGCTGGCGCCCTGCAGAGCACATTTTCTCCTGGGACACAATTCTGTGGCTTCAGGCCAGGGTCAGCAACTTATCCCACCTGACAGTGGCTAG	chr16	455289	405289	405190	405389	455190	455389	2	No	No	No	No	No	No	0.0166206	0.717699		-0.0753632	0.0497582		0.0612567	0.0472163		0.761305	0.676979	453.316	372.662	345.112	252.284	0.60314	0.56273	451.516	381.266	272.327	214.55	0.591651	0.627004	435.87	361.44	257.883	226.624	0.599637	0.469745	0.854745	0.597021	0.482672	0.86312	2.01736	0.738674	0.94427	1.76459	0.827313	0.944334	1.63889	0.900404	0.977019	1.89967	0.807131	0.977019	458	351	503	396	502	396																																	ZNF93	-1.9071	both	0.0422	0.0607	ZNF93	-1.9071	both	0.0422	0.0607	ZNF93	-1.9071	both	0.0422	0.0607
libA_seq193562_[chr16:459384-459583]	ATGGTCTCGATCTCCTGACCTCGTGATCCGCCCGCCTCAGCCTCCCAAAGTGCTGGGATTACAGGCGTGAGCCACCACGCCTGGCCGATTTTTTTTTTTTAATCACAGTTTTAGGTTTATAGAATAATTAATAGTATATGGAATTCCATACTCCCACCTACAGTTTTCCCTGTTAACATCTTGCGTTTGTTACAATTGAT	ATGGTCTCGATCTCCTGACCTCGTGATCCGCCCGCCTCAGCCTCCCAAAGTGCTGGGATTACAGGCGTGAGCCACCACGCCTGGCCGATTTTTTTTTTTAAATCACAGTTTTAGGTTTATAGAATAATTAATAGTATATGGAATTCCATACTCCCACCTACAGTTTTCCCTGTTAACATCTTGCGTTTGTTACAATTGAT	chr16	459483	409483	409384	409583	459384	459583	1	No	No	No	No	No	No	-0.013051	0.859873		0.135085	0.0171984		-0.00496618	0.93486		0.754248	0.743937	136.613	218.604	103.04	162.627	0.561161	0.691532	128.686	203.26	72.2136	140.561	0.759707	0.789254	120.563	198.422	91.5923	156.605	0.591575	0.509631	0.881349	0.700919	0.0913027	0.380443	1.89176	0.78538	0.94427	2.15297	0.682958	0.943833	1.96128	0.779051	0.977019	2.17999	0.662649	0.977019	102	176	108	183	108	183																																	CTCF,ZNF182,ZNF384	-5.17643,-3.2455999999999996,-1.4215999999999998	Ancestral,Ancestral,both	0.0187,0.0396,0.0236	1,1,0.0467	CTCF	-5.17643	Ancestral	0.0187	1	CTCF	-5.17643	Ancestral	0.0187	1
libA_seq59702_[chr16:1140990-1141189]	ACAGACCCTCCTGGGGCAGGCTGTGGGCCCAGCTGCTCAGAGATTGGTCAGTACTGGTGGGGGCCCCTGTGGGGAGGGAGTGGGGGCAGGGCAGGCCCTGAAGAGGGGGATGGGCGAGCCGGGCACTCCATGGGCCGGGATGTCCCAGAGTGGACAAGGATCAAGGGGCCGTGGGGGCACCTGGGACCCCGCATCCCTTC	ACAGACCCTCCTGGGGCAGGCTGTGGGCCCAGCTGCTCAGAGATTGGTCAGTACTGGTGGGGGCCCCTGTGGGGAGGGAGTGGGGGCAGGGCAGGCCCTAAAGAGGGGGATGGGCGAGCCGGGCACTCCATGGGCCGGGATGTCCCAGAGTGGACAAGGATCAAGGGGCCGTGGGGGCACCTGGGACCCCGCATCCCTTC	chr16	1141089	1091089	1090990	1091189	1140990	1141189	1	No	No	No	Yes	No	No	0.100217	0.594631	0.803024	-0.541408	0.000756713		0.11374	0.436223		2.15135	2.07514	6.96145	7.65377	14.9765	15.8827	0.848142	0.759181	8.15864	10.0643	6.91968	7.64065	0.785339	0.886706	11.4835	13.1498	9.01845	11.66	1.03724	1.83169e-08	7.52362e-07	0.769594	0.0144441	0.112415	2.58486	0.482447	0.916038	2.95359	0.312782	0.844011	2.03419	0.742976	0.977019	2.01288	0.753825	0.977019	19	20	20	25	20	25																																	KLF15,KLF6,MAZ,PATZ1,PRDM9,SP1,SP2,SP3,SP4,VEZF1,WT1,ZBTB17,ZNF132,ZNF180,ZNF263,ZNF341,ZNF383,ZNF432,ZNF467,ZNF774,ZNF780A,ZNF880	-3.5567100000000007,-2.540799999999999,-1.6928,-5.176019999999999,1.9438999999999993,-3.5773100000000007,-2.6364,-1.8610999999999986,-1.5245999999999995,-0.43636999999999837,-1.5051600000000018,-0.12839999999999918,-4.5123999999999995,-2.287040000000001,-0.8571400000000011,-1.8278600000000012,-2.6481500000000002,-1.9100000000000001,-2.224500000000001,-3.8818,-0.7423000000000002,-2.0092100000000013	both,both,both,both,both,both,both,both,both,Ancestral,Ancestral,both,both,Ancestral,Ancestral,both,both,Ancestral,both,both,both,both	0.0281,0.0333,0.0135,0.0134,0.0182,0.0326,0.0209,0.0371,0.0408,0.0312,0.0404,0.0088,0.0437,0.0473,0.0389,0.0364,0.0466,0.0335,0.0102,0.0249,0.0404,0.0204	0.0575,0.0634,0.0209,0.0439,0.0116,0.0517,0.0351,0.0544,0.055,1,1,0.00891,0.0913,1,1,0.0531,0.0646,1,0.0171,0.0673,0.0494,0.0307	ZBTB17	-0.1284	both	0.0088	0.00891	PATZ1	-5.17602	both	0.0134	0.0439
libA_seq18965_[chr16:2059767-2059966]	CCTCTCGGCCGGTCGTGGCGCCGAGCGGCCTGGCTCCCGGCGGGCCCGCCCCTTCCGGGCAAACGTCACCGCCCCACCCAGCAACGGGCCCGCCCGGCGGAAGTGCGCGTCGCGACTTCCGCCTCAGCGCGGCGCCGGCTAGAGCGGTGGCCCTGATAGAGGCCGCTCTACCATGAGCCGACCGCTCGAAGGTCCGCGCG	CCTCTCGGCCGGTCGTGGCGCCGAGCGGCCTGGCTCCCGGCGGGCCCGCCCCTTCCGGGCAAACGTCACCGCCCCACCCAGCAACGGGCCCGCCCGGCGCAAGTGCGCGTCGCGACTTCCGCCTCAGCGCGGCGCCGGCTAGAGCGGTGGCCCTGATAGAGGCCGCTCTACCATGAGCCGACCGCTCGAAGGTCCGCGCG	chr16	2059866	2009865	2009766	2009965	2059767	2059966	1	No	Yes	Yes	Yes	Yes	Yes	-0.0752335	0.211615	0.49542	-0.113622	0.0141752	0.0482787	-0.210675	3.11029e-06	3.22827e-05	20.3146	23.1474	94.958	76.054	1929.03	1760.45	6.46265	5.68451	89.1195	96.4802	575.948	548.443	8.30941	6.95742	90.5475	97.0879	752.397	675.481	8.49751	0	0	8.59278	0	0	19.585	8.31632e-94	4.02792e-91	17.2762	1.17348e-70	4.13991e-68	21.5086	6.25224e-204	5.41425e-201	16.6019	1.63037e-113	7.76519e-111	119	111	120	111	120	111																																	SP2,SP3,ZNF341	-2.165280000000001,1.1203000000000003,-3.2474000000000007	Ancestral,both,Ancestral	0.043,0.0287,0.0398	1,0.0227,1	SP3	1.1203	both	0.0287	0.0227	ZNF341	-3.2474	Ancestral	0.0398	1
libA_seq178968_[chr16:2120264-2120463]	ATGGGCACGAGGTTGGGTTTTACTTTTTGCTGCTGTGGAGAGAGAGTCCTGGTGGTCCTGGGTTTGAAGGTCGTGTGTTTTGAAGCACGCACTCTAGAGAAGCCGCCCCGGCCCCTGCTCCGGGACAAGGGTGCTGTCTTAGGACTGCGTTTTCACCTCCTGCGCCGTGGTGAGCTGCGTCCTCTCTCTGCAGACCAAGC	ATGGGCACGAGGTTGGGTTTTACTTTTTGCTGCTGTGGAGAGAGAGTCCTGGTGGTCCTGGGTTTGAAGGTCGTGTGTTTTGAAGCACGCACTCTAGAGCAGCCGCCCCGGCCCCTGCTCCGGGACAAGGGTGCTGTCTTAGGACTGCGTTTTCACCTCCTGCGCCGTGGTGAGCTGCGTCCTCTCTCTGCAGACCAAGC	chr16	2120363	2070362	2070263	2070462	2120264	2120463	1	No	No	No	No	No	No	0.0846412	0.129108		0.0449768	0.316547		-0.00898557	0.81574		0.832926	0.930371	178.671	223.34	148.82	207.789	0.923322	0.993218	189.371	232.853	174.85	231.274	0.996498	0.99959	176.709	235.449	176.091	235.352	0.653031	0.230104	0.635216	0.674367	0.157862	0.519697	2.85689	0.355118	0.874272	2.77308	0.393334	0.894257	2.75894	0.306814	0.892308	2.57465	0.416608	0.951089	224	280	247	309	247	310																																	KLF6,MAZ,PATZ1,PRDM9,SP2,SP3,VEZF1,WT1,ZNF180,ZNF263,ZNF267,ZNF30,ZNF304,ZNF341,ZNF467,ZNF571,ZNF93	3.5816999999999997,3.5642999999999994,4.253500000000001,1.70092,3.6115999999999993,2.3148,1.9757499999999997,3.8144800000000014,2.222220000000002,3.3401899999999998,5.324,8.814899999999998,2.682299999999998,1.3688000000000002,2.6018499999999998,8.23144,6.84286	both,both,both,both,both,both,Derived,Derived,Derived,both,both,both,both,Derived,Derived,both,both	0.0733,0.00536,0.0351,0.0463,0.0248,0.0253,1,1,1,0.0744,0.0761,0.0562,0.0289,1,1,0.129,0.0852	0.03,0.00195,0.0134,0.0333,0.0111,0.0148,0.0202,0.0262,0.0477,0.0402,0.0425,0.0062,0.0139,0.0416,0.0211,0.0374,0.03	MAZ	3.5643	both	0.00536	0.00195	ZNF30	8.8149	both	0.0562	0.0062
libB_seq313790_[chr16:2216291-2216490]	GCCTCCGAAAGGTCCCGTGTGCCCGGAGGTCTTCTCTTGAGTTTGGCCCTAGGGCTTCAGTAACAGTGCTGCAGTTGTGACATGTTAATAGGAAGGGAGAGAGAGTGGAAGAGATCCATAAGTCTGGTTTGTTTTTTTGAGACGGGTGTCACTCTGTCACCCAAGCTGGAATGCAGTGGCGCAATCTTGGCTCACTGCAA	GCCTCCGAAAGGTCCCGTGTGCCCGGAGGTCTTCTCTTGAGTTTGGCCCTAGGGCTTCAGTAACAGTGCTGCAGTTGTGACATGTTAATAGGAAGGGAGGGAGAGTGGAAGAGATCCATAAGTCTGGTTTGTTTTTTTGAGACGGGTGTCACTCTGTCACCCAAGCTGGAATGCAGTGGCGCAATCTTGGCTCACTGCAA	chr16	2216390	2166389	2166290	2166489	2216291	2216490	1	No	No	No	No	No	No	0.0433027	0.543684		0.202819	0.000299667		0.0226004	0.621571		0.617019	0.614052	207.653	188.861	128.126	115.971	0.779266	0.906585	209.522	187.87	163.274	170.32	0.602277	0.646414	206.959	190.135	124.647	122.906	0.580932	0.562066	0.908671	0.551652	0.698316	0.967943	2.29514	0.619747	0.939655	3.15067	0.234145	0.777482	1.61798	0.906121	0.977019	1.61719	0.906333	0.977019	162	151	170	165	170	165																																	EGR2,FLI1,IRF3,KLF15,KLF6,MAZ,PATZ1,PRDM9,VEZF1,WT1,ZBTB17,ZNF212,ZNF263,ZNF341,ZNF398,ZNF432,ZNF467,ZNF770,ZNF880	3.9784000000000006,9.886603,1.8095999999999997,6.134069999999999,5.040800000000001,-3.85717,-2.9929299999999994,2.2429900000000016,4.357500000000002,5.09277,2.2294,-9.357130000000002,3.612289999999998,1.5566999999999993,2.1753,0.3800000000000008,5.287099999999999,5.47958,2.953800000000001	both,both,both,Derived,both,Ancestral,Ancestral,Derived,both,both,both,both,Derived,both,both,both,both,both,both	0.0616,0.11199999999999999,0.0221,1,0.0623,0.0118,0.0234,1,0.00893,0.0424,0.0171,0.0183,1,0.0288,0.0783,0.0112,0.0126,0.0719,0.00995	0.0256,0.0489,0.0135,0.0181,0.0163,1,1,0.0384,0.00199,0.0161,0.00965,0.0685,0.0394,0.0212,0.0472,0.0104,0.00366,0.0277,0.00539	ZNF467	3.6225	both	0.00393	0.00145	FLI1	9.8866	both	0.112	0.0489
libA_seq77248_[chr16:2226434-2226633]	CGGGGGTGGGGACGAGGAGCTGGCAGCCCCAGCACAAAGTGGTGGAGGGCAGGTACGTGTGGCAGGTGTGGCTGGGGCAGGGCAGCCGGCCGCAGGACACCCTGGTGAAGCAGCCCTTTCTCTGCAGGTTTGGACTTGCTAACAGGATCCAGGCCAGGCTGTGGTTTCCCCTGAACCAGCCCTGGACCTTTCTGAGCCAG	CGGGGGTGGGGACGAGGAGCTGGCAGCCCCAGCACAAAGTGGTGGAGGGCAGGTACGTGTGGCAGGTGTGGCTGGGGCAGGGCAGCCGGCCGCAGGACATCCTGGTGAAGCAGCCCTTTCTCTGCAGGTTTGGACTTGCTAACAGGATCCAGGCCAGGCTGTGGTTTCCCCTGAACCAGCCCTGGACCTTTCTGAGCCAG	chr16	2226533	2176532	2176433	2176632	2226434	2226633	1	No	No	No	No	No	No	-0.0844461	0.125669		-0.0603543	0.137227		-0.0720988	0.0482387		1.18781	1.15088	122.701	183.016	145.746	210.63	1.25145	1.2313	125.427	210.847	156.966	259.617	1.42207	1.25968	135.677	225.39	192.942	283.918	0.679529	0.142911	0.493312	0.665412	0.186156	0.570744	3.58765	0.105396	0.564643	3.58688	0.105565	0.564913	3.66943	0.0250575	0.304523	3.36	0.0714859	0.534918	231	364	283	455	280	456																																	ZNF93	-2.6143	both	0.0431	0.0645	ZNF93	-2.6143	both	0.0431	0.0645	ZNF93	-2.6143	both	0.0431	0.0645
libB_seq31754_[chr16:2231909-2232108]	ACAGCCACACGGCCAGGTTAGCCTACAGAGCAGACACACAGAGGAGCCACCTGGGCTGGCTGCCCGCACCCTGCCCATCTACCTGGAGCTGGAGGAGGAGGGGTCACCGGGCCAGCAGGGCACAGACAGACAGGAGGACAAACGGATAGGCCGAGGTATTGGCACCAGAAATGTAGGCAGAGCCTCGGCTCAGGCACCGG	ACAGCCACACGGCCAGGTTAGCCTACAGAGCAGACACACAGAGGAGCCACCTGGGCTGGCTGCCCGCACCCTGCCCATCTACCTGGAGCTGGAGGAGGAAGGGTCACCGGGCCAGCAGGGCACAGACAGACAGGAGGACAAACGGATAGGCCGAGGTATTGGCACCAGAAATGTAGGCAGAGCCTCGGCTCAGGCACCGG	chr16	2232008	2182007	2181908	2182107	2231909	2232108	1	No	No	No	No	No	No	0.0199176	0.791992		-0.0397785	0.500366		-0.0890256	0.0768122		0.802794	0.665558	146.738	137.609	117.8	91.5865	0.888227	0.854737	151.138	133.308	134.244	113.944	0.748616	0.666713	154.363	136.46	115.559	90.9798	0.589313	0.520817	0.887463	0.584896	0.542616	0.898561	2.75033	0.403906	0.896982	2.57251	0.488373	0.916203	2.28355	0.60037	0.977019	1.91424	0.800698	0.977019	148	135	164	148	164	148																																	EGR2,HKR1,KLF15,MAZ,PATZ1,PRDM9,RXRA,SP1,SP2,SP3,SP4,VEZF1,WT1,ZBTB17,ZIM2,ZNF180,ZNF263,ZNF281,ZNF341,ZNF383,ZNF432,ZNF467,ZNF529,ZNF548,ZNF770,ZNF774	-4.381300000000001,-0.4579000000000004,-3.3711100000000016,-3.214270000000001,-3.2817000000000007,-4.523360000000001,-1.1714000000000002,-6.927880000000001,-5.23963,-4.787000000000001,-3.2951300000000003,-2.1151999999999997,-5.680380000000001,-1.9634,-1.1751999999999985,-3.9537199999999997,-5.051520000000001,-3.83507,0.7950999999999997,1.5370600000000003,0.8500000000000005,-9.38145,-5.30613,0.2221999999999973,1.0101999999999993,-1.9818999999999996	both,both,both,Ancestral,both,Ancestral,both,both,both,both,Ancestral,both,Ancestral,both,both,both,Ancestral,both,both,both,both,both,Ancestral,both,both,both	0.0148,0.0482,0.0269,0.0142,0.0213,0.0245,0.040999999999999995,0.0305,0.0192,0.0222,0.0474,0.00772,0.0181,0.00807,0.0212,0.0348,0.034,0.0359,0.0488,0.0507,0.0285,0.0303,0.0499,0.0355,0.0444,0.0222	0.0435,0.0527,0.0527,1,0.0471,1,0.0559,0.0733,0.0511,0.0569,1,0.0148,1,0.0121,0.0212,0.0641,1,0.0633,0.0418,0.0429,0.0251,0.0785,1,0.0355,0.0376,0.0402	MAZ	-0.9786	both	0.00465	0.00613	ZNF467	-9.38145	both	0.0303	0.0785
libA_seq54055_[chr16:2257492-2257691]	CAGAAGCCTTAGTGTCGCTCCCGATGGCTTAGTCCTGTCTGCAGGTCGGTCACTCCGCTTTCTGGAGTCTCTCCCAAGTCGATCCACTTCCCTCTTTTCTCTCTGTTGCCTCCTGGTCCCAGTCACCCTTGTTTCTGGTGACGGCTGACACACTCTCTGAGGCTTCCTTTCCCCCTCCCTGACCTCCCCTGGCCCCTGAC	CAGAAGCCTTAGTGTCGCTCCCGATGGCTTAGTCCTGTCTGCAGGTCGGTCACTCCGCTTTCTGGAGTCTCTCCCAAGTCGATCCACTTCCCTCTTTTCACTCTGTTGCCTCCTGGTCCCAGTCACCCTTGTTTCTGGTGACGGCTGACACACTCTCTGAGGCTTCCTTTCCCCCTCCCTGACCTCCCCTGGCCCCTGAC	chr16	2257591	2207590	2207491	2207690	2257492	2257691	1	No	No	No	No	No	No	-0.040104	0.387432		-0.0204744	0.612935		0.0463452	0.159623		0.855087	0.819868	300.033	296.3	256.554	242.927	0.987287	0.933028	314.526	293.22	310.528	273.583	0.849811	0.867673	323.633	299.504	275.027	259.871	0.623374	0.355513	0.770198	0.584363	0.545237	0.899513	2.85256	0.357057	0.875301	2.91875	0.327788	0.855977	2.267	0.610547	0.977019	2.54574	0.434702	0.955702	366	324	394	349	394	349																																	IRF3,MAZ,PATZ1,PRDM6,PRDM9,VEZF1,ZNF263,ZNF341,ZNF432,ZNF467,ZNF823,ZNF880	-2.8888999999999996,-0.4785699999999995,0.10562999999999967,-4.0291,-2.26164,-1.2727499999999985,1.051029999999999,-1.8442800000000013,-6.43,-2.3518499999999998,-5.176,-1.93518	both,Ancestral,Derived,both,both,Ancestral,both,both,both,Ancestral,Ancestral,Ancestral	0.0434,0.0284,1,0.013999999999999999,0.0342,0.0247,0.0455,0.0341,0.0133,0.0221,0.0304,0.0285	0.0776,1,0.0471,0.0507,0.0525,1,0.036000000000000004,0.0499,0.0401,1,1,1	ZNF432	-6.43	both	0.0133	0.0401	ZNF432	-6.43	both	0.0133	0.0401
libA_seq81611_[chr16:2257818-2258017]	TCCAGCCTCATTTTTTTTCATTAACTTCATTTAATCCCAGTGCATCACTTGTACCTCTTGCCCCCGGATTTCCCTTCTGCTGGCCTTTGTCATGCTGTCCCTCTAGCTGGTGCCCTTCTCCTGTCTACTTCCGTTGGCCATCGGCATCCTCCAGGAAGGAGAATTTGAGTCCTTGGCCAGGCGTGGCCTCCTGTTCTTGG	TCCAGCCTCATTTTTTTTCATTAACTTCATTTAATCCCAGTGCATCACTTGTACCTCTTGCCCCCGGATTTCCCTTCTGCTGGCCTTTGTCATGCTGTCTCTCTAGCTGGTGCCCTTCTCCTGTCTACTTCCGTTGGCCATCGGCATCCTCCAGGAAGGAGAATTTGAGTCCTTGGCCAGGCGTGGCCTCCTGTTCTTGG	chr16	2257917	2207916	2207817	2208016	2257818	2258017	1	No	No	No	Yes	Yes	Yes	-0.141399	0.0273567	0.147105	-0.0428214	0.406994	0.565346	0.0148042	0.752163	0.846359	1.3323	1.12041	177.305	153.394	236.224	171.864	2.25865	2.17555	177.703	145.615	401.368	316.792	1.7606	1.81952	173.142	136.703	304.835	248.734	0.802519	0.00474894	0.0493333	0.935655	1.08928e-05	0.000283321	7.43852	1.95545e-09	1.06032e-07	6.69459	2.98455e-07	1.28058e-05	4.35368	0.00113756	0.0303247	5.11256	1.00538e-05	0.000478843	183	151	198	158	198	158																																	PATZ1,ZNF212,ZNF341,ZNF467	-1.0281300000000009,6.59188,-3.5464,-1.3981500000000002	Ancestral,Derived,Ancestral,both	0.0379,1,0.0381,0.0241	1,0.037000000000000005,1,0.0319	ZNF467	-1.39815	both	0.0241	0.0319	ZNF212	6.59188	Derived	1	0.037
libA_seq182497_[chr16:2260001-2260200]	TCAGGCGGAGGAAGCAGACCTGGTGCTCCTCAGGGCGGTAACAGATGCAGCCCTGGGGAGGCAGGGGGGTGAGGCGGGGCCCCCCAGACCGACACCTGCGAGGGTGACCCCTCCCTGCCCACTCACGCTCTGCCCGTCGAACAGCACCGCCCAGCTGTGGTTGCTCTGAGGTGGGGTCACTGTGATGGTCGCCGCGTTCC	TCAGGCGGAGGAAGCAGACCTGGTGCTCCTCAGGGCGGTAACAGATGCAGCCCTGGGGAGGCAGGGGGGTGAGGCGGGGCCCCCCAGACCGACACCTGCCAGGGTGACCCCTCCCTGCCCACTCACGCTCTGCCCGTCGAACAGCACCGCCCAGCTGTGGTTGCTCTGAGGTGGGGTCACTGTGATGGTCGCCGCGTTCC	chr16	2260100	2210099	2210000	2210199	2260001	2260200	1	No	No	No	No	No	No	-0.0285671	0.608624		-0.0327826	0.458721		-0.121188	0.00224198		0.899852	0.921096	183.026	278.523	164.696	256.546	1.2659	1.22155	185.984	269.908	235.437	329.707	1.25763	1.19117	187.449	274.472	235.742	326.943	0.682741	0.134106	0.475215	0.690701	0.113914	0.434528	3.53852	0.116584	0.59017	3.34979	0.167272	0.691646	3.41653	0.0599633	0.492123	3.29341	0.0871571	0.581258	210	333	233	374	233	373																																	MAZ,PRDM9,ZNF432,ZNF467	0.34999999999999964,0.9532999999999987,0.2699999999999996,2.8704100000000006	Derived,both,Derived,Derived	1,0.0126,1,1	0.0294,0.0096,0.0432,0.02	PRDM9	0.9533	both	0.0126	0.0096	ZNF467	2.87041	Derived	1	0.02
libA_seq261017_[chr16:2561199-2561398]	GTAGAGACAGGGTTTAACTGTGTTAGCCAGGAGGTCTCCATCTCCTGACTCGTGATCCACCCGCCTCGGCCTCCCAAAATGTTGGGATTATAGGCACCCGGCCAACTGAGGTGCATTTCTTAAGTAGGGAGTGAGGAAGAGAGTTGGTGCAGACACAGGTGATGCAGACACGTTGGGGGGCTGGTGATGAGAAGCGGGAG	GTAGAGACAGGGTTTAACTGTGTTAGCCAGGAGGTCTCCATCTCCTGACTCGTGATCCACCCGCCTCGGCCTCCCAAAATGTTGGGATTATAGGCACCCCGCCAACTGAGGTGCATTTCTTAAGTAGGGAGTGAGGAAGAGAGTTGGTGCAGACACAGGTGATGCAGACACGTTGGGGGGCTGGTGATGAGAAGCGGGAG	chr16	2561298	2511297	2511198	2511397	2561199	2561398	1	No	No	No	No	No	No	-0.0693321	0.429517		0.0419094	0.54181		-0.0834918	0.134435		0.727463	0.499852	113.232	144.615	82.3722	72.2862	0.561236	0.592533	113.815	117.345	63.8773	69.5306	0.650444	0.573669	113.181	117.201	73.6177	67.2346	0.781152	0.00994449	0.0859217	0.56274	0.648759	0.950061	1.97254	0.755917	0.94427	1.91941	0.775536	0.94427	1.72735	0.873395	0.977019	1.55307	0.922329	0.977019	117	116	126	124	126	125
libA_seq113744_[chr16:2561387-2561586]	GAGAAGCGGGAGGGGACCAGGGAGGGCTCTTGAGGGGCCGAAGGATTCCAGGATGGAAAGTGCCCTTTGGAAAGAACCTGTGGCTTTAAGGTGAAGACTGGGTTGATTGGGGGTAGGCGATGAGAAGACCTAGGCCAGGCAGCGGCAGGGGCAGGGGCGCGGGCGCGGACACAAGCTGGGGAGGCAGGATCTCGGGATCC	GAGAAGCGGGAGGGGACCAGGGAGGGCTCTTGAGGGGCCGAAGGATTCCAGGATGGAAAGTGCCCTTTGGAAAGAACCTGTGGCTTTAAGGTGAAGACTCGGTTGATTGGGGGTAGGCGATGAGAAGACCTAGGCCAGGCAGCGGCAGGGGCAGGGGCGCGGGCGCGGACACAAGCTGGGGAGGCAGGATCTCGGGATCC	chr16	2561486	2511485	2511386	2511585	2561387	2561586	1	No	No	No	Yes	No	No	0.180141	0.0427973	0.191054	0.0933022	0.202102		0.109958	0.0793286		1.1967	1.35062	69.2316	84.9389	82.8494	114.72	0.914599	1.12478	75.323	93.7802	68.8904	105.482	0.865329	0.978908	77.5062	90.6444	67.0683	88.7326	0.703983	0.0852181	0.365163	0.814795	0.00301696	0.0349676	2.9685	0.306453	0.83853	3.46631	0.134515	0.63168	2.50364	0.461295	0.962801	2.81531	0.275949	0.871166	74	93	79	100	79	99
libA_seq168315_[chr16:2561583-2561782]	ATCCTGAGTAATACAGAGTGGGGAGGGAGCAGTGGCGTGACGTCAGGCTGCGGGGGGATGGGCGTGCCTTCTGCGGGAATGGAAATAGCCCAGTGGAAGCTGGTGGTGAAGGGGTGGGGGCGAGCTCAGCTTCAGACACGCCAGCTTGAAGTGTCAGGAGCCACACTGGAGACCCGGTGTGACCTCTCACACTAGAACTT	ATCCTGAGTAATACAGAGTGGGGAGGGAGCAGTGGCGTGACGTCAGGCTGCGGGGGGATGGGCGTGCCTTCTGCGGGAATGGAAATAGCCCAGTGGAAGGTGGTGGTGAAGGGGTGGGGGCGAGCTCAGCTTCAGACACGCCAGCTTGAAGTGTCAGGAGCCACACTGGAGACCCGGTGTGACCTCTCACACTAGAACTT	chr16	2561682	2511681	2511582	2511781	2561583	2561782	1	No	No	No	Yes	Yes	Yes	0.0498539	0.493326	0.722284	-0.00408297	0.932941	0.950456	-0.0627724	0.194784	0.359693	1.45289	1.36541	117.024	137.003	170.023	187.065	2.57489	2.58811	127.699	142.678	328.809	369.268	2.61305	2.65964	127.197	135.755	332.371	361.061	0.865068	0.000376118	0.00640634	1.08974	3.68667e-10	1.80211e-08	8.34792	1.44623e-12	9.83984e-11	8.39608	9.55432e-13	6.5789e-11	6.32139	2.9286e-10	2.34427e-08	7.12551	3.76046e-14	3.83795e-12	123	128	127	136	127	136																																	KLF11,KLF15,MAZ,PATZ1,PRDM9,VEZF1,WT1,ZBTB17,ZNF180,ZNF263,ZNF383,ZNF432,ZNF467,ZNF770,ZNF880	5.742319999999999,3.8970000000000002,4.707099999999999,2.6690299999999993,2.71966,3.1212,1.8865999999999996,0.9358000000000004,2.453710000000001,4.234730000000001,0.3425900000000013,0.75,4.703669999999999,-3.9081199999999994,1.685179999999999	both,both,both,Derived,Derived,both,Derived,both,Derived,Derived,both,Derived,both,both,both	0.0719,0.035,0.0312,1,1,0.0213,1,0.0371,1,1,0.0503,1,0.0289,0.0421,0.0334	0.0425,0.0163,0.00928,0.0254,0.0352,0.00847,0.0375,0.0284,0.0464,0.0178,0.048,0.0403,0.0107,0.0792,0.0235	MAZ	2.8714	both	0.0102	0.00464	KLF11	5.74232	both	0.0719	0.0425
libB_seq25985_[chr16:3193954-3194153]	AGAGCCCAGGGCCAGGAGGTGAGCTCCGAGCTTGGTGCTTGGAGGAAGCCCCGTCTCGCCCTATGGCCTTCCTGGTGGCTGGGACCCTGCGGCTGGCCATGCAGATGGCAGACACTCGAGACAGCCTGGGGAGAAAGGTAGCAGGAGGCACCGCCTAGCCCAGCTGCTCCTGCCTCCCTGCTGAGCCCCAGCCCAGCCCA	AGAGCCCAGGGCCAGGAGGTGAGCTCCGAGCTTGGTGCTTGGAGGAAGCCCCGTCTCGCCCTATGGCCTTCCTGGTGGCTGGGACCCTGCGGCTGGCCACGCAGATGGCAGACACTCGAGACAGCCTGGGGAGAAAGGTAGCAGGAGGCACCGCCTAGCCCAGCTGCTCCTGCCTCCCTGCTGAGCCCCAGCCCAGCCCA	chr16	3194053	3144052	3143953	3144152	3193954	3194153	1	No	No	No	No	No	No	0.0324099	0.541439		0.0552277	0.198426		0.0770417	0.050522		0.916876	0.941733	262.287	264.27	240.485	248.872	1.20431	1.27605	290.264	287.173	349.569	366.447	1.40157	1.53365	266.908	264.369	374.092	405.451	0.62986	0.326008	0.741943	0.758005	0.020616	0.14407	3.68619	0.0853373	0.511022	3.8158	0.0634934	0.438204	4.06108	0.00487667	0.0978655	4.18198	0.00273866	0.0633194	258	266	287	292	287	291																																	ZNF93	-3.1929	both	0.0198	0.0344	ZNF93	-3.1929	both	0.0198	0.0344	ZNF93	-3.1929	both	0.0198	0.0344
libA_seq317809_[chr16:3309989-3310188]	CTGGGAGGTGGAGGTTTCAGTGAGTCGAGATTGCATCACTGCACTCCAGGTTGGGCAACAGAGCAAGATTCCGTATTTAAAAAAAAAAAAAGTCTTTCAGAATTAGCTTAACTTCTAAGGGAGTATCAGTCCCGTGCCCCTAAACCATCATGATAAAGGAGGTATATAGTATTTACTTATTTATTTACTTGATTTATTTT	CTGGGAGGTGGAGGTTTCAGTGAGTCGAGATTGCATCACTGCACTCCAGGTTGGGCAACAGAGCAAGATTCCGTATTTAAAAAAAAAAAAAGTCTTTCACAATTAGCTTAACTTCTAAGGGAGTATCAGTCCCGTGCCCCTAAACCATCATGATAAAGGAGGTATATAGTATTTACTTATTTATTTACTTGATTTATTTT	chr16	3310088	3260088	3259989	3260188	3309989	3310188	1	No	No	No	No	No	No	-0.234672	0.173675		-0.120931	0.367457		-0.154315	0.215177		0.727667	0.668394	22.797	25.6047	16.5886	17.114	1.10412	0.976062	24.47	29.6821	27.0178	28.9716	1.16842	1.00137	23.1091	25.9023	27.0012	25.9378	0.46494	0.944715	1	0.692689	0.109227	0.424346	4.43297	0.0116289	0.144168	3.2552	0.197353	0.73566	3.48585	0.047877	0.441349	2.56349	0.423574	0.952455	19	16	19	17	19	17																																	ZNF225,ZNF235	2.555580000000001,0.07840000000000025	both,both	0.0605,0.0231	0.0473,0.0227	ZNF235	0.0784	both	0.0231	0.0227	ZNF225	2.55558	both	0.0605	0.0473
libB_seq147997_[chr16:3327770-3327969]	TCTTGACCTCCCAGGCTCAAGGGATCCTCCCACCTTAGCCTCTGGAGTAGCTGGGACCACAGGCATGTGCTACCATGCCCTGATAATTAAAAAAAAAAATTCTGTAGAGAGAAGGGCTCTCTCTGTTGCCCAGGCTGGTCTTGAACTCCTGGCTCAAGCAATCCTCTTGCCTCGGCCTCCCAAAGTGCTAGGATTACAGG	TCTTGACCTCCCAGGCTCAAGGGATCCTCCCACCTTAGCCTCTGGAGTAGCTGGGACCACAGGCATGTGCTACCATGCCCTGATAATTAAAAAAAAAAACTCTGTAGAGAGAAGGGCTCTCTCTGTTGCCCAGGCTGGTCTTGAACTCCTGGCTCAAGCAATCCTCTTGCCTCGGCCTCCCAAAGTGCTAGGATTACAGG	chr16	3327869	3277869	3277770	3277969	3327770	3327969	1	No	No	No	No	No	No	0.0209014	0.839298		0.319787	0.000324891		0.0125167	0.838256		0.685348	0.665462	98.6442	82.9637	67.6056	55.2092	0.447235	0.635434	100.753	83.8331	45.0602	53.2704	0.552177	0.602634	97.7705	81.532	53.9866	49.1339	0.652248	0.233065	0.638757	0.651175	0.237157	0.64388	1.69425	0.848093	0.946233	2.44066	0.55156	0.930513	1.59761	0.911457	0.977019	1.71611	0.877084	0.977019	78	77	84	79	83	79																																	ZNF182,ZNF287	3.0526,1.412279999999999	both,Derived	0.0997,1	0.0396,0.0263	ZNF287	1.41228	Derived	1	0.0263	ZNF182	3.0526	both	0.0997	0.0396
libA_seq235573_[chr16:4011366-4011565]	CCTGAGTCAGGGCAGGTCAAGGCTGCAGTGAGCCCTGATGGTCACTGCACTCCAGCCTGGGTGACAAAATGAGACCCTGTCTCCAAAAAAAAAAAAACCAAACAAAACCTCCATTCTTACAAGACCCTCAAGGCAGCAAGGACGGGTTATTCCCTAAGCTGGAAAGGTGACCAGGGAGGCCTGCAGTGGCGACTCGGGAG	CCTGAGTCAGGGCAGGTCAAGGCTGCAGTGAGCCCTGATGGTCACTGCACTCCAGCCTGGGTGACAAAATGAGACCCTGTCTCCAAAAAAAAAAAAACCGAACAAAACCTCCATTCTTACAAGACCCTCAAGGCAGCAAGGACGGGTTATTCCCTAAGCTGGAAAGGTGACCAGGGAGGCCTGCAGTGGCGACTCGGGAG	chr16	4011465	3961464	3961365	3961564	4011366	4011565	1	No	No	No	No	No	No	-0.210401	0.0596212		0.0855307	0.302512		0.0481739	0.46695		0.657465	0.646842	77.7589	88.7223	51.1237	57.3893	0.790975	0.773924	80.1762	87.6572	63.4174	67.84	0.743638	0.785933	77.8605	81.8271	57.9	64.3107	0.783717	0.00913081	0.0805243	0.464299	0.945597	1	2.49072	0.527638	0.923913	2.04702	0.726928	0.94427	2.03349	0.743337	0.977019	2.43198	0.506888	0.972837	78	71	83	75	83	75																																	PRDM6,ZNF235,ZNF287,ZNF487	0.0970999999999993,-5.617660000000001,-3.2895000000000003,-8.0101	both,Ancestral,both,Ancestral	0.0231,0.00936,0.006659999999999999,0.0475	0.0225,1,0.0167,1	ZNF287	0.386	both	0.00556	0.00495	ZNF487	-8.0101	Ancestral	0.0475	1
libA_seq302809_[chr16:4011485-4011684]	CAAGACCCTCAAGGCAGCAAGGACGGGTTATTCCCTAAGCTGGAAAGGTGACCAGGGAGGCCTGCAGTGGCGACTCGGGAGGAGAGTGACCTCATCAAATAGCAACCTCATTGGCCCCGGGCTCCAGCAGAGAATCAGCTGGAGGCTGCACCCCCGCAAGTCCATGAGCAACCACCAGAAGCCATGAATTCAGCTCCCTT	CAAGACCCTCAAGGCAGCAAGGACGGGTTATTCCCTAAGCTGGAAAGGTGACCAGGGAGGCCTGCAGTGGCGACTCGGGAGGAGAGTGACCTCATCAAACAGCAACCTCATTGGCCCCGGGCTCCAGCAGAGAATCAGCTGGAGGCTGCACCCCCGCAAGTCCATGAGCAACCACCAGAAGCCATGAATTCAGCTCCCTT	chr16	4011584	3961583	3961484	3961683	4011485	4011684	1	No	No	No	No	No	No	0.121189	0.0160607		0.0454285	0.235998		-0.0280497	0.40535		1.07014	1.23226	162.665	165.904	174.075	204.437	1.67422	1.75326	173.813	177.932	291.003	311.96	1.42768	1.36617	205.283	216.505	293.077	295.781	0.575928	0.586408	0.920442	0.658575	0.209745	0.604824	4.76719	0.00377469	0.0617433	4.75537	0.00393791	0.0638648	4.08311	0.00440112	0.090367	3.87131	0.011263	0.181199	329	342	413	408	415	408
libB_seq119002_[chr16:4035886-4036085]	CCCACCCCTGTGCATCCCGGGAGTGCCACCTGTCCCAGTCCCACTGAGAACGACGCTCCCCCACATCATGACACTCTTTCGCCCTCTCTCCCCATGGGCCAAACCCAGGGACAGTGCCACTGGCTGCCAGGGCACCGTGGGCCAGGCTCCGCCCTGCTCACTACCCACATCCCAGGGCCTCCGGGTGCGGCCGTCCCACC	CCCACCCCTGTGCATCCCGGGAGTGCCACCTGTCCCAGTCCCACTGAGAACGACGCTCCCCCACATCATGACACTCTTTCGCCCTCTCTCCCCATGGGCGAAACCCAGGGACAGTGCCACTGGCTGCCAGGGCACCGTGGGCCAGGCTCCGCCCTGCTCACTACCCACATCCCAGGGCCTCCGGGTGCGGCCGTCCCACC	chr16	4035985	3985984	3985885	3986084	4035886	4036085	1	No	No	No	No	No	No	0.00173083	0.972584		0.0129394	0.760047		0.039115	0.369099		0.616847	0.561091	170.132	252.713	104.945	141.795	1.29404	1.28016	176.414	254.513	228.286	325.817	0.861987	0.891865	181.003	238.35	156.022	212.576	0.443843	0.968375	1	0.45737	0.954445	1	3.88408	0.0538845	0.40099	4.17122	0.0253488	0.246049	2.62613	0.384841	0.93434	2.61043	0.394456	0.939083	187	235	212	261	211	261																																	ZNF212,ZNF432,ZNF880	-4.632650000000001,-0.29000000000000004,-0.6573700000000002	both,Ancestral,both	0.0171,0.0431,0.0262	0.0353,1,0.0298	ZNF212	-4.63265	both	0.0171	0.0353	ZNF212	-4.63265	both	0.0171	0.0353
libB_seq49030_[chr16:5067726-5067925]	CCATGGTGGCATCTGCTACGGCCGGCTCTCCTCCCATGTGGAGGTCTCGGGGACCCACGTGGAAGCATTATCAAGGTCATTCTTCTTGCCTTCGGGAGGCCTGGAATTAAAAATAATCCAAGGAAGGGATTGCCAAGCTTTTGGCTTTTGAATTTCCCCTGAGCCACAAAGGCTGGAAGTGCCTTGGCTTGGGCTTCTTG	CCATGGTGGCATCTGCTACGGCCGGCTCTCCTCCCATGTGGAGGTCTCGGGGACCCACGTGGAAGCATTATCAAGGTCATTCTTCTTGCCTTCGGGAGGACTGGAATTAAAAATAATCCAAGGAAGGGATTGCCAAGCTTTTGGCTTTTGAATTTCCCCTGAGCCACAAAGGCTGGAAGTGCCTTGGCTTGGGCTTCTTG	chr16	5067825	5017824	5017725	5017924	5067726	5067925	1	No	No	No	No	No	No	0.0391723	0.553678		0.139596	0.00516857		0.0913	0.0363109		0.685149	0.789375	204.837	173.945	140.344	137.308	0.652973	0.784168	217.739	192.858	142.178	151.234	0.675426	0.765052	220.501	197.162	148.932	150.839	0.633596	0.30948	0.726361	0.735457	0.0390869	0.220648	2.00269	0.744385	0.94427	2.88089	0.344414	0.867702	1.86782	0.820754	0.977019	2.08793	0.714548	0.977019	198	174	207	190	207	190
libA_seq222107_[chr16:5073754-5073953]	TAAGGCGCCTGACTTTGCAGCTCCTTTTTAAGAGGCAGAGCCCGTTTCCCTTCTCCCTGAATCTGAGCTGGCCTGGTGACTTGTGCAGGCGCCCACCAGAGCTGCCAGATCTTTAAAGAGAAACCAGCAAGCTGGAATTTTTGTCAATCTCTGGACTTTTTGAGATGGAGTCTTGCTCTGTTGCCCAGGCTGGAGTGCAG	TAAGGCGCCTGACTTTGCAGCTCCTTTTTAAGAGGCAGAGCCCGTTTCCCTTCTCCCTGAATCTGAGCTGGCCTGGTGACTTGTGCAGGCGCCCACCAGGGCTGCCAGATCTTTAAAGAGAAACCAGCAAGCTGGAATTTTTGTCAATCTCTGGACTTTTTGAGATGGAGTCTTGCTCTGTTGCCCAGGCTGGAGTGCAG	chr16	5073853	5023852	5023753	5023952	5073754	5073953	1	No	No	No	No	No	No	0.0170637	0.799193		0.02018	0.668271		-0.0623636	0.148898		0.859495	0.983042	154.831	154.492	133.076	151.872	1.03895	1.14214	164.964	169.019	171.39	193.043	1.169	1.1356	161.387	186.117	188.661	211.354	0.641428	0.276085	0.687432	0.937097	1.00555e-05	0.000265299	3.16582	0.228589	0.77172	3.28313	0.188146	0.722754	3.35807	0.0719084	0.536534	3.09455	0.148967	0.722538	185	220	210	258	210	259
libA_seq246665_[chr16:5485084-5485283]	ATAAATAATGCAGTTAGACTGAAGAGTAGGAAATGACCCTGAATTATCTGTTTCTTCTCTAGCAACTCACCTGATTCTTCCCTGTGGTTCCCCCTGTTTGCGCTCTTGGTGCTTCTCAAGTAGCTGGTGATGGGTGCTTCTCCATATGCGTCTATGAAGAAAAGGTTAAACTGATATGTGCAAACAGCTGGTGTGGGTTT	ATAAATAATGCAGTTAGACTGAAGAGTAGGAAATGACCCTGAATTATCTGTTTCTTCTCTAGCAACTCACCTGATTCTTCCCTGTGGTTCCCCCTGTTTACGCTCTTGGTGCTTCTCAAGTAGCTGGTGATGGGTGCTTCTCCATATGCGTCTATGAAGAAAAGGTTAAACTGATATGTGCAAACAGCTGGTGTGGGTTT	chr16	5485183	5435182	5435083	5435282	5485084	5485283	1	No	No	No	No	No	No	-0.0301553	0.758029		-0.117048	0.169059		-0.033122	0.634533		0.923685	0.774933	49.6949	58.4134	45.9024	45.2664	1.23093	1.16498	53.9967	51.7521	66.4662	60.2899	1.08919	1.0157	55.593	54.5283	60.5516	55.3845	0.694127	0.105927	0.418041	0.566171	0.632841	0.942215	3.0693	0.265232	0.806078	5.29796	0.000465415	0.0108569	3.04395	0.16851	0.753877	2.83282	0.266678	0.861942	81	80	89	98	89	99																																	ZNF432	-1.71	both	0.00962	0.0139	ZNF432	-1.71	both	0.00962	0.0139	ZNF432	-1.71	both	0.00962	0.0139
libB_seq46116_[chr16:5485565-5485764]	TCGTCACCACCCACTGAGACACAGGTGGGACCCAGGAGGGCCACCTCACTCTGTCTAGTTCTTGCGTCACCATAGGTCCCATGTTTATGGTTTCCAGGGGATTTGGGAAGTCAGGGAAGGGAAACATGTGATCTCAAGCTGCCATATTGAAGTGTCTAGTCTCTTTCTCTGGTCAGAGCAATTGCATAATTGCTTTATCT	TCGTCACCACCCACTGAGACACAGGTGGGACCCAGGAGGGCCACCTCACTCTGTCTAGTTCTTGCGTCACCATAGGTCCCATGTTTATGGTTTCCAGGGAATTTGGGAAGTCAGGGAAGGGAAACATGTGATCTCAAGCTGCCATATTGAAGTGTCTAGTCTCTTTCTCTGGTCAGAGCAATTGCATAATTGCTTTATCT	chr16	5485664	5435663	5435564	5435763	5485565	5485764	1	No	No	No	No	No	No	-0.112497	0.011062		0.0155944	0.684337		-0.0137964	0.604222		0.712965	0.636398	541.373	470.51	385.98	299.431	0.585477	0.58126	534.192	462.673	312.757	268.934	0.591583	0.587817	526.594	466.489	311.524	274.21	0.580274	0.565285	0.910147	0.484418	0.912118	1	1.80111	0.815841	0.94427	1.95087	0.764027	0.94427	1.62501	0.904226	0.977019	1.65451	0.895967	0.977019	462	403	489	438	489	439																																	ZNF432	-3.07	both	0.00416	0.0089	ZNF432	-3.07	both	0.00416	0.0089	ZNF432	-3.07	both	0.00416	0.0089
libA_seq159413_[chr16:5572898-5573097]	ATTCCATCGTGTATCTATATCACATTTTCTATATTCATCCATCCATTGATGGACACTGAGGTTGATTCTATAGGCTGTTGTGAATAAAGTGCTGCAAAAACATGGTGGGGGCTGGGCATTGTTACTCACACCTGTAATACCAGTACTTTGGGAGGCTGAGCTGGGTGGATCACAAGGTCAGGAGTTCGAGACTAGCCTGG	ATTCCATCGTGTATCTATATCACATTTTCTATATTCATCCATCCATTGATGGACACTGAGGTTGATTCTATAGGCTGTTGTGAATAAAGTGCTGCAAAATCATGGTGGGGGCTGGGCATTGTTACTCACACCTGTAATACCAGTACTTTGGGAGGCTGAGCTGGGTGGATCACAAGGTCAGGAGTTCGAGACTAGCCTGG	chr16	5572997	5522996	5522897	5523096	5572898	5573097	1	No	No	No	No	No	No	0.251526	0.0356887		0.1092	0.240364		-0.106706	0.148292		0.476784	0.639472	69.8748	80.805	33.3152	51.6725	0.602829	0.854924	66.7442	84.2231	40.2354	72.0044	0.807447	0.69976	62.184	80.7022	50.2103	56.4722	0.518963	0.822576	1	0.750076	0.0260202	0.168016	1.9157	0.776868	0.94427	3.31016	0.179495	0.709485	2.70924	0.335229	0.908289	1.87339	0.818417	0.977019	54	75	59	78	59	78																																	KLF6,ZNF180	-2.1020000000000003,0.7592000000000017	both,both	0.0252,0.042	0.0447,0.0359	KLF6	-2.102	both	0.0252	0.0447	KLF6	-2.102	both	0.0252	0.0447
libA_seq56029_[chr16:5806341-5806540]	GTAGGACTTAACCTAGCAAAACTGGAAAAGCTACAGACATGGCAGTGAGAAAAGATGGATACCGTTTTTCTTCTTGCTTAGACCTGGTTTCTTCAGGGACCACCTTTGCGGTGGAGTTTGTCACATCTCCCAAATGCCCAGGCTGGTTTCTTACCTCCTTCTCCATCCAGGCCTTGTCTCACATCCAGGGGCCAATAATA	GTAGGACTTAACCTAGCAAAACTGGAAAAGCTACAGACATGGCAGTGAGAAAAGATGGATACCGTTTTTCTTCTTGCTTAGACCTGGTTTCTTCAGGGATCACCTTTGCGGTGGAGTTTGTCACATCTCCCAAATGCCCAGGCTGGTTTCTTACCTCCTTCTCCATCCAGGCCTTGTCTCACATCCAGGGGCCAATAATA	chr16	5806440	5756439	5756340	5756539	5806341	5806540	1	No	No	No	No	No	No	-0.110308	0.137347		0.191432	0.000444694		0.0324981	0.501712		1.08917	0.941794	110.575	95.2731	120.436	89.7276	0.835739	0.897049	136.966	98.0905	114.468	87.992	0.932589	1.0073	134.083	101.321	125.045	102.06	0.659763	0.205525	0.599296	0.555991	0.679293	0.96218	2.55126	0.498578	0.918059	2.24215	0.643792	0.940638	2.53717	0.440098	0.956774	2.67519	0.355262	0.918762	165	142	188	167	187	167
libB_seq36495_[chr16:5870437-5870636]	CTGGACCGTGCCGGGATTGATCAGCATTAGCAGCACCAGAGCTGCAGCTGCCCGCACGTTTCTAGCCACAAGGGAGGGGAACCCACCCCAGCTTCTTTTTATCATCAGCCTAACTAATTTCTTCCCCCACCTGCTTTTGTGTTTTTGCTTGGCGGTTGTCAGAGGGCACCTGAAAATGAGCTTGGTGAGAAGGAACGTTT	CTGGACCGTGCCGGGATTGATCAGCATTAGCAGCACCAGAGCTGCAGCTGCCCGCACGTTTCTAGCCACAAGGGAGGGGAACCCACCCCAGCTTCTTTTCATCATCAGCCTAACTAATTTCTTCCCCCACCTGCTTTTGTGTTTTTGCTTGGCGGTTGTCAGAGGGCACCTGAAAATGAGCTTGGTGAGAAGGAACGTTT	chr16	5870536	5820535	5820436	5820635	5870437	5870636	1	No	No	No	No	No	No	0.00353756	0.951479		0.0688519	0.127202		0.0782325	0.0539376		1.32086	1.19673	113.188	134.936	149.505	161.482	1.1546	1.23484	143.579	150.774	165.775	186.182	1.01987	1.12568	167.76	182.896	171.094	205.882	0.61941	0.373997	0.786197	0.688666	0.118858	0.443881	3.7622	0.0719308	0.469617	3.33665	0.171263	0.697949	2.6597	0.364517	0.922782	3.52321	0.0422219	0.412937	234	251	281	307	280	308
libA_seq411_[chr16:5978802-5979001]	TTCCCACCCTGGCTTTGGAAGGTTAGAAATCTTTTGTTTTTCCTACTTTTCAATTACAAAAGCCTGTTTGAACAGCCTCTGTGACAGCCCATGTTCAAACAAGCTTTTGTAATTGAAAACAGAGCTCGCAATGTGGCTGCAGGGATGCTCGCCTCAAAAGGAGGGGTTGCAGATCCAGCTGTGAGCTGGTCCCTAAGGCC	TTCCCACCCTGGCTTTGGAAGGTTAGAAATCTTTTGTTTTTCCTACTTTTCAATTACAAAAGCCTGTTTGAACAGCCTCTGTGACAGCCCATGTTCAAATAAGCTTTTGTAATTGAAAACAGAGCTCGCAATGTGGCTGCAGGGATGCTCGCCTCAAAAGGAGGGGTTGCAGATCCAGCTGTGAGCTGGTCCCTAAGGCC	chr16	5978901	5928900	5928801	5929000	5978802	5979001	1	No	No	No	No	No	No	-0.0370603	0.586876		0.0772484	0.170418		0.0467012	0.296979		0.814722	0.827391	187.538	153.656	152.792	127.134	0.668934	0.769258	196.07	144.819	131.158	111.403	0.70118	0.737534	195.786	135.309	137.281	99.7949	0.657991	0.211838	0.608534	0.734718	0.0398693	0.223777	2.39439	0.573507	0.934139	1.97428	0.75526	0.94427	1.98499	0.767647	0.977019	1.96396	0.777774	0.977019	206	171	235	191	236	191
libA_seq173198_[chr16:6106110-6106309]	TAAACGGCGGGAAAATATCTGTCCATAGCTGCTTGTCATTTTTGTGTCAGCTCCCCAAGGTGTTTGTCAGTGTCTCTAATCTCCTTACACTGTGGTCTCACCTGAGGATTTGCATATTATGGACAAAGTGAATGTGGGGGAGTGTAGGGATAAAGCAAGGAAATTTGACATTTAGCTGTCAACGATATTGTCTTTCAAGT	TAAACGGCGGGAAAATATCTGTCCATAGCTGCTTGTCATTTTTGTGTCAGCTCCCCAAGGTGTTTGTCAGTGTCTCTAATCTCCTTACACTGTGGTCTCGCCTGAGGATTTGCATATTATGGACAAAGTGAATGTGGGGGAGTGTAGGGATAAAGCAAGGAAATTTGACATTTAGCTGTCAACGATATTGTCTTTCAAGT	chr16	6106209	6056208	6056109	6056308	6106110	6106309	1	No	No	No	No	No	No	0.229795	0.00644832		-0.227182	0.000200905		-0.0535496	0.340482		0.61433	0.786626	136.271	108.559	83.7152	85.3951	0.967518	0.693421	139.447	117.98	134.917	81.8097	0.850497	0.879249	134.008	110.231	113.974	96.9201	0.48391	0.91312	1	0.683787	0.13132	0.469978	3.38952	0.155569	0.670005	2.05541	0.723559	0.94427	2.31556	0.580507	0.977019	2.41143	0.519974	0.977019	130	111	140	121	140	121
libB_seq922_[chr16:6127232-6127431]	AGAGATGGGCAGACACCATGGCATTGCAGTTGACATGGCAGCTTGGCCAGGTAGGAGCTCACATATGGAGCATTTCTTGCTTTAGGTGTTAAAAAACAAATCATATCTTTAAAAGGTCACCGTGGTTTGTACTAACTATATGACTATTGAAAGGCACAGTTTGGGGCAAGCCTGTTTATTATTTTTCAAATTAGAGAAGT	AGAGATGGGCAGACACCATGGCATTGCAGTTGACATGGCAGCTTGGCCAGGTAGGAGCTCACATATGGAGCATTTCTTGCTTTAGGTGTTAAAAAACAAGTCATATCTTTAAAAGGTCACCGTGGTTTGTACTAACTATATGACTATTGAAAGGCACAGTTTGGGGCAAGCCTGTTTATTATTTTTCAAATTAGAGAAGT	chr16	6127331	6077330	6077231	6077430	6127232	6127431	1	No	No	No	No	No	No	-0.0679474	0.592693		-0.110362	0.230117		0.11951	0.140694		0.664342	0.816502	51.8154	35.652	34.4232	29.11	0.685545	0.545275	51.5597	43.0843	35.3465	23.4928	0.715415	0.725966	53.5224	45.0469	38.2908	32.7025	0.457197	0.95465	1	0.876923	0.000218301	0.00401795	1.8709	0.792637	0.94427	1.68005	0.852079	0.946233	1.85927	0.824305	0.977019	2.02855	0.745874	0.977019	67	56	76	59	76	59
libB_seq281658_[chr16:6136401-6136600]	ATCCACTCTGAGTCAGTTCTGCAGAGCAGTCGGTGGTAAAGTCCTTTCACCAGCACTGTCTGAGAGTTCCTGTGACAACAGCATCCCCGTTCATTGAGGTCTGAGTGTTCTTTTAGATTCCTGCTTAAACATAAACCAGCAGTGAACGAAGAATCTTTAGTACCTGACGTGAAATGGAGCCCAAGTCTATACTGCTGACT	ATCCACTCTGAGTCAGTTCTGCAGAGCAGTCGGTGGTAAAGTCCTTTCACCAGCACTGTCTGAGAGTTCCTGTGACAACAGCATCCCCGTTCATTGAGGCCTGAGTGTTCTTTTAGATTCCTGCTTAAACATAAACCAGCAGTGAACGAAGAATCTTTAGTACCTGACGTGAAATGGAGCCCAAGTCTATACTGCTGACT	chr16	6136500	6086499	6086400	6086599	6136401	6136600	1	No	No	No	No	No	No	-0.208964	0.0200287		-0.146188	0.0301179		-0.14814	0.0125875		1.03324	0.848222	86.7302	87.8218	89.6129	74.4924	1.21987	1.17077	91.6079	83.9856	111.75	98.3281	1.43903	1.31329	95.4563	86.164	137.364	113.158	0.813311	0.00319067	0.036492	0.734257	0.0403627	0.226017	4.08673	0.0319919	0.287394	4.21087	0.0226554	0.227487	3.73789	0.0193057	0.258165	3.39618	0.0639314	0.50945	94	97	99	108	99	109
libB_seq169937_[chr16:6291063-6291262]	TTTCATAACTACTCAACTTATCCCTCCTGGAAATAAAACCCAATCTCAACAGTCTTTGGATATCAATAATTAATGTAGAGGAAAGCCCAGCACCCCAACCCCCCTGCCAGAGATAAAAATAAGCGAAATATGCAAATTCCCGTTCAGACGGGGCACTATTGTAATGTGCAATGAAGCCATGCCTATTTAAAACAACAACA	TTTCATAACTACTCAACTTATCCCTCCTGGAAATAAAACCCAATCTCAACAGTCTTTGGATATCAATAATTAATGTAGAGGAAAGCCCAGCACCCCAACGCCCCTGCCAGAGATAAAAATAAGCGAAATATGCAAATTCCCGTTCAGACGGGGCACTATTGTAATGTGCAATGAAGCCATGCCTATTTAAAACAACAACA	chr16	6291162	6241161	6241062	6241261	6291063	6291262	1	No	No	No	No	No	No	0.143288	0.265981		-0.084279	0.365439		-0.0885145	0.270739		0.701999	0.78418	54.0364	73.4151	37.9335	57.5706	0.610663	0.481146	55.7878	65.9777	34.0675	31.7449	0.695766	0.642448	52.7355	63.8186	36.6916	41.0001	0.578301	0.574903	0.915171	0.891257	0.00011003	0.00221668	1.76423	0.827425	0.944334	2.0418	0.729017	0.94427	1.80673	0.84514	0.977019	1.78586	0.852943	0.977019	41	58	44	59	44	59																																	KLF15,SP2,SP3,ZBTB17,ZNF180,ZNF281,ZNF444,ZNF770	3.463969999999999,-6.66938,2.9722500000000007,-1.1651699999999998,-2.3519000000000005,-6.845400000000001,-7.57732,-3.836739999999999	Derived,Ancestral,Derived,Ancestral,both,Ancestral,Ancestral,Ancestral	1,0.018000000000000002,1,0.0471,0.0273,0.0316,0.0499,0.0432	0.031,1,0.0398,1,0.0429,1,1,1	SP2	-6.66938	Ancestral	0.018	1	ZNF444	-7.57732	Ancestral	0.0499	1
libB_seq7011_[chr16:6399183-6399382]	AGGTTTAGAGCAGCCAGAAAAAAAGCAGAAAAGTGCCCTTCAGAACTCAAAGCAGATAAAACTTTCTGTTATCCCTTACCTAGCCGACGACTTGAGTGTGGAATTCACTCAGCTGATAAGGAGGCTGACATTTTACCTCTTAGAAGTTTTGTCAGATAAAAGATGTGCAAGCCATGTTTACCATCCACTCTGTGTTTCAA	AGGTTTAGAGCAGCCAGAAAAAAAGCAGAAAAGTGCCCTTCAGAACTCAAAGCAGATAAAACTTTCTGTTATCCCTTACCTAGCCGACGACTTGAGTGTAGAATTCACTCAGCTGATAAGGAGGCTGACATTTTACCTCTTAGAAGTTTTGTCAGATAAAAGATGTGCAAGCCATGTTTACCATCCACTCTGTGTTTCAA	chr16	6399282	6349281	6349182	6349381	6399183	6399382	1	No	No	No	No	No	No	0.0542688	0.518255		-0.0565972	0.415433		-0.223063	4.97436e-05		0.597501	0.703303	172.572	104.933	103.112	73.7997	0.808551	0.817758	154.294	103.972	124.755	85.0242	0.952229	0.713173	155.672	100.272	148.236	71.5111	0.68786	0.120857	0.448297	0.617428	0.383353	0.79428	2.74578	0.406031	0.897616	3.20477	0.214646	0.757474	2.59711	0.402669	0.944188	2.05929	0.729882	0.977019	130	80	136	85	136	85
libA_seq318254_[chr16:6401114-6401313]	AAGACATAATGGAGTCCCTGTCTTGACCTGGGGAGGCAGGTTAGCTTACAGGGAAAGATACATAATCTTTATAAGAGAATATTTTCATGTGTGCGGATACTAAATATACAACTGTGTAATTATATATATGCATATGCGTTTGAATTGTATTCTAATATATACAAGAATATATATAAAATAATATTGTATACATAAAATAT	AAGACATAATGGAGTCCCTGTCTTGACCTGGGGAGGCAGGTTAGCTTACAGGGAAAGATACATAATCTTTATAAGAGAATATTTTCATGTGTGCGGATAGTAAATATACAACTGTGTAATTATATATATGCATATGCGTTTGAATTGTATTCTAATATATACAAGAATATATATAAAATAATATTGTATACATAAAATAT	chr16	6401213	6351212	6351113	6351312	6401114	6401313	1	No	No	No	No	No	No	0.18427	0.453159		0.054874	0.794401		-0.230028	0.157338		0.43258	0.457784	11.6979	31.1237	5.06028	14.2479	0.410293	0.4854	11.5407	28.877	4.73508	14.0169	0.832519	0.747965	10.4043	26.3284	8.66174	19.6927	0.570547	0.61221	0.932943	0.441938	0.970019	1	1.53484	0.88881	0.948061	1.37494	0.921136	0.951045	2.16873	0.669193	0.977019	1.8362	0.833663	0.977019	8	18	8	19	8	19
libA_seq227599_[chr16:6401585-6401784]	GGGTGGTCTCGAACTCCTGACCTCAGGTGATCCGCCCGTCTTGGCCTCCCAAAATGTTGGGATTACAGGCATAAGCCACCGCTCCCGGCCTAAGGGAATATTTTCATGTGTGTGTATACTAAATATACAAGTGTGTAATTATATGTATGCATACATATATGTTTGAATTGTATTCTCATATATTAAATACATGTTATTTC	GGGTGGTCTCGAACTCCTGACCTCAGGTGATCCGCCCGTCTTGGCCTCCCAAAATGTTGGGATTACAGGCATAAGCCACCGCTCCCGGCCTAAGGGAATGTTTTCATGTGTGTGTATACTAAATATACAAGTGTGTAATTATATGTATGCATACATATATGTTTGAATTGTATTCTCATATATTAAATACATGTTATTTC	chr16	6401684	6351683	6351584	6351783	6401585	6401784	1	No	No	No	No	No	No	0.0240928	0.743881		0.0480795	0.42936		0.0210734	0.640207		0.870802	0.865265	187.585	217.905	163.349	188.546	0.776966	0.908304	188.301	224.351	146.303	203.779	0.882077	0.877579	179.407	217.939	158.251	191.259	0.744277	0.0306844	0.188376	0.75317	0.0237848	0.15873	2.43302	0.555199	0.931612	2.91914	0.32762	0.855922	2.32617	0.573871	0.977019	2.28801	0.597616	0.977019	132	153	136	157	136	157
libA_seq385_[chr16:6444223-6444422]	CTTAATTTCATAGTGTTTGTTTGCTCATCTGAAAACAAAAGGGATAATGCTGATCGAGGCATATTGTGGAGATTAATTAGTTTCTGAAGTGCTGAGATCAACAGATGAAAGGCTTTAAGTGGAAATTATTTTGTTTTTAAAGGAATAATCGATGCATGTGAATAAAAGAGAACTAACTGAACTGAATTACAGGCACTTGG	CTTAATTTCATAGTGTTTGTTTGCTCATCTGAAAACAAAAGGGATAATGCTGATCGAGGCATATTGTGGAGATTAATTAGTTTCTGAAGTGCTGAGATCCACAGATGAAAGGCTTTAAGTGGAAATTATTTTGTTTTTAAAGGAATAATCGATGCATGTGAATAAAAGAGAACTAACTGAACTGAATTACAGGCACTTGG	chr16	6444322	6394321	6394222	6394421	6444223	6444422	1	No	No	No	No	No	No	0.0578538	0.481475		-0.0952204	0.12499		0.011862	0.817351		0.762958	0.830195	104.419	158.803	79.667	131.838	1.31398	1.12039	98.5892	134.931	129.544	151.174	1.26803	1.27932	88.7555	132.63	112.545	169.677	0.625068	0.347717	0.762137	0.639343	0.284798	0.697478	5.4441	0.000244603	0.00625559	2.87316	0.347848	0.870448	3.81872	0.013996	0.210175	3.36077	0.0713198	0.534655	109	141	119	156	119	156
libB_seq159709_[chr16:6656110-6656309]	AAAAAAGAAAAAAAAAGAAATATACATCTTATAATGCTGAATGTATTTCCAGTAACATGCAAGTGTTGTGGGGAGATAGGCAGAGACTTGGACAGGTAAACGGAGGCTAAAATAGGAATCCTGTGAAGTACTACTGCCTTTGATATTTTTTCCAAGCCAATATATTAGAAAGCCACTTCTTCCTGGAATTCATGTATCCA	AAAAAAGAAAAAAAAAGAAATATACATCTTATAATGCTGAATGTATTTCCAGTAACATGCAAGTGTTGTGGGGAGATAGGCAGAGACTTGGACAGGTAATCGGAGGCTAAAATAGGAATCCTGTGAAGTACTACTGCCTTTGATATTTTTTCCAAGCCAATATATTAGAAAGCCACTTCTTCCTGGAATTCATGTATCCA	chr16	6656209	6606208	6606109	6606308	6656110	6656309	1	No	No	No	No	No	No	-0.145991	0.239462		-0.0883171	0.330919		0.0512636	0.508598		0.783711	0.633983	83.6081	59.9392	65.5246	38.0004	0.692191	0.567499	76.3279	60.5255	52.8335	34.3481	0.733487	0.813906	74.9554	57.1706	54.9788	46.5315	0.600272	0.466613	0.853121	0.632281	0.315257	0.73144	2.64637	0.453006	0.911691	1.91023	0.778831	0.94427	2.11393	0.70028	0.977019	2.03337	0.743395	0.977019	56	49	57	50	57	50																																	ZNF212	-5.28575	Ancestral	0.0448	1	ZNF212	-5.28575	Ancestral	0.0448	1	ZNF212	-5.28575	Ancestral	0.0448	1
libB_seq152772_[chr16:6951198-6951397]	ACAGAAGGAAGATAAGAAGAAAGAGAGGAAAGATCAGACTTCATTCCAGTGAGGACAGAATTGCTTGTTCATCTCTTCTGTCTAAGCCCATCCCTCTCCCTGGGCTCATTTTAGCAACACGGCAAGTCAACAGAAGTTTCAACCTGGAAATGTCCCACCTAGCAAGGCCAGGGGTGCAAAATCAAAGTGAACAGGACGTT	ACAGAAGGAAGATAAGAAGAAAGAGAGGAAAGATCAGACTTCATTCCAGTGAGGACAGAATTGCTTGTTCATCTCTTCTGTCTAAGCCCATCCCTCTCCGTGGGCTCATTTTAGCAACACGGCAAGTCAACAGAAGTTTCAACCTGGAAATGTCCCACCTAGCAAGGCCAGGGGTGCAAAATCAAAGTGAACAGGACGTT	chr16	6951297	6901296	6901197	6901396	6951198	6951397	1	No	No	No	No	No	No	-0.0695316	0.475531		0.0877469	0.239763		-0.0510166	0.459222		1.07879	0.938134	60.9105	55.7719	65.7095	52.3215	1.0021	1.16629	65.6415	53.6066	65.7792	62.521	1.07001	1.03478	77.5089	58.3135	82.9355	60.342	0.627242	0.337801	0.753017	0.568974	0.61967	0.936433	3.6822	0.086089	0.51234	3.6249	0.0974466	0.542708	2.98756	0.192148	0.789619	2.73126	0.322507	0.902946	97	77	110	91	111	91																																	KLF6,MAZ,PATZ1,SP1,SP3,SP4,VEZF1,WT1,ZBTB17,ZNF263,ZNF281,ZNF341,ZNF432,ZNF467,ZNF880	-3.5203799999999994,-2.1785700000000006,-4.542299999999999,-4.948460000000001,-0.8795999999999999,-1.6311,-3.1697000000000006,-4.73193,-3.2936000000000014,-1.4183299999999992,-1.3607999999999993,-2.5656,-1.83,-2.2449000000000003,-0.8240700000000016	Ancestral,Ancestral,both,Ancestral,both,both,both,both,both,Ancestral,both,Ancestral,Ancestral,Ancestral,Ancestral	0.0344,0.0186,0.0124,0.0313,0.0435,0.0372,0.008159999999999999,0.0188,0.00889,0.0345,0.0344,0.0322,0.0339,0.023,0.0357	1,1,0.0357,1,0.0515,0.0503,0.021,0.046,0.0212,1,0.042,1,1,1,1	VEZF1	-3.1697	both	0.00816	0.021	SP1	-4.94846	Ancestral	0.0313	1
libB_seq150730_[chr16:7069544-7069743]	CTGTGGATTTGCAGTTACTTTACAGTTCGAATGAATGATCTGTTCTGTGAATACGTAGTTTCATTTTACAGTTAGAATGATGTGATCAGGGCTGTGATTTCTAGGCTAGGCCATTACTGGGAAAGGTGTGACTTGGACCAGAAAAAAAGTAAGGAAGTGAATCTCATGCTAAAGAGAACAAGCTTGGTTTCAAACACTGC	CTGTGGATTTGCAGTTACTTTACAGTTCGAATGAATGATCTGTTCTGTGAATACGTAGTTTCATTTTACAGTTAGAATGATGTGATCAGGGCTGTGATTCCTAGGCTAGGCCATTACTGGGAAAGGTGTGACTTGGACCAGAAAAAAAGTAAGGAAGTGAATCTCATGCTAAAGAGAACAAGCTTGGTTTCAAACACTGC	chr16	7069643	7019642	7019543	7019742	7069544	7069743	1	No	No	No	No	No	No	0.157076	0.12208		-0.20176	0.0136388		-0.0985461	0.140601		0.538914	0.735587	74.0285	92.9483	39.895	68.3716	0.779521	0.600123	69.4689	85.8393	54.1524	51.5141	0.752107	0.722435	68.1185	86.6001	51.2324	62.5629	0.369774	0.997253	1	0.571056	0.60979	0.931942	1.83854	0.803604	0.94427	1.95307	0.763213	0.94427	2.00783	0.756361	0.977019	2.17844	0.663553	0.977019	73	92	77	108	77	108
libB_seq218465_[chr16:7115415-7115614]	TCGTTCCTCTGTCCACATGCTCCATGGTTTTGCATGGGTTTTTCTGAACCTGCTTCTGCAGCAAAGCTGCCATCTATCTAAGACGCTGACCCTTTTTAAAACCATTTTTCTAAAATTGACAAATTAAAATGGTATATCCTTATTGTATACAGCATGGTGTTTTAGTATGTGTACATTGTGAAATGGCTAAATTGAACTAA	TCGTTCCTCTGTCCACATGCTCCATGGTTTTGCATGGGTTTTTCTGAACCTGCTTCTGCAGCAAAGCTGCCATCTATCTAAGACGCTGACCCTTTTTAATACCATTTTTCTAAAATTGACAAATTAAAATGGTATATCCTTATTGTATACAGCATGGTGTTTTAGTATGTGTACATTGTGAAATGGCTAAATTGAACTAA	chr16	7115514	7065513	7065414	7065613	7115415	7115614	1	No	No	No	No	No	No	-0.228419	0.00796527		0.00190343	0.934003		-0.00246553	0.963931		0.815412	0.771082	96.5023	117.364	78.6891	90.4969	0.516007	0.615807	97.5545	122.957	50.3388	75.7176	0.705757	0.690892	97.4824	122.518	68.7988	84.6471	0.820228	0.00245139	0.0296777	0.652164	0.233385	0.639266	1.85021	0.799689	0.94427	1.80786	0.81367	0.94427	2.21866	0.639805	0.977019	1.93838	0.789751	0.977019	89	119	99	130	99	130
libB_seq234004_[chr16:7233791-7233990]	GGTTCAGCAAGGAGCTATTTAATGCCTCCTATTGTCAGGTGTGGTTTTAGGTACCATTCGTATCAGGTCTCTGCCCTCATGGAACCACCATTCTAATTGGGGGAGTAGTTTAAAGGGGATAGATGGGAATTAATAAACCAATAAAGAGAGGCTAAAATTTCAGACTGCAATGATGACGTCATTAAAGAACTGAAATAGGA	GGTTCAGCAAGGAGCTATTTAATGCCTCCTATTGTCAGGTGTGGTTTTAGGTACCATTCGTATCAGGTCTCTGCCCTCATGGAACCACCATTCTAATTGAGGGAGTAGTTTAAAGGGGATAGATGGGAATTAATAAACCAATAAAGAGAGGCTAAAATTTCAGACTGCAATGATGACGTCATTAAAGAACTGAAATAGGA	chr16	7233890	7183889	7183790	7183989	7233791	7233990	1	No	No	No	No	No	No	-0.139517	0.188611		0.0341367	0.653748		-0.23573	0.00111655		0.702278	0.548973	80.7107	107.386	56.6813	58.952	1.30755	1.24647	79.5476	86.1906	104.012	107.434	1.09179	0.881398	75.8096	86.6977	82.768	76.4152	0.634738	0.304501	0.720857	0.641782	0.274617	0.68563	4.36417	0.0143952	0.167423	4.26237	0.0195199	0.20583	2.65093	0.369789	0.925347	2.58036	0.41305	0.948811	61	68	63	69	63	69																																	KLF15,ZNF263	-1.2990000000000013,-1.7040000000000006	both,both	0.0267,0.0181	0.0344,0.0272	ZNF263	-1.704	both	0.0181	0.0272	ZNF263	-1.704	both	0.0181	0.0272
libA_seq309939_[chr16:7503081-7503280]	GATCGCACCACTGCACTCCAGGCTGGATGACAGAGAGAGGCTTTGTCTCAAAAAAAAAAAAAAAAAAAATTGCAATCATGATACATGCTACATTGTTTGCTAGCCAGGATGGCTTCCTGAAGGAACAGGTGCTAGACTTGTGATCGAAGGGGTAGGAGGTTAAACAGAGAGGTATGAGAGTAGCATTCCAGGCTGTGGGA	GATCGCACCACTGCACTCCAGGCTGGATGACAGAGAGAGGCTTTGTCTCAAAAAAAAAAAAAAAAAAAATTGCAATCATGATACATGCTACATTGTTTGGTAGCCAGGATGGCTTCCTGAAGGAACAGGTGCTAGACTTGTGATCGAAGGGGTAGGAGGTTAAACAGAGAGGTATGAGAGTAGCATTCCAGGCTGTGGGA	chr16	7503180	7453179	7453080	7453279	7503081	7503280	1	No	No	No	No	No	No	-1.11187	0.041889		0.228702	0.6938		0.290282	0.298866		2.39083	0.241448	0.61415	5.52747	1.46833	1.33459	1.0199	1.73855	0.990674	2.98913	1.01039	5.19675	1.03433	1.40457	1.229	2.79863	1.27119	3.93088	1.49294	3.147e-29	3.15219e-27	0.423945	0.982327	1	0.576905	0.991192	0.991435	2.26364	0.634101	0.94055	1.40001	0.952079	0.977534	3.15774	0.12677	0.677447	2	3	2	3	2	3
libB_seq165345_[chr16:7504589-7504788]	TGAAGGAAAACTACACAAAGATGTGTGGTATCAACTCATGGAGACAAGACTCTATCTACAGGATAGCAAACATTTGGATAGAACTTGAGAAGGAATATGATGGAGGAATGAGTTTTTATCTAAGCCAAGATCCAACCATCTCTCGATGTATACATTTTCTACCATGAACATGTGCAATTGCCCATCTGTGTTTTCTTTCC	TGAAGGAAAACTACACAAAGATGTGTGGTATCAACTCATGGAGACAAGACTCTATCTACAGGATAGCAAACATTTGGATAGAACTTGAGAAGGAATATGGTGGAGGAATGAGTTTTTATCTAAGCCAAGATCCAACCATCTCTCGATGTATACATTTTCTACCATGAACATGTGCAATTGCCCATCTGTGTTTTCTTTCC	chr16	7504688	7454687	7454588	7454787	7504589	7504788	1	No	No	No	No	No	No	-0.0599896	0.424066		0.0516231	0.380527		-0.0464395	0.368703		0.668679	0.69276	161.849	117.64	108.225	81.4965	0.624707	0.638146	163.212	128.552	101.96	82.035	0.656039	0.646585	164.338	128.037	107.812	82.7871	0.721672	0.0558823	0.279913	0.540664	0.744064	0.983507	1.90156	0.78192	0.94427	1.89202	0.785286	0.94427	2.14486	0.682894	0.977019	1.82271	0.838981	0.977019	155	120	172	137	172	137																																	ZNF263,ZNF432,ZNF467	-0.23470000000000013,0.11000000000000032,0.6632600000000002	both,Derived,Derived	0.0222,1,1	0.0234,0.0442,0.0328	ZNF263	-0.2347	both	0.0222	0.0234	ZNF467	0.66326	Derived	1	0.0328
libB_seq216623_[chr16:7504697-7504896]	TGAGTTTTTATCTAAGCCAAGATCCAACCATCTCTCGATGTATACATTTTCTACCATGAACATGTGCAATTGCCCATCTGTGTTTTCTTTCCCTTTTGAAATTCCTCTTGACCTTCTGGGTCCTGGGGAAGTCCTCAGGACAAGGATGGACCTAGGCGAGTTACATCAGGTACCACAGTGTTAAAGAGTGATTATCACAG	TGAGTTTTTATCTAAGCCAAGATCCAACCATCTCTCGATGTATACATTTTCTACCATGAACATGTGCAATTGCCCATCTGTGTTTTCTTTCCCTTTTGAGATTCCTCTTGACCTTCTGGGTCCTGGGGAAGTCCTCAGGACAAGGATGGACCTAGGCGAGTTACATCAGGTACCACAGTGTTAAAGAGTGATTATCACAG	chr16	7504796	7454794	7454695	7454894	7504697	7504896	1	No	No	No	No	No	No	0.0836882	0.318768		0.0767524	0.262722		-0.0960107	0.0814255		0.616546	0.703962	131.39	148.412	81.0079	104.477	0.741269	0.86351	123.516	136.309	91.5586	117.704	0.952765	0.93729	115.166	126.773	109.726	118.823	0.586862	0.532928	0.893835	0.605703	0.439916	0.83625	1.97234	0.755992	0.94427	2.49759	0.524345	0.922515	2.50629	0.45961	0.962783	2.64214	0.375106	0.928389	108	134	120	143	120	143																																	ZNF287	1.76316	both	0.0263	0.0173	ZNF287	1.76316	both	0.0263	0.0173	ZNF287	1.76316	both	0.0263	0.0173
libB_seq137455_[chr16:7504919-7505118]	TGGCCAGCCCTGGGCCAACCCCTTTTCCCAGCCCTGGGCCATACCCTTTTCCAATAATAAAGCCCATTTTTTATGATTTTGCTCATGGGTTCATTTATTCATTTGTTCAAACACAATAGGGCACTACCTATGTGTCAGGTACCATGCTAGGCACAACGGATTCGATAGCAAACCAGACCATTGTACTTTCTGCCATCTTG	TGGCCAGCCCTGGGCCAACCCCTTTTCCCAGCCCTGGGCCATACCCTTTTCCAATAATAAAGCCCATTTTTTATGATTTTGCTCATGGGTTCATTTATTGATTTGTTCAAACACAATAGGGCACTACCTATGTGTCAGGTACCATGCTAGGCACAACGGATTCGATAGCAAACCAGACCATTGTATTTTCTGCCATCTTG	chr16	7505018	7455016	7454917	7455116	7504919	7505118	2	No	No	No	No	No	No	0.0766863	0.181426		0.0254753	0.588129		-0.0107117	0.77646		0.675575	0.698379	295.054	318.425	199.331	222.381	0.499079	0.481985	299.095	303.927	149.272	146.488	0.564722	0.571385	296.151	305.665	167.243	174.652	0.615972	0.390269	0.800258	0.558364	0.66868	0.956566	1.63366	0.864606	0.947318	1.54506	0.886462	0.947863	1.6818	0.887879	0.977019	1.52436	0.928779	0.977019	220	214	227	222	227	222
libA_seq227954_[chr16:7505005-7505204]	GGGTTCATTTATTCATTTGTTCAAACACAATAGGGCACTACCTATGTGTCAGGTACCATGCTAGGCACAACGGATTCGATAGCAAACCAGACCATTGTACTTTCTGCCATCTTGAAGCCTCAGATTGCATCTGGAATGAATATTATTAGAAGCAGCTAGATTTTGATTGGAAATTCTCTCTTCTGAATCCTTTAGCCTAC	GGGTTCATTTATTGATTTGTTCAAACACAATAGGGCACTACCTATGTGTCAGGTACCATGCTAGGCACAACGGATTCGATAGCAAACCAGACCATTGTATTTTCTGCCATCTTGAAGCCTCAGATTGCATCTGGAATGAATATTATTAGAAGCAGCTAGATTTTGATTGGAAATTCTCTCTTCTGAATCCTTTAGCCTAC	chr16	7505104	7455102	7455003	7455202	7505005	7505204	2	No	No	No	No	No	No	-0.0560323	0.469162		0.0436502	0.455237		-0.0662831	0.22444		1.00872	0.927173	79.2387	74.3067	79.9294	68.8951	1.04565	1.08782	76.1635	66.2669	79.64	72.0863	1.03584	1.00032	94.5294	80.7297	97.9176	80.7555	0.520786	0.816631	1	0.802315	0.00478403	0.0496076	2.54718	0.50054	0.918517	2.88577	0.342255	0.866434	2.5899	0.407126	0.945982	2.95104	0.208484	0.810558	140	121	187	158	187	159
libA_seq126030_[chr16:7528510-7528709]	GGAGTCCCTGGTACCATGTCTGAAGTTCCTTCTAACCCTGAGGTCCTTGATGCTGGGCATTGGCACACCTCACAGTGAGATGATTTCTGACACAAACTGAATTGGTCACCATTATAAATGATTCAACTTATTTCAGAAGCCACTTTTGCCAGCTTTCCGCTATATGCAACAAAAACCTCAACCTCTGAATATGAAAAATT	GGAGTCCCTGGTACCATGTCTGAAGTTCCTTCTAACCCTGAGGTCCTTGATGCTGGGCATTGGCACACCTCACAGTGAGATGATTTCTGACACAAACTGGATTGGTCACCATTATAAATGATTCAACTTATTTCAGAAGCCACTTTTGCCAGCTTTCCGCTATATGCAACAAAAACCTCAACCTCTGAATATGAAAAATT	chr16	7528609	7478607	7478508	7478707	7528510	7528709	1	No	No	No	Yes	No	No	-0.182738	0.0754031	0.268991	0.202816	0.00671996		0.0635234	0.363663		1.10243	1.04694	42.2868	29.1548	46.6184	30.5232	0.986079	1.04313	51.5728	37.2238	50.8549	38.8292	1.00059	0.933489	62.8136	43.3823	62.8505	40.4969	0.841712	0.00103515	0.0148421	0.611172	0.413306	0.817816	2.68919	0.432652	0.907181	2.5984	0.475949	0.915844	2.59601	0.403343	0.944482	2.51533	0.453887	0.960902	102	73	130	89	130	90
libA_seq203135_[chr16:7861163-7861362]	AAATACAATTACATGCCAGTTAGAACGGCTAAAATTAAAAAGATGGATAACACCAACTGTTGGCAAGGATATGGAGCAATTGGAACTGCCACAGAATTTGTAAAATGGTACAACATTTGGAAAACATTTTTGAGGTTTCTTATAAAATTAAACATAAACCTGCCATATGACTCAACAACTCCACTCCTGGAAAATCATTC	AAATACAATTACATGCCAGTTAGAACGGCTAAAATTAAAAAGATGGATAACACCAACTGTTGGCAAGGATATGGAGCAATTGGAACTGCCACAGAATTTTTAAAATGGTACAACATTTGGAAAACATTTTTGAGGTTTCTTATAAAATTAAACATAAACCTGCCATATGACTCAACAACTCCACTCCTGGAAAATCATTC	chr16	7861262	7811260	7811161	7811360	7861163	7861362	1	No	No	No	No	No	No	0.143998	0.205222		0.114467	0.165324		0.00755828	0.913184		0.551709	0.707242	72.4396	62.6784	39.9656	44.3288	1.35275	1.25434	62.8482	73.5237	85.0178	92.2238	0.897229	0.839927	65.8677	74.8027	59.0985	62.8288	0.482564	0.915733	1	0.726173	0.0498644	0.260044	3.83695	0.0603837	0.427716	3.26897	0.192778	0.72955	2.37086	0.545728	0.977019	2.27314	0.606779	0.977019	82	83	93	94	93	94
libA_seq73012_[chr16:8341951-8342150]	GAAGGTATGGAGGGGAGTGGGTTTGCTGCTCTGGTTAGGGTGCCAGGAAAGGCTTTCTAGGGGCTGACTTGTGAGCTGGGAGGTTGCCCTCCAGACCTGCCCTGTCTAACACATCCACCACGAGCCACATGTGGCCACTGGGCACTTCAAACACGGCCAACCTGAATTGGGGTTGCCATCAGTGTAGAACACATGCGGAA	GAAGGTATGGAGGGGAGTGGGTTTGCTGCTCTGGTTAGGGTGCCAGGAAAGGCTTTCTAGGGGCTGACTTGTGAGCTGGGAGGTTGCCCTCCAGACCTGTCCTGTCTAACACATCCACCACGAGCCACATGTGGCCACTGGGCACTTCAAACACGGCCAACCTGAATTGGGGTTGCCATCAGTGTAGAACACATGCGGAA	chr16	8342050	8292048	8291949	8292148	8341951	8342150	1	No	No	No	No	No	No	0.142442	0.0715962		-0.0831427	0.176354		0.019543	0.711775		0.480558	0.620775	141.617	150.61	68.0554	93.4949	0.535624	0.555927	115.129	152.849	61.666	84.9731	0.574655	0.579579	116.396	151.806	66.8877	87.9833	0.4753	0.928821	1	0.602865	0.453842	0.845024	1.80096	0.815891	0.94427	1.4607	0.904817	0.949605	1.61066	0.908066	0.977019	1.55472	0.921944	0.977019	116	129	126	141	126	141																																	KLF6	-3.65308	Ancestral	0.0335	1	KLF6	-3.65308	Ancestral	0.0335	1	KLF6	-3.65308	Ancestral	0.0335	1
libB_seq170078_[chr16:8605369-8605568]	AGCAGCTCAGGGCAGTTTTGCAGTCGTCTTTATACCCACTTTTAATGATATACTAATTAAGGAGCAGCCTTTCAGAATCAGCTAGAAAATGAGCAGTAACTTCCGGGTGGTGGGGAGGTGTTGCCATGGCAAGGCAAGGGGCAGTAATTTCTGGGTGTTGTCATGGCAATGGTAAACTGTCATGGCGCTGGTAGATGCGT	AGCAGCTCAGGGCAGTTTTGCAGTCGTCTTTATACCCACTTTTAATGATATACTAATTAAGGAGCAGCCTTTCAGAATCAGCTAGAAAATGAGCAGTAATTTCCGGGTGGTGGGGAGGTGTTGCCATGGCAAGGCAAGGGGCAGTAATTTCTGGGTGTTGTCATGGCAATGGTAAACTGTCATGGCGCTGGTAGATGCGT	chr16	8605468	8555466	8555367	8555566	8605369	8605568	1	No	No	No	Yes	No	No	-0.132774	0.363971	0.628358	-0.0924664	0.456194		-0.11575	0.23827		1.6343	1.3042	49.0123	29.4436	80.1007	38.4004	0.706941	0.753548	46.0851	35.9802	32.5794	27.1128	1.09382	1.05888	42.9546	30.9769	46.9848	32.8009	0.968574	1.62565e-06	5.00621e-05	0.822046	0.00228476	0.028065	2.15671	0.681354	0.943833	1.85631	0.797626	0.94427	3.42012	0.0592818	0.490616	2.57196	0.418283	0.951089	42	26	42	27	42	27																																	ZNF267	-6.1944	both	0.0488	0.0896	ZNF267	-6.1944	both	0.0488	0.0896	ZNF267	-6.1944	both	0.0488	0.0896
libB_seq244296_[chr16:8629962-8630161]	GTGAGGCGTTAACTGGGCTGAGAAGTAGGAGAGGGATTCCCAAAAGTGGGGACAGAAAATGCCAACATCCAGAAGTAGGAGACACCCAAAGTAGCAATATCTCAGCTCTTGCAGCTGGAGAGGTGAGCCAGGGTCACAAATAGCCCCACAAGCCACACTAATGAGAAATCCAACCACAGAGGCAGCCCTCTTGGAGCTTG	GTGAGGCGTTAACTGGGCTGAGAAGTAGGAGAGGGATTCCCAAAAGTGGGGACAGAAAATGCCAACATCCAGAAGTAGGAGACACCCAAAGTAGCAATACCTCAGCTCTTGCAGCTGGAGAGGTGAGCCAGGGTCACAAATAGCCCCACAAGCCACACTAATGAGAAATCCAACCACAGAGGCAGCCCTCTTGGAGCTTG	chr16	8630061	8580059	8579960	8580159	8629962	8630161	1	No	No	No	No	No	No	0.286524	0.0286161		-0.0765265	0.393604		-0.109845	0.18825		0.670876	0.785253	66.9527	56.4684	44.9169	44.3419	0.459573	0.421344	78.0444	56.3046	35.8672	23.7236	0.545013	0.485553	73.1429	55.553	39.8638	26.974	0.486099	0.908744	1	0.586382	0.535296	0.895201	1.78924	0.819623	0.94427	1.55174	0.884908	0.947863	1.45983	0.941771	0.977019	1.3233	0.963101	0.978718	56	45	62	46	62	46
libB_seq1522_[chr16:9807085-9807284]	ATCAGGGTAGCAAAGAACCCTTATTTTGCTTCTGGTATCTTACAGCACAGCTTCCCTCTGGGAAATAAAATGTGAACAATTTGGTGGCTGGTAACAGGGGCAGGGCACCTCCATCTGGCTGGAATTGTTTTCCGGATTCTAACTAGTAAATTAGCACATGCTCTGACTGCCTGGGACATAATTCTCTTTAATGACTGGTT	ATCAGGGTAGCAAAGAACCCTTATTTTGCTTCTGGTATCTTACAGCACAGCTTCCCTCTGGGAAATAAAATGTGAACAATTTGGTGGCTGGTAACAGGGACAGGGCACCTCCATCTGGCTGGAATTGTTTTCCGGATTCTAACTAGTAAATTAGCACATGCTCTGACTGCCTGGGACATAATTCTCTTTAATGACTGGTT	chr16	9807184	9713327	9713228	9713427	9807085	9807284	1	No	No	No	No	No	No	-0.0193905	0.815785		-0.136483	0.0510388		0.0133325	0.821489		1.00564	1.06271	91.0581	89.0908	91.572	94.6774	1.11586	0.883017	102.943	100.251	114.871	88.5236	1.04228	1.09259	106.733	91.3322	111.246	99.7887	0.725583	0.0506227	0.262331	0.706643	0.0801883	0.352114	3.55142	0.113568	0.582778	2.21701	0.65501	0.942085	3.04323	0.1688	0.754322	2.65435	0.367733	0.92433	111	111	122	117	122	117																																	ZNF880	0.13889	Derived	1	0.0409	ZNF880	0.13889	Derived	1	0.0409	ZNF880	0.13889	Derived	1	0.0409
libB_seq318689_[chr16:10016570-10016769]	TTGAGTAAAGAGTCGTTTTTATTTATTCTTTTACCCATAGGTTATTTAGAAGTTTGTTATTTAGTGTGCAAACATTTGGGGAATTTCTGGAGATCTTTCGGTTATTAGATTCTAATTAATTTCAAAGTGGTCACAGAAATACTTTGTGTTAGTGAATCCTTTTAAATATACTAAAACTTGTTTTATGGCCTAGAATATGA	TTGAGTAAAGAGTCGTTTTTATTTATTCTTTTACCCATAGGTTATTTAGAAGTTTGTTATTTAGTGTGCAAACATTTGGGGAATTTCTGGAGATCTTTCAGTTATTAGATTCTAATTAATTTCAAAGTGGTCACAGAAATACTTTGTGTTAGTGAATCCTTTTAAATATACTAAAACTTGTTTTATGGCCTAGAATATGA	chr16	10016669	9922812	9922713	9922912	10016570	10016769	1	No	No	No	Yes	No	No	0.0487555	0.693386	0.858105	-0.0521148	0.613535		0.0346294	0.689682		1.21727	1.23511	33.4768	51.7491	40.7502	63.9159	1.21351	1.07406	33.6677	47.7718	40.8562	51.3097	1.27929	1.25631	37.3614	52.1634	47.7961	65.5333	0.76109	0.0187872	0.135297	0.85472	0.000594748	0.00941155	4.99904	0.00158509	0.0307924	2.95194	0.313489	0.844561	3.03219	0.173279	0.761161	3.92451	0.0089824	0.155092	38	54	42	54	42	54
libB_seq209028_[chr16:10018461-10018660]	AAAATTTTTCATTCCATTATTTTTCCAAAATTCTTCCTGCCCCCTTTTACTTCAGGGATTCAAATTAAACATATATTAAAATCCTCAGTCGTGCTCAATTCATAGTTCAATTGTGTTTTCTCTAAGAGTTTCATTTGGGGAAATTACTTTGTTTTCAAGTTCACTGATTTTTTTCTTCTTCAATGTCAAACCTGCCATTA	AAAATTTTTCATTCCATTATTTTTCCAAAATTCTTCCTGCCCCCTTTTACTTCAGGGATTCAAATTAAACATATATTAAAATCCTCAGTCGTGCTCAATGCATAGTTCAATTGTGTTTTCTCTAAGAGTTTCATTTGGGGAAATTACTTTGTTTTCAAGTTCACTGATTTTTTTCTTCTTCAATGTCAAACCTGCCATTA	chr16	10018560	9924703	9924604	9924803	10018461	10018660	1	No	No	No	No	No	No	-0.0493365	0.590052		0.0537835	0.494674		0.0982131	0.0852976		0.879719	0.967823	130.353	98.6098	114.674	95.4368	0.909516	1.031	115.77	111.731	105.295	115.195	1.1332	1.22107	108.536	101.011	122.994	123.341	0.700133	0.0929137	0.384909	0.654646	0.224061	0.626901	2.58077	0.484409	0.916038	2.86059	0.353459	0.873552	3.20114	0.112926	0.645676	3.21489	0.108774	0.63524	89	79	91	83	91	83
libB_seq100553_[chr16:10019320-10019519]	TTTACGCGGATCACTTTTCTCAGGTACTCTCTCCTATGAAATCCAGCTGCTTTTGTTTCCTAGATTCAACTTTGTCTCTGCCATTCAGGGAGTCTGCCAGACTTGAATCCCCTATCCTTAAGTTGCAGCCTGGAAACTCTCTCAAGGTGGTGAGTGGAGCCATAAATAAAATGTGGTAAACTCACTTATTTTAGTTTCTA	TTTACGCGGATCACTTTTCTCAGGTACTCTCTCCTATGAAATCCAGCTGCTTTTGTTTCCTAGATTCAACTTTGTCTCTGCCATTCAGGGAGTCTGCCACACTTGAATCCCCTATCCTTAAGTTGCAGCCTGGAAACTCTCTCAAGGTGGTGAGTGGAGCCATAAATAAAATGTGGTAAACTCACTTATTTTAGTTTCTA	chr16	10019419	9925562	9925463	9925662	10019320	10019519	1	No	No	No	No	No	No	0.0948752	0.251721		-0.274547	9.99163e-05		-0.0773175	0.174998		0.833972	0.757512	132.38	126.466	110.401	95.7992	0.789591	0.608562	129.817	113.514	102.503	69.0802	0.829498	0.774283	127.796	108.304	106.007	83.858	0.645132	0.260928	0.670935	0.509161	0.85242	1	2.32243	0.60717	0.938188	1.47411	0.902055	0.949559	2.08003	0.71882	0.977019	2.05712	0.73103	0.977019	109	89	111	96	111	96
libB_seq58808_[chr16:10043596-10043795]	GGGTGGGTGGGTGGATGGATGGATGGATGGACAGATGAACAGATGGACGGATGGGTGGATGTGACATGAGTTGTGGGTATAAGAGATTGAAGAAATAAATGAACATCCAGTGAGAAAGGCAGTGGCTGAGTTAGTAGCACAGTGATGGGTTAGAGAGGGCAGGGTATAAGTGAGAGCTGGATGAACAGGGGGTGTGAAAT	GGGTGGGTGGGTGGATGGATGGATGGATGGACAGATGAACAGATGGACGGATGGGTGGATGTGACATGAGTTGTGGGTATAAGAGATTGAAGAAATAAACGAACATCCAGTGAGAAAGGCAGTGGCTGAGTTAGTAGCACAGTGATGGGTTAGAGAGGGCAGGGTATAAGTGAGAGCTGGATGAACAGGGGGTGTGAAAT	chr16	10043695	9949838	9949739	9949938	10043596	10043795	1	No	No	No	No	No	No	0.442242	0.331804		-0.790398	0.0154819		0.147	0.6064		0.35484	0.572308	3.92063	2.2299	1.3912	1.27619	0.55166	0.396914	4.68271	3.549	2.58326	1.40865	0.404366	0.55911	3.62935	2.83996	1.46759	1.58785	0.240741	0.999994	1	0.636429	0.297199	0.711995	2.60907	0.470836	0.915327	0.833498	0.980522	0.981738	1.06274	0.986237	0.988427	1.44923	0.943716	0.977019	3	4	3	4	3	4																																	ZNF287	-0.11404	both	0.0191	0.0196	ZNF287	-0.11404	both	0.0191	0.0196	ZNF287	-0.11404	both	0.0191	0.0196
libA_seq181135_[chr16:10120264-10120463]	CATTAGATGCATTTCCTTTCTCTGCATCTTGAAGGTAGTCTATGCAAAGTACCCAGCATAGCCTGTAGGATATCTCCAGGCCATTAGAGAGAGAAAAAAAAAAGTCCTTCCTAAATTTAAACTTCATATCACTTCGCCCTCTGATTTAAGCAGGGCATTAGGTTCATCTCTAACTCTCCCTTTCTGTCAACTGAAGAACA	CATTAGATGCATTTCCTTTCTCTGCATCTTGAAGGTAGTCTATGCAAAGTACCCAGCATAGCCTGTAGGATATCTCCAGGCCATTAGAGAGAGAAAAAAGAAAGTCCTTCCTAAATTTAAACTTCATATCACTTCGCCCTCTGATTTAAGCAGGGCATTAGGTTCATCTCTAACTCTCCCTTTCTGTCAACTGAAGAACA	chr16	10120363	10026506	10026407	10026606	10120264	10120463	1	No	No	No	No	No	No	-0.17185	0.0231612		-0.0878013	0.169943		-0.0560158	0.268957		0.864827	0.819588	134.367	156.443	116.204	128.219	0.838526	0.674206	134.188	154.071	112.52	103.875	0.863205	0.839749	123.309	140.507	106.441	117.991	0.644709	0.262638	0.672252	0.593285	0.501164	0.875726	2.2365	0.646322	0.94103	1.91941	0.775533	0.94427	2.47491	0.479542	0.967551	2.11244	0.701102	0.977019	113	138	127	150	127	150																																	CTCF,ZNF235,ZNF287,ZNF384	-4.568630000000001,-0.5588300000000004,-0.017539999999999445,-2.1584000000000003	Ancestral,Ancestral,Ancestral,Ancestral	0.0291,0.0408,0.0351,0.0452	1,1,1,1	CTCF	-4.56863	Ancestral	0.0291	1	CTCF	-4.56863	Ancestral	0.0291	1
libA_seq161273_[chr16:10554300-10554499]	TTTGCCATCAGACGTTAGGATATTACAAAGCTACAGTAATAGCATAGCATGAGATTGGCATGCGCTGGACAAATAGACCAGTGTAACAGTAGAGAGTCCAGAAACCCATGTATGTATGTATATGTGATATGTGATGGAGATTGCGTGGCAGTCAGTCATTTGGGAAATGATTGACTTTTAGTAAATGGTACCATCTTGTT	TTTGCCATCAGACGTTAGGATATTACAAAGCTACAGTAATAGCATAGCATGAGATTGGCATGCGCTGGACAAATAGACCAGTGTAACAGTAGAGAGTCCGGAAACCCATGTATGTATGTATATGTGATATGTGATGGAGATTGCGTGGCAGTCAGTCATTTGGGAAATGATTGACTTTTAGTAAATGGTACCATCTTGTT	chr16	10554399	10460542	10460443	10460642	10554300	10554499	1	No	No	No	No	No	No	0.0416574	0.56792		0.301327	1.88668e-07		0.0473621	0.322762		0.582254	0.561079	188.938	157.225	110.01	88.2158	0.743452	0.964897	177.813	144.498	132.196	139.426	0.757937	0.807988	171.982	142.617	130.351	115.233	0.540992	0.742752	0.982998	0.534226	0.76908	0.991587	2.57474	0.487301	0.916038	2.75776	0.400447	0.896142	2.07842	0.719689	0.977019	2.46257	0.4874	0.967766	176	149	195	165	195	165																																	ZSCAN16	0.0784	both	0.00621	0.00607	ZSCAN16	0.0784	both	0.00621	0.00607	ZSCAN16	0.0784	both	0.00621	0.00607
libB_seq54366_[chr16:11017885-11018084]	CACATCTTGCTCTGCTGACAGACACAGGCCCGGCTCCAGGCTCCTTTAGCGCCCAGTTGGGTGGATGCCTGGTGGCAGCTGCGGTCCACCCAGGAGCCCTGAGGCCTTCTCTGAAGGACATTGCGGACAGCCACGGCCAGGCCAGAGGGAGTGACAGAGGCAGCCCCATTCTGCCTGCCCAGGCCCCTGCCACCCTGGGG	CACATCTTGCTCTGCTGACAGACACAGGCCCGGCTCCAGGCTCCTTTAGCGCCCAGTTGGGTGGATGCCTGGTGGCAGCTGCGGTCCACCCAGGAGCCCCGAGGCCTTCTCTGAAGGACATTGCGGACAGCCACGGCCAGGCCAGAGGGAGTGACAGAGGCAGCCCCATTCTGCCTGCCCAGGCCCCTGCCACCCTGGGG	chr16	11017984	10924127	10924028	10924227	11017885	11018084	1	No	No	No	No	No	No	0.0535242	0.542131		-0.0950791	0.133873		0.0143832	0.784058		0.562154	0.722675	125.833	107.116	70.7378	77.4102	1.11251	0.890623	109.562	116.629	121.888	103.873	0.923552	0.932284	105.757	116.731	97.6721	108.826	0.438647	0.972692	1	0.477178	0.925597	1	3.1023	0.25238	0.793138	2.92828	0.323654	0.853048	2.50083	0.463073	0.963609	2.54124	0.437532	0.956043	109	123	126	141	126	141
libB_seq12106_[chr16:11223025-11223224]	TCTGCTTAAAAAGTATTACAGAACTTAAAGAGCTTTCATTTAGATAGATTATATTTATAGATATTTATGACATTAGAAATTAAAACTAAGAAATGCTTTTAATATATACTTCTTGAATAAACCCATTGCATATATGCATAACTAACATAGTTTTCTATGAACAATAACTCTGTTTTCCAAAACATAGAAAAAAATTGATC	TCTGCTTAAAAAGTATTACAGAACTTAAAGAGCTTTCATTTAGATAGATTATATTTATAGATATTTATGACATTAGAAATTAAAACTAAGAAATGCTTTCAATATATACTTCTTGAATAAACCCATTGCATATATGCATAACTAACATAGTTTTCTATGAACAATAACTCTGTTTTCCAAAACATAGAAAAAAATTGATC	chr16	11223124	11129267	11129168	11129367	11223025	11223224	1	No	No	No	Yes	No	No	0.305091	0.00722024	0.065948	-0.233889	0.0330673		-0.00432866	0.968809		1.00662	1.35166	41.2433	49.0765	41.5164	66.335	1.31275	1.21162	41.405	47.5216	54.3543	57.578	1.38426	1.25272	44.2961	48.9506	61.3172	61.3215	0.693754	0.106775	0.419502	1.07662	1.01708e-09	4.76757e-08	4.67741	0.00518135	0.0786365	3.97952	0.0424248	0.347572	2.89218	0.236477	0.837969	3.19611	0.114474	0.649075	42	51	45	55	45	54
libB_seq22658_[chr16:11477678-11477877]	AGGAGGGACCTAAGCTTGATGAGACAAAGGGCCTTCTGCACCCCATGGGCCAGGCTCACACTCACCACCCGGAAGCAGTCCCTCAAGCTGGAGTGGGGGTCCTCGAAGAAGGCCCGGCAGGCGGGGAGCTGTCCCGGGCAGGCCTGCTCCTGCTGAGGCTTCTCAGTGGCCCTGCAGTCACCACCCACCTGGCAGGATGG	AGGAGGGACCTAAGCTTGATGAGACAAAGGGCCTTCTGCACCCCATGGGCCAGGCTCACACTCACCACCCGGAAGCAGTCCCTCAAGCTGGAGTGGGGGCCCTCGAAGAAGGCCCAGCAGGCGGGGAGCTGTCCCGGGCAGGCCTGCTCCTGCTGAGGCTTCTCAGTGGCCCTGCAGTCACCACCCACCTGGCAGGATGG	chr16	11477777	11383920	11383821	11384020	11477678	11477877	2	Yes	No	No	Yes	No	Yes	-0.651986	1.26648e-42	7.49124e-40	0.105179	0.0167124		0.0497767	0.186609	0.350346	7.76509	3.74887	146.555	282.162	1138.01	1057.79	1.39619	1.511	157.836	307.14	220.37	464.09	1.77052	1.9674	147.828	291.993	261.732	574.466	3.47401	3.8608e-280	1.0205e-277	1.65273	9.17391e-40	1.13371e-37	3.80031	0.0658485	0.446599	4.44624	0.0111518	0.140384	4.7747	9.79968e-05	0.0038627	5.06877	1.37185e-05	0.000635386	152	309	152	312	152	312																																	PATZ1,PRDM9,SP1,SP2,VEZF1,WT1,ZNF180,ZNF263,ZNF467,ZNF770,ZNF780A,ZNF93	-1.8662299999999998,1.30842,-0.5773199999999994,-0.9173000000000009,0.7090499999999995,-2.000029999999999,2.96295,0.051000000000000156,-2.183700000000001,0.877600000000001,-6.6082,1.2070999999999987	Ancestral,both,both,both,Derived,both,both,both,Ancestral,both,both,both	0.0312,0.0517,0.0493,0.0206,1,0.0298,0.0657,0.0302,0.0233,0.0494,0.0383,0.0456	1,0.0402,0.0534,0.0247,0.028999999999999998,0.0428,0.0429,0.0298,1,0.0434,0.141,0.0379	SP2	-0.9173	both	0.0206	0.0247	ZNF780A	-6.6082	both	0.0383	0.141
libB_seq50094_[chr16:11477694-11477893]	TGATGAGACAAAGGGCCTTCTGCACCCCATGGGCCAGGCTCACACTCACCACCCGGAAGCAGTCCCTCAAGCTGGAGTGGGGGTCCTCGAAGAAGGCCCGGCAGGCGGGGAGCTGTCCCGGGCAGGCCTGCTCCTGCTGAGGCTTCTCAGTGGCCCTGCAGTCACCACCCACCTGGCAGGATGGATGCAAGACTCAGGCC	TGATGAGACAAAGGGCCTTCTGCACCCCATGGGCCAGGCTCACACTCACCACCCGGAAGCAGTCCCTCAAGCTGGAGTGGGGGCCCTCGAAGAAGGCCCAGCAGGCGGGGAGCTGTCCCGGGCAGGCCTGCTCCTGCTGAGGCTTCTCAGTGGCCCTGCAGTCACCACCCACCTGGCAGGATGGATGCAAGACTCAGGCC	chr16	11477793	11383936	11383837	11384036	11477694	11477893	2	Yes	No	No	Yes	No	No	-0.384208	3.07876e-11	4.44854e-09	0.17804	0.00143658		0.0502335	0.259401		3.8187	1.76265	124.438	232.146	475.191	409.192	0.887807	1.09755	137.723	219.617	122.272	241.04	1.03277	1.11695	136.594	222.726	141.07	248.775	1.77203	9.7461e-49	1.29406e-46	1.04983	7.45548e-09	3.2053e-07	3.06914	0.265299	0.806078	3.36793	0.16186	0.68223	2.84447	0.2606	0.858661	2.87802	0.243507	0.845219	143	209	146	213	146	213																																	PATZ1,PRDM9,SP1,SP2,VEZF1,WT1,ZNF180,ZNF263,ZNF467,ZNF770,ZNF780A,ZNF93	-1.8662299999999998,1.30842,-0.5773199999999994,-0.9173000000000009,0.7090499999999995,-2.000029999999999,2.96295,0.051000000000000156,-2.183700000000001,0.877600000000001,-6.6082,1.2070999999999987	Ancestral,both,both,both,Derived,both,both,both,Ancestral,both,both,both	0.0312,0.0517,0.0493,0.0206,1,0.0298,0.0657,0.0302,0.0233,0.0494,0.0383,0.0456	1,0.0402,0.0534,0.0247,0.028999999999999998,0.0428,0.0429,0.0298,1,0.0434,0.141,0.0379	SP2	-0.9173	both	0.0206	0.0247	ZNF780A	-6.6082	both	0.0383	0.141
libA_seq290369_[chr16:11480721-11480920]	CAGTGCCCGCAGGGAGGGAGCTGGCCTGAAGCCCTAAACCACCCTCCTCACCCCTCTGCAGGGCCAAGACTTATATTCTGGACAAAAGCAGGATGTGTAGCCTCAGCCCTAGTCCCATAGGACCTTGGGAAGTCCAGTAAGCTCTGGGCCTGGCACTGTGATGCTACTAGCCTATGGAGGCTTCCCTGTGCCCAGGAGGC	CAGTGCCCGCAGGGAGGGAGCTGGCCTGAAGCCCTAAACCACCCTCCTCACCCCTCTGCAGGGCCAAGACTTATATTCTGGACAAAAGCAGGATGTGTACCCTCAGCCCTAGTCCCATAGGACCTTGGGAAGTCCAGTAAGCTCTGGGCCTGGCACTGTGATGCTACTAGCCTATGGAGGCTTCCCTGTGCCCAGGAGGC	chr16	11480820	11386963	11386864	11387063	11480721	11480920	1	No	No	No	No	No	No	0.026451	0.72716		-0.182802	0.00113826		-0.0629355	0.189398		0.938485	0.919529	107.965	163.842	101.323	150.657	1.38293	1.15392	113.847	176.125	157.442	203.233	1.16796	1.09964	114.311	181.367	133.511	199.438	0.728078	0.047479	0.25207	0.693599	0.10713	0.420464	4.47702	0.0101107	0.13115	4.04308	0.0359505	0.311592	3.87212	0.0112244	0.181118	3.47901	0.0489759	0.445727	117	191	129	207	129	205
libB_seq61918_[chr16:11850755-11850954]	AACTGACAAGACAACCATGACCAAGTCCTGGGCAGTGGCTGCCAGTTGCTTCCTATGGTAAGAACAGGTGTATTCTGCATTATTGCCAAGTGCTAAAGCCGAGGTTTCTCAGCCTCCATGTGGTTGACATTCTGGCTAGAGAATTCTTTGCTGGGGGTATGCCCTGTGCATTACAGGATGGTGAGTAGCATCCCTGGCCT	AACTGACAAGACAACCATGACCAAGTCCTGGGCAGTGGCTGCCAGTTGCTTCCTATGGTAAGAACAGGTGTATTCTGCATTATTGCCAAGTGCTAAAGCTGAGGTTTCTCAGCCTCCATGTGGTTGACATTCTGGCTAGAGAATTCTTTGCTGGGGGTATGCCCTGTGCATTACAGGATGGTGAGTAGCATCCCTGGCCT	chr16	11850854	11756998	11756899	11757098	11850755	11850954	1	No	No	No	Yes	No	No	-0.0244936	0.829253	0.934291	-0.157462	0.0594204		0.124545	0.0839022		1.68603	0.736237	49.5124	67.3762	83.4796	49.6048	0.976687	0.85919	59.3434	61.285	57.9599	52.6555	0.936353	1.14238	58.9621	64.1992	55.2093	73.3402	0.959262	2.83003e-06	8.25218e-05	0.68337	0.132426	0.472013	2.45307	0.545644	0.928567	2.77967	0.390285	0.89296	2.8412	0.262298	0.859643	3.41943	0.059412	0.490982	76	93	96	109	96	109
libA_seq89263_[chr16:12224784-12224983]	AGTCTTTTGCTGCTACTAATAATGCCACAGTGAACAACCTTTGCATTGGTTGTTTTTTTCCTGTATGAGTATATATTTTGGAAATATTCCTGGAAGTAGAATTGCTGGGTCAAAGTGCAGCGCATTTGTAAGTCGGACAGGGACCATCAACTCGCCTGGCACGGGTGTGAGCCGCATGTTCTGCAGCAGTGTGGGAGAGG	AGTCTTTTGCTGCTACTAATAATGCCACAGTGAACAACCTTTGCATTGGTTGTTTTTTTCCTGTATGAGTATATATTTTGGAAATATTCCTGGAAGTAGGATTGCTGGGTCAAAGTGCAGCGCATTTGTAAGTCGGACAGGGACCATCAACTCGCCTGGCACGGGTGTGAGCCGCATGTTCTGCAGCAGTGTGGGAGAGG	chr16	12224883	12131026	12130927	12131126	12224784	12224983	1	No	No	No	No	No	No	-0.0267477	0.705598		-0.0957369	0.10423		-0.0879839	0.0750452		0.699182	0.725545	196.377	140.584	137.303	102	1.02321	1.04846	171.167	138.341	175.141	145.044	1.08673	0.970873	159.535	132.338	173.371	128.484	0.513491	0.839678	1	0.644313	0.264245	0.673768	3.46909	0.133791	0.630205	3.12897	0.242234	0.785106	2.98907	0.191487	0.789291	2.6577	0.365717	0.923293	188	135	200	153	200	153																																	ZNF140	-6.9918	both	0.00735	0.105	ZNF140	-6.9918	both	0.00735	0.105	ZNF140	-6.9918	both	0.00735	0.105
libB_seq146014_[chr16:12225067-12225266]	GGCAGAAAATTTTTCATTACCATTTCTCTAATTAAGAGTATGGTTGAGCCTCCTTTTATTTAAAAGCCATTTTATTTCCTTTTCTGTCACTTTGTTTATGTACTATTAAAGAAAGCTGCAAAGTAAACCACCCCAGATCCCAACTTACATGCATCTTTACTGAATTTGTTCATATACTAACATTTTTCTTTAACTATACA	GGCAGAAAATTTTTCATTACCATTTCTCTAATTAAGAGTATGGTTGAGCCTCCTTTTATTTAAAAGCCATTTTATTTCCTTTTCTGTCACTTTGTTTATATACTATTAAAGAAAGCTGCAAAGTAAACCACCCCAGATCCCAACTTACATGCATCTTTACTGAATTTGTTCATATACTAACATTTTTCTTTAACTATACA	chr16	12225166	12131309	12131210	12131409	12225067	12225266	1	No	No	No	No	No	No	0.0126314	0.903712		0.120189	0.1727		-0.0492208	0.444713		0.759072	0.857419	105.33	64	79.9533	54.8748	0.692944	0.801307	109.485	67.3845	75.8668	53.9957	0.854643	0.853101	107.766	65.2781	92.1015	55.6888	0.539735	0.747757	0.984644	0.689521	0.116762	0.440372	2.02474	0.735778	0.94427	1.95461	0.76264	0.94427	2.57288	0.417709	0.951089	2.4501	0.495344	0.969651	73	42	76	43	76	43
libB_seq14301_[chr16:12225397-12225596]	TGAACCCGCCATATTAAATTGCCCATTCCAGATTGGAATGATGAATTTAATATGGTCAATTTAGCATTCAGGTTGTTTCCAGTTTGTCCTCATTTTAGGTAAGATAAGCAGTTTATTGCTTGTTCTGTAAATCTACTTTAAAATAAGACCACGAGATAAACACGTCTTGTGGATGTGCAAGGGAGCCCAGAGTTAAGTCA	TGAACCCGCCATATTAAATTGCCCATTCCAGATTGGAATGATGAATTTAATATGGTCAATTTAGCATTCAGGTTGTTTCCAGTTTGTCCTCATTTTAGGAAAGATAAGCAGTTTATTGCTTGTTCTGTAAATCTACTTTAAAATAAGACCACGAGATAAACACGTCTTGTGGATGTGCAAGGGAGCCCAGAGTTAAGTCA	chr16	12225496	12131639	12131540	12131739	12225397	12225596	1	No	No	No	No	No	No	-0.158861	0.140467		-0.0304876	0.708653		-0.0480191	0.495822		0.780137	0.557379	82.3291	91.0472	64.2279	50.7478	0.447805	0.435482	89.1698	87.8625	39.9307	38.2625	0.536078	0.540881	88.6328	84.7923	47.5141	45.8626	0.55547	0.681605	0.962723	0.613325	0.402931	0.809805	1.38313	0.919675	0.950912	1.26319	0.939104	0.956919	1.47094	0.939677	0.977019	1.39953	0.952154	0.977534	78	61	81	63	81	63
libB_seq11419_[chr16:12225677-12225876]	GAATGTTGGCGCTATGATCCTATGTTGGATTTCCAATCTTTGAGCTTTTCCCCTTTCGTCACATTTTAAAATGATAGCTCAAGAGCATCAAAGACAGTTAAATGACTGTTATAAATAGTGTAAAATGTGCCTAGTTCGGCATTTTCTCACCTGGACCACCCTTTTGCCTGGCCATGCTAGAGTTTTGCCGCATAATTGCA	GAATGTTGGCGCTATGATCCTATGTTGGATTTCCAATCTTTGAGCTTTTCCCCTTTCGTCACATTTTAAAATGATAGCTCAAGAGCATCAAAGACAGTTTAATGACTGTTATAAATAGTGTAAAATGTGCCTAGTTCGGCATTTTCTCACCTGGACCACCCTTTTGCCTGGCCATGCTAGAGTTTTGCCGCATAATTGCA	chr16	12225776	12131919	12131820	12132019	12225677	12225876	1	No	No	No	No	No	No	-0.0632837	0.520558		-0.0253525	0.73053		-0.00994248	0.87449		0.604372	0.626587	108.702	84.0001	65.6965	52.6333	0.725551	0.78321	100.157	71.6839	72.6687	56.1436	0.823489	0.742622	97.0998	79.5904	79.9606	59.1055	0.567529	0.626478	0.93924	0.483251	0.914406	1	3.10754	0.250369	0.790336	2.013	0.74038	0.94427	2.23826	0.62803	0.977019	2.38924	0.534076	0.977019	103	81	110	87	110	87
libA_seq206232_[chr16:12226456-12226655]	GGACATGAGTGAGGCGTCTTAAGTGTATTCCACAGGAAGCGTGTTTTAGTGCATGACAATTGTTGGGAAAATTTTATCCCATAGATGGGGTAGATAAAACCAATGTCCTAACCAGGCAGTTTTATAATCCCTATTTAAGCAGTGGGTTGCTAAGAGTTTAAGGTGTCTGAAAGTTTGCAGTCTGTAGGCAGAAGGAACAG	GGACATGAGTGAGGCGTCTTAAGTGTATTCCACAGGAAGCGTGTTTTAGTGCATGACAATTGTTGGGAAAATTTTATCCCATAGATGGGGTAGATAAAATCAATGTCCTAACCAGGCAGTTTTATAATCCCTATTTAAGCAGTGGGTTGCTAAGAGTTTAAGGTGTCTGAAAGTTTGCAGTCTGTAGGCAGAAGGAACAG	chr16	12226555	12132698	12132599	12132798	12226456	12226655	1	No	No	No	No	No	No	-0.119063	0.255734		-0.113955	0.166994		0.0571781	0.388847		0.520266	0.54222	119.316	73.2454	62.0763	39.7151	0.830549	0.667804	101.853	71.43	84.5936	47.7012	0.65654	0.733759	97.301	66.1169	63.882	48.5139	0.481292	0.918147	1	0.409869	0.988668	1	3.04525	0.27481	0.815946	1.89807	0.783153	0.94427	1.80038	0.847542	0.977019	2.11455	0.699933	0.977019	91	72	98	80	98	80
libA_seq26489_[chr16:12226882-12227081]	CGTAGCTGCTGGGGCACAGGGCAGGGCAGTGGAGTGTCGCAGGCTGGAAGGTGAGGCTCATTGCGCCGGCGCCATGCTTTCCTCAGGTGTGTGTGTGTTCAGGTGCAGGTTTCACAGTGCAGGTGGATACAGCTAGGGCTTTATGGTCCAGGTGCCTGCCTTGTACTGACGGGGTCAGACCATGGCTCTCCTGCTTACTA	CGTAGCTGCTGGGGCACAGGGCAGGGCAGTGGAGTGTCGCAGGCTGGAAGGTGAGGCTCATTGCGCCGGCGCCATGCTTTCCTCAGGTGTGTGTGTGTTTAGGTGCAGGTTTCACAGTGCAGGTGGATACAGCTAGGGCTTTATGGTCCAGGTGCCTGCCTTGTACTGACGGGGTCAGACCATGGCTCTCCTGCTTACTA	chr16	12226981	12133124	12133025	12133224	12226882	12227081	1	No	No	No	No	No	No	0.0972131	0.0654977		0.0156503	0.720176		0.0921475	0.00987353		0.700222	0.85503	323.331	235.755	226.404	201.577	0.735511	0.70017	298.159	229.732	219.299	160.852	0.656165	0.714	310.366	235.605	203.651	168.222	0.645649	0.25885	0.669146	0.685075	0.127944	0.463563	2.15553	0.681861	0.943833	2.18946	0.667149	0.942728	1.8361	0.833704	0.977019	1.97713	0.771464	0.977019	370	272	415	303	416	304																																	ZNF785	-0.90722	both	0.0235	0.0273	ZNF785	-0.90722	both	0.0235	0.0273	ZNF785	-0.90722	both	0.0235	0.0273
libB_seq145193_[chr16:12276166-12276365]	TTGATAATAATCCCACTGGACAAAGCACAAAGGAAGGAAGCTGCCAGCAAGGGTGAAATTAAAGGCGAACAGGCAGCTGGTAATAGGCCAATTGATTACAGTGGATTAGAGCTCATTTTGCTTCACAAAAGTAATTACTCTGATGGCTGCTAACGCTTGCTCATTCAGAGCAGAGCTTCCCAGCCACTGTGCTGCAGTTG	TTGATAATAATCCCACTGGACAAAGCACAAAGGAAGGAAGCTGCCAGCAAGGGTGAAATTAAAGGCGAACAGGCAGCTGGTAATAGGCCAATTGATTACGGTGGATTAGAGCTCATTTTGCTTCACAAAAGTAATTACTCTGATGGCTGCTAACGCTTGCTCATTCAGAGCAGAGCTTCCCAGCCACTGTGCTGCAGTTG	chr16	12276265	12182408	12182309	12182508	12276166	12276365	1	No	No	No	No	No	No	0.0278757	0.668663		0.0827172	0.120491		-0.0195807	0.631603		0.846203	0.840433	203.415	187.374	172.13	157.475	0.683909	0.790725	207.517	179.853	141.923	142.215	1.18786	1.15108	198.822	177.212	236.174	203.986	0.589308	0.520845	0.887463	0.608772	0.42494	0.82615	2.48439	0.530671	0.924988	1.95578	0.762204	0.94427	3.26663	0.0941389	0.601298	2.84346	0.261127	0.858959	177	168	194	176	194	176
libA_seq196051_[chr16:12438298-12438497]	AGGGCAAGAGTCTCTCTTGTTTGCTGCTGTATCCATAGTGTTTAAAACAGGGTTTGGCAAATGGTAGATGCTCAGTAGATGTTTGTGGAATGAATGAATGAATGAATGAAAGAATCTGAGAATTTTCAGATATTGAAGATAAGTTTCTTAAGAAGGAGCCATGGACAGGCCTTGTATGGATAAGTTAACACAAGGATGGG	AGGGCAAGAGTCTCTCTTGTTTGCTGCTGTATCCATAGTGTTTAAAACAGGGTTTGGCAAATGGTAGATGCTCAGTAGATGTTTGTGGAATGAATGAATAAATGAATGAAAGAATCTGAGAATTTTCAGATATTGAAGATAAGTTTCTTAAGAAGGAGCCATGGACAGGCCTTGTATGGATAAGTTAACACAAGGATGGG	chr16	12438397	12344540	12344441	12344640	12438298	12438497	1	No	No	No	No	No	No	0.0659521	0.477681		0.00570398	0.944771		0.097618	0.138568		0.599522	0.724668	95.395	87.994	57.1914	63.7664	0.654757	0.705051	88.9086	81.9394	58.2135	57.7715	0.598281	0.744505	88.0052	79.4902	52.6519	59.1808	0.471419	0.935142	1	0.534743	0.767124	0.990909	1.9845	0.751378	0.94427	2.06287	0.720548	0.944229	1.79993	0.847712	0.977019	1.9235	0.796539	0.977019	95	96	103	106	103	107																																	FLI1,ZNF24,ZNF3	-9.886600000000001,-5.3688,-2.9909999999999997	both,both,both	0.0326,0.0119,0.0206	0.0851,0.0714,0.11800000000000001	ZNF24	-3.0737	both	0.0119	0.0454	FLI1	-9.8866	both	0.0326	0.0851
libA_seq270107_[chr16:12569273-12569472]	CAGAAAAAATACTTGTAGCTTTGCAGGCTGTATGGTCTATTTCAGCTTCTTAACTCTGCTGTACAGAAGCTCCTTGACTTATGATGGGGTTATGTCCCGATAAGCCCATTGTGAGTTGAAAATATCGTAAGTTGAAAATGCATTTAATAGGCTTCATGTAGTGAACATCATAGCTCAGCCTAGTCTACCTTCAACCTGTT	CAGAAAAAATACTTGTAGCTTTGCAGGCTGTATGGTCTATTTCAGCTTCTTAACTCTGCTGTACAGAAGCTCCTTGACTTATGATGGGGTTATGTCCCGGTAAGCCCATTGTGAGTTGAAAATATCGTAAGTTGAAAATGCATTTAATAGGCTTCATGTAGTGAACATCATAGCTCAGCCTAGTCTACCTTCAACCTGTT	chr16	12569372	12475515	12475416	12475615	12569273	12569472	1	No	No	No	No	No	No	0.159051	0.0379547		0.0741383	0.224595		0.0441147	0.395538		0.744706	0.746404	169.144	131.655	125.962	98.268	0.723924	0.692486	145.74	142.041	105.505	98.3614	0.791687	0.794713	146.843	135.132	116.253	107.392	0.574366	0.593941	0.924299	0.530664	0.782312	0.9948	2.73522	0.41097	0.899339	1.90091	0.782148	0.94427	2.09581	0.710257	0.977019	1.95839	0.780419	0.977019	138	124	148	133	148	133
libB_seq40107_[chr16:12628061-12628260]	GAGAAAGGGTCCATTGGAGTAATCGTCGGGCTAGAGATGTCTGCTCAGTGCCCAAGCACCGCCGGCACACCTGCCGTCTTTCTCCGTGTGGGAGACGTGTTCCTAATGAGGGCCTCTGTGCCCAGCCAAATGTCCTGGTCTTTGGAGAGGTTTCCTGCACCTCTCACACCTTCTCTGTGGCAGCTTCTTTTGCTTCTTGT	GAGAAAGGGTCCATTGGAGTAATCGTCGGGCTAGAGATGTCTGCTCAGTGCCCAAGCACCGCCGGCACACCTGCCGTCTTTCTCCGTGTGGGAGACGTGCTCCTAATGAGGGCCTCTGTGCCCAGCCAAATGTCCTGGTCTTTGGAGAGGTTTCCTGCACCTCTCACACCTTCTCTGTGGCAGCTTCTTTTGCTTCTTGT	chr16	12628160	12534303	12534204	12534403	12628061	12628260	1	No	No	No	No	No	No	0.0397902	0.229858		0.0114183	0.66623		-0.0397667	0.0780149		0.882094	0.797937	602.678	663.304	531.619	529.274	0.920435	0.789721	614.405	654.972	565.52	517.245	0.914159	0.7813	613.876	635.131	561.18	496.228	0.687209	0.122488	0.452173	0.581126	0.56112	0.908282	2.65074	0.450918	0.911392	2.88065	0.344521	0.867713	2.50616	0.459697	0.962801	2.14775	0.681246	0.977019	672	690	746	763	747	765
libA_seq154073_[chr16:12642069-12642268]	GCTGGATCCTGCCACAGTGTTAGGTTACATTTCCTTCCTTCTGGCTCACCAGATGTGGACCTGACTGGGAAGGCTGGAAGCTACTGTCCCTGGAGCCCTGCTCTCCTGGCTTGGTGCCTCCATGGGGAATGACAGTGGGCACTCTGCACCCACATGGAAGGGAGTCCCACACCTTCTAAGGTCTCCTTTGTAACCTACCT	GCTGGATCCTGCCACAGTGTTAGGTTACATTTCCTTCCTTCTGGCTCACCAGATGTGGACCTGACTGGGAAGGCTGGAAGCTACTGTCCCTGGAGCCCTACTCTCCTGGCTTGGTGCCTCCATGGGGAATGACAGTGGGCACTCTGCACCCACATGGAAGGGAGTCCCACACCTTCTAAGGTCTCCTTTGTAACCTACCT	chr16	12642168	12548311	12548212	12548411	12642069	12642268	1	No	No	No	No	No	No	0.0355939	0.409789		-0.0574067	0.0806381		-0.0553284	0.061888		0.90141	0.925257	418.219	316.002	376.987	292.383	1.11407	1.01206	400.539	317.283	446.229	321.11	1.07497	1.01745	403.959	315.189	434.246	320.69	0.656998	0.215426	0.613971	0.698011	0.097369	0.396349	3.24489	0.200817	0.740401	2.75044	0.403857	0.896982	2.94117	0.213037	0.815687	2.63396	0.380069	0.931754	480	372	519	418	519	418																																	SP2,ZIM2,ZNF121,ZNF263	-2.9421800000000005,5.7422,-2.1203000000000003,-3.7113199999999997	Ancestral,both,both,Ancestral	0.0378,0.0299,0.046,0.0439	1,0.0169,0.0701,1	ZIM2	5.7422	both	0.0299	0.0169	ZIM2	5.7422	both	0.0299	0.0169
libA_seq217586_[chr16:12824618-12824817]	CAGAACGTTGACTGACAGAGAAGGCGCACGAGGGAGCCTTCTGGAGTCTGGCAAATGTTCCACATCTCAACTCGAGTGGTGGGGAAAGGATGAGTTCACGTGCTCCAGCTCTTTACTTCACATTACCCGCATTTTAGTTCCTGAGAAACCTCAATTTTTAGCTATCCTTGGGTATAGGAATAAAAAGAGAGCTAAAACAG	CAGAACGTTGACTGACAGAGAAGGCGCACGAGGGAGCCTTCTGGAGTCTGGCAAATGTTCCACATCTCAACTCGAGTGGTGGGGAAAGGATGAGTTCACATGCTCCAGCTCTTTACTTCACATTACCCGCATTTTAGTTCCTGAGAAACCTCAATTTTTAGCTATCCTTGGGTATAGGAATAAAAAGAGAGCTAAAACAG	chr16	12824717	12730860	12730761	12730960	12824618	12824817	1	No	No	No	No	No	No	0.0515671	0.593555		0.0387097	0.593506		-0.000375353	1		0.905274	0.861576	55.1713	74.388	49.9451	64.0909	0.981213	1.07992	53.8945	72.7695	52.882	78.5853	0.947936	1.02661	59.4214	76.1827	56.3277	78.2103	0.69636	0.100943	0.405347	0.635506	0.301172	0.716731	3.30622	0.18074	0.711015	2.61988	0.465659	0.914717	2.28093	0.601989	0.977019	2.47761	0.477828	0.967551	77	101	91	116	91	116
libB_seq108489_[chr16:12824746-12824945]	GCATTTTAGTTCCTGAGAAACCTCAATTTTTAGCTATCCTTGGGTATAGGAATAAAAAGAGAGCTAAAACAGAAAGATGGCTTGAAACTGCATGAAGCTGGACCACTGTCCTTCTCACCCTGGCAGAAGATGGGACTTTTAGTCTTTATAAAGAGTAAACAAAGGTCCCAGCACTTTGGAAGGCCAAGGTGGGAGGATCA	GCATTTTAGTTCCTGAGAAACCTCAATTTTTAGCTATCCTTGGGTATAGGAATAAAAAGAGAGCTAAAACAGAAAGATGGCTTGAAACTGCATGAAGCTTGACCACTGTCCTTCTCACCCTGGCAGAAGATGGGACTTTTAGTCTTTATAAAGAGTAAACAAAGGTCCCAGCACTTTGGAAGGCCAAGGTGGGAGGATCA	chr16	12824845	12730988	12730889	12731088	12824746	12824945	1	No	No	No	No	No	No	-0.127228	0.246967		-0.0235074	0.790883		0.162267	0.0262562		0.593499	0.638695	75.9388	66.1478	45.0696	42.2482	0.700913	0.722501	73.1314	72.2042	51.2587	52.1676	0.697786	0.756519	73.0555	67.1407	50.9771	50.7932	0.418848	0.984906	1	0.450397	0.962142	1	2.44773	0.548188	0.929091	2.45969	0.542484	0.927019	2.41293	0.519015	0.977019	1.94809	0.78525	0.977019	69	66	73	70	73	70
libB_seq10408_[chr16:12927498-12927697]	TCAATAAATATTATTGAATAAATGAAGTGCATGAGTGATGTCAGCAAAAAAATGAACTCTATTATTTCACACACAAAGTGAAACTCCAAAGACCATAAGCCAAATCACCAAGGAAAAATTTGTTGCCTGGAAGACGGTGGACTTCATATTATTTCCAGCAATAAGGTTTTACAAATTAATTGATTTTTTGACTCACTTTG	TCAATAAATATTATTGAATAAATGAAGTGCATGAGTGATGTCAGCAAAAAAATGAACTCTATTATTTCACACACAAAGTGAAACTCCAAAGACCATAAGGCAAATCACCAAGGAAAAATTTGTTGCCTGGAAGACGGTGGACTTCATATTATTTCCAGCAATAAGGTTTTACAAATTAATTGATTTTTTGACTCACTTTG	chr16	12927597	12833740	12833641	12833840	12927498	12927697	1	No	No	No	No	No	No	0.0676039	0.503015		-0.0518681	0.476007		-0.104029	0.0601519		0.637521	0.625135	100.186	130.49	63.8707	81.5737	0.603101	0.534473	100.897	129.329	60.8508	69.1229	0.767171	0.708675	90.9361	123.486	69.7635	87.5118	0.563204	0.646621	0.949169	0.422828	0.982922	1	2.10585	0.702887	0.944229	1.52217	0.891674	0.948444	2.17575	0.665115	0.977019	1.94905	0.784805	0.977019	68	95	75	95	75	95
libB_seq69913_[chr16:12929791-12929990]	TGGCTTTGGGCCCCTAAAGAATAGGACATAGTATCATTAGAGGCAGGAGAGCATTGTGGTTGGGAGCCTAGGCTCAGGATTCCAACAGAAATGGAGGGAATCTCAGATTTACTTTGCCGGTAGAGAGACCTTGAGTAATGGTCTTAACCCTCTCATAGTCTAAGTCTTTTTGATTGAAAAGTGAAGATAAGGTGATTATG	TGGCTTTGGGCCCCTAAAGAATAGGACATAGTATCATTAGAGGCAGGAGAGCATTGTGGTTGGGAGCCTAGGCTCAGGATTCCAACAGAAATGGAGGGAGTCTCAGATTTACTTTGCCGGTAGAGAGACCTTGAGTAATGGTCTTAACCCTCTCATAGTCTAAGTCTTTTTGATTGAAAAGTGAAGATAAGGTGATTATG	chr16	12929890	12836033	12835934	12836133	12929791	12929990	1	No	No	No	No	No	No	-0.0314643	0.763161		0.126388	0.131951		0.0288077	0.678441		0.604447	0.649624	105.855	96.6592	63.9835	62.7922	0.577511	0.660175	99.2989	97.8485	57.3462	64.5972	0.515205	0.498816	99.5407	97.5302	51.2838	48.6496	0.62843	0.33243	0.748591	0.570566	0.612123	0.932931	2.28876	0.622669	0.939655	2.11258	0.700074	0.944229	1.52659	0.928293	0.977019	1.3523	0.959206	0.977777	74	74	81	80	81	81
libB_seq95087_[chr16:12930298-12930497]	AGTCATACATGCTTGCAGGGACCCTACTCCACTGACTGGTGTCTTTATAAAAGAAAGAAGAGGGTGATTTGGAGATAGAGACAAGGACAAGATACTCAGGAAAGGAGACATGTAAAGATGGAGGCAGAGGCCAGGCATGGTGGCTCGCGCCTGTAATCCCAGCACTTTGGGAGGCCAAGGTGGGCAGATCACATGAGGTC	AGTCATACATGCTTGCAGGGACCCTACTCCACTGACTGGTGTCTTTATAAAAGAAAGAAGAGGGTGATTTGGAGATAGAGACAAGGACAAGATACTCAGTAAAGGAGACATGTAAAGATGGAGGCAGAGGCCAGGCATGGTGGCTCGCGCCTGTAATCCCAGCACTTTGGGAGGCCAAGGTGGGCAGATCACATGAGGTC	chr16	12930397	12836540	12836441	12836640	12930298	12930497	1	No	No	No	No	No	No	0.0970274	0.346008		-0.235842	0.00806258		-0.045307	0.541437		0.730242	0.971951	75.1106	64.2344	54.849	62.4326	0.947626	0.741203	71.5434	75.8938	67.7964	56.2527	0.837267	0.867611	74.5091	74.943	62.384	65.0214	0.527875	0.792359	0.997067	0.495216	0.888752	1	2.62009	0.46556	0.914717	1.70061	0.846286	0.946233	2.95927	0.204732	0.806203	2.36222	0.551195	0.977019	62	76	66	79	67	80																																	ZNF235	-1.37255	both	0.027	0.039	ZNF235	-1.37255	both	0.027	0.039	ZNF235	-1.37255	both	0.027	0.039
libB_seq295110_[chr16:12931325-12931524]	CTCAAAAAAAAAAAAAAAAAAAAAAAGAAAAAAGAAAAACCTAAAAATGTGGAAGTGGTTTTGAAATTGGCTAGTGGGTAGAGGCTGAAAGAATTCTGAGGCATTGACAGAAGAAGGCTAGATTGCCTTGAAGGGACTATTGGTAGAAATATGGACATTAAGGGAGATATACTGATGAGAACTCAAAAGGAAGGGAAGAG	CTCAAAAAAAAAAAAAAAAAAAAAAAGAAAAAAGAAAAACCTAAAAATGTGGAAGTGGTTTTGAAATTGGCTAGTGGGTAGAGGCTGAAAGAATTCTGACGCATTGACAGAAGAAGGCTAGATTGCCTTGAAGGGACTATTGGTAGAAATATGGACATTAAGGGAGATATACTGATGAGAACTCAAAAGGAAGGGAAGAG	chr16	12931424	12837567	12837468	12837667	12931325	12931524	1	N/A	N/A	N/A	N/A	N/A	N/A																																														0	0	0	0	0	0
libB_seq313873_[chr16:12931622-12931821]	GAAGGAAATGAGGAGACAAAAAAGCCAAAAAAAAAAAAGTAAAAATAAAAAAAGGAAATGAGGAAACCAAAAAAATTATTGCACACTGGAGGAAATGTGATTCTTGTTATAAAGTGCCAGGAAACTTGGCTGAATTGTTTTCTGTTATTTTGTGGAAAGTAGAACTTGTAAGCAGTGAACTTGCATATTTAGCAGAGGAG	GAAGGAAATGAGGAGACAAAAAAGCCAAAAAAAAAAAAGTAAAAATAAAAAAAGGAAATGAGGAAACCAAAAAAATTATTGCACACTGGAGGAAATGTGGTTCTTGTTATAAAGTGCCAGGAAACTTGGCTGAATTGTTTTCTGTTATTTTGTGGAAAGTAGAACTTGTAAGCAGTGAACTTGCATATTTAGCAGAGGAG	chr16	12931721	12837864	12837765	12837964	12931622	12931821	1	No	No	No	No	No	No	-0.160014	0.303592		-0.045089	0.607341		-0.0561044	0.511836		0.697376	0.599604	53.1504	49.7835	37.0658	29.8504	0.882757	0.844579	51.3619	57.5992	45.3401	48.6471	0.76434	0.72427	49.2148	55.891	37.6169	40.4802	0.724277	0.0523336	0.268313	0.69862	0.0960739	0.392813	3.12532	0.24361	0.786155	2.37099	0.584526	0.936687	2.34449	0.562371	0.977019	1.84202	0.831335	0.977019	40	36	43	39	43	39
libA_seq209239_[chr16:12939314-12939513]	AGCAGAAGCGACTATTTGTGTATCAGCTTCCTAATGCTGCTGTAACAAGTGACTAGAAATTACCTGGCTTAAAGCCACACAAATCTATTATTTTCTGATACTGGAGGCCAGAAGTCTGACACTGGGCTGAAATCAAAGTATTGGCCAGGATGTGTTCCCATCTGGAGGCTCTAGGAGAGAATTCATGTCTTTGCCTTTCT	AGCAGAAGCGACTATTTGTGTATCAGCTTCCTAATGCTGCTGTAACAAGTGACTAGAAATTACCTGGCTTAAAGCCACACAAATCTATTATTTTCTGATGCTGGAGGCCAGAAGTCTGACCCTGGGCTGAAATCAAAGTATTGGCCAGGATGTGTTCCCATCTGGAGGCTCTAGGAGAGAATTCATGTCTTTGCCTTTCT	chr16	12939413	12845556	12845457	12845656	12939314	12939513	2	No	No	No	No	No	No	-0.122347	0.106124		0.08014	0.185842		0.0743811	0.144541		0.705821	0.782171	122.567	124.257	86.5102	97.1904	0.910503	1.10043	122.551	122.256	111.583	134.534	0.93386	0.960748	118.343	126.094	110.516	121.145	0.582461	0.554577	0.904607	0.572363	0.603554	0.928422	3.33343	0.172251	0.699239	3.13554	0.23977	0.7824	2.70289	0.338929	0.909683	2.46161	0.488013	0.967766	145	141	164	164	164	163
libA_seq48766_[chr16:12939335-12939534]	ATCAGCTTCCTAATGCTGCTGTAACAAGTGACTAGAAATTACCTGGCTTAAAGCCACACAAATCTATTATTTTCTGATACTGGAGGCCAGAAGTCTGACACTGGGCTGAAATCAAAGTATTGGCCAGGATGTGTTCCCATCTGGAGGCTCTAGGAGAGAATTCATGTCTTTGCCTTTCTGTTTCTAGAGACTGCCTGCTT	ATCAGCTTCCTAATGCTGCTGTAACAAGTGACTAGAAATTACCTGGCTTAAAGCCACACAAATCTATTATTTTCTGATGCTGGAGGCCAGAAGTCTGACCCTGGGCTGAAATCAAAGTATTGGCCAGGATGTGTTCCCATCTGGAGGCTCTAGGAGAGAATTCATGTCTTTGCCTTTCTGTTTCTAGAGACTGCCTGCTT	chr16	12939434	12845577	12845478	12845677	12939335	12939534	2	No	No	No	No	No	No	-0.105503	0.147813		-0.0832045	0.121646		-0.0918381	0.0593049		1.35074	1.6733	83.7559	60.7893	113.132	101.719	1.23383	1.17665	75.9437	68.8346	93.7017	80.9944	1.211	1.19621	92.8037	87.8247	112.385	105.056	0.583052	0.551678	0.903168	0.694556	0.104956	0.41529	3.20996	0.212826	0.75493	3.45243	0.138168	0.639087	3.40188	0.0627981	0.505943	3.20252	0.112505	0.645378	162	162	204	208	204	209
libB_seq96514_[chr16:12963539-12963738]	CCTCATTTTATATGCGAAAGCCCCAAGGCTTGAGGGTGAAGATCACACAGCCATCAAGTGGGGACTCTACTATTCATCAGCAGTCCCCTGTGCACGTGATACTAGGTTGTCATGTGCAAGTGATTCGCCATCATTTGCAAAATTTGAAAGTTCAGTTGTTAGGAGAATCACTTACTCATTCCACAAGTATTTCTTGTGTG	CCTCATTTTATATGCGAAAGCCCCAAGGCTTGAGGGTGAAGATCACACAGCCATCAAGTGGGGACTCTACTATTCATCAGCAGTCCCCTGTGCACGTGAAACTAGGTTGTCATGTGCAAGTGATTCGCCATCATTTGCAAAATTTGAAAGTTCAGTTGTTAGGAGAATCACTTACTCATTCCACAAGTATTTCTTGTGTG	chr16	12963638	12869781	12869682	12869881	12963539	12963738	1	No	Yes	No	No	Yes	No	-0.0752519	0.391118		-0.504011	6.59884e-15	1.45175e-13	-0.227807	3.0748e-05		0.839531	0.678492	112.407	112.291	94.3689	76.1884	2.56429	1.5337	108.766	110.359	278.908	169.257	1.37767	1.08932	106.831	104.366	147.178	113.687	0.524806	0.803092	0.999405	0.591537	0.509816	0.881421	7.59248	6.26594e-10	3.61728e-08	4.57727	0.00728467	0.102697	4.09493	0.00416348	0.0878425	2.9674	0.201066	0.802718	105	94	114	101	114	101
libA_seq21385_[chr16:12965174-12965373]	TGAGTGAACCCGCAAACCTTACTAAAAGCAAGTGTTTTTATTGGCAGAAGTGAGTGTTCCGGGGTAAGACGGTAGCAGAATTTTAAATTCAGAGCATCACAAAGATTCAGCATTAATGAGTTTGTTGGAAGATGAGGTGTGGAAAGTTTCCTTGAAATATTAAATTAGTAACCCCAGCAAATGTTTTTTGACTTTTGAGT	TGAGTGAACCCGCAAACCTTACTAAAAGCAAGTGTTTTTATTGGCAGAAGTGAGTGTTCCGGGGTAAGACGGTAGCAGAATTTTAAATTCAGAGCATCATAAAGATTCAGCATTAATGAGTTTGTTGGAAGATGAGGTGTGGAAAGTTTCCTTGAAATATTAAATTAGTAACCCCAGCAAATGTTTTTTGACTTTTGAGT	chr16	12965273	12871416	12871317	12871516	12965174	12965373	1	No	No	No	No	No	No	-0.00302207	0.970393		-0.0514885	0.353124		-0.0425372	0.364934		0.99393	0.855485	135.678	173.628	134.854	148.536	1.14552	1.12117	155.046	183.883	177.609	206.164	1.17047	1.12848	148.664	181.011	174.006	204.268	0.64781	0.250247	0.658476	0.697118	0.0992904	0.401138	2.81868	0.372385	0.883386	3.39346	0.154439	0.667661	3.2039	0.112086	0.644107	3.34938	0.0738292	0.541269	130	149	136	164	136	163
libA_seq129393_[chr16:13597068-13597267]	GCTGGGAGCATAGTGAGTAATATGGAAAATGGCATGACACTAGTATAGCGATATAGACAGTGCTCAGATCATGCAGGGTCTTAAAGTCCATGATAAGCTTTTGGATTTTGTTTTGGTTATCTATTGCTGAGTAACAGATCACACCAAAGCTTAAGGGCTTAAAACAATAATAATTTATTATTTTTTCATGATTCTATGAA	GCTGGGAGCATAGTGAGTAATATGGAAAATGGCATGACACTAGTATAGCGATATAGACAGTGCTCAGATCATGCAGGGTCTTAAAGTCCATGATAAGCTCTTGGATTTTGTTTTGGTTATCTATTGCTGAGTAACAGATCACACCAAAGCTTAAGGGCTTAAAACAATAATAATTTATTATTTTTTCATGATTCTATGAA	chr16	13597167	13503310	13503211	13503410	13597068	13597267	1	No	No	No	No	No	No	-0.0675884	0.467646		-0.0879515	0.204268		-0.102372	0.0911117		0.959531	0.992706	79.7745	76.6026	76.5461	76.0439	1.19826	0.944654	77.8149	83.3512	93.2421	78.7381	1.33231	1.19019	80.8859	83.6259	107.765	99.5308	0.779687	0.0104371	0.0890674	0.610468	0.41671	0.820062	3.643	0.0937453	0.53274	3.04872	0.273415	0.814264	4.01401	0.00604884	0.116168	2.63528	0.379267	0.931643	97	90	101	95	101	96
libA_seq107417_[chr16:14398071-14398270]	CTTATAAGTGTGTGTTCTCAGTTTGCCGAACCTACTGTGTTTTCCAAGGGCTTCTCTCCTTGGGAGGCCGAAAAACGATACAAGGAGGAGAAAGTACATCCCCCCTGACCACCCCCACAGTGGTTTAAGGGACAGTATTGGATTGGAAAGGAATTAGTAGGATGTCAATTGTGGCAAAGTGTTTGAAGCCCCCAAATAAG	CTTATAAGTGTGTGTTCTCAGTTTGCCGAACCTACTGTGTTTTCCAAGGGCTTCTCTCCTTGGGAGGCCGAAAAACGATACAAGGAGGAGAAAGTACATTCCCCCTGACCACCCCCACAGTGGTTTAAGGGACAGTATTGGATTGGAAAGGAATTAGTAGGATGTCAATTGTGGCAAAGTGTTTGAAGCCCCCAAATAAG	chr16	14398170	14304313	14304214	14304413	14398071	14398270	1	No	No	No	No	No	No	0.112366	0.363383		-0.176158	0.0406219		-0.000328738	0.988976		0.553983	0.807619	63.1174	88.4636	34.966	71.4449	1.00051	0.785664	52.0002	97.3655	52.0269	76.4966	0.838543	0.92871	52.8473	98.7117	44.3147	91.6745	0.600946	0.46329	0.850964	0.522341	0.811464	1	3.43635	0.142484	0.648378	2.41384	0.564304	0.932872	2.1381	0.686727	0.977019	3.10853	0.143845	0.712659	52	94	58	105	58	103																																	EGR1,KLF15,MAZ,PATZ1,PRDM9,SP1,VEZF1,ZNF263,ZNF320,ZNF467,ZNF880	-2.0824999999999996,-2.402100000000001,-1.3785699999999999,-0.9225300000000001,-5.177560000000001,-2.8969099999999983,-1.3454499999999996,-1.6836300000000008,5.144400000000001,-1.7346999999999984,1.83338	both,both,Ancestral,Ancestral,Ancestral,both,Ancestral,Ancestral,both,both,both	0.0303,0.0272,0.0228,0.0387,0.0214,0.0441,0.0242,0.0328,0.08,0.0248,0.0374	0.052000000000000005,0.0441,1,1,1,0.0627,1,1,0.0469,0.0361,0.0254	PRDM9	-5.17756	Ancestral	0.0214	1	PRDM9	-5.17756	Ancestral	0.0214	1
libA_seq239409_[chr16:14464085-14464284]	TTCCTCAGATGTCGGCAGAGGGAGTGAGCCAGAGCCTGGGAACTCCTGGTCTGGGGAGGAGAGCCCTGAGCCATGTGCAGGCCACAGGGATGGGCCACCAAGGGCCATGGGAGCTGCTGACCAGGCTGGGCGTGGCGCGCCAAGCAGCAGGCACGGCGCCTGCTCCCGGTCACTCTGACCTCCGACGCAGGCCAGCTGGG	TTCCTCAGATGTCGGCAGAGGGAGTGAGCCAGAGCCTGGGAACTCCTGGTCTGGGGAGGAGAGCCCTGAGCCATGTGCAGGCCACAGGGATGGGCCACCGAGGGCCATGGGAGCTGCTGACCAGGCTGGGCGTGGCGCGCCAAGCAGCAGGCACGGCGCCTGCTCCCGGTCACTCTGACCTCCGACGCAGGCCAGCTGGG	chr16	14464184	14370327	14370228	14370427	14464085	14464284	1	No	No	Yes	No	Yes	Yes	0.012197	0.856833		0.0250324	0.60797	0.720703	0.163832	0.00081956	0.0048849	1.40495	1.37815	76.2311	130.813	107.101	180.28	2.60981	3.1743	87.5654	139.971	228.529	444.31	2.10142	2.71781	92.7794	144.111	194.969	391.666	0.794631	0.00628528	0.0607606	0.704984	0.0832986	0.360114	7.63541	4.5348e-10	2.66091e-08	8.84945	1.64074e-14	1.26037e-12	5.09783	1.11674e-05	0.000527491	7.11049	4.51207e-14	4.55624e-12	134	218	149	262	149	261																																	SP2,SP3,ZNF432,ZNF467	2.4545399999999997,1.79631,1.6899999999999995,0.5555500000000002	both,both,both,Derived	0.0598,0.0643,0.02,1	0.0397,0.0458,0.0145,0.0314	ZNF432	1.69	both	0.02	0.0145	SP2	2.45454	both	0.0598	0.0397
libA_seq90392_[chr16:14722430-14722629]	ACAGACATCAATAAATCCCTAAGTATATTATTGCCAGAGTTCCAGTCTTGGTCAAGAGTTTGGAGTGGTTAATATCTATGCAAAGAATGTATCTTCAAGGTTAAGAGAAAATTATTTCTCTAAGTGAAAACTCTTAGCTTCCTAGGGAAGTGATTCCAACTAGACACTACCTAAAGCCAAGGATACTATTTACCCCTGCA	ACAGACATCAATAAATCCCTAAGTATATTATTGCCAGAGTTCCAGTCTTGGTCAAGAGTTTGGAGTGGTTAATATCTATGCAAAGAATGTATCTTCAAGATTAAGAGAAAATTATTTCTCTAAGTGAAAACTCTTAGCTTCCTAGGGAAGTGATTCCAACTAGACACTACCTAAAGCCAAGGATACTATTTACCCCTGCA	chr16	14722529	14628672	14628573	14628772	14722430	14722629	1	No	No	No	No	No	No	-0.0961465	0.273961		0.0153395	0.806201		-0.015882	0.7772		0.924431	0.808482	76.6423	74.5116	70.8505	60.2413	0.966298	0.986593	93.9781	83.8665	90.8108	82.7421	1.02454	1.0622	99.9983	81.1389	102.452	86.1859	0.715506	0.0650384	0.30724	0.436469	0.974349	1	2.79183	0.384681	0.890905	3.18247	0.222566	0.765851	2.55138	0.431161	0.954279	2.92696	0.219691	0.821448	115	114	133	134	133	134
libB_seq25562_[chr16:14727754-14727953]	CTCGCCTCGGCCTCCCAAAGTGGGGAGATTACAGGCGTGAGCCACCGCGCCCGGCCGAGAATTGTCTTTTATTAAAAAAGCCGGCGGGAGGGGGCGACAAATGAGAGTCAGGTTGTGTCTAAACGGGGACCTTTGGAGGGGCAGGAGGCAGCATCCCAGCTTCCGCGGAAAACAGAGTGAGAGCCTAGACGCTGTTAAGC	CTCGCCTCGGCCTCCCAAAGTGGGGAGATTACAGGCGTGAGCCACCGCGCCCGGCCGAGAATTGTCTTTTATTAAAAAAGCCGGCGGGAGGGGGCGACAGATGAGAGTCAGGTTGTGTCTAAACGGGGACCTTTGGAGGGGCAGGAGGCAGCATCCCAGCTTCCGCGGAAAACAGAGTGAGAGCCTAGACGCTGTTAAGC	chr16	14727853	14633996	14633897	14634096	14727754	14727953	1	No	No	No	No	No	No	-0.030395	0.710598		-0.0597298	0.392625		-0.0884992	0.114792		1.03659	1.02876	129.254	72.7826	133.983	74.876	0.798456	0.793785	144.397	86.0626	115.294	68.3152	0.899932	0.810126	136.904	87.1537	123.204	70.6055	0.698268	0.0968221	0.394993	0.677387	0.148994	0.505421	2.72904	0.413864	0.899518	2.34664	0.59592	0.937232	2.56202	0.424494	0.952455	2.23696	0.628814	0.977019	118	77	124	82	124	82																																	EGR1,KLF15,KLF6,MAZ,PATZ1,PRDM9,SP2,VEZF1,WT1,ZNF180,ZNF263,ZNF341,ZNF432,ZNF467	1.2222000000000008,2.4020800000000015,1.3163,1.4213999999999984,2.3027999999999995,0.9065399999999997,2.504200000000001,2.6484999999999985,1.5877,4.86111,2.2164,5.422700000000001,3.130000000000001,1.7347000000000001	both,both,both,both,both,both,both,both,both,Derived,both,Derived,both,both	0.0603,0.051,0.0451,0.0037,0.0409,0.0488,0.034,0.0216,0.02,1,0.0553,1,0.0386,0.011000000000000001	0.0421,0.0316,0.0318,0.0027199999999999998,0.0234,0.0409,0.0206,0.00978,0.0149,0.0302,0.0378,0.0291,0.024,0.00725	MAZ	1.4214	both	0.0037	0.00272	ZNF341	5.4227	Derived	1	0.0291
libB_seq301573_[chr16:15139821-15140020]	TGGCTTTGCCACTGGGCCACCAGGTTTGCCTCTGACTCCCTGAGCGATCACAGTTCTACAACAGATCAGGAAGAGCTGACAAGCACGTTCTGAGAACCATGGAGCAGAGTGTGTGGCAACATAATGGCATTGATTACGTCCCCCTGCGGGGGCCAAGATGATAGGAAAATGAAAATACCATTTTGGGCCTGCATGGGTCA	TGGCTTTGCCACTGGGCCACCAGGTTTGCCTCTGACTCCCTGAGCGATCACAGTTCTACAACAGATCAGGAAGAGCTGACAAGCACGTTCTGAGAACCACGGAGCAGAGTGTGTGGCAACATAATGGCATTGATTACGTCCCCCTGCGGGGGCCAAGATGATAGGAAAATGAAAATACCATTTTGGGCCTGCATGGGTCA	chr16	15139920	15046063	15045964	15046163	15139821	15140020	1	No	No	No	No	No	No	0.0162735	0.843328		-0.0136074	0.813868		-0.097522	0.0699694		0.664224	0.60697	113.654	195.218	75.4917	118.491	0.827979	0.906543	112.132	174.649	92.8433	158.327	0.944754	0.853967	108.159	176.604	102.184	150.814	0.570232	0.61371	0.933368	0.554008	0.688049	0.964816	2.57266	0.4883	0.916203	2.71051	0.42258	0.903392	2.48445	0.473478	0.967172	2.14203	0.684503	0.977019	101	155	105	160	105	161
libA_seq7456_[chr16:17007611-17007810]	CATTCTGGAAAAGGCAAAACTATGGGGGCAGGTAAAAGATTAGTGGTTGCTGGGCGTGGGTGGATGGAGGGATGAGTAGGTGGAGCACAGAGGATGTTTAGGGCAGTGAAACTGCTCTATATAATACTGTAATGGTAGATACATGTCGTCAACATTTGTCAAAATTCTTAGAATGTACAACACCAAGAGCGAACCGAGAT	CATTCTGGAAAAGGCAAAACTATGGGGGCAGGTAAAAGATTAGTGGTTGCTGGGCGTGGGTGGATGGAGGGATGAGTAGGTGGAGCACAGAGGATGTTTCGGGCAGTGAAACTGCTCTATATAATACTGTAATGGTAGATACATGTCGTCAACATTTGTCAAAATTCTTAGAATGTACAACACCAAGAGCGAACCGAGAT	chr16	17007710	16913853	16913754	16913953	17007611	17007810	1	No	No	No	No	No	No	0.280524	0.0369492		-0.0695384	0.520601		-0.0134682	0.882826		0.604393	0.75528	48.0098	48.4894	29.0168	36.6231	1.09989	1.07902	40.012	39.7184	44.0089	42.8569	0.996292	1.00934	40.8495	38.853	40.698	39.2157	0.428366	0.979793	1	0.631277	0.319696	0.736544	3.34218	0.169575	0.695137	3.0641	0.26729	0.808006	2.80924	0.279199	0.873673	2.88621	0.239427	0.840346	38	40	41	44	40	43
libA_seq305810_[chr16:17191128-17191327]	GGTGGCCATTGAGAGATTTCTAAAACTTCTGAGAATGGGGGTATGTAATATTCTAAATCATTTGAAATCTTATGCAATCCTTTATCTGAATGCCTTGATAGAATCTGCTTTCTACATAGCTCTACAATTGTATTTTGAGGAATAAAGGGACCAGGGTACTTATTAGGGAGAGGTCATACAGTGCAGAAAGGAGAAAAAAA	GGTGGCCATTGAGAGATTTCTAAAACTTCTGAGAATGGGGGTATGTAATATTCTAAATCATTTGAAATCTTATGCAATCCTTTATCTGAATGCCTTGATGGAATCTGCTTTCTACATAGCTCTACAATTGTATTTTGAGGAATAAAGGGACCAGGGTACTTATTAGGGAGAGGTCATACAGTGCAGAAAGGAGAAAAAAA	chr16	17191227	17097370	17097271	17097470	17191128	17191327	1	No	No	No	No	No	No	0.0407818	0.812932		0.502486	9.34614e-05		0.187789	0.09146		1.39941	1.03001	12.8308	20.9782	17.9555	21.6077	0.476132	1.29269	20.8301	21.1798	9.91789	27.3789	0.609734	0.746913	20.6476	25.269	12.5895	18.8738	0.60125	0.461789	0.850187	0.598324	0.476232	0.859735	1.43281	0.910377	0.950316	2.70121	0.426966	0.905925	1.68256	0.887648	0.977019	2.29696	0.592079	0.977019	29	35	40	46	40	45
libB_seq23248_[chr16:17193135-17193334]	GATCTGAGTGATAGGTCCAGAGTTAGAGCCAGCCCTTTTGGCAGTGAGGACAAAGGACGTTGATATTTTTGTGTTATGGAGTTCAAAGGACAAGCAGCAGGAACTTCTGGGGCCTTCTTTATTTACCATGTGGAATTAGCTGTCTGTAGGAGATAATATCAAACAAAGGCCAGCAAAAATGGAGGAAGAGAGGGCTGTGA	GATCTGAGTGATAGGTCCAGAGTTAGAGCCAGCCCTTTTGGCAGTGAGGACAAAGGACGTTGATATTTTTGTGTTATGGAGTTCAAAGGACAAGCAGCAAGAACTTCTGGGGCCTTCTTTATTTACCATGTGGAATTAGCTGTCTGTAGGAGATAATATCAAACAAAGGCCAGCAAAAATGGAGGAAGAGAGGGCTGTGA	chr16	17193234	17099377	17099278	17099477	17193135	17193334	1	No	No	No	No	No	No	-0.0589391	0.629483		0.191572	0.134073		0.20755	0.0133626		0.871551	0.687092	46.5916	39.0358	40.607	26.8212	0.794011	1.05628	51.9827	32.8381	41.2748	34.6863	0.894893	1.05088	51.1208	31.7899	45.7476	33.4072	0.627921	0.334728	0.750745	0.691747	0.111431	0.428939	1.93871	0.768515	0.94427	2.95466	0.312327	0.843737	2.84777	0.258894	0.856445	2.57782	0.414633	0.94936	36	34	36	35	36	35
libA_seq121653_[chr16:17193714-17193913]	CATGATCACACAGCAAATCAGTGGCACAACCAAAGCTGTGAAGGGCCTGGGCCTCTTGGTTCTCAGGCCAGTACTCCCTGTCAGGGTTAGGGCTGATGACGTTTCCAGGCAGAGCAGTGGAACAAATGAACTAACTATGAATGCACAGGATCAAGAGTCTCCAAAACATGTCAGGCCAGCCATACCTCCTTTTTGCCCCA	CATGATCACACAGCAAATCAGTGGCACAACCAAAGCTGTGAAGGGCCTGGGCCTCTTGGTTCTCAGGCCAGTACTCCCTGTCAGGGTTAGGGCTGATGATGTTTCCAGGCAGAGCAGTGGAACAAATGAACTAACTATGAATGCACAGGATCAAGAGTCTCCAAAACATGTCAGGCCAGCCATACCTCCTTTTTGCCCCA	chr16	17193813	17099956	17099857	17100056	17193714	17193913	1	No	No	No	No	No	No	0.0490937	0.495942		-0.096014	0.0891289		-0.0215856	0.641497		0.668934	0.641884	149.593	152.243	100.068	97.7224	0.813799	0.723042	143.991	159.963	117.18	115.66	0.732363	0.716247	147.05	159.207	107.694	114.032	0.631348	0.319383	0.736317	0.56196	0.65234	0.951979	2.69721	0.428854	0.906403	1.98134	0.752581	0.94427	2.21948	0.639315	0.977019	1.97696	0.771547	0.977019	178	167	193	186	193	186
libB_seq49378_[chr16:17225779-17225978]	ACAGCAAGGCACCACAGTTCCATTACAATAAAAAACGAGGTGGATACCAGAGGATTCCTGGCTCGAGGCAACGTGACGGCTCACTTCATTCCAAAATGAGTACTAGGGAGCAACCTTCAACAACCCTAGATAAATTGGGGGTGTCTTTTGGAATTTCCTGTAAGATCATTTACCTTATACATTCTAGGAAGCCTGCAACT	ACAGCAAGGCACCACAGTTCCATTACAATAAAAAACGAGGTGGATACCAGAGGATTCCTGGCTCGAGGCAACGTGACGGCTCACTTCATTCCAAAATGAATACTAGGGAGCAACCTTCAACAACCCTAGATAAATTGGGGGTGTCTTTTGGAATTTCCTGTAAGATCATTTACCTTATACATTCTAGGAAGCCTGCAACT	chr16	17225878	17132021	17131922	17132121	17225779	17225978	1	No	No	No	No	No	No	-0.0183517	0.848806		-0.0372939	0.628153		-0.0777005	0.263998		1.24429	1.01581	51.2511	51.7751	63.7713	52.5936	1.07396	0.954774	66.494	61.8066	71.4121	59.0114	0.984512	1.0461	69.8473	65.663	68.7655	68.6901	0.75093	0.0253863	0.165458	0.716485	0.0635121	0.302533	3.17106	0.226682	0.769766	3.0825	0.260053	0.801469	3.03359	0.172708	0.760702	2.57527	0.416221	0.950787	76	79	90	88	90	88
libB_seq204366_[chr16:17544899-17545098]	GCAGAGGGACTCTGGGAAGGTTGTTGGACAGAGTGATTTTTGTCTTCAAAGAACGTGATCAACTTTTTGCAAGTGTTCAAGTTCCACCTCCAAATCTTGTAATTTCTAAACCAGTCAACTTTTCTAGGTTTTTAATAAAACAGAGATGATGAACCCATTAGCAGGGCTGTTGGGAACCTCACCCCAGAAAACAGTTGATG	GCAGAGGGACTCTGGGAAGGTTGTTGGACAGAGTGATTTTTGTCTTCAAAGAACGTGATCAACTTTTTGCAAGTGTTCAAGTTCCACCTCCAAATCTTGCAATTTCTAAACCAGTCAACTTTTCTAGGTTTTTAATAAAACAGAGATGATGAACCCATTAGCAGGGCTGTTGGGAACCTCACCCCAGAAAACAGTTGATG	chr16	17544998	17451141	17451042	17451241	17544899	17545098	1	No	No	No	No	No	No	-0.0836203	0.397932		-0.207606	0.00549158		-0.00419808	0.945045		0.690765	0.728789	119.379	85.4201	82.4625	62.2532	0.823771	0.621664	112.079	81.7683	92.3273	50.8324	0.792513	0.858328	109.909	85.5977	87.1039	73.4709	0.787861	0.00793942	0.0725269	0.667459	0.179425	0.558933	1.71996	0.840699	0.946192	2.42955	0.556849	0.931734	1.96369	0.777905	0.977019	2.24391	0.624612	0.977019	87	75	90	78	89	78
libB_seq19473_[chr16:18025339-18025538]	ATATTTGCTGGTAGCAAACTCCCTGTCACCGATGCTCATGAAAACAACCATTAGGAATTTTCCTCAAGAATAAAAGAAGTGAAAATAATTCAAAGGCTTAGGACTTCAAAGAAGTCGAGTTGAAAGGAAATCAGTTCTTCAGATATAGGAATTACTAGTGAGTACAAAGAGAAGAGTGAGCGATGGAGCTTTGGGGAGAG	ATATTTGCTGGTAGCAAACTCCCTGTCACCGATGCTCATGAAAACAACCATTAGGAATTTTCCTCAAGAATAAAAGAAGTGAAAATAATTCAAAGGCTTGGGACTTCAAAGAAGTCGAGTTGAAAGGAAATCAGTTCTTCAGATATAGGAATTACTAGTGAGTACAAAGAGAAGAGTGAGCGATGGAGCTTTGGGGAGAG	chr16	18025438	17931581	17931482	17931681	18025339	18025538	1	No	No	No	No	No	No	0.00802651	0.952744		-0.0162029	0.856967		-0.10659	0.216294		0.750794	0.663276	44.9052	54.1012	33.7146	35.8841	0.779853	0.698758	46.1162	47.743	35.9639	33.3608	0.976744	0.918825	43.9332	46.65	42.9115	42.8632	0.378916	0.996129	1	0.475967	0.927688	1	2.73209	0.412437	0.89946	2.20524	0.660216	0.942322	2.69758	0.342036	0.911278	2.63509	0.379381	0.931643	47	51	48	52	48	53																																	ZNF235	-0.93134	both	0.0369	0.0456	ZNF235	-0.93134	both	0.0369	0.0456	ZNF235	-0.93134	both	0.0369	0.0456
libA_seq191071_[chr16:19243294-19243493]	GAGGAGCTGACACGTGAGCTGGGAGCTGAAGGACAAGGAGGTATTAATCAGCAGAGAGGATTGCAGGGGATGCAGAGAGGTCGGCCGGGCTCCCGCCCCAGAAGAGAAATTGAGGCTGACGTCATACTTCAACCTGGGAGCTAAAACTGCCAGGGGTTGGCATGAAAGACCCCCACACCCTGCTGCCTGCTGCGGGAATT	GAGGAGCTGACACGTGAGCTGGGAGCTGAAGGACAAGGAGGTATTAATCAGCAGAGAGGATTGCAGGGGATGCAGAGAGGTCGGCCGGGCTCCCGCCCCGGAAGAGAAATTGAGGCTGACGTCATACTTCAACCTGGGAGCTAAAACTGCCAGGGGTTGGCATGAAAGACCCCCACACCCTGCTGCCTGCTGCGGGAATT	chr16	19243393	19232071	19231972	19232171	19243294	19243493	1	Yes	Yes	Yes	Yes	Yes	Yes	0.218322	0.000997088	0.0164156	0.518178	5.00732e-25	2.25376e-23	0.388928	1.6655e-17	5.57019e-16	1.20847	2.72726	85.3625	79.9991	103.158	218.179	1.54547	2.97536	81.8271	87.2694	126.461	259.658	1.52743	2.28614	95.6742	100.999	146.135	230.897	0.789937	0.00739548	0.0686342	1.01267	9.88347e-08	3.70754e-06	3.95949	0.0446499	0.358288	7.43806	1.96202e-09	1.06187e-07	4.43926	0.000715268	0.0209125	6.3691	1.80021e-10	1.45735e-08	167	197	199	224	200	224																																	KLF6,SP1,SP2,SP3	1.6530999999999985,1.8556000000000008,1.0414000000000012,1.9167000000000005	both,both,both,both	0.0509,0.0319,0.0308,0.042	0.0335,0.0234,0.0249,0.0268	SP1	1.8556	both	0.0319	0.0234	SP3	1.9167	both	0.042	0.0268
libA_seq223393_[chr16:19348524-19348723]	TATGGCATGAATACTCCAGACAAAGTGTTCCAGCCTTCCCCAGAAACCTCAAAAGTCTCTCAGGCACTCCAAGACTTCCAAGGCCAAAAAACTCAAGATATCTTTAAACAAGACCAAAGACCCCCTCAGGAATCTGGCCAAGAAGCCCCCCAAGAAGGCTAGGCCCAGCACTTTTGAGCCTAGATCTTTCTACTGCCTTG	TATGGCATGAATACTCCAGACAAAGTGTTCCAGCCTTCCCCAGAAACCTCAAAAGTCTCTCAGGCACTCCAAGACTTCCAAGGCCAAAAAACTCAAGATGTCTTTAAACAAGACCAAAGACCCCCTCAGGAATCTGGCCAAGAAGCCCCCCAAGAAGGCTAGGCCCAGCACTTTTGAGCCTAGATCTTTCTACTGCCTTG	chr16	19348623	19337301	19337202	19337401	19348524	19348723	1	No	No	No	No	No	No	0.109338	0.317488		-0.00597943	0.944048		-0.21211	0.00560299		0.64466	0.881324	49.4398	34.2832	31.8719	30.2146	0.998722	0.830027	48.3572	34.6433	48.2953	28.7549	0.947333	0.830543	55.7051	42.0936	52.7713	34.9606	0.562737	0.648772	0.950061	0.729174	0.0461483	0.247491	2.28673	0.623594	0.939655	2.84478	0.360559	0.877328	3.52325	0.0422171	0.412937	2.36153	0.551626	0.977019	86	60	116	73	117	74
libB_seq196601_[chr16:19738040-19738239]	TACGATATGGTTGGTTCTGTTCATCCATTCGTTCATTCATTCAGCCAGTATTCTGTGGGGAAATAATGGTGAGACAACAGATCCAGGCACTTCCCTTACAAAACATATAGCCTATTAGAAAAGATAGTCATTAATGCCGGGCATGCTGGCTGAAGCCTGTAATTCCAGCACTTTGGGAGGCCAAGGTGGGCAGATCACTT	TACGATATGGTTGGTTCTGTTCATCCATTCGTTCATTCATTCAGCCAGTATTCTGTGGGGAAATAATGGTGAGACAACAGATCCAGGCACTTCCCTTACCAAACATATAGCCTATTAGAAAAGATAGTCATTAATGCCGGGCATGCTGGCTGAAGCCTGTAATTCCAGCACTTTGGGAGGCCAAGGTGGGCAGATCACTT	chr16	19738139	19726817	19726718	19726917	19738040	19738239	1	No	No	No	No	No	No	-0.0608144	0.561725		-0.0691818	0.371895		-0.0622763	0.346119		0.725957	0.739028	75.3688	96.6086	54.7146	71.3965	0.45	0.409341	89.509	109.291	40.279	44.7374	0.499606	0.483699	86.013	103.24	42.9726	49.937	0.556284	0.677991	0.961615	0.5986	0.474866	0.858481	1.68142	0.851698	0.946233	1.17399	0.951007	0.962629	1.43144	0.946862	0.977134	1.17142	0.978843	0.984727	72	91	77	96	77	96
libB_seq161518_[chr16:19866374-19866573]	ATACAATTTGATAGTTGTCAAACATAGAAAATAAGGAGACTCTGAGGGCCCTCATTTTGAACTGCCTTCTTGTTTGGCACCTGGGGAGTCTTTACACACCGGGCCAGGAATGACAGGAGGGTGGGAAGCTGATGATCTGGAAATTGATTTCCTTTGAATGAACCATGACCAAGAACCCTTGCCCTCAGTTTGAAGACTGC	ATACAATTTGATAGTTGTCAAACATAGAAAATAAGGAGACTCTGAGGGCCCTCATTTTGAACTGCCTTCTTGTTTGGCACCTGGGGAGTCTTTACACACTGGGCCAGGAATGACAGGAGGGTGGGAAGCTGATGATCTGGAAATTGATTTCCTTTGAATGAACCATGACCAAGAACCCTTGCCCTCAGTTTGAAGACTGC	chr16	19866473	19855151	19855052	19855251	19866374	19866573	1	No	No	No	No	No	No	0.0523171	0.595189		-0.111378	0.198471		-0.0267167	0.685274		0.662188	0.629814	78.6585	74.8495	52.0867	47.1413	0.676368	0.659344	88.447	74.5305	59.8227	49.1413	0.660816	0.66484	93.8394	81.3081	62.0105	54.0569	0.489235	0.902192	1	0.515073	0.834848	1	2.02271	0.736576	0.94427	1.5136	0.893581	0.948857	1.85314	0.826826	0.977019	1.67077	0.891201	0.977019	80	74	89	87	89	86																																	MAZ,PATZ1	-0.5785700000000009,-0.1830999999999996	both,both	0.0269,0.0447	0.0309,0.0468	MAZ	-0.57857	both	0.0269	0.0309	MAZ	-0.57857	both	0.0269	0.0309
libA_seq273782_[chr16:19875044-19875243]	CAAACTCCTGACCAAGTGATCCACCCACCTCGGCCTCCCAAAGTGCTGGGATTACAGGCATGAGTCACTGTGCCCAGCTGGCATTCGATTCTTATAGGAGCTCAAACCCTACTGTGAATTGTGGATGTGAGGGATCTAGGTTGCACGCTTCTTATGAGAATCTAATGCTTGACAATCTAAGGTGGAACAGTTTCATCCTG	CAAACTCCTGACCAAGTGATCCACCCACCTCGGCCTCCCAAAGTGCTGGGATTACAGGCATGAGTCACTGTGCCCAGCTGGCATTCGATTCTTATAGGACCTCAAACCCTACTGTGAATTGTGGATGTGAGGGATCTAGGTTGCACGCTTCTTATGAGAATCTAATGCTTGACAATCTAAGGTGGAACAGTTTCATCCTG	chr16	19875143	19863821	19863722	19863921	19875044	19875243	1	No	No	Yes	No	No	Yes	0.00135713	0.984297		-0.172754	0.000193506		-0.123987	0.00219141	0.011086	0.913426	0.95208	163.721	145.66	149.547	138.68	1.43092	1.21953	175.953	157.761	251.775	192.395	1.736	1.55439	180.429	166.945	313.225	259.499	0.607664	0.430338	0.830009	0.629325	0.328405	0.744449	4.38792	0.0133823	0.158611	3.66043	0.0902814	0.523727	5.02383	1.87801e-05	0.000849176	4.12739	0.00356884	0.078091	219	223	246	267	246	267
libA_seq137335_[chr16:19876203-19876402]	AGCCTTTCTGTGGGAGCTTTGCCCGGTCTCATTTTTTTTTTTTTTTTTTTGTCAGGGTCTCTGTCTCAGGCTGGGGTACAGTGGTGTGAATACGGCTCACTGCAGCCTCGACCTCCGTAGCTCAAGTCACTCTCTCACCTCAGCCTCCCAAGTAGCAGGGACTACAGGCACACGCCACCATGCCTGGCTTATTTTTAGTT	AGCCTTTCTGTGGGAGCTTTGCCCGGTCTCATTTTTTTTTTTTTTTTTTTGTCAGGGTCTCTGTCTCAGGCTGGGGTACAGTGGTGTGAATACGGCTCATTGCAGCCTCGACCTCCGTAGCTCAAGTCACTCTCTCACCTCAGCCTCCCAAGTAGCAGGGACTACAGGCACACGCCACCATGCCTGGCTTATTTTTAGTT	chr16	19876302	19864980	19864881	19865080	19876203	19876402	1	No	No	No	No	No	No	-1.02288	0.0637706		-0.840068	0.175639		-0.10925	0.781675		0.287156	0.13807	4.19657	4.99668	1.20507	0.689893	1.70092	0.658463	2.81661	2.69733	4.79083	1.77609	1.00145	0.865305	4.548	3.50874	4.55459	3.03613	0.330594	0.999448	1	0.112149	1	1	10.3118	4.48908e-21	4.63105e-19	2.11989	0.697009	0.944229	2.12792	0.692469	0.977019	2.42761	0.50967	0.974091	4	1	4	1	4	1																																	ZNF770	-3.52044	Ancestral	0.0457	1	ZNF770	-3.52044	Ancestral	0.0457	1	ZNF770	-3.52044	Ancestral	0.0457	1
libB_seq51758_[chr16:19876936-19877135]	CCCACATTTAGAAAAATTTTTTTGCAAGGAGTGAATTGATCAAAAGCCTGAAGATGAATGCATAAGAATGTTCATTGCAGCACTGTTTATCGTTGAGAGCCAGAAGCAGGCAGAATATTCACCAGCTGAAGATTAAAAAAAGGAGACTGTAGCTCTGCAGTTACCTCTGTAACATTGATTTAAAGCAAGCACGCTGAAGA	CCCACATTTAGAAAAATTTTTTTGCAAGGAGTGAATTGATCAAAAGCCTGAAGATGAATGCATAAGAATGTTCATTGCAGCACTGTTTATCGTTGAGAGTCAGAAGCAGGCAGAATATTCACCAGCTGAAGATTAAAAAAAGGAGACTGTAGCTCTGCAGTTACCTCTGTAACATTGATTTAAAGCAAGCACGCTGAAGA	chr16	19877035	19865713	19865614	19865813	19876936	19877135	1	No	No	No	No	No	No	-0.0153824	0.886125		0.0388529	0.65104		-0.0901904	0.145827		0.856556	0.599945	67.6251	95.3622	57.9247	57.2121	0.81032	0.722043	73.9158	95.3991	59.8955	68.8823	0.817544	0.762769	71.0907	96.4695	58.1198	73.584	0.481877	0.917043	1	0.528985	0.788394	0.995741	3.24183	0.201854	0.741413	2.25345	0.638708	0.94055	2.69835	0.341587	0.910847	2.11505	0.699654	0.977019	63	83	67	86	67	86
libB_seq60845_[chr16:19878729-19878928]	TAGAGATTAAAAGAGATCAGCCACTAAAATGCTCAGAATGATACCGGGCCCCCAGGAAGCCCCCAACAGAGGTTAGTTATCTTACACTGTAAAGGCCATAATACTTGGGTAGCTCTGGCATCGTGGTTTTACTTCAAGAAACGGAATCATCATGTTCAACAACACACTGGTTCTTCACCTTTTGGGGGTCATGGGTGGCT	TAGAGATTAAAAGAGATCAGCCACTAAAATGCTCAGAATGATACCGGGCCCCCAGGAAGCCCCCAACAGAGGTTAGTTATCTTACACTGTAAAGGCCATGATACTTGGGTAGCTCTGGCATCGTGGTTTTACTTCAAGAAACGGAATCATCATGTTCAACAACACACTGGTTCTTCACCTTTTGGGGGTCATGGGTGGCT	chr16	19878828	19867506	19867407	19867606	19878729	19878928	1	No	No	No	No	No	No	-0.100243	0.430875		-0.0139554	0.892775		-0.0438567	0.59849		0.631725	0.478386	68.5196	85.7908	43.2855	41.0411	0.615436	0.557466	62.5588	74.212	38.5009	41.3706	0.569074	0.581343	60.2677	68.5188	34.2968	39.833	0.690627	0.114092	0.434844	0.590782	0.513551	0.883047	1.83109	0.806079	0.94427	2.12327	0.695587	0.944229	1.7297	0.872612	0.977019	1.47527	0.938846	0.977019	52	51	53	51	53	51
libB_seq168297_[chr16:19879660-19879859]	ACTCCAGCCTGGGCAACAAGAGTGAAACTCCATCTCAAGAAAAAAAAAAGAAAGAAAAAAGAAAACATGAATGTATAAAAGTTTGTATCCGTTTCAGGAGTTCTTGCTATTTTTGAGTTCCAGAGGGAGTTTGGGCCAGCAGAGAGATGGCCCAACCAGGAACCCAGGAACTGACCAGCTCCCGATCTCTGCTCACGACA	ACTCCAGCCTGGGCAACAAGAGTGAAACTCCATCTCAAGAAAAAAAAAAGAAAGAAAAAAGAAAACATGAATGTATAAAAGTTTGTATCCGTTTCAGGAATTCTTGCTATTTTTGAGTTCCAGAGGGAGTTTGGGCCAGCAGAGAGATGGCCCAACCAGGAACCCAGGAACTGACCAGCTCCCGATCTCTGCTCACGACA	chr16	19879759	19868437	19868338	19868537	19879660	19879859	1	No	No	No	No	No	No	0.0678182	0.42392		-0.0662529	0.30812		-0.0662342	0.248384		0.696152	0.776485	106.899	111.676	74.4177	86.7146	1.31972	1.21423	95.5637	108.773	126.117	132.075	1.08333	0.984552	105.975	116.707	114.806	114.904	0.615491	0.392564	0.80184	0.646237	0.256493	0.66607	3.93352	0.047675	0.372535	3.71068	0.0808283	0.498966	3.4502	0.0538229	0.467773	2.69297	0.344749	0.912615	106	122	113	140	113	140
libB_seq119275_[chr16:20409931-20410130]	AGACAGAGCAAGGCCCTGTCTCAAAACAAACAAAAAAGTGACGGTCTAAAAACTGTCTCCAGAGCTTGCCCCAGGCTGCCATCATTTATTTCTCTCTAGTTGTGTTCCAGGAACTTATCACATCTCATTTAATCTTCACTATAATCCAGTGTGTCATTAGGTTCACACCCATTTTACAGAGGAGAAAGACTGAGGCTCGG	AGACAGAGCAAGGCCCTGTCTCAAAACAAACAAAAAAGTGACGGTCTAAAAACTGTCTCCAGAGCTTGCCCCAGGCTGCCATCATTTATTTCTCTCTAGATGTGTTCCAGGAACTTATCACATCTCATTTAATCTTCACTATAATCCAGTGTGTCATTAGGTTCACACCCATTTTACAGAGGAGAAAGACTGAGGCTCGG	chr16	20410030	20398708	20398609	20398808	20409931	20410130	1	No	No	No	No	No	No	-0.118754	0.290009		-0.0691498	0.44816		-0.0313544	0.651377		0.976771	0.808363	62.261	75.9815	60.8148	61.4207	1.08637	0.880419	66.0846	73.8131	71.7926	64.9864	1.01699	1.04883	63.1728	71.1027	64.2461	74.5746	0.884356	0.000153598	0.00295869	0.755451	0.0222425	0.151505	4.03838	0.0363999	0.313775	2.56432	0.492308	0.91735	2.98845	0.191759	0.789291	2.89112	0.236998	0.838347	69	64	71	67	71	67
libA_seq264294_[chr16:21141009-21141208]	GACCGCACCACTGCACTCCAGCCTGGGCAACAGAGCAAGGCTCTGTCTCAAAAACAAAAACAAATGCACCCTGGTGTTAGGCTGCATCCATCCCATTAGCGGACAGGGGTAGCGGGGAGGTTTGTTAGATTCAAACAAGTGTTTTATGGGCAAGCAGCCCCACCCCAGCCCCACACAAACCACACTCCCTATCCCCATTA	GACCGCACCACTGCACTCCAGCCTGGGCAACAGAGCAAGGCTCTGTCTCAAAAACAAAAACAAATGCACCCTGGTGTTAGGCTGCATCCATCCCATTAGTGGACAGGGGTAGCGGGGAGGTTTGTTAGATTCAAACAAGTGTTTTATGGGCAAGCAGCCCCACCCCAGCCCCACACAAACCACACTCCCTATCCCCATTA	chr16	21141108	21129787	21129688	21129887	21141009	21141208	1	No	No	No	No	No	No	-0.0473092	0.312975		-0.0512638	0.177265		-0.0180605	0.465363		0.815527	0.71606	344.397	344.698	280.865	246.824	0.743946	0.652219	351.922	347.002	261.811	226.322	0.833664	0.81327	364.88	346.659	304.187	281.927	0.59993	0.468301	0.854308	0.634472	0.305657	0.722079	2.37499	0.582648	0.936339	1.99735	0.746448	0.94427	2.42163	0.513478	0.97493	2.43465	0.505184	0.971772	359	319	383	340	384	340																																	MAZ,VEZF1,ZNF180,ZNF263,ZNF467,ZNF484	-0.5785999999999998,-1.7637,-0.10186000000000028,1.7958800000000004,1.305550000000001,0.5648	both,both,both,both,Derived,both	0.0202,0.00893,0.0464,0.0458,1,0.0534	0.0233,0.0155,0.0469,0.031,0.0271,0.0496	VEZF1	-1.7637	both	0.00893	0.0155	ZNF263	1.79588	both	0.0458	0.031
libB_seq264689_[chr16:21589102-21589301]	GAGCAAGACCCTGTCTCAAAAAAAAAAAAAGAAAAAACCCCACAAAGACAAAACACCAAAATCAAACAAACAAAAAAATAAATCAACGGAACAAGTAGACAGAAAACCAATAAGTATATAGAAGATGTAAGCAATACTCTAACAAAACTTGGACCAATTGACATTTATAGAACACACTGCCCAACCACAAGAGAATACAT	GAGCAAGACCCTGTCTCAAAAAAAAAAAAAGAAAAAACCCCACAAAGACAAAACACCAAAATCAAACAAACAAAAAAATAAATCAACGGAACAAGTAGAGAGAAAACCAATAAGTATATAGAAGATGTAAGCAATACTCTAACAAAACTTGGACCAATTGACATTTATAGAACACACTGCCCAACCACAAGAGAATACAT	chr16	21589201	21577880	21577781	21577980	21589102	21589301	1	No	No	No	No	No	No	-0.545055	0.106792		0.0694019	0.754762		0.194135	0.310514		0.810071	0.290214	7.65353	6.47733	6.1999	1.87981	0.436017	0.433834	8.74721	6.28553	3.81393	2.72687	0.548477	0.610518	10.8673	5.96745	5.96046	3.64324	0.458858	0.95265	1	0.324308	0.999582	1	1.40323	0.916005	0.950536	1.41453	0.913886	0.950407	1.53537	0.926356	0.977019	2.42464	0.511559	0.974422	9	6	9	7	9	7																																	ZNF235,ZNF287	6.784360000000001,-0.9911999999999992	Derived,both	1,0.00135	0.0059,0.00193	ZNF287	-0.9912	both	0.00135	0.00193	ZNF235	6.78436	Derived	1	0.0059
libB_seq177473_[chr16:22638116-22638315]	AGCTATTCTAGATTCTTCTCTTTTTCATTTGGTCAAGCAGCACTATAAAAATACCTGATCTAGTTCCTTGACAGGGAGAGGTAATCTGGGTGTAAGTTTATTTTGCAACTATAGATGAGAGGCAACAGTGAAGAAGAAAGTACCCCTGCCTCTGAGCCACAGGATGTTATGAGAAAAACCTGGTACTGTATGAAAAAATG	AGCTATTCTAGATTCTTCTCTTTTTCATTTGGTCAAGCAGCACTATAAAAATACCTGATCTAGTTCCTTGACAGGGAGAGGTAATCTGGGTGTAAGTTTGTTTTGCAACTATAGATGAGAGGCAACAGTGAAGAAGAAAGTACCCCTGCCTCTGAGCCACAGGATGTTATGAGAAAAACCTGGTACTGTATGAAAAAATG	chr16	22638215	22626894	22626795	22626994	22638116	22638315	1	No	No	No	No	No	No	-0.0234821	0.854767		0.027174	0.770718		-0.0380348	0.575592		0.72492	0.822415	74.9084	64.1184	54.3026	52.7319	0.65487	0.690948	71.5838	65.966	46.8781	45.5791	0.658038	0.644511	71.8938	63.7313	47.3089	41.0755	0.544115	0.730094	0.979289	0.612483	0.406978	0.813017	1.86606	0.794299	0.94427	1.74474	0.833354	0.945078	1.69429	0.884031	0.977019	2.05429	0.732521	0.977019	52	51	53	54	53	54
libB_seq133788_[chr16:22795642-22795841]	TGGGGGATGAGGGCCCTAAAGAAATGAGCGTGTTCTCATAGGGAGTTCTCTGGTGAGTTCTGATCTTAAAATGATCAGTACATAAAAGATAGAAAGAGGGGCTTAAAACTAAAGGTGAATACAAAAGAGTGGTGAGCATGGACAAGAATGGTCTCGGGGAGTTTGTGGCAAAAAAAAAAAAAAAGAGCTAAGGCTTGCAA	TGGGGGATGAGGGCCCTAAAGAAATGAGCGTGTTCTCATAGGGAGTTCTCTGGTGAGTTCTGATCTTAAAATGATCAGTACATAAAAGATAGAAAGAGGTGCTTAAAACTAAAGGTGAATACAAAAGAGTGGTGAGCATGGACAAGAATGGTCTCGGGGAGTTTGTGGCAAAAAAAAAAAAAAAGAGCTAAGGCTTGCAA	chr16	22795741	22784420	22784321	22784520	22795642	22795841	1	N/A	N/A	N/A	N/A	N/A	N/A	0	1		0			0	1		0.498136	0	0.661094	0	0.329314	0	0.638457	0	0.725997	0	0.463518	0	0.407713	0	0.573174	0	0.23369	0	0.490616	0.899198	1				2.04435	0.727997	0.94427				1.15594	0.980067	0.985331				1	0	1	0	1	0																																	ZNF287	-0.42105	Ancestral	0.0322	1	ZNF287	-0.42105	Ancestral	0.0322	1	ZNF287	-0.42105	Ancestral	0.0322	1
libA_seq186212_[chr16:23064217-23064416]	CTCCTCTGATCCACTCTCCAAGTCATTGTACTCTCTGGAGTCCACATTTAAGAGCCCTGATGTTTGCAGGGAATGGCAGATTAGAAGCCTCTAGGCAACTGACAACCTCATTCACTCCACAAAGATCTACTGAGTGTTGGCAGGTGCAGGGCACTTCCTCAGGGGCTAGGAGTGACACAATGGGGCAGAGCCAGTAGGCT	CTCCTCTGATCCACTCTCCAAGTCATTGTACTCTCTGGAGTCCACATTTAAGAGCCCTGATGTTTGCAGGGAATGGCAGATTAGAAGCCTCTAGGCAACGGACAACCTCATTCACTCCACAAAGATCTACTGAGTGTTGGCAGGTGCAGGGCACTTCCTCAGGGGCTAGGAGTGACACAATGGGGCAGAGCCAGTAGGCT	chr16	23064316	23052995	23052896	23053095	23064217	23064416	1	No	No	No	No	No	No	0.0481843	0.632292		0.066284	0.374082		0.0346327	0.593481		0.520073	0.763112	116.309	81.8634	60.4892	62.4709	0.979418	1.01356	103.598	82.0991	101.466	83.2124	0.945425	1.03598	97.9364	77.8283	92.5916	80.6283	0.546052	0.722092	0.976805	0.752779	0.0240582	0.15983	2.76936	0.39506	0.894341	3.24039	0.20234	0.742243	2.69859	0.341444	0.910684	2.68801	0.347671	0.913767	92	83	102	104	102	104
libB_seq261134_[chr16:23247893-23248092]	CCTAATGTAAACTATGGACTTGGGTGATCATGATGTGTCAATGTAGGTCCGTCAACTGCAACTAATGTACCACTCTGGTGGGGGTTGCTGATAGCCGGGGAGGCTACGCATGGGGGAGGAGAGGGATGGGAAATATTTGTATTAATACTTTCCTCTACATTTTGCTGTGAACCTAAAACTGCTCTAAAAAAATGAAGCCT	CCTAATGTAAACTATGGACTTGGGTGATCATGATGTGTCAATGTAGGTCCGTCAACTGCAACTAATGTACCACTCTGGTGGGGGTTGCTGATAGCCGGGAAGGCTACGCATGGGGGAGGAGAGGGATGGGAAATATTTGTATTAATACTTTCCTCTACATTTTGCTGTGAACCTAAAACTGCTCTAAAAAAATGAAGCCT	chr16	23247992	23236671	23236572	23236771	23247893	23248092	1	No	No	No	No	No	No	-0.0285949	0.863407		0.0149265	0.910387		-0.193017	0.0527351		0.735203	0.671977	26.0881	39.5608	19.18	26.5839	0.769462	0.730328	25.1935	41.2205	19.3854	30.1045	0.781066	0.728946	27.9399	45.8276	21.8229	33.4058	0.78839	0.00779764	0.0715063	0.696606	0.100405	0.404066	2.19444	0.664965	0.942322	2.54493	0.501622	0.918647	2.05788	0.730627	0.977019	2.12264	0.695424	0.977019	19	36	20	38	20	38																																	PATZ1,PRDM9,SP2,ZNF263,ZNF341,ZNF432,ZNF467,ZNF529,ZNF770,ZNF880	-1.7535500000000006,-2.23365,-2.743780000000001,-1.0510199999999994,-1.8277999999999999,0.8499999999999996,-5.972210000000001,-8.428579999999998,-4.7654,-2.490730000000001	both,Ancestral,Ancestral,Ancestral,both,both,Ancestral,Ancestral,both,both	0.0281,0.0384,0.0394,0.0375,0.0334,0.0451,0.0101,0.0337,0.00481,0.0208	0.0423,1,1,1,0.0488,0.0397,1,1,0.0223,0.0345	ZNF770	-4.7654	both	0.00481	0.0223	ZNF529	-8.42858	Ancestral	0.0337	1
libB_seq88749_[chr16:23253926-23254125]	ATTCACTGTAGGAGAGGATTATACAATGGCATAAATACCAGGAAGCAGGAATCACTGAAGATCATCTTGAAGGCTGATTAGCACAAACCCAAACTTAGACTCAACCCTAAACCCAATGCTATGCCTAACCCCTGAAACCTCAATCTAAGTGGGAAATGAAATGTAGTGTGTGTGTCTATGTGTGTGCATACGCATGTGTG	ATTCACTGTAGGAGAGGATTATACAATGGCATAAATACCAGGAAGCAGGAATCACTGAAGATCATCTTGAAGGCTGATTAGCACAAACCCAAACTTAGATTCAACCCTAAACCCAATGCTATGCCTAACCCCTGAAACCTCAATCTAAGTGGGAAATGAAATGTAGTGTGTGTGTCTATGTGTGTGCATACGCATGTGTG	chr16	23254025	23242704	23242605	23242804	23253926	23254125	1	No	No	No	No	No	No	0.0632422	0.459008		-0.0912547	0.202755		-0.186699	0.00186197		0.637013	0.764311	107.159	97.8739	68.2614	74.8061	0.749523	0.704815	106.008	104.989	79.4557	73.998	0.889144	0.734086	95.3433	105.616	84.7739	77.5314	0.627778	0.335374	0.75127	0.583162	0.551138	0.903124	2.75169	0.403274	0.896982	2.29955	0.617723	0.939647	2.24521	0.623827	0.977019	2.01284	0.753848	0.977019	87	92	93	94	93	94
libA_seq291695_[chr16:23352113-23352312]	CCACACTGTCCTGATAAATGCAACTTACAGTAAGTGTTGATATCACATAGAAATGTCTTTCAACTTGTTTTTATTTTTCATAAGTTTTTTAAAATGTTGTTTTGAAGTGTGTGTGTGTGTGTGTGCATGTGTACACATGCATGTGTGTCTGATTTTGTTTTGTTTTTGCTGTTTTAGTTCTTTTGCTTTTCCATACATAT	CCACACTGTCCTGATAAATGCAACTTACAGTAAGTGTTGATATCACATAGAAATGTCTTTCAACTTGTTTTTATTTTTCATAAGTTTTTTAAAATGTTGCTTTGAAGTGTGTGTGTGTGTGTGTGCATGTGTACACATGCATGTGTGTCTGATTTTGTTTTGTTTTTGCTGTTTTAGTTCTTTTGCTTTTCCATACATAT	chr16	23352212	23340891	23340792	23340991	23352113	23352312	1	No	No	No	No	No	No	-0.0909595	0.228492		-0.152698	0.00663428		0.0712819	0.146729		0.919036	1.02493	78.4606	94.8161	72.1081	97.1796	1.23208	1.16272	75.3845	97.2353	92.8796	113.057	1.05999	1.14358	89.8292	112.856	95.2177	129.059	0.526564	0.796983	0.998179	0.541987	0.738753	0.98176	3.3003	0.18262	0.714577	2.47738	0.534023	0.925409	3.0706	0.158019	0.739431	2.81149	0.277988	0.872071	148	195	192	251	191	252
libA_seq320180_[chr16:24333082-24333281]	TGTCACATCTCAAACTGCAAGAGTTATGGCCACAGTGAGTGATAACTTTCATGATGATATACTGCTATAATTGTGCTGTTTTATTAATTACTGTTGTTAATCTCTTACTGTGTAGAATTGATAAATTAAACATTATCATAGGTAGGTACGTAGAGGAAAAATCAGTATAAATAGGTTTTTGTACTATTCGCAGTTTCAGA	TGTCACATCTCAAACTGCAAGAGTTATGGCCACAGTGAGTGATAACTTTCATGATGATATACTGCTATAATTGTGCTGTTTTATTAATTACTGTTGTTACTCTCTTACTGTGTAGAATTGATAAATTAAACATTATCATAGGTAGGTACGTAGAGGAAAAATCAGTATAAATAGGTTTTTGTACTATTCGCAGTTTCAGA	chr16	24333181	24321860	24321761	24321960	24333082	24333281	1	No	No	No	No	No	No	0.0175404	0.846819		-0.0185215	0.755081		-0.102434	0.0622338		0.957652	1.04691	54.4937	66.5551	52.1861	69.6773	0.987886	0.878837	68.9887	77.2989	68.153	67.9331	0.971943	0.894529	77.3211	88.654	75.1517	79.3035	0.666255	0.183367	0.565942	0.550385	0.703776	0.970356	3.53357	0.117756	0.593891	3.33107	0.172976	0.700285	2.74379	0.315363	0.897754	2.74146	0.316687	0.897924	120	144	165	185	165	187
libA_seq224921_[chr16:24379581-24379780]	TGTCTAGGGGAAAAAAACCAGCATGTGCAATGTCCTGAGACTGGAGAGACCAAAAACAAACAAACAAACAAAAAACAACCAACCAAGCAAACAACAACAACAAAACAGGCCAGTAAGGTGTAGGAAGAGTAGCACTGATGAGAACAGGAAAGAAAGCTGGGTCCAGAGGATGCAGCATTAAGGGCATGCTAAGGATGTTG	TGTCTAGGGGAAAAAAACCAGCATGTGCAATGTCCTGAGACTGGAGAGACCAAAAACAAACAAACAAACAAAAAACAACCAACCAAGCAAACAACAACAGCAAAACAGGCCAGTAAGGTGTAGGAAGAGTAGCACTGATGAGAACAGGAAAGAAAGCTGGGTCCAGAGGATGCAGCATTAAGGGCATGCTAAGGATGTTG	chr16	24379680	24368359	24368260	24368459	24379581	24379780	1	No	No	No	No	No	No	-0.00943161	0.947179		-0.0555119	0.564805		-0.0160869	0.848683		0.702021	0.5322	55.0491	38.8577	38.6456	20.68	0.729718	0.901456	63.315	39.1351	46.2021	35.2786	0.712106	0.688296	63.5059	41.9623	45.223	28.8825	0.510831	0.847587	1	0.49709	0.884282	1	2.21142	0.657485	0.942099	4.47673	0.01012	0.131211	1.67713	0.889293	0.977019	1.737	0.870163	0.977019	64	45	71	53	71	53																																	ZNF287	-1.55263	both	0.0194	0.0278	ZNF287	-1.55263	both	0.0194	0.0278	ZNF287	-1.55263	both	0.0194	0.0278
libB_seq275388_[chr16:24481561-24481760]	GGCTCCTGCAGCTCTTCAAGTCCAAGAATTAAAGCCCTATTTGTGATCACCAGCAAAGATGCAAAAGCCCCTTGAACACCCTGCACACACATCTCCTCTCTTGTTTGTCACACATACAGATACCCAGTTTATTACGAGGTCTGAACTCAGTGAAGGTATAAACACGAAAGCAGTTTCATTTTTCTCCAACTACTCACTAC	GGCTCCTGCAGCTCTTCAAGTCCAAGAATTAAAGCCCTATTTGTGATCACCAGCAAAGATGCAAAAGCCCCTTGAACACCCTGCACACACATCTCCTCTATTGTTTGTCACACATACAGATACCCAGTTTATTACGAGGTCTGAACTCAGTGAAGGTATAAACACGAAAGCAGTTTCATTTTTCTCCAACTACTCACTAC	chr16	24481660	24470339	24470240	24470439	24481561	24481760	1	No	No	No	No	No	No	-0.115158	0.307556		-0.113551	0.189356		0.0103604	0.888608		0.735409	0.758132	61.2337	52.9873	45.0318	40.1714	0.740444	0.702791	62.4439	52.1097	46.2361	36.6222	0.791221	0.72253	70.6444	55.535	55.8953	40.1257	0.521673	0.813696	1	0.688651	0.118895	0.443963	2.16254	0.678843	0.943833	3.08639	0.258534	0.800049	2.43173	0.507044	0.972837	2.27998	0.60257	0.977019	82	59	98	64	98	64
libA_seq152469_[chr16:24863975-24864174]	ACCGAGTGGGCCCAGGTACACACAGGGTGCAGGGGACTGAGATGAAAACCCAGAGGACGGGGCCAAGTCTACGCTTCTCATTGTTTTGTCCTTCATGCCGAACACAGAGCTTGGCACACAGTTGTTGCTTAATAAATGTTTATTTCACTGAGTCCCCAGGGCCTAGCACAGAGCATGGCACATAGCTGATGCCTAATAAA	ACCGAGTGGGCCCAGGTACACACAGGGTGCAGGGGACTGAGATGAAAACCCAGAGGACGGGGCCAAGTCTACGCTTCTCATTGTTTTGTCCTTCATGCCAAACACAGAGCTTGGCACACAGTTGTTGCTTAATAAATGTTTATTTCACTGAGTCCCCAGGGCCTAGCACAGAGCATGGCACATAGCTGATGCCTAATAAA	chr16	24864074	24852753	24852654	24852853	24863975	24864174	1	No	No	No	No	No	No	0.0917211	0.100371		-0.097387	0.0370134		-0.0986636	0.00472755		0.557381	0.704191	364.777	282.457	203.32	198.904	0.65373	0.644561	318.465	301.61	208.19	194.406	0.716388	0.65239	317.357	290.934	227.351	189.802	0.504272	0.865969	1	0.562575	0.649516	0.950473	2.23251	0.64811	0.941168	1.92194	0.774622	0.94427	2.0184	0.751041	0.977019	1.71799	0.87647	0.977019	266	225	277	240	277	240
libB_seq34427_[chr16:24864913-24865112]	AGAGAAGGGCGGGAGGAAAGAAAGACCAGCCAGGAATGGCCACCTCCAAACCTGGGTTGGGATCCCACCCGCGGCACTGACTGCGGCCTAGAAGCAAGCGGCACAGCTATGCCTGAGTTAGGCTCACTTTCCCCTCTTGTGCCTCTGATTCCCACCTGTGAAATGGAGGTGAAATCACGTTTGCCTCAAAGGGCTGTGCT	AGAGAAGGGCGGGAGGAAAGAAAGACCAGCCAGGAATGGCCACCTCCAAACCTGGGTTGGGATCCCACCCGCGGCACTGACTGCGGCCTAGAAGCAAGCAGCACAGCTATGCCTGAGTTAGGCTCACTTTCCCCTCTTGTGCCTCTGATTCCCACCTGTGAAATGGAGGTGAAATCACGTTTGCCTCAAAGGGCTGTGCT	chr16	24865012	24853691	24853592	24853791	24864913	24865112	1	No	No	No	No	No	No	-0.0896569	0.112032		0.0844205	0.0697623		-0.0834491	0.0203629		0.798021	0.716741	245.948	303.182	196.272	217.303	0.795594	0.771909	252.304	324.544	200.732	250.518	0.796881	0.731643	247.696	319.406	197.384	233.691	0.620049	0.370999	0.783293	0.584003	0.547008	0.900387	2.75655	0.401008	0.896148	2.24462	0.642682	0.940638	2.01255	0.753991	0.977019	2.13428	0.688886	0.977019	218	260	230	275	231	276
libB_seq248593_[chr16:26161582-26161781]	TATTGAACAAAGGGATGAATGAAAGGTTTACCAATCAAGTAAATACATTATTTAATGAAGAGAGCACCAGGCAGAGTCTTCAATCTTCATTTAAGCCCCCCTTCCCACCTCTTTATCTAGCTTTCCCAGTTGTGGCCTCTTTATCCACTGAGCTTACTGATCTCTTATAAAGAGGTAATATGACCAATAAATGAAAGAGA	TATTGAACAAAGGGATGAATGAAAGGTTTACCAATCAAGTAAATACATTATTTAATGAAGAGAGCACCAGGCAGAGTCTTCAATCTTCATTTAAGCCCCGCTTCCCACCTCTTTATCTAGCTTTCCCAGTTGTGGCCTCTTTATCCACTGAGCTTACTGATCTCTTATAAAGAGGTAATATGACCAATAAATGAAAGAGA	chr16	26161681	26150360	26150261	26150460	26161582	26161781	1	No	No	No	No	No	No	0.0411731	0.68521		0.0199804	0.784418		0.0257795	0.671042		0.692063	0.73588	83.4911	116.694	57.7811	85.8725	0.630448	0.588368	91.9175	125.447	57.9492	73.8091	0.723024	0.785115	83.3831	124.365	60.288	97.6412	0.65396	0.226618	0.630681	0.678651	0.145385	0.49835	2.17665	0.672734	0.942982	1.81057	0.812795	0.94427	1.89761	0.808033	0.977019	2.23259	0.63145	0.977019	77	112	80	115	80	115																																	KLF15,MAZ,PATZ1,PRDM9,SP1,SP2,SP4,VEZF1,WT1,ZBTB17,ZNF263,ZNF281,ZNF341,ZNF432,ZNF444,ZNF467	-3.70101,-4.09287,-0.30986000000000047,-8.542,-2.577300000000001,-1.0413999999999994,4.81143,-2.5211999999999986,-0.9793900000000004,-3.3302699999999987,-2.3367299999999993,-4.4227,-1.7705000000000002,-0.2699999999999996,-8.56701,-1.8571400000000002	both,both,Ancestral,both,both,both,Derived,both,Ancestral,Ancestral,Ancestral,Ancestral,Ancestral,Ancestral,Ancestral,Ancestral	0.0244,0.00859,0.0447,0.00402,0.0261,0.0387,1,0.0143,0.044000000000000004,0.0266,0.027999999999999997,0.0471,0.0378,0.0432,0.0467,0.0254	0.0503,0.0253,1,0.0357,0.0502,0.046,0.0371,0.0297,1,1,1,1,1,1,1,1	PRDM9	-8.542	both	0.00402	0.0357	ZNF444	-8.56701	Ancestral	0.0467	1
libA_seq296191_[chr16:26204157-26204356]	AGTGTTTATGAAATTATGGTACAGAAATTGGAGGCAACAATGAGTATATTTGTAAATAGTAAGTATGTGGATCTCAGAAAAATATTTAAAATGTTTAGATGTAATGATAAATAATAAAATTTTATAAAATTCCTTTGCCCTACGATTGCCACTCTGATAAAATACCTCTGCTTATGGACAAAGATGGGATGCAAGTACCC	AGTGTTTATGAAATTATGGTACAGAAATTGGAGGCAACAATGAGTATATTTGTAAATAGTAAGTATGTGGATCTCAGAAAAATATTTAAAATGTTTAGACGTAATGATAAATAATAAAATTTTATAAAATTCCTTTGCCCTACGATTGCCACTCTGATAAAATACCTCTGCTTATGGACAAAGATGGGATGCAAGTACCC	chr16	26204256	26192935	26192836	26193035	26204157	26204356	1	No	No	No	No	No	No	-0.0566551	0.673957		0.0783354	0.431198		-0.182132	0.0319641		0.738516	0.590782	52.9703	50.5234	39.1194	29.8483	0.618732	0.59631	57.5708	56.1339	35.6209	33.4732	0.742085	0.68178	54.7976	54.9958	40.6645	37.495	0.54079	0.743558	0.983128	0.712895	0.0692509	0.319371	2.64956	0.451482	0.911457	1.72667	0.838731	0.945843	2.03333	0.74342	0.977019	2.06136	0.728788	0.977019	42	49	45	55	45	55
libA_seq216282_[chr16:26319677-26319876]	CAAACAAAGCTGAGGAAATCAGAAGCTAAAATTAATTTTCATTAAGTAAAACAATGGCCAAGAGATTTTCACTTTCTATTCCTGATTCCTGCTTTCTTCATCATCTAATAAGCCCAGATTTCTAGAAGGAGAGCTGAGTTAGGCTGTTTCCTTCCCTAGATCCTGCAGCTGTTGAAATATCATTTTTTTCCTCCCTAGGT	CAAACAAAGCTGAGGAAATCAGAAGCTAAAATTAATTTTCATTAAGTAAAACAATGGCCAAGAGATTTTCACTTTCTATTCCTGATTCCTGCTTTCTTCGTCATCTAATAAGCCCAGATTTCTAGAAGGAGAGCTGAGTTAGGCTGTTTCCTTCCCTAGATCCTGCAGCTGTTGAAATATCATTTTTTTCCTCCCTAGGT	chr16	26319776	26308455	26308356	26308555	26319677	26319876	1	No	No	No	Yes	No	No	0.0435195	0.547247	0.763757	0.312721	2.90577e-07		0.0739627	0.126556		1.78066	1.46643	66.3665	72.7557	118.176	106.691	1.06993	1.34527	80.5761	71.8885	86.2106	96.7095	1.14788	1.22839	91.3551	84.637	104.864	103.967	0.732179	0.0426521	0.234304	0.834952	0.00136739	0.0185905	3.02933	0.281237	0.82181	3.37997	0.158329	0.675551	2.97385	0.198188	0.797245	3.62029	0.0300199	0.338551	140	138	168	170	168	171																																	ZNF383,ZNF880	2.3332999999999995,-0.16667000000000076	both,Ancestral	0.0506,0.0407	0.0385,1	ZNF383	2.3333	both	0.0506	0.0385	ZNF383	2.3333	both	0.0506	0.0385
libB_seq145627_[chr16:26936727-26936926]	ATGTTATTTGCAGGAACATAGATGGAGCTGGAGGCCATTATCCTTAGCAAACTAACACAGGAACAGAAAATCAAATACCACATGTTCTCAAAAGTGGGAGCTAAGTGATGAGAACACGTGGACACATAGAGGGGAACAACACACACTAGGCTCTACCAGAGGATGGAGGGTAGGAGAAGGGAGAAGATCAGAAAAAATAA	ATGTTATTTGCAGGAACATAGATGGAGCTGGAGGCCATTATCCTTAGCAAACTAACACAGGAACAGAAAATCAAATACCACATGTTCTCAAAAGTGGGATCTAAGTGATGAGAACACGTGGACACATAGAGGGGAACAACACACACTAGGCTCTACCAGAGGATGGAGGGTAGGAGAAGGGAGAAGATCAGAAAAAATAA	chr16	26936826	26925505	26925406	26925605	26936727	26936926	1	No	No	No	No	No	No	-0.0763728	0.527389		0.117478	0.243003		0.0358686	0.63907		0.767625	0.568444	48.3581	65.3829	37.1209	37.1666	0.512348	0.561818	62.8677	56.234	32.2101	31.5933	0.530929	0.549666	66.0311	58.6653	35.0578	32.2463	0.757615	0.0208577	0.145013	0.818814	0.00258856	0.0309705	1.64834	0.860723	0.946818	1.43935	0.909095	0.950126	1.49001	0.935947	0.977019	1.33137	0.962049	0.978205	49	48	55	50	55	50
libB_seq232983_[chr16:26937948-26938147]	GCAACAGTGTTGGTAGGTGGGGCCTCAGGGGAGGTGTTTAGGTCATGAGGGTTCTGCTATTGCTATAAAAAAGGGCTTGCAGGAGTGAGTTTACTTACTCTCTTCTGTTCTTCTGCCATGTGAGGACAAAGAGCTTCCCAAACTAAAAGAGAGATAATCAAAGCAGAGTAATCAATGGACCCTGGAGCTTGTGTGACCTG	GCAACAGTGTTGGTAGGTGGGGCCTCAGGGGAGGTGTTTAGGTCATGAGGGTTCTGCTATTGCTATAAAAAAGGGCTTGCAGGAGTGAGTTTACTTACTGTCTTCTGTTCTTCTGCCATGTGAGGACAAAGAGCTTCCCAAACTAAAAGAGAGATAATCAAAGCAGAGTAATCAATGGACCCTGGAGCTTGTGTGACCTG	chr16	26938047	26926726	26926627	26926826	26937948	26938147	1	No	No	No	Yes	Yes	Yes	-0.0773266	0.5194	0.745692	-0.228814	0.0183079	0.0596105	-0.0285479	0.753861	0.846687	2.02152	1.66038	31.2746	41.4587	63.2223	68.8373	3.49748	2.6164	30.9501	42.9535	108.247	112.384	3.53163	3.52271	31.9175	44.6268	112.721	157.207	1.46068	2.62748e-27	2.517e-25	0.94664	5.87764e-06	0.000163378	11.3707	1.17284e-26	1.52341e-24	8.17965	5.99835e-12	3.99555e-10	9.89329	6.01345e-33	1.11588e-30	9.29335	3.68828e-28	6.12791e-26	33	47	33	51	33	51																																	ZNF880	-0.09259	Ancestral	0.0413	1	ZNF880	-0.09259	Ancestral	0.0413	1	ZNF880	-0.09259	Ancestral	0.0413	1
libA_seq57726_[chr16:27122116-27122315]	AGGCTGCAGTCCCTGCCAGCATCCCTGGTGACCTCAGCTGTGGGCAGGGAGCTCAGGGAGGGGGTCAGGAAAGACAGGGAGGGGGCGAGGGAGGGGGTCAGGGAGGCTCAGAGGCAGAGCCCACACAGTCCCTGCCACCTATCTCCTGCCTCTCTCCTCCATGTCAGGAGGGACAGTGCTGACTTGTGGGGCTTCATTTC	AGGCTGCAGTCCCTGCCAGCATCCCTGGTGACCTCAGCTGTGGGCAGGGAGCTCAGGGAGGGGGTCAGGAAAGACAGGGAGGGGGCGAGGGAGGGGGTCGGGGAGGCTCAGAGGCAGAGCCCACACAGTCCCTGCCACCTATCTCCTGCCTCTCTCCTCCATGTCAGGAGGGACAGTGCTGACTTGTGGGGCTTCATTTC	chr16	27122215	27110894	27110795	27110994	27122116	27122315	1	No	No	No	No	No	No	-0.52729	0.340538		0.356504	0.414461		0.523573	0.122381		1.09365	0.484718	24.2656	3.5347	26.5381	1.71333	1.17338	1.39468	24.9279	2.18984	29.2499	3.05412	1.19115	1.99147	25.7298	1.99337	30.648	3.96972	0.650203	0.2409	0.647185	0.425451	0.981496	1	3.6945	0.0837867	0.505671	4.50389	0.00927225	0.122896	3.07127	0.157761	0.739082	5.66379	1.3446e-07	8.38963e-06	17	1	17	1	17	1																																	EGR2,HKR1,KLF15,KLF3,KLF5,KLF6,MAZ,NR2F1,PATZ1,PRDM9,RXRA,SP1,SP2,SP3,SP4,VEZF1,WT1,ZBTB17,ZBTB7A,ZIM2,ZNF180,ZNF212,ZNF263,ZNF281,ZNF304,ZNF341,ZNF383,ZNF432,ZNF444,ZNF467,ZNF529,ZNF770,ZNF774,ZNF880	3.9784000000000006,0.9907000000000004,2.8969000000000023,3.0,2.185600000000001,2.540900000000004,3.3857,-5.319499999999998,4.7676300000000005,2.2336300000000016,-4.042799999999998,6.164949999999999,4.6776800000000005,5.12035,4.303230000000001,2.6483999999999988,3.6082800000000006,4.5504999999999995,3.4536000000000016,3.7939000000000007,4.3519000000000005,-9.295960000000001,3.247399999999999,6.87633,8.36449,3.245899999999999,5.175879999999999,4.93,8.731963,2.040799999999999,9.642850000000001,2.6327,-0.09999999999999964,3.1204100000000006	both,both,both,both,both,both,both,both,Derived,both,both,Derived,Derived,Derived,Derived,both,Derived,both,both,both,both,both,both,both,Derived,Derived,both,Derived,both,both,both,both,both,Derived	0.0567,0.00866,0.0045,0.0324,0.07200000000000001,0.0087,0.0242,0.0204,1,0.055,0.0219,1,1,1,1,0.0268,1,0.0243,0.096,0.0345,0.012,0.0189,0.0877,0.0869,1,1,0.0601,1,0.0948,0.0163,0.0657,0.0446,0.0437,1	0.0233,0.00449,0.0021899999999999997,0.0143,0.0442,0.00855,0.00984,0.106,0.0155,0.0357,0.0638,0.0411,0.0282,0.0248,0.0397,0.0124,0.0274,0.00783,0.0446,0.0212,0.00487,0.0698,0.0451,0.0307,0.0309,0.027999999999999997,0.0353,0.0209,0.0455,0.0102,0.0195,0.0266,0.0451,0.022000000000000002	PATZ1	3.0774	both	0.00197	0.000415	ZNF529	9.64285	both	0.0657	0.0195
libB_seq91509_[chr16:27171268-27171467]	AATTAATTTTCAATAATTCAGTTTCCCGCAATAACTTTGAATCAGTTTAAATGTCATTAAAGTAAATTGTTCCTCAACATGTATTAAGCTACTTTTAATATCAAATGATGATGACCACCCTCACCACTAATTGCAGCCCCCACCACAAATTTGGGAGGCCAGTACTACGGTGTGAGCTTTTTAACCTTCAGAAACTTTCT	AATTAATTTTCAATAATTCAGTTTCCCGCAATAACTTTGAATCAGTTTAAATGTCATTAAAGTAAATTGTTCCTCAACATGTATTAAGCTACTTTTAATGTCAAATGATGATGACCACCCTCACCACTAATTGCAGCCCCCACCACAAATTTGGGAGGCCAGTACTACGGTGTGAGCTTTTTAACCTTCAGAAACTTTCT	chr16	27171367	27160046	27159947	27160146	27171268	27171467	1	No	No	No	No	No	No	-0.0356426	0.797946		0.0251469	0.844307		0.0390922	0.666715		0.801801	0.733611	37.638	58.7366	30.1782	43.0899	0.76458	0.658248	39.5487	60.2527	30.2381	39.6612	0.790667	0.784786	35.4169	56.0882	28.003	44.0173	0.806409	0.00412261	0.0442603	0.777105	0.011357	0.0942189	3.99772	0.040481	0.33696	2.52711	0.510179	0.919565	2.54225	0.436901	0.956043	2.17889	0.663288	0.977019	36	42	37	44	37	44
libB_seq260052_[chr16:27206288-27206487]	TTATAAAACCATCAGATCTCATGAGACTTATTCACTACCATCAGAACAGTATGGAGTAAACCACTACCATGATTCAGTTATCTCCCCCTGGCCCCATCCTTGACATGTGGGAATTATTATAATTCAAGATGAGATTTGGTGGCGAAGACCCAGCCAAACCATATCACTCCCCTAACCTCACCCTGCCCTGCTCCAGTCCT	TTATAAAACCATCAGATCTCATGAGACTTATTCACTACCATCAGAACAGTATGGAGTAAACCACTACCATGATTCAGTTATCTCCCCCTGGCCCCATCCCTGACATGTGGGAATTATTATAATTCAAGATGAGATTTGGTGGCGAAGACCCAGCCAAACCATATCACTCCCCTAACCTCACCCTGCCCTGCTCCAGTCCT	chr16	27206387	27195066	27194967	27195166	27206288	27206487	1	No	No	No	No	No	No	-0.0113958	0.907822		-0.0459581	0.552631		0.00785299	0.88642		0.655234	0.608057	130.916	83.5982	85.7803	50.8325	0.617995	0.5645	122.264	85.2901	75.5587	48.1463	0.64718	0.637713	114.862	83.0799	74.3362	52.9811	0.581693	0.558342	0.90686	0.579783	0.567682	0.9115	2.39581	0.57284	0.934032	1.66817	0.855357	0.94634	1.91436	0.80064	0.977019	1.91027	0.802462	0.977019	93	64	98	66	98	66																																	KLF15,KLF6,MAZ,PATZ1,SP1,VEZF1,ZBTB17,ZNF180,ZNF263,ZNF341,ZNF467,ZNF774,ZNF880	1.9175500000000003,0.18369999999999997,1.6928999999999998,1.964830000000001,4.649520000000001,2.0726999999999993,0.12840000000000096,2.2592999999999996,2.3061300000000013,1.8278399999999984,3.592599999999999,3.8818,0.6388999999999996	both,both,both,Derived,both,both,both,both,both,both,both,both,both	0.0448,0.027000000000000003,0.0123,1,0.04,0.0193,0.024,0.0399,0.0642,0.0508,0.0147,0.0568,0.0174	0.03,0.0257,0.00783,0.0305,0.0193,0.0103,0.0231,0.0259,0.0406,0.0346,0.006370000000000001,0.0211,0.0154	ZNF467	3.5102	both	0.00919	0.00393	SP1	4.64952	both	0.04	0.0193
libB_seq84457_[chr16:27224348-27224547]	CTCAAGCAGCAAGTAACTTACTCAGGTCACCCAGCTGGGAGATGGTTAAGGAAATGATGGTGCAGCCACTCCTAAGAAACTGTAAGGACCGGGTGGCCACGTGGAAACTGCTTTTGATAAATGATTGGAGGGGAGAGGCAGGGCTGCTGCTTCATCATTGCTGTTACTCCCAGTGGGTCAGAGATATTTTGCGTGTGTGT	CTCAAGCAGCAAGTAACTTACTCAGGTCACCCAGCTGGGAGATGGTTAAGGAAATGATGGTGCAGCCACTCCTAAGAAACTGTAAGGACCGGGTGGCCATGTGGAAACTGCTTTTGATAAATGATTGGAGGGGAGAGGCAGGGCTGCTGCTTCATCATTGCTGTTACTCCCAGTGGGTCAGAGATATTTTGCGTGTGTGT	chr16	27224447	27213126	27213027	27213226	27224348	27224547	1	No	Yes	Yes	No	Yes	Yes	-0.165271	0.0595254		-0.481508	1.24469e-10	2.11078e-09	-0.34314	1.03522e-07	1.32597e-06	0.978094	0.735367	94.2595	89.8196	92.1946	66.0504	1.55596	1.02219	101.731	78.6382	158.289	80.3833	1.40818	1.00235	94.1543	74.0353	132.586	74.2095	0.619757	0.372369	0.784489	0.560996	0.656752	0.953233	4.86473	0.00264335	0.0465126	3.13443	0.240186	0.782735	4.24473	0.00200267	0.0485413	3.19435	0.11502	0.65076	92	72	101	74	101	74
libA_seq73158_[chr16:27225292-27225491]	AAGCGGTTTTTTAATGAGTCCCTAAGTGGCAGTCCTAGAATGTTTCTGTTATGCAATTTTACAGGATCCTAGCAATTTCAGACCATCTCAGGGCCCTGAGGCTAAGAGCAGAAATAACCCAAGAGACAGCCCCTCTCTCTCTGAGGGATTCTGTGGTCTCTTGTGTTTGTTTCTAGTCCTTTCTCAGAATCATGATGGGG	AAGCGGTTTTTTAATGAGTCCCTAAGTGGCAGTCCTAGAATGTTTCTGTTATGCAATTTTACAGGATCCTAGCAATTTCAGACCATCTCAGGGCCCTGAAGCTAAGAGCAGAAATAACCCAAGAGACAGCCCCTCTCTCTCTGAGGGATTCTGTGGTCTCTTGTGTTTGTTTCTAGTCCTTTCTCAGAATCATGATGGGG	chr16	27225391	27214070	27213971	27214170	27225292	27225491	1	No	No	No	No	No	No	-0.111584	0.169423		0.15087	0.018262		-0.0699394	0.193491		0.654582	0.633095	110.933	121.209	72.6148	76.7367	0.675388	0.942541	108.38	121.195	73.1984	114.232	0.895962	0.783962	104.219	123.976	93.3766	97.1922	0.592634	0.504386	0.878227	0.52436	0.804621	1	1.70381	0.845371	0.946233	3.6521	0.0919244	0.527794	2.13322	0.689487	0.977019	1.87933	0.815901	0.977019	115	118	128	128	128	128																																	TFAP2C	-4.134	both	0.0404	0.147	TFAP2C	-4.134	both	0.0404	0.147	TFAP2C	-4.134	both	0.0404	0.147
libA_seq47627_[chr16:27228534-27228733]	CCTACCAAATTCTTGTCCCAGAACCTCTTATTGACTTTTCTCCCAGGGACCCCGTGTTCTAGAAGATTTTGGCCATCAGTTTAAGCCTGCCTCAGTTATCAGTCACATCTCGGGAGCACTGATTCCCTTCGGGTCTCTGCATCCTCGGCCAGTGATTCTGATGACATGATCTGGTCAGCCAATCACCTTTCAGAAATCCT	CCTACCAAATTCTTGTCCCAGAACCTCTTATTGACTTTTCTCCCAGGGACCCCGTGTTCTAGAAGATTTTGGCCATCAGTTTAAGCCTGCCTCAGTTATTAGTCACATCTCGGGAGCACTGATTCCCTTCGGGTCTCTGCATCCTCGGCCAGTGATTCTGATGACATGATCTGGTCAGCCAATCACCTTTCAGAAATCCT	chr16	27228633	27217312	27217213	27217412	27228534	27228733	1	No	Yes	Yes	Yes	Yes	Yes	0.0545409	0.378524	0.640621	0.234393	7.2104e-07	7.72272e-06	0.272058	5.04597e-09	7.06435e-08	3.06483	3.15257	125.274	108.229	383.945	341.198	5.61433	6.67956	122.306	112.838	686.664	753.709	3.36422	4.11962	136.219	112.887	458.271	465.051	1.28965	2.84384e-18	2.14203e-16	1.32574	5.11353e-20	4.03248e-18	15.6801	1.30891e-56	3.6314e-54	20.1105	1.5252e-99	7.78289e-97	9.63386	7.90729e-31	1.40352e-28	10.6093	3.5187e-39	7.08125e-37	200	166	211	176	211	176
libA_seq118419_[chr16:27802818-27803017]	AAGCCACCTTCCTCCACCCACATCCTGTCTACCCACCGCCCCCCACCCACACATCCATCACTCACCCTCATTTACTAGGCCTTCTGCCCATCATGCCTTCTGTCTACCGATCCATGCCCAACACCACCAGCTCTCCACCCATCCCTCCCCTGTCAGCCACCCAGTCACCCACCAGTTCACCAACACACCTGTGACCTAGT	AAGCCACCTTCCTCCACCCACATCCTGTCTACCCACCGCCCCCCACCCACACATCCATCACTCACCCTCATTTACTAGGCCTTCTGCCCATCATGCCTTTTGTCTACCGATCCATGCCCAACACCACCAGCTCTCCACCCATCCCTCCCCTGTCAGCCACCCAGTCACCCACCAGTTCACCAACACACCTGTGACCTAGT	chr16	27802917	27791596	27791497	27791696	27802818	27803017	1	No	No	No	No	No	No	-0.71071	0.101761		0.958557	0.00344522		-0.573274	0.031803		2.32452	0.474894	4.95094	10.5536	11.5085	5.01184	0.7577	2.29087	8.7549	7.59444	6.63359	17.3978	1.90489	0.951088	7.03712	9.42178	13.4049	8.96094	3.97274	0	0	0.744592	0.0304144	0.187485	4.87293	0.00256389	0.0455066	4.5511	0.00794552	0.109899	7.59067	1.00643e-16	1.15505e-14	3.47267	0.0500112	0.451187	4	4	4	4	4	4
libB_seq40831_[chr16:27859968-27860167]	ATTTCAGGCAGTAAACATTTCCATGAAAAAACTAAAATAGGGCCAAGTGGTGAAGAGTCCTTGGAGGTGGGGGGCACTTCAGCCTGGGTGGTTAGGGAGGGCATCTCAGAGGAAGTGACATTTAAGCAGAGGTTTGGAATGAGGAGCTGAGGGCAGCCATGCAGAAGACTGGGGAAGAGCATTCCAGACATAGAGAGAAG	ATTTCAGGCAGTAAACATTTCCATGAAAAAACTAAAATAGGGCCAAGTGGTGAAGAGTCCTTGGAGGTGGGGGGCACTTCAGCCTGGGTGGTTAGGGAGAGCATCTCAGAGGAAGTGACATTTAAGCAGAGGTTTGGAATGAGGAGCTGAGGGCAGCCATGCAGAAGACTGGGGAAGAGCATTCCAGACATAGAGAGAAG	chr16	27860067	27848746	27848647	27848846	27859968	27860167	1	No	No	No	No	No	No	-0.0603206	0.756475		0.00208833	0.988832		0.119667	0.413837		0.769794	0.718813	17.5272	21.911	13.4924	15.7499	0.569771	0.581961	21.8591	22.1928	12.4547	12.9153	0.689448	0.808232	20.2765	23.9976	13.9796	19.3956	0.745693	0.0294863	0.183467	0.490778	0.898845	1	2.63017	0.46074	0.914081	1.5383	0.888019	0.948016	1.67145	0.890998	0.977019	2.25347	0.61881	0.977019	13	17	14	17	14	17																																	PRDM9,ZNF436,ZNF467	-6.355160000000001,-4.969099999999999,-3.20371	Ancestral,both,Ancestral	0.0159,0.0012,0.0185	1,0.00646,1	ZNF436	-4.9691	both	0.0012	0.00646	PRDM9	-6.35516	Ancestral	0.0159	1
libB_seq276640_[chr16:27882150-27882349]	CCCATCCACAGTCCTCCGTTCCCTCTGCCACCATCTCCTTGTGGCCAGACACCTGCAGTCACCTCTTAGCCGTGCTCTCCAGCCTGTACCGGCCCTGCCGGCCCTTCCTGTACCCCAACAACAGTCTTTGTGAGACTCACCCTGACCTTGTCACTCCTTCACTTAAAGCCCTTGGTGGTTTCTCATTGCACCCCCACACT	CCCATCCACAGTCCTCCGTTCCCTCTGCCACCATCTCCTTGTGGCCAGACACCTGCAGTCACCTCTTAGCCGTGCTCTCCAGCCTGTACCGGCCCTGCCTGCCCTTCCTGTACCCCAACAACAGTCTTTGTGAGACTCACCCTGACCTTGTCACTCCTTCACTTAAAGCCCTTGGTGGTTTCTCATTGCACCCCCACACT	chr16	27882249	27870928	27870829	27871028	27882150	27882349	1	No	No	No	No	No	No	0.00321937	0.866702		0.0192823	0.566244		0.0281209	0.247414		0.700789	0.711884	855.121	663.613	599.26	472.416	0.743624	0.70546	833.934	660.168	620.134	465.722	0.713982	0.731731	810.741	660.074	578.854	482.996	0.613544	0.40188	0.80847	0.615029	0.394769	0.803128	2.36205	0.588718	0.937067	2.15947	0.680164	0.943833	1.9807	0.769736	0.977019	2.17106	0.667843	0.977019	715	564	752	588	753	586																																	FLI1,KLF15,KLF6,MAZ,PATZ1,RXRA,SP1,SP2,SP3,VEZF1,WT1,ZBTB17,ZNF180,ZNF341,ZNF467,ZNF770,ZNF774	3.6907300000000003,0.597999999999999,2.653079999999999,1.557170000000001,1.54223,4.1213999999999995,2.2165,-4.1322800000000015,1.9351500000000001,1.6908999999999992,1.9794,2.2386,-4.85181,2.278699999999999,2.3703700000000003,3.2245399999999993,2.945499999999999	Derived,both,Derived,Derived,Derived,both,both,Ancestral,Derived,both,both,both,Ancestral,Derived,both,Derived,Derived	1,0.0336,1,1,1,0.11,0.0558,0.0305,1,0.0199,0.036000000000000004,0.0534,0.0303,1,0.0324,1,1	0.0472,0.0292,0.0447,0.0218,0.0335,0.0393,0.0425,1,0.049,0.0123,0.0248,0.03,1,0.0341,0.0204,0.0472,0.0434	PATZ1	-0.9155	both	0.0113	0.0138	ZNF180	-4.85181	Ancestral	0.0303	1
libB_seq39331_[chr16:28508567-28508766]	ATCCAGAAGAGGCTGGAGGCTGCAAGCGGTGGCTGTGGGCCTCCCGGACCGTGAGGATGCACAGACTGGCTCTGTGGCTGCTGGGATTATGGGGGGTGAGGTGGTCCCACACATCAGCGCTGCTGGCGCTGGTGAAGCTTTGGAAGGGGTGCTTGGGCAAGGCTGGGACTCGAAAGAAAAGGAAGAGGCAGCAGCAGGAG	ATCCAGAAGAGGCTGGAGGCTGCAAGCGGTGGCTGTGGGCCTCCCGGACCGTGAGGATGCACAGACTGGCTCTGTGGCTGCTGGGATTATGGGGGGTGATGTGGTCCCACACATCAGCGCTGCTGGCGCTGGTGAAGCTTTGGAAGGGGTGCTTGGGCAAGGCTGGGACTCGAAAGAAAAGGAAGAGGCAGCAGCAGGAG	chr16	28508666	28497345	28497246	28497445	28508567	28508766	1	No	No	No	No	No	No	-0.142471	0.107845		0.0144078	0.852963		0.053357	0.425427		0.844065	0.866387	109.157	57.8412	92.1353	50.1129	0.782693	0.879098	106.37	69.1906	83.2547	60.8253	0.738033	0.753194	104.968	72.5873	77.4699	54.6723	0.754258	0.0230382	0.155258	0.532122	0.776948	0.993752	2.58231	0.483669	0.916038	2.58078	0.484405	0.916038	2.13838	0.686573	0.977019	2.15943	0.674558	0.977019	107	78	118	89	119	89																																	PRDM9,ZNF444,ZNF880	-4.271060000000001,-7.4020579999999985,-0.36111000000000093	Ancestral,both,Ancestral	0.026000000000000002,0.0417,0.0392	1,0.0821,1	PRDM9	-4.27106	Ancestral	0.026	1	ZNF444	-7.40206	both	0.0417	0.0821
libA_seq26147_[chr16:30124103-30124302]	TGGGCCATGGAGCTGTGGGGGTGAAGGTCAGCGGGGGGCAGGGGCAGGGGACTGGGATGAGGGGCATGGTGGCTGGGAGGTGGCCGGGAATGTGAGAGCAGAGTTCGTGGCGGGATGTGCAGGCCACCTCCAGGGGGCGCCAGTCACCCAGCTAGGAAGTGAATGGCGTCCCTTGCTGTGATGCAGTCCACGACCTGCAC	TGGGCCATGGAGCTGTGGGGGTGAAGGTCAGCGGGGGGCAGGGGCAGGGGACTGGGATGAGGGGCATGGTGGCTGGGAGGTGGCCGGGAATGTGAGAGCGGAGTTCGTGGCGGGATGTGCAGGCCACCTCCAGGGGGCGCCAGTCACCCAGCTAGGAAGTGAATGGCGTCCCTTGCTGTGATGCAGTCCACGACCTGCAC	chr16	30124202	30112881	30112782	30112981	30124103	30124302	1	No	No	No	Yes	No	Yes	-0.0400082	0.459086	0.705143	-0.016667	0.728332		-0.0507335	0.226997	0.396094	1.74042	1.70626	163.078	199.772	283.825	340.862	1.16375	1.25096	173.446	204.756	201.847	256.142	1.50264	1.55603	166.029	188.997	249.482	294.086	0.871379	0.000282253	0.00502761	0.926008	1.84532e-05	0.000454516	3.70652	0.0815816	0.499514	4.04541	0.0357297	0.310357	4.30098	0.0015008	0.0381569	4.00256	0.00636917	0.120858	194	217	204	225	204	225																																	EGR2,MAZ,PATZ1,PRDM9,ZNF880	3.3021899999999995,0.7713999999999999,1.4647999999999985,-1.0654200000000014,2.5741000000000014	Derived,both,both,both,both	1,0.0237,0.0176,0.0411,0.007890000000000001	0.0381,0.0194,0.0128,0.0506,0.00417	ZNF880	2.5741	both	0.00789	0.00417	EGR2	3.30219	Derived	1	0.0381
libB_seq75556_[chr16:30942488-30942687]	CTCTATTAGAAATGTCGGTCATCCTCCCGAGCCTCTTGTCTTCCTCTCTGATCTCGCCCCCAACAAAATTCCTCCTCCTCTCTATGAAACTCCCACAGCGCTCTGTTCCCCTCATAGAGCAAGCAGAGGCCTTCGGCGTGTTGACAAGCCTTCATTCATTTACTCATTTCATGTTCCCATCAGTTGCTGGGGTGGGAGCA	CTCTATTAGAAATGTCGGTCATCCTCCCGAGCCTCTTGTCTTCCTCTCTGATCTCGCCCCCAACAAAATTCCTCCTCCTCTCTATGAAACTCCCACAGCACTCTGTTCCCCTCATAGAGCAAGCAGAGGCCTTCGGCGTGTTGACAAGCCTTCATTCATTTACTCATTTCATGTTCCCATCAGTTGCTGGGGTGGGAGCA	chr16	30942587	30931266	30931167	30931366	30942488	30942687	1	No	No	No	No	No	No	0.0316996	0.715867		-0.10693	0.124278		-0.161697	0.00431181		0.809683	0.828096	95.7028	124.85	77.4889	103.388	0.754232	0.688937	96.7484	120.809	72.9707	83.2298	0.969115	0.762222	93.1942	121.836	90.3159	92.8665	0.76356	0.0174237	0.128326	0.765347	0.0164909	0.123496	2.3002	0.617422	0.939647	2.13838	0.68919	0.944019	2.42544	0.511052	0.974387	2.16853	0.66931	0.977019	90	96	95	107	95	107																																	ZNF467	-1.18518	both	0.0201	0.0251	ZNF467	-1.18518	both	0.0201	0.0251	ZNF467	-1.18518	both	0.0201	0.0251
libB_seq53139_[chr16:30946837-30947036]	GGGCTTTTGAGGACATGGACAGAGAGAAGGCAGCAAGGAAGGGACTGGAATACAAGGTGATCATGGTCGGGTAGGGTCTGGAGGTGGACAGATTGGAGGACAGTGGTAGCATCGGGGCCCAGAGAGCTACAAGAGGTCGGAACTGGCAGTGCTTGGAGCCCTAGGGGCCGTGAGCCCTCAGAGGGCAGTAAGGGCTGGTC	GGGCTTTTGAGGACATGGACAGAGAGAAGGCAGCAAGGAAGGGACTGGAATACAAGGTGATCATGGTCGGGTAGGGTCTGGAGGTGGACAGATTGGAGGGCAGTGGTAGCATCGGGGCCCAGAGAGCTACAAGAGGTCGGAACTGGCAGTGCTTGGAGCCCTAGGGGCCGTGAGCCTTCAGAGGGCAGTAAGGGCTGGTC	chr16	30946936	30935615	30935516	30935715	30946837	30947036	2	No	No	No	No	No	No	-0.136605	0.192237		0.0583789	0.45123		-0.075329	0.279973		0.798138	0.681598	72.8752	87.8424	58.1645	59.8732	0.649278	0.743484	77.5514	74.4604	50.3524	55.3601	0.754819	0.699104	73.4205	76.7724	55.4192	53.6719	0.646288	0.256288	0.665962	0.4118	0.987936	1	1.92585	0.773205	0.94427	1.97173	0.756222	0.94427	2.37108	0.545586	0.977019	1.79895	0.84808	0.977019	66	66	74	70	73	70																																	ZNF263,ZNF454,ZNF496,ZNF529	0.25510000000000055,2.0736999999999988,9.91752,0.69388	both,both,both,both	0.0136,0.0561,0.0396,0.0519	0.0127,0.0207,0.0049299999999999995,0.0481	ZNF496	9.91752	both	0.0396	0.00493	ZNF496	9.91752	both	0.0396	0.00493
libA_seq75937_[chr16:30946914-30947113]	CTGGAGGTGGACAGATTGGAGGACAGTGGTAGCATCGGGGCCCAGAGAGCTACAAGAGGTCGGAACTGGCAGTGCTTGGAGCCCTAGGGGCCGTGAGCCCTCAGAGGGCAGTAAGGGCTGGTCCAGCTCCCTGTTCCCGGGGGCTTCTGCAAGAGGGAGGGTTAGGATTGGAATTGAGGGTTTGCAGGTCGGCCTAGTAG	CTGGAGGTGGACAGATTGGAGGGCAGTGGTAGCATCGGGGCCCAGAGAGCTACAAGAGGTCGGAACTGGCAGTGCTTGGAGCCCTAGGGGCCGTGAGCCTTCAGAGGGCAGTAAGGGCTGGTCCAGCTCCCTGTTCCCGGGGGCTTCTGCAAGAGGGAGGGTTAGGATTGGAATTGAGGGTTTGCAGGTCGGCCTAGTAG	chr16	30947013	30935692	30935593	30935792	30946914	30947113	2	No	No	No	No	No	No	-0.0700979	0.248187		-0.133424	0.00384358		-0.187878	1.00947e-06		0.908832	0.707376	234.318	195.912	212.956	138.583	0.951039	0.950431	245.065	206.129	233.066	195.911	1.04345	0.846333	244.279	199.887	254.891	169.171	0.597277	0.48141	0.862611	0.585862	0.537858	0.896188	2.92485	0.325141	0.855073	3.48362	0.130053	0.623891	3.02973	0.174288	0.761562	2.18156	0.66173	0.977019	260	211	290	233	290	233																																	ZNF263,ZNF454,ZNF496	0.25510000000000055,2.0736999999999988,9.91752	both,both,both	0.0136,0.0561,0.0396	0.0127,0.0207,0.0049299999999999995	ZNF496	9.91752	both	0.0396	0.00493	ZNF496	9.91752	both	0.0396	0.00493
libB_seq212237_[chr16:30956053-30956252]	CTTCTCTTTCCTCTGCTTTCCTCTATGGGCCTTTCCTCCTTGTGCCTTTAGCTGTGGCCCAAGGTTGAGGGCATCTGTAAAGGTATCCCCTCTCCAGGCCCTTGGCTCCTCAAAGACAGGAGGAGGGGTTAAAATTTAGGGCTTGCAAAGTCAAGTGCCCATAGAGTTGGCCTGGGAGGTAACAGAAGTGATGCATTGGT	CTTCTCTTTCCTCTGCTTTCCTCTATGGGCCTTTCCTCCTTGTGCCTTTAGCTGTGGCCCAAGGTTGAGGGCATCTGTAAAGGTATCCCCTCTCCAGGCGCTTGGCTCCTCAAAGACAGGAGGAGGGGTTAAAATTTAGGGCTTGCAAAGTCAAGTGCCCATAGAGTTGGCCTGGGAGGTAACAGAAGTGATGCATTGGT	chr16	30956152	30944831	30944732	30944931	30956053	30956252	1	No	No	No	No	No	No	-0.0119692	0.907924		0.176148	0.0516749		0.0732241	0.36439		0.564954	0.672227	79.0241	78.098	44.645	52.4996	0.604172	0.648574	72.3383	64.5904	43.7048	41.8916	0.547697	0.534837	74.3695	65.2604	40.7319	34.9036	0.743009	0.0317912	0.192643	0.452372	0.960078	1	1.92824	0.772339	0.94427	1.98398	0.751574	0.94427	2.11142	0.701669	0.977019	1.36098	0.957977	0.97776	70	70	79	73	80	73																																	MAZ,PATZ1,ZNF467,ZNF548	-1.4285700000000006,-3.3942999999999994,-1.2777800000000008,0.8981999999999992	Ancestral,both,Ancestral,both	0.0225,0.0143,0.0272,0.0526	1,0.0318,1,0.0419	PATZ1	-3.3943	both	0.0143	0.0318	PATZ1	-3.3943	both	0.0143	0.0318
libA_seq97587_[chr16:30975775-30975974]	AACAAATTGCTGTCCTCGGGGAACACACTAGCTAGGAACCCAACATATAGCTCTTCTTTTGGAGGGCAGCATAGAGGGGCTTTGGGCCCTGGGACCCAGGACGCTGTGGTTTGGTCATAGAGAGCTGAGTCCAGCTAACTCCCCTGCTTCTTCTCCAGCACCACTTCAACCTCCTTCAAGCCCCGGCGGTCAGAGAACAG	AACAAATTGCTGTCCTCGGGGAACACACTAGCTAGGAACCCAACATATAGCTCTTCTTTTGGAGGGCAGCATAGAGGGGCTTTGGGCCCTGGGACCCAGTACGCTGTGGTTTGGTCATAGAGAGCTGAGTCCAGCTAACTCCCCTGCTTCTTCTCCAGCACCACTTCAACCTCCTTCAAGCCCCGGCGGTCAGAGAACAG	chr16	30975874	30964553	30964454	30964653	30975775	30975974	1	No	No	No	No	No	No	-0.0326854	0.63963		-0.0782319	0.125122		0.037901	0.407713		1.41916	1.21163	108.312	103.042	153.712	124.848	1.46253	1.16361	122.396	100.511	179.007	116.956	1.15603	1.1968	147.692	112.167	170.737	134.241	0.723122	0.0538845	0.273686	0.728171	0.0473651	0.251547	4.11783	0.0293961	0.271238	3.67852	0.0867879	0.514427	3.27805	0.0911137	0.592141	3.21269	0.109432	0.637433	197	159	230	181	230	181
libA_seq40742_[chr16:30982376-30982575]	TCCACTTCCTCTTGCTTCCGACATCCCTGTGCAGTCCCCATGTCTGTGTGGTGGACTCCTTGTCCTTGAGTTCAGCTTGTCCCCTGGGATGCTTTCCTTGTCGGGCCTCTTCAGACAGAGTCTGGGGCTTCCTTTGCCATCCTCCCCGCATGCTGATGTTTATCTCACAGTGAAAATGGTTTGCTTATGCAGCTCCTTGG	TCCACTTCCTCTTGCTTCCGACATCCCTGTGCAGTCCCCATGTCTGTGTGGTGGACTCCTTGTCCTTGAGTTCAGCTTGTCCCCTGGGATGCTTTCCTTTTCGGGCCTCTTCAGACAGAGTCTGGGGCTTCCTTTGCCATCCTCCCCGCATGCTGATGTTTATCTCACAGTGAAAATGGTTTGCTTATGCAGCTCCTTGG	chr16	30982475	30971154	30971055	30971254	30982376	30982575	1	No	No	No	No	No	No	0.0132134	0.755233		-0.0936649	0.00687775		-0.00491197	0.900393		0.835413	0.845037	415.309	318.887	346.955	269.471	1.03662	1.05702	402.76	345.644	417.508	365.353	0.996231	1.00626	410.704	343.379	409.156	345.529	0.626786	0.339872	0.754363	0.585493	0.539677	0.89727	3.05911	0.26927	0.809709	3.39375	0.154353	0.667408	2.54938	0.432417	0.954348	2.73967	0.317703	0.899066	497	427	575	490	573	489																																	ZNF383	-1.88884	both	0.0419	0.0523	ZNF383	-1.88884	both	0.0419	0.0523	ZNF383	-1.88884	both	0.0419	0.0523
libB_seq6777_[chr16:30991750-30991949]	TTGGCTGGGACGCAGGTGGCCAGAGAGGAGCCGTTCTCTTCCTTAACACCCTGCACTCACCAACCTGACCACCCCAAAACGCAAGCGGCGGCCCCAGGACGGGCCCCGGGAGCACCAGACAGGCTCAGCCCGCAGCGAAGGCTACTACCCCATCAGCAAGAAGGAGAAGGACAAGTACCTGGACGTGTGCCCAGTCTCGG	TTGGCTGGGACGCAGGTGGCCAGAGAGGAGCCGTTCTCTTCCTTAACACCCTGCACTCACCAACCTGACCACCCCAAAACGCAAGCGGCGGCCCCAGGATGGGCCCCGGGAGCACCAGACAGGCTCAGCCCGCAGCGAAGGCTACTACCCCATCAGCAAGAAGGAGAAGGACAAGTACCTGGACGTGTGCCCAGTCTCGG	chr16	30991849	30980528	30980429	30980628	30991750	30991949	1	No	No	No	No	No	No	-0.00599448	0.937805		-0.210409	0.000526315		-0.141155	0.00547576		0.975983	0.94786	115.394	119.78	112.622	113.535	0.905007	0.821603	139.947	133.106	126.653	109.36	0.931854	0.841086	135.778	129.74	126.526	109.122	0.645064	0.261205	0.671208	0.930854	1.41848e-05	0.000358604	2.76574	0.396736	0.895167	2.80554	0.378387	0.888148	2.66067	0.363936	0.922742	2.31383	0.581587	0.977019	141	131	144	140	144	140																																	SP1,SP2,SP3,ZNF180,ZNF341	-4.26804,-4.504200000000001,-2.1388500000000015,-2.824039999999999,-1.5877	both,both,Ancestral,both,both	0.0472,0.02,0.0468,0.0387,0.0461	0.0795,0.0462,1,0.0594,0.0637	SP2	-4.5042	both	0.02	0.0462	SP2	-4.5042	both	0.02	0.0462
libA_seq164444_[chr16:30993771-30993970]	AAGATCGCGCCATTGCACTCCAGCCTGGGCGACAGAGCAAGACTCCGTCTCAAAAAAAAAAAAAAGAAAAGAAAAAACAGGGTCAGTGGCAGCGACGTGCGGCTGGAGGGAACAGAGAGCCCAGACCGCACGGGCTTGGGAGCCTGTGAATCCACTTGGGCCTGTGGTGAGAGAGGAGGAAAGTCCCGGAGCTTTCTTCA	AAGATCGCGCCATTGCACTCCAGCCTGGGCGACAGAGCAAGACTCCGTCTCAAAAAAAAAAAAAAGAAAAGAAAAAACAGGGTCAGTGGCAGCGACGTGTGGCTGGAGGGAACAGAGAGCCCAGACCGCACGGGCTTGGGAGCCTGTGAATCCACTTGGGCCTGTGGTGAGAGAGGAGGAAAGTCCCGGAGCTTTCTTCA	chr16	30993870	30982549	30982450	30982649	30993771	30993970	1	No	No	No	No	Yes	No	0.213288	0.217538		0.146117	0.277094	0.443132	-0.084682	0.462762		0.845606	1.29708	20.4584	17.7543	17.2997	23.0287	3.01042	2.38664	16.2241	20.7037	48.8415	49.4123	1.1806	1.12074	19.3249	22.617	22.815	25.3477	0.59444	0.495445	0.872085	0.705535	0.0822558	0.357569	12.7908	3.04071e-35	5.4307e-33	9.08397	1.78641e-15	1.43394e-13	3.1174	0.140658	0.706501	3.0837	0.153024	0.730537	24	26	27	27	27	27																																	EGR2,MAZ,PATZ1,PRDM9,VEZF1,ZNF341	2.6546899999999987,0.22860000000000014,-2.450669999999999,0.5140200000000004,-0.2181899999999981,-1.5876000000000001	Derived,both,both,both,Ancestral,both	1,0.0204,0.0261,0.0529,0.033,0.0337	0.0436,0.0192,0.0468,0.0485,1,0.0462	MAZ	0.2286	both	0.0204	0.0192	EGR2	2.65469	Derived	1	0.0436
libA_seq153805_[chr16:30998773-30998972]	CTTTTTTTAAAGGAAGTAGCATCTACACAGGGAATAAGGTCACCTGCCACTCCATCCTGCAGTCCCCAAGCCTCTCAGGGCCCACCACGCAGGTCCTGGCTTCTCTATCCTCTCCCCAGGTTCTTTGCAGATGCAGGCTGGCCCAGGAGAGCAAGTGACTACCAGGGCGAGGGAGAAGGCAGCCTTTCCCAGGCTGCTGT	CTTTTTTTAAAGGAAGTAGCATCTACACAGGGAATAAGGTCACCTGCCACTCCATCCTGCAGTCCCCAAGCCTCTCAGGGCCCACCACGCAGGTCCTGGTTTCTCTATCCTCTCCCCAGGTTCTTTGCAGATGCAGGCTGGCCCAGGAGAGCAAGTGACTACCAGGGCGAGGGAGAAGGCAGCCTTTCCCAGGCTGCTGT	chr16	30998872	30987551	30987452	30987651	30998773	30998972	1	No	No	No	No	No	No	0.0757247	0.1274		0.0166391	0.658902		-0.0102529	0.74719		0.863127	0.889293	384.416	325.881	331.8	289.804	1.00668	1.03338	388.841	320.667	391.437	331.371	1.07108	1.07437	373.626	312.117	400.182	335.33	0.69991	0.0933757	0.386151	0.645071	0.261174	0.671208	3.06249	0.26793	0.808059	3.14854	0.234933	0.778112	3.02632	0.175692	0.76431	2.7415	0.316662	0.897924	316	284	339	304	339	304																																	MAZ,VEZF1,ZBTB17,ZNF341,ZNF432,ZNF467,ZNF880	-1.5927999999999987,-1.62425,-1.3302699999999987,-3.4589999999999996,-3.129999999999999,-2.62247,-2.0092800000000004	both,Ancestral,Ancestral,Ancestral,both,both,both	0.016,0.0222,0.0453,0.0268,0.0148,0.0156,0.0221	0.0241,1,1,1,0.0256,0.0285,0.0337	ZNF467	-1.8518	both	0.00835	0.0127	ZNF341	-3.459	Ancestral	0.0268	1
libA_seq268258_[chr16:31000029-31000228]	GACACGGGAGGGTTTGGGGACAGAGTGTCCTTCCTCTGTCCTCTCATCCCAGTCCTGATGGCCGCTTGGTGAGTGTCTGGTGCCCTGGTGGCCTGCCCCGGCTCTCTTCTGGCTTTCTGAGCAGGAAGCGAGCAGAGGCTCCACAGGCTTACGCTGCTCTCCTGACAGCCACACGCGACCCTCGGTGCAGAGTGCAGAGG	GACACGGGAGGGTTTGGGGACAGAGTGTCCTTCCTCTGTCCTCTCATCCCAGTCCTGATGGCCGCTTGGTGAGTGTCTGGTGCCCTGGTGGCCTGCCCCAGCTCTCTTCTGGCTTTCTGAGCAGGAAGCGAGCAGAGGCTCCACAGGCTTACGCTGCTCTCCTGACAGCCACACGCGACCCTCGGTGCAGAGTGCAGAGG	chr16	31000128	30988807	30988708	30988907	31000029	31000228	1	No	No	No	No	No	No	0.123759	0.0715397		-0.0105055	0.855445		-0.0382353	0.400816		0.77642	0.918326	140.417	135.897	109.022	124.798	0.998961	1.00789	133.447	129.307	133.309	130.327	1.0681	1.0396	133.411	133.946	142.497	139.249	0.58498	0.542203	0.898447	0.70617	0.0810653	0.354445	2.88911	0.340779	0.865098	3.03019	0.280889	0.821314	2.82834	0.269034	0.863801	2.7851	0.292302	0.885192	165	164	200	186	200	186																																	MAZ,PATZ1,SP2,SP3,SP4,ZNF121,ZNF283,ZNF383,ZNF432,ZNF780A	0.9285599999999992,-0.9718300000000006,1.0909200000000006,-2.518550000000001,1.6066000000000003,-4.055599999999998,-4.703700000000001,-3.2963000000000005,-0.6799999999999997,1.2782999999999998	both,Ancestral,both,Ancestral,both,both,both,both,Ancestral,both	0.0254,0.0383,0.0536,0.0436,0.0549,0.0208,0.0423,0.0299,0.0406,0.0565	0.0202,1,0.0442,1,0.04,0.0475,0.0624,0.0433,1,0.0415	MAZ	0.92856	both	0.0254	0.0202	ZNF283	-4.7037	both	0.0423	0.0624
libA_seq46580_[chr16:31000253-31000452]	CAGTCCCTCTTTGGGAGGTGATGTTCCCATTGTTTTTCAAAGGCCTCACCTTCAACTGTCTGTCTTAGAATTCCCCTCTGGAGGGCTATGGCCTCCCTACGCTTTCACTTCCCACCTCTCTACCTAAGTTCCTTCCCAGCACATCGCCAGCCCTGGGCCTGGGGATGTCCCCAATGCTGTACCTGGCTGACCCCGGATTA	CAGTCCCTCTTTGGGAGGTGATGTTCCCATTGTTTTTCAAAGGCCTCACCTTCAACTGTCTGTCTTAGAATTCCCCTCTGGAGGGCTATGGCCTCCCTATGCTTTCACTTCCCACCTCTCTACCTAAGTTCCTTCCCAGCACATCGCCAGCCCTGGGCCTGGGGATGTCCCCAATGCTGTACCTGGCTGACCCCGGATTA	chr16	31000352	30989031	30988932	30989131	31000253	31000452	1	No	No	No	No	No	No	-0.100664	0.0141202		-0.129663	0.000119575		-0.0474039	0.0977677		0.753204	0.650528	533.201	451.483	401.609	293.702	0.684257	0.622063	524.372	453.398	358.805	282.042	0.722671	0.685396	500.128	432.813	361.428	296.648	0.587218	0.531169	0.89278	0.504235	0.866068	1	2.2324	0.64816	0.941168	2.20301	0.661201	0.942322	1.91602	0.799899	0.977019	1.93573	0.790968	0.977019	485	406	514	443	515	444																																	IRF3,KLF15,PATZ1,VEZF1,ZNF432,ZNF467,ZNF880	-1.8491999999999997,-2.072169999999999,-0.788730000000001,-1.1334,-1.6900000000000004,-1.620330000000001,-2.5740599999999993	both,Ancestral,Ancestral,both,both,both,both	0.0403,0.0414,0.0399,0.00955,0.032,0.0171,0.0164	0.0577,1,1,0.0138,0.0415,0.0236,0.0278	VEZF1	-1.1334	both	0.00955	0.0138	ZNF880	-2.57406	both	0.0164	0.0278
libA_seq269807_[chr16:31014516-31014715]	ACACAGACGCTGGGCCCACACTGTGTCGGAAAATGTGTTCAGCACTTGTGTTGAATTTCCAGACAATCCCAACCATCCGCCTGGAAAGGGAGTTTCCTCCGTCTTGGCTCACAGCTGCCCCCAGAAAGTGGGGCGGCACAGGTGGCATAAGTTGGGGACCCTGAGAGGCTCTGGGATGCTGGGCTCACCTCTGAGGACCC	ACACAGACGCTGGGCCCACACTGTGTCGGAAAATGTGTTCAGCACTTGTGTTGAATTTCCAGACAATCCCAACCATCCGCCTGGAAAGGGAGTTTCCTCTGTCTTGGCTCACAGCTGCCCCCAGAAAGTGGGGCGGCACAGGTGGCATAAGTTGGGGACCCTGAGAGGCTCTGGGATGCTGGGCTCACCTCTGAGGACCC	chr16	31014615	31003294	31003195	31003394	31014516	31014715	1	No	No	No	No	No	No	-0.10372	0.172311		-0.00451752	0.941184		0.026356	0.587033		0.780582	0.587613	97.9773	159.433	76.4793	93.6848	1.0459	0.814748	104.782	144.55	109.592	117.772	0.746811	0.726925	110.469	149.948	82.4995	109.001	0.628823	0.330658	0.74667	0.486376	0.908177	1	4.71536	0.00453801	0.0711736	2.67467	0.439534	0.908577	1.917	0.799464	0.977019	2.26024	0.614682	0.977019	134	179	166	203	166	203
libB_seq240874_[chr16:31117937-31118136]	CCAGGCCCAGTGGCTCACTCCTGTAACCCCAACAACTCAGGAGGCTGAGGCCAGGAATTTGAGACCAGCCTGGGCAACATAGCGAGACCCCGGCTCTAACAAAAATAGGCCAGGCACGGTGGGTTACGTCTGTAATCCCAGCACTTTGGGAGGCTGTGGCAAAAGGATTGCCTGAGGGGGAAAAAATCACCCTGGGGGTA	CCAGGCCCAGTGGCTCACTCCTGTAACCCCAACAACTCAGGAGGCTGAGGCCAGGAATTTGAGACCAGCCTGGGCAACATAGCGAGACCCCGGCTCTAAGAAAAATAGGCCAGGCACGGTGGGTTACGTCTGTAATCCCAGCACTTTGGGAGGCTGTGGCAAAAGGATTGCCTGAGGGGGAAAAAATCACCCTGGGGGTA	chr16	31118036	31106715	31106616	31106815	31117937	31118136	1	No	No	No	No	No	No	0.122717	0.136955		0.0769333	0.212434		-0.00625136	0.88732		0.615645	0.742821	174.418	138.943	107.379	103.21	0.647981	0.728855	166.074	140.7	107.613	102.55	0.628904	0.656822	153.745	129.286	96.6911	84.9177	0.649805	0.242441	0.649245	0.741797	0.0328803	0.197057	2.46565	0.539637	0.926823	2.59312	0.478485	0.916038	1.67984	0.888474	0.977019	1.7849	0.853294	0.977019	141	111	151	121	151	121
libB_seq70930_[chr16:31125212-31125411]	GAAGGGGAGGAAGCCAAGCAAGGATGTGACCTCAGGCAAAAGCCCAGAACCAGTCAATTATGCCTCAGGGTTGAAGGTAAGAGAGCTAAACCTCAGAGTCACTGATTAATTTCTCCACTTGGCAGTCACTGGTTAAAGTCAGTTGGGAAAGTGAACAGCTCTATTAACCTAAGGATGGTTTTTTAAGAAGAGCCTCAGGT	GAAGGGGAGGAAGCCAAGCAAGGATGTGACCTCAGGCAAAAGCCCAGAACCAGTCAATTATGCCTCAGGGTTGAAGGTAAGAGAGCTAAACCTCAGAGTTACTGATTAATTTCTCCACTTGGCAGTCACTGGTTAAAGTCAGTTGGGAAAGTGAACAGCTCTATTAACCTAAGGATGGTTTTTTAAGAAGAGCCTCAGGT	chr16	31125311	31113990	31113891	31114090	31125212	31125411	1	No	No	No	No	No	No	-0.0295543	0.815214		0.155299	0.115283		0.15472	0.0695025		0.731556	0.80046	49.7361	39.4592	36.3848	31.5855	0.906132	1.08988	57.8357	55.2634	52.4068	60.2306	0.982362	1.2843	54.6484	53.9176	53.6845	69.2465	0.641488	0.275833	0.686925	0.471873	0.934426	1	3.15503	0.232537	0.775535	4.38113	0.0136655	0.160803	3.21193	0.109659	0.637974	4.01512	0.00601858	0.115742	58	53	60	58	60	58
libB_seq106716_[chr16:31125324-31125523]	CTCCACTTGGCAGTCACTGGTTAAAGTCAGTTGGGAAAGTGAACAGCTCTATTAACCTAAGGATGGTTTTTTAAGAAGAGCCTCAGGTGCTGGTGTGGGCCTTTGAAAGCACATCAAAGGTAATCTGGGCACACAGAAACAGCAAGAACTCCCAGAGGATCTGGGTGGAGCACCTACATTGTTTTTTTGTTTGTTTTGTT	CTCCACTTGGCAGTCACTGGTTAAAGTCAGTTGGGAAAGTGAACAGCTCTATTAACCTAAGGATGGTTTTTTAAGAAGAGCCTCAGGTGCTGGTGTGGGTCTTTGAAAGCACATCAAAGGTAATCTGGGCACACAGAAACAGCAAGAACTCCCAGAGGATCTGGGTGGAGCACCTACATTGTTTTTTTGTTTGTTTTGTT	chr16	31125423	31114102	31114003	31114202	31125324	31125523	1	No	No	No	No	No	No	0.0178439	0.867402		-0.03901	0.638335		-0.00109985	0.986067		0.643642	0.598543	99.6737	106.793	64.1541	63.9201	0.790392	0.755025	90.2671	89.3142	71.3464	67.4345	0.779729	0.780926	83.1632	92.5859	64.8448	72.3028	0.648489	0.247573	0.655342	0.565988	0.6337	0.942704	2.5058	0.520406	0.921371	2.59985	0.475256	0.915844	1.76324	0.861098	0.977019	2.30115	0.589481	0.977019	76	75	77	78	77	78
libB_seq202259_[chr16:31238415-31238614]	AACAATATAGCTAAGGGATTATTTGGTTGTAAAATCCAACACCATTAATAAAACTGTTATATTCTGACTCCTTCCTCATTAAATCCACATGAAAAGACACGTGACCTACTGCAAGGCCTCCTAATTGCCCTCCAGCCTTTAATCCTGACTTGGTAATGTTTCCAAAAATGCAAATGTGGTCACGGGACTCAGTTGCTCAA	AACAATATAGCTAAGGGATTATTTGGTTGTAAAATCCAACACCATTAATAAAACTGTTATATTCTGACTCCTTCCTCATTAAATCCACATGAAAAGACATGTGACCTACTGCAAGGCCTCCTAATTGCCCTCCAGCCTTTAATCCTGACTTGGTAATGTTTCCAAAAATGCAAATGTGGTCACGGGACTCAGTTGCTCAA	chr16	31238514	31227193	31227094	31227293	31238415	31238614	1	No	No	No	No	No	Yes	-0.0749904	0.404387		-0.0822133	0.25991		-0.0786159	0.190644	0.354221	0.976663	0.733936	77.1944	113.638	75.3929	83.4028	1.38443	1.17134	82.7022	107.27	114.496	125.649	1.50291	1.31928	83.6631	107.167	125.738	141.383	0.579551	0.568813	0.911882	0.56479	0.639278	0.946108	3.50831	0.123869	0.608192	3.00394	0.291643	0.828957	4.45831	0.000643555	0.0192172	3.72632	0.0201904	0.266135	87	103	94	108	94	108
libB_seq210820_[chr16:31249445-31249644]	ACCAAAATCTGACAAAGAGAGGTGCAGTGAGCACGTGCTGTTGAAAAAATGGCACCAATAGATTTGCTTGACGCAGGGTTGCCACAGACCTTCAGTTTGTAGAAAATGCGGTATCCATGAAAAGCAATAAAGTGAACTACAATAAAACAACGCATGTCTGTACTTAATTATATCTTACAGATAAGGGGAAGGTTTCCTTT	ACCAAAATCTGACAAAGAGAGGTGCAGTGAGCACGTGCTGTTGAAAAAATGGCACCAATAGATTTGCTTGACGCAGGGTTGCCACAGACCTTCAGTTTGCAGAAAATGCGGTATCCATGAAAAGCAATAAAGTGAACTACAATAAAACAACGCATGTCTGTACTTAATTATATCTTACAGATAAGGGGAAGGTTTCCTTT	chr16	31249544	31238223	31238124	31238323	31249445	31249644	1	No	No	No	No	No	No	0.270305	0.0754086		-0.0102768	0.911967		-0.0464968	0.566437		0.874946	1.56126	23.7111	19.4766	20.7459	30.4082	1.1742	0.828605	23.4618	27.872	27.549	23.0949	0.902964	0.770551	31.9939	40.1023	28.8893	30.9008	0.590481	0.515041	0.88415	0.750828	0.0254618	0.165773	2.36384	0.58788	0.93694	2.33983	0.599094	0.937738	2.71912	0.329498	0.906213	2.02408	0.748153	0.977019	48	60	72	87	72	87
libA_seq292899_[chr16:31249559-31249758]	CCATGAAAAGCAATAAAGTGAACTACAATAAAACAACGCATGTCTGTACTTAATTATATCTTACAGATAAGGGGAAGGTTTCCTTTGACCACACCCCCAATGCTGATTATTTCTTTTTCCTCCTCATCAGAAGTAATATTGTCAAGTTTAGTGAGTAGTTTTGTTTTATGTTTTGAGACAGAGTCTTGCTCTGTCACCCA	CCATGAAAAGCAATAAAGTGAACTACAATAAAACAACGCATGTCTGTACTTAATTATATCTTACAGATAAGGGGAAGGTTTCCTTTGACCACACCCCCAGTGCTGATTATTTCTTTTTCCTCCTCATCAGAAGTAATATTGTCAAGTTTAGTGAGTAGTTTTGTTTTATGTTTTGAGACAGAGTCTTGCTCTGTCACCCA	chr16	31249658	31238337	31238238	31238437	31249559	31249758	1	No	No	No	No	No	No	-0.0851811	0.180319		0.0883069	0.0704262		0.0106499	0.781674		0.716237	0.59586	202.612	257.68	145.118	153.541	0.657557	0.741172	213.143	246.251	140.154	182.514	0.85087	0.877103	210.294	241.662	178.933	211.962	0.503145	0.868966	1	0.563923	0.643299	0.948352	2.29788	0.618491	0.939655	2.61345	0.468738	0.914717	2.50526	0.460266	0.962801	2.41024	0.520731	0.977019	189	207	196	229	197	229																																	ZNF235	0.0882	both	0.0309	0.0304	ZNF235	0.0882	both	0.0309	0.0304	ZNF235	0.0882	both	0.0309	0.0304
libA_seq234278_[chr16:46803389-46803588]	AGCAATCCATATTGGAGAATCAAAGGCTTTTATTCATCACCTTGGTACACTAAAGTCCTCATTCTGGGCAATCAAGTGACCTCATCCTCCTCGACCCCACACCCAGAGCACCCAGTCAGAATTCTCACTGGGGAGAAGCCACCGAGTCACATAGACCTTCTTTTTAAGATATGACCAGACAACCAAAGATCACCAAGACA	AGCAATCCATATTGGAGAATCAAAGGCTTTTATTCATCACCTTGGTACACTAAAGTCCTCATTCTGGGCAATCAAGTGACCTCATCCTCCTCGACCCCATACCCAGAGCACCCAGTCAGAATTCTCACTGGGGAGAAGCCACCGAGTCACATAGACCTTCTTTTTAAGATATGACCAGACAACCAAAGATCACCAAGACA	chr16	46803488	46769576	46769477	46769676	46803389	46803588	1	No	No	No	No	No	No	-0.131339	0.18637		-0.0237633	0.794096		-0.124299	0.102512		0.871273	1.098	44.4022	36.2341	38.6864	39.7848	1.10621	1.22655	39.1121	45.3563	43.2661	55.6317	0.90619	0.859672	48.0693	50.5828	43.56	43.4846	0.41909	0.984791	1	0.510342	0.849013	1	3.30368	0.181547	0.712441	4.09548	0.0312432	0.28325	3.00251	0.185691	0.781295	2.90345	0.230961	0.835675	67	70	79	88	79	88																																	EGR2,MAZ,WT1,ZNF467,ZNF880	-2.784189999999999,-4.457099999999999,-1.2165099999999995,-3.4082,-2.1944100000000004	Ancestral,both,both,Ancestral,Ancestral	0.0424,0.008029999999999999,0.032,0.0176,0.0271	1,0.0261,0.0404,1,1	MAZ	-4.4571	both	0.00803	0.0261	MAZ	-4.4571	both	0.00803	0.0261
libA_seq29673_[chr16:46881434-46881633]	TCCTATTAGTTACACAGGTCACCCCAGTCAGTGTGGGAGGGGACTAAATAAGGGCATGTATCCCAGGAAGTAGGGATCGTCTTGGATGCCGGCTTTCATAGGTACTCAAATGAAACAATAATTCCATCAGTGCATGCTGGGGAGAGGTCCATAGAGGAAGTGACAGAGAGATGGGCCTTTGGGGTCCCACTGACCTGGAG	TCCTATTAGTTACACAGGTCACCCCAGTCAGTGTGGGAGGGGACTAAATAAGGGCATGTATCCCAGGAAGTAGGGATCGTCTTGGATGCCGGCTTTCATGGGTACTCAAATGAAACAATAATTCCATCAGTGCATGCTGGGGAGAGGTCCATAGAGGAAGTGACAGAGAGATGGGCCTTTGGGGTCCCACTGACCTGGAG	chr16	46881533	46847621	46847522	46847721	46881434	46881633	1	No	No	No	No	No	No	-0.0178819	0.887589		-0.118674	0.255284		-0.129164	0.125379		1.01346	0.949353	56.7904	55.6089	57.5545	52.7925	1.13255	0.838536	54.5027	56.09	61.7268	47.0335	0.918574	0.97484	56.9276	53.1956	52.2922	51.8572	0.818718	0.00259812	0.0310719	0.436266	0.974499	1	3.36356	0.163152	0.684282	2.61336	0.468781	0.914717	3.1647	0.124475	0.672298	2.46112	0.488326	0.968037	41	50	42	56	42	56
libA_seq17796_[chr16:46881772-46881971]	CTATTAAAGTGACTGCAGGTGCTTCTAATCTCACACTATGCAATTAGACCTAGCAGGAGGTTCTTTAATAATAAGTACTTGATGAATGAACCAAAATGGCTATTCAAAGCCACTTTTTGTTCTCTCTTGTAATTAGGACCTGAGCTTCCCCCAGAGATTGGGAGAAATGAGATGTAGCCTCCACCTCTACACCTGTCACT	CTATTAAAGTGACTGCAGGTGCTTCTAATCTCACACTATGCAATTAGACCTAGCAGGAGGTTCTTTAATAATAAGTACTTGATGAATGAACCAAAATGGATATTCAAAGCCACTTTTTGTTCTCTCTTGTAATTAGGACCTGAGCTTCCCCCAGAGATTGGGAGAAATGAGATGTAGCCTCCACCTCTACACCTGTCACT	chr16	46881871	46847959	46847860	46848059	46881772	46881971	1	No	No	No	Yes	No	No	-0.20658	0.0451933	0.197807	0.0897905	0.244407		-0.143402	0.0579014		1.72454	2.40727	58.4133	26.2088	100.736	63.0917	0.993815	1.23727	62.0867	31.6576	61.7027	39.1691	1.39632	1.31146	73.5729	40.7502	102.732	53.4424	0.819904	0.00248224	0.0299495	1.04881	8.0262e-09	3.43514e-07	2.77459	0.392638	0.893639	3.69702	0.0833207	0.504228	4.14352	0.00330265	0.0735618	3.55777	0.0374843	0.383972	95	77	121	84	121	83
libA_seq102612_[chr16:46915115-46915314]	AGGGTGCCACAGCAATCCCAGGCTAGGCGCATCTCCACACTGGCCAGGAGTAATGTCTCTTATCAACCTTCCAGGGCTGGGGTGGGAGCAGCTCATGGGCCACCTCATTTGGGAAATCTTTGTGCAGACCTCTGAACTCTCAGAAAACTCCATCCTTTTTATCCCGAGGAGTTATCACAGTTTGTAATCACGTGTGATGA	AGGGTGCCACAGCAATCCCAGGCTAGGCGCATCTCCACACTGGCCAGGAGTAATGTCTCTTATCAACCTTCCAGGGCTGGGGTGGGAGCAGCTCATGGGACACCTCATTTGGGAAATCTTTGTGCAGACCTCTGAACTCTCAGAAAACTCCATCCTTTTTATCCCGAGGAGTTATCACAGTTTGTAATCACGTGTGATGA	chr16	46915214	46881302	46881203	46881402	46915115	46915314	1	No	No	No	No	No	No	0.0979962	0.0463014		0.0335909	0.3747		0.0440048	0.174709		0.783311	0.75086	433.346	297.719	339.444	223.545	1.31106	1.4376	449.812	292.087	589.73	419.904	1.05911	1.11475	422.506	284.049	447.482	316.645	0.636762	0.295766	0.710531	0.580854	0.562447	0.909081	4.01089	0.039121	0.329188	4.22295	0.0218836	0.223178	2.78088	0.294617	0.886505	3.04207	0.169267	0.755251	367	247	383	263	383	262																																	PATZ1	-1.0493	both	0.0266	0.0344	PATZ1	-1.0493	both	0.0266	0.0344	PATZ1	-1.0493	both	0.0266	0.0344
libB_seq81465_[chr16:46933752-46933951]	CAGGTCCAGCCCTGCCACTGTGCATGGCAGGCCCAGCCTCTCCAGCCTGGTGCCAGCTGCCTCTAGCCTTCACACATCTCCTCTGACCTGCGCAGGTGCCCCTGGGAGGCGGGCAGGCCAGCTCAGTGCCCATTGTGCAGATGAAGAGAAGCTGGGCTCCATGAAGCCAGGCGCTCGCTGAAGTCACCCCACTGGTGTCA	CAGGTCCAGCCCTGCCACTGTGCATGGCAGGCCCAGCCTCTCCAGCCTGGTGCCAGCTGCCTCTAGCCTTCACACATCTCCTCTGACCTGCGCAGGTGCACCTGGGAGGCGGGCAGGCCAGCTCAGTGCCCATTGTGCAGATGAAGAGAAGCTGGGCTCCATGAAGCCAGGCGCTCGCTGAAGTCACCCCACTGGTGTCA	chr16	46933851	46899939	46899840	46900039	46933752	46933951	1	No	No	No	No	No	No	-0.107344	0.275		-0.217879	0.00623698		-0.193315	0.0058051		0.872093	0.707517	47.8006	75.7954	41.6866	53.6265	1.07825	0.679418	48.6723	79.2361	52.4811	53.8344	0.910691	0.855258	54.5187	81.8315	49.6497	69.987	0.733473	0.0412147	0.228991	0.462644	0.947826	1	4.38818	0.0133715	0.158549	2.4488	0.547679	0.928894	2.45703	0.49093	0.96854	2.34046	0.564909	0.977019	65	101	75	128	74	128																																	HKR1,SP2,SP3,VEZF1,WT1	2.3176999999999985,-1.4545999999999992,-0.4443999999999999,0.1575799999999994,-0.8453999999999997	both,both,both,Derived,both	0.0335,0.0129,0.0441,1,0.0203	0.0255,0.017,0.0483,0.0335,0.0242	SP2	-1.4546	both	0.0129	0.017	HKR1	2.3177	both	0.0335	0.0255
libA_seq121143_[chr16:46942436-46942635]	CTGACCTGTAAGGCTCTTGTTTGTTGAGTGCTTTTTTCCTTTCCCAAAGCCTTTCTTACACGTTAAGCTCTTATTGGAGCCCATGGGAAATGGAGGCCCGGAGACATTAAGTGGTCTACCTGCCTAGAGTCAGTTCTTGTGACATTTGGGACTCTAACATTGGAGCTCCAGCTACCAATCACATCATCTTCCATTGCCTT	CTGACCTGTAAGGCTCTTGTTTGTTGAGTGCTTTTTTCCTTTCCCAAAGCCTTTCTTACACGTTAAGCTCTTATTGGAGCCCATGGGAAATGGAGGCCCAGAGACATTAAGTGGTCTACCTGCCTAGAGTCAGTTCTTGTGACATTTGGGACTCTAACATTGGAGCTCCAGCTACCAATCACATCATCTTCCATTGCCTT	chr16	46942535	46908623	46908524	46908723	46942436	46942635	1	No	No	No	No	No	No	0.0251879	0.736881		-0.0202215	0.714063		0.103106	0.0337691		0.797621	0.8474	136.299	147.066	108.715	124.624	0.944857	1.03019	154.158	159.861	145.657	164.688	0.979169	1.06233	148.621	143.749	145.525	152.709	0.654213	0.225673	0.629313	0.64112	0.277362	0.688619	2.53824	0.504833	0.918844	3.49884	0.126215	0.613934	2.37602	0.542458	0.977019	2.95024	0.208853	0.811364	169	166	184	185	185	185																																	HKR1,ZNF768	-0.7383000000000006,9.391699999999998	both,both	0.0446,0.0893	0.0514,0.0047	ZNF768	9.3917	both	0.0893	0.0047	ZNF768	9.3917	both	0.0893	0.0047
libA_seq117959_[chr16:46954287-46954486]	GGAGATGTCCGGGTGTGAATTGTAAGATTGTTGGAGCTCTAAGCCTGGACACATCTCATACGTACATGGAGTGAGGCCTGGGCCTGGGCCCCCACTGCTGGGAGGTTAGGGGAAAGAGGAGGAAGCCACAGAGACTGAGGAGAGACCAGTGGGTTTGCAGCAAAGGGCATGTGTTCCCAACGTGGTGGGGTCCTATTCTG	GGAGATGTCCGGGTGTGAATTGTAAGATTGTTGGAGCTCTAAGCCTGGACACATCTCATACGTACATGGAGTGAGGCCTGGGCCTGGGCCCCCACTGCTAGGAGGTTAGGGGAAAGAGGAGGAAGCCACAGAGACTGAGGAGAGACCAGTGGGTTTGCAGCAAAGGGCATGTGTTCCCAACGTGGTGGGGTCCTATTCTG	chr16	46954386	46920474	46920375	46920574	46954287	46954486	1	No	No	No	No	No	No	-0.128092	0.192682		0.00261455	0.98017		-0.0383377	0.541725		0.904662	0.615736	94.4602	82.0611	85.4545	50.528	0.883299	0.939119	94.5599	81.9418	83.5247	76.9532	1.03794	1.05734	91.2097	76.4408	94.6702	80.8241	0.852542	0.000653676	0.0101798	0.504982	0.864056	1	2.50448	0.521038	0.92151	2.78217	0.389134	0.892283	3.07298	0.157103	0.738481	2.28309	0.600659	0.977019	109	79	123	82	123	82																																	MAZ,VEZF1,ZNF341,ZNF432,ZNF467,ZNF880	-1.328570000000001,-0.5393499999999989,-1.8278300000000005,-1.42,-3.5925700000000003,-1.3888999999999996	Ancestral,Ancestral,both,Ancestral,both,both	0.023,0.0303,0.0348,0.0365,0.0139,0.00539	1,1,0.051,1,0.0292,0.00717	ZNF880	-1.3889	both	0.00539	0.00717	ZNF467	-3.59257	both	0.0139	0.0292
libB_seq272522_[chr16:47110605-47110804]	TCTGCCACCAAACCTCAGGTGTGCTCTCTCCCTTCCCCCATGTTCTACTCCTTAGAAGCAGGTTACTAAGTGCAGCTCACACCCAAGGACAGGAGGTTATACAAGAGTGCACACCAGCGGGCAGGCTTCACTGGGAACCATCTCAGAAGCTGCCTACCACTAGCTTTGTTGTTTCAGATGAAAAGCTAATGACTGAGGAA	TCTGCCACCAAACCTCAGGTGTGCTCTCTCCCTTCCCCCATGTTCTACTCCTTAGAAGCAGGTTACTAAGTGCAGCTCACACCCAAGGACAGGAGGTTAAACAAGAGTGCACACCAGCGGGCAGGCTTCACTGGGAACCATCTCAGAAGCTGCCTACCACTAGCTTTGTTGTTTCAGATGAAAAGCTAATGACTGAGGAA	chr16	47110704	47076793	47076694	47076893	47110605	47110804	1	No	No	No	No	No	No	-0.179935	0.0377478		-0.115641	0.0810439		0.00505133	0.936882		0.943209	0.753263	79.1239	94.7083	74.6303	71.3403	0.853559	0.730315	88.4748	96.1332	75.5184	70.2075	0.915382	0.933396	95.0989	96.2178	87.0518	89.8093	0.657094	0.215078	0.613493	0.707626	0.0783863	0.346534	2.87229	0.348236	0.870666	2.04432	0.728009	0.94427	2.56025	0.425598	0.952455	2.47384	0.480225	0.967551	104	104	120	116	119	116
libB_seq206383_[chr16:47168884-47169083]	TATTCACAACTCAATCGACCAAATGAGCTGTGCCACTAAATATAAAAACGACGTATAAAGAATAGGGCGAATCTGCACAGCAATTAGGGATAGAAAGATTTACTGATACAGTTTTTGGTAATACAGTTGTGACTATTAATCCATTCTAAATTCTGTATCATTATAAACACAGTTTCCTGAGTTGTATAACAAGGTCTTTG	TATTCACAACTCAATCGACCAAATGAGCTGTGCCACTAAATATAAAAACGACGTATAAAGAATAGGGCGAATCTGCACAGCAATTAGGGATAGAAAGATGTACTGATACAGTTTTTGGTAATACAGTTGTGACTATTAATCCATTCTAAATTCTGTATCATTATAAACACAGTTTCCTGAGTTGTATAACAAGGTCTTTG	chr16	47168983	47135072	47134973	47135172	47168884	47169083	1	No	No	No	No	No	No	0.038588	0.666426		0.0383062	0.548099		0.0107257	0.842202		0.914228	0.852187	100.946	119.418	92.2876	101.766	0.943933	1.06572	120.787	119.678	114.015	127.543	1.11759	1.10708	120.681	122.906	134.872	136.067	0.718654	0.0602282	0.292156	0.792304	0.00681572	0.0645977	2.84069	0.362403	0.877835	3.66709	0.0889834	0.520488	3.59706	0.0326347	0.355007	3.19509	0.11479	0.650092	97	111	106	117	106	117
libA_seq284331_[chr16:47169809-47170008]	ATTTGAAAAATTATTACACCTATTAAGGGAAGAAAGTAAAACTAAAATAAATAAACAATAAATATACTGAATAAAACAGAGCAGTAACATGTTTCTGAGTAGTAAAATAATGCTGCAAAGATAATGAGTCTTTCCAATAGGCCATACATTTAATATTTTAATCAAACTCTTAGTGGGTCCTGTTTTTGGACTTAACAAAA	ATTTGAAAAATTATTACACCTATTAAGGGAAGAAAGTAAAACTAAAATAAATAAACAATAAATATACTGAATAAAACAGAGCAGTAACATGTTTCTGAGCAGTAAAATAATGCTGCAAAGATAATGAGTCTTTCCAATAGGCCATACATTTAATATTTTAATCAAACTCTTAGTGGGTCCTGTTTTTGGACTTAACAAAA	chr16	47169908	47135997	47135898	47136097	47169809	47170008	1	No	No	No	No	No	No	0.0480642	0.614729		0.0851961	0.232519		0.0737605	0.20426		0.659441	0.57373	109.565	130.117	72.2516	74.6518	0.44553	0.584686	126.832	119.425	56.5073	69.8264	0.647203	0.650204	119.864	114.767	77.5764	74.6221	0.521638	0.813811	1	0.521109	0.815567	1	1.2617	0.93932	0.957105	1.63623	0.86393	0.947203	1.69274	0.884514	0.977019	1.87736	0.816741	0.977019	94	84	98	90	99	90
libA_seq257316_[chr16:47290708-47290907]	GTTCTGTTGCTTTTCTGGGTTCAGCTATTTATGCTTGTTTCAAAACTGTAATAAATATTTCTACAAAGTACATGTGCCTTTTTTGGTCACACAAATCAATATGGGTCTCTTGGTGTTGGCTATCACAATAGTAATGCAAAAACAGTCACCTCTAACACCAGTTCAGGATAGAACTCTCAGCAAAGTAGGAATAGGGAGAA	GTTCTGTTGCTTTTCTGGGTTCAGCTATTTATGCTTGTTTCAAAACTGTAATAAATATTTCTACAAAGTACATGTGCCTTTTTTGGTCACACAAATCAACATGGGTCTCTTGGTGTTGGCTATCACAATAGTAATGCAAAAACAGTCACCTCTAACACCAGTTCAGGATAGAACTCTCAGCAAAGTAGGAATAGGGAGAA	chr16	47290807	47256896	47256797	47256996	47290708	47290907	1	No	No	No	No	No	No	-0.175994	0.119468		0.271358	0.00168943		-0.193323	0.0111586		0.693923	0.629888	75.2271	66.0214	52.2018	41.5861	0.378495	0.485008	79.1264	62.5347	29.9489	30.3298	0.600682	0.497119	75.285	65.8435	45.2223	32.7321	0.567612	0.62609	0.939189	0.559885	0.661805	0.954256	1.43198	0.910538	0.950316	1.69836	0.846928	0.946233	1.76139	0.861749	0.977019	1.19995	0.976419	0.983509	75	66	82	76	82	76
libA_seq93501_[chr16:47291626-47291825]	ATGTGAATCCATACCTGTTTTCTCCTAGCTGTGTCCATTGAGAGAACCTGGAAGAAATGACAACCCAGTAGCAACGAGCACACTGGGCAACCATTTCAGAATGTGGTTTTGAAATACTGTTCTCTACTAAAAGAGAGAAATGTCTGATTCCTTGGAGAAATGTCTGATTCCAGGCTTGGGACAAGGGGGGTACAAGATGA	ATGTGAATCCATACCTGTTTTCTCCTAGCTGTGTCCATTGAGAGAACCTGGAAGAAATGACAACCCAGTAGCAACGAGCACACTGGGCAACCATTTCAGGATGTGGTTTTGAAATACTGTTCTCTACTAAAAGAGAGAAATGTCTGATTCCTTGGAGAAATGTCTGATTCCAGGCTTGGGACAAGGGGGGTACAAGATGA	chr16	47291725	47257814	47257715	47257914	47291626	47291825	1	No	No	No	No	No	No	0.113067	0.240687		-0.0506305	0.503715		0.00648454	1		0.930233	0.914892	66.0434	72.0787	61.4358	65.9443	1.10101	1.40163	59.0986	74.3173	65.0684	104.165	1.07686	1.02897	63.9424	78.2417	68.8573	80.5083	0.57647	0.583787	0.919365	0.581223	0.560646	0.907997	2.63887	0.456584	0.912625	5.20526	0.000689468	0.0151207	2.52011	0.45086	0.960406	2.80748	0.280141	0.874097	94	103	104	120	104	120
libA_seq302526_[chr16:47304360-47304559]	AAGACCAACCATACCGATTTTGGAGAAAATGTGGAGAAACTGGCATGTCTGCCATTTTCTTAAAAAGTTAAACATGCATGTTTCAAAAGACATAGCTACTCCATTCCTTGGTATTTACAAAGGAAAGCACATGTTCAGACAATAACTTGTACATGAATGTTCACAGCTGACTATTTGTAGCAGTCAGACCTGATATAGAT	AAGACCAACCATACCGATTTTGGAGAAAATGTGGAGAAACTGGCATGTCTGCCATTTTCTTAAAAAGTTAAACATGCATGTTTCAAAAGACATAGCTACCCCATTCCTTGGTATTTACAAAGGAAAGCACATGTTCAGACAATAACTTGTACATGAATGTTCACAGCTGACTATTTGTAGCAGTCAGACCTGATATAGAT	chr16	47304459	47270548	47270449	47270648	47304360	47304559	1	No	No	No	No	No	No	0.0611184	0.447065		-0.104837	0.0768971		0.0304005	0.556029		0.789084	0.722396	109.457	116.946	86.3706	84.4813	1.03851	0.828104	111.293	120.536	115.579	99.8167	0.894501	0.924024	121.701	130.556	108.862	120.637	0.494059	0.89145	1	0.672227	0.164353	0.532476	4.20532	0.023017	0.230589	2.8303	0.367105	0.879724	2.75975	0.306359	0.892076	2.82965	0.268345	0.863082	138	150	158	165	158	165
libA_seq258266_[chr16:47311283-47311482]	CCATAGTCAGCCCTTTGGGGTCCGATGCCATAGGAAATATGTACAAGGGTTTGCATCCCACGAATACTATATTTTCCATCTGTGTTTGGTAGTGGATGCGGAATCCACAGGTAAGGAGAGCTGACTGTATTTATTGAAAAAATTCCACATAAGTGCATCAGCAGAGTTCAAACTGGTACTTTTCAGTGGTCAACTGTATA	CCATAGTCAGCCCTTTGGGGTCCGATGCCATAGGAAATATGTACAAGGGTTTGCATCCCACGAATACTATATTTTCCATCTGTGTTTGGTAGTGGATGCAGAATCCACAGGTAAGGAGAGCTGACTGTATTTATTGAAAAAATTCCACATAAGTGCATCAGCAGAGTTCAAACTGGTACTTTTCAGTGGTCAACTGTATA	chr16	47311382	47277471	47277372	47277571	47311283	47311482	1	No	No	No	No	No	No	-0.114846	0.136572		-0.0729098	0.222894		-0.165836	0.000642925		0.801393	0.749255	150.712	144.33	120.78	108.14	0.814576	0.792109	145.974	164.812	118.907	130.549	0.912475	0.766077	134.733	161.627	122.94	123.819	0.701785	0.0895514	0.376302	0.575394	0.588985	0.922051	2.59946	0.475445	0.915844	1.87054	0.792762	0.94427	2.73547	0.320099	0.901051	1.89295	0.810057	0.977019	134	153	145	162	145	163
libA_seq44256_[chr16:47319835-47320034]	TACCCACTGCTAAATTATTTGTAATTCCTTTGACACTCAGTGTAAGTACCACTTTCTCCCAAAAGCCTTTCCTGACACTCCTCCACATGGCAGACTACAGAGGGAAGGAGCTCAGTATAGGGAGATGGAAGTAACATCACTGCTTGGGGCAAGTTGGGTTCCCTGGGAAGGAGATCTGAGATGGAAACAGGACAGCAGTA	TACCCACTGCTAAATTATTTGTAATTCCTTTGACACTCAGTGTAAGTACCACTTTCTCCCAAAAGCCTTTCCTGACACTCCTCCACATGGCAGACTACAAAGGGAAGGAGCTCAGTATAGGGAGATGGAAGTAACATCACTGCTTGGGGCAAGTTGGGTTCCCTGGGAAGGAGATCTGAGATGGAAACAGGACAGCAGTA	chr16	47319934	47286023	47285924	47286123	47319835	47320034	1	No	No	No	No	No	No	0.107581	0.297095		0.112529	0.153568		-0.0382188	0.534168		0.704696	0.651737	97.7721	118.677	68.8996	77.3462	0.68157	0.76348	94.9415	100.687	64.7093	76.8727	0.692111	0.645113	85.14	100.631	58.9264	64.9187	0.497478	0.883339	1	0.748375	0.0273224	0.173404	2.0884	0.71012	0.944229	2.20781	0.659081	0.942285	1.89908	0.807391	0.977019	1.89976	0.807093	0.977019	84	92	87	96	87	96
libB_seq203248_[chr16:47327851-47328050]	CTGGTGGCCAGAAGAGTTTTCTTTCCAGGATTTCTTCCAGTATTTTTATTATTTCAGATCTTATATTTCAGTTCTTGATCCATGTTGAGGTAATTTTTATATATGGTGAGATATAGGGGTCTAGTTTTCATTATTCTGTATATGGCTGTCCCATTTTCCCAGCAGCATTTACTGAAAAGATTGTCCTTAGTGATTGTTGT	CTGGTGGCCAGAAGAGTTTTCTTTCCAGGATTTCTTCCAGTATTTTTATTATTTCAGATCTTATATTTCAGTTCTTGATCCATGTTGAGGTAATTTTTAAATATGGTGAGATATAGGGGTCTAGTTTTCATTATTCTGTATATGGCTGTCCCATTTTCCCAGCAGCATTTACTGAAAAGATTGTCCTTAGTGATTGTTGT	chr16	47327950	47294039	47293940	47294139	47327851	47328050	1	No	No	No	No	No	No	0.0381632	0.655636		0.0169617	0.809513		0.116768	0.0388103		0.808803	1.00454	106.045	87.0895	85.7696	87.4845	0.903112	0.890452	97.5166	99.1342	88.0683	88.2743	1.004	1.09078	98.3539	93.9491	98.7477	102.478	0.647372	0.251978	0.660716	0.705404	0.0825022	0.358204	2.64603	0.453165	0.91176	3.0411	0.276478	0.81779	2.58539	0.409923	0.947775	3.18032	0.119427	0.661151	96	88	100	90	100	90
libA_seq72136_[chr16:47398994-47399193]	TTTTATATATGAAGAAGCTGAGGTATCTGAACATGGTGATGTCTCATCTACATTTTGAGGAAAGCCTACGGTGGTTTATTGGCATAATGAAGGATCAGCGGGATGGGAACAAGCACTGAACAGCTTTTAGGTGGGGCAGACCACTTTCCCATCTCATACAATTACTCTGACAAATGATAAAAAGAGCCACATATGCTTTG	TTTTATATATGAAGAAGCTGAGGTATCTGAACATGGTGATGTCTCATCTACATTTTGAGGAAAGCCTACGGTGGTTTATTGGCATAATGAAGGATCAGCAGGATGGGAACAAGCACTGAACAGCTTTTAGGTGGGGCAGACCACTTTCCCATCTCATACAATTACTCTGACAAATGATAAAAAGAGCCACATATGCTTTG	chr16	47399093	47365182	47365083	47365282	47398994	47399193	1	No	No	No	No	No	No	-0.0736554	0.421061		0.0504017	0.510972		-0.0415332	0.524805		0.772221	0.763066	72.3626	59.9043	55.88	45.711	0.959153	1.28375	76.1537	51.0631	73.043	65.5523	0.935656	0.967649	78.9923	61.182	73.9096	59.2028	0.533545	0.771641	0.992252	0.586506	0.53468	0.8948	3.50486	0.124718	0.610057	3.89042	0.0530542	0.39771	2.85124	0.257102	0.855582	2.86959	0.247744	0.847672	101	75	118	91	119	91																																	VEZF1,ZBTB17,ZNF263	-0.7212499999999995,-1.39447,-0.5306999999999995	Ancestral,Ancestral,both	0.0289,0.0446,0.00987	1,1,0.0115	ZNF263	-0.5307	both	0.00987	0.0115	ZBTB17	-1.39447	Ancestral	0.0446	1
libB_seq42924_[chr16:47428341-47428540]	ACTATTTTCACTTTTTAAAGCTTTTTCAGAAACAAAATTCTATTTATCTTTAGGTAAAGTCCACAAAAACACAAACACACACTGTCTTTGAGAATTCTGACAAAAGTACTGTGTCATGTGGACTATGTTTTCCTAGAGCAGAAAGGCCAAGTTTTCATTACTCGCCAGAAGCACTATAATTAAGGTGCTTCCAAAAATCT	ACTATTTTCACTTTTTAAAGCTTTTTCAGAAACAAAATTCTATTTATCTTTAGGTAAAGTCCACAAAAACACAAACACACACTGTCTTTGAGAATTCTGTCAAAAGTACTGTGTCATGTGGACTATGTTTTCCTAGAGCAGAAAGGCCAAGTTTTCATTACTCGCCAGAAGCACTATAATTAAGGTGCTTCCAAAAATCT	chr16	47428440	47394529	47394430	47394629	47428341	47428540	1	No	No	No	No	No	No	0.261714	0.0108381		-0.177339	0.030429		-0.111588	0.117144		0.735302	0.992206	83.1104	79.389	61.1112	78.7703	0.699666	0.71648	90.83	85.0937	63.5507	60.968	0.923498	0.857707	81.3117	81.2211	75.0912	69.6639	0.590955	0.512699	0.882858	0.721353	0.0563289	0.281221	1.84821	0.800366	0.94427	2.2623	0.634708	0.94055	2.70676	0.336669	0.908811	2.5121	0.455931	0.961777	64	71	72	74	72	74
libA_seq274209_[chr16:47447597-47447796]	ACTTTGTCTGAAAAAAATACTGTAGTACATAGCCCACAGATACAATAAAGCAACTCCAAAATCAAATAAAATATCATTTGATTTGCAAAAAAATAAAACTGTAAGGTGCAGGGACTGTCTAATACTCCTAGGATTGCACAAGAACATACAGATGTACTTATTCTCGCTCTTATCCCCCAGGCTAGAGTGTGATGGTGCGA	ACTTTGTCTGAAAAAAATACTGTAGTACATAGCCCACAGATACAATAAAGCAACTCCAAAATCAAATAAAATATCATTTGATTTGCAAAAAAATAAAACCGTAAGGTGCAGGGACTGTCTAATACTCCTAGGATTGCACAAGAACATACAGATGTACTTATTCTCGCTCTTATCCCCCAGGCTAGAGTGTGATGGTGCGA	chr16	47447696	47413785	47413686	47413885	47447597	47447796	1	No	No	No	No	No	No	-0.00767357	0.940299		0.0570882	0.463907		-0.0759257	0.283294		1.38179	1.17275	40.7494	38.8769	56.3069	45.5929	1.03379	1.32936	40.455	40.5921	41.8221	53.9615	1.0047	0.930357	49.6487	47.9358	49.8821	44.5974	0.517879	0.826052	1	0.563593	0.644823	0.948844	3.00926	0.289448	0.827402	4.98483	0.00167514	0.0322784	2.92949	0.218501	0.820838	2.6585	0.36524	0.923082	94	83	114	97	115	98
libA_seq38607_[chr16:47498525-47498724]	ACAATTTCTGGGTGATTCATGGACCCAGACATGATTACCTATGCATTCCCATTAGCAACCAGGCCTTTGGATGTATTCAGTGTCACTTTACAGAACAAGACACACATTTAGTTAGGTGGCCACATAGCTGAAATGAAAACTGAAGCATTTACAGCCCTTTTCTGTAGTTGTGGCCTAACTTGGGCCATTTAAAACCTATT	ACAATTTCTGGGTGATTCATGGACCCAGACATGATTACCTATGCATTCCCATTAGCAACCAGGCCTTTGGATGTATTCAGTGTCACTTTACAGAACAAGCCACACATTTAGTTAGGTGGCCACATAGCTGAAATGAAAACTGAAGCATTTACAGCCCTTTTCTGTAGTTGTGGCCTAACTTGGGCCATTTAAAACCTATT	chr16	47498624	47464713	47464614	47464813	47498525	47498724	1	No	No	No	No	No	No	-0.00373444	0.966928		0.0894835	0.198994		0.107176	0.0578517		0.576024	0.611278	118.49	133.81	68.2531	81.7951	0.574683	0.702268	112.178	119.492	64.4669	83.9156	0.745229	0.835428	114.029	120.741	84.9778	100.871	0.624404	0.350766	0.76483	0.670432	0.169929	0.542309	1.48764	0.899209	0.949559	1.77869	0.822941	0.944334	2.18152	0.661757	0.977019	2.55521	0.428759	0.952905	101	105	115	111	116	111
libB_seq282241_[chr16:47538491-47538690]	TCAGGACAATCTGCATAAATGAATGTACTGGTTTCCAGTCTGCTTCCAACTGTGTGATGTTGGACAAATTATTTAATTTCCATGTGCCCCGTTTTTTTCATCTGTTAAATATGGATACCAGTAATACTGCCCTTATTAGGTTTTGTAAGGATTAAGAAATAACTCATGTGAGTGAGTCAGTGTTTTGCAAGAAAGCCGCC	TCAGGACAATCTGCATAAATGAATGTACTGGTTTCCAGTCTGCTTCCAACTGTGTGATGTTGGACAAATTATTTAATTTCCATGTGCCCCGTTTTTTTCCTCTGTTAAATATGGATACCAGTAATACTGCCCTTATTAGGTTTTGTAAGGATTAAGAAATAACTCATGTGAGTGAGTCAGTGTTTTGCAAGAAAGCCGCC	chr16	47538590	47504679	47504580	47504779	47538491	47538690	1	No	No	No	No	Yes	Yes	0.105085	0.315797		0.0377935	0.557581	0.688727	0.0980897	0.118729	0.251639	0.832355	0.81332	67.6133	122.816	56.2783	99.8887	4.18485	4.47268	73.8044	116.212	308.86	519.78	2.72625	3.04618	71.8273	112.364	195.819	342.281	0.737856	0.0366343	0.211976	0.648812	0.246311	0.653894	13.7563	8.40343e-42	1.76571e-39	14.671	1.48971e-48	3.63846e-46	7.82044	4.41468e-18	5.41451e-16	8.56356	7.20529e-23	1.01933e-20	68	83	74	88	74	88																																	PRDM6,ZNF287	3.2449000000000012,0.9473699999999994	both,Derived	0.16,1	0.0422,0.0287	ZNF287	0.94737	Derived	1	0.0287	PRDM6	3.2449	both	0.16	0.0422
libA_seq160122_[chr16:47557883-47558082]	ATTTTGTGGCTGTTGATATATAAACCTACTACAGAGTTGGGGAGAAGGGTTGAGAATAGGGCAATTTCACATACCCCAAAGCTCACTCTACTTAGTGAGATTTCAGCCATTTTTCTTGATTTAATGCTCGGATCGTTGTATGCTCTTGTTGAATTTCCGGAGTTCTGAAAAAGTTTGATGAGTTTTGTCAATATTCTTAC	ATTTTGTGGCTGTTGATATATAAACCTACTACAGAGTTGGGGAGAAGGGTTGAGAATAGGGCAATTTCACATACCCCAAAGCTCACTCTACTTAGTGAGGTTTCAGCCATTTTTCTTGATTTAATGCTCGGATCGTTGTATGCTCTTGTTGAATTTCCGGAGTTCTGAAAAAGTTTGATGAGTTTTGTCAATATTCTTAC	chr16	47557982	47524071	47523972	47524171	47557883	47558082	1	No	No	No	No	No	No	0.185198	0.124398		-0.165284	0.0831424		-0.0535941	0.531883		0.579846	0.7233	46.1408	53.8912	26.7546	38.9795	0.622933	0.589161	41.4176	56.7359	25.8004	33.4266	0.805122	0.744199	38.037	50.3979	30.6244	37.5061	0.436855	0.974061	1	0.518947	0.822627	1	1.72308	0.839789	0.945987	1.90025	0.782383	0.94427	2.05535	0.731961	0.977019	1.90375	0.805343	0.977019	50	65	56	71	56	71
libA_seq314565_[chr16:47646373-47646572]	CTACTTGCAACTCTTTCTCTCCTGCTCAAGAAAGCTTATCAGGAGATGAGTGACTGAGAGTGAATTTTAAAGAGAATTCACTCTACAGGTATGTTTTATGTCAAAATTACTTTGTACTGCTGCTACTGAATTATCTGTGTCATGCCTCCCAAGTGGAGCCACATCCTAGCTAAGAGAAATGCTCCTCTCCTGTAGCCACG	CTACTTGCAACTCTTTCTCTCCTGCTCAAGAAAGCTTATCAGGAGATGAGTGACTGAGAGTGAATTTTAAAGAGAATTCACTCTACAGGTATGTTTTATCTCAAAATTACTTTGTACTGCTGCTACTGAATTATCTGTGTCATGCCTCCCAAGTGGAGCCACATCCTAGCTAAGAGAAATGCTCCTCTCCTGTAGCCACG	chr16	47646472	47612561	47612462	47612661	47646373	47646572	1	No	No	No	No	No	No	0.0569484	0.69537		0.175315	0.0350263		-0.203846	0.00904312		0.885878	0.972992	26.4198	32.4541	23.4047	31.5776	0.802151	1.03601	25.556	31.4748	20.4998	32.6083	0.990922	0.841345	33.0153	44.4352	32.7155	37.3853	0.626432	0.341481	0.75545	0.442864	0.969229	1	2.17301	0.674316	0.943067	3.15532	0.232433	0.775535	2.78275	0.29359	0.885294	2.79475	0.287028	0.879237	56	66	81	89	82	90
libB_seq30468_[chr16:47687894-47688093]	GCTATACCTTTGACTAAAAGGGAATCAGAAATAGTTCACTCCTCACAAAGAGTAGTAGATAACATTATCCAGAACCTCAAAGTATTTCTACAAATATGTACAGTGTCTGTCTTTCATTCAAAATTATCAGGCATGCCACGAGTGATCAAACAACAGAGAGCCACCTACATTGGTTCAGATATTAGAGTTATCAGACATAG	GCTATACCTTTGACTAAAAGGGAATCAGAAATAGTTCACTCCTCACAAAGAGTAGTAGATAACATTATCCAGAACCTCAAAGTATTTCTACAAATATGTGCAGTGTCTGTCTTTCATTCAAAATTATCAGGCATGCCACGAGTGATCAAACAACAGAGAGCCACCTACATTGGTTCAGATATTAGAGTTATCAGACATAG	chr16	47687993	47654082	47653983	47654182	47687894	47688093	1	No	No	No	No	No	No	-0.1225	0.304179		0.0752312	0.449488		-0.0979464	0.218251		0.749627	0.699275	46.5847	51.8041	34.9212	36.2253	0.942425	0.746408	42.1022	53.8512	39.6782	40.195	0.885183	0.787075	43.5418	55.8012	38.5424	43.9197	0.733608	0.0410672	0.228616	0.394416	0.99326	1	2.28754	0.623223	0.939655	2.32624	0.605408	0.938188	2.35526	0.555589	0.977019	2.17705	0.664364	0.977019	56	53	63	57	63	57
libB_seq162364_[chr16:47867084-47867283]	ACAATAAATTCAGGAAATTAAAATTGATACATTACTCCAGTCTAATCTATACTCTCCCAGTCCATGTCTTGACTTTTTTTGTTTCCCCAATTTTTCTTTTAAGTTAAAATACATACAACATAAAATTTACCATCTTAGATGTCTTTTCCTTTTAATAGAATTATTTAAAGAGCAGAAGTTTTAAATTTGATAAAGCCCAG	ACAATAAATTCAGGAAATTAAAATTGATACATTACTCCAGTCTAATCTATACTCTCCCAGTCCATGTCTTGACTTTTTTTGTTTCCCCAATTTTTCTTTAGAGTTAAAATACATACAACATAAAATTTACCATCTTAGATGTCTTTTCCTTTTAATAGAATTATTTAAAGAGCAGAAGTTTTAAATTTGATAAAGCCCAG	chr16	47867183	47833272	47833173	47833372	47867084	47867283	2	No	No	No	No	No	No	-0.0331472	0.785222		0.0429699	0.65644		0.0296503	0.689658		0.653596	1.02461	96.3618	67.8513	62.9817	69.5211	1.07783	1.23126	66.7933	64.4567	71.9917	79.3633	1.04541	1.15984	64.8728	64.2481	67.8188	74.5176	0.668552	0.175897	0.553452	0.624165	0.351864	0.766009	2.88434	0.342889	0.866577	4.85419	0.00274876	0.047954	2.83219	0.267009	0.861994	2.98701	0.192389	0.79014	49	51	51	52	51	52																																	ZNF287	-3.0614	both	0.0018	0.00491	ZNF287	-3.0614	both	0.0018	0.00491	ZNF287	-3.0614	both	0.0018	0.00491
libA_seq316114_[chr16:47867085-47867284]	CAATAAATTCAGGAAATTAAAATTGATACATTACTCCAGTCTAATCTATACTCTCCCAGTCCATGTCTTGACTTTTTTTGTTTCCCCAATTTTTCTTTTAAGTTAAAATACATACAACATAAAATTTACCATCTTAGATGTCTTTTCCTTTTAATAGAATTATTTAAAGAGCAGAAGTTTTAAATTTGATAAAGCCCAGT	CAATAAATTCAGGAAATTAAAATTGATACATTACTCCAGTCTAATCTATACTCTCCCAGTCCATGTCTTGACTTTTTTTGTTTCCCCAATTTTTCTTTAGAGTTAAAATACATACAACATAAAATTTACCATCTTAGATGTCTTTTCCTTTTAATAGAATTATTTAAAGAGCAGAAGTTTTAAATTTGATAAAGCCCAGT	chr16	47867184	47833273	47833174	47833373	47867085	47867284	2	No	No	No	No	No	No	-0.270894	0.0626003		-0.15968	0.116965		-0.109442	0.174624		0.831978	0.685051	56.9041	60.5151	47.343	41.4559	0.865132	0.766998	52.2865	59.1052	45.2347	45.3335	1.01632	0.857714	52.6273	58.191	53.4859	49.9113	0.740594	0.0339908	0.20144	0.625629	0.345146	0.759341	3.04314	0.275658	0.816696	2.94105	0.318151	0.849803	2.81404	0.276627	0.871194	2.38926	0.534063	0.977019	37	40	40	42	40	42																																	ZNF287	-3.0614	both	0.0018	0.00491	ZNF287	-3.0614	both	0.0018	0.00491	ZNF287	-3.0614	both	0.0018	0.00491
libB_seq235028_[chr16:49458315-49458514]	CTGATCTCCTTCCTGGAGGCAGCCAATAATCGGGGACAGAGGACAGCCTGGCACATCTCACTCAACAACTGTGTGCTCCTTAGGGCAAGATTGAGACTGGGTTTCCTCATCATCGAATCCTACAGGATGTGTGAATGGGTGGCAGGCAAAGGAAAGAAAATCATGGAGGATGAATTCCAAGTTTTGTATCCACTGAGGAC	CTGATCTCCTTCCTGGAGGCAGCCAATAATCGGGGACAGAGGACAGCCTGGCACATCTCACTCAACAACTGTGTGCTCCTTAGGGCAAGATTGAGACTGCGTTTCCTCATCATCGAATCCTACAGGATGTGTGAATGGGTGGCAGGCAAAGGAAAGAAAATCATGGAGGATGAATTCCAAGTTTTGTATCCACTGAGGAC	chr16	49458414	49424503	49424404	49424603	49458315	49458514	1	No	No	No	No	No	No	-0.0363972	0.731749		0.108612	0.18997		-0.0305257	0.676658		0.907652	1.12835	65.1475	46.272	59.1312	52.2109	0.970057	1.23725	60.9342	40.8177	59.1096	50.5016	0.998178	0.973167	63.5459	56.4213	63.4301	54.9073	0.568185	0.623389	0.938355	0.622292	0.360529	0.774943	2.28052	0.626429	0.939655	3.77446	0.0699293	0.462443	2.22823	0.634073	0.977019	2.56528	0.422456	0.952455	79	83	92	94	94	94
libA_seq252689_[chr16:49554214-49554413]	CTCCTTTGAATTAATCTCAGTCTTTTGGGCAGAGCCCTCCGAACTTGGAATCAAAGAGGACTCACACCTCCCTTATACTGGCAACTGTGCTCCTGTTAATGCATCCTAAGAAAACATTACGTTTGGAGGGAGACATGTCAATGTTGACAGAGACCAAGCCTGTCATGGTTCAGTTCTACCTCCTAAACTTCTATTCCTGC	CTCCTTTGAATTAATCTCAGTCTTTTGGGCAGAGCCCTCCGAACTTGGAATCAAAGAGGACTCACACCTCCCTTATACTGGCAACTGTGCTCCTGTTAACGCAACCTAAGAAAACATTACGTTTGGAGGGAGACATGTCAATGTTGACAGAGACCAAGCCTGTCATGGTTCAGTTCTACCTCCTAAACTTCTATTCCTGC	chr16	49554313	49520402	49520303	49520502	49554214	49554413	2	No	No	No	No	No	No	-0.085276	0.273057		0.0716319	0.213837		0.0377795	0.431866		0.896507	0.839074	95.0885	99.6916	85.2476	83.6487	1.19005	1.08192	97.4695	103.362	115.994	111.829	0.923279	0.958761	109.254	122.401	100.872	117.353	0.736293	0.0382178	0.217804	0.504516	0.865314	1	3.82291	0.0624351	0.434416	2.83918	0.363084	0.877835	2.82592	0.270311	0.865495	3.03871	0.170625	0.757255	159	171	196	205	196	205
libB_seq127411_[chr16:49554218-49554417]	TTTGAATTAATCTCAGTCTTTTGGGCAGAGCCCTCCGAACTTGGAATCAAAGAGGACTCACACCTCCCTTATACTGGCAACTGTGCTCCTGTTAATGCATCCTAAGAAAACATTACGTTTGGAGGGAGACATGTCAATGTTGACAGAGACCAAGCCTGTCATGGTTCAGTTCTACCTCCTAAACTTCTATTCCTGCAGCA	TTTGAATTAATCTCAGTCTTTTGGGCAGAGCCCTCCGAACTTGGAATCAAAGAGGACTCACACCTCCCTTATACTGGCAACTGTGCTCCTGTTAACGCAACCTAAGAAAACATTACGTTTGGAGGGAGACATGTCAATGTTGACAGAGACCAAGCCTGTCATGGTTCAGTTCTACCTCCTAAACTTCTATTCCTGCAGCA	chr16	49554317	49520406	49520307	49520506	49554218	49554417	2	No	No	No	No	No	No	0.226525	0.0121326		0.0627145	0.345347		0.0598393	0.281653		0.703006	0.741752	76.1622	108.496	53.5425	80.4772	0.623385	0.795464	88.3825	104.173	55.0964	82.8661	0.67113	0.782598	95.3346	108.081	63.9819	84.584	0.422191	0.983254	1	0.608913	0.424255	0.825763	1.72941	0.837925	0.945843	2.33124	0.603087	0.938181	1.94712	0.785701	0.977019	2.38477	0.536914	0.977019	109	135	131	156	131	157
libB_seq48090_[chr16:49743038-49743237]	AAAAGACAAACGCATAAAAAACTCAAACGTTCAGCAGCCGTTTATATATATATATATGAAAACGGAGCTTCGGAGCCCTGGGGGAAAGCCAAGGAAACAGAGCTGACTTCAGAAGCACCATCATTTCCTGCCTCTTGTCTCCCCCAACCATCCCTCGAGGTCAGGACGCTGCTGTTCTCAGCAGGTGCCACCCTGCTCGG	AAAAGACAAACGCATAAAAAACTCAAACGTTCAGCAGCCGTTTATATATATATATATGAAAACGGAGCTTCGGAGCCCTGGGGGAAAGCCAAGGAAACAAAGCTGACTTCAGAAGCACCATCATTTCCTGCCTCTTGTCTCCCCCAACCATCCCTCGAGGTCAGGACGCTGCTGTTCTCAGCAGGTGCCACCCTGCTCGG	chr16	49743137	49709226	49709127	49709326	49743038	49743237	1	No	No	No	No	No	No	0.122122	0.0346839		-0.00856945	0.849731		-0.0436952	0.284823		0.94429	1.26375	189.011	197.433	178.482	249.505	0.966207	0.983067	196.527	221.853	189.886	218.096	0.949339	0.871087	203.084	226.488	192.796	197.29	0.656631	0.21676	0.61638	0.695717	0.102359	0.409021	3.17188	0.226386	0.769531	2.92882	0.323422	0.852811	2.67016	0.358257	0.921358	2.44842	0.496412	0.969762	211	228	230	241	230	242																																	ZNF341,ZNF432,ZNF467	-4.049199999999999,1.63,-1.6735000000000007	Ancestral,both,both	0.0236,0.0364,0.0162	1,0.0281,0.0241	ZNF467	-1.6735	both	0.0162	0.0241	ZNF341	-4.0492	Ancestral	0.0236	1
libA_seq276946_[chr16:49983905-49984104]	CCAGGAAAAAACCTACCTGCACCAGGCAGTCACCACCTTACCCAAGTGACCAAGCATAGGAGCTCTCCCACCAGGACGACAGTCATGTATGTTTTGATATGAAGCCACATAAACAGGCAGCACCATCTATGAAACCCCCTTGCCGAAAATGTACAGCCTGGCTAATCAAGCCTCTAGGCCAAACTTCTGGGATACAGAAA	CCAGGAAAAAACCTACCTGCACCAGGCAGTCACCACCTTACCCAAGTGACCAAGCATAGGAGCTCTCCCACCAGGACGACAGTCATGTATGTTTTGATACGAAGCCACATAAACAGGCAGCACCATCTATGAAACCCCCTTGCCGAAAATGTACAGCCTGGCTAATCAAGCCTCTAGGCCAAACTTCTGGGATACAGAAA	chr16	49984004	49950093	49949994	49950193	49983905	49984104	1	No	No	No	No	No	No	0.216724	0.0790715		0.0277013	0.751717		0.00491739	0.947956		0.980774	0.958868	36.8645	34.6339	36.1558	33.2093	0.874505	0.877913	38.854	43.1263	33.978	37.8612	0.674502	0.682147	46.9149	48.5814	31.6442	33.1397	0.647402	0.251858	0.660716	0.592421	0.505443	0.87882	1.9275	0.772608	0.94427	2.33222	0.602632	0.938116	2.05605	0.731594	0.977019	1.98114	0.769521	0.977019	68	60	75	87	76	87
libA_seq200461_[chr16:50939689-50939888]	CATGATCACACATGCACTCCAGCCTGGGTGACAGAGCAAGACCTTATCTCATATATATACACCTCACACCCAGGAAGCCAGCAGGGAGGAGGAGAACTCGGCCCTCAGGCAATGGAGATGAGGTCTCCAGAAACTCAGCAACGTGGGGTGATAATTTAGTGAACTTACCAAAAACTTATTTGGAAAGCATGATGATGGCA	CATGATCACACATGCACTCCAGCCTGGGTGACAGAGCAAGACCTTATCTCATATATATACACCTCACACCCAGGAAGCCAGCAGGGAGGAGGAGAACTCAGCCCTCAGGCAATGGAGATGAGGTCTCCAGAAACTCAGCAACGTGGGGTGATAATTTAGTGAACTTACCAAAAACTTATTTGGAAAGCATGATGATGGCA	chr16	50939788	50905877	50905778	50905977	50939689	50939888	1	No	No	No	No	No	No	0.0669765	0.501992		-0.0443337	0.548084		0.0379594	0.546913		0.612231	0.761583	58.5919	83.5494	35.8718	63.6298	1.05374	1.17842	56.8869	81.9081	59.944	96.5222	0.839183	0.941226	59.8312	84.7138	50.2093	79.7348	0.577211	0.580193	0.917387	0.504036	0.8666	1	2.46719	0.538898	0.926677	3.25132	0.198652	0.738313	2.4848	0.473255	0.967148	2.63528	0.379263	0.931643	74	118	93	139	93	140																																	KLF15,MAZ,TFAP2A,VEZF1,WT1,ZNF263,ZNF467,ZNF880	-3.5566999999999993,-1.5928699999999996,0.7835000000000001,-0.13333999999999868,-2.31958,-1.8763000000000005,-1.8518299999999996,2.7315000000000005	both,both,both,Ancestral,Ancestral,both,both,both	0.016,0.0178,0.0801,0.0337,0.035,0.0321,0.0189,0.023	0.0317,0.0266,0.0481,1,1,0.0448,0.0272,0.0134	ZNF880	2.7315	both	0.023	0.0134	KLF15	-3.5567	both	0.016	0.0317
libA_seq3644_[chr16:50945242-50945441]	CACTTAAAGTGCTTAATAGGACACACATATAAAAATGCTCAAATTAATGTCAGGGAGCCATAATGAGAACTTTTCCTATGCTTTTTCATCTCCATGCAGTGTAATTTGAAGGCTGGCCAGTCCATCAATATGGTTTTCGATTTCTATGATGCCCCGAGGACCCTGATCTCTGCATTTGTTAGAAATGAGCCATTACATAT	CACTTAAAGTGCTTAATAGGACACACATATAAAAATGCTCAAATTAATGTCAGGGAGCCATAATGAGAACTTTTCCTATGCTTTTTCATCTCCATGCAGAGTAATTTGAAGGCTGGCCAGTCCATCAATATGGTTTTCGATTTCTATGATGCCCCGAGGACCCTGATCTCTGCATTTGTTAGAAATGAGCCATTACATAT	chr16	50945341	50911430	50911331	50911530	50945242	50945441	1	No	No	No	No	No	No	0.199061	0.0419268		0.0837514	0.199868		0.0321941	0.59177		0.810299	1.37699	58.9186	53.9855	47.7417	74.3373	1.0878	1.1836	55.0686	61.2434	59.9034	72.4877	1.00196	1.15842	64.3872	72.1765	64.5136	83.6108	0.644845	0.262088	0.672125	0.632951	0.312306	0.727788	2.51235	0.517266	0.920429	2.6296	0.461014	0.914127	2.62272	0.386924	0.9353	2.94757	0.210079	0.812697	97	96	116	132	116	132
libB_seq245320_[chr16:50965253-50965452]	TTTTTTCCCAATGTACTTTTGTGTTTATTTTCTCATTTGGTTCTCTTGGGAACCCTATGAAACAGGCAAGTTGGCATTTTCTTATCTGAATACCACCTCCTCCCCGCATTTTAACTTTCTGGATTCATTTCCTGAAACCAAAAGAATTTGTAAAAAAGAAAGACCTCTGGAGGAATCAAAGGAGATTGCAACTAATTCAC	TTTTTTCCCAATGTACTTTTGTGTTTATTTTCTCATTTGGTTCTCTTGGGAACCCTATGAAACAGGCAAGTTGGCATTTTCTTATCTGAATACCACCTCTTCCCCGCATTTTAACTTTCTGGATTCATTTCCTGAAACCAAAAGAATTTGTAAAAAAGAAAGACCTCTGGAGGAATCAAAGGAGATTGCAACTAATTCAC	chr16	50965352	50931441	50931342	50931541	50965253	50965452	1	No	No	No	No	No	No	-0.25366	0.0101368		-0.236011	0.00317437		-0.0263444	0.678378		0.996466	0.753374	87.6837	107.986	87.3739	81.3537	1.12447	0.933349	93.8718	92.8783	105.556	86.6878	0.839497	0.819649	88.7781	87.095	74.5289	71.3873	0.514525	0.836531	1	0.55433	0.686637	0.964539	3.47761	0.131589	0.626705	3.33413	0.172034	0.699069	2.21778	0.640333	0.977019	2.17626	0.664823	0.977019	74	75	78	78	78	78																																	EGR2,KLF15,MAZ,SP1,SP3,VEZF1,WT1,ZNF281,ZNF444,ZNF467,ZNF468	-3.2949899999999985,-1.3298999999999994,-1.7142700000000008,-4.721660000000002,-2.12965,-1.8424499999999995,-4.34018,-4.3608,-8.381444900000002,-2.1734999999999998,-8.1134	Ancestral,Ancestral,Ancestral,Ancestral,Ancestral,Ancestral,Ancestral,Ancestral,both,Ancestral,both	0.0381,0.048,0.0209,0.0329,0.0469,0.021,0.0233,0.0479,0.0455,0.0234,0.0403	1,1,1,1,1,1,1,1,0.0938,1,0.107	MAZ	-1.71427	Ancestral	0.0209	1	ZNF444	-8.38144	both	0.0455	0.0938
libA_seq218062_[chr16:51064963-51065162]	AATCAACTGAACCTCCAAACTAAAAAAACACCTGCAGAATAGACCAAGAAGTCCTTTTCCCTTCTGTGAGTAACATATTTAAATAAGTTTCTAACAGAATTATTCTCAAGTTGTAACAGTGGATCAACAGTTTTCCCTCTGCAAATACATACAATAAAAGAAAATGTAACAGAGGTAGGAAAAGTTTCTGTGATTTAAAA	AATCAACTGAACCTCCAAACTAAAAAAACACCTGCAGAATAGACCAAGAAGTCCTTTTCCCTTCTGTGAGTAACATATTTAAATAAGTTTCTAACAGAAGTATTCTCAAGTTGTAACAGTGGATCAACAGTTTTCCCTCTGCAAATACATACAATAAAAGAAAATGTAACAGAGGTAGGAAAAGTTTCTGTGATTTAAAA	chr16	51065062	51031151	51031052	51031251	51064963	51065162	1	No	No	No	No	No	No	-0.164148	0.159868		0.0246457	0.784688		-0.0662276	0.365149		0.939664	0.935817	43.2185	29.972	40.6108	28.0483	0.685767	1.04238	48.5727	36.9029	33.3095	38.4666	0.772621	0.769242	62.6721	43.874	48.4218	33.7497	0.830115	0.0016621	0.0217953	0.649494	0.243651	0.651203	1.84995	0.799778	0.94427	3.93268	0.0477758	0.372794	1.96576	0.776919	0.977019	1.96829	0.77571	0.977019	76	60	88	79	88	78
libA_seq259373_[chr16:52173054-52173253]	AAATTACTTAACCTCTCTGAGCCTCAGCTGTCAACTCAAGAAACCAAAGCCCATACTGTCACCTACCTCAGAGAAAAGTGGAGAACAACGAATGAAAAAAAAAATGCACATAAAACAGCTAATATGATGTTTAGCACACACTGAGAACTCAGGCAATATTAAGTATTTTTAGCTAATAAAAATGAGTAGTTAAAATTTTG	AAATTACTTAACCTCTCTGAGCCTCAGCTGTCAACTCAAGAAACCAAAGCCCATACTGTCACCTACCTCAGAGAAAAGTGGAGAACAACGAATGAAAAAGAAAATGCACATAAAACAGCTAATATGATGTTTAGCACACACTGAGAACTCAGGCAATATTAAGTATTTTTAGCTAATAAAAATGAGTAGTTAAAATTTTG	chr16	52173153	52139241	52139142	52139341	52173054	52173253	1	No	No	No	No	No	No	0.216452	0.0922661		0.138686	0.198925		-0.120115	0.152649		0.666268	0.724332	31.7895	38.6633	21.1803	28.0051	0.704819	0.949327	34.3611	34.9098	24.2184	33.1408	0.711555	0.7001	34.5954	44.1783	24.6165	30.9292	0.491464	0.897328	1	0.630829	0.321688	0.737675	1.99143	0.748727	0.94427	2.30638	0.614581	0.938732	1.93105	0.79311	0.977019	2.26786	0.61002	0.977019	48	53	54	63	55	63																																	PRDM6,ZNF235,ZNF287,ZNF384,ZNF487	-3.262179999999999,-5.941160000000002,-3.8245299999999993,-2.0883000000000003,-0.49494899999999986	Ancestral,Ancestral,both,Ancestral,both	0.0326,0.00845,0.0102,0.0291,0.0472	1,1,0.0271,1,0.0485	ZNF235	-5.94116	Ancestral	0.00845	1	ZNF235	-5.94116	Ancestral	0.00845	1
libB_seq45321_[chr16:52284599-52284798]	TTTGTAGGAAAAACACTGATTATTCTTATATTGCATTCTATTTCTCCTCTATTATATAGCAATCTCCTTAGACACAGAGACCATGTATCTCTGCATAGAGAAATAAATTTGAATCCAGTTATTGAATACTTATTCATGCAATTCAAAAAACACTAGAATTATTACTTTCAGCATATTAGAGATTCTCAATTAATGTAGTC	TTTGTAGGAAAAACACTGATTATTCTTATATTGCATTCTATTTCTCCTCTATTATATAGCAATCTCCTTAGACACAGAGACCATGTATCTCTGCATAGAAAAATAAATTTGAATCCAGTTATTGAATACTTATTCATGCAATTCAAAAAACACTAGAATTATTACTTTCAGCATATTAGAGATTCTCAATTAATGTAGTC	chr16	52284698	52250786	52250687	52250886	52284599	52284798	1	No	No	No	No	No	No	-0.114172	0.192922		0.0277436	0.687743		-0.0156671	0.779045		0.74606	0.648756	141.714	146.231	105.727	94.8682	0.577489	0.572419	151.962	124.482	87.7566	71.2561	0.748661	0.708694	142.349	123.708	106.571	87.6709	0.537841	0.755204	0.986718	0.488492	0.903773	1	1.84862	0.800228	0.94427	1.55459	0.884238	0.947863	2.24276	0.625312	0.977019	1.71609	0.877091	0.977019	111	87	115	93	115	93
libB_seq46243_[chr16:52293256-52293455]	CATTTGATATCCCATCTCATAGATTTATCCTGTGTATCTTCTCTTTCTTCCATAATTTTAATTTTGCTCCTTTTCGCTCTGTATTTTAAGAAAATGTCTTTTGTTAAGTTATCAGTTTACTATTTCACTGTTTGGCTATTTAGTGTTTATAGTCTATTTTTGATTTGGATAAACATTTGTTTTCTATGAACTCTTTCTGT	CATTTGATATCCCATCTCATAGATTTATCCTGTGTATCTTCTCTTTCTTCCATAATTTTAATTTTGCTCCTTTTCGCTCTGTATTTTAAGAAAATGTCTATTGTTAAGTTATCAGTTTACTATTTCACTGTTTGGCTATTTAGTGTTTATAGTCTATTTTTGATTTGGATAAACATTTGTTTTCTATGAACTCTTTCTGT	chr16	52293355	52259443	52259344	52259543	52293256	52293455	1	No	No	No	No	No	No	0.00124497	0.983921		-0.0366216	0.559758		0.0220114	0.653006		0.880284	0.873238	165.828	130.114	145.975	113.621	0.956215	0.968215	178.675	125.342	170.852	121.358	1.15464	1.16355	156.788	120.056	181.034	139.691	0.632273	0.315293	0.731464	0.711521	0.0715496	0.326022	3.64429	0.0934862	0.532286	3.50178	0.125484	0.612223	3.40071	0.0630301	0.507008	2.91639	0.224717	0.826902	156	115	166	123	166	123
libA_seq62224_[chr16:52545795-52545994]	AAGAATACTTAAAGCAGTATGGGAAATGCCTAAATGGACACATTCAGAACTCCTGAGGGAACGAGCAGAACACAGAGGGCAAGAGAACTTGGAATCAGATATTCCACGTTCAAGCACCACGTTGCCTATTCCTCAACTTTAAGAATGATCAATCCTGCCATATCTGCCTCCCAGGGTAAGTCTGAGGAACTCTCCCTGTG	AAGAATACTTAAAGCAGTATGGGAAATGCCTAAATGGACACATTCAGAACTCCTGAGGGAACGAGCAGAACACAGAGGGCAAGAGAACTTGGAATCAGAAATTCCACGTTCAAGCACCACGTTGCCTATTCCTCAACTTTAAGAATGATCAATCCTGCCATATCTGCCTCCCAGGGTAAGTCTGAGGAACTCTCCCTGTG	chr16	52545894	52511982	52511883	52512082	52545795	52545994	1	No	No	No	No	No	No	-0.0698117	0.453948		-0.133131	0.0322441		0.0445867	0.400929		0.864576	0.738511	80.4441	56.2514	69.55	41.5423	1.15825	1.07526	82.3121	56.2906	95.3376	60.5268	0.929622	0.955697	100.929	65.8751	93.8262	62.9567	0.572927	0.600852	0.927511	0.670127	0.170888	0.544094	3.04911	0.273261	0.814148	3.3903	0.155344	0.669806	2.5741	0.416951	0.951089	2.89309	0.236027	0.837969	145	105	187	144	189	145
libA_seq35033_[chr16:52551356-52551555]	TATTCTCTTGTCATACAGATGGCTCTCTTCTTGGTGGTGCCCCAGCCCACCCTCAAGGGTGTCTATAAGTAGGAGAAGAGAAAAGCACTAATGATGATTGTAACATAATTAAATAATTTATGAAGGATAAAATATCAGAGTCATGAGAGCTCTGAAAGAATAGGTAGACTACATGCATCTTACCTACACATTGAGTATTA	TATTCTCTTGTCATACAGATGGCTCTCTTCTTGGTGGTGCCCCAGCCCACCCTCAAGGGTGTCTATAAGTAGGAGAAGAGAAAAGCACTAATGATGATTATAACATAATTAAATAATTTATGAAGGATAAAATATCAGAGTCATGAGAGCTCTGAAAGAATAGGTAGACTACATGCATCTTACCTACACATTGAGTATTA	chr16	52551455	52517543	52517444	52517643	52551356	52551555	1	No	No	No	No	No	No	-0.158542	0.114153		0.0354459	0.670148		0.0326824	0.59228		0.503116	0.538321	109.719	97.5459	55.2014	52.511	0.471158	0.598645	99.6394	92.6084	46.9459	55.4395	0.516587	0.54102	97.4504	95.0089	50.3416	51.4016	0.509911	0.850262	1	0.522015	0.812556	1	1.77622	0.82371	0.944334	2.2702	0.631127	0.940261	1.481	0.937731	0.977019	1.61422	0.907125	0.977019	91	85	97	95	97	95																																	ZNF235	2.89216	both	0.0413	0.0187	ZNF235	2.89216	both	0.0413	0.0187	ZNF235	2.89216	both	0.0413	0.0187
libB_seq1459_[chr16:52557672-52557871]	ATAAAAGAACCCTGAATTCCTATTTTGAAATCCATTGTGCCATTTTTATTCTGCCTGTATTTGAATATAGCATCAATATTTAACTACTCATTAAATGAAGTGTGACTTTTATAGTGAAAATGTCAGTCTTTGCAGTTCATTAGATTCATTTAAAGCATAGCTGCTTGATATTTTTTTTCCCTGGAAGAATAAAAGAACTG	ATAAAAGAACCCTGAATTCCTATTTTGAAATCCATTGTGCCATTTTTATTCTGCCTGTATTTGAATATAGCATCAATATTTAACTACTCATTAAATGAATTGTGACTTTTATAGTGAAAATGTCAGTCTTTGCAGTTCATTAGATTCATTTAAAGCATAGCTGCTTGATATTTTTTTTCCCTGGAAGAATAAAAGAACTG	chr16	52557771	52523859	52523760	52523959	52557672	52557871	1	No	No	No	No	No	No	-0.10803	0.35281		0.0358685	0.709784		0.000602062	1		1.14829	1.03955	51.4256	46.1837	59.0515	48.01	0.85002	0.945299	60.8434	53.9358	51.7181	50.9854	1.02789	0.972474	61.6136	57.3395	63.3322	55.7612	0.77875	0.0107631	0.0907463	0.488337	0.904102	1	2.66174	0.44568	0.909494	2.14447	0.686595	0.943833	3.12304	0.138657	0.703674	2.69176	0.34546	0.912615	61	55	65	61	65	61
libB_seq40501_[chr16:52559221-52559420]	CTACTGGAAAGGGAATGGAAGAAAACCTTATGTGGAGTCCGGAGTGCCTACCTAAATTACTAAGACAATAAAGGACATACAAAAGAAGATAATCAAATGCTACTTTGGGTACTTGAACACTTGCTAAGAGCATGCATCCTGCAGTCAGTAACATTACCATCTATACTCAGAGGGCAAACGCTAATTTCAAATCCAGAGCA	CTACTGGAAAGGGAATGGAAGAAAACCTTATGTGGAGTCCGGAGTGCCTACCTAAATTACTAAGACAATAAAGGACATACAAAAGAAGATAATCAAATGTTACTTTGGGTACTTGAACACTTGCTAAGAGCATGCATCCTGCAGTCAGTAACATTACCATCTATACTCAGAGGGCAAACGCTAATTTCAAATCCAGAGCA	chr16	52559320	52525408	52525309	52525508	52559221	52559420	1	No	No	No	No	No	No	-0.104291	0.373421		-0.179905	0.0276841		0.00514565	0.940464		0.705038	0.758823	42.8457	64.6593	30.2079	49.0649	1.07864	0.700459	45.2713	63.9283	48.8316	44.7791	0.848779	0.834443	53.263	68.2005	45.2085	56.9095	0.629812	0.326225	0.741993	0.505096	0.863748	1	3.48307	0.130192	0.623891	2.36452	0.58756	0.936902	2.43933	0.502207	0.971553	2.16461	0.671572	0.977019	58	82	65	90	65	90
libB_seq20544_[chr16:52560717-52560916]	TGTGTTCTTTTAAACAAATTGCTACAGACTTTCTTAAGACATCCTGTCAATTGTTCCAAAAATGTGTAATCAGCTTATGAAATCTTTAAGCAAAGAACACTAAATGTTAGCATAAAATCTCATAACTAGTTATGTATTGAGATTCTCCTACACACCAGGCACAGTGCTGGGCACTAAACACATAGCAGCGAACAAACGAA	TGTGTTCTTTTAAACAAATTGCTACAGACTTTCTTAAGACATCCTGTCAATTGTTCCAAAAATGTGTAATCAGCTTATGAAATCTTTAAGCAAAGAACATTAAATGTTAGCATAAAATCTCATAACTAGTTATGTATTGAGATTCTCCTACACACCAGGCACAGTGCTGGGCACTAAACACATAGCAGCGAACAAACGAA	chr16	52560816	52526904	52526805	52527004	52560717	52560916	1	No	No	No	No	No	No	0.0841289	0.356853		-0.045608	0.555911		0.0727824	0.226108		0.592718	0.754037	114.346	91.3761	67.7751	68.901	0.664057	0.722146	118.904	100.433	78.9592	72.5274	0.641077	0.6809	117.519	98.795	75.339	67.2696	0.452517	0.959923	1	0.533043	0.773523	0.992706	2.34638	0.596042	0.937232	2.7619	0.39852	0.895316	1.95465	0.782177	0.977019	2.02659	0.746871	0.977019	99	89	105	92	105	92
libA_seq307678_[chr16:52649209-52649408]	TTGGTACAATATTTGGAGGGTAACTTACCAGTATCCATTAAAATGTTACATGTGACCTAATAATTCTATTTCTGGGATTCTACTCTACAAAAATAATAGTGTGAGTATGTAAAGATAAATATGCAAGTGTTCTCATTACAGTATTTTTTGTAACAGTAAATAAAATTGAAACAATTTAGAATGCCCATCTTTGGGGAATT	TTGGTACAATATTTGGAGGGTAACTTACCAGTATCCATTAAAATGTTACATGTGACCTAATAATTCTATTTCTGGGATTCTACTCTACAAAAATAATAGCGTGAGTATGTAAAGATAAATATGCAAGTGTTCTCATTACAGTATTTTTTGTAACAGTAAATAAAATTGAAACAATTTAGAATGCCCATCTTTGGGGAATT	chr16	52649308	52615396	52615297	52615496	52649209	52649408	1	No	No	No	No	No	No	-0.202339	0.0233896		-0.144355	0.0465561		-0.159118	0.00522918		0.878232	0.640664	110.761	142.31	97.2736	91.1729	0.679989	0.472998	119.245	131.053	81.0852	61.9879	0.85819	0.714708	115.335	128.492	98.9794	91.8344	0.703626	0.0859113	0.366991	0.577294	0.579792	0.917251	2.22566	0.651165	0.941747	1.54068	0.887472	0.948016	2.34403	0.56266	0.977019	1.94434	0.786997	0.977019	90	92	96	95	95	95
libB_seq189170_[chr16:52856767-52856966]	AGCAGGAATTCAAGGGAAAGAATTATAGAATTTCCAGAGACACAATATGGAAATCCTGTTTCATAGCAGTTCCATAAAACAGTTCAAGAGAAAAACCAAACATGATCTTTGAGGATCTAATTAATAATCTTAATAATAACCTTAGGTATCAAGTATCTCTTGTGAGTGGCACCAGGGAGCCACCCCATCCAACATTCTTG	AGCAGGAATTCAAGGGAAAGAATTATAGAATTTCCAGAGACACAATATGGAAATCCTGTTTCATAGCAGTTCCATAAAACAGTTCAAGAGAAAAACCAAGCATGATCTTTGAGGATCTAATTAATAATCTTAATAATAACCTTAGGTATCAAGTATCTCTTGTGAGTGGCACCAGGGAGCCACCCCATCCAACATTCTTG	chr16	52856866	52822954	52822855	52823054	52856767	52856966	1	No	No	No	No	No	No	0.0770757	0.311605		0.0240931	0.678107		0.0312332	0.510166		0.823986	0.843482	164.336	171.196	135.41	144.401	0.90891	0.98213	178.426	175.551	162.173	172.414	0.932842	0.909053	187.266	185.252	174.689	168.404	0.715062	0.0657412	0.308975	0.772428	0.0132034	0.105255	3.24494	0.200802	0.740401	3.18254	0.222542	0.765851	2.6286	0.38333	0.933196	2.72226	0.327685	0.905802	129	122	139	128	139	129
libA_seq221650_[chr16:53858435-53858634]	TTTATTTACTTGATTTGGTAGAAAGCTTTGTGAGAACAGGGACCTTGTTTCCATCTGGTGGTAGGTGCTCAATAAACAGATGCTGCATGAAAAAAAAAATGTTTGGAAGAATACTGGTCTTGCCCTGCCTATCATGTGAATGGTAATTACTAAATGAAGACAGAGAAGGAAGGTATCTTAACAATGGTGGGCAACACAAT	TTTATTTACTTGATTTGGTAGAAAGCTTTGTGAGAACAGGGACCTTGTTTCCATCTGGTGGTAGGTGCTCAATAAACAGATGCTGCATGAAAAAAAAAACGTTTGGAAGAATACTGGTCTTGCCCTGCCTATCATGTGAATGGTAATTACTAAATGAAGACAGAGAAGGAAGGTATCTTAACAATGGTGGGCAACACAAT	chr16	53858534	53824622	53824523	53824722	53858435	53858634	1	No	No	No	No	No	No	0.223372	0.0615306		0.0797261	0.397408		0.058227	0.435867		0.634282	0.720957	71.639	77.4303	45.4393	55.824	0.635064	0.655133	77.403	75.8634	49.1558	49.7006	0.692734	0.735009	76.8153	73.3018	53.2126	53.8774	0.564626	0.640038	0.946334	0.739809	0.0347323	0.204518	2.30967	0.613066	0.938301	1.80023	0.816124	0.94427	1.76355	0.860989	0.977019	1.8228	0.838946	0.977019	55	56	62	59	62	59																																	ZNF235	0.12745	Derived	1	0.045	ZNF235	0.12745	Derived	1	0.045	ZNF235	0.12745	Derived	1	0.045
libB_seq17460_[chr16:54005823-54006022]	CCATATTTTGGTAACAGCTAATCTCCATGTCTTAGATGGTTTTTATTCATTGCCTCCCCCCTTCCCTCCTTCACCACTCTGCTTGGTGCATGTTTTAACTACAAATGATGTATAATCTGAGTTTCATGTAGCATGGTCTAATGGAAAGGCACTGAGCCAGTCATATGGAGACAGGGGTCCTATTATTGGCACTGCCCTTT	CCATATTTTGGTAACAGCTAATCTCCATGTCTTAGATGGTTTTTATTCATTGCCTCCCCCCTTCCCTCCTTCACCACTCTGCTTGGTGCATGTTTTAACGACAAATGATGTATAATCTGAGTTTCATGTAGCATGGTCTAATGGAAAGGCACTGAGCCAGTCATATGGAGACAGGGGTCCTATTATTGGCACTGCCCTTT	chr16	54005922	53972010	53971911	53972110	54005823	54006022	1	No	No	No	No	No	No	0.00117589	0.991592		-0.0577255	0.479343		-0.0856515	0.150218		0.666842	0.667559	137.222	110.374	91.5054	73.6809	0.645494	0.508201	126.509	107.532	81.661	54.648	0.630069	0.576762	123.424	100.146	77.7658	57.7606	0.632374	0.314848	0.730908	0.669715	0.17219	0.546835	1.65506	0.858921	0.946406	1.62026	0.868085	0.94739	1.85965	0.824149	0.977019	1.51113	0.93161	0.977019	92	82	99	85	99	84
libA_seq11983_[chr16:54110018-54110217]	GAGGTGGTGAGCTCTGGCAGGGTTTTGATGATTTTATGATGGCTTGTGTATATTTATAGTGTGTTTAAAATACTCTTTTTAGTTATCATTTGAGTGACAAAACTTAATCTTTCGATCTTTACCTGCACCTCCTGGTGATGTGTGTTTGTTAGGTAACTAAAAAGAGGAAATTAAGCAAAGCCAGAGCTTTATGCCAGCAG	GAGGTGGTGAGCTCTGGCAGGGTTTTGATGATTTTATGATGGCTTGTGTATATTTATAGTGTGTTTAAAATACTCTTTTTAGTTATCATTTGAGTGACACAACTTAATCTTTCGATCTTTACCTGCACCTCCTGGTGATGTGTGTTTGTTAGGTAACTAAAAAGAGGAAATTAAGCAAAGCCAGAGCTTTATGCCAGCAG	chr16	54110117	54076205	54076106	54076305	54110018	54110217	1	No	No	No	No	No	No	-0.0349733	0.703504		-0.0964887	0.203928		-0.134395	0.0357812		0.878473	0.793072	88.0934	105.937	77.3877	84.0153	1.19153	0.852138	81.4517	95.977	97.0521	81.7857	1.16897	1.06803	79.1594	87.6571	92.5346	93.6207	0.699076	0.0951132	0.390283	0.612208	0.408305	0.813774	3.24618	0.200382	0.740184	2.51934	0.513908	0.920026	3.15285	0.1284	0.681828	3.11701	0.140796	0.706501	79	82	90	88	90	88
libA_seq104067_[chr16:55382612-55382811]	GTCTTCATGTGCACTTTACACAAAGAACACAAGTGTGAAAAACACAAGTAAAACAAAAGTCACCTCTCCCAAGACCCAGTGGAAAGGAAAGGGAGGTCCTTGAGCAAAGAGGAACTATAAGGAGTTATAGCTCTGCACCACTCGAGTCAAGGGTCAGTCTGAATAGCTGTGGGGGTAGGGTGGGGGGTGGGGTGTTGTTC	GTCTTCATGTGCACTTTACACAAAGAACACAAGTGTGAAAAACACAAGTAAAACAAAAGTCACCTCTCCCAAGACCCAGTGGAAAGGAAAGGGAGGTCCCTGAGCAAAGAGGAACTATAAGGAGTTATAGCTCTGCACCACTCGAGTCAAGGGTCAGTCTGAATAGCTGTGGGGGTAGGGTGGGGGGTGGGGTGTTGTTC	chr16	55382711	55348799	55348700	55348899	55382612	55382811	1	N/A	N/A	N/A	N/A	N/A	N/A																																														0	0	0	0	0	0																																	PATZ1,WT1,ZNF432	0.978889999999998,1.7113400000000016,2.2800000000000002	both,both,both	0.0462,0.0498,0.0437	0.0365,0.0367,0.0307	ZNF432	2.28	both	0.0437	0.0307	ZNF432	2.28	both	0.0437	0.0307
libA_seq79384_[chr16:59523811-59524010]	TGTTGTTATCCAACTCAATGTTAAATTAGTCCCATGAGCTTCACAGTGAGGGGTACTTGGCTCCGTTAAATGGGTGAGGAAATTGGTTCAGAGAGGTTTCGTGAGTTTAGGCAAGCCTTTCAGCCATTCACCTTTTTATTTACTCATGAATTCTTTCCGTCAATAACTTTTTTTTTTTTTTGCCTATTATAATGAAGAAG	TGTTGTTATCCAACTCAATGTTAAATTAGTCCCATGAGCTTCACAGTGAGGGGTACTTGGCTCCGTTAAATGGGTGAGGAAATTGGTTCAGAGAGGTTTTGTGAGTTTAGGCAAGCCTTTCAGCCATTCACCTTTTTATTTACTCATGAATTCTTTCCGTCAATAACTTTTTTTTTTTTTTGCCTATTATAATGAAGAAG	chr16	59523910	59490006	59489907	59490106	59523811	59524010	1	No	No	No	Yes	No	Yes	-0.184411	0.0888937	0.293746	0.113385	0.16044		-0.0264777	0.730992	0.828733	1.27393	1.14386	47.6592	71.305	60.7146	81.5629	0.906012	1.00676	58.4445	65.0896	52.9514	65.5296	1.39019	1.44634	57.1362	65.5515	79.4305	94.81	1.18905	7.3242e-14	4.5552e-12	0.707749	0.0781633	0.345942	2.69284	0.430922	0.907127	2.65235	0.450151	0.911079	4.48189	0.000563965	0.0172	4.12512	0.00360771	0.0787605	50	76	54	82	54	82
libB_seq87223_[chr16:59525414-59525613]	GTGGTAAGTTATTTTTAAACAGTCTTCAATTTATATTTGAACAAAGAGTCACACTGTAGATGAAGCACTGTTGCTTATGCTTATTTGAATATATAATTTTCTTGTAACAACACTTTCTACCGAATCCTGTTTTCTGAAAGGAAGCTATTATATACATGAAGGGGAGCTTTAAAAAGTGAGGTGCGAGATTGGAGACATGT	GTGGTAAGTTATTTTTAAACAGTCTTCAATTTATATTTGAACAAAGAGTCACACTGTAGATGAAGCACTGTTGCTTATGCTTATTTGAATATATAATTTCCTTGTAACAACACTTTCTACCGAATCCTGTTTTCTGAAAGGAAGCTATTATATACATGAAGGGGAGCTTTAAAAAGTGAGGTGCGAGATTGGAGACATGT	chr16	59525513	59491609	59491510	59491709	59525414	59525613	1	No	No	No	Yes	No	No	-0.0344528	0.751882	0.890366	-0.195073	0.0339321		-0.0767252	0.244183		0.903237	1.09827	56.6829	66.611	51.1981	73.1567	1.38815	1.12281	55.3783	65.847	76.8736	73.9335	1.17744	1.08313	55.9452	71.7788	65.872	77.7459	0.891642	0.000107983	0.00218313	0.574497	0.59331	0.924168	3.49957	0.126032	0.613464	3.86466	0.0564925	0.412583	3.07695	0.155585	0.735115	3.30465	0.0843461	0.575284	54	67	58	70	58	70
libB_seq84901_[chr16:59527462-59527661]	GCTTCAATGCTATGATCTTTATATTATCTCTTAAAAATGCCCTCTTCCCTCTGGTTTCAATTATTGTCTCCATTCTTATTATACCCTAATCAGAATCTGCCTTCCCAAATTCTAGTTCAGAATCTCTAGGTACAGATCTTTTTAAATGAATATTTGTTTTAGGATATTTTCAGCATCTCGAATTTAGCATTAGGTTACGT	GCTTCAATGCTATGATCTTTATATTATCTCTTAAAAATGCCCTCTTCCCTCTGGTTTCAATTATTGTCTCCATTCTTATTATACCCTAATCAGAATCTGTCTTCCCAAATTCTAGTTCAGAATCTCTAGGTACAGATCTTTTTAAATGAATATTTGTTTTAGGATATTTTCAGCATCTCGAATTTAGCATTAGGTTACGT	chr16	59527561	59493657	59493558	59493757	59527462	59527661	1	No	No	No	No	No	No	0.142145	0.170408		-0.175548	0.0363548		0.0401118	0.536071		0.671296	0.753849	112.47	75.6686	75.5007	57.0427	0.917659	0.613179	99.9923	79.2431	91.7588	48.5902	0.754339	0.839704	94.4417	76.4908	71.2411	64.2297	0.705561	0.0822069	0.357422	0.638741	0.28734	0.700822	2.49788	0.524202	0.92251	2.19433	0.665014	0.942322	2.08247	0.717505	0.977019	2.14738	0.681455	0.977019	75	69	75	74	76	74
libA_seq101848_[chr16:59709651-59709850]	CAGGAATCTTTGTTGACAATCTTCTTCCCGTCTCCAGCTCTGGCAATCAAAAGTCTAATTTCTGTACCAGTAGTTTTGCAGTGACCAAACTGTTGTTATTAACAGAATTTTAGAATAACATGTTCTGAGGATTATCCACATTACTAAATGTATCATCACTTTTTTACTCTTATTTCTAAATAGCATTTCATTGTTCAGAT	CAGGAATCTTTGTTGACAATCTTCTTCCCGTCTCCAGCTCTGGCAATCAAAAGTCTAATTTCTGTACCAGTAGTTTTGCAGTGACCAAACTGTTGTTATCAACAGAATTTTAGAATAACATGTTCTGAGGATTATCCACATTACTAAATGTATCATCACTTTTTTACTCTTATTTCTAAATAGCATTTCATTGTTCAGAT	chr16	59709750	59675846	59675747	59675946	59709651	59709850	1	No	No	No	No	No	No	0.187038	0.0167885		-0.0475592	0.472959		0.121565	0.0357866		1.20363	1.37809	72.9422	78.1277	87.7955	107.667	1.52573	1.21491	71.5546	78.6984	109.173	95.6114	1.29378	1.57063	80.7305	78.1654	104.447	122.769	0.592448	0.505308	0.878765	0.770591	0.0139968	0.110013	4.57657	0.0073016	0.102885	3.99331	0.0409458	0.339549	3.33196	0.0777998	0.55307	4.08783	0.00430489	0.0893471	116	123	133	145	133	145
libA_seq289869_[chr16:59963412-59963611]	TTCATGATGTGTGGCCTTACATCAGTGTCTGTACTTTTGAAGGAGCAAACATCTTTTAATCCTTAAAGACTGGTTTTGGAAGGTGAAGTTTTTTTTTTTTTCTCTCAGGTCCCAAGGCTAATGGGATTGCCTCTGCAATCTCTGACAAGAAGAGTTAAAGGCAGGTTACATGGCTGTCACTGAGTCTGCAGTGGGGTTCA	TTCATGATGTGTGGCCTTACATCAGTGTCTGTACTTTTGAAGGAGCAAACATCTTTTAATCCTTAAAGACTGGTTTTGGAAGGTGAAGTTTTTTTTTTTGTCTCTCAGGTCCCAAGGCTAATGGGATTGCCTCTGCAATCTCTGACAAGAAGAGTTAAAGGCAGGTTACATGGCTGTCACTGAGTCTGCAGTGGGGTTCA	chr16	59963511	59929607	59929508	59929707	59963412	59963611	1	No	No	No	Yes	No	No	0.24796	0.107402	0.32465	0.0367689	0.743519		0.144295	0.1602		0.717609	1.1384	23.3117	32.1061	16.7287	36.5497	0.820132	1.21329	18.8721	35.9993	15.4776	43.6775	0.824478	1.15337	20.9078	36.6747	17.238	42.2997	0.354649	0.998483	1	1.03838	1.69032e-08	6.963e-07	2.35178	0.593524	0.93714	4.65594	0.00558018	0.0830084	2.54811	0.433214	0.954813	2.79782	0.285357	0.878263	33	52	38	72	39	72																																	CTCF,PRDM6,ZNF182,ZNF235,ZNF384	-5.17643,-1.7474999999999987,-3.2455999999999996,-3.5294600000000003,-1.5098000000000003	Ancestral,both,Ancestral,Ancestral,Ancestral	0.0187,0.03,0.0396,0.0179,0.0405	1,0.0498,1,1,1	PRDM6	-1.7087	both	0.0159	0.0283	CTCF	-5.17643	Ancestral	0.0187	1
libB_seq145353_[chr16:61066976-61067175]	CTTCGGGATTAGCTAATTTCTAGAGATAACAAACAACTTACCTGTAAACTCATCTTTGATATGCAAACCAGAAAATTCTGAGACCTTAGCCCAGCCTGCCTCCTTTATTCAGGCTCCTGCAGTCTAGAACACTATCCTCCTGCCCTGGATTACCCCAGCATTAGACAATAGACAGGTAGAGAGCACCCTTACAGCATAGA	CTTCGGGATTAGCTAATTTCTAGAGATAACAAACAACTTACCTGTAAACTCATCTTTGATATGCAAACCAGAAAATTCTGAGACCTTAGCCCAGCCTGCTTCCTTTATTCAGGCTCCTGCAGTCTAGAACACTATCCTCCTGCCCTGGATTACCCCAGCATTAGACAATAGACAGGTAGAGAGCACCCTTACAGCATAGA	chr16	61067075	61033171	61033072	61033271	61066976	61067175	1	No	No	No	No	No	No	-0.0294573	0.757647		0.244362	0.00409826		0.0934133	0.142696		0.590086	0.598749	142.176	91.8294	83.896	54.9828	0.822471	0.77513	118.876	78.0654	97.7719	60.5108	0.571565	0.674101	118.167	82.34	67.5403	55.5055	0.541851	0.7393	0.98176	0.565413	0.636382	0.94451	1.63866	0.863291	0.947203	2.13997	0.688513	0.944019	1.61136	0.907881	0.977019	1.93505	0.791281	0.977019	103	74	105	77	105	77																																	FLI1,SP2,SP3,SP4,ZNF432	3.55673,-0.9173300000000015,-0.9906999999999986,0.7294999999999998,-2.37	Derived,both,both,both,Ancestral	1,0.0446,0.0378,0.0472,0.0314	0.048,0.0524,0.046,0.0413,1	ZNF432	-2.37	Ancestral	0.0314	1	FLI1	3.55673	Derived	1	0.048
libB_seq69426_[chr16:61067279-61067478]	CACTTCTTGCTCCTTCTACCTTCTGACCCGACCCTGGTGCTTCCTTGTGTAGCCCTGTGCAGCTTGGCAGGTCTTCTTCTCTTGGGAACGCTGACTAACAAACTGTGTTTTCAGTGGCTATTCTCTCCTGATCTGTTGGTCTTACCATACTGAATAAAAATGAAATCCTGGATGCATTTTAAAACAACAGCTACAAACAA	CACTTCTTGCTCCTTCTACCTTCTGACCCGACCCTGGTGCTTCCTTGTGTAGCCCTGTGCAGCTTGGCAGGTCTTCTTCTCTTGGGAACGCTGACTAACGAACTGTGTTTTCAGTGGCTATTCTCTCCTGATCTGTTGGTCTTACCATACTGAATAAAAATGAAATCCTGGATGCATTTTAAAACAACAGCTACAAACAA	chr16	61067378	61033474	61033375	61033574	61067279	61067478	1	No	No	No	No	No	No	0.129844	0.225081		-0.0477804	0.574739		-0.00643755	0.927198		0.633504	0.674792	77.0782	70.1309	48.8293	47.3238	0.795311	0.69627	73.9303	64.6959	58.7976	45.0458	0.767618	0.824258	74.0673	66.465	56.8554	54.7843	0.510208	0.849403	1	0.635104	0.302915	0.719043	2.66516	0.444055	0.909412	2.8381	0.363575	0.878014	2.24741	0.622493	0.977019	1.95243	0.783224	0.977019	77	71	83	78	83	78
libB_seq205488_[chr16:61070364-61070563]	CAATCTTTATGCTGTTAGTATTTCTTTCTAATTTGCATGCATATATGTTATGTAGACAAGATAGTTCATTTATCAGCTTATTCTGATGTGATGAACCAATGCATGGGTGACAATTTCCTAGTAAGATATTCTTGCAATTCTCAGTTACAGTGAATAGACGAATAACATCAGGTTGGTAAAGCAGATAAAAGTGGCTGAAA	CAATCTTTATGCTGTTAGTATTTCTTTCTAATTTGCATGCATATATGTTATGTAGACAAGATAGTTCATTTATCAGCTTATTCTGATGTGATGAACCAAGGCATGGGTGACAATTTCCTAGTAAGATATTCTTGCAATTCTCAGTTACAGTGAATAGACGAATAACATCAGGTTGGTAAAGCAGATAAAAGTGGCTGAAA	chr16	61070463	61036559	61036460	61036659	61070364	61070563	1	No	No	No	No	No	No	0.041914	0.714771		-0.164697	0.0544345		-0.143322	0.050336		1.04992	0.913518	44.5784	65.5836	46.8037	59.9117	0.9138	0.931591	43.2642	67.4252	39.5348	62.8127	1.01401	0.945955	45.3173	65.7493	45.9522	62.1959	0.685257	0.127473	0.462503	0.799121	0.00536412	0.054014	2.34724	0.59564	0.937232	3.02352	0.283603	0.823203	2.84235	0.261702	0.859292	2.561	0.425132	0.952455	60	80	69	85	69	85
libA_seq59056_[chr16:61071304-61071503]	GAACTAGCACCTTGAAGTGTAGAGTGAAGTTAGTGTAAAAGGAACCTAGGAGCCTTTAGTTATATTTACTGCTTTCCCCTACACTATAAAAACACTGCATCAGAGCTCAGGGGTCTAAGGATATATTTAGAGCTACCATCATGGGAAAAGTTAAGGAAAAGAGGCCACTAGCATAGGATGGAAGTGTGAGCTTTGCAATA	GAACTAGCACCTTGAAGTGTAGAGTGAAGTTAGTGTAAAAGGAACCTAGGAGCCTTTAGTTATATTTACTGCTTTCCCCTACACTATAAAAACACTGCACCAGAGCTCAGGGGTCTAAGGATATATTTAGAGCTACCATCATGGGAAAAGTTAAGGAAAAGAGGCCACTAGCATAGGATGGAAGTGTGAGCTTTGCAATA	chr16	61071403	61037499	61037400	61037599	61071304	61071503	1	No	No	No	No	No	No	0.0639295	0.533215		0.0747367	0.344641		0.0173435	0.779639		0.523394	0.516135	106.153	99.2815	55.5595	51.2427	0.522805	0.561145	108.33	90.3316	56.6354	50.6891	0.568296	0.576492	101.11	89.6183	57.4602	51.6642	0.740923	0.0336838	0.200244	0.496496	0.885711	1	1.6062	0.871666	0.947426	1.94183	0.767367	0.94427	1.65112	0.896943	0.977019	1.52913	0.927738	0.977019	96	84	108	90	108	90
libB_seq121122_[chr16:61071911-61072110]	ACCATAGACTGCATTACCCAAGGATGAACAAGCTACTACATGGTGGATATGGGTCTTAACAATTACTCAATCCAAAGTAAATGTTGATCAACTATCTATACAGTCTAACACCCGTATTTCAGACCAAAGCTATGCAGCTACCTTGATTATTATAAGATCTAGGACTCAAATTTAAGTCTAACTGATACTTATTGACCTTG	ACCATAGACTGCATTACCCAAGGATGAACAAGCTACTACATGGTGGATATGGGTCTTAACAATTACTCAATCCAAAGTAAATGTTGATCAACTATCTATGCAGTCTAACACCCGTATTTCAGACCAAAGCTATGCAGCTACCTTGATTATTATAAGATCTAGGACTCAAATTTAAGTCTAACTGATACTTATTGACCTTG	chr16	61072010	61038106	61038007	61038206	61071911	61072110	1	No	No	No	No	No	No	0.14399	0.13008		0.195744	0.0205322		-0.0480198	0.455825		0.74052	0.772773	70.6144	117.352	52.2914	90.6864	0.657481	0.985433	73.1381	116.391	48.087	114.695	0.792194	0.745983	70.0142	119.529	55.4648	89.1664	0.75757	0.0208854	0.145171	0.746138	0.0291172	0.181725	1.8041	0.814881	0.94427	3.36494	0.162744	0.683103	2.22669	0.634999	0.977019	1.98164	0.76928	0.977019	70	106	77	109	77	109
libB_seq274146_[chr16:61074029-61074228]	TAATAATAATCCAGTGCTGCAAGAAAAACAGATGATTTGGACTAATGAAAAATGGTTCTAAGCTTTCAGTATCATGCAATATCTGTGTTTTTTCCAATTTTATAGCCTAATTAAATTTTGTCACTGCACCAAAATATTAAGGCACAGTGTCTGTTCTTAAAGAGCTTATGATATAGAAATGAAAGACAAATATGTAAACA	TAATAATAATCCAGTGCTGCAAGAAAAACAGATGATTTGGACTAATGAAAAATGGTTCTAAGCTTTCAGTATCATGCAATATCTGTGTTTTTTCCAATTGTATAGCCTAATTAAATTTTGTCACTGCACCAAAATATTAAGGCACAGTGTCTGTTCTTAAAGAGCTTATGATATAGAAATGAAAGACAAATATGTAAACA	chr16	61074128	61040224	61040125	61040324	61074029	61074228	1	No	No	No	No	No	No	0.034468	0.711158		-0.150391	0.0543758		0.054271	0.412007		0.662702	0.76044	107.609	101.852	71.3125	77.4524	0.611738	0.585173	94.2886	90.7458	57.6799	53.102	0.787366	0.750464	94.1031	82.2494	74.0936	61.7252	0.563883	0.643484	0.948399	0.533559	0.771592	0.992252	2.27972	0.626794	0.939655	2.30816	0.613761	0.938457	2.15408	0.677632	0.977019	1.75535	0.863869	0.977019	82	73	83	75	83	75																																	ZNF235	-1.63726	Ancestral	0.0307	1	ZNF235	-1.63726	Ancestral	0.0307	1	ZNF235	-1.63726	Ancestral	0.0307	1
libA_seq44719_[chr16:61074509-61074708]	CACTACCTATGGTTGCACAATGGGTTGCTATGACAACAGAGATTAATTACAGGCCTTTCTATTACAAATCTTAACTTTTCAGAACTTGAAGGTTTCAGCCGTCTTATACATGTACATTTTATCTTGAAAAATATAATCCTGGCCAGGCGCAGTGGCTCACGCCTGTAATCCCAGCACTTTGGGAGGCCGAGGCAGGTGGA	CACTACCTATGGTTGCACAATGGGTTGCTATGACAACAGAGATTAATTACAGGCCTTTCTATTACAAATCTTAACTTTTCAGAACTTGAAGGTTTCAGCAGTCTTATACATGTACATTTTATCTTGAAAAATATAATCCTGGCCAGGCGCAGTGGCTCACGCCTGTAATCCCAGCACTTTGGGAGGCCGAGGCAGGTGGA	chr16	61074608	61040704	61040605	61040804	61074509	61074708	1	No	No	No	No	No	No	-0.109138	0.0659844		-0.065449	0.18782		0.0367487	0.34557		0.964962	0.939417	235.851	224.699	227.588	211.086	0.958822	0.909518	217.674	229.597	208.71	208.822	1.05031	1.10786	213.911	209.302	224.672	231.877	0.837003	0.00125751	0.0173925	0.682784	0.133989	0.47497	2.62062	0.465305	0.914717	3.04789	0.273747	0.815024	2.98421	0.193613	0.791458	3.08258	0.153446	0.730656	223	224	238	236	237	236
libB_seq231614_[chr16:61075239-61075438]	TATTTGTTAATGCAAATCCCATCGTTATTACTGTATCATTAGAAGGAAATAGAAAAACTTATTTTTTCTTTTTTGTAGCTATTATCATGTTAGTTTTGATTGAAGATAGAGATGAAAGATTTCTTGTCAGAAAAACAATGTTTCCAATGTCAATATTGCTGTCATTATTCTTGTGATTGTTAATGCTGAGTGTCAACTTG	TATTTGTTAATGCAAATCCCATCGTTATTACTGTATCATTAGAAGGAAATAGAAAAACTTATTTTTTCTTTTTTGTAGCTATTATCATGTTAGTTTTGACTGAAGATAGAGATGAAAGATTTCTTGTCAGAAAAACAATGTTTCCAATGTCAATATTGCTGTCATTATTCTTGTGATTGTTAATGCTGAGTGTCAACTTG	chr16	61075338	61041434	61041335	61041534	61075239	61075438	1	No	No	No	No	No	No	0.0899973	0.270312		0.108992	0.0927921		0.00354474	0.954379		0.770655	0.811431	157.955	155.368	121.729	126.071	0.714437	0.794468	132.502	145.659	94.6641	115.722	1.04097	1.0948	123.018	129.26	128.058	141.514	0.684973	0.12821	0.46421	0.605429	0.441255	0.837033	2.09198	0.708642	0.944229	2.78813	0.386386	0.891028	3.04221	0.169209	0.755251	2.85792	0.253673	0.85325	102	108	103	114	103	113
libA_seq192029_[chr16:61075963-61076162]	CATTCACAACGCCTACCAGTCTACCACGTCTTAGGCTCTTCATTTTTGAAAAAAAAAAGCTTAATCAAATTTGGAGAATATCTACTTGTTTAGCCAATTAAAATAGGATAATTTCATCACTAATAGAGGCCTCATCATTAGTACCTTCAAAAAACATTTTAAAACAAAAACAATATTTTACCCAGCGAAGGATTTGGATT	CATTCACAACGCCTACCAGTCTACCACGTCTTAGGCTCTTCATTTTTGAAAAAAAAAAGCTTAATCAAATTTGGAGAATATCTACTTGTTTAGCCAATTGAAATAGGATAATTTCATCACTAATAGAGGCCTCATCATTAGTACCTTCAAAAAACATTTTAAAACAAAAACAATATTTTACCCAGCGAAGGATTTGGATT	chr16	61076062	61042158	61042059	61042258	61075963	61076162	1	No	No	No	No	No	No	-0.038099	0.735217		-0.20143	0.017662		-0.0822601	0.247929		0.871134	0.97549	41.4862	50.28	36.14	49.0476	1.08492	1.27953	43.8727	54.5273	47.5985	69.7694	0.99961	0.904283	47.808	60.6401	47.7894	54.8359	0.650755	0.238772	0.644622	0.743633	0.0312424	0.190287	2.17952	0.671486	0.942982	2.70404	0.425629	0.905103	3.09163	0.150052	0.724974	2.68522	0.349315	0.914556	66	90	79	110	79	110
libA_seq231910_[chr16:61077233-61077432]	CATGTAAACCCTGAACATATTTGCAAAGGTTGTTCTCTTTTACCAGAGGGACCTTTCTTGAAGTGTCTAATGGAATAATATTACATATGTTTGAAGACTCAGATTAATAGAGGTAACATTAAGCCTCCTGTGACCCACCCAAAGTGAGTGCATTTCCCCTGTACACGACCCCCTACCACAGATTGACAAAAGTATATGGT	CATGTAAACCCTGAACATATTTGCAAAGGTTGTTCTCTTTTACCAGAGGGACCTTTCTTGAAGTGTCTAATGGAATAATATTACATATGTTTGAAGACTTAGATTAATAGAGGTAACATTAAGCCTCCTGTGACCCACCCAAAGTGAGTGCATTTCCCCTGTACACGACCCCCTACCACAGATTGACAAAAGTATATGGT	chr16	61077332	61043428	61043329	61043528	61077233	61077432	1	No	No	No	No	No	No	0.0192688	0.843088		-0.122767	0.123373		-0.0896858	0.153441		0.748054	0.679208	84.8459	115.988	63.4694	78.78	0.758892	0.67619	82.394	103.572	62.5282	70.0342	0.764911	0.747196	85.3929	97.955	65.318	73.1916	0.616058	0.389859	0.80021	0.464581	0.945209	1	2.42219	0.560346	0.931734	2.58678	0.481525	0.916038	2.20053	0.650584	0.977019	1.75326	0.864596	0.977019	74	87	79	92	79	92
libA_seq127094_[chr16:61079436-61079635]	AAGGACTTAATCATGTGTTACCCATTGTTATGTGACTTTATTTAACTTGTTTTACCTATTTAACCTGGAGGTAATTATGTTATGTGAAATAACATAATTGTGCTAGATAAGGATAGGAAAATTAAGAAGAAAAAATGATGATCTATGTGAATGTTGTGGCACAGTGTGTGAGTGACACATAATACACATTCAAATTGTAT	AAGGACTTAATCATGTGTTACCCATTGTTATGTGACTTTATTTAACTTGTTTTACCTATTTAACCTGGAGGTAATTATGTTATGTGAAATAACATAATTTTGCTAGATAAGGATAGGAAAATTAAGAAGAAAAAATGATGATCTATGTGAATGTTGTGGCACAGTGTGTGAGTGACACATAATACACATTCAAATTGTAT	chr16	61079535	61045631	61045532	61045731	61079436	61079635	1	No	No	No	No	No	No	0.137775	0.0692598		-0.0592232	0.316092		-0.0404941	0.437039		0.684027	0.857861	127.689	144.402	87.343	123.877	0.864459	0.772677	130.936	141.908	113.189	109.649	0.99965	0.967947	119.012	134.736	118.971	130.417	0.566954	0.629177	0.941171	0.628555	0.331867	0.747913	2.82182	0.370957	0.88227	2.59248	0.478791	0.916038	2.60261	0.399272	0.942262	2.59618	0.403239	0.944482	121	144	132	156	132	156
libB_seq206700_[chr16:61080203-61080402]	GCTGGCCTGCAGCTTTGACCAATTTGCTCTGACTTTCTATGAAAGAAATCACATACTCTCATTTTTAAATTCATCTCTCACATTCTGGCTTTCAACAAATGTCTGAGTTCAATTATGTAAGTTACAAAGCAGAATTTGCTCCCCAGGGTCCAGTGACACTAAGAGGGTTTGTTCAGGTCCAGTTCAAACTTCTTCATCCC	GCTGGCCTGCAGCTTTGACCAATTTGCTCTGACTTTCTATGAAAGAAATCACATACTCTCATTTTTAAATTCATCTCTCACATTCTGGCTTTCAACAAACGTCTGAGTTCAATTATGTAAGTTACAAAGCAGAATTTGCTCCCCAGGGTCCAGTGACACTAAGAGGGTTTGTTCAGGTCCAGTTCAAACTTCTTCATCCC	chr16	61080302	61046398	61046299	61046498	61080203	61080402	1	No	No	No	No	No	No	-0.0115276	0.918822		-0.0558256	0.547182		-0.0947499	0.171309		0.74145	0.745661	76.254	68.4336	56.5385	51.0283	0.732083	0.577606	81.613	76.598	59.7475	44.2434	0.679123	0.646264	79.8734	78.0041	54.2439	50.4112	0.534325	0.768706	0.99145	0.705692	0.0819595	0.356825	1.75956	0.828859	0.944334	1.67276	0.854098	0.946233	1.88705	0.812606	0.977019	1.99511	0.762682	0.977019	66	63	68	66	68	66
libA_seq225910_[chr16:61081239-61081438]	TTGTTTTTGTACATAAGGTTGTTCATAATATTCCCTAATGGTTGTTTGTATTTCTGTGGGTCACTCAAAATAATATACTGCAGTCTTTGAAGTGAACTGGCCTTCATTTTGTCCTTTATATATAAAGCAATAGATGCTAAAATGCAATTTAGCATAGAAAGTAAATGTTATCTTTTATTAATTACAATAAGATTTTCAAA	TTGTTTTTGTACATAAGGTTGTTCATAATATTCCCTAATGGTTGTTTGTATTTCTGTGGGTCACTCAAAATAATATACTGCAGTCTTTGAAGTGAACTGACCTTCATTTTGTCCTTTATATATAAAGCAATAGATGCTAAAATGCAATTTAGCATAGAAAGTAAATGTTATCTTTTATTAATTACAATAAGATTTTCAAA	chr16	61081338	61047434	61047335	61047534	61081239	61081438	1	No	No	No	No	No	No	0.161772	0.0725319		0.180653	0.0166747		0.0370669	0.51816		0.532735	0.763481	109.764	112.032	58.4753	85.5345	0.575544	0.635622	96.7613	106.828	55.6904	67.9022	0.778277	0.830544	91.4262	100.838	71.1549	83.7506	0.424465	0.982044	1	0.568191	0.623362	0.938355	1.81725	0.810623	0.94427	1.93167	0.771088	0.94427	2.00284	0.758854	0.977019	2.28837	0.597395	0.977019	90	93	102	99	101	99
libB_seq23353_[chr16:61573880-61574079]	GTCTATGTGTGTTTGAGAGAGAGAGAGTAAAAGAGAGAGAGGTGGAGGGGAGGAGGTGATCCTGAAAAGTGACAGACAATTTAGGGCCATATTGTTCATGAATTTTGGTAAGAGATGACAAAAATTTGAATCAGAACAATGCTCATGGGGATAAGGAGAATAACTGTGTCTGTTATTGGCCCATTCGTCTTTTTTTTTAG	GTCTATGTGTGTTTGAGAGAGAGAGAGTAAAAGAGAGAGAGGTGGAGGGGAGGAGGTGATCCTGAAAAGTGACAGACAATTTAGGGCCATATTGTTCATAAATTTTGGTAAGAGATGACAAAAATTTGAATCAGAACAATGCTCATGGGGATAAGGAGAATAACTGTGTCTGTTATTGGCCCATTCGTCTTTTTTTTTAG	chr16	61573979	61540075	61539976	61540175	61573880	61574079	1	No	No	No	Yes	No	No	-0.0148839	0.916913	0.971091	0.0548483	0.647353		0.196196	0.057394		1.22864	1.73317	24.6741	19.6852	30.3154	34.1179	1.34136	1.03162	23.7511	24.9623	31.8587	25.7515	1.03596	1.24618	28.8688	28.0658	29.9069	34.975	0.56561	0.635461	0.943555	0.84588	0.000869042	0.0128809	6.78754	1.66166e-07	7.33902e-06	3.0848	0.259153	0.800427	2.77802	0.296197	0.887255	4.34286	0.00120482	0.0317916	33	37	40	40	41	40
libA_seq245137_[chr16:61574634-61574833]	TAAGAGATCTCATAGTATCTAATTAACAAAAGTCTGTTAAGTACCTCGAGACAAATCTATGACATTCTGTTAAAACCATTACATAATTTATAGATTAATACTAACTGTTCTCACTTTATTTCAATAGTTATCATTAAATTTTAAGAAAAAAAAATCCTGCTGCTTTTCATTCTAGGATGTATTACAAAGACCTGACCGTG	TAAGAGATCTCATAGTATCTAATTAACAAAAGTCTGTTAAGTACCTCGAGACAAATCTATGACATTCTGTTAAAACCATTACATAATTTATAGATTAATGCTAACTGTTCTCACTTTATTTCAATAGTTATCATTAAATTTTAAGAAAAAAAAATCCTGCTGCTTTTCATTCTAGGATGTATTACAAAGACCTGACCGTG	chr16	61574733	61540829	61540730	61540929	61574634	61574833	1	No	No	No	Yes	No	No	0.166497	0.106204	0.323811	0.0185671	0.795376		0.0766386	0.234058		1.01587	1.1123	54.4155	58.8048	55.2788	65.4084	1.20815	1.25971	49.0665	50.2404	59.2795	63.2884	1.04095	1.17847	59.6266	59.6028	62.0682	70.24	0.565406	0.636412	0.94451	0.96229	2.36653e-06	7.03723e-05	2.73339	0.411825	0.899339	2.77612	0.391927	0.893618	2.76018	0.306119	0.892005	3.65515	0.0264237	0.314567	93	92	114	112	114	112
libB_seq115506_[chr16:61575204-61575403]	CTGGGGGACAAAATTGACTCTCTAGTCGATTGAGAACCTCTGCCCTGAGGTGAATTCCAGTGTGTGTCTGATAACCTACATAGTTTTCAGTCCATCTTAAAGATACCATCAAAATCAGCTGAAATAAATATGCTGTAGAGATATAGCTATGGATATTAGCTGTCATTTTGACATAATGGATAAATAAATAGATATTTGTT	CTGGGGGACAAAATTGACTCTCTAGTCGATTGAGAACCTCTGCCCTGAGGTGAATTCCAGTGTGTGTCTGATAACCTACATAGTTTTCAGTCCATCTTACAGATACCATCAAAATCAGCTGAAATAAATATCCTGTAGAGATATAGCTATGGATATTAGCTGTCATTTTGACATAATGGATAAATAAATAGATATTTGTT	chr16	61575303	61541399	61541300	61541499	61575204	61575403	2	No	No	No	No	No	No	0.0517354	0.683475		0.0443587	0.638819		-0.0265659	0.711709		0.502926	0.549508	65.5213	84.0595	32.9523	46.1914	0.605835	0.519872	68.253	80.152	41.35	41.6688	0.677938	0.650186	61.1129	75.4735	41.4308	49.0718	0.60952	0.421307	0.823836	0.488353	0.904068	1	1.87447	0.791406	0.94427	1.81252	0.812165	0.94427	1.50718	0.932438	0.977019	1.77676	0.856263	0.977019	55	51	57	51	57	51
libB_seq231390_[chr16:61575236-61575435]	AGAACCTCTGCCCTGAGGTGAATTCCAGTGTGTGTCTGATAACCTACATAGTTTTCAGTCCATCTTAAAGATACCATCAAAATCAGCTGAAATAAATATGCTGTAGAGATATAGCTATGGATATTAGCTGTCATTTTGACATAATGGATAAATAAATAGATATTTGTTTAATTTGTACTGTTTTAATTTTAATTATTTAG	AGAACCTCTGCCCTGAGGTGAATTCCAGTGTGTGTCTGATAACCTACATAGTTTTCAGTCCATCTTACAGATACCATCAAAATCAGCTGAAATAAATATCCTGTAGAGATATAGCTATGGATATTAGCTGTCATTTTGACATAATGGATAAATAAATAGATATTTGTTTAATTTGTACTGTTTTAATTTTAATTATTTAG	chr16	61575335	61541431	61541332	61541531	61575236	61575435	2	No	No	No	Yes	Yes	Yes	0.149055	0.12497	0.355382	0.121839	0.186332	0.334822	-0.104724	0.179998	0.341826	1.33306	1.41434	36.4756	45.6179	48.6241	64.519	1.2976	2.2457	36.0327	44.8194	46.756	100.651	1.25501	1.58863	43.5876	52.6949	54.7031	83.713	0.679882	0.141923	0.491391	0.837253	0.00124471	0.0172564	3.07507	0.262961	0.803761	7.30393	5.14531e-09	2.65402e-07	3.64019	0.0279199	0.325814	4.56691	0.00034656	0.0113314	64	64	74	71	74	72
libB_seq132816_[chr16:61576939-61577138]	TCAGTCCACAAGAAATAAAATCCCAAATAGACCATCTGAGTTTTTGCTGTCGGCAAGTAACCAAACTGTGATAAATATCTCATAGCCCCAACTCCAAATTTCTAGTTAGAGATTTAATTTTCATCTGGGGTGAACCCATAAATTGTGTCTGGAGCTTGGGTGTGGGGATTTATACACAATATGGCAAAAGGGACTCACCC	TCAGTCCACAAGAAATAAAATCCCAAATAGACCATCTGAGTTTTTGCTGTCGGCAAGTAACCAAACTGTGATAAATATCTCATAGCCCCAACTCCAAATGTCTAGTTAGAGATTTAATTTTCATCTGGGGTGAACCCATAAATTGTGTCTGGAGCTTGGGTGTGGGGATTTATACACAATATGGCAAAAGGGACTCACCC	chr16	61577038	61543134	61543035	61543234	61576939	61577138	1	No	No	No	No	No	No	-0.127643	0.277367		0.00961261	0.918537		-0.122231	0.111475		0.782535	0.714006	83.5327	65.8982	65.3673	47.0517	0.566323	0.641191	101.819	71.4368	57.6623	45.8046	0.711321	0.559342	93.844	71.1474	66.7532	39.7958	0.630997	0.320938	0.73718	0.767325	0.0155086	0.118407	2.23972	0.64488	0.9408	2.98786	0.298323	0.832808	1.71712	0.876754	0.977019	1.44042	0.945291	0.977019	68	52	67	56	67	56
libB_seq145097_[chr16:61577210-61577409]	ATTAAGTAATTTGTTACTAAGAGAATAATCTCTGTTTTGGACCAATCAGTACTCTCATTTAATAGTCCAAGTGTTAACCCTTGTCTTTCTCCCATACATCGGTATTTTTCCTGTACAAGTGACTGCTAGGTTGCTTAGCTTTTAATCTGCTTTATATTGACTCTTTTTAGCTGTCTCCAGCCTGTGCACACCACGAACAG	ATTAAGTAATTTGTTACTAAGAGAATAATCTCTGTTTTGGACCAATCAGTACTCTCATTTAATAGTCCAAGTGTTAACCCTTGTCTTTCTCCCATACATTGGTATTTTTCCTGTACAAGTGACTGCTAGGTTGCTTAGCTTTTAATCTGCTTTATATTGACTCTTTTTAGCTGTCTCCAGCCTGTGCACACCACGAACAG	chr16	61577309	61543405	61543306	61543505	61577210	61577409	1	No	Yes	No	Yes	Yes	No	-0.099137	0.475909	0.712659	-0.332711	0.00109621	0.00586411	0.0761902	0.369584		1.63055	1.68168	22.0657	16.5877	35.9791	27.8952	2.1505	1.07053	19.618	23.2121	42.1886	24.8493	1.1322	1.16762	27.2413	31.6583	30.8425	36.9649	0.966486	1.84295e-06	5.62079e-05	0.49572	0.887562	1	10.0151	1.23473e-19	1.18401e-17	2.90825	0.332367	0.859863	3.61014	0.0311407	0.34573	3.702	0.022163	0.284095	50	52	60	80	61	80
libB_seq227592_[chr16:61873904-61874103]	ATTTGCCAAGACTTTCAGCACCCTCTTTTCTATAAAGGTATTCCTGCTCCAATCTTCCCACACTAAAATACATGACTAATGCCTTGTTTACTCCCCTGAGAACTTTGATAAATACCATAAGAATATATAAAAGTGATTTTCATCTTTCCATGTTGCAACAGATCAGTCCTAAGCTTAGAATCCCAACAGCTATTATATCC	ATTTGCCAAGACTTTCAGCACCCTCTTTTCTATAAAGGTATTCCTGCTCCAATCTTCCCACACTAAAATACATGACTAATGCCTTGTTTACTCCCCTGATAACTTTTATAAATACCATAAGAATATATAAAAGTGATTTTCATCTTTCCATGTTGCAACAGATCAGTCCTAAGCTTAGAATCCCAACAGCTATTATATCC	chr16	61874003	61840099	61840000	61840199	61873904	61874103	2	No	No	No	No	No	No	-0.0493223	0.618993		-0.0123615	0.888402		-0.0422564	0.520872		0.822367	0.605247	75.2383	96.0847	61.8735	58.155	0.892854	0.885554	84.3293	83.1693	75.2937	73.6509	0.861047	0.813205	82.4724	84.7778	71.0126	68.9417	0.578607	0.573413	0.914329	0.593294	0.50112	0.875726	3.14196	0.237373	0.780482	2.27881	0.627208	0.939655	2.16265	0.672706	0.977019	2.53508	0.44141	0.957512	65	69	66	71	66	71
libB_seq79282_[chr16:61873911-61874110]	AAGACTTTCAGCACCCTCTTTTCTATAAAGGTATTCCTGCTCCAATCTTCCCACACTAAAATACATGACTAATGCCTTGTTTACTCCCCTGAGAACTTTGATAAATACCATAAGAATATATAAAAGTGATTTTCATCTTTCCATGTTGCAACAGATCAGTCCTAAGCTTAGAATCCCAACAGCTATTATATCCCAGGCAC	AAGACTTTCAGCACCCTCTTTTCTATAAAGGTATTCCTGCTCCAATCTTCCCACACTAAAATACATGACTAATGCCTTGTTTACTCCCCTGATAACTTTTATAAATACCATAAGAATATATAAAAGTGATTTTCATCTTTCCATGTTGCAACAGATCAGTCCTAAGCTTAGAATCCCAACAGCTATTATATCCCAGGCAC	chr16	61874010	61840106	61840007	61840206	61873911	61874110	2	No	No	No	No	No	No	-0.0593797	0.58913		0.044022	0.599572		0.0578476	0.441696		0.796185	0.61317	102.98	87.7943	81.9914	53.8328	0.701329	0.607261	96.518	71.0089	67.6909	43.1209	0.838602	0.994241	89.3784	65.5215	74.9529	65.1442	0.482349	0.916143	1	0.634704	0.30465	0.720953	2.73896	0.409217	0.899237	1.80373	0.815001	0.94427	2.36917	0.546798	0.977019	2.28032	0.602363	0.977019	75	48	78	51	78	51
libB_seq312448_[chr16:61883813-61884012]	GATATCCTTAATTTGTGAAGATCAAAAGCAAATAATGGGACATATATTTTTTCAATATCATGAATGACTAGAAGACAGTGTTAGTGCTCTTAAAAATTGGGTACTTAATGAAGAATTATGTACAAGTGGACTTATATACTATCCATTTTGTGTTGCTATAAAGGAATACCTGAGACTGGGTAATTTACAAAGAAAAGAGG	GATATCCTTAATTTGTGAAGATCAAAAGCAAATAATGGGACATATATTTTTTCAATATCATGAATGACTAGAAGACAGTGTTAGTGCTCTTAAAAATTGCGTACTTAATGAAGAATTATGTACAAGTGGACTTATATACTATCCATTTTGTGTTGCTATAAAGGAATACCTGAGACTGGGTAATTTACAAAGAAAAGAGG	chr16	61883912	61850008	61849909	61850108	61883813	61884012	1	No	No	No	No	No	No	0.0186535	0.882009		-0.177193	0.0765977		-0.130658	0.142838		0.812491	0.855452	47.4673	31.8432	38.5668	27.2403	1.13557	1.1722	41.4938	36.0342	47.1193	42.2393	1.21688	1.08926	48.7875	38.6598	59.3683	42.1106	0.692182	0.110409	0.426615	0.650133	0.241173	0.647611	2.72922	0.413782	0.899518	4.1422	0.0274871	0.260315	3.29588	0.0865342	0.579131	3.52714	0.0416602	0.410074	62	53	73	64	72	64
libA_seq109655_[chr16:61902526-61902725]	GAACTGAGGACATTATCACATTATCACACGAGATCAAGTATGGAACTTGCCACTTTTTGGGGTCATGTCAGCACTCAAAAACTGTCAGATTTTGAAGCATTTCAAATTCTGAATTTTCAGATTAGGGGACTCAATCTGTAGTGAGACCTTGGTACATGCATGCTTAGAGAGAGTTGTTTAAAAAATGTATTGAAAACTCT	GAACTGAGGACATTATCACATTATCACACGAGATCAAGTATGGAACTTGCCACTTTTTGGGGTCATGTCAGCACTCAAAAACTGTCAGATTTTGAAGCACTTCAAATTCTGAATTTTCAGATTAGGGGACTCAATCTGTAGTGAGACCTTGGTACATGCATGCTTAGAGAGAGTTGTTTAAAAAATGTATTGAAAACTCT	chr16	61902625	61868721	61868622	61868821	61902526	61902725	1	No	No	No	No	No	No	-0.0296966	0.736166		-0.0610804	0.348234		-0.106582	0.0564799		0.732787	0.829476	81.9073	88.4477	60.0206	73.3653	1.17483	0.979472	72.7659	88.4712	85.4878	86.6551	1.18536	1.00108	73.5378	94.6313	87.1684	94.7336	0.479194	0.922012	1	0.526453	0.797373	0.998289	3.81778	0.063197	0.43761	2.65869	0.447133	0.909999	2.68926	0.34693	0.913626	2.93729	0.214841	0.816776	108	128	130	157	131	157
libB_seq223240_[chr16:61917850-61918049]	AAACAGTAGAAGGTTTTTTTTTAAATAAATGTAGTTTTAAAAAGTGAATTTCTGTTAGAAAAAAAAGGAAAGTGTGATTAAAATGGGTTAGACACCTCTAAAATATCCCACTGGTGTGGGTTTTCTGTTGGTTTAACTAAGAGATAATGTTGGTCATACGCTTGAAAAACAGCCTTAACTTGAAAGTTCCCACTTAGCTG	AAACAGTAGAAGGTTTTTTTTTAAATAAATGTAGTTTTAAAAAGTGAATTTCTGTTAGAAAAAAAAGGAAAGTGTGATTAAAATGGGTTAGACACCTCTGAAATATCCCACTGGTGTGGGTTTTCTGTTGGTTTAACTAAGAGATAATGTTGGTCATACGCTTGAAAAACAGCCTTAACTTGAAAGTTCCCACTTAGCTG	chr16	61917949	61884045	61883946	61884145	61917850	61918049	1	No	No	No	No	No	No	-0.0172179	0.911836		0.106991	0.389633		0.0859776	0.369302		0.940713	0.860875	39.8749	38.568	37.5108	33.2022	0.771522	0.697056	43.3265	36.3841	33.4274	25.3618	0.778402	0.80516	38.3563	36.8377	29.8566	29.6603	0.565359	0.636634	0.944643	0.561421	0.654808	0.95306	2.34235	0.597921	0.937521	1.71878	0.841046	0.946233	1.8995	0.807209	0.977019	1.71372	0.877858	0.977019	37	24	37	24	38	24
libA_seq195681_[chr16:61937572-61937771]	CATGAACTGAAGAAATTCACTCATTTATTTGTGTTTCAGTTACTTTGCCTAGAAGACGGGGATAAAGCATCTATCTGCAGAACTGATTTTAGAAACTGAGACCATCCAGCTATCCGAAAATTATTAAAACAGAGAAGAGGCACTATTAAGTGACCATTTTTACTTCATATCACATTCAGTCATATGCAACTATCTGAAAA	CATGAACTGAAGAAATTCACTCATTTATTTGTGTTTCAGTTACTTTGCCTAGAAGACGGGGATAAAGCATCTATCTGCAGAACTGATTTTAGAAACTGAAACCATCCAGCTATCCGAAAATTATTAAAACAGAGAAGAGGCACTATTAAGTGACCATTTTTACTTCATATCACATTCAGTCATATGCAACTATCTGAAAA	chr16	61937671	61903767	61903668	61903867	61937572	61937771	1	No	No	No	Yes	No	No	-0.155518	0.132185	0.370556	-0.210943	0.00266793		-0.0611936	0.34613		1.29002	1.16076	50.5114	43.5087	65.1608	50.503	1.98193	1.43055	48.6134	47.385	96.3484	67.7868	1.21897	1.07258	61.9189	55.1647	75.4771	59.1685	0.813258	0.00319704	0.0365356	0.619085	0.37553	0.78701	4.32555	0.0161838	0.181067	3.81499	0.0636154	0.438792	3.17807	0.120145	0.662557	3.41454	0.0603422	0.493443	99	85	127	109	129	108
libB_seq66907_[chr16:61943170-61943369]	CCCAAATGAACTGCTGTTTTTGGCTGTGGACACCTGGAAAAAAGTCAAAGAATGGAATGCACTGCTTGTGCTACTCTTTTAAATGGTAAGTTCCACAAGGGCAAGCCCTCTATGTGCATTATTCATCACTATACCAAACAACCAGCATGGTACTTGGCACATATTAGGTGTTCATTAAAGACTAACTTTTTGTCTCCATA	CCCAAATGAACTGCTGTTTTTGGCTGTGGACACCTGGAAAAAAGTCAAAGAATGGAATGCACTGCTTGTGCTACTCTTTTAAATGGTAAGTTCCACAAGTGCAAGCCCTCTATGTGCATTATTCATCACTATACCAAACAACCAGCATGGTACTTGGCACATATTAGGTGTTCATTAAAGACTAACTTTTTGTCTCCATA	chr16	61943269	61909365	61909266	61909465	61943170	61943369	1	No	No	No	No	No	No	0.0180944	0.827313		-0.177537	0.0101837		0.0235001	0.666533		0.89975	0.772278	80.4592	120.729	72.3932	93.2365	1.19722	0.633017	90.8841	123.911	108.809	78.4374	0.761907	0.757523	91.5104	129.321	69.7224	97.9634	0.645577	0.25914	0.669595	0.617469	0.383157	0.794161	3.22217	0.208583	0.748616	1.95493	0.762521	0.94427	2.33366	0.569177	0.977019	2.22411	0.636543	0.977019	105	124	113	135	113	135
libB_seq222847_[chr16:62269183-62269382]	ATGCATTGCATTAACCCAATCCACTTCCTAATATATTTTTAAAAAATCACTTCACTTTTGATATTCACATGATTCCCTATTGCTCCTTGTAATATGAACTTATGTTTGAAAGATGGTTCAGTAAAATCATGTTCCTAAGTAAAACTCTCTTGTTTCTATCTTTTTTATTTTTTAAAATCAGCTAAACTAGGCCAAAGCAA	ATGCATTGCATTAACCCAATCCACTTCCTAATATATTTTTAAAAAATCACTTCACTTTTGATATTCACATGATTCCCTATTGCTCCTTGTAATATGAACGTATGTTTGAAAGATGGTTCAGTAAAATCATGTTCCTAAGTAAAACTCTCTTGTTTCTATCTTTTTTATTTTTTAAAATCAGCTAAACTAGGCCAAAGCAA	chr16	62269282	62235378	62235279	62235478	62269183	62269382	1	Yes	No	No	Yes	No	No	0.447252	0.00060844	0.0119964	0.172268	0.120663		0.136343	0.183866		0.96706	1.22879	24.9693	22.3458	24.1468	27.4584	1.09203	1.05585	25.0755	20.4408	27.3833	21.5824	1.06862	1.19691	30.6991	22.6756	32.8057	27.1407	0.525966	0.799076	0.998513	0.85767	0.000522743	0.00849331	2.04228	0.728822	0.94427	3.31039	0.179424	0.709485	2.93353	0.216602	0.819084	3.88758	0.0105171	0.173026	54	37	64	46	64	46
libB_seq119566_[chr16:62395702-62395901]	TGCACAAAACCCCATTTTACCGAGCCATTATTTTATGTGTACAAAACATGAGGAAAGGGAAGATAAAATGAGTTATCCAAGGTCACACACCTTAGTTAATGGGATGTGATACAGAACATGGATGAACTAAATCCAAGAATATCATCTCACATGTTCACCCAACTGAGTTACATCCTGTTGAATGTTTTTGATGTAACATG	TGCACAAAACCCCATTTTACCGAGCCATTATTTTATGTGTACAAAACATGAGGAAAGGGAAGATAAAATGAGTTATCCAAGGTCACACACCTTAGTTAAGGGGATGTGATACAGAACATGGATGAACTAAATCCAAGAATATCATCTCACATGTTCACCCAACTGAGTTACATCCTGTTGAATGTTTTTGATGTAACATG	chr16	62395801	62361897	62361798	62361997	62395702	62395901	1	No	Yes	No	No	Yes	No	0.0180298	0.818945		0.148964	0.00515088	0.0213919	-0.0427492	0.419476		0.726407	0.64066	139.104	148.458	101.046	95.1113	2.09539	2.44956	154.831	143.73	324.432	352.075	0.641608	0.61329	147.876	143.765	94.8782	88.1696	0.597909	0.478281	0.860632	0.638388	0.288836	0.702148	6.75866	1.99592e-07	8.69442e-06	7.51537	1.11267e-09	6.24671e-08	1.57286	0.91763	0.977019	1.79485	0.849613	0.977019	124	124	130	131	130	131
libA_seq14623_[chr16:62761528-62761727]	TCTAATCCTTGGAAAATCAACTCTATCAGACATTCCTTCCCCCTCCCATGCCAGAGGTATTGAAAGATAAAAGTAGAATTGATGACCTTGAAATATGAGCAGAACATTATCCAGTCACCATTGTAGGGTACAGAACCTTCACTTCCTTAGAACAGGTGGTAAAACAATTACAGATGTGCAGCTGTTCTATGCCATCAAAT	TCTAATCCTTGGAAAATCAACTCTATCAGACATTCCTTCCCCCTCCCATGCCAGAGGTATTGAAAGATAAAAGTAGAATTGATGACCTTGAAATATGAGAAGAACATTATCCAGTCACCATTGTAGGGTACAGAACCTTCACTTCCTTAGAACAGGTGGTAAAACAATTACAGATGTGCAGCTGTTCTATGCCATCAAAT	chr16	62761627	62727723	62727624	62727823	62761528	62761727	1	No	No	No	No	No	No	0.162976	0.0671658		0.0935887	0.166113		0.0391325	0.497844		0.566134	0.779842	121.881	102.133	69.0012	79.6478	0.711924	0.910558	105.079	97.8065	74.8083	89.0585	0.805746	0.878923	108.519	100.794	87.4386	88.5905	0.540991	0.742758	0.982998	0.609111	0.423295	0.825188	2.56727	0.49089	0.9172	3.03702	0.278121	0.818944	2.21324	0.643038	0.977019	2.27814	0.603704	0.977019	124	109	139	127	140	127
libB_seq119601_[chr16:63034211-63034410]	TTTCTCCGCTGCTAGACTAATGCTATTCAAAAACTGCTATATGCATACACACAGGGATGAAGTGATGGTATTATAGACTGTGCCTGGCACAGAGGCTTGTTAAATGTTTGAATAAATTTTTGTTGAATAAACAAAATAGTATTGCTTGTTTTTATGAGAACATCAGACATTTATTAAGTCACTACTGCATAGACCATTAT	TTTCTCCGCTGCTAGACTAATGCTATTCAAAAACTGCTATATGCATACACACAGGGATGAAGTGATGGTATTATAGACTGTGCCTGGCACAGAGGCTTGCTAAATGTTTGAATAAATTTTTGTTGAATAAACAAAATAGTATTGCTTGTTTTTATGAGAACATCAGACATTTATTAAGTCACTACTGCATAGACCATTAT	chr16	63034310	63000406	63000307	63000506	63034211	63034410	1	No	No	No	No	No	No	0.199809	0.0407765		0.211182	0.00689556		0.286676	9.58881e-06		0.532871	0.563211	71.9399	94.0101	38.3347	52.9475	0.279133	0.419633	79.5054	94.724	22.1926	39.7493	0.393242	0.540895	89.385	91.4053	35.15	49.4406	0.42336	0.982641	1	0.61537	0.393137	0.802553	1.25698	0.94	0.957366	1.999	0.745811	0.94427	1.59842	0.911248	0.977019	1.70126	0.881842	0.977019	100	109	118	124	117	125
libA_seq180233_[chr16:63035988-63036187]	GATTCAGATGGTCCAAGCCCCAACCCTTGGTGGCTTACACATGGCATTGGGTCTGTGGGTGCACAGAAGTCAATAATTGAGGTTTGGGTACCTCTGTCTAAATTTCAGAGGATGGCTGGAAGTGCCTGGCTGTCCAGGCAGAAGTCTGCTGAAGTGAGAGAGCCCTCATGGGGAAACTTTGCCAGGGCAGTGAGGAAGGG	GATTCAGATGGTCCAAGCCCCAACCCTTGGTGGCTTACACATGGCATTGGGTCTGTGGGTGCACAGAAGTCAATAATTGAGGTTTGGGTACCTCTGTCTGAATTTCAGAGGATGGCTGGAAGTGCCTGGCTGTCCAGGCAGAAGTCTGCTGAAGTGAGAGAGCCCTCATGGGGAAACTTTGCCAGGGCAGTGAGGAAGGG	chr16	63036087	63002183	63002084	63002283	63035988	63036187	1	No	No	No	No	No	No	0.173184	0.132973		-0.0883404	0.320989		0.114728	0.135856		0.565211	0.672142	74.8719	52.7204	42.3185	35.4356	0.929486	0.834005	63.496	51.6232	59.0187	43.054	0.795166	0.858323	60.9643	47.3082	48.4768	40.6057	0.378942	0.996126	1	0.693413	0.107557	0.421242	3.34706	0.168097	0.69265	2.28612	0.623875	0.939655	2.28856	0.597278	0.977019	2.55799	0.427017	0.952809	76	63	81	69	80	69
libB_seq306614_[chr16:63043512-63043711]	GAGCAAAATGACTTCATGGCATTTGGCCTAAGTAACAAGAAGAAAGTATTTTCCAATAATTAGATAAGAAAGTCTATGAGCAAAGTAGGTATGATGGAGTGTACTGGGAATTTGTTGGACATTCCAAGTTTGCAATGTGACATCCACATCTACATGCTGAAGGGAAAGTTGTAAAAACAAATACAGGGAAAGGAGGACAC	GAGCAAAATGACTTCATGGCATTTGGCCTAAGTAACAAGAAGAAAGTATTTTCCAATAATTAGATAAGAAAGTCTATGAGCAAAGTAGGTATGATGGAGCGTACTGGGAATTTGTTGGACATTCCAAGTTTGCAATGTGACATCCACATCTACATGCTGAAGGGAAAGTTGTAAAAACAAATACAGGGAAAGGAGGACAC	chr16	63043611	63009707	63009608	63009807	63043512	63043711	1	No	No	No	No	No	No	-0.135144	0.185107		-0.107771	0.18134		-0.0373199	0.578106		0.699893	0.685148	98.7755	75.3114	69.1323	51.5995	0.658885	0.676914	97.4226	82.0735	64.1903	55.5567	0.596083	0.580349	94.324	80.0462	56.2249	46.4548	0.578985	0.571574	0.913356	0.647014	0.253397	0.662885	2.49938	0.523488	0.922207	1.60356	0.872332	0.947426	1.62448	0.90437	0.977019	1.53298	0.926887	0.977019	74	75	80	77	80	77
libB_seq293473_[chr16:63578828-63579027]	CTAAAAAGTGAAACCACATGTAGTACAAAATATGTGGATCAAATTTAAGAAGATGTATAAACAAATGTTTAAAATGTTTTGAAGAGTCACATACCATTTAAAAGGTCAAGTGTTGCCTCCAGTGATAATTTGGCTAGAAAATATGTTAAGACTTTTGATGCTTTAAGTTGCAGTAATATGAACAGTTTGCATGCAATAAT	CTAAAAAGTGAAACCACATGTAGTACAAAATATGTGGATCAAATTTAAGAAGATGTATAAACAAATGTTTAAAATGTTTTGAAGAGTCACATACCATTTGAAAGGTCAAGTGTTGCCTCCAGTGATAATTTGGCTAGAAAATATGTTAAGACTTTTGATGCTTTAAGTTGCAGTAATATGAACAGTTTGCATGCAATAAT	chr16	63578927	63545023	63544924	63545123	63578828	63579027	1	No	No	No	No	No	No	0.176522	0.054569		0.0546287	0.429042		0.00535223	0.92195		0.68484	0.67335	159.761	140.314	109.411	94.4802	0.656935	0.727223	150.33	134.827	98.757	98.0493	0.79903	0.78247	144.599	125.669	115.539	98.3318	0.505038	0.863904	1	0.729135	0.0461948	0.247647	2.14177	0.687746	0.943932	2.0623	0.72078	0.944229	2.04584	0.736939	0.977019	2.07072	0.723811	0.977019	104	85	108	86	108	86
libA_seq316361_[chr16:63579042-63579241]	TTAGCTGAGAGACTAAAATCCTAAGAATATGATCAATACATCTTGAATCTGTGATGAAGGTAGTCTACTTAATATTTTTGAGCAATTTTCTCATTTATATGATATTACTAATGTTTCAAAATTTATGGAGCTATAATAAGCAAAAGGAGAAGTTATGAGTTTAGGATCCTATATGTTAGGCAGCACTGGGATCATTATTG	TTAGCTGAGAGACTAAAATCCTAAGAATATGATCAATACATCTTGAATCTGTGATGAAGGTAGTCTACTTAATATTTTTGAGCAATTTTCTCATTTATACGATATTACTAATGTTTCAAAATTTATGGAGCTATAATAAGCAAAAGGAGAAGTTATGAGTTTAGGATCCTATATGTTAGGCAGCACTGGGATCATTATTG	chr16	63579141	63545237	63545138	63545337	63579042	63579241	1	No	No	No	No	No	No	0.0210714	0.802664		-0.0320879	0.625214		-0.0153716	0.784669		0.543591	0.664463	124.936	121.623	67.9142	80.8141	0.757057	0.767304	111.599	123.548	84.4867	94.7987	0.8123	0.827127	105.658	120.134	85.8259	99.3664	0.484269	0.912413	1	0.521614	0.81389	1	2.71379	0.421032	0.902175	2.43005	0.556612	0.931734	2.12086	0.69642	0.977019	2.29874	0.590974	0.977019	101	108	110	127	111	127
libA_seq216165_[chr16:63582739-63582938]	GTTGGCACAAACTGGATGAGTAAAAATCAGTGTCAATTTTATTTCTATATCTTTCTCTTTTAAAAAATAGACTCATTAAATAAGTGATCACAGAGCATATATTGGGATGTACTAGGAATGGAGGAATGATATCATAATGCTCATACCTTGAAATTGAGCCCTAATGTGCTAATAGAAATAATTTCTATCATAATATAAGT	GTTGGCACAAACTGGATGAGTAAAAATCAGTGTCAATTTTATTTCTATATCTTTCTCTTTTAAAAAATAGACTCATTAAATAAGTGATCACAGAGCATACATTGGGATGTACTAGGAATGGAGGAATGATATCATAATGCTCATACCTTGAAATTGAGCCCTAATGTGCTAATAGAAATAATTTCTATCATAATATAAGT	chr16	63582838	63548934	63548835	63549034	63582739	63582938	1	No	No	No	No	No	No	0.015722	0.879015		0.0952004	0.204144		0.064192	0.305297		0.613855	0.633338	99.9113	92.9606	61.331	58.8755	0.651487	0.777689	96.44	87.6451	62.8294	68.1606	0.792738	0.833869	86.8634	85.8272	68.8599	71.5686	0.536004	0.76231	0.988807	0.587876	0.527921	0.891068	2.21577	0.655562	0.942085	2.55674	0.495947	0.917809	2.28001	0.602555	0.977019	2.14181	0.684626	0.977019	82	77	88	82	88	82
libA_seq125351_[chr16:63800599-63800798]	ATAATTCCTCTAAAACTTGCAGTGCTACCTCTTCCTTCATACCCTTCTGGATATCATTTCCCCATTGTTCTGGAAAGTCTTGAGAGATACATTGGTTCGCATTTCTGGTCATATAAGGTTTTCTCTTCCAGTCAAGTTAATTGCAGTGCCCTGAACCACACCATGAGTGCTGAGTGTTCACATAACCCAGGTGAGGACAA	ATAATTCCTCTAAAACTTGCAGTGCTACCTCTTCCTTCATACCCTTCTGGATATCATTTCCCCATTGTTCTGGAAAGTCTTGAGAGATACATTGGTTCGTATTTCTGGTCATATAAGGTTTTCTCTTCCAGTCAAGTTAATTGCAGTGCCCTGAACCACACCATGAGTGCTGAGTGTTCACATAACCCAGGTGAGGACAA	chr16	63800698	63766794	63766695	63766894	63800599	63800798	1	No	No	No	No	No	No	0.0919291	0.211717		0.162876	0.00877774		-0.0307525	0.518343		0.826487	0.734968	143.001	152.102	118.189	111.79	0.762299	1.05167	157.424	147.346	120.004	154.959	0.838083	0.894596	151.5	139.823	126.97	125.085	0.54678	0.71905	0.97579	0.922217	2.26158e-05	0.000548524	2.15346	0.682747	0.943833	3.23918	0.202751	0.742647	2.27133	0.607893	0.977019	2.20513	0.647861	0.977019	158	131	169	139	169	138
libA_seq207435_[chr16:63807985-63808184]	TTTTTGCTGGTGGATAAATTCAAGAGATGGTTTGAATATTCCCAACAGTCTCAGTAAATGAACAGACATTACACTTTGTAATTCAAAAGTTTTCAAATGGATTTTCAAATTGATATTTCAGAGGAAATGCAAATCCATGATAATCTTTTTAAGTAAAATTTATGCTGTCTTTTCTAGTAAAATGGGAGGAAAATATTTAT	TTTTTGCTGGTGGATAAATTCAAGAGATGGTTTGAATATTCCCAACAGTCTCAGTAAATGAACAGACATTACACTTTGTAATTCAAAAGTTTTCAAATGCATTTTCAAATTGATATTTCAGAGGAAATGCAAATCCATGATAAACTTTTTAAGTAAAATTTATGCTGTCTTTTCTAGTAAAATGGGAGGAAAATATTTAT	chr16	63808084	63774180	63774081	63774280	63807985	63808184	2	No	No	No	No	No	No	-0.132896	0.128487		-0.424719	1.4301e-10		0.0345957	0.540425		0.949127	0.871994	97.664	80.4572	92.6955	70.1582	1.37411	0.795336	96.6634	90.1766	132.826	71.7207	1.19544	1.24657	102.39	81.285	122.402	101.328	0.639903	0.282446	0.694069	0.447033	0.965457	1	4.69059	0.00494928	0.076038	2.2729	0.629899	0.940155	3.23312	0.103441	0.6239	3.0881	0.151369	0.727847	113	97	126	105	125	105
libA_seq49291_[chr16:63808029-63808228]	ACAGTCTCAGTAAATGAACAGACATTACACTTTGTAATTCAAAAGTTTTCAAATGGATTTTCAAATTGATATTTCAGAGGAAATGCAAATCCATGATAATCTTTTTAAGTAAAATTTATGCTGTCTTTTCTAGTAAAATGGGAGGAAAATATTTATTTATGACATCCTATGTGATAAGAATCAAGCCAGATATATGGTAA	ACAGTCTCAGTAAATGAACAGACATTACACTTTGTAATTCAAAAGTTTTCAAATGCATTTTCAAATTGATATTTCAGAGGAAATGCAAATCCATGATAAACTTTTTAAGTAAAATTTATGCTGTCTTTTCTAGTAAAATGGGAGGAAAATATTTATTTATGACATCCTATGTGATAAGAATCAAGCCAGATATATGGTAA	chr16	63808128	63774224	63774125	63774324	63808029	63808228	2	No	No	No	No	No	No	-0.0265817	0.765012		0.0212097	0.771209		-0.166865	0.00217515		0.785412	0.850229	134.947	109.249	105.989	92.8866	0.924663	0.980478	122.502	107.536	113.273	105.437	1.00047	0.880222	121.41	110.835	121.467	97.5595	0.864758	0.000381397	0.0064731	0.915632	3.20367e-05	0.000745964	3.08931	0.2574	0.79896	2.71455	0.420677	0.90195	2.715	0.331882	0.907081	2.46452	0.48616	0.967766	111	105	119	113	119	113
libA_seq244364_[chr16:63914006-63914205]	ATTTATGGATGAATCTCATTTTGTTTGTCCATTTGCACATTGATGGGTAGTGTATTTTCAGCCTAAAGTTAACATAAGTAACATTCCTGTAAATATTTGCTCCTTTATCTTTTTCAAATGAATGGATCTTTTGGAATCTAACAAATTTAGCTCCTGTTCTCAAAGAAAAGGAAAAGTGTACCTCAACAAAAAAGAGTATT	ATTTATGGATGAATCTCATTTTGTTTGTCCATTTGCACATTGATGGGTAGTGTATTTTCAGCCTAAAGTTAACATAAGTAACATTCCTGTAAATATTTGTTCCTTTATCTTTTTCAAATGAATGGATCTTTTGGAATCTAACAAATTTAGCTCCTGTTCTCAAAGAAAAGGAAAAGTGTACCTCAACAAAAAAGAGTATT	chr16	63914105	63880201	63880102	63880301	63914006	63914205	1	No	No	No	No	No	No	-0.0261715	0.775569		-0.0243004	0.756009		0.119627	0.0464462		0.735838	0.77094	104.336	71.6948	76.7742	55.2724	1.21395	1.09511	105.488	72.33	128.057	79.2091	1.02122	1.22578	110.786	71.1141	113.137	87.1701	0.54032	0.745435	0.983698	0.574268	0.594411	0.924299	3.85343	0.0580451	0.419286	3.29609	0.183968	0.716417	2.96741	0.201061	0.802718	3.50215	0.0453394	0.427753	114	83	117	97	116	97																																	ZNF235	4.89216	Derived	1	0.0115	ZNF235	4.89216	Derived	1	0.0115	ZNF235	4.89216	Derived	1	0.0115
libA_seq3606_[chr16:63916942-63917141]	AAATTAGGCTGCCATTTTTACTAGTACTCTAAATAATATTAGAACTTAAAGACAGAAGGATTCTAAGTATCTTGAGGGCTGTTAGACTAGTTTATGTCATCATTTACTGGAATCATCATCTGAAGACAGGTGATATGAAAAAATAAAAAGACCCTCTGAGGTATTCACTTAGCAATTCTACCACCTAGCATTCACTTAAG	AAATTAGGCTGCCATTTTTACTAGTACTCTAAATAATATTAGAACTTAAAGACAGAAGGATTCTAAGTATCTTGAGGGCTGTTAGACTAGTTTATGTCAACATTTACTGGAATCATCATCTGAAGACAGGTGATATGAAAAAATAAAAAGACCCTCTGAGGTATTCACTTAGCAATTCTACCACCTAGCATTCACTTAAG	chr16	63917041	63883137	63883038	63883237	63916942	63917141	1	No	No	No	No	No	No	0.0311758	0.730973		-0.0585491	0.425777		-0.0888371	0.111583		0.561364	0.549057	103.015	133.768	57.8288	73.4465	0.681887	0.58964	103.7	126.497	70.7114	74.5878	0.663533	0.618673	101.007	122.683	67.0212	75.9004	0.405926	0.990043	1	0.528201	0.791196	0.99671	2.58086	0.484365	0.916038	1.7817	0.821997	0.944334	1.84648	0.829535	0.977019	1.82472	0.838197	0.977019	100	96	108	106	108	106
libA_seq20490_[chr16:63927297-63927496]	AACTGAGTTTTGTCTTCCCTGATCTTACCTTCACCAGCCAAAAGGTCTTGTCACAGGTAGCTTTGTTTTCTTTTTCCTGCCCCTAAAACATTTTCCCTAGAGTGATTTCCTTGATAGTCACTTAAAAAGCACTCAGCCAGGTCTGAAGTGAGCTGCTATTTAAGAAGGATGCTTGACGCAGGCCACCTGGAGCTGGAAGG	AACTGAGTTTTGTCTTCCCTGATCTTACCTTCACCAGCCAAAAGGTCTTGTCACAGGTAGCTTTGTTTTCTTTTTCCTGCCCCTAAAACATTTTCCCTAAAGTGATTTCCTTGATAGTCACTTAAAAAGCACTCAGCCAGGTCTGAAGTGAGCTGCTATTTAAGAAGGATGCTTGACGCAGGCCACCTGGAGCTGGAAGG	chr16	63927396	63893492	63893393	63893592	63927297	63927496	1	No	No	No	No	No	No	-0.0752946	0.432637		-0.0838293	0.289717		0.159805	0.0100905		0.754239	0.736972	73.2542	91.3017	55.2511	67.2868	0.938016	0.684733	76.909	91.9889	72.1419	62.9879	0.772143	0.837923	78.0858	86.1316	60.2934	72.1716	0.813372	0.00318336	0.036423	0.721089	0.056702	0.281956	2.26992	0.631253	0.940261	2.44076	0.551512	0.930513	1.86143	0.823414	0.977019	2.16134	0.673457	0.977019	77	92	87	100	87	100
libA_seq227338_[chr16:63928914-63929113]	ACTATGAGTTATTTCATTGGATCTAAAATAATTTACTTAATATACTCTGATAGAAAAAGAAAGCAAAGAATAAATATTTTCTTAATAATTGTGTGAAGAGAAGTATGATGACAATATCTGGGAGGACTTATATCTTCTCCCGAGTCCCCAAAGAAACAATCTAGATAGGATACCATTTATGGCAAGTTAACGAAAAACAT	ACTATGAGTTATTTCATTGGATCTAAAATAATTTACTTAATATACTCTGATAGAAAAAGAAAGCAAAGAATAAATATTTTCTTAATAATTGTGTGAAGACAAGTATGATGACAATATCTGGGAGGACTTATATCTTCTCCCGAGTCCCCAAAGAAACAATCTAGATAGGATACCATTTATAGCAAGTTAACGAAAAACAT	chr16	63929013	63895109	63895010	63895209	63928914	63929113	2	No	No	No	No	No	No	0.0626062	0.543808		-0.430606	3.70043e-07		-0.272828	0.000152129		0.801512	0.612498	73.4306	67.1759	58.8555	41.1451	1.15975	0.744814	82.0741	62.8054	95.1858	46.7784	1.08213	0.832239	83.3695	56.5854	90.2164	47.0926	0.627041	0.338711	0.753737	0.471953	0.9343	1	2.71683	0.419601	0.901223	2.04972	0.725847	0.94427	2.73104	0.322636	0.902946	2.20157	0.649971	0.977019	75	55	81	60	81	60
libA_seq63674_[chr16:63928995-63929194]	TTAATAATTGTGTGAAGAGAAGTATGATGACAATATCTGGGAGGACTTATATCTTCTCCCGAGTCCCCAAAGAAACAATCTAGATAGGATACCATTTATGGCAAGTTAACGAAAAACATTTTGTGCAGTAATTTAGGGGGGCAGAGGATGTAGAGGACAAGATGCTCCTCTTAGTGTAATAAGGGCAGGGTTAAAAACGA	TTAATAATTGTGTGAAGACAAGTATGATGACAATATCTGGGAGGACTTATATCTTCTCCCGAGTCCCCAAAGAAACAATCTAGATAGGATACCATTTATAGCAAGTTAACGAAAAACATTTTGTGCAGTAATTTAGGGGGGCAGAGGATGTAGAGGACAAGATGCTCCTCTTAGTGTAATAAGGGCAGGGTTAAAAACGA	chr16	63929094	63895190	63895091	63895290	63928995	63929194	2	No	No	No	No	No	No	-0.223347	0.0936711		-0.233792	0.0142967		0.0442887	0.625036		0.851206	0.635929	55.1281	52.3937	46.9254	33.3187	0.753003	0.586471	55.0183	43.1743	41.4289	25.3204	0.721307	0.755695	57.1352	41.7178	41.212	31.5259	0.621782	0.362901	0.776882	0.389108	0.994404	1	2.19851	0.663182	0.942322	1.70857	0.844005	0.946233	1.8957	0.808866	0.977019	2.11215	0.701263	0.977019	58	37	58	41	58	41
libB_seq183088_[chr16:63929129-63929328]	AGGGGGGCAGAGGATGTAGAGGACAAGATGCTCCTCTTAGTGTAATAAGGGCAGGGTTAAAAACGATTGCTTTCTATGAAATGTAGTGCTATTCGAAGCTACGTGATTTTCTCATATAAACTAACTAGAGGTTTGTGAAAAATTATTTCTTATTTTGGCAAAATATGATTTTATGTATTCTAGAAAATAAATTAACTGCA	AGGGGGGCAGAGGATGTAGAGGACAAGATGCTCCTCTTAGTGTAATAAGGGCAGGGTTAAAAACGATTGCTTTCTATGAAATGTAGTGCTATTCGAAGCCACGTGATTTTCTCATATAAACTAACTAGAGGTTTGTGAAAAATTATTTCTTATTTTGGCAAAATATGATTTTATGTATTCTAGAAAATAAATTAACTGCA	chr16	63929228	63895324	63895225	63895424	63929129	63929328	1	No	No	No	Yes	No	No	0.364786	0.0826875	0.281045	-0.20696	0.129196		-0.161866	0.200534		1.30496	2.27915	10.2155	9.03472	13.3308	20.5914	1.11872	1.33945	12.7394	13.5377	14.2518	18.1331	1.10106	0.941644	14.4993	18.383	15.9645	17.3102	0.740437	0.0341378	0.20206	1.45108	9.50073e-27	9.04058e-25	2.86924	0.349593	0.871573	5.27374	0.00051632	0.0118604	2.91718	0.224343	0.826804	2.7977	0.285422	0.878367	25	24	31	31	31	31
libA_seq238285_[chr16:64901612-64901811]	TATACATGTGTATATAGTGTATACACACACACACACACACAAATGTAAACTCCATGAGAATACAGACTTTTTTTGTTGTTCACTGATCTATTTCTTAATGACTAGAATAGCATCTGCCTCAAAGTAGGCACATACAAATATACTTTGAATGAAGCCAACTGTGGTTTCTTTCAAAATTTTTCAGGTTTGTATGGTTCAAC	TATACATGTGTATATAGTGTATACACACACACACACACACAAATGTAAACTCCATGAGAATACAGACTTTTTTTGTTGTTCACTGATCTATTTCTTAATAACTAGAATAGCATCTGCCTCAAAGTAGGCACATACAAATATACTTTGAATGAAGCCAACTGTGGTTTCTTTCAAAATTTTTCAGGTTTGTATGGTTCAAC	chr16	64901711	64867808	64867709	64867908	64901612	64901811	1	No	No	No	No	No	No	-0.0816799	0.609405		-0.0601738	0.639286		0.0512201	0.631602		0.908086	0.849756	23.9402	25.2506	21.7398	21.4568	0.615383	1.0157	26.608	29.8632	16.3741	30.3321	0.860246	0.812546	28.6023	31.1588	24.605	25.318	0.745989	0.0292404	0.182374	0.386793	0.994847	1	1.84977	0.799839	0.94427	3.56016	0.111555	0.579211	2.96084	0.204023	0.805824	2.20771	0.646332	0.977019	29	32	34	34	34	34
libB_seq134053_[chr16:64903337-64903536]	CATACAAGAGTCTCTGAAGAACCACACAGAGTGGGCAGGTGTAGCTCTCAATGGACCAGGACAGACACAAACAGATATTTTCTGAAAGTACTTAGATATGTAGTGGTCATAACAACACTGTACTCATTATGCCAATAGGAATTTTTACTAGTGGAGCAATAACTGTCCACCTCTCCTACACTAAACAGTTAATATAAGCC	CATACAAGAGTCTCTGAAGAACCACACAGAGTGGGCAGGTGTAGCTCTCAATGGACCAGGACAGACACAAACAGATATTTTCTGAAAGTACTTAGATATATAGTGGTCATAACAACACTGTACTCATTATGCCAATAGGAATTTTTACTAGTGGAGCAATAACTGTCCACCTCTCCTACACTAAACAGTTAATATAAGCC	chr16	64903436	64869533	64869434	64869633	64903337	64903536	1	No	No	No	No	No	No	0.00503764	0.963773		-0.0254942	0.796703		-0.131392	0.0640792		0.653856	0.680873	83.7159	83.7223	54.7381	57.0042	0.905305	0.819684	79.8491	81.3164	72.2879	66.6538	0.799363	0.727967	81.3313	79.7227	65.0132	58.0355	0.678448	0.14596	0.499546	0.673359	0.160899	0.525321	1.82704	0.807417	0.94427	2.98347	0.300156	0.834365	2.3787	0.540761	0.977019	2.25741	0.61641	0.977019	69	58	71	58	71	58
libB_seq298369_[chr16:64905832-64906031]	AAGCTGCTTGTTAAGGAAAAATTTATCATTGTGAACTTAGACCTAAGGTCTGACTCCAAATTAGTCCACTAACCTTAGGACACAAGAGGACAGAGGGAATACAAAGTGAGGAAAAGTGGGCATGAATTTTGTTTCTGCTTCAAACTTTCAATATTACAGAATTGGAACCTTGGGTTTTTGATATGAGAAATGAAAAAAAT	AAGCTGCTTGTTAAGGAAAAATTTATCATTGTGAACTTAGACCTAAGGTCTGACTCCAAATTAGTCCACTAACCTTAGGACACAAGAGGACAGAGGGAACACAAAGTGAGGAAAAGTAGGCATGAATTTTGTTTCTGCTTCAAACTTTCAATATTACAGAATTGGAACCTTGGGTTTTTGATATGAGAAATGAAAAAAAT	chr16	64905931	64872028	64871929	64872128	64905832	64906031	2	No	No	No	No	No	No	0.00117683	0.987231		-0.0327741	0.71437		-0.0761465	0.263603		0.70262	0.738547	73.5693	65.0866	51.6913	48.0696	0.778074	0.827068	66.8205	65.6775	51.9913	54.3197	0.901976	0.874685	62.675	65.8058	56.5313	57.5594	0.793469	0.00654555	0.0626108	0.826629	0.00190918	0.0243963	2.2196	0.65386	0.942085	2.57076	0.489214	0.916226	2.72544	0.325853	0.905802	2.5599	0.425817	0.952455	59	62	62	65	62	65																																	PRDM6,ZNF432,ZNF467,ZNF529,ZNF880	-2.2814999999999994,5.9399999999999995,0.1851800000000008,5.357149999999999,-0.6018499999999998	both,both,Derived,Derived,Ancestral	0.00936,0.0244,1,1,0.0375	0.0229,0.0072900000000000005,0.0338,0.0496,1	ZNF432	5.94	both	0.0244	0.00729	ZNF432	5.94	both	0.0244	0.00729
libB_seq138143_[chr16:64905850-64906049]	AAATTTATCATTGTGAACTTAGACCTAAGGTCTGACTCCAAATTAGTCCACTAACCTTAGGACACAAGAGGACAGAGGGAATACAAAGTGAGGAAAAGTGGGCATGAATTTTGTTTCTGCTTCAAACTTTCAATATTACAGAATTGGAACCTTGGGTTTTTGATATGAGAAATGAAAAAAATTATACAAAATACTTTTTA	AAATTTATCATTGTGAACTTAGACCTAAGGTCTGACTCCAAATTAGTCCACTAACCTTAGGACACAAGAGGACAGAGGGAACACAAAGTGAGGAAAAGTAGGCATGAATTTTGTTTCTGCTTCAAACTTTCAATATTACAGAATTGGAACCTTGGGTTTTTGATATGAGAAATGAAAAAAATTATACAAAATACTTTTTA	chr16	64905949	64872046	64871947	64872146	64905850	64906049	2	No	No	No	No	No	No	0.0185046	0.871666		-0.157919	0.0758267		-0.130076	0.0940335		0.540816	0.621136	67.735	61.9922	36.6322	38.5056	0.621116	0.608432	64.7534	61.9879	40.2194	37.7154	0.847098	0.755872	60.9478	58.5512	51.6287	44.2572	0.48315	0.914602	1	0.532399	0.775921	0.993284	1.94096	0.767688	0.94427	1.44907	0.907166	0.949748	2.40367	0.524909	0.977019	2.1607	0.673829	0.977019	57	60	61	62	61	62																																	PRDM6,ZNF432,ZNF467,ZNF529,ZNF880	-2.2814999999999994,5.9399999999999995,0.1851800000000008,5.357149999999999,-0.6018499999999998	both,both,Derived,Derived,Ancestral	0.00936,0.0244,1,1,0.0375	0.0229,0.0072900000000000005,0.0338,0.0496,1	ZNF432	5.94	both	0.0244	0.00729	ZNF432	5.94	both	0.0244	0.00729
libB_seq258964_[chr16:64906840-64907039]	TAGTTCTTGGGACTACAGACAGGTGCTTTCCAACTAACTAATAAAGTAAATGAGCTGATCTCTTGAGGAAGAAGCTAAGCATGACTCTCTGACTCATTAGAATTTAGATCTCTGGCTCTCTGGGCAAGATGACATGATCATTGCCTGGTTGAGAGGAATAACTTATGCCAAAGGCAGAGTGTGTCCATCCAAAAAGGTAA	TAGTTCTTGGGACTACAGACAGGTGCTTTCCAACTAACTAATAAAGTAAATGAGCTGATCTCTTGAGGAAGAAGCTAAGCATGACTCTCTGACTCATTAAAATTTAGATCTCTGGCTCTCTGGGCAAGATGACATGATCATTGCCTGGTTGAGAGGAATAACTTATGCCAAAGGCAGAGTGTGTCCATCCAAAAAGGTAA	chr16	64906939	64873036	64872937	64873136	64906840	64907039	1	No	No	No	No	No	No	0.0569508	0.470118		-0.0361167	0.586213		0.0621107	0.297255		0.800689	0.837675	132.655	134.867	106.215	112.975	0.675152	0.613071	127.667	144.95	86.1945	88.8644	0.62128	0.68494	124.656	131.367	77.446	89.9783	0.588708	0.523811	0.888857	0.824086	0.00211001	0.0262879	2.44481	0.549581	0.930106	2.14063	0.688231	0.944019	1.74925	0.865985	0.977019	1.90246	0.80591	0.977019	114	122	117	131	117	130
libB_seq33822_[chr16:64906980-64907179]	TTGCCTGGTTGAGAGGAATAACTTATGCCAAAGGCAGAGTGTGTCCATCCAAAAAGGTAAAAGGAAGTGATCTGTCAATGAGACCTAGAAAATGTGAGCCAGAGAGACACAGGCTGGCAGCATCTGTAGACATATGCAAGAGGAGGAACCTTAATTGGCCATTTCTCTTTTAAGATGTGGGGGGTCAGAGCAGCAATTCT	TTGCCTGGTTGAGAGGAATAACTTATGCCAAAGGCAGAGTGTGTCCATCCAAAAAGGTAAAAGGAAGTGATCTGTCAATGAGACCTAGAAAATGTGAGCTAGAGAGACACAGGCTGGCAGCATCTGTAGACATATGCAAGAGGAGGAACCTTAATTGGCCATTTCTCTTTTAAGATGTGGGGGGTCAGAGCAGCAATTCT	chr16	64907079	64873176	64873077	64873276	64906980	64907179	1	No	No	No	No	No	No	0.0111152	0.922846		0.175823	0.0552455		-0.0702845	0.368056		0.592344	0.530852	88.4467	74.9456	52.3909	39.7851	0.659407	0.884667	77.7294	60.7821	51.2553	53.7719	0.773805	0.709838	73.0558	62.7411	56.5309	44.536	0.654922	0.223039	0.625454	0.456515	0.955451	1	1.69529	0.847799	0.946233	2.3577	0.590754	0.937118	2.29253	0.594823	0.977019	1.84015	0.832084	0.977019	66	50	72	52	72	52																																	ZNF212	-6.15303	both	0.0253	0.0594	ZNF212	-5.7449	both	0.00664	0.0193	ZNF212	-6.15303	both	0.0253	0.0594
libA_seq207793_[chr16:64914896-64915095]	CAAACCTTTTAGGCCTGTGATGACTCTTCTCCTCCTAGCAGCGAGTTTTCCTCTCTTTGTTAGCTCTACCTTGTGTTCTATAGTTGGGGCTATAATATCCCAGGATCTGGCTGAAGGTTGGGGCATTCTCTGATTATCCCTTCCTCTCTAAAGAGCACACTCTGTACAGTCTTTAAGAGTGAGTAGGCTCTGCTGAGCAC	CAAACCTTTTAGGCCTGTGATGACTCTTCTCCTCCTAGCAGCGAGTTTTCCTCTCTTTGTTAGCTCTACCTTGTGTTCTATAGTTGGGGCTATAATATCTCAGGATCTGGCTGAAGGTTGGGACATTCTCTGATTATCCCTTCCTCTCTAAAGAGCACACTCTGTACAGTCTTTAAGAGTGAGTAGGCTCTGCTGAGCAC	chr16	64914995	64881092	64880993	64881192	64914896	64915095	2	No	No	No	No	No	No	-0.0396175	0.583813		0.0858289	0.138492		0.0837604	0.0746636		0.604748	0.634686	161.517	155.704	97.6771	98.8231	0.838371	0.828551	143.905	141.11	120.645	116.916	0.81556	0.83645	136.669	135.631	111.461	113.449	0.656169	0.218448	0.618994	0.511448	0.845777	1	3.10001	0.253259	0.794241	2.60048	0.474954	0.915844	2.05287	0.733261	0.977019	2.26594	0.611194	0.977019	159	152	174	168	174	168
libA_seq156891_[chr16:64914919-64915118]	CTCTTCTCCTCCTAGCAGCGAGTTTTCCTCTCTTTGTTAGCTCTACCTTGTGTTCTATAGTTGGGGCTATAATATCCCAGGATCTGGCTGAAGGTTGGGGCATTCTCTGATTATCCCTTCCTCTCTAAAGAGCACACTCTGTACAGTCTTTAAGAGTGAGTAGGCTCTGCTGAGCACAAATCAAGATGAAAGGCACAGGA	CTCTTCTCCTCCTAGCAGCGAGTTTTCCTCTCTTTGTTAGCTCTACCTTGTGTTCTATAGTTGGGGCTATAATATCTCAGGATCTGGCTGAAGGTTGGGACATTCTCTGATTATCCCTTCCTCTCTAAAGAGCACACTCTGTACAGTCTTTAAGAGTGAGTAGGCTCTGCTGAGCACAAATCAAGATGAAAGGCACAGGA	chr16	64915018	64881115	64881016	64881215	64914919	64915118	2	No	No	No	No	No	No	-0.0260048	0.736237		0.0669049	0.22084		-0.046107	0.330982		0.761376	0.844768	127.399	143.117	96.9983	120.9	0.859558	0.875787	131.225	155.4	112.795	136.098	0.980846	0.975378	120.825	145.083	118.511	141.511	0.701373	0.090382	0.378374	0.670642	0.169271	0.541112	3.1922	0.219092	0.761165	2.79284	0.384214	0.890905	2.4621	0.487702	0.967766	2.78112	0.294488	0.886318	129	166	146	181	146	181
libA_seq69581_[chr16:64920348-64920547]	ATCTAGAGTCCTTAGAATAACATTTGCATTTTTCCCTGTGATATTATTTCTCCATTTGGAAATCAGCTTCGTCTCCCATCCTCTCTCCTCCAAACAGTGTCCAGTTCAGCCACACAAACTGCAGGCTATCCATTTCTTAGCATGTCTTGTTATCCAAATGATTTCCAGCATTTGGTTGTTCTAGTCAACTTGGTGAATGT	ATCTAGAGTCCTTAGAATAACATTTGCATTTTTCCCTGTGATATTATTTCTCCATTTGGAAATCAGCTTCGTCTCCCATCCTCTCTCCTCCAAACAGTGCCCAGTTCAGCCACACAAACTGCAGGCTATCCATTTCTTAGCATGTCTTGTTATCCAAATGATTTCCAGCATTTGGTTGTTCTAGTCAACTTGGTGAATGT	chr16	64920447	64886544	64886445	64886644	64920348	64920547	1	No	No	No	No	No	No	-0.0971986	0.170977		0.0499613	0.369965		-0.0535685	0.241948		0.736659	0.710682	168.45	195.684	124.09	139.069	0.875753	0.913257	150.932	180.576	132.179	164.912	1.03301	0.944525	140.885	177.427	145.537	167.584	0.664462	0.189331	0.576171	0.591067	0.512141	0.882696	3.02132	0.284503	0.823891	3.08577	0.258778	0.800049	2.87407	0.245483	0.846328	2.57485	0.416481	0.951077	153	160	170	173	170	172																																	ZNF432,ZNF880	-0.8499999999999996,0.472220000000001	both,Derived	0.0072,1	0.00852,0.0385	ZNF432	-0.85	both	0.0072	0.00852	ZNF432	-0.85	both	0.0072	0.00852
libA_seq58302_[chr16:64920572-64920771]	CAAGTGAGAAGCATTTCTGTTTCATCAGCTTTGACCTCTTTTCCTCATGTTCCAGTGTTTTTCTCACCATAAAACTTGTCAACTTAGAGTGTCATTATTGGTGACCCCATTTCTGGGGATCCCCATCCAATCAGACAATGAGTTCTTAAAAAAAATACCTTTTATTATTTATCATGTATTCCCAGAGACTAATATGGCGC	CAAGTGAGAAGCATTTCTGTTTCATCAGCTTTGACCTCTTTTCCTCATGTTCCAGTGTTTTTCTCACCATAAAACTTGTCAACTTAGAGTGTCATTATTAGTGACCCCATTTCTGGGGATCCCCATCCAATCAGACAATGAGTTCTTAAAAAAAATACCTTTTATTATTTATCATGTATTCCCAGAGACTAATATGGCGC	chr16	64920671	64886768	64886669	64886868	64920572	64920771	1	No	No	No	No	No	No	-0.0287938	0.719838		0.199393	0.00373544		0.0209682	0.722314		1.08616	1.00441	78.5914	54.1636	85.3632	54.4023	0.976385	1.2877	76.1608	61.2515	74.3623	78.8738	1.08099	1.14464	84.5174	66.447	91.3625	76.0575	0.70211	0.0889011	0.374758	0.691706	0.111528	0.429199	2.68364	0.43528	0.907725	3.88711	0.053487	0.399176	3.18671	0.117405	0.65671	3.27874	0.090933	0.591665	126	88	147	122	145	122
libB_seq1195_[chr16:64923884-64924083]	GGGAAGGGAGCAGGGAATAGACACCTCCTCTCACCTTCATTCTTGTGGAACGCTTTGTGGAAATGAGATGAAGAACATATTGATTTGTTCAATTCCGCAAAGACTCAAGCAGACATAATATATCATGTGAATTAATAATGAAAGTTTATAAGTAAAAAATGCTGAATGAATGAACACCCATCCATTCATTCATTCATGTA	GGGAAGGGAGCAGGGAATAGACACCTCCTCTCACCTTCATTCTTGTGGAACGCTTTGTGGAAATGAGATGAAGAACATATTGATTTGTTCAATTCCGCACAGACTCAAGCAGACATAATATATCATGTGAATTAATAATGAAAGTTTATAAGTAAAAAATGCTGAATGAATGAACACCCATCCATTCATTCATTCATGTA	chr16	64923983	64890080	64889981	64890180	64923884	64924083	1	No	No	No	No	No	No	-0.091999	0.359125		-0.157934	0.0745611		-0.0328713	0.6343		0.701757	0.805322	81.0576	71.0506	56.8827	57.2186	0.612624	0.597932	76.4578	74.0084	46.8399	44.252	0.755994	0.76079	77.9186	66.6958	58.906	50.7415	0.580508	0.564143	0.909895	0.607746	0.429934	0.830009	1.96657	0.758168	0.94427	2.05732	0.722789	0.94427	2.14225	0.684378	0.977019	1.95538	0.781838	0.977019	63	63	69	66	69	66
libB_seq117237_[chr16:64924105-64924304]	GTGCATTTCTGGAAGATTGTTTTATTGTGTCAAGTGCTCACAATGGAAATACTCAATCTTTAAAAGCTTCAGTCCTTTGCAATGTCAATCCCAATGTATGGCTTTCCTTTCCCCTGCTCATTCTGGCTGACATTATATAGCCTTCAAGACCAGCACATTTCTTATTCATTCTTTTGTGATTCTAAACTCCTTTGTCTTCC	GTGCATTTCTGGAAGATTGTTTTATTGTGTCAAGTGCTCACAATGGAAATACTCAATCTTTAAAAGCTTCAGTCCTTTGCAATGTCAATCCCAATGTATAGCTTTCCTTTCCCCTGCTCATTCTGGCTGACATTATATAGCCTTCAAGACCAGCACATTTCTTATTCATTCTTTTGTGATTCTAAACTCCTTTGTCTTCC	chr16	64924204	64890301	64890202	64890401	64924105	64924304	1	No	No	No	Yes	No	No	0.0283617	0.738328	0.884051	-0.132026	0.0598718		-0.136953	0.0192501		1.51374	1.23127	126.927	111.215	192.135	136.935	0.579534	0.501168	140.442	93.7261	81.3908	46.9725	0.918649	0.824783	134.054	96.304	123.149	79.4299	0.962328	2.36123e-06	7.02879e-05	0.78727	0.00810046	0.0736995	2.049	0.726136	0.94427	1.88159	0.788935	0.94427	2.38018	0.539823	0.977019	2.12554	0.693801	0.977019	107	76	111	80	111	80																																	IRF3,MAZ,ZNF263,ZNF432,ZNF467	-1.4047,-0.47140000000000093,-0.4591800000000017,0.08000000000000007,-2.19384	both,both,both,both,both	0.0302,0.0133,0.0376,0.0204,0.0211	0.0369,0.0151,0.0412,0.0202,0.0346	MAZ	-0.4714	both	0.0133	0.0151	ZNF467	-2.19384	both	0.0211	0.0346
libB_seq124412_[chr16:65942130-65942329]	CACAAATAAATAAATAAAGCAGTGCGCTGCAAAGATCCCCACCTTCTGGGTCTGGGACTCTTTGCCAAAGAGGCCCTCTGGGCCAGAGTTGGGCTGAAATGATGTTCTCCCACCACAACTCTTCCACCCACCAGAACTGCCAGCACTATTGAAGGCAGGACATTTGCATCTACTGGGCCTCAGAGCAGGGAGCCTCTTCC	CACAAATAAATAAATAAAGCAGTGCGCTGCAAAGATCCCCACCTTCTGGGTCTGGGACTCTTTGCCAAAGAGGCCCTCTGGGCCAGAGTTGGGCTGAAACGATGTTCTCCCACCACAACTCTTCCACCCACCAGAACTGCCAGCACTATTGAAGGCAGGACATTTGCATCTACTGGGCCTCAGAGCAGGGAGCCTCTTCC	chr16	65942229	65908326	65908227	65908426	65942130	65942329	1	No	No	No	No	No	No	0.176715	0.0351061		0.161568	0.0255606		-0.111642	0.0753801		0.723148	0.865515	82.9058	118.002	59.9531	102.132	0.500547	0.719873	91.4122	128.424	45.7561	92.4491	0.819775	0.698901	81.6335	128.186	66.9211	89.5893	0.517582	0.826996	1	0.606062	0.438159	0.834988	1.55405	0.884366	0.947863	1.99836	0.746059	0.94427	2.26083	0.614323	0.977019	1.80995	0.843911	0.977019	80	112	85	118	85	118
libB_seq294177_[chr16:65996198-65996397]	AGTGAAAGCCCCTGGGCTGGAAAAGGAGTAAAGAGAGGAGACAGAGAAGGAAAGGAAAGTAAGAAAGAAGACAAAAAGTTGGTGTGACAATGATAGTTGGAGCAAAAAGAGTAACAACTGCCCAGGGCCTCTATGTGCCGTGCACGTGCTTCCTGTGGGCCATCTCATTCTTCCTCTAACAGCCCAGTGAGGGGCTTTCT	AGTGAAAGCCCCTGGGCTGGAAAAGGAGTAAAGAGAGGAGACAGAGAAGGAAAGGAAAGTAAGAAAGAAGACAAAAAGTTGGTGTGACAATGATAGTTGCAGCAAAAAGAGTAACAACTGCCCAGGGCCTCTATGTGCCGTGCACGTGCTTCCTGTGGGCCATCTCATTCTTCCTCTAACAGCCCAGTGAGGGGCTTTCT	chr16	65996297	65962394	65962295	65962494	65996198	65996397	1	No	No	No	No	No	No	0.0835701	0.326286		-0.0717914	0.321889		-0.0670809	0.274339		0.688208	0.701567	81.9178	114.675	56.3765	80.4522	0.772475	0.807688	83.9133	109.929	64.821	88.7879	0.809372	0.785371	84.67	101.277	68.5296	79.5403	0.545987	0.722362	0.976805	0.475217	0.928961	1	2.68699	0.433691	0.907405	3.24032	0.202366	0.742243	2.58026	0.413114	0.948811	2.24773	0.622295	0.977019	87	108	95	117	95	117
libA_seq130130_[chr16:66215292-66215491]	GTGTGTGTGTGTGTGTGTGTATAACATAAGCCAGACATTACTCCTTGCAGCAGCAATTAAGAATGAATAGTATCCTAAGGCCCTGTCAATGGGCTAAGCGTGTTATTTTTAAGCTCCCCAAGAAATTGCACCCCTAATTTGTACCCTCATCAAAGCCTGCACTCCACTGCTGGAGACAGTTCAGGCTCTTGAGCACACCT	GTGTGTGTGTGTGTGTGTGTATAACATAAGCCAGACATTACTCCTTGCAGCAGCAATTAAGAATGAATAGTATCCTAAGGCCCTGTCAATGGGCTAAGCATGTTATTTTTAAGCTCCCCAAGAAATTGCACCCCTAATTTGTACCCTCATCAAAGCCTGCACTCCACTGCTGGAGACAGTTCAGGCTCTTGAGCACACCT	chr16	66215391	66181488	66181389	66181588	66215292	66215491	1	No	No	No	No	No	No	-0.131057	0.197395		-0.0909074	0.298348		-0.168767	0.0112099		0.508891	0.532279	75.8981	122.423	38.6239	65.1633	0.582608	0.604788	78.5959	100.422	45.7906	60.7338	0.605505	0.5238	70.4493	100.271	42.6574	52.522	0.496898	0.884745	1	0.441785	0.970148	1	1.83619	0.804386	0.94427	1.42877	0.91116	0.950407	2.01898	0.750746	0.977019	1.52395	0.928869	0.977019	74	86	78	92	78	92
libA_seq303141_[chr16:66216469-66216668]	TAATCTAAAAGGGAAAAAAGAACTAATCTTCTCTGTGCTTTGTTATTGGAGTGTGTATTTTTGAAGGAAATGTAAGCTGTACCCTCCTCTCTTCAGACATTTGGGGTTGGGAAAGGTTGCTGGGTTCTTTATGGGCGAGGTCTTCATGTTCACAAAGAGCAACATGAAGCAGAAACTATGACTCCTGATTTTCAGATGAC	TAATCTAAAAGGGAAAAAAGAACTAATCTTCTCTGTGCTTTGTTATTGGAGTGTGTATTTTTGAAGGAAATGTAAGCTGTACCCTCCTCTCTTCAGACACTTGGGGTTGGGAAAGGTTGCTGGGTTCTTTATGGGCGAGGTCTTCATGTTCACAAAGAGCAACATGAAGCAGAAACTATGACTCCTGATTTTCAGATGAC	chr16	66216568	66182665	66182566	66182765	66216469	66216668	1	No	No	No	No	No	No	-0.041905	0.62379		-0.150844	0.0217523		0.108174	0.0492904		0.950299	0.796508	96.0466	88.9355	91.273	70.8378	1.14784	1.02313	104.985	88.1802	120.506	90.2195	1.09865	1.22163	109.599	88.3554	120.412	107.937	0.85741	0.000528743	0.00856155	0.5732	0.599542	0.926768	3.63943	0.0944663	0.534972	2.60848	0.471119	0.915327	2.83391	0.266105	0.861796	3.44094	0.0554607	0.473528	116	97	127	106	127	106																																	ZNF880	0.7407	both	0.0211	0.0182	ZNF880	0.7407	both	0.0211	0.0182	ZNF880	0.7407	both	0.0211	0.0182
libB_seq225515_[chr16:66611491-66611690]	GAATCCAGCCTATTCAGGAAGGAAGGAAGGAAAGAAGGAAGAAAGGAAGGAAGGAAACTGCCACATGTTGAAGTGCCCAGTATATGCCCTGCACCAAGCGGGGCACACTCTGACTTAATCTTTACAACTCTCATTTGTACAGATATAGGAACTGAGGTTAAATACCTTGCTCTGGGCCACAAGACTGGGACAAATTGGGA	GAATCCAGCCTATTCAGGAAGGAAGGAAGGAAAGAAGGAAGAAAGGAAGGAAGGAAACTGCCACATGTTGAAGTGCCCAGTATATGCCCTGCACCAAGCAGGGCACACTCTGACTTAATCTTTACAACTCTCATTTGTACAGATATAGGAACTGAGGTTAAATACCTTGCTCTGGGCCACAAGACTGGGACAAATTGGGA	chr16	66611590	66577687	66577588	66577787	66611491	66611690	1	No	No	No	No	No	No	0.0975881	0.354266		-0.000498659	0.985641		-0.133273	0.0524595		0.752375	1.05829	59.7586	52.1123	44.9608	55.1499	0.885805	0.962441	59.9435	51.8648	53.0982	49.9168	1.04262	0.880388	68.2289	68.7462	71.1367	60.5233	0.477538	0.924966	1	0.503325	0.868492	1	2.95305	0.313016	0.844163	2.30245	0.616389	0.939647	2.52027	0.450765	0.960406	3.03585	0.171784	0.759748	90	88	112	111	112	110
libA_seq132773_[chr16:66938526-66938725]	GATGGAGGGAGCCGAGTCCCAGTCCCCACATCAGTGACTCCTGCAGCTCTCACAGCCTGACTCATTGCATGGCCCCGGACCTGGTACCCCCAGCCTCCTTGCCCCCGGCTCTGGCGCCTTTCTCTCCTCGCGTCCTCCCTGTTCTCAGGCGACTCTTCCTCTTTTGTACCCCCCCCATGTCACCCACCTACCAAAGGGGT	GATGGAGGGAGCCGAGTCCCAGTCCCCACATCAGTGACTCCTGCAGCTCTCACAGCCTGACTCATTGCATGGCCCCGGACCTGGTACCCCCAGCCTCCTCGCCCCCGGCTCTGGCGCCTTTCTCTCCTCGCGTCCTCCCTGTTCTCAGGCGACTCTTCCTCTTTTGTACCCCCCCCATGTCACCCACCTACCAAAGGGGT	chr16	66938625	66904722	66904623	66904822	66938526	66938725	1	No	No	No	No	No	No	-0.779833	0.0023912		0.367597	0.150212		-0.0487927	0.828907		2.49078	1.03234	2.33435	166.773	5.81436	172.167	0.572547	0.894019	2.87591	182.784	1.64659	163.412	0.881628	1.01051	2.05419	183.674	1.81103	185.604	1.11996	3.22635e-11	1.70877e-09	0.919089	2.67046e-05	0.000637939	0.857093	0.979137	0.980716	2.98604	0.299079	0.833286	1.90929	0.802897	0.977019	2.92682	0.219756	0.821448	3	182	3	200	3	200																																	EGR2,HKR1,KLF15,MAZ,PATZ1,PRDM9,SP1,SP2,SP3,SP4,VEZF1,WT1,ZBTB17,ZIM2,ZNF180,ZNF263,ZNF281,ZNF283,ZNF304,ZNF341,ZNF383,ZNF432,ZNF467,ZNF548,ZNF774,ZNF93	3.8130000000000006,-0.0840999999999994,3.9587699999999986,3.964270000000001,3.5211299999999994,0.7757000000000005,6.92781,5.272780000000001,4.648150000000001,-0.2049000000000003,3.8242499999999993,6.680399999999999,2.0090999999999983,0.23709999999999987,6.1852,3.316280000000001,2.0722000000000005,5.93515,6.934589999999999,0.43441999999999936,-1.657399999999999,3.01,3.2143000000000006,2.2036999999999995,2.0182,-1.0143000000000004	both,both,Derived,Derived,Derived,both,both,Derived,Derived,both,Derived,both,both,both,both,both,both,both,Derived,Derived,both,Derived,Derived,both,both,both	0.0314,0.0255,1,1,1,0.0519,0.06,1,1,0.038,1,0.0308,0.0313,0.0345,0.0232,0.0457,0.0548,0.0955,1,1,0.0294,1,1,0.0593,0.0373,0.0422	0.0134,0.0255,0.0281,0.0115,0.0206,0.0451,0.023,0.0247,0.0265,0.04,0.0118,0.008020000000000001,0.0174,0.0345,0.0070599999999999994,0.0216,0.0397,0.0465,0.0428,0.05,0.0353,0.0283,0.0186,0.0355,0.0211,0.0477	MAZ	2.4929	both	0.00699	0.00345	ZNF304	6.93459	Derived	1	0.0428
libA_seq316687_[chr16:66946547-66946746]	TCACCAATCAGGGCACTTACCACCCTCTGCGCCTGCCAGGTCCATGGCCAGCACCAGAAGCAGGATGTTCTGGCCTGCTCGGAGTGGGAGCACCCCCAGTGTCACACTGCCTGAAGTGGGGTCCACCTGGAAGGCTCTCCCCTCTACCCCATCCTCAGGCTCAGGGCTCAGGAGCTGATACACAACGTGGGAATTGGGGG	TCACCAATCAGGGCACTTACCACCCTCTGCGCCTGCCAGGTCCATGGCCAGCACCAGAAGCAGGATGTTCTGGCCTGCTCGGAGTGGGAGCACCCCCAGCGTCACACTGCCTGAAGTGGGGTCCACCTGGAAGGCTCTCCCCTCTACCCCATCCTCAGGCTCAGGGCTCAGGAGCTGATACACAACGTGGGAATTGGGGG	chr16	66946646	66912743	66912644	66912843	66946547	66946746	1	No	No	No	No	No	No	0.0181186	0.771631		0.0382578	0.458509		-0.0481403	0.255984		0.750874	0.867557	172.412	131.666	129.46	114.227	1.02729	1.0039	172.931	145.595	177.651	146.163	0.903284	0.863775	174.446	152.36	157.574	131.605	0.585468	0.539798	0.89727	0.572378	0.60348	0.928391	3.6986	0.0830298	0.503429	2.97174	0.305084	0.837473	2.68734	0.348065	0.913878	2.42611	0.510624	0.974387	229	200	261	222	261	221																																	ZNF180,ZNF263,ZNF311	3.648110000000001,1.0515000000000008,3.6906999999999996	Derived,both,both	1,0.0368,0.0751	0.0376,0.0312,0.0427	ZNF263	1.0515	both	0.0368	0.0312	ZNF311	3.6907	both	0.0751	0.0427
libB_seq50382_[chr16:66946965-66947164]	CTTATCCCAGAGAAGAGCAAGACCAGGTGGTTAATAGAGACTTCGTCCCTCTCCCATCCTGTAGCTCACCTGGTGGACTGAGCTCAGGGATGCTGACTGCGGGGTCACGGGGAGGGCAGATAGGCACGTTGTCATTCTCATCCATCACCAGCACGTGCAGCTCCAGAGGGGCCGCATAGTCCTCGCCATGGGAATTCTGA	CTTATCCCAGAGAAGAGCAAGACCAGGTGGTTAATAGAGACTTCGTCCCTCTCCCATCCTGTAGCTCACCTGGTGGACTGAGCTCAGGGATGCTGACTGTGGGGTCACGGGGAGGGCAGATAGGCACGTTGTCATTCTCATCCATCACCAGCACGTGCAGCTCCAGAGGGGCCGCATAGTCCTCGCCATGGGAATTCTGA	chr16	66947064	66913161	66913062	66913261	66946965	66947164	1	No	No	No	No	No	No	-0.0410495	0.479293		0.016829	0.693019		-0.0493276	0.228943		0.734526	0.622928	313.903	212.226	230.57	132.202	0.657128	0.66302	324.879	209.197	213.488	138.702	0.665251	0.641329	307.79	195.303	204.758	125.253	0.604168	0.447438	0.841371	0.600677	0.464614	0.852045	2.29353	0.620484	0.939655	2.24841	0.640979	0.94055	1.84408	0.830503	0.977019	1.75679	0.863365	0.977019	289	181	312	191	312	191																																	PATZ1,PRDM9,ZNF180,ZNF341,ZNF383,ZNF880	-0.21831000000000067,-1.1588999999999992,-0.10186000000000028,-1.123800000000001,-2.3333100000000018,0.43520000000000003	Ancestral,both,both,both,both,both	0.046,0.0108,0.0429,0.0363,0.0432,0.0196	1,0.0143,0.0436,0.0462,0.0573,0.018000000000000002	PRDM9	-1.1589	both	0.0108	0.0143	ZNF383	-2.33331	both	0.0432	0.0573
libA_seq30538_[chr16:66951786-66951985]	TCTATAGTCCCAGCTCTGACCCCTCCCATGCCTTGCACCGTTCTCACGGTCAGTGCAATTGGTCCAGGTGGAGTTGGGGGCAAGGGTGTCAACCCCCAAGGCCAAGACCTGAAGGAGAGGGGGCAGGGCCTAGCTCACCTGGGGGACGGAGACACAAAGCAGCCACAGCCAGGCAGGGACCATGGTCAGGACAGGCCTGA	TCTATAGTCCCAGCTCTGACCCCTCCCATGCCTTGCACCGTTCTCACGGTCAGTGCAATTGGTCCAGGTGGAGTTGGGGGCAAGGGTGTCAACCCCCAAAGCCAAGACCTGAAGGAGAGGGGGCAGGGCCTAGCTCACCTGGGGGACGGAGACACAAAGCAGCCACAGCCAGGCAGGGACCATGGTCAGGACAGGCCTGA	chr16	66951885	66917982	66917883	66918082	66951786	66951985	1	No	No	No	Yes	No	No	0.0979764	0.238376	0.526117	0.133465	0.0584348		0.0436672	0.455698		0.959962	1.06635	89.708	124.222	86.1163	132.464	0.537865	0.660971	94.9536	127.959	51.0722	84.5773	0.601234	0.642424	87.8681	132.201	52.8293	84.9289	0.528796	0.78907	0.995848	0.811461	0.00341979	0.0384955	1.47869	0.901099	0.949559	1.73872	0.835159	0.945508	1.85663	0.825393	0.977019	1.79851	0.848245	0.977019	91	132	96	140	96	140																																	PATZ1,ZIM2,ZNF383,ZNF432,ZNF792,ZNF880	-0.45775000000000077,-1.659790000000001,-3.203660000000001,0.7199999999999998,-9.59794,-1.213000000000001	Ancestral,both,both,both,both,both	0.0434,0.0345,0.0432,0.04,0.0333,0.00894	1,0.0432,0.0633,0.0358,0.0683,0.0116	ZNF880	-1.213	both	0.00894	0.0116	ZNF792	-9.59794	both	0.0333	0.0683
libA_seq81275_[chr16:66952127-66952326]	AGTGCCCTGCTCCTCGGCCAGGCCCACCAAGGCCCCCAGGCCCAGCCACCCTGCTTCTAGGCTCTTGGTCCATCAAGCACTCTATCAGAATTTCACCTCTAGACCTCCAGCTCCTTCTCACCATAGCCTCCCCAGGCCGCAGATCCCAAAGTGGTAATTTTCTAGCAACCCCCCAAATCACAAAAGTTTGAAGCTGGAAA	AGTGCCCTGCTCCTCGGCCAGGCCCACCAAGGCCCCCAGGCCCAGCCACCCTGCTTCTAGGCTCTTGGTCCATCAAGCACTCTATCAGAATTTCACCTCCAGACCTCCAGCTCCTTCTCACCATAGCCTCCCCAGGCCGCAGATCCCAAAGTGGTAATTTTCTAGCAATCCCCCAAATCACAAAAGTTTGAAGCTGGAAA	chr16	66952226	66918323	66918224	66918423	66952127	66952326	2	No	No	No	No	No	No	0.077172	0.333144		0.0954194	0.124226		-0.194157	0.000252701		0.839831	0.824284	108.281	113.631	90.9373	93.6644	0.769965	0.916892	128.67	112.981	99.0718	103.591	0.926249	0.725277	129.483	128.898	119.933	93.4869	0.674421	0.157701	0.519669	0.49044	0.899584	1	2.35486	0.592084	0.93714	2.96112	0.309581	0.841244	2.90079	0.232257	0.837081	2.08829	0.714353	0.977019	129	130	139	141	139	141																																	MAZ,PATZ1	1.74287,1.3380299999999998	Derived,Derived	1,1	0.0208,0.0351	MAZ	1.74287	Derived	1	0.0208	MAZ	1.74287	Derived	1	0.0208
libA_seq28664_[chr16:66952196-66952395]	CCATCAAGCACTCTATCAGAATTTCACCTCTAGACCTCCAGCTCCTTCTCACCATAGCCTCCCCAGGCCGCAGATCCCAAAGTGGTAATTTTCTAGCAACCCCCCAAATCACAAAAGTTTGAAGCTGGAAAGTTCCTGAAGACTTGGAGGGTCACTTCCTGAAGTCACCTCTTGTTGCAGGCAAGGCCTGAATGCTGGGG	CCATCAAGCACTCTATCAGAATTTCACCTCCAGACCTCCAGCTCCTTCTCACCATAGCCTCCCCAGGCCGCAGATCCCAAAGTGGTAATTTTCTAGCAATCCCCCAAATCACAAAAGTTTGAAGCTGGAAAGTTCCTGAAGACTTGGAGGGTCACTTCCTGAAGTCACCTCTTGTTGCAGGCAAGGCCTGAATGCTGGGG	chr16	66952295	66918392	66918293	66918492	66952196	66952395	2	No	No	No	Yes	No	No	0.0329015	0.784004	0.905767	-0.0517923	0.498203		0.0246093	0.733023		1.24617	1.08555	26.3975	46.3988	32.8957	50.3683	0.842903	0.816609	36.6946	45.1413	30.93	36.8628	0.866871	0.861007	42.1719	51.4659	36.5576	44.3125	1.01758	7.10887e-08	2.72765e-06	0.640001	0.282036	0.693689	2.72829	0.414216	0.899518	2.4256	0.558726	0.931734	2.42999	0.508154	0.973479	2.54422	0.435661	0.955843	60	76	73	94	74	94																																	MAZ,PATZ1	1.74287,1.3380299999999998	Derived,Derived	1,1	0.0208,0.0351	MAZ	1.74287	Derived	1	0.0208	MAZ	1.74287	Derived	1	0.0208
libA_seq28166_[chr16:66959558-66959757]	CTTCCTCGGACCTTACATCCCCGACACCCCGCCCTACCCGCCAGGGGAGTAGCGGTAGCTGTCTGGGAATAGAGGGGCTGACCGGTAGGCGAGGTCCGGGGCTGAGGGTGTGTGTGAGAAGGAGAGAGAGAGCGAGGTTGCGGGGGGAGTACGTGATGGGGAGGCAGGCAGCGGGGTAAACCCAATCAGCCAAAAGCAGC	CTTCCTCGGACCTTACATCCCCGACACCCCGCCCTACCCGCCAGGGGAGTAGCGGTAGCTGTCTGGGAATAGAGGGGCTGACCGGTAGGCGAGGTCCGGAGCTGAGGGTGTGTGTGAGAAGGAGAGAGAGAGCGAGGTTGCGGGGGGAGTACGTGATGGGGAGGCAGGCAGCGGGGTAAACCCAATCAGCCAAAAGCAGC	chr16	66959657	66925754	66925655	66925854	66959558	66959757	1	No	No	No	Yes	Yes	Yes	-0.006997	0.948527	0.977573	0.0576457	0.448097	0.594057	-0.00448109	0.958736	0.983235	1.80767	1.39366	40.6916	61.3634	73.557	85.5198	1.76475	1.86866	59.7587	70.8216	105.459	132.342	1.91578	1.8458	57.6783	70.5664	110.499	130.252	0.780927	0.0100189	0.086382	0.897704	8.00667e-05	0.00168311	5.58729	0.000126602	0.0035022	6.27694	3.57199e-06	0.000133429	5.58088	2.69882e-07	1.63399e-05	4.93041	3.55163e-05	0.00153316	52	56	54	60	54	60																																	EGR2,KLF6,MAZ,PATZ1,SP1,SP2,SP3,VEZF1,ZNF180,ZNF212,ZNF432,ZNF467,ZNF880	-1.942400000000001,-2.1937999999999995,-1.6571100000000012,-2.19013,-2.329930000000002,-3.4627999999999997,-2.2870500000000007,-1.1212499999999999,-3.7130100000000006,-5.11225,-1.8600000000000003,-0.8163200000000002,-0.6388900000000017	both,both,both,Ancestral,both,both,Ancestral,Ancestral,Ancestral,both,both,Ancestral,both	0.039,0.046,0.0185,0.028999999999999998,0.0346,0.0232,0.0454,0.0259,0.0369,0.0183,0.0317,0.0317,0.0344	0.0583,0.0754,0.0279,1,0.0482,0.0434,1,1,1,0.0399,0.0421,1,0.0393	ZNF212	-5.11225	both	0.0183	0.0399	ZNF212	-5.11225	both	0.0183	0.0399
libA_seq157300_[chr16:66960282-66960481]	AGTTGCCCAGAGTTGGGGAAATCCAGGCCAATGGGTGTTGAATGCCAGCAGGAGCCAGCCACTTCGAGTCGTCAAGGTCTCCCTTCTTCCCTCTAGCTGCAGGCTGAGCCAGCCACCCAGGGCACATCCAGGGCCTGGAGGTTCAGGCCCCCACCCAAAAGGGGCATAAACACAGGGTGTGGTCAAGGCATGAGGAGTGT	AGTTGCCCAGAGTTGGGGAAATCCAGGCCAATGGGTGTTGAATGCCAGCAGGAGCCAGCCACTTCGAGTCGTCAAGGTCTCCCTTCTTCCCTCTAGCTGTAGGCTGAGCCAGCCACCCAGGGCACATCCAGGGCCTGGAGGTTCAGGCCCCCACCCAAAAGGGGCATAAACACAGGGTGTGGTCAAGGCATGAGGAGTGT	chr16	66960381	66926478	66926379	66926578	66960282	66960481	1	No	No	No	Yes	Yes	Yes	-0.135149	0.0395979	0.187275	-0.0306832	0.560817	0.690268	0.0858512	0.0669746	0.173042	1.07773	0.842461	143.044	186.573	154.162	157.181	2.37259	2.18901	121.059	176.721	287.225	386.845	1.65417	1.76856	131.893	181.054	218.174	320.205	0.843339	0.000967096	0.0140497	0.708612	0.0766116	0.341403	7.04957	2.98642e-08	1.4581e-06	6.91287	7.40027e-08	3.46105e-06	4.38651	0.000954028	0.0260892	4.75253	0.000112695	0.0043609	160	198	176	216	175	215																																	MAZ,ZNF383,ZNF71	-0.5214300000000005,-1.0,-2.9083000000000006	Ancestral,both,both	0.0281,0.0359,0.0192	1,0.0399,0.040999999999999995	ZNF71	-2.9083	both	0.0192	0.041	ZNF71	-2.9083	both	0.0192	0.041
libA_seq293051_[chr16:66963511-66963710]	AACAAGAAAAAAAGTTTGTACATGTCCAGTACAGACACAGTCATCCTAGGCCTAACTACATTTTCGATCCACAGCGGGTTGTACCCATGGATGTAGAACCCATGGATAATGGAGGTCTGACTACATTTATTCTAGAAGCCCATTTCCTGTCCGAAAATTGGGGATAAAGAATAGCAAGCTAGGTGTGATGGCACATGCCT	AACAAGAAAAAAAGTTTGTACATGTCCAGTACAGACACAGTCATCCTAGGCCTAACTACATTTTCGATCCACAGCGGGTTGTACCCATGGATGTAGAACGCATGGATAATGGAGGTCTGACTACATTTATTCTAGAAGCCCATTTCCTGTCCGAAAATTGGGGATAAAGAATAGCAAGCGAGGTGTGATGGCACATGCCT	chr16	66963610	66929707	66929608	66929807	66963511	66963710	2	No	No	No	No	No	No	0.0594329	0.492057		0.366597	2.48988e-08		0.227787	5.59091e-05		0.600599	0.772471	149.493	93.3249	89.7852	72.0908	0.642337	0.936254	149.405	97.0847	95.9681	90.896	0.80565	0.954414	135.125	92.3159	108.863	88.1076	0.455906	0.956157	1	0.69041	0.114611	0.436125	1.98932	0.749536	0.94427	2.84641	0.359823	0.876896	2.1706	0.66811	0.977019	2.55837	0.42678	0.952809	132	96	139	104	139	104
libA_seq164653_[chr16:66963591-66963790]	GTACCCATGGATGTAGAACCCATGGATAATGGAGGTCTGACTACATTTATTCTAGAAGCCCATTTCCTGTCCGAAAATTGGGGATAAAGAATAGCAAGCTAGGTGTGATGGCACATGCCTGCAGTCCCAAGAATTCAGGAGGCTGAGGCAAGAGAATCCCTGGAACCCAGGCATTCAAGGCTGTAGTGTGCTATAATCAT	GTACCCATGGATGTAGAACGCATGGATAATGGAGGTCTGACTACATTTATTCTAGAAGCCCATTTCCTGTCCGAAAATTGGGGATAAAGAATAGCAAGCGAGGTGTGATGGCACATGCCTGCAGTCCCAAGAATTCAGGAGGCTGAGGCAAGAGAATCCCTGGAACCCAGGCATTCAAGGCTGTAGTGTGCTATAATCAT	chr16	66963690	66929787	66929688	66929887	66963591	66963790	2	No	No	No	No	No	No	0.0270708	0.758166		0.108397	0.0965073		0.0137917	0.807224		0.742628	0.856026	109.194	70.2175	81.0907	60.1081	0.874863	0.952064	103.323	70.6544	90.3938	67.2674	0.823038	0.908601	108.087	79.2815	88.9601	72.0353	0.61284	0.405263	0.811667	0.697143	0.0992368	0.401035	2.46714	0.538921	0.926677	3.72211	0.0787864	0.491572	2.5154	0.453841	0.960902	3.09513	0.14875	0.722538	130	102	148	132	148	131
libB_seq33148_[chr16:66968661-66968860]	AGGGATCCTAGTGTCTCGGGACCTCCCGGTGACGCGCCTGCCTCCCCTGCTGCACCATAGGCCCGGGAGTACGGCGTCCCCACAGCTTGGACCGGCAGGCGCTCGTGAAATGTTTGTCAAGTGGATAAATGACCATGGCCGTGGTCTCCGCGGGAGGTGAGGAAACTGAAAGCCACCGAGGAAAAGGGGGGCGCTCCTTA	AGGGATCCTAGTGTCTCGGGACCTCCCGGTGACGCGCCTGCCTCCCCTGCTGCACCATAGGCCCGGGAGTACGGCGTCCCCACAGCTTGGACCGGCAGGGGCTCGTGAAATGTTTGTCAAGTGGATAAATGACCATGGCCGTGGTCTCCGCGGGAGGTGAGGAAACTGAAAGCCACCGAGGAAAAGGGGGGCGCTCCTTA	chr16	66968760	66934857	66934758	66934957	66968661	66968860	1	No	No	No	No	No	No	-0.0270059	0.677887		-0.0723662	0.139105		-0.00149755	0.985022		1.15597	0.925084	138.737	167.137	160.375	154.615	1.01397	1.00576	171.759	178.878	174.16	179.907	1.14288	1.19091	179.574	177.436	205.231	211.309	0.776037	0.0117576	0.096616	0.671009	0.168123	0.539077	2.94489	0.316505	0.847893	3.35574	0.165482	0.68823	3.36966	0.0694057	0.528485	3.41742	0.0597937	0.491577	204	201	239	224	238	223																																	ZNF780A	-2.3814	both	0.0351	0.0565	ZNF780A	-2.3814	both	0.0351	0.0565	ZNF780A	-2.3814	both	0.0351	0.0565
libB_seq25380_[chr16:66971496-66971695]	TTTTCTCTTGCACCTCTTTTCACCAACATCACTCATGGTTTGGATGATGCTTTCTTTACATGATTTCTTGCCACTTTGGACATGACATCCCTGAGGACAGGAAACTTGCCTGCCCAATTCCCACCATCATCCTACTGTCACATGACCTGGCACACAGTTGAAGGACACTCTAGTCCCATCAAGGGCATGTGACCCTTTGT	TTTTCTCTTGCACCTCTTTTCACCAACATCACTCATGGTTTGGATGATGCTTTCTTTACATGATTTCTTGCCACTTTGGACATGACATCCCTGAGGACAAGAAACTTGCCTGCCCAATTCCCACCATCATCCTACTGTCACATGACCTGGCACACAGTTGAAGGACACTCTAGTCCCATCAAGGGCATGTGACCCTTTGT	chr16	66971595	66937692	66937593	66937792	66971496	66971695	1	No	No	No	No	No	No	0.0113117	0.859616		0.157345	0.00301028		0.0349072	0.43721		0.790843	0.790344	167.908	200.568	132.789	158.518	0.543602	0.702218	169.281	190.884	92.0214	134.042	0.759238	0.811957	170.08	183.768	129.131	149.212	0.535387	0.764671	0.989833	0.524824	0.803029	0.999405	1.70651	0.844597	0.946233	2.85105	0.357735	0.875301	2.19532	0.653662	0.977019	2.18101	0.662052	0.977019	156	193	168	203	168	203
libB_seq11478_[chr16:66972284-66972483]	GCATTTTTCCAATGAGCATGCTGAGGCTCAGGAGGGCAGAATAACTTCTCAGACTCCTGGATCAGGGCTTGGCATTCAGAAGACATTGGCTCCAGGTGCTGAAGGGAGGGGCAGACACACGTATCTCCCCAGATTCTGGTTATGCCAAGCTTTCTCTGCCACCAGTGGCAGGTGTCTCTGGGAAAGGTTCGGGTTGGCTC	GCATTTTTCCAATGAGCATGCTGAGGCTCAGGAGGGCAGAATAACTTCTCAGACTCCTGGATCAGGGCTTGGCATTCAGAAGACATTGGCTCCAGGTGCCGAAGGGAGGGGCAGACACACGTATCTCCCCAGATTCTGGTTATGCCAAGCTTTCTCTGCCACCAGTGGCAGGTGTCTCTGGGAAAGGTTCGGGTTGGCTC	chr16	66972383	66938480	66938381	66938580	66972284	66972483	1	No	No	No	No	No	No	0.03241	0.742887		0.0468034	0.57479		-0.0827313	0.252972		0.661799	0.715779	61.6221	72.6852	40.7814	52.0266	0.746728	0.709363	59.0298	78.8929	44.0793	55.9637	0.901698	0.840849	58.4906	78.5569	52.7409	66.0545	0.678835	0.144864	0.497285	0.467154	0.941578	1	2.02635	0.73514	0.94427	2.29312	0.620672	0.939655	2.43698	0.503701	0.97167	2.47055	0.482322	0.967723	59	85	62	88	62	88																																	HKR1,KLF15,KLF3,KLF6,PATZ1,SP3,SP4,VEZF1,WT1,ZBTB17,ZNF341,ZNF432,ZNF467,ZNF529	2.5793999999999997,-0.23719999999999963,1.350500000000002,0.8061000000000007,1.7394599999999993,1.4444999999999997,1.8606000000000016,1.1333000000000002,2.0206,1.0458999999999996,0.8145000000000007,2.2800000000000002,0.7550999999999997,-5.367330000000001	both,both,both,both,both,both,both,both,both,both,both,both,Derived,both	0.0793,0.0385,0.040999999999999995,0.0142,0.0465,0.0349,0.0668,0.0252,0.0274,0.0371,0.0452,0.0379,1,0.0183	0.0485,0.0405,0.0291,0.0118,0.0311,0.0254,0.0472,0.0181,0.0182,0.0277,0.0384,0.0264,0.0321,0.0376	KLF6	0.8061	both	0.0142	0.0118	ZNF529	-5.36733	both	0.0183	0.0376
libB_seq29003_[chr16:67493407-67493606]	ACCCCTATCACCCTAGCCCTTGATTAATAGGAGGGCATGGGACACTCAGCCTGCCCAGTGCTTTCTGCTCTCTGTGTGACAAAGTATGGGCTTGGCAGCCAACCCCAGACAGGCCTTGAGAGGTGGCAGCTGGGCAGCCCTGCCCCCGCCCACTTCCTGAAACTTTTCCCAGATCCTGCCAACCCAGAAGGGGATCTTTC	ACCCCTATCACCCTAGCCCTTGATTAATAGGAGGGCATGGGACACTCAGCCTGCCCAGTGCTTTCTGCTCTCTGTGTGACAAAGTATGGGCTTGGCAGCTAACCCCAGACAGGCCTTGAGAGGTGGCAGCTGGGCAGCCCTGCCCCCGCCCACTTCCTGAAACTTTTCCCAGATCCTGCCAACCCAGAAGGGGATCTTTC	chr16	67493506	67459603	67459504	67459703	67493407	67493606	1	No	No	No	No	Yes	Yes	-0.136613	0.00107998		-0.0390108	0.241896	0.404319	-0.0424618	0.122871	0.256835	1.10131	0.845682	415.532	337.792	457.627	285.665	1.86025	1.76265	457.187	346.463	850.482	610.693	1.85765	1.81756	461.029	347.515	856.429	631.632	0.735742	0.0387891	0.219792	0.594536	0.494972	0.871789	5.8365	3.76247e-05	0.00116486	5.55941	0.000144242	0.00394436	5.23845	4.00815e-06	0.000206147	5.10213	1.08303e-05	0.000514117	485	351	541	387	539	387
libB_seq46607_[chr16:67730867-67731066]	ACCCCTAAAATTTCCCCACTCTTTGTCTTTAACATCCTTGCACATATCCTTCAGATGCCTCCAAAGATCTCCACAAACCCAGTCCTGCCAAGACCACATGCATTTCCCATCACCACATGCTGGTCAGGAATGAAGTGTGCCTTGGCAGGACAGGCTATATACAATTTGACAAGGCCTTGCCTGGGTTCAAATCCTGGCTC	ACCCCTAAAATTTCCCCACTCTTTGTCTTTAACATCCTTGCACATATCCTTCAGATGCCTCCAAAGATCTCCACAAACCCAGTCCTGCCAAGACCACATACATTTCCCATCACCACATGCTGGTCAGGAATGAAGTGTGCCTTGGCAGGACAGGCTATATACAATTTGACAAGGCCTTGCCTGGGTTCAAATCCTGGCTC	chr16	67730966	67697063	67696964	67697163	67730867	67731066	1	No	No	No	No	No	No	0.071869	0.413183		0.104826	0.130563		0.176842	0.00197453		0.526371	0.761764	157.62	112.652	82.9664	85.8139	0.453492	0.553578	137.725	128.544	62.4571	71.1594	0.482685	0.569248	139.734	119.272	67.4473	67.8951	0.494054	0.89146	1	0.555068	0.683383	0.963615	1.56311	0.882225	0.947863	2.20948	0.658343	0.942285	1.49941	0.934044	0.977019	1.40114	0.951898	0.977534	114	101	124	106	123	106
libB_seq142670_[chr16:67770910-67771109]	CTCCCAGCATCCTGGGTGGAGGCCCTGCATGTGATTAGGCCTGTGATGACTCATAATAGAGACTGGAGTACAGGTGCGGGATGGCTGGAGGTGAGGATACGCCCTGAACTAAGCAAGCAGAAAACTCCATCCTTTTCTGTTTTTTTTTTTTTTTGAACTAAGCAAGCAGAAAACTCCATCCTTTTCTTTTTTTTTTTTTT	CTCCCAGCATCCTGGGTGGAGGCCCTGCATGTGATTAGGCCTGTGATGACTCATAATAGAGACTGGAGTACAGGTGCGGGATGGCTGGAGGTGAGGATATGCCCTGAACTAAGCAAGCAGAAAACTCCATCCTTTTCTGTTTTTTTTTTTTTTTGAACTAAGCAAGCAGAAAACTCCATCCTTTTCTTTTTTTTTTTTTT	chr16	67771009	67737106	67737007	67737206	67770910	67771109	1	N/A	N/A	N/A	N/A	N/A	N/A																																														0	0	0	0	0	0																																	MAZ,ZNF880	-0.14285999999999888,-0.472220000000001	Ancestral,Ancestral	0.0308,0.0385	1,1	MAZ	-0.14286	Ancestral	0.0308	1	ZNF880	-0.47222	Ancestral	0.0385	1
libA_seq144195_[chr16:68432062-68432261]	GAGGGAAAAAGGGGGTCAAGGACAGAAGCTTGGGGCTTATCCCATTTTTGGCTTGGTGAGGAAAGAAGAGCCAAAAAGAGCACTTGGGAAGGGAGGAAGATCACAGAAAAGGTGCTTGAAATATAGCGCTGTTTTTATGTAGTTCTCAAATAACCTTACTTTTTCCTTTTTCACTTAGAATAGCTGGAAAAGGAGGGCCC	GAGGGAAAAAGGGGGTCAAGGACAGAAGCTTGGGGCTTATCCCATTTTTGGCTTGGTGAGGAAAGAAGAGCCAAAAAGAGCACTTGGGAAGGGAGGAAGTTCACAGAAAAGGTGCTTGAAATATAGCGCTGTTTTTATGTAGTTCTCAAATAACCTTACTTTTTCCTTTTTCACTTAGAATAGCTGGAAAAGGAGGGCCC	chr16	68432161	68398258	68398159	68398358	68432062	68432261	1	No	No	No	No	No	Yes	-0.117412	0.281677		0.123534	0.102841		-0.13053	0.104589	0.233677	1.35953	1.32374	45.2396	37.1471	61.5046	49.1732	1.2591	1.27604	48.021	39.2402	60.4631	50.0723	1.45197	1.22356	52.4849	44.7162	76.2063	54.7129	0.750853	0.0254431	0.165714	0.640949	0.278072	0.6892	3.17334	0.225859	0.769531	3.48748	0.129073	0.621406	4.72931	0.000130288	0.00489257	3.31775	0.0811556	0.565792	72	57	86	69	86	69																																	MAZ,VEZF1,WT1,ZNF132,ZNF263,ZNF467,ZNF823,ZNF880	-2.078570000000001,-1.4969000000000001,-1.7216499999999995,-1.4297000000000004,-1.7347300000000008,-2.8981100000000017,-1.1667000000000005,1.0092999999999996	Ancestral,both,both,both,Ancestral,Ancestral,both,both	0.0191,0.00542,0.0382,0.0402,0.0325,0.0199,0.0479,0.0231	1,0.00883,0.0517,0.05,1,1,0.0675,0.0189	VEZF1	-1.4969	both	0.00542	0.00883	ZNF467	-2.89811	Ancestral	0.0199	1
libB_seq89083_[chr16:68435821-68436020]	GACCAACAGCGACCCCAGGCCCACACCAGACAATTCTCTGAAAACTCACAGAGGCGGTAGCCACAAAGAGGCAACAAGGTTCTACGGAATCCTACCCAGCCTTCCTTAGCAGGACCTCCCTGCAAGCTCCGACTCTCCTTCACCCACGCCACGGCTGGCTAGTGACCTTCCTCTGAGTCACATCTCTCTCCCTTTTAGAC	GACCAACAGCGACCCCAGGCCCACACCAGACAATTCTCTGAAAACTCACAGAGGCGGTAGCCACAAAGAGGCAACAAGGTTCTACGGAATCCTACCCAGGCTTCCTTAGCAGGACCTCCCTGCAAGCTCCGACTCTCCTTCACCCACGCCACGGCTGGCTAGTGACCTTCCTCTGAGTCACATCTCTCTCCCTTTTAGAC	chr16	68435920	68402017	68401918	68402117	68435821	68436020	1	No	No	No	No	Yes	Yes	0.0700163	0.0811499		-0.0279929	0.314513	0.477638	-0.0283992	0.327078	0.511381	0.958741	0.968696	361.235	341.946	346.331	331.242	2.80632	2.6994	424.684	373.854	1191.8	1009.18	1.74455	1.72086	466.997	396.024	814.699	681.501	0.644567	0.263214	0.673028	0.646216	0.256578	0.66616	8.46515	5.24218e-13	3.69878e-11	8.57771	1.94238e-13	1.39461e-11	5.44412	8.2066e-07	4.74737e-05	5.21322	4.83428e-06	0.00024538	534	463	599	516	599	516
libA_seq262338_[chr16:68437320-68437519]	CAAGTGACCTGGCCTGGCCTCACCTCTATTTCTGCCTTCATTCATGCCTGAAAACAACAAATACAGTTTTCCTAGTCCTGGAAGAAGGCTACTTCTTGACGTCAGGAAGGCTGGTTTGACTAATTCAGTACCAAACATGAGTTCTCAATATCCAGGGATTTTTATTCTTTTTTTGTAATCATTACTCTTGATCCTGGGAT	CAAGTGACCTGGCCTGGCCTCACCTCTATTTCTGCCTTCATTCATGCCTGAAAACAACAAATACAGTTTTCCTAGTCCTGGAAGAAGGCTACTTCTTGATGTCAGGAAGGCTGGTTTGACTAATTCAGTACCAAACATGAGTTCTCAATATCCAGGGATTTTTATTCTTTTTTTGTAATCATTACTCTTGATCCTGGGAT	chr16	68437419	68403516	68403417	68403616	68437320	68437519	1	No	No	No	No	No	No	0.0283557	0.723143		0.0515671	0.400371		-0.0229758	0.665104		0.866473	0.952971	92.2375	92.5684	79.9213	88.2151	1.29946	1.14534	94.6859	94.8213	123.04	108.603	1.03904	1.10458	100.889	104.825	104.828	115.787	0.517096	0.828537	1	0.62942	0.327979	0.744128	5.2477	0.000576769	0.0129326	4.19076	0.0239895	0.237452	2.90144	0.231937	0.836775	3.06087	0.161801	0.744144	136	130	168	157	168	157
libA_seq9152_[chr16:68472734-68472933]	CTTGAACCAGAGAAGCAGTGATCTCAGTGGTTAAGAACAGGCTCTGCAGTCAGATTGCCTGGGTTGGGGTCCTGGTCCTCTTACTGTCTGCGTGACCTTGAGCAAGTTACTTAAAGTCCCTGAGCATTGCTTTCCTCAGCCGTAAAGTAAGGATAATAATGGTATTCTTTTACACATATGTATTGCTGAGCACAATGCCT	CTTGAACCAGAGAAGCAGTGATCTCAGTGGTTAAGAACAGGCTCTGCAGTCAGATTGCCTGGGTTGGGGTCCTGGTCCTCTTACTGTCTGCGTGACCTTAAGCAAGTTACTTAAAGTCCCTGAGCATTGCTTTCCTCAGCCGTAAAGTAAGGATAATAATGGTATTCTTTTACACATATGTATTGCTGAGCACAATGCCT	chr16	68472833	68438930	68438831	68439030	68472734	68472933	1	No	No	No	No	No	No	0.0614141	0.473023		0.0033207	0.973414		-0.104033	0.0745069		0.939367	0.717669	102.854	121.354	96.6175	87.0921	1.16018	0.705866	116.104	117.105	134.702	82.6603	1.03779	0.776489	104.749	116.718	108.707	90.6301	0.615233	0.393794	0.802802	0.569955	0.615021	0.933784	3.95881	0.044728	0.358518	2.53116	0.508232	0.919426	2.55346	0.429856	0.953626	1.99258	0.76393	0.977019	114	116	122	129	122	128																																	ESRRA,NR5A2	-4.876299999999999,-6.7318999999999996	both,both	0.00462,0.0428	0.353,0.787	ESRRA	-4.8763	both	0.00462	0.353	NR5A2	-6.7319	both	0.0428	0.787
libA_seq37650_[chr16:68476979-68477178]	ACCCTCTTTAGACATCCAAATCGAATGGGGAGTTCTCAGAAACCGGCCCCTGTGTGTGTTGCAAGATTGGAGCAGTTGGAACTGCCACTTTAGGAGGACCAGACTTGTGGTCTGAAATTCACCAAACCCCAAACCTGCCCACCTTCTGGAGTCTTGCAGCCACATATGGAGGTAGAGCTTTGGTTGGGTGGCATAAGGAC	ACCCTCTTTAGACATCCAAATCGAATGGGGAGTTCTCAGAAACCGGCCCCTGTGTGTGTTGCAAGATTGGAGCAGTTGGAACTGCCACTTTAGGAGGACAAGACTTGTGGTCTGAAATTCACCAAACCCCAAACCTGCCCACCTTCTGGAGTCTTGCAGCCACATATGGAGGTAGAGCTTTGGTTGGGTGGCATAAGGAC	chr16	68477078	68443175	68443076	68443275	68476979	68477178	1	No	No	No	No	No	No	0.127142	0.348097		-0.0680489	0.51174		-0.115024	0.214508		0.855352	0.916429	36.3599	26.4915	31.1005	24.2776	1.1997	0.936024	42.9551	32.0754	51.5332	30.0233	0.925046	0.808315	49.1251	33.8166	45.4429	27.3344	0.464813	0.944889	1	0.637936	0.290753	0.704539	2.63884	0.4566	0.912625	2.06548	0.719489	0.944229	2.59939	0.40126	0.943072	2.21347	0.642902	0.977019	58	41	66	50	66	49
libB_seq116271_[chr16:70387242-70387441]	TTCTGAGCTCAGGCAATCCGCTCGCTTGGCCTCGCAAAGTGCTAGGATTACAGGCACGAGCCACCACGCCTGGCCTTTTTTTAAAATTTTTTTTAAGACATGATCTTGTAGGTTGGACACAGTGGCTCATGCCTGTAATCCCAGCACTTTGGGAGGCCGAGGCGGGCAGATCATGAGGTCAGCCCTATCAGATTGGCAAA	TTCTGAGCTCAGGCAATCCGCTCGCTTGGCCTCGCAAAGTGCTAGGATTACAGGCACGAGCCACCACGCCTGGCCTTTTTTTAAAATTTTTTTTAAGACGTGATCTTGTAGGTTGGACACAGTGGCTCATGCCTGTAATCCCAGCACTTTGGGAGGCCGAGGCGGGCAGATCATGAGGTCAGCCCTATCAGATTGGCAAA	chr16	70387341	70353438	70353339	70353538	70387242	70387441	1	No	No	No	No	No	No	-0.0318768	0.543823		0.0122838	0.616141		-0.00251038	1		0.687935	0.668845	336.378	332.017	231.406	222.068	0.992357	1.0724	338.32	364.709	335.734	391.115	0.783326	0.820782	338.341	356.188	265.031	292.353	0.575673	0.587641	0.921219	0.559728	0.66252	0.954256	3.23548	0.204014	0.744101	3.80799	0.0646732	0.441496	2.23402	0.630588	0.977019	2.3002	0.59007	0.977019	282	277	298	299	298	299
libA_seq13478_[chr16:70505955-70506154]	GCCTGCCTCGGCCTCCCAAAGTGCTGGGATTATAGGTGTGAGCCACCGCGCACGGCTGGGTGGGGGTTTTTATCCTTATTTGACAGGCTAGAGACTGGGGTTCAGAGAGGGAGGTAACCCGCCTTGGGCTGCAGCCTGTTGTGGTGGGCTGGGCCTGGAACCCAGGGTTCTGCTCCAGATTTCAGGCACCTTGGCGGGAG	GCCTGCCTCGGCCTCCCAAAGTGCTGGGATTATAGGTGTGAGCCACCGCGCACGGCTGGGTGGGGGTTTTTATCCTTATTTGACAGGCTAGAGACTGGGATTCAGAGAGGGAGGTAACCCGCCTTGGGCTGCAGCCTGTTGTGGTGGGCTGGGCCTGGAACCCAGGGTTCTGCTCCAGATTTCAGGCACCTTGGCGGGAG	chr16	70506054	70472151	70472052	70472251	70505955	70506154	1	No	No	No	No	No	No	0.0312473	0.732529		-0.0629644	0.379624		0.0361289	0.517806		0.681267	0.608541	121.638	112.321	82.8678	68.3519	0.95888	0.770228	101.39	114.065	97.2208	87.8562	0.721671	0.750907	103.029	117.72	74.3532	88.3971	0.643651	0.266938	0.677322	0.760019	0.0194056	0.138244	2.26803	0.632111	0.940265	2.32614	0.605455	0.938188	1.81188	0.843172	0.977019	2.05691	0.731137	0.977019	111	98	119	108	119	108																																	ZNF880	0.06482	both	0.0404	0.0399	ZNF880	0.06482	both	0.0404	0.0399	ZNF880	0.06482	both	0.0404	0.0399
libA_seq290182_[chr16:70636798-70636997]	GGTAGCCTTAGCTTTGTCCTGGGGGCCACCGCCAGCATGAGTCCATGTTTCACGGCCCCCAAACATCCCTGAAATGAGGTAGCACCATCTCTGTGGCCCCCCAACCCCAGCCCTGAGTGGGAGCCCCGGCTGTTTTTCTCTCATTCTATTAGTTTTTCCGTGAGCATCTCCTATGTGGCCACCAGGGAGCTGGGCCCCGT	GGTAGCCTTAGCTTTGTCCTGGGGGCCACCGCCAGCATGAGTCCATGTTTCACGGCCCCCAAACATCCCTGAAATGAGGTAGCACCATCTCTGTGGCCCGCCAACCCCAGCCCTGAGTGGGAGCCCCGGCTGTTTTTCTCTCATTCTATTAGTTTTTCCGTGAGCATCTCCTATGTGGCCACCAGGGAGCTGGGCCCCGT	chr16	70636897	70602994	70602895	70603094	70636798	70636997	1	No	No	No	No	No	No	0.02499	0.696014		0.103398	0.0271518		0.0803056	0.0406461		0.774699	0.758057	260.578	206.846	201.87	156.801	0.854199	0.958996	260.265	212.909	222.318	204.178	0.916391	0.992192	252.511	210.602	231.399	208.958	0.52805	0.791736	0.996911	0.610189	0.418061	0.820838	2.60967	0.470551	0.915286	3.0693	0.265234	0.806078	2.45558	0.491849	0.968967	2.52451	0.448083	0.959825	221	170	232	185	232	184																																	KLF15,KLF6,MAZ,PATZ1,PRDM9,SP1,SP2,SP3,ZBTB17,ZNF281,ZNF283,ZNF320,ZNF341,ZNF432,ZNF444,ZNF467,ZNF770,ZNF880	-2.1030999999999995,-1.959200000000001,-2.6999999999999993,-3.1761,-6.056060000000001,-3.4019999999999992,-1.710700000000001,-2.148150000000001,-2.036670000000001,-6.1856,3.8796,-3.3918,-0.5573999999999995,-0.8399999999999999,-8.45361,-1.0816299999999996,-2.2448499999999996,-1.7314800000000004	both,both,both,both,Ancestral,both,both,Ancestral,Ancestral,Ancestral,both,both,Ancestral,Ancestral,Ancestral,Ancestral,both,Ancestral	0.0254,0.0492,0.0115,0.0184,0.0173,0.0317,0.046,0.0467,0.038,0.0354,0.0481,0.0488,0.0488,0.0397,0.0473,0.0299,0.0491,0.0297	0.0386,0.0777,0.0233,0.0387,1,0.0655,0.061,1,1,1,0.0366,0.0785,1,1,1,1,0.0715,1	MAZ	-2.4215	both	0.00929	0.0178	ZNF444	-8.45361	Ancestral	0.0473	1
libB_seq101185_[chr16:70696224-70696423]	CGCCCTAGGCTCACGTGCTTTTACCTGCTGAGACTTGGCGTGACTTGGTGCGTGGGGTGGGGGCAGCCTTGCCCCTCCCCTTGCCCCCGCTGCCACCACAAGCCTGGACTACAGTGGGGGCCGTGCTGGGATGGCATCTCCTCCGGCAACAGAGAGTCAAAGCCAATCTTCCCAGACTCGCTCCCCCACCTGGGCTTGCA	CGCCCTAGGCTCACGTGCTTTTACCTGCTGAGACTTGGCGTGACTTGGTGCGTGGGGTGGGGGCAGCCTTGCCCCTCCCCTTGCCCCCGCTGCCACCACGAGCCTGGACTACAGTGGGGGCCGTGCTGGGATGGCATCTCCTCCGGCAACAGAGAGTCAAAGCCAATCTTCCCAGACTCGCTCCCCCACCTGGGCTTGCA	chr16	70696323	70662420	70662321	70662520	70696224	70696423	1	No	No	No	No	No	No	0.0380767	0.594258		-0.0514083	0.33669		-0.0775483	0.0957793		1.02995	0.944324	194.687	156.455	200.518	147.744	1.13077	1.09362	180.861	162.497	204.511	177.711	1.4053	1.368	171.265	152.366	240.678	208.437	0.789434	0.00752434	0.0694014	0.720994	0.0568364	0.282274	3.88128	0.0542539	0.402691	3.44714	0.139577	0.643027	3.72494	0.0202981	0.267185	3.6053	0.0316865	0.349077	170	164	180	184	180	184																																	MAZ,PRDM9,VEZF1,ZNF432,ZNF548,ZNF880	0.5785,1.1587999999999994,-0.14545999999999992,4.140000000000001,4.2593,-1.9074000000000009	both,both,both,Derived,both,both	0.0169,0.009559999999999999,0.032,1,0.0517,0.0186	0.0146,0.00663,0.0332,0.024,0.0186,0.0278	PRDM9	1.1588	both	0.00956	0.00663	ZNF548	4.2593	both	0.0517	0.0186
libA_seq245302_[chr16:72021886-72022085]	TGTCATATATCAGGCAGTTGAAGGGAATGCAGATGTTATTTTTAATGAGGCAGGAAGACAAAGGGCTTTGCAGAACAGTGGCATGATTTCACTTGTTTTAACGGATCCTTCTGTGTTTTAAATGATCAACCATTCTGTTGAGAAGGGTCAGAAAAGGGGGCAACAGTAGAAGCAGATCAGTAGGAGGCAAATGTAAAAGT	TGTCATATATCAGGCAGTTGAAGGGAATGCAGATGTTATTTTTAATGAGGCAGGAAGACAAAGGGCTTTGCAGAACAGTGGCATGATTTCACTTGTTTTCACGGATCCTTCTGTGTTTTAAATGATCAACCATTCTGTTGAGAAGGGTCAGAAAAGGGGGCAACAGTAGAAGCAGATCAGTAGGAGGCAAATGTAAAAGT	chr16	72021985	71988086	71987987	71988186	72021886	72022085	1	No	No	No	No	No	No	-0.141635	0.115632		-0.0552683	0.402009		-0.0984455	0.0890139		0.865076	0.653805	131.487	114.358	113.746	74.7681	0.761853	0.753237	127.659	99.0178	97.2577	74.5838	0.785593	0.756036	123.944	98.4502	97.3694	74.4319	0.617081	0.385	0.795913	0.490119	0.900283	1	2.29358	0.620459	0.939655	2.29703	0.618878	0.939655	2.18777	0.6581	0.977019	2.03099	0.74462	0.977019	115	107	119	114	119	114
libA_seq239878_[chr16:72160135-72160334]	CAGCAACCTGCAGAGTCCGTGTTAACACTCACATCTTCACTTCACCACTGTAAAAGGTAGAGCTGTCTTTCCAGGCTCTTTTGCACCCCTCAGCCACATTTCTCTTTCTAGTTAGCATTTCCCTCAAACAGCAGGAGTACCAGCGGTGCTGGGGCATGATATGCCAAGTACACAAAAAAGTCCCTTTCACATACTCTGCA	CAGCAACCTGCAGAGTCCGTGTTAACACTCACATCTTCACTTCACCACTGTAAAAGGTAGAGCTGTCTTTCCAGGCTCTTTTGCACCCCTCAGCCACATCTCTCTTTCTAGTTAGCATTTCCCTCAAACAGCAGGAGTACCAGCGGTGCTGGGGCATGATATGCCAAGTACACAAAAAAGTCCCTTTCACATACTCTGCA	chr16	72160234	72126335	72126236	72126435	72160135	72160334	1	No	No	No	No	No	No	0.0611354	0.574905		-0.111584	0.165552		-0.143468	0.0405131		0.808024	0.75193	86.9742	62.3566	70.2773	46.8879	0.786259	0.801013	94.2259	59.7231	74.086	47.839	0.925418	0.798549	95.1148	60.1251	88.0209	48.0128	0.60662	0.435431	0.833131	0.701998	0.0891249	0.375479	2.63039	0.460634	0.914081	2.33239	0.602554	0.938116	2.33899	0.565832	0.977019	2.53176	0.443503	0.958437	99	57	107	62	107	62
libA_seq63163_[chr16:73139795-73139994]	CCCGCATCTCTCCCACTCCCTATATGTACACGGACCCCCTCCCCCCGCCCCATCTCCTACCTCTGTGCTTAGGCTCATGCAATACCTGCCGCCCGGAACACCAGCCTCAGAGCCAGGGAATCCTCTCCGCCATGCAAAACACAGTTTCAATGTTTCTCGGAAGCCCTCCTAGACCCCTCCTCCCTATGACCTGTTAGGGG	CCCGCATCTCTCCCACTCCCTATATGTACACGGACCCCCTCCCCCCGCCCCATCTCCTACCTCTGTGCTTAGGCTCATGCAATACCTGCCGCCCGGAACGCCAGCCTCAGAGCCAGGGAATCCTCTCCGCCATGCAAAACACAGTTTCAATGTTTCTCGGAAGCCCTCCTAGACCCCTCCTCCCTATGACCTGTTAGGGG	chr16	73139894	73105995	73105896	73106095	73139795	73139994	1	No	No	No	No	No	No	2.55386	0.00017416		-0.412995	0.192722		1.23797	0.000583426		0.69819	1.81685	1.6352	2.3744	1.14168	4.31393	0.897433	0.743286	1.10175	2.22085	0.988744	1.65073	0.790712	1.8215	1.18636	1.9014	0.938073	3.4634	0.315067	0.999725	1	3.85515	0	0	3.8337	0.0608534	0.428937	4.41627	0.0122541	0.149629	0.818158	0.995265	0.995683	9.66565	4.38848e-31	7.83811e-29	3	2	3	2	3	2																																	SP2	3.38848	Derived	1	0.0353	SP2	3.38848	Derived	1	0.0353	SP2	3.38848	Derived	1	0.0353
libB_seq220438_[chr16:73143380-73143579]	ATGCACTAAAATCAGCACGACACAGGTTACGTGGCTCCTGCGCAGGATGGATACACAAACTCGTGAAGCATTCCGTATTTTTTTTGTTTAAAAATTTTCAGGTGCAGTGCCTCGTGCCTGTAATTTGGGAGGCCAAGGCAGGTGAATTGCTTGAGGCCAGCAGTTCAAGATCAGCCTGGTCAACAGGGTGAAAGCCCATC	ATGCACTAAAATCAGCACGACACAGGTTACGTGGCTCCTGCGCAGGATGGATACACAAACTCGTGAAGCATTCCGTATTTTTTTTGTTTAAAAATTTTCCGGTGCAGTGCCTCGTGCCTGTAATTTGGGAGGCCAAGGCAGGTGAATTGCTTGAGGCCAGCAGTTCAAGATCAGCCTGGTCAACAGGGTGAAAGCCCATC	chr16	73143479	73109580	73109481	73109680	73143380	73143579	1	No	No	No	No	No	No	0.109278	0.290372		-0.449313	1.1422e-08		-0.104908	0.133942		0.876979	0.928137	53.5072	69.7951	46.9246	64.7794	0.884657	0.542301	54.771	85.0033	48.4536	46.0974	0.88761	0.758905	56.8344	79.2895	50.4468	60.1732	0.643338	0.268216	0.67897	0.670613	0.169362	0.541227	2.25276	0.639017	0.94055	1.71566	0.841953	0.946233	2.88424	0.240403	0.840995	2.06998	0.72421	0.977019	75	79	90	85	91	85
libA_seq41769_[chr16:73226028-73226227]	GAGCCTCACTTGCTACCTTCCCTCCAGCTCTGGAAGTCTCAGCCCCTGGGATCAGATGTCCACTGATCTCCTCCCCAAACACCCTATCCCACCGCCGTTTCAAAGCCCTCCCTGCCCCTCTGCGTCTGTTCAGGATGCTTCTCTTAGGACCTTGGAATGAATGAAAATTTAGGAAGAGTGACTGTTTGAAATGAGGCATT	GAGCCTCACTTGCTACCTTCCCTCCAGCTCTGGAAGTCTCAGCCCCTGGGATCAGATGTCCACTGATCTCCTCCCCAAACACCCTATCCCACCGCCGTTGCAAAGCCCTCCCTGCCCCTCTGCGTCTGTTCAGGATGCTTCTCTTAGGACCTTGGAATGAATGAAAATTTAGGAAGAGTGACTGTTTGAAATGAGGCATT	chr16	73226127	73192228	73192129	73192328	73226028	73226227	1	No	No	No	No	No	No	0.00455184	0.915682		-0.0877632	0.0129087		-0.0246595	0.409785		0.819668	0.92507	294.521	341.375	241.409	315.796	1.1685	1.10507	272.885	365.162	318.866	403.529	0.987622	0.986015	295.456	387.348	291.799	381.931	0.492975	0.893934	1	0.61408	0.399306	0.806938	3.31113	0.179188	0.709304	3.58174	0.106698	0.568077	2.74403	0.315229	0.897689	2.99131	0.190517	0.788129	368	461	411	527	411	527																																	PRDM9,SP3,VEZF1,WT1,ZNF263,ZNF432,ZNF467	-3.121459999999999,1.1852,-0.6424500000000002,-1.2680399999999992,-1.64283,1.08,-1.722220000000001	both,both,Ancestral,both,Ancestral,both,Ancestral	0.0215,0.0509,0.0295,0.0386,0.0331,0.038,0.0248	0.0405,0.0403,1,0.0482,1,0.0319,1	PRDM9	-0.1963	both	0.00794	0.00851	PRDM9	-3.12146	both	0.0215	0.0405
libB_seq5843_[chr16:73362674-73362873]	TCCTTATGAAAATATTCCATTTGCTTCCTGTTGAAACAGACTAACAAGGGATAGGTTGAAAGCAAATATAAGTAAGCAGATACTTCATCTTTCTGATCTATGCAAAACCCATCCCAAGTGGGCAGTGCAAATCCATGCTGCTCTTCCTTTCTCCTCTTCAGCGAATTAGCACATCGAAGGACCTCTCTGTCCTCCTTATA	TCCTTATGAAAATATTCCATTTGCTTCCTGTTGAAACAGACTAACAAGGGATAGGTTGAAAGCAAATATAAGTAAGCAGATACTTCATCTTTCTGATCTGTGCAAAACCCATCCCAAGTGGGCAGTGCAAATCCATGCTGCTCTTCCTTTCTCCTCTTCAGCGAATTAGCACATCGAAGGACCTCTCTGTCCTCCTTATA	chr16	73362773	73328874	73328775	73328974	73362674	73362873	1	No	No	No	No	No	No	-0.0592458	0.414848		0.00729254	0.90108		0.0182491	0.706719		0.909659	0.831167	117.013	108.522	106.442	90.1999	1.27497	1.19697	123.107	120.02	156.957	143.661	0.993616	1.00473	142.378	130.954	141.469	131.573	0.748932	0.0268904	0.171655	0.652267	0.232993	0.638709	3.68973	0.0846735	0.50854	4.43066	0.0117137	0.144467	2.89397	0.235596	0.837969	2.66814	0.359468	0.921879	171	160	203	192	203	192
libA_seq201427_[chr16:73474404-73474603]	AAGTCTCCAGAAGCTCCGACTTTGTGTTAATTTCATCAGCTTCATTTCTGACAGATTGAGAGTTGGATTTGTAAGTTGGAAATAGCTACTATTGATTCATAGTGGTGCCTGCCTCTACCTACCTTAGTAATGGTTCCAACGAGATCTATGCAGCTAATTCCAATTCACCAGCCACTATTTTGGAAGAAGATGAACATTTT	AAGTCTCCAGAAGCTCCGACTTTGTGTTAATTTCATCAGCTTCATTTCTGACAGATTGAGAGTTGGATTTGTAAGTTGGAAATAGCTACTATTGATTCACAGTGGTGCCTGCCTCTACCTACCTTAGTAATGGTTCCAACGAGATCTATGCAGCTAATTCCAATTCACCAGCCACTATTTTGGAAGAAGATGAACATTTT	chr16	73474503	73440604	73440505	73440704	73474404	73474603	1	No	No	No	No	No	No	-0.079221	0.452765		0.0317413	0.661602		0.110739	0.104865		0.834748	0.825538	44.1742	67.5856	36.8744	55.7945	1.02983	0.992854	42.5184	62.2583	43.7869	61.8134	0.953241	1.06813	47.1324	68.6785	44.9285	73.3576	0.679396	0.143282	0.494055	0.694988	0.103984	0.412939	3.1924	0.21902	0.761165	2.71799	0.419056	0.900909	2.61021	0.394589	0.939133	3.06241	0.161196	0.743704	70	99	88	132	88	132
libA_seq184594_[chr16:73673815-73674014]	GTTTCTGCAGAGGGATGAGAAGGAAACTGACTCTCCCTGCAGGATCTGAAAGAGGCTAAAAATTGGAGGATTGGCCAAAAGTTCGTGGAAAGAGCATTTAGAGCTCTACGTTCTCTCCTCCATCCCTCAAAGCCAGGAGACAACTCCTGTTTCATTTCTTCAGAAGACAGAAGGCTTATTTTAGGAAGTATTTAAGCAGA	GTTTCTGCAGAGGGATGAGAAGGAAACTGACTCTCCCTGCAGGATCTGAAAGAGGCTAAAAATTGGAGGATTGGCCAAAAGTTCGTGGAAAGAGCATTTGGAGCTCTACGTTCTCTCCTCCATCCCTCAAAGCCAGGAGACAACTCCTGTTTCATTTCTTCAGAAGACAGAAGGCTTATTTTAGGAAGTATTTAAGCAGA	chr16	73673914	73640015	73639916	73640115	73673815	73674014	1	No	No	No	No	No	No	-0.109659	0.272772		0.229217	0.00293593		-0.0430182	0.505927		1.06661	0.914734	55.1227	46.8614	58.7944	42.8657	0.830731	1.32969	63.3049	59.4746	52.5893	79.0827	0.998252	0.958994	63.2681	67.9025	63.1575	65.1181	0.556942	0.675058	0.960232	0.55846	0.668249	0.956469	2.43452	0.554482	0.931455	3.13757	0.23901	0.781472	2.77217	0.299433	0.888702	3.1313	0.13576	0.69928	81	81	93	101	93	101
libA_seq46191_[chr16:73674968-73675167]	TCAAGCTACAATTCTACACCCACAGTATCGACCTAGTTTGGGGTTGGAATAAAGATATTTTTAGACAGTTAAGTTCTCAAGACATTTACCTCCCAACACATGTTTTCTGAGGAAGCTACCAGTGAAGTATGCTAACAAAATGAGAGAAGAAACAGACAAGCAAGAAAGCATAAAATCCAGGGAAAGCAATAAAAAAAACT	TCAAGCTACAATTCTACACCCACAGTATCGACCTAGTTTGGGGTTGGAATAAAGATATTTTTAGACAGTTAAGTTCTCAAGACATTTACCTCCCAACACGTGTTTTCTGAGGAAGCTACCAGTGAAGTATGCTAACAAAATGAGAGAAGAAACAGACAAGCAAGAAAGCATAAAATCCAGGGAAAGCAATAAAAAAAACT	chr16	73675067	73641168	73641069	73641268	73674968	73675167	1	No	No	No	No	No	No	-0.113631	0.350745		0.0460903	0.615173		-0.0891755	0.303355		1.02958	0.900516	26.2283	31.4023	27.004	28.2782	0.946744	0.890857	26.529	38.8547	25.1162	34.614	0.881053	0.791551	29.6603	46.4802	26.1323	36.7915	0.61009	0.418542	0.821459	0.458935	0.952555	1	2.55179	0.498324	0.917983	1.87685	0.790582	0.94427	2.81792	0.274554	0.870225	2.29672	0.592228	0.977019	45	55	56	72	56	72
libA_seq6847_[chr16:74303379-74303578]	CAACAGAAATTGGCTAGTTTACAATCTGGGGTTCAACTTCATTTTGCCCCAAGCAGCAAGAGCAAATAAAAGTCAGGCTTTCAAATTATCTACTTGTGGCAGTTTGCTGCTTGGCAGGCATAAAGTTAAAGGGGCAAGACGCTAGCTAATTTTAATGTAGACTTTTACAGAATTCTGATTAAGTCTACATATCCTAGCAG	CAACAGAAATTGGCTAGTTTACAATCTGGGGTTCAACTTCATTTTGCCCCAAGCAGCAAGAGCAAATAAAAGTCAGGCTTTCAAATTATCTACTTGTGGAAGTTTGCTGCTTGGCAGGCATAAAGTTAAAGGGGCAAGACGCTAGCTAATTTTAATGTAGACTTTTACAGAATTCTGATTAAGTCTACATATCCTAGCAG	chr16	74303478	74269579	74269480	74269679	74303379	74303578	1	No	No	No	No	No	No	0.0722659	0.318888		-0.0124001	0.835797		0.0585977	0.216961		0.640659	0.696474	148.009	189.258	94.8234	131.813	0.880003	0.784857	138.227	188.41	121.64	147.875	0.830589	0.931003	139.105	179.037	115.539	166.684	0.470462	0.936633	1	0.486233	0.908469	1	2.94996	0.314333	0.845718	2.72095	0.417664	0.900238	2.09831	0.708889	0.977019	2.50274	0.461861	0.962801	131	174	145	184	145	184
libA_seq49415_[chr16:74489718-74489917]	AAGTGACGAAACAGTCATTATACTTACCTCACAGGGTTTCAAAGTTCAAATCAGGCAATACGTCCACCAAAGCGTTATGTAAACTACAAAGCAATGTATACACGAGAAGAACTGTTATTCTTCTCACTGAGGCTGAACCTCTGTAGGAAAAATTACCCCTAGCCCAAGTCTACCTGGGTATCATACACATTCATGAGTGT	AAGTGACGAAACAGTCATTATACTTACCTCACAGGGTTTCAAAGTTCAAATCAGGCAATACGTCCACCAAAGCGTTATGTAAACTACAAAGCAATGTATGCACGAGAAGAACTGTTATTCTTCTCACTGAGGCTGAACCTCTGTAGGAAAAATTACCCCTAGCCCAAGTCTACCTGGGTATCATACACATTCATGAGTGT	chr16	74489817	74455919	74455820	74456019	74489718	74489917	1	No	No	No	No	No	No	0.0149729	0.844984		0.0117442	0.833428		-0.080572	0.0973854		0.685219	0.804615	143.845	162.487	98.5654	130.74	0.770548	0.766889	131.305	168.128	101.177	128.935	0.872395	0.803832	134.141	167.202	117.024	134.402	0.607921	0.429085	0.829211	0.643156	0.268962	0.679655	2.30947	0.613155	0.938301	2.44867	0.547743	0.928894	2.46271	0.487309	0.967766	2.13538	0.688266	0.977019	142	167	149	177	149	178
libA_seq61034_[chr16:74979466-74979665]	CAGTTATACGCCCTCTGCAGCCAGTCTATGTCTCAGATCATAAGTACCTAAAGCAGGTGGTGGCGGGGGGCAGAGCAGTGGAACTGTTAAGCACTTAGCACAGAAGCACAGGGGTTTGATTCATCTATCCATGCAACAAATGCTCAGTCCCCCTTATCCGCGGGTCCACCTTCTACAGTGTGAGTCACTCCCGGTACAGT	CAGTTATACGCCCTCTGCAGCCAGTCTATGTCTCAGATCATAAGTACCTAAAGCAGGTGGTGGCGGGGGGCAGAGCAGTGGAACTGTTAAGCACTTAGCGCAGAAGCACAGGGGTTTGATTCATCTATCCATGCAACAAATGCTCAGTCCCCCTTATCCGCGGGTCCACCTTCTACAGTGTGAGTCACTCCCGGTACAGT	chr16	74979565	74945667	74945568	74945767	74979466	74979665	1	No	No	No	No	Yes	Yes	0.0360565	0.70216		0.017034	0.76534	0.838474	0.141361	0.0151576	0.055981	0.615416	0.602535	111.339	150.491	68.5199	90.6762	3.5053	3.57538	104.082	144.167	364.837	515.453	1.68068	1.96908	101.596	143.772	170.751	283.099	0.583179	0.551056	0.903043	0.631632	0.318123	0.734924	10.069	6.82351e-20	6.65491e-18	10.6875	5.64233e-23	6.24943e-21	4.60817	0.000271926	0.00919624	5.30183	2.48598e-06	0.000132294	89	121	94	135	94	135
libA_seq222747_[chr16:75008248-75008447]	AGTGTGTTGCTTCCTTAGGCCAGTTTTCTAATTTAATAATAATGGTAATCAACATTTATCAACTGCTTAACATATACCGACCACTACGCTAGGTGTTCCGAACTGATATTGTCATTTAATCCTCACAGCTAGTCTACAAGGTAGTATGCAGAAAAGAGTTGGCACAGCGGGCATGAGGCTACTACTATCCTTGCGAGGCC	AGTGTGTTGCTTCCTTAGGCCAGTTTTCTAATTTAATAATAATGGTAATCAACATTTATCAACTGCTTAACATATACCGACCACTACGCTAGGTGTTCCAAACTGATATTGTCATTTAATCCTCACAGCTAGTCTACAAGGTAGTATGCAGAAAAGAGTTGGCACAGCGGGCATGAGGCTACTACTATCCTTGCGAGGCC	chr16	75008347	74974449	74974350	74974549	75008248	75008447	1	No	No	No	No	No	No	0.154786	0.102701		-0.0126738	0.85737		-0.0186057	0.765368		0.813329	1.12422	78.7643	50.7623	64.0613	57.0682	0.974045	1.07513	68.5988	55.975	66.8183	60.1806	1.06599	1.123	74.659	59.5188	79.586	66.8397	0.531674	0.778604	0.994277	0.701309	0.0905105	0.37866	3.00242	0.292268	0.829268	2.53326	0.507224	0.919205	3.23777	0.102113	0.621528	2.62698	0.384319	0.934139	100	80	120	100	120	100
libB_seq222101_[chr16:75008450-75008649]	CTTGCAAGGGTGGCTCTTGGCTGCTATCTAGAACGTGGATTTTAGGAGGGTTCCACTGCTCCTTAACTAGTAAGAGAGCCTCCCTGTGCCTCAACTGTACGTACAAACGACGTAGTTTACGCTGAGTGCCTACTTTCCTTCTGAAGGTCTGGAATTTTGGTACCTGTTAAGGCAGACGGTGCCTACATGACCAGCCCTAA	CTTGCAAGGGTGGCTCTTGGCTGCTATCTAGAACGTGGATTTTAGGAGGGTTCCACTGCTCCTTAACTAGTAAGAGAGCCTCCCTGTGCCTCAACTGTATGTACAAACGACGTAGTTTACGCTGAGTGCCTACTTTCCTTCTGAAGGTCTGGAATTTTGGTACCTGTTAAGGCAGACGGTGCCTACATGACCAGCCCTAA	chr16	75008549	74974651	74974552	74974751	75008450	75008649	1	No	No	No	No	No	No	-0.00574726	0.950324		-0.0409259	0.599721		-0.0648394	0.316509		0.776202	0.79321	75.8834	60.6238	58.9008	48.0874	1.03402	0.969999	73.5157	64.8614	76.0167	62.9155	0.767011	0.714935	83.3495	68.753	63.93	49.1539	0.625481	0.345822	0.759966	0.565943	0.633908	0.942704	3.49154	0.128045	0.618912	2.97315	0.30449	0.836606	2.18277	0.661023	0.977019	1.83405	0.834517	0.977019	100	82	116	103	115	103
libA_seq292145_[chr16:75011662-75011861]	ACTAAAAACTGGAAAAAAACTAAATGTCCATAAACAGGTGAATGAATACACAAATTGCAGTCTATATACTGGAACACTACTCAGCAAGAAGAAGGAATGGACTAACAGATAGGCTCAACAACAAGAATGAATCTCAAAAGCACTAGGCTAAGCAAAAGACGCCAGGTAGGGTGGTGGCTCATGCCTGTAATCCCAAAACT	ACTAAAAACTGGAAAAAAACTAAATGTCCATAAACAGGTGAATGAATACACAAATTGCAGTCTATATACTGGAACACTACTCAGCAAGAAGAAGGAATGCACTAACAGATAGGCTCAACAACAAGAATGAATCTCAAAAGCACTAGGCTAAGCAAAAGACGCCAGGTAGGGTGGTGGCTCATGCCTGTAATCCCAAAACT	chr16	75011761	74977863	74977764	74977963	75011662	75011861	1	No	No	No	No	No	No	-0.119013	0.24634		-0.0674081	0.378058		-0.128954	0.0694687		0.829983	0.656518	49.6216	79.8221	41.1851	52.4046	0.872663	0.977984	48.0025	63.7179	41.8901	62.3151	0.946535	0.806016	45.051	72.2932	42.6423	58.2694	0.483591	0.913744	1	0.481465	0.91782	1	2.85781	0.354701	0.874014	3.48791	0.128964	0.621358	2.58191	0.412087	0.948811	2.38343	0.537766	0.977019	65	92	81	101	81	101
libA_seq27686_[chr16:75018362-75018561]	ATTTTCCAGTATGATGGCATTAAGAACCACTTAACCGCGTAGACGCTGCAACAGGCACTTTGCAAACAGTGTTTCATCGAATTCACCCCAACAGGGTTAAGTCCACGCAGCTGAGACTTAGAAAAGTCCCGCGACTTGCCTTAAGTCGCCACACGCGGCTAGGGCCTCGGGAAGCCGTCACGCCCTCGCTCCGTACCCTG	ATTTTCCAGTATGATGGCATTAAGAACCACTTAACCGCGTAGACGCTGCAACAGGCACTTTGCAAACAGTGTTTCATCGAATTCACCCCAACAGGGTTACGTCCACGCAGCTGAGACTTAGAAAAGTCCCGCGACTTGCCTTAAGTCGCCACACGCGGCTAGGGCCTCGGGAAGCCGTCACGCCCTCGCTCCGTACCCTG	chr16	75018461	74984563	74984464	74984663	75018362	75018561	1	No	No	No	No	No	No	0.0477957	0.318052		7.67172e-05	0.946226		0.00854711	0.77692		0.756378	0.867591	234.042	223.594	177.024	193.988	0.969058	1.01021	246.187	251.512	238.57	254.081	0.849978	0.884289	276.51	282.953	235.028	250.212	0.590842	0.513256	0.883047	0.549943	0.705671	0.971199	2.83235	0.366176	0.878919	2.69956	0.427743	0.906281	2.33971	0.565381	0.977019	2.54201	0.437048	0.956043	404	424	519	525	519	527
libB_seq242855_[chr16:75022226-75022425]	TTCATTCCTGACTGGCTACCTCATCCATTATCTTCATGTTTCTCGAATTTGTGATACAAAGAACAACGTATAGCCAATCAGTAGCTTATGTTATTTTGATGTAAATTCTTAGTAAAGACTTTAGGAACTGCCCCTTCTTTTTCTTTAGAAACCCACCGTAGGCCAGGTGCGGTGGCTCACGCCTGTAATCCAGCACTTTG	TTCATTCCTGACTGGCTACCTCATCCATTATCTTCATGTTTCTCGAATTTGTGATACAAAGAACAACGTATAGCCAATCAGTAGCTTATGTTATTTTGAGGTAAATTCTTAGTAAAGACTTTAGGAACTGCCCCTTCTTTTTCTTTAGAAACCCACCGTAGGCCAGGTGCGGTGGCTCACGCCTGTAATCCAGCACTTTG	chr16	75022325	74988427	74988328	74988527	75022226	75022425	1	Yes	No	Yes	Yes	Yes	Yes	-1.01705	6.12256e-50	7.24299e-47	-0.125441	0.0264732	0.0792248	-0.14451	0.00412344	0.0190947	13.9311	2.98279	94.5663	88.7947	1317.42	264.856	2.28659	2.18277	102.269	83.7971	233.848	182.91	1.9353	1.6003	112.258	96.0402	217.253	153.693	4.09178	0	0	1.19643	3.66274e-14	2.31841e-12	6.35634	2.27042e-06	8.67372e-05	5.05827	0.00125534	0.0252092	5.64642	1.55799e-07	9.67885e-06	4.61887	0.00025518	0.00874374	182	137	185	141	185	142
libA_seq294982_[chr16:75034660-75034859]	CCGCGACTCTCGCCTCCCTCCATCTTTTTTTCTTCTGCTCCATGCTAAGTGCTTGGTCTTCCCGTGAATCTGCATCTTTTTGTAACAGGGAGCCTGTCAAGGTGGGGCATTATTGCCTGGCTGTTGGCACATGACTGGGGAAAAGGAGGATTCAGAGAATCTGGATGAATTCATTTTATGAACTTCTGGTGACAGGCCAG	CCGCGACTCTCGCCTCCCTCCATCTTTTTTTCTTCTGCTCCATGCTAAGTGCTTGGTCTTCCCGTGAATCTGCATCTTTTTGTAACAGGGAGCCTGTCACGGTGGGGCATTATTGCCTGGCTGTTGGCACATGACTGGGGAAAAGGAGGATTCAGAGAATCTGGATGAATTCATTTTATGAACTTCTGGTGACAGGCCAG	chr16	75034759	75000861	75000762	75000961	75034660	75034859	1	No	No	No	No	No	No	-0.006139	0.946536		-0.325132	2.2492e-05		0.086876	0.145319		1.1237	0.806386	59.7196	82.4691	67.1067	66.502	2.06593	1.17602	64.6031	81.8253	133.465	96.2282	1.21953	1.37031	70.8388	75.8181	86.3903	103.894	0.653497	0.228352	0.632811	0.760216	0.0192906	0.137741	4.71739	0.00450564	0.0707824	3.41399	0.148635	0.658409	3.25299	0.0978482	0.610558	3.95323	0.00792783	0.141685	91	101	102	113	102	112
libB_seq295506_[chr16:75043443-75043642]	TTGCTTCCATATTTTAGCTATTGTAAATAGCTGTAATTCATTGTTAGAAATGTGAATTTCTTAATATCTCTTCAAGACCCTGCTTTCACTCCTTTTGAGGATATACCCAGAAGTGGAATTGCTCCATCATTTGGTGATTCTATTTTTAATTTTTTGAGGAACCACCATACTGTTTTCCACAGTAGCTGCACCATTTTATA	TTGCTTCCATATTTTAGCTATTGTAAATAGCTGTAATTCATTGTTAGAAATGTGAATTTCTTAATATCTCTTCAAGACCCTGCTTTCACTCCTTTTGAGAATATACCCAGAAGTGGAATTGCTCCATCATTTGGTGATTCTATTTTTAATTTTTTGAGGAACCACCATACTGTTTTCCACAGTAGCTGCACCATTTTATA	chr16	75043542	75009644	75009545	75009744	75043443	75043642	1	No	No	No	No	No	No	-0.266095	0.00138708		0.00320141	0.983765		-0.103961	0.0394771		0.896722	0.659563	127.874	147.454	114.667	97.2552	0.868189	0.935998	125	141.623	108.524	132.559	1.09201	1.00407	120.484	130.701	131.57	131.233	0.768133	0.0151222	0.116234	0.560453	0.659227	0.953942	2.53961	0.504177	0.918844	2.78272	0.388877	0.892229	3.21667	0.108246	0.6346	2.8177	0.274675	0.870225	113	122	120	131	120	131
libA_seq54582_[chr16:75069222-75069421]	GCACTGGGCCTTAAAATGTTTTTCTTATAGAAAGTATACATTTGATTTTTCTCTTTTTTGAGACATCTTACTCTGTCACCCAACTGCAGTGATCATGCAGTGGTGCGATCTTGTTGCCACCCGCAAATCCGAATGGCTCTGCAGCAACCTCAATTCTTGGCTCCTCAGAAGAAAGAATTCAACTGAGGAGCATAGGCAGA	GCACTGGGCCTTAAAATGTTTTTCTTATAGAAAGTATACATTTGATTTTTCTCTTTTTTGAGACATCTTACTCTGTCACCCAACTGCAGTGATCATGCAATGGTGCGATCTTGTTGCCACCCGCAAATCCGAATGGCTCTGCAGCAACCTCAATTCTTGGCTCCTCAGAAGAAAGAATTCAACTGAGGAGCATAGGCAGA	chr16	75069321	75035423	75035324	75035523	75069222	75069421	1	No	No	No	No	No	No	0.201919	0.0437462		0.25273	0.00158553		0.0311168	0.620726		0.579779	0.892143	106.287	46.8196	61.6232	41.7698	1.00607	1.27323	101.624	50.1219	102.24	63.8168	1.06711	1.072	93.4625	57.8562	99.7343	62.022	0.48343	0.914059	1	0.404096	0.99063	1	2.71773	0.419178	0.900909	4.11977	0.0292402	0.270235	2.67383	0.356074	0.919447	3.17103	0.122409	0.667448	118	74	132	90	132	90
libA_seq313437_[chr16:75072882-75073081]	TCTGTGTTTAATCTCTGTGTTAAGCACAGCATTACATTCCAGTAGGTATGTGATAAATCCTTGAATTGAACCATTGAAAATGGCACTGTTGCTGCTGTTATCAGTGCCTATCAGAATTGTGCAGAATTAATAGTTCCTATAGATCTAACAATTACATACCCCTGTTAAAAATATAGAAAAAATGTGGTTTTGAAATGAAC	TCTGTGTTTAATCTCTGTGTTAAGCACAGCATTACATTCCAGTAGGTATGTGATAAATCCTTGAATTGAACCATTGAAAATGGCACTGTTGCTGCTGTTCTCAGTGCCTATCAGAATTGTGCAGAATTAATAGTTCCTATAGATCTAACAATTACATACCCCTGTTAAAAATATAGAAAAAATGTGGTTTTGAAATGAAC	chr16	75072981	75039083	75038984	75039183	75072882	75073081	1	No	No	No	No	No	No	-0.0704545	0.422014		0.0202982	0.797037		-0.137561	0.0263895		0.759596	0.609305	98.8436	94.1298	75.0812	57.3537	0.618836	0.702482	105.312	94.8197	65.1706	66.6092	0.738058	0.646012	99.1469	88.6742	73.1762	57.2846	0.601695	0.459599	0.848104	0.517813	0.826262	1	2.13554	0.690397	0.944019	2.4729	0.53617	0.926225	2.01268	0.753925	0.977019	1.8106	0.843664	0.977019	90	88	95	97	96	97
libA_seq166480_[chr16:75082456-75082655]	GCAGTTGATGTGGGTTTCTAGATACCTTTCACTGAGTTGAAGAAATTCCCTTTTGTAACTTGTCGGCTCTCGAGAATAGAACCATTAGGGCCTGCCTTTGCCAGTTAAGCATTTTTGGCAGAAGGACTGCACAGATGATGATGTGTCCTTCCCACTGCATCCTATCAGGAAGCTCATGATGTCAGTCTGTCCGTGGCTTG	GCAGTTGATGTGGGTTTCTAGATACCTTTCACTGAGTTGAAGAAATTCCCTTTTGTAACTTGTCGGCTCTCGAGAATAGAACCATTAGGGCCTGCCTTTACCAGTTAAGCATTTTTGGCAGAAGGACTGCACAGATGATGATGTGTCCTTCCCACTGCATCCTATCAGGAAGCTCATGATGTCAGTCTGTCCGTGGCTTG	chr16	75082555	75048657	75048558	75048757	75082456	75082655	1	No	Yes	No	No	Yes	Yes	0.04638	0.532306		-0.119375	0.0135464	0.0465263	0.00461661	0.930575	0.959257	0.647828	0.677824	149.269	130.129	96.701	88.2048	5.18076	4.36675	148.51	131.77	769.396	575.408	2.32979	2.14646	142.283	125.144	331.489	268.618	0.615162	0.39413	0.802816	0.570622	0.611856	0.932793	15.5914	7.08906e-56	1.9293e-53	12.6418	2.77268e-34	4.77302e-32	6.18773	1.11034e-09	8.43311e-08	5.47639	6.33893e-07	3.68936e-05	160	143	187	172	187	172
libA_seq1884_[chr16:75088003-75088202]	TAGTTTCCTCTGGTTTCGTGGTTCCTGTGAAAAAGGCAGAAGCCCATGTGGAAAATCCTCATCCTGCTGTGTTTCAACAAGCAAAGTGCATTTTGTCTTCCAGAGTGGGAAGGACCTTAACTGTGTTGACCAGAAGTGCAGTTCCTGGCTTCAGCCATTTTGCTTTGGAGAAGGAAAATAAATGCAGTGACCTTTGTTGT	TAGTTTCCTCTGGTTTCGTGGTTCCTGTGAAAAAGGCAGAAGCCCATGTGGAAAATCCTCATCCTGCTGTGTTTCAACAAGCAAAGTGCATTTTGTCTTTCAGAGTGGGAAGGACCTTAACTGTGTTGACCAGAAGTGCAGTTCCTGGCTTCAGCCATTTTGCTTTGGAGAAGGAAAATAAATGCAGTGACCTTTGTTGT	chr16	75088102	75054204	75054105	75054304	75088003	75088202	1	No	No	No	Yes	Yes	Yes	0.0489235	0.450814	0.699886	-0.0142002	0.793263	0.857525	-0.0275341	0.554235	0.692218	1.53216	1.76656	100.442	88.7134	153.894	156.718	1.75583	1.61115	92.0272	95.1682	161.584	153.33	1.97956	1.83132	94.8784	102.698	187.817	188.073	0.786869	0.00821131	0.0743681	0.822172	0.0022736	0.027964	4.93154	0.00205582	0.0383216	4.81194	0.0032106	0.0545134	5.14794	7.79435e-06	0.000379453	5.03473	1.74108e-05	0.000793538	169	162	196	193	196	193
libB_seq71056_[chr16:75096094-75096293]	ATGCTTAGAACCTTCTGCGTTCAAGAGCATGTCAGAAGGGAATGCCTGGTCGTTGTCTCCCTGGGAAGCAGCGTGGAGCACAGCCCCGGGAGACGAAGGTAGCAGAGGCCCGTGACCATCAAGCACCAGCCTCTCAAGGCATCTCTGAAGGCAGCTGAGAAGTTTCCATCGACAGTGGCTCATGGCCAGTGCACTGACCT	ATGCTTAGAACCTTCTGCGTTCAAGAGCATGTCAGAAGGGAATGCCTGGTCGTTGTCTCCCTGGGAAGCAGCGTGGAGCACAGCCCCGGGAGACGAAGGCAGCAGAGGCCCGTGACCATCAAGCACCAGCCTCTCAAGGCATCTCTGAAGGCAGCTGAGAAGTTTCCATCGACAGTGGCTCATGGCCAGTGCACTGACCT	chr16	75096193	75062295	75062196	75062395	75096094	75096293	1	No	No	No	No	No	No	-0.0624223	0.22113		-0.0227942	0.59089		0.0152098	0.666835		0.815515	0.828405	274.015	193.551	223.463	160.339	0.974767	0.92223	264.2	196.079	257.534	180.83	0.79072	0.826897	269.711	207.305	213.266	171.42	0.540863	0.74327	0.983003	0.560094	0.660856	0.954217	2.81461	0.374242	0.884829	2.46463	0.540121	0.926891	2.22468	0.636203	0.977019	2.40788	0.522229	0.977019	330	268	388	316	389	317																																	PATZ1,PRDM9,WT1,ZNF341,ZNF432,ZNF467,ZNF770	1.6548999999999996,1.308399999999999,1.8041300000000007,1.1639,3.25,0.9285699999999988,1.3265000000000011	both,both,Derived,both,both,both,both	0.02,0.0283,1,0.0495,0.0168,0.0373,0.0258	0.0138,0.0213,0.0381,0.0386,0.00827,0.0307,0.0176	ZNF432	3.25	both	0.0168	0.00827	ZNF432	3.25	both	0.0168	0.00827
libA_seq185250_[chr16:75102620-75102819]	TCCTCACCACTTCTGCAGCCACGCAGGTCCACCACCTCTAAGGCACAAAGTGAAATCGCCCTGATCCATGCTTAAAATTTGGCCCTGGTAGCCAAGGCCAGAGAACACACTTCCCTTTTCACCCAACATCTATTCCCTTACTTGTCTGAGTCTTTTTTTTTTTCTCCCTCTTCTGTGAAATGGGCCAGAAGTTCCTCACT	TCCTCACCACTTCTGCAGCCACGCAGGTCCACCACCTCTAAGGCACAAAGTGAAATCGCCCTGATCCATGCTTAAAATTTGGCCCTGGTAGCCAAGGCCCGAGAACACACTTCCCTTTTCACCCAACATCTATTCCCTTACTTGTCTGAGTCTTTTTTTTTTTCTCCCTCTTCTGTGAAATGGGCCAGAAGTTCCTCACT	chr16	75102719	75068821	75068722	75068921	75102620	75102819	1	No	No	No	No	No	No	0.0977066	0.246146		-0.154809	0.0240235		-0.166581	0.00321846		0.968367	0.882408	75.3494	115.994	72.9659	102.354	1.09311	0.864913	90.3752	126.639	98.7903	109.532	1.10099	0.982413	94.4461	132.23	103.984	129.904	0.558232	0.669273	0.956892	0.611888	0.409846	0.815095	3.16683	0.228219	0.771507	3.22516	0.207551	0.747524	2.80378	0.282135	0.875285	2.86303	0.251068	0.850407	100	131	109	143	109	143
libA_seq49939_[chr16:75102813-75103012]	CCTCACTCAGTTATTTTGGGAGCATTAAAAAATTCGAGGGTCCCACCCCCTCCTCCCTCTCTTCATTCAGAAAATGGATGGAATCAAGCTGATGCCCGAGGAACACCAAAGGGACCCAAGAAAGTCAGAAAAATGGTACTTTCTGCTGCTCTTTAGCCAAAGGGGTGAACAGCGTTAATTGGCTCATCGTTTTAAAGATC	CCTCACTCAGTTATTTTGGGAGCATTAAAAAATTCGAGGGTCCCACCCCCTCCTCCCTCTCTTCATTCAGAAAATGGATGGAATCAAGCTGATGCCCGAAGAACACCAAAGGGACCCAAGAAAGTCAGAAAAATGGTACTTTCTGCTGCTCTTTAGCCAAAGGGGTGAACAGCGTTAATTGGCTCATCGTTTTAAAGATC	chr16	75102912	75069014	75068915	75069114	75102813	75103012	1	No	No	No	No	No	No	0.0958484	0.407651		-0.0314948	0.758208		0.00630942	0.939772		0.97057	0.998497	27.0211	61.2969	26.2259	61.2048	1.59286	1.36583	29.0271	61.8276	46.2361	84.4461	1.11211	1.14367	34.7255	70.2905	38.6184	80.3893	0.517517	0.827201	1	0.492302	0.895457	1	4.45606	0.01081	0.13717	4.52325	0.00870633	0.117299	3.27185	0.092746	0.597382	3.55443	0.0379225	0.387317	42	65	47	70	47	70
libA_seq173500_[chr16:75132892-75133091]	GTGACCAGGTTCCTCCATCCACCTTGGGTCCTCTGCACACACTTCACAGAAAGGGGGAGATGCAAAGTGCCTGTGAGACGGGTGGTGTTTTCCAGCCCCGAGGGAAGACACCCTTATGGCCTGGTCTTTTAAGGAAAAGGGGCCAGGTCGCTGGGTGGCAGAAACTTGGGCTTGGGAGTCATCACCACTTAGCAGCTGCA	GTGACCAGGTTCCTCCATCCACCTTGGGTCCTCTGCACACACTTCACAGAAAGGGGGAGATGCAAAGTGCCTGTGAGACGGGTGGTGTTTTCCAGCCCCAAGGGAAGACACCCTTATGGCCTGGTCTTTTAAGGAAAAGGGGCCAGGTCGCTGGGTGGCAGAAACTTGGGCTTGGGAGTCATCACCACTTAGCAGCTGCA	chr16	75132991	75099093	75098994	75099193	75132892	75133091	1	No	No	No	No	No	No	0.200105	0.000266199		0.0573024	0.170458		-0.0340546	0.350185		0.75692	0.765166	257.911	297.717	195.218	227.803	0.959077	1.17813	274.313	286.648	263.088	337.709	1.05289	1.03672	261.695	276.166	275.535	286.305	0.571674	0.606845	0.930128	0.674496	0.157478	0.519415	2.88567	0.342298	0.866434	3.83118	0.061221	0.429644	2.97572	0.197357	0.796329	2.86785	0.248623	0.84836	253	274	276	296	275	296
libB_seq52762_[chr16:75138011-75138210]	ATAAATGGGTTCATACAATAGGTGGTTTCTTTTACTTTGTGTAGTATTTTTGACGTTTATCCATGTTTTAGCATGTGGTGGTTCTTCCTTTTCTTGGCTGAGTAATATTCCATTGTGTGGATACATCATCTTTTGTTTATCCGTTGCGCAGTTTGTAGACACTGGGTTGTTTCCACCTTTGGGCTGTTGTGAACAATGCT	ATAAATGGGTTCATACAATAGGTGGTTTCTTTTACTTTGTGTAGTATTTTTGACGTTTATCCATGTTTTAGCATGTGGTGGTTCTTCCTTTTCTTGGCTTAGTAATATTCCATTGTGTGGATACATCATCTTTTGTTTATCCGTTGCGCAGTTTGTAGACACTGGGTTGTTTCCACCTTTGGGCTGTTGTGAACAATGCT	chr16	75138110	75104212	75104113	75104312	75138011	75138210	1	No	No	No	No	No	No	-0.334642	0.00150895		0.0124981	0.865208		0.0860161	0.198816		0.878632	0.700988	71.8945	89.6448	63.1688	62.8399	0.686538	0.738757	67.5491	97.2817	46.375	71.8676	0.735686	0.860869	63.4603	90.9275	46.6869	78.2767	0.560349	0.6597	0.954212	0.604657	0.44504	0.839845	1.75129	0.831378	0.944592	2.71109	0.422305	0.903211	1.97805	0.771016	0.977019	2.1988	0.651606	0.977019	66	93	70	99	70	99																																	ZNF146,ZNF260	-7.8454000000000015,-5.326499999999999	both,both	1.9600000000000002e-05,0.00028	0.00014,0.00392	ZNF146	-7.8454	both	1.96e-05	0.00014	ZNF146	-7.8454	both	1.96e-05	0.00014
libB_seq39099_[chr16:75144052-75144251]	TACCTGGCATGCTGCAGCCCTCTGCCGGCTGTGGTGTCCTCTGAATTTGGACCCAGGTTGCCTGCTCTTGTTGTGGGGGTGGGATTGGGGCTGTCTGTGCTTCCCAGGTGGAGCTCATGTTTGTGATCCTCTATCTGGACAGCTCTCCAGAATCCTGTGTTGCCCCTGTTCTGCCTTTCTGGGATGGGAGAGAAGGTGAG	TACCTGGCATGCTGCAGCCCTCTGCCGGCTGTGGTGTCCTCTGAATTTGGACCCAGGTTGCCTGCTCTTGTTGTGGGGGTGGGATTGGGGCTGTCTGTGTTTCCCAGGTGGAGCTCATGTTTGTGATCCTCTATCTGGACAGCTCTCCAGAATCCTGTGTTGCCCCTGTTCTGCCTTTCTGGGATGGGAGAGAAGGTGAG	chr16	75144151	75110253	75110154	75110353	75144052	75144251	1	No	No	No	Yes	No	No	0.209784	0.232915	0.516957	-0.108118	0.443103		0.0356831	0.741699		0.946302	1.67652	15.6645	23.3922	14.8233	39.2176	1.05778	1.39165	20.6248	33.2801	21.8164	46.3141	0.895989	1.00541	21.5969	36.0206	19.3506	36.2156	0.863385	0.000405652	0.00682389	0.856003	0.000562377	0.00899899	3.7521	0.073613	0.475541	6.06721	1.13346e-05	0.000389767	2.9634	0.202866	0.805254	3.05304	0.164884	0.748552	22	44	25	50	25	50																																	ZNF121	2.5289	both	0.0397	0.0133	ZNF121	2.5289	both	0.0397	0.0133	ZNF121	2.5289	both	0.0397	0.0133
libB_seq287177_[chr16:75162358-75162557]	CTTTAGTAAAAATAGGAAACTAGAGAGAGGAAAATTATGTTTCCAAAACTATAGTAACACTCATTGTTAGATTCTAGTCTTGTCTAATATTTTTCAATTTTTATTATTATCTACAGTTTGAACCAAATTCTAATTTTTCTTGGCAACGTGTCTTCAAAATAATGTTTTCAAATTTTTCCTTCTTTTTTTCCCCATTTTGC	CTTTAGTAAAAATAGGAAACTAGAGAGAGGAAAATTATGTTTCCAAAACTATAGTAACACTCATTGTTAGATTCTAGTCTTGTCTAATATTTTTCAATTCTTATTATTATCTACAGTTTGAACCAAATTCTAATTTTTCTTGGCAACGTGTCTTCAAAATAATGTTTTCAAATTTTTCCTTCTTTTTTTCCCCATTTTGC	chr16	75162457	75128559	75128460	75128659	75162358	75162557	1	No	No	No	No	No	No	-0.0782842	0.402883		-0.152092	0.032016		0.0202453	0.749287		1.39828	1.63161	52.0343	42.6096	72.7585	69.5222	1.35493	1.00713	49.2829	55.8371	66.7749	56.235	1.20216	1.23576	58.0998	64.3607	69.8453	79.5347	0.752614	0.0241747	0.16038	0.584421	0.544953	0.899513	4.43663	0.0114954	0.143071	2.60442	0.473063	0.915768	3.70774	0.0216835	0.279047	3.27726	0.0913194	0.592685	96	92	108	119	108	119																																	ZNF235	-3.21566	Ancestral	0.0196	1	ZNF235	-3.21566	Ancestral	0.0196	1	ZNF235	-3.21566	Ancestral	0.0196	1
libB_seq174774_[chr16:75312613-75312812]	AATAACCATAGGCCACTAATGAACACATGAGGTCTTGGACTAGCACAACTGAAGAACTGAATTTTACATTTTAACAAATTTAACATTTAAAGAGCTGCATGTGATAGTGACTTCTGTATTGAATTGCACAGGTACACTAAATCCCAAGTATGTTAAGAAAAGGTGTGGGTGGCTGGGCGTGGTGGCTCATGCCTGTAATC	AATAACCATAGGCCACTAATGAACACATGAGGTCTTGGACTAGCACAACTGAAGAACTGAATTTTACATTTTAACAAATTTAACATTTAAAGAGCTGCAGGTGATAGTGACTTCTGTATTGAATTGCACAGGTACACTAAATCCCAAGTATGTTAAGAAAAGGTGTGGGTGGCTGGGCGTGGTGGCTCATGCCTGTAATC	chr16	75312712	75278814	75278715	75278914	75312613	75312812	1	No	No	No	No	No	No	0.0296507	0.798719		-0.0607675	0.520266		-0.181668	0.0162281		0.501077	0.641392	104.457	79.1136	52.3411	50.7429	0.773766	0.730223	80.2478	75.0536	62.0931	54.8058	0.841993	0.637985	80.062	78.4404	67.4116	50.0438	0.42299	0.982837	1	0.430766	0.978293	1	2.76948	0.395005	0.894341	1.92938	0.771924	0.94427	2.29146	0.595486	0.977019	1.82073	0.839755	0.977019	61	59	65	60	65	60
libB_seq176801_[chr16:75617073-75617272]	TCACTCAAGACCACTGTTATTGTACCAACTCTAGAATGCACCGTTCACAAAGACTAAAATGTGAACAGCACCTCCTAGAGTTGTGTGGTATCTACACTATATTATTGGTGGCCTTGTAAAAATCTAAAGGAAACTATAGAATATAACTGCATCAAATTGGCCGAAATTAAATTTTCAACAAATGAAATATTGGTGAGGAC	TCACTCAAGACCACTGTTATTGTACCAACTCTAGAATGCACCGTTCACAAAGACTAAAATGTGAACAGCACCTCCTAGAGTTGTGTGGTATCTACACTACATTATTGGTGGCCTTGTAAAAATCTAAAGGAAACTATAGAATATAACTGCATCAAATTGGCCGAAATTAAATTTTCAACAAATGAAATATTGGTGAGGAC	chr16	75617172	75583274	75583175	75583374	75617073	75617272	1	No	No	No	No	No	No	0.0957722	0.473463		0.0421443	0.693599		-0.0705261	0.417709		0.525369	0.619979	63.9844	55.131	33.6154	34.1801	0.648668	0.489335	52.4857	48.5748	34.0458	23.7693	0.55826	0.571866	53.5108	47.3815	29.873	27.0959	0.586299	0.535703	0.895428	0.64154	0.275619	0.686629	3.00312	0.291981	0.829268	1.59037	0.87562	0.947579	1.50384	0.933133	0.977019	1.54609	0.923936	0.977019	51	48	55	52	55	53
libB_seq130959_[chr16:75854737-75854936]	AGCCTGGGTGTTGCTTCACGCCAAGGTGAGTCAGCAGATTAGAATGAGCATGAGCTGCAGGAGTGCTGGGAACAGCGCCCGCAGCCCTGCTCCAGCCTTCCGAATAGCAGGAGAATATGGCATCCATTTCACTTCCACCTTCCACGTCTCACGTTAAATGTCCCTGGTGGCCCAAGTGAATCTAGAACTGTCCAGGGAAA	AGCCTGGGTGTTGCTTCACGCCAAGGTGAGTCAGCAGATTAGAATGAGCATGAGCTGCAGGAGTGCTGGGAACAGCGCCCGCAGCCCTGCTCCAGCCTTGCGAATAGCAGGAGAATATGGCATCCATTTCACTTCCACCTTCCACGTCTCACGTTAAATGTCCCTGGTGGCCCAAGTGAATCTAGAACTGTCCAGGGAAA	chr16	75854836	75820938	75820839	75821038	75854737	75854936	1	No	No	No	Yes	Yes	Yes	-0.0646363	0.115871	0.339934	-0.0690516	0.0300787	0.0871274	-0.0434156	0.113914	0.244915	1.33165	1.20728	451.546	327.988	601.304	395.973	1.63989	1.55185	466.146	334.811	764.428	519.577	2.02112	1.9321	448.122	334.796	905.71	646.86	0.822959	0.002205	0.0272612	0.831511	0.00157163	0.0208431	5.40818	0.000287279	0.00718853	4.84653	0.00282778	0.0489737	5.54368	3.66879e-07	2.18423e-05	5.0831	1.23979e-05	0.000579861	438	310	459	331	459	331																																	KLF6,MAZ,ZNF304,ZNF432,ZNF770	-0.9489999999999998,-0.6785700000000006,-0.8505000000000003,-2.1599999999999993,-3.602039999999999	both,Ancestral,both,both,Ancestral	0.0339,0.027000000000000003,0.0259,0.0193,0.0452	0.0447,1,0.0309,0.0276,1	ZNF432	-2.16	both	0.0193	0.0276	ZNF770	-3.60204	Ancestral	0.0452	1
libB_seq222646_[chr16:75963124-75963323]	GGATGTGAATCATCTCTTGCCCAGAGTATCCATGTGGAATTCTCAACCCACCCATTAGTCACTTAGGAGACCTCTCAGTTATCAGATCAACCAGCATGGTACTGCAGTACTTGTGTTCAAGTAACCTTTATTTTCCTTAATTGTTCTATTTTGTTATTAATTATTGTTGTTAATCTCTTACTATGCCTAATTTAGAAATT	GGATGTGAATCATCTCTTGCCCAGAGTATCCATGTGGAATTCTCAACCCACCCATTAGTCACTTAGGAGACCTCTCAGTTATCAGATCAACCAGCATGGCACTGCAGTACTTGTGTTCAAGTAACCTTTATTTTCCTTAATTGTTCTATTTTGTTATTAATTATTGTTGTTAATCTCTTACTATGCCTAATTTAGAAATT	chr16	75963223	75929325	75929226	75929425	75963124	75963323	1	No	No	No	No	Yes	Yes	0.0540801	0.525435		-0.0928495	0.175228	0.319891	-0.0505526	0.394951	0.565064	1.35331	1.41354	61.675	67.7089	83.4657	95.7093	1.85823	1.64834	73.6273	65.1601	136.816	107.406	1.58049	1.52649	81.7965	75.6583	129.279	115.491	0.741158	0.0334661	0.199365	0.583521	0.549375	0.901892	5.3292	0.000406605	0.009715	5.11408	0.00100332	0.0209277	4.62408	0.000247375	0.00851716	4.27329	0.00173142	0.0428788	101	96	112	107	112	107
libA_seq125847_[chr16:75963681-75963880]	AAAGGCATAAAGTAAACTATCTTACCATACCAAAAACTTTGACCAAATCTAGAGCAGATCAAATTTCTCCCCTTTATCTCTTTGCATTTACTTCTACAACCCTCATATTGAATGTCTTCTCATAAATGGAAAGGAACTGCCTCTGAAATCTAAGAACCTGCAATAGTCAAATCTGTTAATAGTATTATCAAAAGTCTTCA	AAAGGCATAAAGTAAACTATCTTACCATACCAAAAACTTTGACCAAATCTAGAGCAGATCAAATTTCTCCCCTTTATCTCTTTGCATTTACTTCTACAATCCTCATATTGAATGTCTTCTCATAAATGGAAAGGAACTGCCTCTGAAATCTAAGAACCTGCAATAGTCAAATCTGTTAATAGTATTATCAAAAGTCTTCA	chr16	75963780	75929882	75929783	75929982	75963681	75963880	1	No	No	No	No	No	No	0.107291	0.163397		0.0214954	0.723545		0.0728863	0.158266		0.677229	0.721534	141.352	157.275	95.7277	113.479	0.765257	0.831394	131.634	147.32	100.734	122.481	0.75071	0.841195	133.679	142.168	100.354	119.591	0.59858	0.474967	0.858483	0.652299	0.232873	0.638619	1.93466	0.769996	0.94427	2.71448	0.420707	0.90195	2.31119	0.583232	0.977019	2.45351	0.49317	0.969068	138	146	150	160	151	160
libA_seq12881_[chr16:75964651-75964850]	CTTTTACTTTAAAGTGATTTGTGTTCTTTGCCTGGGTCTCTTCATATATCACTGTCAATCACTTTCTCCCTTTTGAAAAACATGCAGAGAATCACAAAACTAGTAAGTGGTAGATTGGTGCTTCAGAAATTCCAATTGCATATCCAATACCCTTCTACTCTCTGCTTAATATTTAAGGGATTTCTTTAATGCAAACATTA	CTTTTACTTTAAAGTGATTTGTGTTCTTTGCCTGGGTCTCTTCATATATCACTGTCAATCACTTTCTCCCTTTTGAAAAACATGCAGAGAATCACAAAATTAGTAAGTGGTAGATTGGTGCTTCAGAAATTCCAATTGCATATCCAATACCCTTCTACTCTCTGCTTAATATTTAAGGGATTTCTTTAATGCAAACATTA	chr16	75964750	75930852	75930753	75930952	75964651	75964850	1	No	No	No	No	No	No	-0.00640136	0.942731		0.0184229	0.812476		0.033334	0.580701		0.738522	0.754438	108.541	89.9195	80.1597	67.8387	0.72835	0.688906	109.939	91.4022	80.0744	62.9675	0.755006	0.841188	100.508	85.9662	75.8845	72.3138	0.59347	0.500249	0.875273	0.494376	0.890714	1	2.60216	0.474148	0.915768	2.41594	0.563311	0.932585	1.98178	0.769209	0.977019	2.68748	0.347983	0.913841	106	85	112	97	112	97																																	ZNF235	2.27456	Derived	1	0.026	ZNF235	2.27456	Derived	1	0.026	ZNF235	2.27456	Derived	1	0.026
libA_seq255249_[chr16:75966964-75967163]	TTTTGTATTTTTGCTTGCATGTATTTTCTAAGCTTGTAAAATGCCCAAGTACTGTTTTTATAATCATAAAAGTTTATATGAATAACTTGCATTTCGTTTGTGAAAACATAGTTGAAAAATCTTTTCTAAAACCCTGCTCCCCAAATATGCCATTTTTGTCAAGTGTGAATTCAATTAAAATGTATTATGTGCAGCATTTA	TTTTGTATTTTTGCTTGCATGTATTTTCTAAGCTTGTAAAATGCCCAAGTACTGTTTTTATAATCATAAAAGTTTATATGAATAACTTGCATTTCGTTTATGAAAACATAGTTGAAAAATCTTTTCTAAAACCCTGCTCCCCAAATATGCCATTTTTGTCAAGTGTGAATTCAATTAAAATGTATTATGTGCAGCATTTA	chr16	75967063	75933165	75933066	75933265	75966964	75967163	1	No	No	No	No	No	No	-0.192457	0.0952506		-0.0449527	0.656906		-0.00172058	1		1.02375	0.735819	41.1705	124.558	42.1484	91.6525	0.958969	0.813582	51.3678	122.993	49.2601	100.065	0.974064	0.950262	46.386	109.474	45.183	104.029	0.697532	0.0983956	0.399048	0.588573	0.524476	0.888941	2.19205	0.666013	0.942322	2.14983	0.684305	0.943833	2.86953	0.247773	0.847672	2.60276	0.399175	0.942262	43	82	45	88	45	88
libB_seq17555_[chr16:76084590-76084789]	ATGTAAATTCATGTTTTTGCCAGATTTTAATATGATAGTTATGCTGGTCTCATAAATTGAATTGGAAATTTCCACCACTTTTTCTTTTCTCTGGAATAGTTTTAGTAATATTGATGTTAAATCTTTCTTAAATATTTCAAATGATTCAGTTATGAAAATAACTCACCCTGGAGTTTTTCCTATTTAAAGATTTCTATTAG	ATGTAAATTCATGTTTTTGCCAGATTTTAATATGATAGTTATGCTGGTCTCATAAATTGAATTGGAAATTTCCACCACTTTTTCTTTTCTCTGGAATAGGTTTAGTAATATTGATGTTAAATCTTTCTTAAATATTTCAAATGATTCAGTTATGAAAATAACTCACCCTGGAGTTTTTCCTATTTAAAGATTTCTATTAG	chr16	76084689	76050791	76050692	76050891	76084590	76084789	1	No	No	No	No	No	No	-0.170416	0.185185		-0.112741	0.224487		-0.0720074	0.342078		0.901606	0.751371	118.726	43.3149	107.044	32.5455	1.02415	1.13709	106.145	45.6887	108.708	51.952	1.23746	1.07016	103.483	44.8032	128.055	47.9466	0.675406	0.154775	0.515141	0.655163	0.222148	0.624426	3.04519	0.274832	0.815946	2.36953	0.585214	0.936687	2.99463	0.189078	0.786046	3.0151	0.18036	0.774595	81	35	85	35	85	35
libA_seq226726_[chr16:77256072-77256271]	GCTACTCACATGTTTGGTTCTCAGATCCTCCAGCACCTGCAATTCCTTGCTGTATTAGTCCAGGTTCTCCATAGGAAAAGAACCAAAAAGATACACACACACACACACATATATGGAGAATTATTATGGGAATTGGCTCATGTGACTATGGTGGCCGAGAGGTCCCACGATATACCATTTGCAAGCTGGAGAACCAGGAA	GCTACTCACATGTTTGGTTCTCAGATCCTCCAGCACCTGCAATTCCTTGCTGTATTAGTCCAGGTTCTCCATAGGAAAAGAACCAAAAAGATACACACAGACACACACATATATGGAGAATTATTATGGGAATTGGCTCATGTGACTATGGTGGCCGAGAGGTCCCACGATATACCATTTGCAAGCTGGAGAACCAGGAA	chr16	77256171	77222274	77222175	77222374	77256072	77256271	1	No	No	No	No	No	No	0.131377	0.11373		0.0332526	0.584148		-0.172624	0.000987495		0.729226	0.790406	104.993	107.166	76.5637	84.705	1.47968	1.6046	95.3675	98.2728	141.113	157.689	1.44573	1.25229	92.2719	105.471	133.4	132.08	0.556408	0.677438	0.961317	0.668946	0.174637	0.550585	3.94505	0.0463126	0.365588	4.78738	0.00351003	0.0582816	3.89718	0.0100976	0.169342	3.35151	0.0733554	0.540417	109	121	119	136	118	136																																	FOXG1,ZNF212,ZNF287,ZNF785,ZSCAN16	-3.2371,4.3163,1.28946,-2.80412,-8.735299999999999	Ancestral,both,both,both,both	0.0144,0.0644,0.0192,0.0122,0.0004980000000000001	1,0.0367,0.013999999999999999,0.0217,0.00962	ZSCAN16	-8.6765	both	4.42e-05	0.00121	ZSCAN16	-8.7353	both	0.000498	0.00962
libB_seq261374_[chr16:77954717-77954916]	TATACCGTCAAGGTTTGTGTAAGTTCACTCTATGATGTTCACACAATAACAAAACCCCCTAACCATGCATTTCTCAGAATGTATCCTCATCATTAGGTGACATATGACTGTGTGTGTGTGTGTGTGTGTAGTGTGTATGTGCATATATACACACACACACATACATACATACATGTAGATAATTCATCAGAAGTTAACAC	TATACCGTCAAGGTTTGTGTAAGTTCACTCTATGATGTTCACACAATAACAAAACCCCCTAACCATGCATTTCTCAGAATGTATCCTCATCATTAGGTGTCATATGACTGTGTGTGTGTGTGTGTGTGTAGTGTGTATGTGCATATATACACACACACACATACATACATACATGTAGATAATTCATCAGAAGTTAACAC	chr16	77954816	77920919	77920820	77921019	77954717	77954916	1	No	No	No	No	No	No	-0.0995188	0.160334		0.167445	0.00928426		0.0381153	0.396137		0.643609	0.503673	193.234	207.411	124.367	104.467	0.355407	0.4279	197.246	188.915	70.1025	80.8369	0.398347	0.411364	196.738	192.621	78.3699	79.2375	0.465529	0.943892	1	0.523625	0.807131	1	0.938819	0.973679	0.976233	1.55679	0.883722	0.947863	1.15679	0.980001	0.985331	1.11039	0.983327	0.986953	169	162	177	175	177	176																																	ZSCAN16	-3.81372	both	0.0261	0.0672	ZSCAN16	-3.81372	both	0.0261	0.0672	ZSCAN16	-3.81372	both	0.0261	0.0672
libA_seq321035_[chr16:78459045-78459244]	GTCCTGCTTGAGACATGTGGGTGGACTCAGCTTGGCTCACTTAATTTTTCCAGGTCTTTTTTGTTCGCCTGTGATTGTGGGGGACTGTTTAGAAGGACTGTCTAGAGCAAGGAAGATTGTTTTTACGACTATACTTCAAGCTCCTCATTGATTTTGCTTAGAGATGGAATAATAATTGATGAAATCTGAATGGCATGACC	GTCCTGCTTGAGACATGTGGGTGGACTCAGCTTGGCTCACTTAATTTTTCCAGGTCTTTTTTGTTCGCCTGTGATTGTGGGGGACTGTTTAGAAGGACTTTCTAGAGCAAGGAAGATTGTTTTTACGACTATACTTCAAGCTCCTCATTGATTTTGCTTAGAGATGGAATAATAATTGATGAAATCTGAATGGCATGACC	chr16	78459144	78425247	78425148	78425347	78459045	78459244	1	No	No	No	No	No	No	0.023826	0.782844		0.125573	0.0507931		0.0725963	0.204272		1.10204	1.04494	102.709	67.0649	113.189	70.079	1.11179	1.34464	107.833	76.7998	119.887	103.268	1.14846	1.19237	107.274	81.0098	123.2	96.5936	0.781053	0.00997703	0.0861768	0.770197	0.0141722	0.110994	3.29234	0.18517	0.71788	4.85689	0.00272147	0.0475544	2.76106	0.305624	0.891844	3.03672	0.17143	0.758905	138	100	151	117	151	117
libB_seq34917_[chr16:79080629-79080828]	CCTCTTTCTCTCAAAAAGAAATCCAGGGCTGGGTGTGTGTGGGCAACTTCACCCTGCTCTCTTTGTCCCCCAGGCCTGCACTACAACAAATGTCTCTTTCTGTCCAACTCTTCTTCCATTTCTAGTCCTTCTTTTCTCTTCTTCTCGTACTTCCCATATTCCTAATACGATTGGTTACTCAAATTCTTAAACAACTCACA	CCTCTTTCTCTCAAAAAGAAATCCAGGGCTGGGTGTGTGTGGGCAACTTCACCCTGCTCTCTTTGTCCCCCAGGCCTGCACTACAACAAATGTCTCTTTGTGTCCAACTCTTCTTCCATTTCTAGTCCTTCTTTTCTCTTCTTCTCGTACTTCCCATATTCCTAATACGATTGGTTACTCAAATTCTTAAACAACTCACA	chr16	79080728	79046831	79046732	79046931	79080629	79080828	1	No	No	No	No	No	No	-0.003317	0.970027		0.0860092	0.201596		0.124114	0.0148733		0.714546	0.656346	147.703	173.918	105.54	114.151	0.61292	0.73213	148.168	159.933	90.8149	117.092	0.692343	0.775644	149.838	160.709	103.739	124.653	0.53432	0.768723	0.99145	0.60513	0.442721	0.83831	2.0051	0.743451	0.94427	2.80858	0.376998	0.886779	2.2377	0.628369	0.977019	2.19203	0.655596	0.977019	128	127	133	136	133	136																																	ZNF212,ZNF287	-4.612250000000001,0.649119999999999	both,both	0.0211,0.033	0.0419,0.0288	ZNF212	-4.61225	both	0.0211	0.0419	ZNF212	-4.61225	both	0.0211	0.0419
libB_seq261346_[chr16:79153899-79154098]	CAACATAACCACACAGCCCAGTGGCCGTGGCCTGGGCAGGGAAACCGCAACTGCCTGCAGGAAGAGTGCAGTTTATTTAGATAACATTTTCACTTAACACCCTGCCGTTAATGACCTCCACCTGGCAACCTTTATTTAATCCAAAACTCAGGGACTGGATTTTCCATACGGCCTGTGAGGCCAGGGGGCTCAGTTGTTCC	CAACATAACCACACAGCCCAGTGGCCGTGGCCTGGGCAGGGAAACCGCAACTGCCTGCAGGAAGAGTGCAGTTTATTTAGATAACATTTTCACTTAACATCCTGCCGTTAATGACCTCCACCTGGCAACCTTTATTTAATCCAAAACTCAGGGACTGGATTTTCCATACGGCCTGTGAGGCCAGGGGGCTCAGTTGTTCC	chr16	79153998	79120101	79120002	79120201	79153899	79154098	1	No	No	No	No	No	No	-0.00260809	0.947461		0.176013	4.39321e-06		0.0901661	0.00415618		0.764887	0.819721	424.09	414.395	324.381	339.688	0.634176	0.759583	407.088	416.94	258.165	316.7	0.727471	0.798371	396.455	405.361	288.409	323.629	0.603376	0.451327	0.843196	0.784702	0.00883428	0.078638	2.13131	0.692191	0.944019	2.5107	0.518057	0.920648	1.91891	0.798607	0.977019	2.1533	0.678077	0.977019	336	337	356	366	356	367
libB_seq305052_[chr16:79465705-79465904]	CTGAGAGGGAATCACAAAACCACATGGCAAGTGAATGCTCAGCAGGACTTTGTTTCCTTAGCAAGTGTTACAGGTTGAATTGCCACCTTTCCCTCATATACCTATGCTGAAGACTGAGCTGCCAGTATAGTAGTTCCCCCATATCCACTGGAATATATTCCAGGATGTTCCCTAGATGCCTAAAACCACGGATATTTCCA	CTGAGAGGGAATCACAAAACCACATGGCAAGTGAATGCTCAGCAGGACTTTGTTTCCTTAGCAAGTGTTACAGGTTGAATTGCCACCTTTCCCTCATATGCCTATGCTGAAGACTGAGCTGCCAGTATAGTAGTTCCCCCATATCCACTGGAATATATTCCAGGATGTTCCCTAGATGCCTAAAACCACGGATATTTCCA	chr16	79465804	79431907	79431808	79432007	79465705	79465904	1	No	No	No	No	No	No	0.0633122	0.45146		-0.0420714	0.557148		-0.0374743	0.499496		0.648956	0.67119	132.654	106.974	86.0868	71.8002	0.5591	0.555708	148.594	123.949	83.0792	68.8794	0.600995	0.619186	146.617	113.311	88.116	70.1606	0.548571	0.711509	0.972843	0.601906	0.458557	0.847441	1.52716	0.890552	0.948323	1.60266	0.872558	0.947426	1.76081	0.861956	0.977019	1.82448	0.838292	0.977019	119	107	124	116	124	116
libA_seq61496_[chr16:79480878-79481077]	TCACAAGAGTTTTTGGTAATATAGATAAATGTTCAATATTATAAATTGGGTGTATTCAAAATGATGTATGCAGTGTTATCACTACATACATGAGCAAAAATATTTCATGGAGACATACAAAGTGACAACATGGGTGTCTTTGGGGAGACTGTTAGGGGTTAATACAGCTGATGACTTTAAGTTGAAGCCAAAGCTTACTT	TCACAAGAGTTTTTGGTAATATAGATAAATGTTCAATATTATAAATTGGGTGTATTCAAAATGATGTATGCAGTGTTATCACTACATACATGAGCAAAATTATTTCATGGAGACATACAAAGTGACAACATGGGTGTCTTTGGGGAGACTGTTAGGGGTTAATACAGCTGATGACTTTAAGTTGAAGCCAAAGCTTACTT	chr16	79480977	79447080	79446981	79447180	79480878	79481077	1	No	No	No	No	No	No	0.0529142	0.566475		0.0626876	0.305956		0.120158	0.0363469		0.583709	0.584317	118.262	132.417	69.0306	77.3734	0.743616	0.840856	119.861	130.498	89.1305	109.73	0.760116	0.848533	115.697	126.118	87.9431	107.015	0.461551	0.949256	1	0.630443	0.323407	0.739531	2.23459	0.64718	0.941129	2.79822	0.381742	0.890212	1.95856	0.780336	0.977019	2.46985	0.482768	0.967766	107	105	116	111	115	111
libB_seq126642_[chr16:79869243-79869442]	CAGGCAGGAGCCACCACGCCCGGCTGTTTTTATGACTTATTTCTAAAAGCATTTAAACTGACACAGATGGGTCTTACAGGCCTATCCGAGAATACATTGATTGAATGCCAGAAAGAACATTTCAGAGAGTTACAAAACCCTAGATCAGATTCAGGATGCACTGCAGAGTCTAACTTTTAAGTCTTTAGGGAGAGGGCATC	CAGGCAGGAGCCACCACGCCCGGCTGTTTTTATGACTTATTTCTAAAAGCATTTAAACTGACACAGATGGGTCTTACAGGCCTATCCGAGAATACATTGTTCGAATGCCAGAAAGAACATTTCAGAGAGTTACAAAACCCTAGATCAGATTCAGGATGCACTGCAGAGTCTAACTTTTAAGTCTTTAGGGAGAGGGCATC	chr16	79869342	79835445	79835346	79835545	79869243	79869442	2	No	Yes	Yes	No	Yes	Yes	0.0699258	0.424627		0.538429	1.17316e-17	3.29294e-16	0.389437	3.64032e-11	6.64082e-10	0.640803	0.800389	100.582	102.426	64.4533	81.9808	1.4518	2.57065	111.708	115.58	162.178	297.116	1.00058	1.52126	106.223	112.646	106.284	171.364	0.535002	0.766136	0.99044	0.575186	0.589991	0.922708	4.43113	0.0116964	0.144379	8.71476	5.65908e-14	4.2113e-12	2.84344	0.261135	0.858959	4.31539	0.00139217	0.0357129	85	90	87	95	87	95
libB_seq167585_[chr16:79869245-79869444]	GGCAGGAGCCACCACGCCCGGCTGTTTTTATGACTTATTTCTAAAAGCATTTAAACTGACACAGATGGGTCTTACAGGCCTATCCGAGAATACATTGATTGAATGCCAGAAAGAACATTTCAGAGAGTTACAAAACCCTAGATCAGATTCAGGATGCACTGCAGAGTCTAACTTTTAAGTCTTTAGGGAGAGGGCATCCA	GGCAGGAGCCACCACGCCCGGCTGTTTTTATGACTTATTTCTAAAAGCATTTAAACTGACACAGATGGGTCTTACAGGCCTATCCGAGAATACATTGTTCGAATGCCAGAAAGAACATTTCAGAGAGTTACAAAACCCTAGATCAGATTCAGGATGCACTGCAGAGTCTAACTTTTAAGTCTTTAGGGAGAGGGCATCCA	chr16	79869344	79835447	79835348	79835547	79869245	79869444	2	No	Yes	No	No	Yes	No	0.0910491	0.268188		0.51123	2.47448e-22	9.15557e-21	0.381159	4.09145e-15		0.806758	0.673262	167.48	193.446	135.116	130.239	1.24382	2.16766	168.289	189.472	209.32	410.712	0.859026	1.26131	168.459	183.793	144.711	231.82	0.778964	0.0106879	0.090429	0.650114	0.241245	0.64771	4.06264	0.0341298	0.298894	7.3384	4.02587e-09	2.10702e-07	2.8417	0.262039	0.859564	3.45063	0.0537476	0.467705	116	130	120	137	120	137
libA_seq126125_[chr16:80248154-80248353]	AGCGGAAAAGCCATCAGGCACTTCTGTGGTTTGGGTTTTGCTGAATGCAATGCTTAGTGAGAAACCACCCTGAGAAGAAAAGGTTGAAGAGAGTGATTACATGAAATGTGAACAGTGAAATATCATTAAGTCATAATCAGTTTATGCAGAATTGATGCCAAGTCAAAACAAAAACTGTTTTCTGTCATTCTACCTGAGCT	AGCGGAAAAGCCATCAGGCACTTCTGTGGTTTGGGTTTTGCTGAATGCAATGCTTAGTGAGAAACCACCCTGAGAAGAAAAGGTTGAAGAGAGTGATTAAATGAAATGTGAACAGTGAAATATCATTAAGTCATAATCAGTTTATGCAGAATTGATGCCAAGTCAAAACAAAAACTGTTTTCTGTCATTCTACCTGAGCT	chr16	80248253	80214356	80214257	80214456	80248154	80248353	1	No	No	No	No	No	No	0.26408	0.0068151		-0.0164841	0.820452		-0.0190918	0.759769		0.698939	1.0337	92.1594	57.5029	64.4138	59.4409	0.917455	1.04111	79.8257	57.9705	73.2365	60.3537	1.09531	1.013	77.4847	60.2988	84.8697	61.0824	0.648219	0.248635	0.656229	0.594191	0.496681	0.873002	2.89009	0.340345	0.864815	2.67577	0.439012	0.908577	3.15265	0.128466	0.681993	2.83346	0.266344	0.861796	117	78	130	90	130	90																																	ZNF287	-0.4649	both	0.00908	0.0104	ZNF287	-0.4649	both	0.00908	0.0104	ZNF287	-0.4649	both	0.00908	0.0104
libB_seq56347_[chr16:80634703-80634902]	TTTAAAACCAAAAATTAATGGGAAATGCAATTCAGCATTCAGTGAAGGCTATTTTTAAATGTGGATATTCAGAGATACAGTTGCATTGTTCAAAGTCTATTGTGATTATTATTTTTCCATCCTTGTACTAAACTTCACATGGGAAAAACATTTTCATGCTTCAGAGAGAACATTTCCTAGTTTAATCTATACCAAACAAG	TTTAAAACCAAAAATTAATGGGAAATGCAATTCAGCATTCAGTGAAGGCTATTTTTAAATGTGGATATTCAGAGATACAGTTGCATTGTTCAAAGTCTACTGTGATTATTATTTTTCCATCCTTGTACTAAACTTCACATGGGAAAAACATTTTCATGCTTCAGAGAGAACATTTCCTAGTTTAATCTATACCAAACAAG	chr16	80634802	80600905	80600806	80601005	80634703	80634902	1	No	No	No	No	No	No	-0.252179	0.00639254		-0.234953	0.0008629		-0.0741221	0.203422		0.990585	0.586828	104.117	149.166	103.136	87.5346	0.616482	0.506374	118.843	137.327	73.2645	69.5388	0.829761	0.806482	103.642	123.834	85.9977	99.8701	0.560413	0.659409	0.953991	0.399296	0.992029	1	2.11853	0.697581	0.944229	1.75664	0.829749	0.944383	2.1406	0.685311	0.977019	2.04622	0.736741	0.977019	90	100	94	104	95	104
