## Supplementary File 1 for "The *cis*-regulatory effects of modern human-specific variants" (part 5 of 77)

### Sheet: Sequences (continued)
Supplementary Table 1. Modern-derived fixed sequences and their MPRA expression data
libA_seq195398_[chr16:80794821-80795020]	GCGTCTGTGGATTTAATGCGCAAAGGTGACAAAAACCAAATTATTAATGCCTGGGCAGTGAAGGTGATGGCAACCAAACGGACAATGTGCAATAGACTTTAGAATGTAGAGCGTTGTTAATTGTGAAGAAAAAGCCATACACTCAGTCCCACAAAGGAGAGAGGGTACAAGGACGCCAGCATCACCTGGCTGGGGGGAGA	GCGTCTGTGGATTTAATGCGCAAAGGTGACAAAAACCAAATTATTAATGCCTGGGCAGTGAAGGTGATGGCAACCAAACGGACAATGTGCAATAGACTTCAGAATGTAGAGCGTTGTTAATTGTGAAGAAAAAGCCATACACTCAGTCCCACAAAGGAGAGAGGGTACAAGGACGCCAGCATCACCTGGCTGGGGGGAGA	chr16	80794920	80761023	80760924	80761123	80794821	80795020	1	No	No	No	No	No	No	-0.0409138	0.79895		-0.0160125	0.888336		-0.0100078	0.914669		0.865397	0.829376	31.1474	32.7287	26.9549	27.1444	0.963309	1.04635	28.393	26.6318	27.3512	27.8661	0.66637	0.713964	31.4235	31.4575	20.9397	22.4595	0.666609	0.182204	0.564013	0.651555	0.235706	0.642174	2.83394	0.365455	0.878656	2.05159	0.725096	0.94427	1.71598	0.877126	0.977019	1.55278	0.922397	0.977019	46	51	55	56	55	56
libB_seq78317_[chr16:80795085-80795284]	AAGCCCAGCAATCTGTTTGAACAAGCCCGCCAGGGGATTCTGGTGGGGCTCCAGGTTGAACCACCTGTGGTTACCAGGCAGCCATCTGGGTTCCAATCTTTCACTGAGGACCTGTGTGACTTTGGAAAAGTTATTTACCACTGTGAGCTTCTGTTTCCTCATCTGTGAATTTGGGTTCATCGAAGTATGCGTTTTCATCA	AAGCCCAGCAATCTGTTTGAACAAGCCCGCCAGGGGATTCTGGTGGGGCTCCAGGTTGAACCACCTGTGGTTACCAGGCAGCCATCTGGGTTCCAATCTATCACTGAGGACCTGTGTGACTTTGGAAAAGTTATTTACCACTGTGAGCTTCTGTTTCCTCATCTGTGAATTTGGGTTCATCGAAGTATGCGTTTTCATCA	chr16	80795184	80761287	80761188	80761387	80795085	80795284	1	No	No	No	No	No	No	-0.146876	0.00273617		0.00857453	0.724184		-0.0185372	0.547895		0.853951	0.737526	342.724	336.328	292.67	248.051	0.948451	0.981461	353.115	314.811	334.913	308.975	0.929561	0.903883	341.112	308.02	317.084	278.414	0.677642	0.148261	0.504097	0.567635	0.625979	0.939189	2.89122	0.339849	0.864706	3.06654	0.266326	0.807568	2.58185	0.412127	0.948811	2.35305	0.556983	0.977019	349	325	366	342	367	342
libB_seq275568_[chr16:80806126-80806325]	GTTTTTTAGAAAATAATTTCAGGTAGAAGGCTGGACATGGAGAGGGAAGTAAAGACACAAAAATGAAAAACTGGAGAAAGTCAAAAGAATAATAACAATGTCCAATGGGGCTTAAAATATACAGAAATAAAACACTCAAAAACAACAGCACTTAAGACAAATGTGGATAAACTGGATTAAAGATGTCTAAGGTCTCTGAA	GTTTTTTAGAAAATAATTTCAGGTAGAAGGCTGGACATGGAGAGGGAAGTAAAGACACAAAAATGAAAAACTGGAGAAAGTCAAAAGAATAATAACAATTTCCAATGGGGCTTAAAATATACAGAAATAAAACACTCAAAAACAACAGCACTTAAGACAAATGTGGATAAACTGGATTCAAGATGTCTAAGGTCTCTGAA	chr16	80806225	80772328	80772229	80772428	80806126	80806325	2	No	No	No	No	No	No	0.0830107	0.649192		-0.0892366	0.390622		0.00240943	0.969576		0.374016	0.419331	45.4192	78.2489	16.9875	32.8122	0.435769	0.36233	42.3628	67.9139	18.4604	24.6072	0.490761	0.484596	39.9242	67.3995	19.5932	32.6615	0.54039	0.745156	0.983698	0.570275	0.613503	0.933309	1.1403	0.954988	0.964608	0.981133	0.970413	0.973629	1.62721	0.903628	0.977019	1.27147	0.969302	0.980904	30	51	30	54	30	54
libA_seq244065_[chr16:80806205-80806404]	GTCAAAAGAATAATAACAATGTCCAATGGGGCTTAAAATATACAGAAATAAAACACTCAAAAACAACAGCACTTAAGACAAATGTGGATAAACTGGATTAAAGATGTCTAAGGTCTCTGAATTGTCTGGGAATAGTGCAAATTGCAATTTTTTTATTTTTTGGGAGACGGAGTCTCCCTCTGTAGACCACGCTGGAATGC	GTCAAAAGAATAATAACAATTTCCAATGGGGCTTAAAATATACAGAAATAAAACACTCAAAAACAACAGCACTTAAGACAAATGTGGATAAACTGGATTCAAGATGTCTAAGGTCTCTGAATTGTCTGGGAATAGTGCAAATTGCAATTTTTTTATTTTTTGGGAGACGGAGTCTCCCTCTGTAGACCACGCTGGAATGC	chr16	80806304	80772407	80772308	80772507	80806205	80806404	2	No	No	No	No	No	No	0.0740212	0.41345		0.133092	0.0318532		-0.0135671	0.80155		0.421754	0.538241	111.419	93.4035	46.9914	50.2736	0.840897	1.04167	112.622	94.9893	94.7033	98.9477	0.968707	0.99141	113.926	95.5013	110.361	94.6809	0.42553	0.981451	1	0.456307	0.955694	1	2.99163	0.29675	0.832002	3.2237	0.208053	0.748035	2.98767	0.192097	0.789585	2.951	0.208504	0.810558	130	115	147	142	147	141
libA_seq257037_[chr16:80807430-80807629]	AACATTTACAAAAAGTAGTCCCACACTAGGTGATAAGGCAATTCTGATACATCTTAAAGTTAAATATCAGAGTATGTTCTTTAATGATAAAATTGAAAGAACAATAAAATAAAGATGACAGAAAATCTTCATGTTTGAAAATTAAGAAATATACGTCGAAACAAAAATGGAAACTAGAAGTGTTTTAAACTCAGTAATCA	AACATTTACAAAAAGTAGTCCCACACTAGGTGATAAGGCAATTCTGATACATCTTAAAGTTAAATATCAGAGTATGTTCTTTAATGATAAAATTGAAAGTACAATAAAATAAAGATGACAGAAAATCTTCATGTTTGAAAATTAAGAAATATACGTCGAAACAAAAATGGAAACTAGAAGTGTTTTAAACTCAGTAATCA	chr16	80807529	80773632	80773533	80773732	80807430	80807629	1	No	No	No	No	No	No	-0.141772	0.126061		-0.0559891	0.428028		-0.0424853	0.464173		0.641858	0.670068	115.892	117.522	74.3864	78.7476	0.475232	0.454025	118.241	115.558	56.1918	52.4662	0.615261	0.586476	118.647	110.153	72.9991	64.6022	0.656906	0.215762	0.61458	0.669862	0.171726	0.546029	1.55465	0.884225	0.947863	1.14573	0.954363	0.964178	1.70647	0.880188	0.977019	1.72007	0.875793	0.977019	97	96	106	99	106	99																																	ZNF235,ZNF287,ZNF487	-2.2941000000000003,-5.771939999999999,-9.05046	both,Ancestral,both	0.0162,0.00838,0.0107	0.031,1,0.0326	ZNF287	-5.77194	Ancestral	0.00838	1	ZNF487	-9.05046	both	0.0107	0.0326
libB_seq269818_[chr16:81638802-81639001]	CAGGCCAGAACAGTGAAGGGCAGGCCCACGAGTGTGACTTTGAGGCACGCTGCATAAAGAGAACCTTCTTGGGTGACACATGGCAGCCGCCGGGATTGGTGGCCAGGGGGTCCTCTGAGGGGTGAGCGATGCAGTGGTGGAAAGGACAGGATGAACGCAGCTGCCTCCTCCCCTAGATTGTGGGGTCCAGGCAGCCTTGT	CAGGCCAGAACAGTGAAGGGCAGGCCCACGAGTGTGACTTTGAGGCACGCTGCATAAAGAGAACCTTCTTGGGTGACACATGGCAGCCGCCGGGATTGGGGGCCAGGGGGTCCTCTGAGGGGTGAGCGATGCAGTGGTGGAAAGGACAGGATGAACGCAGCTGCCTCCTCCCCTAGATTGTGGGGTCCAGGCAGCCTTGT	chr16	81638901	81605296	81605197	81605396	81638802	81639001	1	No	No	No	No	No	No	0.0713759	0.26576		-0.072437	0.168661		0.00101981	0.969728		0.777582	0.645505	267.2	196.022	207.77	126.533	0.700909	0.665221	276.542	183.986	193.831	122.392	0.741437	0.772129	259.84	168.076	192.655	129.777	0.55152	0.698887	0.968125	0.637431	0.292904	0.707286	2.25124	0.639704	0.94055	2.47733	0.534047	0.925409	2.02884	0.745721	0.977019	1.97007	0.774862	0.977019	251	150	270	163	271	164																																	PRDM9,SP2,ZNF180,ZNF320,ZNF93	2.2616900000000006,2.3966800000000017,3.2870100000000004,9.42268,-1.7714999999999996	Derived,Derived,Derived,Derived,both	1,1,1,1,0.0422	0.0383,0.0414,0.0406,0.0469,0.057999999999999996	PRDM9	0.4392	both	0.0193	0.0173	ZNF320	9.42268	Derived	1	0.0469
libA_seq312833_[chr16:81905086-81905285]	GACGTGCGCCACCACGCCCAGCTAATTTTGTATTTTTAGTAGAGATGGGGTTTTGCCGCATTGGGTGGGCAGGTCTCGAACTTCTAACCTCAACTGATCCGCCCGCCTCCACTTCCTAAAGTGCTGGGATTACAGGTGTGAGCCACTGTGCCCAGCCCTTTATATACTTTTATTCATATTTTTTATGAGGGCATATTTTT	GACGTGCGCCACCACGCCCAGCTAATTTTGTATTTTTAGTAGAGATGGGGTTTTGCCGCATTGGGTGGGCAGGTCTCGAACTTCTAACCTCAACTGATCGGCCCGCCTCCACTTCCTAAAGTGCTGGGATTACAGGTGTGAGCCACTGTGCCCAGCCCTTTATATACTTTTATTCATATTTTTTATGAGGGCATATTTTT	chr16	81905185	81871580	81871481	81871680	81905086	81905285	1	No	No	No	No	No	No	-0.0941378	0.0879179		0.0220366	0.589102		-0.00880218	0.801041		0.793289	0.919453	281.756	232.894	223.514	214.135	1.02212	1.01106	272.983	247.137	279.021	249.871	0.99845	1.02006	253.393	248.582	253	253.57	0.61408	0.399309	0.806938	0.753045	0.0238719	0.159074	3.24141	0.201994	0.74164	3.41817	0.147472	0.656927	2.82171	0.272543	0.867988	2.64087	0.375871	0.928733	253	260	270	284	269	284																																	KLF15,MAZ,PATZ1,SP2,SP3,WT1,ZBTB17,ZNF467,ZNF770,ZNF774	-2.9690399999999997,-2.9713899999999995,-1.5915300000000006,1.4627999999999997,1.2129999999999992,-2.8350100000000005,1.0184000000000015,-1.0102000000000002,-4.2041,-2.0273000000000003	both,both,Ancestral,both,both,both,both,Ancestral,both,both	0.0311,0.0132,0.0333,0.0224,0.0543,0.022000000000000002,0.0466,0.0304,0.0141,0.0207	0.0568,0.0281,1,0.0154,0.0427,0.0383,0.0366,1,0.0398,0.0351	MAZ	-2.97139	both	0.0132	0.0281	ZNF770	-4.2041	both	0.0141	0.0398
libA_seq311236_[chr16:81910354-81910553]	GACATAAGGCCCAGTGCCACCCCTGTCCCTTGGTTAGGTAGAATCTGACCACATAACCCTCCATGGTAATGCCGAACATAAATTAACTGCTGCCTCCACTGTGCACCCGTAGCATCTAGAATATTCTGTGATTGCTGGAATCTCATTTATTGTGTGTACATATGTACGTGTAGTGTGGGATGCTAGAGATTTACCAAGGT	GACATAAGGCCCAGTGCCACCCCTGTCCCTTGGTTAGGTAGAATCTGACCACATAACCCTCCATGGTAATGCCGAACATAAATTAACTGCTGCCTCCACGGTGCACCCGTAGCATCTAGAATATTCTGTGATTGCTGGAATCTCATTTATTGTGTGTACATATGTACGTGTAGTGTGGGATGCTAGAGATTTACCAAGGT	chr16	81910453	81876848	81876749	81876948	81910354	81910553	1	No	No	No	No	No	No	0.217773	0.00483814		0.116087	0.0915561		-0.0372922	0.482454		0.674767	0.765344	134.077	131.234	90.471	100.439	0.564854	0.64727	128.805	137.321	72.7562	88.8837	0.643296	0.658475	126.243	131.151	81.2116	86.3598	0.560452	0.65923	0.953942	0.602372	0.456266	0.84618	1.52766	0.890441	0.948323	1.81847	0.810225	0.94427	1.54408	0.924394	0.977019	1.75825	0.862853	0.977019	104	122	111	129	111	129																																	HKR1,PRDM9,ZNF180,ZNF341	1.4485999999999972,-5.373810000000001,-0.3148199999999992,-0.8442999999999987	both,both,both,Ancestral	0.0347,0.0164,0.0459,0.0466	0.028999999999999998,0.0503,0.0476,1	PRDM9	-5.37381	both	0.0164	0.0503	PRDM9	-5.37381	both	0.0164	0.0503
libA_seq284078_[chr16:82161013-82161212]	CCATATGAACTTGTCCCATTTTGTCAGAAATATAATTTTGATTCAATTATCTTTTACAAACTAGTGTGTTTATATTACTATTTCATGACTAAAATGATAAAATTAAAGAGCTCTAAGATCCTTGTGTGTGTGTATGTGTACCTACATACACTTAGGTGTGTTTATGCATATGTACATTTATTATGTTGTATGTGTGTTTA	CCATATGAACTTGTCCCATTTTGTCAGAAATATAATTTTGATTCAATTATCTTTTACAAACTAGTGTGTTTATATTACTATTTCATGACTAAAATGATACAATTAAAGAGCTCTAAGATCCTTGTGTGTGTGTATGTGTACCTACATACACTTAGGTGTGTTTATGCATATGTACATTTATTATGTTGTATGTGTGTTTA	chr16	82161112	82127507	82127408	82127607	82161013	82161212	1	No	No	No	No	No	No	0.265612	0.000606081		0.0801232	0.222194		0.0786055	0.107354		0.61648	0.773787	163.192	134.29	100.604	103.912	0.573968	0.703138	146.525	131.689	84.1004	92.5955	0.705462	0.769561	143.476	124.424	101.217	95.752	0.573283	0.599147	0.926636	0.701007	0.0911226	0.379971	1.91109	0.778522	0.94427	2.41602	0.563273	0.932585	1.79804	0.84842	0.977019	1.99544	0.762521	0.977019	131	117	146	125	146	125
libB_seq86570_[chr16:82372068-82372267]	CAGATTGCGGGCAGGGGCAATCCCAGGCTGCTCCTTCATGCATCACTACGAACAGCAGTCTGAGGGGCCAGTGTTTCTTGCTTCTGGTGACAGAGCCCACCAGGGGATCTGGGTCCTACACTCACCATTATGTGATGGATCTGGCTTCTGGTCCCAAATTCTGCTTCGTCCCCAGGAAGCCAAAGCCCTCACCAGCAGCG	CAGATTGCGGGCAGGGGCAATCCCAGGCTGCTCCTTCATGCATCACTACGAACAGCAGTCTGAGGGGCCAGTGTTTCTTGCTTCTGGTGACAGAGCCCAACAGGGGATCTGGGTCCTACACTCACCATTATGTGATGGATCTGGCTTCTGGTCCCAAATTCTGCTTCGTCCCCAGGAAGCCAAAGCCCTCACCAGCAGCG	chr16	82372167	82338562	82338463	82338662	82372068	82372267	1	No	No	No	No	No	No	0.0355698	0.545812		0.0307781	0.429501		-0.0169442	0.665426		0.75268	0.691701	245.139	302.618	184.511	209.321	0.845905	0.860447	237.82	278.265	201.173	239.432	0.936176	0.930632	235.044	278.705	220.042	259.372	0.578367	0.57458	0.9151	0.567921	0.624635	0.938453	2.76604	0.3966	0.895131	3.02606	0.28257	0.822824	2.60564	0.397403	0.94098	2.52138	0.450061	0.960326	219	231	231	246	231	245
libB_seq212329_[chr16:82671578-82671777]	AAACAAGTAAGTACTTGAAATAATTACAAATGTGGTAATTGTTACAATAGGAAGCAGTAGAGGCTGAAATCCATTGAAGGGAGAAGAGGCTGCTGTGCCCTCCTTTGCTCCTTTGCTTCCTTTCATCTGCCTTGCCTCCCTCTTTCTGCTGTCTTTCTTTCTTTCTTCCCTTAAATGTTACCTACCAACTATGAAGAACG	AAACAAGTAAGTACTTGAAATAATTACAAATGTGGTAATTGTTACAATAGGAAGCAGTAGAGGCTGAAATCCATTGAAGGGAGAAGAGGCTGCTGTGCCTTCCTTTGCTCCTTTGCTTCCTTTCATCTGCCTTGCCTCCCTCTTTCTGCTGTCTTTCTTTCTTTCTTCCCTTAAATGTTACCTACCAACTATGAAGAACG	chr16	82671677	82638072	82637973	82638172	82671578	82671777	1	No	No	No	No	No	No	-0.225828	0.00298957		-0.0352946	0.573493		0.0354902	0.476545		0.822365	0.704379	123.587	142.545	101.634	100.406	0.634664	0.602106	123.459	132.963	78.355	80.0578	0.808473	0.890251	122.247	124.846	98.8332	111.144	0.607406	0.431594	0.830852	0.517321	0.827823	1	1.91348	0.777669	0.94427	1.68292	0.85128	0.946233	2.04675	0.736465	0.977019	2.30476	0.587237	0.977019	122	139	130	149	130	149																																	FLI1,HKR1,MAZ,PATZ1,PRDM9,SP2,VEZF1,WT1,ZNF235,ZNF263,ZNF341,ZNF432,ZNF880	3.38143,-7.532679999999999,-0.9214300000000009,-3.2817299999999996,-9.009310000000001,-1.5950800000000012,-1.1575499999999987,-1.1546400000000006,1.8823600000000003,-0.65306,-1.422600000000001,1.6300000000000008,-1.703660000000001	Derived,Ancestral,Ancestral,both,both,Ancestral,Ancestral,Ancestral,Derived,Ancestral,both,both,both	1,0.028999999999999998,0.0255,0.0216,0.006940000000000001,0.048,0.0255,0.0429,1,0.0405,0.0212,0.0182,0.0193	0.0494,1,1,0.0477,0.0544,1,1,1,0.0289,1,0.0288,0.0128,0.0276	ZNF432	0.29	both	0.00571	0.00526	PRDM9	-9.00931	both	0.00694	0.0544
libB_seq284092_[chr16:82929087-82929286]	GTGGTGTGTTTGTTACAATTGATGAACCCACATTGACACACAATTACCAACCAAAGATGCCATGCTTTATATCAGGGTTCACTCTTAATATTATGCGCTCTATGGGTTGGGATAAATGACATGCATTCACCATCATAGAAACTTTGAATTATGTGAGGTAGTAGATGATGAAACAAACATTACATACTAGGAAAGGGACG	GTGGTGTGTTTGTTACAATTGATGAACCCACATTGACACACAATTACCAACCAAAGATGCCATGCTTTATATCAGGGTTCACTCTTAATATTATGCGCTGTATGGGTTGGGATAAATGACATGCATTCACCATCATAGAAACTTTGAATTATGTGAGGTAGTAGATGATGAAACAAACATTACATACTAGGAAAGGGACG	chr16	82929186	82895581	82895482	82895681	82929087	82929286	1	No	No	No	No	No	No	-0.0323327	0.793501		0.0986833	0.275817		0.0797761	0.322203		0.606054	0.64982	48.5494	76.5916	29.4236	49.7708	0.682057	0.716472	49.1878	75.2451	33.5489	53.911	0.540987	0.572711	51.0805	79.6174	27.6339	45.5977	0.489723	0.901141	1	0.563651	0.644554	0.948743	2.11296	0.699917	0.944229	3.00308	0.291998	0.829268	1.64606	0.898384	0.977019	1.79786	0.848488	0.977019	43	63	45	67	45	67
libA_seq86198_[chr16:83071258-83071457]	ATAGAGATGTCCAGGAGTCAATGGACAATGTGGGACTGGCTGCTAGAGTACAAATTTGAAGGAAGAACAGCATAGTGGTGGGAGTTTTGGCTTATGTTGAACATGAGTGGGTTCAAATTTCTGCTATGCCACTTACTCATTGTGTGACTTGGGCAAGTGACTCAATTATCTGAATCCCAATATCCTCATCTATCAAATAG	ATAGAGATGTCCAGGAGTCAATGGACAATGTGGGACTGGCTGCTAGAGTACAAATTTGAAGGAAGAACAGCATAGTGGTGGGAGTTTTGGCTTATGTTGGACATGAGTGGGTTCAAATTTCTGCTATGCCACTTACTCATTGTGTGACTTGGGCAAGTGACTCAATTATCTGAATCCCAATATCCTCATCTATCAAATAG	chr16	83071357	83037752	83037653	83037852	83071258	83071457	1	No	No	No	No	No	No	0.129851	0.195312		0.0272744	0.715296		-0.00393289	1		0.84463	0.82499	78.43	111.721	66.2443	92.1689	1.33468	1.36526	86.0545	98.7669	114.855	134.842	1.08485	1.08867	80.4582	102.172	87.2846	111.231	0.644876	0.261962	0.672125	0.56942	0.617558	0.935447	4.42404	0.0119597	0.146616	3.92698	0.0484616	0.375498	3.14285	0.131781	0.690873	2.96724	0.201138	0.802859	83	104	94	113	94	113
libB_seq8375_[chr16:83078673-83078872]	AGAGAGATTCACATGGAGATACTTGGTCACTGCCGGCTTTGCGGTCGGCATGACTCCTATTAGAGATTAAATGACATAGAGTAATCTCAAAGTAGTTAGAAATAAAAATTAATACAAAACTATGCAAAACTCCCAGAGAAATTTTAGGCAAGTAGACAAGTCCTGTGTCATCATGACCCATTAATAAAACTTTCCTCGTG	AGAGAGATTCACATGGAGATACTTGGTCACTGCCGGCTTTGCGGTCGGCATGACTCCTATTAGAGATTAAATGACATAGAGTAATCTCAAAGTAGTTAGCAATAAAAATTAATACAAAACTATGCAAAACTCCCAGAGAAATTTTAGGCAAGTAGACAAGTCCTGTGTCATCATGACCCATTAATAAAACTTTCCTCGTG	chr16	83078772	83045167	83045068	83045267	83078673	83078872	1	No	No	No	No	No	No	0.174462	0.0536816		0.202745	0.00166086		-0.0475539	0.406944		0.573564	0.604645	132.366	146.038	75.9202	88.3015	0.978634	1.23838	118.103	149.01	115.58	184.532	0.632342	0.632005	115.848	145.209	73.2556	91.7728	0.49013	0.900259	1	0.597963	0.478017	0.860536	2.81111	0.375839	0.886057	4.36783	0.0142353	0.165968	1.73361	0.871305	0.977019	1.75053	0.865541	0.977019	85	96	89	103	89	103
libA_seq66530_[chr16:83080678-83080877]	AGGATTCCTTTGACAGCAACTTTTTACAACTTCCTTCCTTTGAAGATATAAAGCTTTAAACAGTAGTAGTTCTCCGTGAGACCCAAGGAAAGGTCTGCAAACTATAAGCAGACTTTATCTGAAGACCACCTCCTGCCCCTCACTCTTACTCCAGAGGCCTGTGTATTTATTTATTTATTTATTTTTTTGGTAAAGGCCTC	AGGATTCCTTTGACAGCAACTTTTTACAACTTCCTTCCTTTGAAGATATAAAGCTTTAAACAGTAGTAGTTCTCCGTGAGACCCAAGGAAAGGTCTGCAGACTATAAGCAGACTTTATCTGAAGACCACCTCCTGCCCCTCACTCTTACTCCAGAGGCCTGTGTATTTATTTATTTATTTATTTTTTTGGTAAAGGCCTC	chr16	83080777	83047172	83047073	83047272	83080678	83080877	1	No	No	No	No	No	No	-0.147087	0.126314		0.0675898	0.310295		-0.00395518	0.94763		0.89373	0.69089	73.7988	84.9945	65.9562	58.7218	1.03317	1.13477	78.634	87.5627	81.2425	99.3637	1.02396	1.05899	85.3892	93.267	87.4351	98.7689	0.732861	0.0418902	0.231304	0.584509	0.544518	0.899402	3.05546	0.270721	0.811952	3.48701	0.129191	0.621614	2.75248	0.310449	0.894927	2.65483	0.367445	0.92433	93	113	106	132	106	132
libA_seq272908_[chr16:83158472-83158671]	TCTGTTCCATTAATCTAGATTTATACCAGTACCATCCTGTTTTGGTTACTATAGCTTTGTAGTATAATTTGAAGTCAGGCAATATGATGCATCTAACTTTGTTCTTTTCACTTAGGATTTGTTATAAAACCAATTCTTTATTGGCTGTAAATCAAATAAAATTTTATATCTAAGCAAGTCCTCCAGATTCCTGACCAGGT	TCTGTTCCATTAATCTAGATTTATACCAGTACCATCCTGTTTTGGTTACTATAGCTTTGTAGTATAATTTGAAGTCAGGCAATATGATGCATCTAACTTAGTTCTTTTCACTTAGGATTTGTTATAAAACCAATTCTTTATTGGCTGTAAATCAAATAAAATTTTATATCTAAGCAAGTCCTCCAGATTCCTGACCAGGT	chr16	83158571	83124966	83124867	83125066	83158472	83158671	1	No	No	No	No	No	No	-0.189404	0.0184521		-0.193558	0.00167432		-0.313623	1.81946e-09		0.919041	0.778247	143.417	168.391	131.806	131.049	0.806717	0.709318	149.127	149.543	120.303	106.073	1.01822	0.730291	139.814	153.479	142.361	112.084	0.678811	0.14493	0.497333	0.681449	0.137601	0.481924	2.52477	0.511302	0.919565	2.39887	0.571391	0.933793	3.02532	0.176103	0.765167	2.10561	0.704882	0.977019	126	138	137	141	137	141																																	ZNF287	-0.47368	Ancestral	0.0319	1	ZNF287	-0.47368	Ancestral	0.0319	1	ZNF287	-0.47368	Ancestral	0.0319	1
libA_seq274301_[chr16:83160275-83160474]	ATTAAACGTTTGAAAAGGAACTTACTGTATCAGACATTGGTGAGCCTGGAATTCGAAAAATGGTGGTTGGTTAAATGAATGATCTTAATGGCAGTTGCTATTGAACTACTAATTCATTAAATACACAGTACATGTGATATGCTGGACTCCAAGCTTTGGACTGGGTGTGAAGAAGCAGATAATAAAGCTAACATGCTAGT	ATTAAACGTTTGAAAAGGAACTTACTGTATCAGACATTGGTGAGCCTGGAATTCGAAAAATGGTGGTTGGTTAAATGAATGATCTTAATGGCAGTTGCTGTTGAACTACTAATTCATTAAATACACAGTACATGTGATATGCTGGACTCCAAGCTTTGGACTGGGTGTGAAGAAGCAGATAATAAAGCTAACATGCTAGT	chr16	83160374	83126769	83126670	83126869	83160275	83160474	1	No	No	No	No	No	No	-0.098638	0.362904		-0.0383804	0.592069		0.0688917	0.303328		0.702616	0.575955	62.5927	79.1107	43.9787	45.5642	0.982288	0.871829	72.2686	76.2036	70.9886	66.4365	0.871024	0.993848	68.344	75.9891	59.5293	75.5216	0.445935	0.966485	1	0.77692	0.0114253	0.094731	2.10226	0.70438	0.944229	2.24999	0.640267	0.94055	2.2986	0.591059	0.977019	2.97123	0.199354	0.799605	89	99	106	116	106	117
libB_seq291707_[chr16:83160519-83160718]	GAAAATCAGCAATGGGATGATGTGAAAAAAAGAGCAAATGGCAGGATGAAGGAGTAGAGGGAGGAGGGAATCTTCACGCAGATGGCTGTGATGGCTGGTCGGAGGTACTGATATTTGAGGGGAGACTGGAAGGGTGAGAAAGGAACAGTTACAGGTATATCTGGTTGAACAGCATCTTTGGCAGAGGTGAGTCTACATTG	GAAAATCAGCAATGGGATGATGTGAAAAAAAGAGCAAATGGCAGGATGAAGGAGTAGAGGGAGGAGGGAATCTTCACGCAGATGGCTGTGATGGCTGGTTGGAGGTACTGATATTTGAGGGGAGACTGGAAGGGTGAGAAAGGAACAGTTACAGGTATATCTGGTTGAACAGCATCTTTGGCAGAGGTGAGTCTACATTG	chr16	83160618	83127013	83126914	83127113	83160519	83160718	1	No	No	No	No	No	No	-0.114606	0.451254		0.303817	0.034021		-0.00391642	0.973159		0.536008	0.726962	45.6609	31.8532	24.4746	23.1561	0.448647	0.585414	39.0484	41.8839	17.5189	24.5194	0.579713	0.612535	38.9052	37.1341	22.5539	22.746	0.556911	0.675197	0.960271	0.543831	0.731258	0.979551	1.09633	0.959786	0.967021	1.92374	0.77397	0.94427	1.80543	0.845632	0.977019	1.66682	0.892374	0.977019	25	33	27	37	27	37
libB_seq194904_[chr16:83162309-83162508]	TCTTGAGCTATTCAATGGGTCCATAAGCATGCAGCTAATTGGGAACATTCTTCTGCATTGTTTTTTTACTTATTACAGCTTCAAAAAGCAATTTGGTTTCCAAGCTGAGGACTCACTTCTTCTTAGCCCCTTATGTGTTGCCCATACTTGTTCTCAACTTAGATTCTCTACAAAGCAACTGCTTTTCTAAGTGTGGTAGG	TCTTGAGCTATTCAATGGGTCCATAAGCATGCAGCTAATTGGGAACATTCTTCTGCATTGTTTTTTTACTTATTACAGCTTCAAAAAGCAATTTGGTTTGCAAGCTGAGGACTCACTTCTTCTTAGCCCCTTATGTGTTGCCCATACTTGTTCTCAACTTAGATTCTCTACAAAGCAACTGCTTTTCTAAGTGTGGTAGG	chr16	83162408	83128803	83128704	83128903	83162309	83162508	1	No	No	No	No	No	No	0.241101	0.0667566		-0.0752569	0.505087		0.054077	0.512743		0.86554	0.82097	45.3434	39.524	39.2465	32.448	1.13245	1.30377	49.7698	45.309	56.3617	59.0727	0.9052	1.00109	49.3134	41.6254	44.6385	41.6708	0.618977	0.376037	0.787465	0.627301	0.337534	0.752839	2.17222	0.674658	0.94334	3.36954	0.161385	0.681385	2.30541	0.586831	0.977019	2.67972	0.352573	0.916642	52	47	59	51	59	51
libA_seq59814_[chr16:83164482-83164681]	CATCAAAAGCAAGGTGCTGTGGCAAGTTAGCCCTTGGTGGAGGGTTTTTCACAACTGGATATCCTGCTGTGTAGAACTGAATACCCACAGCAGGGTTATGCAGGCAGCTCCAGGGATGAGAGAAAGTGTCTTGACTGATACATAATTTATCTGTCTGCCAAGTAATTAGTTGGTTGGTAAGTAGCTAAACTACTAGAATT	CATCAAAAGCAAGGTGCTGTGGCAAGTTAGCCCTTGGTGGAGGGTTTTTCACAACTGGATATCCTGCTGTGTAGAACTGAATACCCACAGCAGGGTTATTCAGGCAGCTCCAGGGATGAGAGAAAGTGTCTTGACTGATACATAATTTATCTGTCTGCCAAGTAATTAGTTGGTTGGTAAGTAGCTAAACTACTAGAATT	chr16	83164581	83130976	83130877	83131076	83164482	83164681	1	No	No	No	No	No	No	-0.0833264	0.308092		-0.200762	0.000861262		0.00712174	0.895328		0.959395	0.834184	108.633	119.395	104.222	99.5975	0.892164	0.779907	115.289	112.341	102.857	87.6158	0.935262	0.983652	119.275	108.619	111.554	106.843	0.644405	0.263869	0.673596	0.686486	0.124318	0.45598	2.54624	0.500992	0.918624	2.04986	0.725792	0.94427	2.51981	0.451053	0.960535	2.83625	0.264881	0.861149	116	133	133	144	133	145
libB_seq6698_[chr16:83598940-83599139]	AACCCTGACCTCACATGCCCTTGGGATTTCCGTTCCTCTTCCACTGTTCTTTTTTTTTTTTTTTCTTAGTTGCAGAGTTTTTCGGAAGGACTGATTACCAAGTCTCTTCTTTCCCCAAGAGTACTTCTTTGTCACAAATGATTCCACTCCTTGAGGACATTTGGTGACATTTAATTCATCTCCTGTTCTCTGCTTGGATG	AACCCTGACCTCACATGCCCTTGGGATTTCCGTTCCTCTTCCACTGTTCTTTTTTTTTTTTTTTCTTAGTTGCAGAGTTTTTCGGAAGGACTGATTACCGAGTCTCTTCTTTCCCCAAGAGTACTTCTTTGTCACAAATGATTCCACTCCTTGAGGACATTTGGTGACATTTAATTCATCTCCTGTTCTCTGCTTGGATG	chr16	83599039	83565434	83565335	83565534	83598940	83599139	1	No	No	No	Yes	No	No	0.1107	0.589902	0.799375	0.0751687	0.615619		-0.188068	0.104948		1.41393	1.41398	17.3896	21.2438	24.5877	30.0385	1.35696	1.41758	17.4629	22.8673	23.6964	32.4161	1.2363	1.14529	19.1833	23.7895	23.7164	27.2458	0.879808	0.000190641	0.0035946	1.64713	2.29156e-39	2.8076e-37	3.17246	0.226178	0.769531	3.39838	0.153033	0.665135	3.50624	0.0447202	0.425139	4.00494	0.00630148	0.120052	22	23	24	26	24	26
libA_seq63246_[chr16:83599764-83599963]	TTCCAATTTCTTGGGGATGTCCAGGCATTGGATAATGGCAGCCCAGTTGCTTCTGCTTGCAGTGGAAGGAAGGGTTGGCATCGTTCCCCAGCACCCACCCTTTGCTGGGAAGGAAGGACTGTTCTTCCCTTTCTTTAACTTGCACCTCAATGCATAAAGAATATCTGCCCTTTCCCCAACATGGGGCAGGGGTGGCCTGC	TTCCAATTTCTTGGGGATGTCCAGGCATTGGATAATGGCAGCCCAGTTGCTTCTGCTTGCAGTGGAAGGAAGGGTTGGCATCGTTCCCCAGCACCCACCATTTGCTGGGAAGGAAGGACTGTTCTTCCCTTTCTTTAACTTGCACCTCAATGCATAAAGAATATCTGCCCTTTCCCCAACATGGGGCAGGGGTGGCCTGC	chr16	83599863	83566258	83566159	83566358	83599764	83599963	1	No	No	No	No	No	No	-0.00705453	0.918566		-0.127562	0.0169655		-0.0940622	0.0517967		0.858394	0.791776	170.481	125.814	146.34	99.6162	1.00516	0.878191	178.127	127.04	179.047	111.566	1.03528	1.04732	175.25	121.338	181.433	127.08	0.625584	0.345351	0.759592	0.603428	0.451075	0.842946	2.91101	0.331161	0.859145	2.70673	0.424363	0.904159	2.96983	0.199979	0.800618	3.32518	0.079388	0.559475	202	157	231	182	231	183																																	KLF6,MAZ,PATZ1,SP1,SP2,ZBTB17,ZNF281,ZNF467	-3.1224000000000007,-5.07147,-1.0915300000000006,-5.979300000000002,-3.3884800000000013,-2.5870999999999995,-2.2783999999999995,-1.5714200000000007	both,Ancestral,Ancestral,both,Ancestral,both,both,Ancestral	0.0202,0.00852,0.0373,0.0157,0.0353,0.0171,0.0398,0.027000000000000003	0.0454,1,1,0.059000000000000004,1,0.0363,0.0567,1	MAZ	-5.07147	Ancestral	0.00852	1	SP1	-5.9793	both	0.0157	0.059
libB_seq314865_[chr16:83848542-83848741]	CCCGGGGGATAAAAAGACACCCCCCCGCCACTCCGTGACCTATTAGCTTACCATCCTATTGGATTTCACTGTTTTTTGTTTTGTGGTGTTTTTTTTTTAATGCAACGAAGACTTTTAAATGGACTCATGAAGAAGCCATCACCTGGAATCTTAATCTTGCATTAATTTTAAGTGTCTGATTTTAGCTGCAGCCACTTGAG	CCCGGGGGATAAAAAGACACCCCCCCGCCACTCCGTGACCTATTAGCTTACCATCCTATTGGATTTCACTGTTTTTTGTTTTGTGGTGTTTTTTTTTTATTGCAACGAAGACTTTTAAATGGACTCATGAAGAAGCCATCACCTGGAATCTTAATCTTGCATTAATTTTAAGTGTCTGATTTTAGCTGCAGCCACTTGAG	chr16	83848641	83815036	83814937	83815136	83848542	83848741	1	No	No	No	No	No	No	0.164558	0.0913722		0.031472	0.607514		0.0688964	0.182692		0.684208	0.929754	114.447	170.381	78.3054	158.412	0.628504	0.707684	116.71	191.829	73.3529	135.754	0.956372	1.05812	112.068	172.748	107.178	182.789	0.628698	0.331222	0.747232	0.726082	0.0499813	0.260362	1.97793	0.753876	0.94427	1.99113	0.748839	0.94427	2.56876	0.420281	0.95171	2.93716	0.214903	0.816776	77	133	80	134	80	134																																	ZNF235,ZNF287,ZNF35,ZNF384,ZNF487	2.2843600000000013,4.27195,1.5439000000000007,-0.1274999999999995,9.24243	Derived,both,both,both,both	1,0.0249,0.026000000000000002,0.0236,0.0265	0.0259,0.00811,0.019,0.0236,0.00854	ZNF287	4.27195	both	0.0249	0.00811	ZNF487	9.24243	both	0.0265	0.00854
libB_seq164672_[chr16:83883771-83883970]	ACACGTGCTGAAATAGTTAAGGATAAATATCACGCTGCCGGCAACTTACTATGGTTGAGAGGCTTCCTGAAAGGACCTTGGAAGACACTCTGGTGAACGTGTATGTTAACAAGCAAGGGACCTAGGAGAAGGGTCTGTGTGTGGCTGTTCGCTGTTCTGTTCCTGTGACTTTTCCATAGGTTTGGACGTGTTTTCAAATT	ACACGTGCTGAAATAGTTAAGGATAAATATCACGCTGCCGGCAACTTACTATGGTTGAGAGGCTTCCTGAAAGGACCTTGGAAGACACTCTGGTGAACGCGTATGTTAACAAGCAAGGGACCTAGGAGAAGGGTCTGTGTGTGGCTGTTCGCTGTTCTGTTCCTGTGACTTTTCCATAGGTTTGGACGTGTTTTCAAATT	chr16	83883870	83850265	83850166	83850365	83883771	83883970	1	No	No	No	No	No	No	0.0428291	0.605122		-0.026378	0.710744		-0.121101	0.0329677		0.792009	0.74713	91.2403	113.893	72.2631	85.093	1.28502	1.2465	85.4033	106.079	109.745	132.227	1.19677	1.09536	81.4129	109.6	97.4322	120.051	0.516297	0.831047	1	0.566871	0.629569	0.941523	3.82537	0.0620712	0.433037	3.186	0.221304	0.764317	3.19074	0.116143	0.653329	2.80852	0.279582	0.873673	90	120	93	134	92	134
libA_seq174235_[chr16:84181621-84181820]	TGAGATCCCGCCACTGCACTCCAACCTGGGGGATAGACCAAGACGGTCTCCAAAAAAAAAAAGAAATAAAACATTTCACATAGAGTTGGTGTTCCTTTTGTCCCCTGTACCCCACCCCGTTTCTAATCCCATTCCTTTCCTCCCTTGTCCAGAATTTTATATGAATTCTTGCAAGCACTTCTCTATACATGTATGCCCTG	TGAGATCCCGCCACTGCACTCCAACCTGGGGGATAGACCAAGACGGTCTCCAAAAAAAAAAAGAAATAAAACATTTCACATAGAGTTGGTGTTCCTTTTCTCCCCTGTACCCCACCCCGTTTCTAATCCCATTCCTTTCCTCCCTTGTCCAGAATTTTATATGAATTCTTGCAAGCACTTCTCTATACATGTATGCCCTG	chr16	84181720	84148115	84148016	84148215	84181621	84181820	1	No	No	No	No	No	No	0.261187	0.0237837		0.0581068	0.49617		0.0621978	0.383157		0.605781	0.818658	66.825	68.0713	40.4813	55.7271	0.888748	1.11096	65.7628	62.2271	58.4466	69.1319	0.84981	1.06263	74.1818	71.1192	63.0405	75.5737	0.552546	0.694441	0.966567	0.570082	0.61442	0.933432	3.80826	0.0646319	0.441496	5.13955	0.000904513	0.0191179	2.66622	0.360614	0.922294	2.80192	0.28314	0.876697	70	78	79	83	79	83																																	KLF15,MAZ,PATZ1,PRDM9,SP1,VEZF1,ZNF263,ZNF320,ZNF341,ZNF432,ZNF467,ZNF675,ZNF880	5.371130000000001,1.2142700000000008,0.8591300000000004,0.4018999999999995,2.5464,1.8909500000000001,0.8571400000000011,-4.030900000000001,1.5655999999999999,1.58,4.224500000000001,-3.3469999999999978,3.5648100000000005	both,Derived,Derived,both,both,Derived,Derived,both,both,both,both,both,Derived	0.0516,1,1,0.0152,0.0492,1,1,0.0488,0.0474,0.0115,0.0126,0.0482,1	0.0179,0.0237,0.0393,0.0141,0.0347,0.0207,0.0389,0.0788,0.0341,0.00798,0.004379999999999999,0.121,0.0204	ZNF467	4.2245	both	0.0126	0.00438	KLF15	5.37113	both	0.0516	0.0179
libA_seq216266_[chr16:84333361-84333560]	CCTCCAGGGCAGCTGGAAATGGTGGTTCAGTTTGCACCCTGCCCAGAGATGCCTGTCCTGCTGAGGGGGGCTGGGAGGGGCTAGAGCAGCCAGGAGCTGATGCCACTTTCTCTTTCAAATGCATCCTGCCAGACGGGGGGAGGGAGGGGAGCATTGCATTGTCTATCTGGAGGCACCCCCTGTGCTAATAGCAGTAGGGG	CCTCCAGGGCAGCTGGAAATGGTGGTTCAGTTTGCACCCTGCCCAGAGATGCCTGTCCTGCTGAGGGGGGCTGGGAGGGGCTAGAGCAGCCAGGAGCTGGTGCCACTTTCTCTTTCAAATGCATCCTGCCAGACGGGGGGAGGGAGGGGAGCATTGCATTGTCTATCTGGAGGCACCCCCTGTGCTAATAGCAGTAGGGG	chr16	84333460	84299854	84299755	84299954	84333361	84333560	1	No	No	No	No	No	No	-1.2146	0.0220414		0.351922	0.472657		0.0221456	0.918436		2.25727	1.49839	7.36521	1.90302	16.6253	2.85148	1.279	1.62996	4.80087	2.78425	6.14032	4.53823	1.2271	1.20648	5.94606	3.31869	7.2964	4.00392	2.32673	6.48532e-103	1.17921e-100	0.290245	0.999916	1	8.13806	8.47303e-12	5.63082e-10	3.81821	0.0631334	0.437492	3.45173	0.0535572	0.466963	5.29409	2.63667e-06	0.000139275	3	2	3	2	3	2																																	IRF3,ZNF432	3.357099999999999,-0.54	both,Ancestral	0.0755,0.0415	0.0391,1	IRF3	3.3571	both	0.0755	0.0391	IRF3	3.3571	both	0.0755	0.0391
libA_seq206901_[chr16:84462124-84462323]	TCTTAGTAACACCAAATGCTGAGAGCACACAAAAAAAACATGGAAAAGAGGAGCTGGAATATTATGTGATGATGTGGGCACACAGATGTGATAAAAATCATAAAAGCAAAATACAAATGACAGACACTTGGAAAACCCCATCCCAGATAAATTCTAAGTCATAATAAGTTCATCTCTTCCCTTAAAGAAAAAAAAATCCT	TCTTAGTAACACCAAATGCTGAGAGCACACAAAAAAAACATGGAAAAGAGGAGCTGGAATATTATGTGATGATGTGGGCACACAGATGTGATAAAAATCCTAAAAGCAAAATACAAATGACAGACACTTGGAAAACCCCATCCCAGATAAATTCTAAGTCATAATAAGTTCATCTCTTCCCTTAAAGAAAAAAAAATCCT	chr16	84462223	84428617	84428518	84428717	84462124	84462323	1	No	No	No	No	No	No	0.21356	0.0657985		0.153015	0.0552249		0.105453	0.148018		0.591941	0.625566	46.3087	63.8544	27.412	39.9452	0.942003	1.26895	45.9826	61.2294	43.3157	77.697	0.703582	0.786635	53.2876	65.1319	37.4922	51.235	0.493743	0.892177	1	0.650763	0.238742	0.644622	3.25754	0.19657	0.734464	4.08087	0.0325013	0.290002	1.79124	0.850956	0.977019	2.29902	0.590803	0.977019	60	77	73	87	73	87																																	ZNF235,ZNF287	-1.7941600000000015,-0.1315799999999987	Ancestral,Ancestral	0.0295,0.0342	1,1	ZNF235	-1.79416	Ancestral	0.0295	1	ZNF235	-1.79416	Ancestral	0.0295	1
libB_seq135431_[chr16:84485570-84485769]	TCTCGGTCTTGTGGGCATCATTGACCCCCCGAGAGTTGGCGTGAAGGAAGCAGTCCAGGTTCTCTCCGAGTCTGGTGTGTCTGTGAAGATGATAACGGGAGATGCCCTGGAGACGGCCTTGGCCATAGGTAACTGGGACAGGGTCGGGGGTGAGGACGAAAGGACCCATCCATCCTTTACGATGGGGGGCTGCTACCAAA	TCTCGGTCTTGTGGGCATCATTGACCCCCCGAGAGTTGGCGTGAAGGAAGCAGTCCAGGTTCTCTCCGAGTCTGGTGTGTCTGTGAAGATGATAACGGGGGATGCCCTGGAGACGGCCTTGGCCATAGGTAACTGGGACAGGGTCGGGGGTGAGGACGAAAGGACCCATCCATCCTTTACGATGGGGGGCTGCTACCAAA	chr16	84485669	84452063	84451964	84452163	84485570	84485769	1	No	No	No	No	No	No	0.0257096	0.725892		-0.117645	0.056577		-0.00146548	0.982085		0.760017	0.611453	148.905	154.403	113.17	94.4101	0.899622	0.728319	162.951	142.355	146.595	103.68	0.629445	0.61974	174.181	143.782	109.638	89.1073	0.66745	0.179455	0.558965	0.627036	0.338734	0.753737	2.92474	0.32519	0.855124	2.14719	0.685435	0.943833	1.83046	0.835939	0.977019	1.59015	0.913352	0.977019	170	129	194	137	194	137
libA_seq192246_[chr16:84485681-84485880]	GACGGCCTTGGCCATAGGTAACTGGGACAGGGTCGGGGGTGAGGACGAAAGGACCCATCCATCCTTTACGATGGGGGGCTGCTACCAAAGGGAAGCCTCAGCAAACTCGGTCAGGAGTGCTCACGCCTAGCCCTACAGGCTTAGAAAAGACGCTGAGTATTCGTGTGCCAGCATTCCAATTTCTGAGGTGTTCTCGTTTC	GACGGCCTTGGCCATAGGTAACTGGGACAGGGTCGGGGGTGAGGACGAAAGGACCCATCCATCCTTTACGATGGGGGGCTGCTACCAAAGGGAAGCCTCCGCAAACTCGGTCAGGAGTGCTCACGCCTAGCCCTACAGGCTTAGAAAAGACGCTGAGTATTCGTGTGCCAGCATTCCAATTTCTGAGGTGTTCTCGTTTC	chr16	84485780	84452174	84452075	84452274	84485681	84485880	1	No	No	No	No	No	No	0.0054406	0.913018		0.0554631	0.153016		-0.0428618	0.208331		0.744549	0.713901	266.528	365.66	198.443	261.045	1.00773	1.02723	264.711	331.578	266.756	340.607	1.00212	0.984989	242.842	334.842	243.358	329.816	0.585857	0.537883	0.896188	0.636705	0.29601	0.710697	3.45545	0.137367	0.638115	3.06399	0.267332	0.808006	3.06077	0.161838	0.744144	2.74424	0.31511	0.897689	245	354	267	382	267	382
libB_seq190952_[chr16:84487280-84487479]	CTGGGAAGTGTCATCTGTAGCTGGGCGGACACGAGCCCCACCAAACCTGGGGATAATTTTAAAGAAGATGGGAGAACTGGGGGACCTTTGCTACATACACTGAAAACTGGGAGCTGTAATTGGATAACGTAGAGGGAAAAACTAAAAGAGAAGCTATCTTTTTTTTTTCTGGGGGTGGGGTTGTAGGTACGGAGTCTTGC	CTGGGAAGTGTCATCTGTAGCTGGGCGGACACGAGCCCCACCAAACCTGGGGATAATTTTAAAGAAGATGGGAGAACTGGGGGACCTTTGCTACATACAGTGAAAACTGGGAGCTGTAATTGGATAACGTAGAGGGAAAAACTAAAAGAGAAGCTATCTTTTTTTTTTCTGGGGGTGGGGTTGTAGGTACGGAGTCTTGC	chr16	84487379	84453773	84453674	84453873	84487280	84487479	1	No	No	No	No	No	No	0.0647703	0.674036		0.291516	0.0428969		0.210038	0.0771846		0.952408	0.815202	26.9784	33.5768	25.6945	27.3718	0.884762	1.30213	29.1198	33.7762	25.7641	43.981	1.13317	1.26464	26.7261	31.8938	30.2852	40.3342	0.574708	0.592294	0.923671	0.49215	0.895797	1	2.19306	0.665571	0.942322	4.23657	0.0210412	0.217283	3.37807	0.0676305	0.523524	3.12271	0.138773	0.703827	22	24	22	24	22	24
libB_seq163164_[chr16:84548977-84549176]	ACTGTTTCGCGGAGATGAACAGAGGGAGGCAGCAGGGCTTTCTAACACTAGGTACAACCAGATGAAGCTGCCGTTTGGGATTGTAAACATGATTAATACCGGTAGATGTGGTCCAGGCTCACAATCACCCGCCCATGGGCCAGGCCCATGCTAAGTGCCGAACACGCAGCATCCCACTTAACCCTGGCAGCCAGCACTCT	ACTGTTTCGCGGAGATGAACAGAGGGAGGCAGCAGGGCTTTCTAACACTAGGTACAACCAGATGAAGCTGCCGTTTGGGATTGTAAACATGATTAATACAGGTAGATGTGGTCCAGGCTCACAATCACCCGCCCATGGGCCAGGCCCATGCTAAGTGCCGAACACGCAGCATCCCACTTAACCCTGGCAGCCAGCACTCT	chr16	84549076	84515470	84515371	84515570	84548977	84549176	1	No	No	No	No	No	No	-0.0604503	0.203875		-0.146808	6.44967e-05		-0.184879	3.57242e-09		0.710466	0.663805	411.899	406.283	292.641	269.693	0.712739	0.641559	429.344	406.958	306.01	261.087	0.857043	0.698114	411.485	390.743	352.661	272.783	0.629381	0.328155	0.74429	0.548896	0.710132	0.972047	2.44717	0.548457	0.929304	2.12828	0.693472	0.944019	2.44288	0.49994	0.970834	1.91431	0.800664	0.977019	369	347	388	366	388	366
libB_seq73330_[chr16:84676731-84676930]	AGCACTGGGGCCAGACGCCCACCATGGCTCTGCGCATTTGCTGGTTTGGTGATCTGAGGACATCTGTTGCTTCTTGTCCTCTGGTTTAACAGTTACAAGCGTACAGGAGCATGTGGGCCAAGCATCCCGCGTGCGGACGTGATCTGGCTTGGCCTGCAGGCCTGCTCTTTCATGCCAGGCTGCAATTTTTTGAGATTACT	AGCACTGGGGCCAGACGCCCACCATGGCTCTGCGCATTTGCTGGTTTGGTGATCTGAGGACATCTGTTGCTTCTTGTCCTCTGGTTTAACAGTTACAAGTGTACAGGAGCATGTGGGCCAAGCATCCCGCGTGCGGACGTGATCTGGCTTGGCCTGCAGGCCTGCTCTTTCATGCCAGGCTGCAATTTTTTGAGATTACT	chr16	84676830	84643224	84643125	84643324	84676731	84676930	1	No	No	No	No	No	No	0.0446794	0.388373		0.0282188	0.486412		-0.141633	3.2208e-05		0.748183	0.813464	320.832	300.188	240.041	244.192	0.891124	0.976436	328.867	327.973	293.061	320.245	0.834034	0.71869	309.879	318.605	258.45	228.978	0.795142	0.006174	0.0600508	0.660553	0.202748	0.595457	2.77206	0.393807	0.894341	2.80443	0.378896	0.888422	2.40862	0.521761	0.977019	1.97831	0.770894	0.977019	314	283	334	311	333	311
libA_seq199784_[chr16:84676882-84677081]	GCCTGCAGGCCTGCTCTTTCATGCCAGGCTGCAATTTTTTGAGATTACTCAACCTTCGGAAGGGAAGCTGGGCCAAGGACAGACCTTTGGTGAGAAGCACGGGGAGTTTAGAGAATCAGCCCTCCTCCTCCTCCTCCTCCCAGCCTCCTCCCCCAGGAGACTCGGACTTGGAAACACCCAGCAGGGAAAATTGCTGCAGC	GCCTGCAGGCCTGCTCTTTCATGCCAGGCTGCAATTTTTTGAGATTACTCAACCTTCGGAAGGGAAGCTGGGCCAAGGACAGACCTTTGGTGAGAAGCAGGGGGAGTTTAGAGAATCAGCCCTCCTCCTCCTCCTCCTCCCAGCCTCCTCCCCCAGGAGACTCGGACTTGGAAACACCCAGCAGGGAAAATTGCTGCAGC	chr16	84676981	84643375	84643276	84643475	84676882	84677081	1	No	Yes	Yes	Yes	Yes	Yes	-0.1711	0.086458	0.288112	0.344167	2.54383e-06	2.49479e-05	0.320765	5.74849e-06	5.49301e-05	2.10971	1.68383	41.343	50.4463	87.2216	84.9429	4.06141	5.67262	55.477	51.4334	225.315	291.762	3.11731	4.30711	61.5137	55.1604	191.757	237.582	1.19696	3.4831e-14	2.21452e-12	0.763222	0.0176051	0.129429	12.0243	1.8792e-30	2.81153e-28	18.6175	1.06782e-83	4.42231e-81	8.44826	4.36588e-22	6.02723e-20	11.8749	1.40903e-51	3.44152e-49	65	62	69	64	69	64																																	MAZ,ZBTB17,ZNF263,ZNF880	0.2285699999999995,2.1100700000000003,3.5816300000000005,0.7592600000000003	Derived,Derived,Derived,Derived	1,1,1,1	0.0302,0.0373,0.0207,0.0362	ZNF263	3.58163	Derived	1	0.0207	ZNF263	3.58163	Derived	1	0.0207
libA_seq249461_[chr16:84679936-84680135]	ATTTATCTACCTATATCTATTTATCAAGAGAATCTTTAACTCTAGCTGTAAAAAAGAATATGTCCAACTCTTGGTGCTCCGTGTATTGCCCCAACACAGGACTCACCACGCTAGGACCATTGCTGATTGACTTGTTTTCCTGTCTTCCTAAGAGCCCTGAAAGTTTCTTCTTTGTATCCCTGGCACCTACTACAGTGCCG	ATTTATCTACCTATATCTATTTATCAAGAGAATCTTTAACTCTAGCTGTAAAAAAGAATATGTCCAACTCTTGGTGCTCCGTGTATTGCCCCAACACAGTACTCACCACGCTAGGACCATTGCTGATTGACTTGTTTTCCTGTCTTCCTAAGAGCCCTGAAAGTTTCTTCTTTGTATCCCTGGCACCTACTACAGTGCCG	chr16	84680035	84646429	84646330	84646529	84679936	84680135	1	No	No	No	No	No	No	-0.0621839	0.380004		-0.00506101	1		-0.00589596	1		0.775645	0.882582	153.637	146.414	119.168	129.222	0.926135	0.895912	148.284	175.756	137.331	157.462	0.971103	0.961246	142.376	164.882	138.262	158.492	0.551843	0.697492	0.967566	0.600553	0.465226	0.852263	2.48704	0.5294	0.924181	2.34694	0.595781	0.937232	2.44495	0.498623	0.970254	2.57912	0.413823	0.948811	151	173	166	195	166	195
libB_seq85013_[chr16:85266286-85266485]	TCCTGCGAAACAACAGTCTCCTGCCACTGTATGTGGCTCTTCTGCCCAGAGCGCCAGCTCCAAGTCTCAGCTCAAAAGCCACTTCCTCCCGGAGGCCTCCCTGACCACCCCAGCTTTCTTAGCTTCCTTCCACCCAGGTTGCATTTTCAGGATCTCAACCCTATGTTAGGATTCTTTCTGATCCAAATGAATGAATGAAT	TCCTGCGAAACAACAGTCTCCTGCCACTGTATGTGGCTCTTCTGCCCAGAGCGCCAGCTCCAAGTCTCAGCTCAAAAGCCACTTCCTCCCGGAGGCCTCGCTGACCACCCCAGCTTTCTTAGCTTCCTTCCACCCAGGTTGCATTTTCAGGATCTCAACCCTATGTTAGGATTCTTTCTGATCCAAATGAATGAATGAAT	chr16	85266385	85232779	85232680	85232879	85266286	85266485	1	No	No	No	No	No	No	-0.131188	0.126246		0.143758	0.0339264		0.0840353	0.115285		0.845756	0.687531	106.191	142.328	89.8115	97.855	0.734408	0.947668	114.176	145.172	83.852	137.575	0.722971	0.796009	111.583	148.625	80.6714	118.307	0.560351	0.65969	0.954212	0.618662	0.377518	0.789077	3.66168	0.0900363	0.523049	3.19032	0.21976	0.762582	2.07292	0.722636	0.977019	2.18999	0.656792	0.977019	100	140	110	152	110	151																																	MAZ,PRDM9,SP2,WT1,ZNF121,ZNF180,ZNF263,ZNF283,ZNF341,ZNF432,ZNF436,ZNF467,ZNF529	-1.75713,-8.5421,1.462810000000001,-0.432990000000002,3.0555000000000003,1.7128999999999994,-4.122489999999999,-5.1296,-1.7786999999999988,-0.6500000000000004,-8.288599999999999,-6.265300000000001,-0.7346999999999984	both,both,Derived,Ancestral,both,both,Ancestral,both,Ancestral,Ancestral,both,Ancestral,both	0.0207,0.00231,1,0.0482,0.0877,0.0401,0.0347,0.0465,0.0377,0.0407,0.0012,0.00898,0.0238	0.0318,0.0241,0.0488,1,0.0498,0.0289,1,0.08199999999999999,1,1,0.0198,1,0.026000000000000002	ZNF436	-8.2886	both	0.0012	0.0198	PRDM9	-8.5421	both	0.00231	0.0241
libA_seq30553_[chr16:85367233-85367432]	ACATACCAGCCTCCTGGGAACTGGCTGGGTTACAGGAGAGCAAGTCTTTGGAGCTGGGCCGGCAGGCATGGGGGCCCAAAGAGGGTCCTCAGCTTTGGACCTGGACGCCTCTTCTGGAGATCTCACTTCCGGAGCACCCGCCATCTCTGCGTGGACATCCCATTGGGCCACTTCCCTCAGGGGGCCCCAAGCTGCAGCCT	ACATACCAGCCTCCTGGGAACTGGCTGGGTTACAGGAGAGCAAGTCTTTGGAGCTGGGCCGGCAGGCATGGGGGCCCAAAGAGGGTCCTCAGCTTTGGATCTGGACGCCTCTTCTGGAGATCTCACTTCCGGAGCACCCGCCATCTCTGCGTGGACATCCCATTGGGCCACTTCCCTCAGGGGGCCCCAAGCTGCAGCCT	chr16	85367332	85333726	85333627	85333826	85367233	85367432	1	No	No	No	No	No	No	0.0470825	0.493163		0.0716106	0.165887		0.0968499	0.0342866		1.03229	0.86612	100.192	133.861	103.427	115.94	1.11462	1.30114	116.168	121.729	129.483	158.386	0.994562	1.18516	128.997	129.078	128.296	152.978	0.679501	0.14299	0.493464	0.628701	0.331209	0.747232	3.61556	0.0993966	0.547486	3.74318	0.075124	0.480322	2.81769	0.274676	0.870225	3.4196	0.0593805	0.490864	176	174	204	201	203	201
libA_seq70024_[chr16:85513346-85513545]	TCCCATTGCCGTGTGAACATTTTCCATGTGTCACTGTGTGCCAGGTGCCGGCCTGAACCCTTCACAGAAGCCCAAGCAGCTCTGCAGTGGGGCTGTCATCATTCCTAGTACAGAGTGGGGAAACTGAGGCCCGGGCCCAGTGGCTTATAGTTCTGCAGCATCGAGGTTTGTTTTCTCCTCAAAGCTCTCCATGCCTGGTG	TCCCATTGCCGTGTGAACATTTTCCATGTGTCACTGTGTGCCAGGTGCCGGCCTGAACCCTTCACAGAAGCCCAAGCAGCTCTGCAGTGGGGCTGTCATAATTCCTAGTACAGAGTGGGGAAACTGAGGCCCGGGCCCAGTGGCTTATAGTTCTGCAGCATCGAGGTTTGTTTTCTCCTCAAAGCTCTCCATGCCTGGTG	chr16	85513445	85479839	85479740	85479939	85513346	85513545	1	No	No	No	No	No	No	-0.109207	0.0364297		0.0391651	0.317049		-0.0741497	0.0247429		0.979253	0.854823	199.841	248.66	195.695	212.56	0.993069	1.07024	206.948	252.142	205.514	269.853	1.0201	0.960218	217.518	268.891	221.891	258.194	0.76204	0.0182522	0.132792	0.614262	0.398438	0.806167	2.82536	0.369346	0.880931	3.17838	0.224039	0.767828	2.75334	0.309961	0.894577	2.72178	0.327958	0.905802	324	354	381	417	381	418
libA_seq28717_[chr16:85514087-85514286]	CTTGGGCCTCGACACTCCTGTGACTGCAGCTGCTGAAGGGACACCCGTTCTTTGTCCTGGGAGGCCCAGTGGAGCCCCCACCTTCCCCCGCCACCCAGAGCAAATCACATGGCCCATCGGACCTGTTCCTCTGCTTGGTGTCCGATTGCCCTCCTGGGAGACAGAGCAGGGACAATCCACCCTGGGTGTTGCCTTCCCAG	CTTGGGCCTCGACACTCCTGTGACTGCAGCTGCTGAAGGGACACCCGTTCTTTGTCCTGGGAGGCCCAGTGGAGCCCCCACCTTCCCCCGCCACCCAGAACAAATCACATGGCCCATCGGACCTGTTCCTCTGCTTGGTGTCCGATTGCCCTCCTGGGAGACAGAGCAGGGACAATCCACCCTGGGTGTTGCCTTCCCAG	chr16	85514186	85480580	85480481	85480680	85514087	85514286	1	No	No	No	No	No	No	-0.0201453	0.694673		-0.0477841	0.223507		-0.0590999	0.0848742		0.966604	0.899316	237.997	208.3	230.049	187.328	1.14246	1.15941	236.91	228.604	270.66	265.046	1.11107	1.00808	249.305	242.645	276.995	244.606	0.589738	0.518719	0.886131	0.670567	0.169505	0.54144	3.04108	0.276485	0.81779	3.39862	0.152966	0.665135	3.05111	0.165651	0.749849	3.04354	0.168677	0.754322	327	327	375	394	375	393																																	SP2,ZNF880	-1.7685800000000018,1.9074399999999994	Ancestral,both	0.0463,0.0331	1,0.0222	ZNF880	0.4167	both	0.0137	0.0125	ZNF880	1.90744	both	0.0331	0.0222
libB_seq290584_[chr16:85568008-85568207]	CTGAGCCACCACGCCCGGCCAATTTCTTTTTTTAAAACATTATGGTAAAATATACATAACATTACGTGGAATCCTGCAGTACCTTTTTGTGACTGGCTCATTTTACCCAGTGCAGCATCCTCAGAGTCCCTCCAGCCTGTGGCAACCACATTTTCTTCCTTTTTAAGGCAGAGCCATCTTCCACTGTATGCGCGTACTAC	CTGAGCCACCACGCCCGGCCAATTTCTTTTTTTAAAACATTATGGTAAAATATACATAACATTACGTGGAATCCTGCAGTACCTTTTTGTGACTGGCTCGTTTTACCCAGTGCAGCATCCTCAGAGTCCCTCCAGCCTGTGGCAACCACATTTTCTTCCTTTTTAAGGCAGAGCCATCTTCCACTGTATGCGCGTACTAC	chr16	85568107	85534501	85534402	85534601	85568008	85568207	1	No	No	No	No	No	No	0.175057	0.0383775		-0.0329213	0.595511		-0.0150063	0.789059		1.40386	1.30978	67.3484	63.7994	94.548	83.563	0.860759	0.964216	79.4331	67.9947	68.3728	65.5615	0.96279	0.893609	92.0943	78.0632	88.6676	69.758	0.62945	0.327844	0.744089	0.694653	0.104736	0.414782	2.94786	0.315232	0.847008	3.18098	0.223103	0.766865	2.6071	0.396503	0.94079	2.54339	0.436179	0.955955	137	118	163	140	163	140
libB_seq1938_[chr16:85587467-85587666]	GAAGCCGCTGCATTTAGCAGGGACCCCGGGGCTGCCGCTGGGGACCCCTGATTTACGCAGTGGTTGGAGAGCGTTGGCAGGAACCCAAGCCTGGTGTGACCGCGGTGCCCCGCCGTGTGTACCTGCGGGCTCAGGTCTGTTCCTCAAACCATGATTGTATCTGGGGTCAAAAGGTGACCCCTTAGTGTCACCAAGTCGTG	GAAGCCGCTGCATTTAGCAGGGACCCCGGGGCTGCCGCTGGGGACCCCTGATTTACGCAGTGGTTGGAGAGCGTTGGCAGGAACCCAAGCCTGGTGTGAGCGCGGTGCCCCGCCGTGTGTACCTGCGGGCTCAGGTCTGTTCCTCAAACCATGATTGTATCTGGGGTCAAAAGGTGACCCCTTAGTGTCACCAAGTCGTG	chr16	85587566	85553960	85553861	85554060	85587467	85587666	1	No	No	No	No	No	No	-0.0467285	0.388248		-0.153097	0.000907884		0.0258661	0.508398		0.691943	0.659218	342.556	282.486	237.029	186.22	0.510445	0.498108	377.955	280.124	192.925	139.532	0.52662	0.550735	362.846	267.886	191.082	147.534	0.607675	0.430282	0.830009	0.587529	0.529636	0.891796	1.87107	0.79258	0.94427	1.65886	0.857893	0.946406	1.50776	0.932316	0.977019	1.46371	0.941046	0.977019	335	248	353	268	354	268																																	PRDM9	-1.95327	Ancestral	0.0409	1	PRDM9	-1.95327	Ancestral	0.0409	1	PRDM9	-1.95327	Ancestral	0.0409	1
libB_seq29636_[chr16:85599802-85600001]	CCATATCTTGGATTTGAGAATGACCTGGAAGAGGGGGACCCCACCTGGGAGACCTGGCCAAGTCACTCCTGGTGGAGGCAGTGGGCTGGGCAGGGAGGGCCTTTGAGAAGCCCAGACTCCTGAAATGGCTGTCCGCCAGCCCAGGCCACGCACAGCGCCGTGGTCACAAGGCGGCAAGTTCTGAATAAGTAAAGAAGAAA	CCATATCTTGGATTTGAGAATGACCTGGAAGAGGGGGACCCCACCTGGGAGACCTGGCCAAGTCACTCCTGGTGGAGGCAGTGGGCTGGGCAGGGAGGGTCTTTGAGAAGCCCAGACTCCTGAAATGGCTGTCCGCCAGCCCAGGCCACGCACAGCGCCGTGGTCACAAGGCGGCAAGTTCTGAATAAGTAAAGAAGAAA	chr16	85599901	85566295	85566196	85566395	85599802	85600001	1	No	No	No	No	No	No	0.0108224	0.872807		-0.213036	0.000177997		-0.117433	0.0104898		0.769493	0.815385	187.563	217.493	144.328	177.34	0.915675	0.795302	160.255	230.054	146.742	182.962	0.8351	0.757857	158.176	220.507	132.092	167.113	0.504675	0.864884	1	0.578975	0.57162	0.913356	2.61942	0.465883	0.914717	2.40027	0.57073	0.933793	2.17354	0.666405	0.977019	2.02353	0.748433	0.977019	146	212	156	229	156	229																																	KLF15,KLF6,MAZ,PATZ1,PRDM9,SP1,SP3,ZNF180,ZNF283,ZNF341,ZNF467,ZNF770	1.4949000000000012,0.11219999999999963,-1.9071300000000004,-1.0493299999999994,-1.3083600000000004,-1.6186000000000007,-2.12965,-1.944449999999999,-2.5462999999999987,-2.597900000000001,-1.9081600000000014,1.3877000000000006	both,both,both,Ancestral,both,both,Ancestral,both,both,Ancestral,Ancestral,both	0.0238,0.0273,0.018000000000000002,0.0377,0.0344,0.0148,0.0469,0.047,0.0366,0.0462,0.0251,0.035	0.0175,0.0269,0.0289,1,0.0444,0.0169,1,0.062,0.0441,1,1,0.0251	SP1	-1.6186	both	0.0148	0.0169	ZNF341	-2.5979	Ancestral	0.0462	1
libA_seq41108_[chr16:85604337-85604536]	CAGGGCAGTTCCTGAGCACCTGTTGGTGCCAGGCCCTGGAGGGGCTGAGGGGGAGGGTGGAAAGTCTGTCACAGGATTCTCTCGAAGACCCTGCCGGACACCGGAGGAGGCAGGAGCTCAGCCGCAAGCCACTGACTCCAAGTTTCTGGGGGTTGGAAGGATACAGGTAACTCCAGGCGCTTGGAGGATGGAAAGTTTCC	CAGGGCAGTTCCTGAGCACCTGTTGGTGCCAGGCCCTGGAGGGGCTGAGGGGGAGGGTGGAAAGTCTGTCACAGGATTCTCTCGAAGACCCTGCCGGACGCCGGAGGAGGCAGGAGCTCAGCCGCAAGCCACTGACTCCAAGTTTCTGGGGGTTGGAAGGATACAGGTAACTCCAGGCGCTTGGAGGATGGAAAGTTTCC	chr16	85604436	85570830	85570731	85570930	85604337	85604536	1	No	No	No	No	No	No	-0.0219014	0.864502		-0.102428	0.313023		0.101664	0.225138		0.779513	0.775571	49.2009	51.9098	38.3527	40.2597	0.568768	0.50724	55.881	59.6549	31.7833	30.2594	0.575414	0.614575	52.2115	59.5976	30.0432	36.6272	0.8925	0.00010354	0.00210225	0.438592	0.972735	1	1.8277	0.807198	0.94427	1.3756	0.921019	0.951045	1.5053	0.93283	0.977019	1.733	0.871509	0.977019	41	41	47	44	47	44																																	HKR1,MAZ,PATZ1,PRDM9,VEZF1,WT1,ZNF180,ZNF341,ZNF432,ZNF529,ZNF548,ZNF780A,ZNF880	1.112099999999998,1.1214700000000004,0.15493000000000023,0.7757000000000005,2.2182000000000013,3.515500000000001,0.5,1.6186000000000007,3.0699999999999994,4.16331,1.6389000000000014,1.7216000000000022,0.2777800000000008	both,Derived,Derived,both,both,both,both,both,both,both,both,both,Derived	0.0558,1,1,0.0378,0.0228,0.0332,0.0263,0.0289,0.0361,0.0476,0.0618,0.0383,1	0.0446,0.0243,0.0466,0.0332,0.0121,0.0168,0.0249,0.0212,0.0226,0.0273,0.0438,0.03,0.0399	ZNF341	1.2377	both	0.0126	0.00946	ZNF529	4.16331	both	0.0476	0.0273
libB_seq19945_[chr16:85648525-85648724]	TAAGCCGATTTCCAGGCGGCGGGGGACAAAGGGGCAGAGAGAAGGTCTTGGTGGGGGCGTTGTGAAATGTGCCCCCTGGTCGGCCGTCTCGTCCTCTCCCCTGGGATTCCGTGCTCCCGCCTCCCGGCAGGGGTGGAAGGGGGAACCCAGGTGAGCAGCCTTCCCTGGCCTCCCTCGGTGTTGCTTAAGCTTGGGGCACT	TAAGCCGATTTCCAGGCGGCGGGGGACAAAGGGGCAGAGAGAAGGTCTTGGTGGGGGCGTTGTGAAATGTGCCCCCTGGTCGGCCGTCTCGTCCTCTCCTCTGGGATTCCGTGCTCCCGCCTCCCGGCAGGGGTGGAAGGGGGAACCCAGGTGAGCAGCCTTCCCTGGCCTCCCTCGGTGTTGCTTAAGCTTGGGGCACT	chr16	85648624	85615018	85614919	85615118	85648525	85648724	1	No	No	No	No	No	No	0.0339494	0.550954		0.113916	0.0216682		0.124268	0.0016207		0.868535	0.908235	258.818	241.181	224.793	219.049	0.635113	0.745826	257.147	227.72	163.318	169.84	0.703147	0.810177	249.094	225.781	175.15	182.923	0.676817	0.150643	0.508684	0.597311	0.48124	0.862611	2.09219	0.708556	0.944229	2.22453	0.651667	0.94184	1.90288	0.805724	0.977019	2.28487	0.59956	0.977019	234	190	253	200	253	200																																	KLF15,KLF6,MAZ,PATZ1,SP3,WT1,ZNF180,ZNF263,ZNF341,ZNF398,ZNF432,ZNF467	-1.8659799999999995,-2.8571799999999996,-1.6571999999999996,-2.7112999999999996,-1.8888500000000015,-1.9071799999999985,-2.2684999999999995,-0.17520000000000024,-1.6184999999999992,-4.6288800000000005,-0.8799999999999999,-3.592599999999999	Ancestral,Ancestral,both,both,Ancestral,both,both,both,both,both,both,both	0.043,0.0426,0.00545,0.0186,0.0495,0.0253,0.0337,0.0431,0.0314,0.047,0.033,0.00857	1,1,0.00852,0.0353,1,0.0359,0.0499,0.0444,0.0431,0.115,0.0382,0.019	MAZ	-1.6572	both	0.00545	0.00852	ZNF398	-4.62888	both	0.047	0.115
libB_seq141708_[chr16:85694528-85694727]	GCCCGGCCGAGTCTTTAAAGAAAAGAAAGGAAAAGAGAAAATGAAAGACAGAAACAATGATCCTTGGGGTGGAGTGTGTGTCCCCTCCCTGCAGCCCTGCTGGCACTGGCTCTCTAAGGGGCTGCGCCATCTGTGTCATCTTAGGAGCGGCAGGCAGCCAGGGAAGCCTGTGGATGACTGAAGGGTCTTTTCTCCCTGAC	GCCCGGCCGAGTCTTTAAAGAAAAGAAAGGAAAAGAGAAAATGAAAGACAGAAACAATGATCCTTGGGGTGGAGTGTGTGTCCCCTCCCTGCAGCCCTGTTGGCACTGGCTCTCTAAGGGGCTGCGCCATCTGTGTCATCTTAGGAGCGGCAGGCAGCCAGGGAAGCCTGTGGATGACTGAAGGGTCTTTTCTCCCTGAC	chr16	85694627	85661021	85660922	85661121	85694528	85694727	1	No	No	No	No	No	No	-0.0641888	0.238814		-0.0213413	0.614084		-0.104537	0.00271652		0.959232	0.857853	237.091	248.597	227.425	213.26	0.914824	1.01303	239.556	258.661	219.152	262.032	1.21609	1.15355	245.261	258.637	298.26	298.35	0.712503	0.0699005	0.321225	0.594287	0.496202	0.872539	3.00945	0.289367	0.827309	3.25324	0.198009	0.737048	3.27816	0.0910853	0.592141	3.23378	0.103252	0.623723	223	270	239	291	239	291																																	SP2,VEZF1,ZNF180,ZNF263,ZNF341,ZNF432,ZNF436,ZNF467,ZNF880	-0.9173600000000022,-0.37575999999999965,-3.462910000000001,-3.1134200000000005,-1.8278999999999996,-0.3100000000000005,-3.8041300000000007,-3.7550999999999997,-0.8518499999999998	both,Ancestral,both,Ancestral,both,both,both,Ancestral,Ancestral	0.0479,0.0316,0.0227,0.0496,0.0326,0.032,0.0493,0.0162,0.0354	0.0555,1,0.0438,1,0.0478,0.0335,0.0932,1,1	ZNF467	-3.7551	Ancestral	0.0162	1	ZNF436	-3.80413	both	0.0493	0.0932
libB_seq130207_[chr16:85762664-85762863]	CATTTCCTTGGCTGTGCCGCCCTGCTGGAACCTGGAGAGGGCGCACTTAGGAACCAAGGAGACGACTCCCCCTTTCCCCTTCCGTCTGTGGAGCCAACCTCTCCTAACTGGCCATGTGGCCTTGAGCCAGTGAGAGGTCCCCTGTGCCTCAGCCTCCCTGTCTGTAGAGTTCAGCAGTGATGAGGGTGCCATGCCCAGAT	CATTTCCTTGGCTGTGCCGCCCTGCTGGAACCTGGAGAGGGCGCACTTAGGAACCAAGGAGACGACTCCCCCTTTCCCCTTCCGTCTGTGGAGCCAACCCCTCCTAACTGGCCATGTGGCCTTGAGCCAGTGAGAGGTCCCCTGTGCCTCAGCCTCCCTGTCTGTAGAGTTCAGCAGTGATGAGGGTGCCATGCCCAGAT	chr16	85762763	85729157	85729058	85729257	85762664	85762863	1	No	No	No	Yes	No	No	0.124722	0.0670525	0.253429	0.169558	0.00120577		0.142599	0.00121947		1.10238	1.457	218.322	198.323	240.673	288.957	1.02498	1.29383	198.26	187.586	203.212	242.704	1.05456	1.23634	200.538	177.708	211.479	219.707	0.850174	0.000723857	0.0110918	0.972018	1.31998e-06	4.14993e-05	3.46401	0.135117	0.633279	4.06968	0.0334927	0.295488	2.78409	0.292853	0.885294	3.27552	0.0917758	0.594261	150	144	152	145	152	146																																	ZNF432	0.89	Derived	1	0.0394	ZNF432	0.89	Derived	1	0.0394	ZNF432	0.89	Derived	1	0.0394
libA_seq87688_[chr16:85800129-85800328]	CACTGGATTTATTGGAGAGGTTGGATCTGATGCCTGTTTCATTTCCTTGCAACCCTGAGAGGCTTGGAGGAGAGTTTCCAGTTTCCTCATGAGAACTAGCTGTGTGTGGCCTCGGCTCTTCGAGGCTGGACCTCAGGGAGGAAAAGCAGAATCCAGTCCCCCACGCCCAGCTGGGACCCTTAACATGGCAGTGGGAGAGA	CACTGGATTTATTGGAGAGGTTGGATCTGATGCCTGTTTCATTTCCTTGCAACCCTGAGAGGCTTGGAGGAGAGTTTCCAGTTTCCTCATGAGAACTAGTTGTGTGTGGCCTCGGCTCTTCGAGGCTGGACCTCAGGGAGGAAAAGCAGAATCCAGTCCCCCACGCCCAGCTGGGACCCTTAACATGGCAGTGGGAGAGA	chr16	85800228	85766622	85766523	85766722	85800129	85800328	1	No	No	No	Yes	No	No	0.106474	0.137767	0.379903	-0.0862462	0.0936577		-0.0597861	0.190371		1.15826	1.05582	98.7964	82.2091	114.432	86.798	1.18693	1.06944	120.787	85.2725	143.365	91.1941	1.00566	0.956612	135.432	96.8839	136.199	92.6803	0.564943	0.638566	0.94579	0.87202	0.00027406	0.00489894	3.28838	0.186448	0.719894	2.68479	0.434735	0.907653	2.98419	0.19362	0.791458	2.4621	0.487699	0.967766	197	154	239	190	240	190
libA_seq239219_[chr16:85991468-85991667]	GTGGAATCTCAGATCTGGAAGGACACCTGGAAATCATGCCGTGCTCTTTTTTTAAAAATAATTTTTAAAATAGATGTTATTTTTTCAGATCCGTTTCAGCTTCACAGCAAGATTGAACAGAAAGCACAGAGGGTTCCCACCCACCCACACATGCAGCCTGCCCACCCCTGCTACACAGCCTCCCCCACCATCCATGTCCC	GTGGAATCTCAGATCTGGAAGGACACCTGGAAATCATGCCGTGCTCTTTTTTTAAAAATAATTTTTAAAATAGATGTTATTTTTTCAGATCCGTTTCAGGTTCACAGCAAGATTGAACAGAAAGCACAGAGGGTTCCCACCCACCCACACATGCAGCCTTCCCACCCCTGCTACACAGCCTCCCCCACCATCCATGTCCC	chr16	85991567	85957961	85957862	85958061	85991468	85991667	2	No	No	No	No	No	No	-0.0450906	0.520565		0.0174289	0.756424		-0.0617962	0.204655		1.2007	0.974244	143.812	122.402	172.676	119.249	1.19778	1.21954	162.338	117.7	194.446	143.54	1.05687	0.979862	164.274	127.4	173.616	124.834	0.679784	0.142198	0.491911	0.70121	0.0907117	0.379143	3.5933	0.104159	0.561917	3.82804	0.0616799	0.431497	3.09951	0.147135	0.719365	3.10657	0.144556	0.713686	176	127	182	143	182	143																																	PATZ1,SP2,ZBTB17,ZNF300,ZNF529,ZNF780A,ZNF880,ZNF93	0.32394000000000034,-0.18185000000000073,1.4220699999999997,-6.9192,-6.846919999999998,-3.6700999999999997,0.6388900000000008,1.1713999999999984	Derived,both,Derived,both,both,both,Derived,both	1,0.048,1,0.0116,0.0275,0.0309,1,0.0607	0.0446,0.0492,0.0441,0.091,0.0631,0.0756,0.0373,0.047	ZNF300	-6.9192	both	0.0116	0.091	ZNF300	-6.9192	both	0.0116	0.091
libB_seq179800_[chr16:85991528-85991727]	ATTTTTAAAATAGATGTTATTTTTTCAGATCCGTTTCAGCTTCACAGCAAGATTGAACAGAAAGCACAGAGGGTTCCCACCCACCCACACATGCAGCCTGCCCACCCCTGCTACACAGCCTCCCCCACCATCCATGTCCCACACCAGAGTGGGACATTGATTACAATGTATGAACTTACACAGACACTTCATTATCACCC	ATTTTTAAAATAGATGTTATTTTTTCAGATCCGTTTCAGGTTCACAGCAAGATTGAACAGAAAGCACAGAGGGTTCCCACCCACCCACACATGCAGCCTTCCCACCCCTGCTACACAGCCTCCCCCACCATCCATGTCCCACACCAGAGTGGGACATTGATTACAATGTATGAACTTACACAGACACTTCATTATCACCC	chr16	85991627	85958021	85957922	85958121	85991528	85991727	2	No	No	No	No	No	No	-0.0223681	0.804244		-0.131822	0.0922751		-0.0867854	0.189334		0.761389	0.900054	71.8375	53.8103	54.6963	48.4322	0.871791	0.72344	67.0691	54.563	58.4702	39.473	0.735854	0.717139	79.9146	63.4005	58.8054	45.4669	0.520807	0.816561	1	0.526903	0.795794	0.997771	3.22018	0.209272	0.749306	2.80279	0.379649	0.888898	2.02021	0.750124	0.977019	2.54134	0.437471	0.956043	98	75	121	90	121	90																																	PATZ1,SP2,ZBTB17,ZNF300,ZNF529,ZNF780A,ZNF880,ZNF93	0.32394000000000034,-0.18185000000000073,1.4220699999999997,-6.9192,-6.846919999999998,-3.6700999999999997,0.6388900000000008,1.1713999999999984	Derived,both,Derived,both,both,both,Derived,both	1,0.048,1,0.0116,0.0275,0.0309,1,0.0607	0.0446,0.0492,0.0441,0.091,0.0631,0.0756,0.0373,0.047	ZNF300	-6.9192	both	0.0116	0.091	ZNF300	-6.9192	both	0.0116	0.091
libB_seq68328_[chr16:86066319-86066518]	TGACCTGGCCAGGCCAATTTTCCCTTAATGCTCAATTTCACCTGCCAATTTGTGAGACAAGACTTCCTCTATCCTGCCTTGCGGAGGCCCCTCAGGGACCCACTCTCCGAGGGCGTCCCCTACTTCACACAGGCTCTTCTCAGGGTGTATTTGGAGAAGAAGCCTGGGATTTCTAAGCCCCACTCCCAAGCAGGCGGGAA	TGACCTGGCCAGGCCAATTTTCCCTTAATGCTCAATTTCACCTGCCAATTTGTGAGACAAGACTTCCTCTATCCTGCCTTGCGGAGGCCCCTCAGGGACTCACTCTCCGAGGGCGTCCCCTACTTCACACAGGCTCTTCTCAGGGTGTATTTGGAGAAGAAGCCTGGGATTTCTAAGCCCCACTCCCAAGCAGGCGGGAA	chr16	86066418	86032812	86032713	86032912	86066319	86066518	1	No	No	No	No	No	No	0.0572864	0.22415		0.0346448	0.444718		0.0385732	0.209723		0.71579	0.69475	411.159	395.415	294.303	274.715	0.728343	0.707971	411.051	390.009	299.386	276.115	0.652464	0.699747	398.909	378.748	260.274	265.027	0.5786	0.573445	0.914329	0.70936	0.0752838	0.337383	2.24375	0.643074	0.940638	2.13702	0.689769	0.944019	1.83998	0.832151	0.977019	1.9802	0.769979	0.977019	349	319	372	337	370	338																																	ZNF432	-1.31	both	0.0255	0.0314	ZNF432	-1.31	both	0.0255	0.0314	ZNF432	-1.31	both	0.0255	0.0314
libB_seq236545_[chr16:87115527-87115726]	CTGCTGGTTTCCAGTTATTTTAGTGTTACTTGGTGCTTAGGATGGGAACTGGGTTGCAAGGGGGTGCTTCTCAGTTTTGCTGTTCCACTTTGGCTTTAGGTTTTGCTTGTGAGCCTGCATCACAGAAGGAGTCTCTCTCTATGCTTTTGTCTCTCTGCACAGAAGACTGCTGATCATTGTTAGCAGTGCCTGCTAGACTG	CTGCTGGTTTCCAGTTATTTTAGTGTTACTTGGTGCTTAGGATGGGAACTGGGTTGCAAGGGGGTGCTTCTCAGTTTTGCTGTTCCACTTTGGCTTTAGCTTTTGCTTGTGAGCCTGCATCACAGAAGGAGTCTCTCTCTATGCTTTTGTCTCTCTGCACAGAAGACTGCTGATCATTGTTAGCAGTGCCTGCTAGACTG	chr16	87115626	87082020	87081921	87082120	87115527	87115726	1	No	No	No	No	No	No	-0.183698	0.179332		-0.348193	0.00161345		-0.128234	0.216071		1.12055	0.886882	13.303	20.2279	14.9066	17.9398	1.23915	1.12987	14.3644	24.1054	17.7997	27.2361	1.11669	0.970474	18.9285	31.956	21.1373	31.0125	0.591575	0.509628	0.881349	0.48497	0.91102	1	4.52925	0.00853736	0.115732	2.3694	0.585273	0.936687	3.39924	0.0633205	0.507861	2.56982	0.419618	0.95156	36	48	43	70	43	70																																	ZNF235	4.30396	Derived	1	0.0141	ZNF235	4.30396	Derived	1	0.0141	ZNF235	4.30396	Derived	1	0.0141
libB_seq222439_[chr16:87640507-87640706]	TACACCTCTAGAGGGTGATTTTCTTGTTATTCTCATTTTCCACACTGGGAAGTGGAGGCTCCCAGTGGGTGTGGGTTGGGAGGAACCAGCAGGCGTCACGCTCAGGACAGCCATCCCAGAGCCTGGGCCTTTGCTAGGTACGTCGCTCTCTAAATGCCCCTGTGCAAAAACACCTCCTGTTCTTTCCTCTCGTTTATATC	TACACCTCTAGAGGGTGATTTTCTTGTTATTCTCATTTTCCACACTGGGAAGTGGAGGCTCCCAGTGGGTGTGGGTTGGGAGGAACCAGCAGGCGTCACACTCAGGACAGCCATCCCAGAGCCTGGGCCTTTGCTAGGTACGTCGCTCTCTAAATGCCCCTGTGCAAAAACACCTCCTGTTCTTTCCTCTCGTTTATATC	chr16	87640606	87607000	87606901	87607100	87640507	87640706	1	No	No	No	No	No	No	-0.0244916	0.649971		-0.0676435	0.120139		-0.0759146	0.0331362		0.750547	0.724633	304.405	238.089	228.47	172.527	0.916565	0.83141	333.987	246.986	306.121	205.347	1.01233	0.97011	329.946	244.935	334.015	237.614	0.614017	0.399612	0.806938	0.540144	0.746135	0.984083	2.91054	0.331366	0.859189	2.33119	0.603111	0.938181	2.6176	0.390058	0.93749	2.91515	0.225315	0.82723	336	250	370	278	370	278
libA_seq314866_[chr16:87683590-87683789]	TTTGCAAAGCAGAAACCCAAGCTGAGAGGAGGAGAAGGGATTGTTCTGGGGGCAGGCCCACCTTGATTCAGGGGGTTTCGCTTCATTGTGCTTTGCAGATGCTGTGTTTTTACACATTGGAGGTTTGTGGCACCCGTGCATGGGGCAAGCCTCTTGGTGCCGTTTTCCCAACAGCACGTGCTCACATCGTGTGTCCGTGC	TTTGCAAAGCAGAAACCCAAGCTGAGAGGAGGAGAAGGGATTGTTCTGGGGGCAGGCCCACCTTGATTCAGGGGGTTTCGCTTCATTGTGCTTTGCAGACGCTGTGTTTTTACACATTGGAGGTTTGTGGCACCCGTGCATGGGGCAAGCCTCTTGGTGCCGTTTTCCCAACAGCACGTGCTCACATCGTGTGTCCGTGC	chr16	87683689	87650083	87649984	87650183	87683590	87683789	1	No	No	No	No	No	No	0.0844603	0.099318		0.0463678	0.255368		-0.00548917	0.87289		0.724279	0.751261	273.8	303.83	198.308	228.255	1.00518	1.02076	277.901	289.81	279.341	295.825	1.05558	1.07846	260.733	269.888	275.225	291.063	0.560438	0.659294	0.953942	0.559775	0.662304	0.954256	3.46055	0.136024	0.635314	3.15434	0.232791	0.775771	2.82582	0.270367	0.865495	2.86436	0.25039	0.850315	311	306	346	342	344	342
libB_seq224474_[chr16:87713311-87713510]	TGCTCCTGGGCCAGGGCCCACCAGAGCCTTAGTCCGGGTGGCCACCATCTGGGAGGCCCGGCCGTGTCCTCTCTTACCCCAGTTCTCCAGGCACTGGCCGGGGGCCCCCTCAGCACACATGTCATAGTTGGTCCCTCCCTGCCCATGGCCCTTCAGAGGCCCCCAGCTGGTCTTGGGAGGAGGGTGCCTGTGTGGGCCAG	TGCTCCTGGGCCAGGGCCCACCAGAGCCTTAGTCCGGGTGGCCACCATCTGGGAGGCCCGGCCGTGTCCTCTCTTACCCCAGTTCTCCAGGCACTGGCCAGGGGCCCCCTCAGCACACATGTCATAGTTGGTCCCTCCCTGCCCATGGCCCTTCAGAGGCCCCCAGCTGGTCTTGGGAGGAGGGTGCCTGTGTGGGCCAG	chr16	87713410	87679804	87679705	87679904	87713311	87713510	1	No	No	No	No	No	No	-0.146622	0.0938844		0.0191336	0.805024		0.00278085	0.947493		0.805518	0.60979	149.2	100.827	120.183	61.4832	0.650779	0.637545	163.767	108.642	106.576	69.264	0.619803	0.665209	150.022	105.08	92.9838	69.8999	0.592584	0.504635	0.878296	0.409601	0.988766	1	1.88546	0.787586	0.94427	1.9244	0.77373	0.94427	1.71396	0.877781	0.977019	1.69823	0.882797	0.977019	136	82	143	86	143	86																																	SP3,ZNF383,ZSCAN30	-2.898150000000001,1.1944499999999998,2.036999999999999	Ancestral,both,both	0.0404,0.0503,0.0685	1,0.0437,0.0404	ZSCAN30	2.037	both	0.0685	0.0404	SP3	-2.89815	Ancestral	0.0404	1
libA_seq209687_[chr16:88448282-88448481]	GCAGGCCCACTCATTGGCTCCACCAGAAGGCCCGTGGTTAGGCCACACCTTGCTTTACATAATAAAGGTGTCCTTAAAAGGGTGTGCAACTTGAACTTGTGTAAGTAAAGCGTGCTTGACCTGCTCCCGGGGGACCTTTGTCTGAAGGACTAATTCTGAAAGCATTCCTTTCTGCGAAGTCCCCCCACTGCCACCCTATT	GCAGGCCCACTCATTGGCTCCACCAGAAGGCCCGTGGTTAGGCCACACCTTGCTTTACATAATAAAGGTGTCCTTAAAAGGGTGTGCAACTTGAACTTGCGTAAGTAAAGCGTGCTTGACCTGCTCCCGGGGGACCTTTGTCTGAAGGACTAATTCTGAAAGCATTCCTTTCTGCGAAGTCCCCCCACTGCCACCCTATT	chr16	88448381	88381973	88381874	88382073	88448282	88448481	1	No	Yes	No	Yes	Yes	Yes	0.0618982	0.37276	0.63538	0.304083	8.5117e-08	1.0189e-06	0.0269859	0.58914	0.71649	1.70346	1.94231	145.466	129.977	247.796	252.454	1.71569	2.54385	156.012	141.884	267.669	360.93	1.64587	1.80637	156.202	143.085	257.088	258.464	0.967455	1.73883e-06	5.32031e-05	1.24077	4.78831e-16	3.29378e-14	5.50684	0.000183923	0.00490736	7.68246	3.17223e-10	1.86522e-08	4.88677	4.7484e-05	0.00200236	5.24294	3.87599e-06	0.00020066	134	133	138	135	138	136
libB_seq40352_[chr16:88452637-88452836]	CGTCCTCCTGCTCACTGTGGGCGGTGGCCATGCTCGGGTCCTGCATTCCAGGCCACAGTCCAGCCCTGTTCTGACTCCCTGATAAGGGTCCTCATGGGTCCATCTCAGGATGTGTGTTCTCTCTTCCCGCCTCCTGCCCGGGACCCCACCGTCCCGCCCCATCTCCACCGGCGACTGCCTGCCCTTCTCCCCTAGACATC	CGTCCTCCTGCTCACTGTGGGCGGTGGCCATGCTCGGGTCCTGCATTCCAGGCCACAGTCCAGCCCTGTTCTGACTCCCTGATAAGGGTCCTCATGGGTTCATCTCAGGATGTGTGTTCTCTCTTCCCGCCTCCTGCCCGGGACCCCACCGTCCCGCCCCATCTCCACCGGCGACTGCCTGCCCTTCTCCCCTAGACATC	chr16	88452736	88386328	88386229	88386428	88452637	88452836	1	No	No	No	No	No	No	-0.0555836	0.111117		-0.0294455	0.28944		-0.0171743	0.473615		0.882774	0.888358	788.077	558.323	695.694	495.991	1.09642	1.15234	761.145	560.227	834.534	645.574	1.05359	1.02396	734.835	550.658	774.213	563.852	0.695356	0.103161	0.410843	0.627613	0.336118	0.752089	3.50892	0.123717	0.608034	3.54428	0.115229	0.585698	2.88133	0.241852	0.842914	2.80863	0.279523	0.873673	742	546	794	593	795	593
libA_seq19992_[chr16:88472191-88472390]	GCCAAGCCCTGCCCAGCCCGCCCCACGGCCCAGGCCAGAAACGCCTCCAGCCCTGCAGCTCTTGGCCTCAGAAGCGGAAAAGCCTCTGCAGTTAGCAACGCAAGACGGTTCCTGCGTCCTCCCGACCCCCGCCCCCAAAACACACACACACACACATCAGAGCGTCTTGGCAGCTGGTGAGCGCTAACGTGGCTGAATTG	GCCAAGCCCTGCCCAGCCCGCCCCACGGCCCAGGCCAGAAACGCCTCCAGCCCTGCAGCTCTTGGCCTCAGAAGCGGAAAAGCCTCTGCAGTTAGCAACACAAGACGGTTCCTGCGTCCTCCCGACCCCCGCCCCCAAAACACACACACACACACATCAGAGCGTCTTGGCAGCTGGTGAGCGCTAACGTGGCTGAATTG	chr16	88472290	88405882	88405783	88405982	88472191	88472390	1	Yes	No	No	Yes	Yes	Yes	-0.306718	0.00260145	0.0334512	-0.126686	0.0975331	0.205679	0.0602167	0.392875	0.565064	1.84231	1.47737	46.5794	29.1416	85.8135	43.0529	2.12257	1.80464	51.4917	37.7437	109.295	68.114	1.5058	1.52882	64.539	44.0861	97.1827	67.3998	1.15633	1.43231e-12	8.3616e-11	0.960539	2.62476e-06	7.72465e-05	5.36218	0.000352065	0.00854768	4.98239	0.00169105	0.0324754	5.00545	2.13245e-05	0.000955159	4.05377	0.00504434	0.100735	88	60	99	69	99	69
libA_seq139249_[chr16:88515803-88516002]	GGGAGTGGTGGGAAGCAGACAGAGGAGTTGGGTGCAGCCTGGTTCCGAGGCCCTCACGTGGCCTGACCTCCAGGTGCACCAGCCCTGCAGCCACTGCGGCCCCTGGTCCACCCACCCCGGCCTCCAGCTTCTGCCCCTGCACCCTCTCCGCCAGAAATGCCCTTCTCTCTCCCATCACTCTTTTTTGATCATCCTCTTCA	GGGAGTGGTGGGAAGCAGACAGAGGAGTTGGGTGCAGCCTGGTTCCGAGGCCCTCACGTGGCCTGACCTCCAGGTGCACCAGCCCTGCAGCCACTGCGGTCCCTGGTCCACCCACCCCGGCCTCCAGCTTCTGCCCCTGCACCCTCTCCGCCAGAAATGCCCTTCTCTCTCCCATCACTCTTTTTTGATCATCCTCTTCA	chr16	88515902	88449494	88449395	88449594	88515803	88516002	1	No	No	No	No	No	No	0.0131505	0.764298		-0.0592242	0.0914072		-0.00116673	1		0.87795	0.905967	382.556	388.822	335.865	352.26	0.968574	0.983265	388.802	385.608	376.584	379.155	0.948062	0.954971	386.508	397.492	366.434	379.594	0.659137	0.207744	0.601834	0.619888	0.371752	0.783839	2.88487	0.342654	0.866577	2.64474	0.453783	0.91176	2.65949	0.364641	0.922972	2.68908	0.347037	0.913626	435	433	491	470	493	470																																	KLF6,MAZ,PATZ1,PRDM9,SP1,SP2,SP3,VEZF1,WT1,ZNF180,ZNF263,ZNF320,ZNF341,ZNF383,ZNF467,ZNF529,ZNF548,ZNF770,ZNF93	-0.8061000000000007,-1.1928,-1.4929299999999994,-7.177560000000001,-2.597899999999999,-2.504100000000001,-1.7962999999999987,-1.1333000000000002,-2.1648999999999994,-2.2592399999999992,-2.1958,-5.9483999999999995,0.7950999999999997,-4.75003,-1.77778,-1.4897999999999998,-1.0,-3.6734399999999985,-5.3642	both,both,Ancestral,Ancestral,both,both,both,both,both,both,both,both,both,both,both,both,both,both,both	0.0193,0.0153,0.034,0.0135,0.0341,0.0295,0.0164,0.0155,0.0166,0.0429,0.0321,0.0448,0.0435,0.0353,0.0214,0.0365,0.0042899999999999995,0.0409,0.011000000000000001	0.0235,0.0209,1,1,0.06,0.0456,0.0248,0.0213,0.0255,0.0594,0.0476,0.0754,0.0363,0.0576,0.0305,0.0439,0.00806,0.0744,0.0288	ZNF548	-1	both	0.00429	0.00806	PRDM9	-7.17756	Ancestral	0.0135	1
libA_seq27068_[chr16:88524199-88524398]	TCAAGCCACATTTAGCAGAGGGAATTAGAGATCGGGAGGTACTCTCAAGGCCCCCCACCCCTAAACCTGGACTCCAGCAGGGTCTGGCGGACCCCGGAGCCCACGCCGTCACCCAGCTCTGGGCCGATTGTGGTTTACCCCCTTTCCTGGGCCTTAGGGAAGGCAGACAGCTCATGATCATTTGATGGTAAGAATAATAT	TCAAGCCACATTTAGCAGAGGGAATTAGAGATCGGGAGGTACTCTCAAGGCCCCCCACCCCTAAACCTGGACTCCAGCAGGGTCTGGCGGACCCCGGAGTCCACGCCGTCACCCAGCTCTGGGCCGATTGTGGTTTACCCCCTTTCCTGGGCCTTAGGGAAGGCAGACAGCTCATGATCATTTGATGGTAAGAATAATAT	chr16	88524298	88457890	88457791	88457990	88524199	88524398	1	No	No	No	No	No	No	-0.102317	0.0246743		-0.0985987	0.00437445		-0.0538751	0.0582881		0.718788	0.724392	457.738	430.592	329.017	311.917	0.932741	0.879267	451.28	441.17	420.927	387.906	0.836718	0.790195	424.233	430.359	354.963	340.068	0.583551	0.54923	0.901886	0.642766	0.270558	0.681155	2.6465	0.452943	0.911691	2.8534	0.356683	0.875139	2.52136	0.450072	0.960326	2.10379	0.705884	0.977019	414	417	452	453	451	453																																	PATZ1,PRDM9,SP2,ZNF180,ZNF320	-1.2605799999999991,-1.8037299999999998,-1.5537100000000006,-6.18521,-6.48457	both,both,both,Ancestral,both	0.0346,0.0419,0.0376,0.0233,0.048	0.0467,0.0586,0.0486,1,0.0995	ZNF180	-6.18521	Ancestral	0.0233	1	ZNF320	-6.48457	both	0.048	0.0995
libA_seq118529_[chr16:88526647-88526846]	AGGCCCAGGGTTTATCGAGGGTCCCCAGCCTACTGTTGGCAGGGCCCGGAGAGCAGTGGGCTGCTCTCAGCCTGGGAAGGTGGGTCAGGAGGAGTGGGGGTCTTCACAGGAAGGCACACTGGCAGTTCCTGGGGAGCTGCCTGCCATCTTTCTGGGCCCAGGCAGTGTCATGGTGGCGGCCCTCCCTGCCTCGGTTGGTT	AGGCCCAGGGTTTATCGAGGGTCCCCAGCCTACTGTTGGCAGGGCCCGGAGAGCAGTGGGCTGCTCTCAGCCTGGGAAGGTGGGTCAGGAGGAGTGGGGTTCTTCACAGGAAGGCACACTGGCAGTTCCTGGGGAGCTGCCTGCCATCTTTCTGGGCCCAGGCAGTGTCATGGTGGCGGCCCTCCCTGCCTCGGTTGGTT	chr16	88526746	88460338	88460239	88460438	88526647	88526846	1	No	No	No	No	No	No	0.0480279	0.413681		-0.041856	0.381153		-0.0016881	0.892398		0.648348	0.55425	230.213	244.182	149.258	135.338	0.589784	0.514574	249.92	238.183	147.399	122.563	0.512189	0.545091	234.977	228.331	120.353	124.461	0.485776	0.909399	1	0.56824	0.623133	0.938266	1.70176	0.845957	0.946233	1.61949	0.868282	0.94739	1.34775	0.959838	0.977777	1.47642	0.938624	0.977019	233	252	279	293	278	293																																	MAZ,PRDM9,VEZF1,WT1,ZBTB17,ZNF263	-1.7642699999999998,-3.8037599999999996,-2.8970000000000002,-5.133970000000001,-2.5688000000000013,-3.2474000000000007	Ancestral,Ancestral,both,both,both,both	0.0207,0.0287,0.00599,0.0196,0.0266,0.0418	1,1,0.0148,0.0509,0.0521,0.0705	VEZF1	-2.897	both	0.00599	0.0148	WT1	-5.13397	both	0.0196	0.0509
libA_seq226777_[chr16:88553386-88553585]	TCTGGGTTTAGCCTGATTTCCTCCACCCTCACAGGCACCTCCACATTCCCTGGGCCCTCCTGGTGGCCAATTCCATGGGGCAGGGCATTTCCCAAGCCGAAAGGAGGGCCTGCCCTCCCAGGAGACAGTTAACCTGCCATAAGGAGGCCTGCTGGAGCCAGCTGTACCCCAGACACATCCAGAGACCCTGGGAGAAGGGG	TCTGGGTTTAGCCTGATTTCCTCCACCCTCACAGGCACCTCCACATTCCCTGGGCCCTCCTGGTGGCCAATTCCATGGGGCAGGGCATTTCCCAAGCCGGAAGGAGGGCCTGCCCTCCCAGGAGACAGTTAACCTGCCATAAGGAGGCCTGCTGGAGCCAGCTGTACCCCAGACACATCCAGAGACCCTGGGAGAAGGGG	chr16	88553485	88487077	88486978	88487177	88553386	88553585	1	No	No	No	No	No	No	0.237897	0.000206051		0.160767	0.000952931		0.223346	1.27781e-07		0.812641	1.09645	199.236	174.698	161.908	191.548	1.03183	1.08317	221.823	171.037	228.884	185.262	0.862721	1.09257	209.529	161.6	180.765	176.559	0.564684	0.639772	0.946323	0.772715	0.0130832	0.104589	3.34847	0.167668	0.691792	3.30757	0.180314	0.710775	2.32234	0.576272	0.977019	2.88788	0.238597	0.839715	211	169	226	183	226	183																																	FLI1,SP2,SP3	4.938130000000001,1.8760800000000017,2.1852	Derived,Derived,both	1,1,0.0552	0.0362,0.0456,0.0341	SP3	2.1852	both	0.0552	0.0341	FLI1	4.93813	Derived	1	0.0362
libB_seq60986_[chr16:88769308-88769507]	GTCCACCTGGGGAGGCCTCAGGGGACCCCCATACTCAGGCACTCATGGCAGGAGAAGCGGAAGCAGCTCAGGTGCCCGTCGGTAAACGGATGAAGAGACAGCGTGGCGTGCACACCCATGGAAAGGGCGTTCGGCCGGGAAGAGGCGTGCAGCCCCACCACGCACCGGAAGGCCTGGAAAACAGTGCAGGGCAGACAGCA	GTCCACCTGGGGAGGCCTCAGGGGACCCCCATACTCAGGCACTCATGGCAGGAGAAGCGGAAGCAGCTCAGGTGCCCGTCGGTAAACGGATGAAGAGACGGCGTGGCGTGCACACCCATGGAAAGGGCGTTCGGCCGGGAAGAGGCGTGCAGCCCCACCACGCACCGGAAGGCCTGGAAAACAGTGCAGGGCAGACAGCA	chr16	88769407	88702999	88702900	88703099	88769308	88769507	1	No	No	No	No	No	No	-0.20025	0.0807733		0.0953658	0.366801		-0.0889861	0.313829		0.761427	0.765099	64.3483	38.154	48.9965	29.1916	0.934948	1.06926	53.3327	44.582	49.8633	47.6698	0.955595	0.826975	47.9989	41.9251	45.8676	34.671	0.615298	0.393481	0.802795	0.60076	0.464206	0.851727	2.41037	0.565951	0.933274	3.53084	0.118407	0.595598	3.25492	0.097316	0.608708	1.91409	0.800762	0.977019	56	42	59	46	59	46																																	PATZ1,SP2	0.8591300000000004,2.5784800000000008	Derived,Derived	1,1	0.0393,0.04	PATZ1	0.85913	Derived	1	0.0393	SP2	2.57848	Derived	1	0.04
libB_seq47223_[chr16:88804344-88804543]	GGCCGGAGGGGCGGTACGCGCGGAGCTTGCGCAGAGAGGCCGTGGCGTAGCACAGCAGCAGGAGGACGCCGGGGCTGGCATACACAGGCCAGTCCAGGCTGGTGTTGAGGACCAGCGCGTGGGGGCTGGAGCAGTTGGTGGGACCCACGAAGTCCTTGAGACCCAGCACCCTGTCCAGAGAAGACCCGTCACAGCCTACC	GGCCGGAGGGGCGGTACGCGCGGAGCTTGCGCAGAGAGGCCGTGGCGTAGCACAGCAGCAGGAGGACGCCGGGGCTGGCATACACAGGCCAGTCCAGGCCGGTGTTGAGGACCAGCGCGTGGGGGCTGGAGCAGTTGGTGGGACCCACGAAGTCCTTGAGACCCAGCACCCTGTCCAGAGAAGACCCGTCACAGCCTACC	chr16	88804443	88738035	88737936	88738135	88804344	88804543	1	No	No	No	Yes	Yes	Yes	0.0676673	0.277737	0.569099	-0.0877864	0.0601621	0.144035	-0.0593148	0.11372	0.244915	0.942842	1.17289	224.953	166.181	212.095	194.912	1.97831	1.88139	223.473	178.18	442.099	335.226	2.20365	2.09163	214.916	177.316	473.601	370.88	0.63825	0.289421	0.702738	0.895805	8.79834e-05	0.00182932	5.3686	0.000342269	0.00833108	5.5149	0.00017724	0.00475569	6.17834	1.21739e-09	9.13105e-08	5.56177	3.16123e-07	1.90187e-05	202	178	210	186	210	186
libB_seq192768_[chr16:89111446-89111645]	GGTCCAGACAGGCGGCCTCAGGCCAGCCGTGTGAAGCAGAGCCTGGAGCTCTGCCAAGGGGCCTCCATGCAGGGCGGGTGGGGGCGGCAGGGCACTTGGCACCCTCGCTGCAGCCACCCTCACCACCAGCCCCGACAGCCACGGCCCCTCCCAAGCAGATGTGCTATAAATTGCCATTGTAAGTAAAATTTTGCTTCAGA	GGTCCAGACAGGCGGCCTCAGGCCAGCCGTGTGAAGCAGAGCCTGGAGCTCTGCCAAGGGGCCTCCATGCAGGGCGGGTGGGGGCGGCAGGGCACTTGGGACCCTCGCTGCAGCCACCCTCACCACCAGCCCCGACAGCCACGGCCCCTCCCAAGCAGATGTGCTATAAATTGCCATTGTAAGTAAAATTTTGCTTCAGA	chr16	89111545	89045137	89045038	89045237	89111446	89111645	1	No	No	Yes	No	No	Yes	-0.0905378	0.126634		-0.711647	3.76199e-55		-0.51348	3.3771e-44	6.77672e-42	0.729164	0.713806	243.213	265.839	177.342	189.757	1.3612	0.733278	271.462	280.3	369.515	205.538	1.97533	1.1883	258.15	258.657	509.931	307.364	0.697847	0.09772	0.397442	0.589597	0.519415	0.886411	4.38948	0.0133179	0.158242	2.37099	0.584529	0.936687	5.70167	9.72465e-08	6.18934e-06	3.16159	0.125496	0.674753	242	268	267	286	267	286																																	MAZ,PRDM9,ZNF180,ZNF770,ZNF93,ZSCAN31	-2.3999699999999997,-0.2804000000000002,3.7592899999999982,0.16330000000000133,-4.4142399999999995,2.043199999999999	Ancestral,both,both,both,both,both	0.0175,0.0317,0.0532,0.0464,0.0485,0.0768	1,0.0333,0.0278,0.0456,0.0993,0.0441	MAZ	-2.39997	Ancestral	0.0175	1	ZNF93	-4.41424	both	0.0485	0.0993
libB_seq259568_[chr16:89440655-89440854]	TTATGCTTATTGAACCTAGTAATTCTCTTCACTTAAAAAATATTACTAGAGAGCCGAGGTCAGCGAGTTATGGCTCACCATGTGTTTTTGTAAAAAAAAAAATAATAATAATAATCACACTCACCTGTTTACATAAAATCTATGACTACTTCTGTTCTACATGGGCAGAGCTGAACGATACAACAGGAACTGTACATCCA	TTATGCTTATTGAACCTAGTAATTCTCTTCACTTAAAAAATATTACTAGAGAGCCGAGGTCAGCGAGTTATGGCTCACCATGTGTTTTTGTAAAAAAAATAATAATAATAATAATCACACTCACCTGTTTACATAAAATCTATGACTACTTCTGTTCTACATGGGCAGAGCTGAACGATACAACAGGAACTGTACATCCA	chr16	89440754	89374346	89374247	89374446	89440655	89440854	1	No	No	No	Yes	No	No	-0.0988918	0.467097	0.71185	-0.0399097	0.68668		-0.17405	0.0339538		1.03875	1.30789	29.4666	36.1553	30.6084	47.2872	1.21493	0.903153	36.217	44.3791	44.0012	40.0811	1.09317	0.942984	37.926	51.1405	41.4597	48.2247	0.672134	0.164641	0.532779	0.915101	3.29405e-05	0.000763272	2.13593	0.690231	0.944019	2.1953	0.664591	0.942322	3.56438	0.0366299	0.379541	3.061	0.161748	0.744144	44	62	50	72	50	72																																	CTCF,ZNF235,ZNF287,ZNF384,ZNF487	-5.17643,-3.3823100000000004,-3.4912399999999995,-2.4117999999999995,-9.242469999999999	Ancestral,both,Ancestral,Ancestral,both	0.0187,0.0143,0.0159,0.0236,0.0145	1,0.038,1,1,0.0472	ZNF235	-0.8039	both	0.00691	0.00934	ZNF487	-9.24247	both	0.0145	0.0472
libA_seq179446_[chr16:89470512-89470711]	CACATGATTGTGAAGAATCAGGAGTCCTCTCAGCACCAACAGACAGTCATGGACACAGCCCACAGGTGGCTCGACCCACCAGCCTCAGGCAGCATGGGGCTGAGAGGGGAAGCCCAGTTTGGCCGACTGTAGAACCCTGTTCTAGTCTCCTATCCACCCTCACCAAGGCACTAAATCACCAGCAAAGACTCTGAGAACAT	CACATGATTGTGAAGAATCAGGAGTCCTCTCAGCACCAACAGACAGTCATGGACACAGCCCACAGGTGGCTCGACCCACCAGCCTCAGGCAGCATGGGGTTGAGAGGGGAAGCCCAGTTTGGCCGACTGTAGAACCCTGTTCTAGTCTCCTATCCACCCTCACCAAGGCACTAAATCACCAGCAAAGACTCTGAGAACAT	chr16	89470611	89404203	89404104	89404303	89470512	89470711	1	No	No	No	No	No	No	0.0169412	0.779634		0.0569482	0.172301		-0.00567446	0.869207		0.828946	0.874652	188.642	132.83	156.374	116.18	0.923114	1.07933	203.217	121.497	187.592	131.135	0.844422	0.831839	224.742	140.571	189.777	116.932	0.550217	0.704495	0.970899	0.506942	0.858679	1	2.77013	0.394703	0.894341	3.05771	0.269828	0.810364	2.44405	0.4992	0.970314	2.50035	0.46338	0.963676	326	212	428	256	429	256																																	KLF15,MAZ,PATZ1,SP1,SP4,WT1,ZBTB17,ZNF341,ZNF432,ZNF467,ZNF770,ZNF880	-1.5876299999999999,-3.8071,-2.45073,-1.4122999999999983,-3.4754000000000005,-0.5979400000000012,-1.532070000000001,-0.45901000000000103,-0.7199999999999998,-0.5925899999999995,-5.469360000000001,1.0092999999999996	Ancestral,both,Ancestral,both,both,Ancestral,Ancestral,Ancestral,Ancestral,both,both,both	0.0457,0.009009999999999999,0.0269,0.0416,0.0372,0.0467,0.0429,0.0499,0.0404,0.0233,0.0292,0.0269	1,0.0246,1,0.0558,0.0699,1,1,1,1,0.0262,0.0748,0.0215	MAZ	-3.8071	both	0.00901	0.0246	ZNF770	-5.46936	both	0.0292	0.0748
libB_seq237262_[chr16:89475701-89475900]	CTCAAACCCCCACAGGTTCTAGCACTCCTAGCCACCAACACAACTCTGTTCAAGATCCACCTATCAACAGGGGTGGGGTGGGAAGGCGGTCCCCATCCTTAGGCCATTCTTCCTCCGTGGGTTGCAGCCAGGGTTTCCTGTGGGTCGTCTTGTGCACGTCACGGCCCTGCCCACAGCATAAAAACATACAGGTGTGAGGG	CTCAAACCCCCACAGGTTCTAGCACTCCTAGCCACCAACACAACTCTGTTCAAGATCCACCTATCAACAGGGGTGGGGTGGGAAGGCGGTCCCCATCCTCAGGCCATTCTTCCTCCGTGGGTTGCAGCCAGGGTTTCCTGTGGGTCGTCTTGTGCACGTCACGGCCCTGCCCACAGCATAAAAACATACAGGTGTGAGGG	chr16	89475800	89409392	89409293	89409492	89475701	89475900	1	No	No	No	No	No	No	-0.456415	0.300359		-0.192955	0.642302		-0.383675	0.312687		1.62099	0.432932	1.70359	7.01124	2.76149	3.03539	0.598245	0.7113	2.39084	5.75169	1.43031	4.09117	0.604324	0.637239	2.66535	6.03847	1.61074	3.84795	0.940243	8.43686e-06	0.000225512	0.411361	0.988106	1	1.02273	0.966882	0.971266	3.1143	0.247788	0.787814	2.66656	0.360408	0.922294	2.33329	0.569408	0.977019	2	6	2	6	2	6																																	PATZ1,ZNF263,ZNF304	3.83103,2.3674,7.158889999999999	Derived,both,Derived	1,0.0158,1	0.0194,0.00826,0.0408	ZNF263	2.3674	both	0.0158	0.00826	ZNF304	7.15889	Derived	1	0.0408
libB_seq111699_[chr16:89498323-89498522]	AAGGCAGAAACCAGCTGCCTCCTCCTCCCTATCAAAAGCCCACTTATAAATCCTGTCCATTTCCAGCTCCCCCCCATCACTGTCACTCCTCCCTACTGCCACCGCTCTGACTTCTAGTTCAAGAGTGTCTCAGTATTTCTTTACCTACATCATCATAACAACTTAATTATCTCCACCTCCAGCCACACACACCATCAACT	AAGGCAGAAACCAGCTGCCTCCTCCTCCCTATCAAAAGCCCACTTATAAATCCTGTCCATTTCCAGCTCCCCCCCATCACTGTCACTCCTCCCTACTGCAACCGCTCTGACTTCTAGTTCAAGAGTGTCTCAGTATTTCTTTACCTACATCATCATAACAACTTAATTATCTCCACCTCCAGCCACACACACCATCAACT	chr16	89498422	89432014	89431915	89432114	89498323	89498522	1	No	No	No	No	No	No	0.173273	0.21867		-0.393302	0.00105714		-0.170321	0.102549		0.785242	0.908233	24.112	25.5981	18.9338	23.249	1.2411	0.800476	19.9498	23.205	24.7597	18.575	1.05555	0.914762	24.6256	24.9499	25.9935	22.8232	0.42799	0.98002	1	0.585697	0.538671	0.896585	3.2839	0.187898	0.722273	2.48979	0.52808	0.924	2.39715	0.52905	0.977019	2.81482	0.276209	0.871194	32	33	38	39	38	39																																	PRDM9,VEZF1,WT1,ZNF432,ZNF529,ZNF71	-1.7103000000000002,-3.0363499999999988,-0.25774000000000186,-2.87,-7.30613,-3.3302999999999994	both,Ancestral,Ancestral,Ancestral,Ancestral,both	0.0223,0.015,0.0499,0.0291,0.0369,0.0476	0.0323,1,1,1,1,0.0659	VEZF1	-3.03635	Ancestral	0.015	1	ZNF529	-7.30613	Ancestral	0.0369	1
libA_seq261915_[chr16:89509166-89509365]	CCTGCTCCCCGGTGGCAGGAAGGTGTGTGCCCTATTCTCACTCCAACCCCATCACGGCCTGGTGAGCCTCCGGCGCTCCTGCCCCTTACAGCACAAGCCAGCCACCACCTCCCACGGGCCCTGACACTGTCACTCAACACCTCACCACAGCACCCAGCCTCTGCCTCTTTCATTAGACATAAGCAAGGATTTTTCCTCTA	CCTGCTCCCCGGTGGCAGGAAGGTGTGTGCCCTATTCTCACTCCAACCCCATCACGGCCTGGTGAGCCTCCGGCGCTCCTGCCCCTTACAGCACAAGCCGGCCACCACCTCCCACGGGCCCTGACACTGTCACTCAACACCTCACCACAGCACCCAGCCTCTGCCTCTTTCATTAGACATAAGCAAGGATTTTTCCTCTA	chr16	89509265	89442857	89442758	89442957	89509166	89509365	1	No	No	No	No	No	No	-0.0417973	0.491842		-0.0765711	0.0957334		-0.0677089	0.0666067		0.791271	0.74517	220.969	279.573	174.847	208.329	1.07854	1.02812	213.266	275.603	230.016	283.352	1.05719	0.964633	222.012	276.706	234.708	266.92	0.570202	0.613851	0.933398	0.630306	0.324015	0.740566	3.67758	0.0869674	0.515063	3.14085	0.237787	0.780946	2.97657	0.196981	0.796329	2.73346	0.321247	0.901531	209	267	229	293	229	293																																	KLF15,MAZ,PATZ1,SP2,SP3,VEZF1,WT1,ZNF283,ZNF548	1.463919999999999,0.34285999999999994,-1.0986000000000011,1.7933999999999983,1.4260000000000002,-0.7090700000000005,2.0619000000000014,-0.3981999999999992,0.49070000000000036	Derived,Derived,both,both,both,both,both,both,both	1,1,0.0234,0.0393,0.0338,0.0279,0.0349,0.0465,0.0296	0.0467,0.0295,0.0311,0.0286,0.0253,0.0335,0.0229,0.0465,0.0272	WT1	2.0619	both	0.0349	0.0229	WT1	2.0619	both	0.0349	0.0229
libB_seq184015_[chr16:89531146-89531345]	AATGAAATCAGACAAATAACTTAAGTTTAGAGAAAACAGAGACCAAACTCTACAGAAGGAAGAAGCCGCAGAGATCAAACTCTACAGAAAGTCAGGACCGCTGCAGAGGAAAAGCAAGCTTCAAGGATGAAAAACCAATAAAGCTACACAGTTCCAAGTTCATCTACTATGATTACTATGATGGGGAAACCACCTGGGGG	AATGAAATCAGACAAATAACTTAAGTTTAGAGAAAACAGAGACCAAACTCTACAGAAGGAAGAAGCCGCAGAGATCAAACTCTACAGAAAGTCAGGACCACTGCAGAGGAAAAGCAAGCTTCAAGGATGAAAAACCAATAAAGCTACACAGTTCCAAGTTCATCTACTATGATTACTATGATGGGGAAACCACCTGGGGG	chr16	89531245	89464837	89464738	89464937	89531146	89531345	1	No	No	No	No	No	No	0.117413	0.367702		-0.00104484	1		-0.0288048	0.744721		0.566294	0.619103	40.9347	51.2328	23.1811	31.7184	0.833979	0.95984	42.0732	52.2309	35.0882	50.1333	0.781054	0.784213	41.035	54.0845	32.0506	42.4138	0.48133	0.918075	1	0.566169	0.632853	0.942215	2.5984	0.475949	0.915844	3.95022	0.0457114	0.363351	2.33469	0.568531	0.977019	2.28846	0.597344	0.977019	43	54	48	60	48	60
libB_seq159097_[chr16:89531790-89531989]	TCATGAATTAGACTGGCGTTGGACTTCTCTCATCTTTACAGCAGAGGCCACGACAGAGAACAGGGGCAGCACACTCTTGCCGTGAAGAGCAGACAGTCCGTCGAGGCCTTTCTGTGCCACACCGCCCGCCCGCACACATCCGCGGAAAGCCTGCTTTCAGCTGCTCAGCAGGTGGGAACACTTGCTCCTCCAGCATTCCA	TCATGAATTAGACTGGCGTTGGACTTCTCTCATCTTTACAGCAGAGGCCACGACAGAGAACAGGGGCAGCACACTCTTGCCGTGAAGAGCAGACAGTCCATCGAGGCCTTTCTGTGCCACACCGCCCGCCCGCACACATCCGCGGAAAGCCTGCTTTCAGCTGCTCAGCAGGTGGGAACACTTGCTCCTCCAGCATTCCA	chr16	89531889	89465481	89465382	89465581	89531790	89531989	1	No	No	No	No	No	No	0.0304688	0.421176		0.0154341	0.614408		0.0312407	0.24343		0.851443	0.992946	512.024	407.729	435.96	404.853	1.09192	1.13178	504.372	418.302	550.733	473.428	1.09361	1.10933	515.624	424.832	563.893	471.278	0.648467	0.24766	0.655473	0.724689	0.0517887	0.266253	3.16489	0.228927	0.771897	3.72695	0.0779321	0.488267	2.96199	0.203505	0.805514	3.10855	0.143839	0.712659	538	451	573	491	572	490
libA_seq96331_[chr16:89533210-89533409]	CAAGTGTGGGCGGCAGGGGCCCTCCCGCAACTCGGGCATGTTCGAGAGTTTTTAGAGCTCCATCTTCAGCTCCTGCTCCCTTCCCTGGAGGTCAGTGGCTGGAGATGAAAGCCCTAGCCCTCTAATAATCATCTGGTCTTCCTGGTGACCACCCCTACCCTGTCAGTTCATTAGCTTAAACTCTGGTGTGATCTGAAAGG	CAAGTGTGGGCGGCAGGGGCCCTCCCGCAACTCGGGCATGTTCGAGAGTTTTTAGAGCTCCATCTTCAGCTCCTGCTCCCTTCCCTGGAGGTCAGTGGCCGGAGATGAAAGCCCTAGCCCTCTAATAATCATCTGGTCTTCCTGGTGACCACCCCTACCCTGTCAGTTCATTAGCTTAAACTCTGGTGTGATCTGAAAGG	chr16	89533309	89466901	89466802	89467001	89533210	89533409	1	No	No	No	No	No	No	-0.0147035	0.781751		0.139044	0.000591588		0.0711465	0.0396015		0.78477	0.847724	282.197	293.985	221.459	249.218	1.06244	1.25618	293.361	298.964	311.678	375.554	1.09441	1.20401	284.084	301.101	310.904	362.529	0.626652	0.340479	0.754805	0.70999	0.0741811	0.333825	3.01835	0.285715	0.824956	3.80563	0.0650329	0.443146	3.26114	0.0956192	0.604823	3.30443	0.0844004	0.575284	276	321	295	338	295	338																																	EGR2,PATZ1	0.20860000000000056,1.3873300000000004	both,Derived	0.0262,1	0.0245,0.0347	EGR2	0.2086	both	0.0262	0.0245	PATZ1	1.38733	Derived	1	0.0347
libA_seq164018_[chr16:89533396-89533595]	TGTGATCTGAAAGGAGCTAGTTATGAATAACAAATGACATCCTATCATATAAGAAATTCCAATGGTTGCAGGAACTCTGTGCCAGGAGTGAGAAGGCGCGGGGAGAAAAAGACCACATAATCTTTTATTGACCAAAGTTGCCAAACCCACAAGCTGCAATCAGGCCAGGAGCGGCGGCTCATGTCTATAATCCCAGAACC	TGTGATCTGAAAGGAGCTAGTTATGAATAACAAATGACATCCTATCATATAAGAAATTCCAATGGTTGCAGGAACTCTGTGCCAGGAGTGAGAAGGCGCAGGGAGAAAAAGACCACATAATCTTTTATTGACCAAAGTTGCCAAACCCACAAGCTGCAATCAGGCCAGGAGCGGCGGCTCATGTCTATAATCCCAGAACC	chr16	89533495	89467087	89466988	89467187	89533396	89533595	1	No	Yes	No	No	Yes	No	0.0652231	0.487795		0.191009	0.010992	0.0392434	-0.0580648	0.379447		0.931045	0.961788	77.3053	73.8719	71.9747	71.0491	1.41203	1.51335	70.3324	72.8822	99.3115	110.297	1.28794	1.28097	68.4419	83.4367	88.1492	106.88	0.712304	0.0702324	0.322193	0.616988	0.385437	0.796228	2.96071	0.309755	0.841244	5.52099	0.000172344	0.00463738	3.14956	0.129506	0.685028	3.43846	0.0559047	0.475799	88	87	97	96	96	96																																	KLF15,MAZ,PATZ1,PRDM9,VEZF1,WT1,ZIM2,ZNF180,ZNF263,ZNF341,ZNF383,ZNF432,ZNF467,ZNF880	-3.288669999999999,-2.2643000000000004,-2.4084999999999983,-1.1588800000000008,4.34545,-1.020620000000001,-1.1752599999999997,-2.4074100000000005,-0.5305999999999997,-1.5409999999999986,0.5184999999999995,-1.0099999999999998,-2.224500000000001,-2.9074399999999994	Ancestral,both,both,Ancestral,Derived,Ancestral,both,Ancestral,both,both,both,Ancestral,both,both	0.0324,0.0116,0.0165,0.048,1,0.0438,0.0425,0.0467,0.0185,0.0377,0.0259,0.0386,0.023,0.0213	1,0.0213,0.0293,1,0.00979,1,0.0452,1,0.0212,0.0521,0.0236,1,0.0376,0.0389	VEZF1	4.34545	Derived	1	0.00979	VEZF1	4.34545	Derived	1	0.00979
libB_seq306406_[chr16:89539049-89539248]	TAATGGCTGTGCACACCGTTTAAATACTGACCACAGAGGTGTTACTGTTTTATTAGGTATCTGCCCTAAGTGTGCCAAGCCTTTTATTTGAGGATCCAACGAATATCACTTAGTGGAAAGGAAGTAAAAGATAATTACAACACAACAATAAATTATTACCACAGAGGGGAGCAGAGAGCACCGCAAGACCAAAGGTGAGA	TAATGGCTGTGCACACCGTTTAAATACTGACCACAGAGGTGTTACTGTTTTATTAGGTATCTGCCCTAAGTGTGCCAAGCCTTTTATTTGAGGATCCAATGAATATCACTTAGTGGAAAGGAAGTAAAAGATAATTACAACACAACAATAAATTATTACCACAGAGGGGAGCAGAGAGCACCGCAAGACCAAAGGTGAGA	chr16	89539148	89472740	89472641	89472840	89539049	89539248	1	No	No	No	No	No	No	0.134591	0.164359		0.0590987	0.461157		-0.0447189	0.500077		0.678468	0.841789	72.4969	65.8956	49.1868	55.4702	0.867351	1.0277	62.6926	66.0666	54.3764	67.8967	0.889048	0.845986	67.0097	72.2799	59.5748	61.1478	0.440996	0.970805	1	0.584604	0.544052	0.89925	3.17406	0.225598	0.769531	3.18949	0.220056	0.762869	2.58359	0.411043	0.948728	2.6921	0.34526	0.912615	92	77	103	83	103	83
libB_seq128779_[chr16:89541914-89542113]	GAATTTTGATAAAGAACTAGGTAGAAGACATCGGTAACATTAATGCTAATTATTTATTCACTACCCACACAAAAGATAATTTTTCCTAAAATTTTAAGACAATCTTTTATCGTTCACACTGGAAGTCTGAAAACAGTACTACAGCAAGTCAACAACAAACAATTACAATCAAAATTCTGTTCTATGCTGTGATATCTCCA	GAATTTTGATAAAGAACTAGGTAGAAGACATCGGTAACATTAATGCTAATTATTTATTCACTACCCACACAAAAGATAATTTTTCCTAAAATTTTAAGATAATCTTTTATCGTTCACACTGGAAGTCTGAAAACAGTACTACAGCAAGTCAACAACAAACAATTACAATCAAAATTCTGTTCTATGCTGTGATATCTCCA	chr16	89542013	89475605	89475506	89475705	89541914	89542113	1	No	No	No	No	No	No	-0.050772	0.630624		0.0232663	0.779801		0.083016	0.196062		0.629721	0.756313	104.024	80.6644	65.5063	61.0076	0.656802	0.675376	101.285	80.5814	66.5245	54.4227	0.62218	0.718444	97.1138	79.3987	60.4223	57.0435	0.573241	0.599347	0.926768	0.557775	0.671329	0.958029	2.19613	0.664223	0.942322	1.60215	0.872688	0.947426	1.85576	0.82575	0.977019	1.97148	0.774185	0.977019	68	69	72	70	72	70
libA_seq295381_[chr16:89544497-89544696]	TGAGAGGAGCGCTTAATAAACTGAAATTTTGTTTAACACTTTCAGGAACAGTTCCCAACGTTGTTGTCAGGGCACAGTGACAGTGGCCCAGCTGCCTCGTCAGCAGCACACACAGGCCTCTGGGGCCAGCAGAGAAACACTCCCAGTGCCTTCAAGAACCCCATTTTCACATCCAGGGTCCAGGAAACAGACATGCACGT	TGAGAGGAGCGCTTAATAAACTGAAATTTTGTTTAACACTTTCAGGAACAGTTCCCAACGTTGTTGTCAGGGCACAGTGACAGTGGCCCAGCTGCCTCGCCAGCAGCACACACAGGCCTCTGGGGCCAGCAGAGAAACACTCCCAGTGCCTTCAAGAACCCCATTTTCACATCCAGGGTCCAGGAAACAGACATGCACGT	chr16	89544596	89478188	89478089	89478288	89544497	89544696	1	No	No	No	No	No	No	-0.00534648	0.908942		0.0117923	0.739117		-0.0363731	0.261104		0.981536	1.03182	186.348	265.121	182.908	273.557	1.5417	1.61947	197.65	266.2	304.717	431.104	1.26797	1.22846	218.182	298.697	276.648	366.937	0.579286	0.570105	0.912331	0.703359	0.0864332	0.368545	4.33396	0.0157791	0.178364	4.18773	0.0241963	0.23859	3.50962	0.044213	0.423559	3.47204	0.0501146	0.451205	290	428	347	534	347	535																																	SP2,ZNF93	1.8181800000000017,-0.014300000000000423	Derived,both	1,0.0344	0.046,0.0344	ZNF93	-0.0143	both	0.0344	0.0344	SP2	1.81818	Derived	1	0.046
libA_seq50373_[chr16:89551496-89551695]	CTAGGCCCCTGAAAAATCTCAGCCATACAGACAGGACGGCTTACTTTTATTTTCACACTGAAAACCCTCTTAACCCTTTATTCACAGAGCCAGCTTTAGAACTGTGGGGTTTCTGGCTAGGCGCGGTAGTTCACACCTGTAATCCCAGCACTTTGGGAGGCCAAGACGGCTGGATCACCTGAGGTCAGGGGTTCCAGACC	CTAGGCCCCTGAAAAATCTCAGCCATACAGACAGGACGGCTTACTTTTATTTTCACACTGAAAACCCTCTTAACCCTTTATTCACAGAGCCAGCTTTAGCACTGTGGGGTTTCTGGCTAGGCGCGGTAGTTCACACCTGTAATCCCAGCACTTTGGGAGGCCAAGACGGCTGGATCACCTGAGGTCAGGGGTTCCAGACC	chr16	89551595	89485187	89485088	89485287	89551496	89551695	1	No	No	No	No	No	No	0.0677779	0.393253		0.013106	0.839575		-0.109883	0.0380183		0.876598	1.09579	112.672	104.697	98.7677	114.726	1.09751	1.09798	123.188	124.093	135.2	136.252	1.06014	1.04412	117.091	125.651	124.134	131.194	0.655762	0.21994	0.62134	0.684707	0.128904	0.464918	3.59339	0.10414	0.561917	3.28875	0.186328	0.719734	2.79569	0.286515	0.878889	3.40974	0.061265	0.497661	117	117	127	124	127	123
libA_seq223159_[chr16:89560057-89560256]	AAGGAAGATGCCGGTTTGGGTGAAAAAAGAGTTTAGTTTTGTGCACTTAAAGTCTGAGATGTTCTTTGCACCTCCTGCGTGGGTGATGGGTACAGGACACGAGGGGCGCAGCAACAGAAACCGGAGACACAGCCAGACGGAAGCAGGAGCAGGGAGGCCATCGGGGTGCAGCAGTGCTCCTTGGCCTAATAGCAGCAGGG	AAGGAAGATGCCGGTTTGGGTGAAAAAAGAGTTTAGTTTTGTGCACTTAAAGTCTGAGATGTTCTTTGCACCTCCTGCGTGGGTGATGGGTACAGGACATGAGGGGCGCAGCAACAGAAACCGGAGACACAGCCAGACGGAAGCAGGAGCAGGGAGGCCATCGGGGTGCAGCAGTGCTCCTTGGCCTAATAGCAGCAGGG	chr16	89560156	89493748	89493649	89493848	89560057	89560256	1	No	No	No	No	No	No	-0.0451435	0.642101		-0.411246	1.26135e-06		-0.0401272	0.556726		0.980836	0.732886	63.7751	101.537	62.5529	74.4147	0.973979	0.822897	74.2288	91.5394	72.2973	75.3275	0.901872	1.01386	72.2659	85.9353	65.1746	87.1266	0.642115	0.27324	0.684183	0.55345	0.690497	0.965388	2.47925	0.533132	0.925409	2.78776	0.386556	0.891085	2.61326	0.39272	0.938405	3.04394	0.168513	0.753877	72	100	76	106	76	106																																	PATZ1,PRDM9,ZNF341,ZNF432	-1.2112300000000005,-2.458,-2.0618,6.750000000000001	Ancestral,both,both,both	0.0363,0.0206,0.0443,0.0275	1,0.0342,0.0658,0.00725	ZNF432	6.75	both	0.0275	0.00725	ZNF432	6.75	both	0.0275	0.00725
libA_seq91171_[chr17:699861-700060]	GGGAACAGGGAACAAGGCTGGGGAGGGAGGAGCCGACGGCTGCAGCAAGCTCCGGCCTCAGCCTCCCTTCCCTGCTCCTCTGAGATGCCGAGGGCGGGGTGTACTCACTGCAAGCCTGCCAAGTAGGACCTCCATGTCCTCTGACATTCGAGAGATGGATTTTTTGGCCCTGAGATCACGTCTCCTACTGTGTCGTCATT	GGGAACAGGGAACAAGGCTGGGGAGGGAGGAGCCGACGGCTGCAGCAAGCTCCGGCCTCAGCCTCCCTTCCCTGCTCCTCTGAGATGCCGAGGGCGGGGCGTACTCACTGCAAGCCTGCCAAGTAGGACCTCCATGTCCTCTGACATTCGAGAGATGGATTTTTTGGCCCTGAGATCACGTCTCCTACTGTGTCGTCATT	chr17	699960	796720	796621	796820	699861	700060	1	Yes	Yes	Yes	Yes	Yes	Yes	0.123626	0.000783065	0.014923	0.0688945	0.0113527	0.0401788	0.218087	1.4766e-14	3.55565e-13	2.39241	3.32992	461.935	264.227	1105.14	879.854	6.6497	7.37842	475.717	289.534	3163.37	2136.31	3.28405	4.13539	486.152	288.249	1596.55	1192.02	1.19644	3.65996e-14	2.31841e-12	1.48039	1.79381e-28	1.76579e-26	18.6881	2.04516e-84	8.59449e-82	20.9107	1.30473e-108	7.17001e-106	8.76517	2.84709e-24	4.13002e-22	11.5236	5.86197e-48	1.36193e-45	642	434	690	463	689	463																																	KLF10,KLF3,KLF6,PATZ1,SP1,SP2,SP3,SP4,ZBTB17,ZNF467,ZNF770	4.010299999999999,2.5463999999999984,2.5409000000000006,0.5281699999999994,4.37109,3.5206,3.0555000000000003,3.7377000000000002,2.6697000000000006,0.1224400000000001,2.459199999999999	both,both,both,Derived,both,both,both,both,both,Derived,both	0.0722,0.0589,0.0569,1,0.0501,0.0457,0.0327,0.0593,0.0389,1,0.0492	0.0253,0.0331,0.0299,0.0426,0.027999999999999997,0.0243,0.0174,0.0297,0.0184,0.0368,0.0324	SP3	3.0555	both	0.0327	0.0174	SP1	4.37109	both	0.0501	0.028
libA_seq62510_[chr17:932448-932647]	CAGCTAAACACTCGCACAAAAAGCTGACTGCCAAGTCAGGGGCTGGAATGAGGCTTTGGCCCCTGAACTCTCCTCCGGTGACAAGAACAGCCCAACCACGGGGACCCCCGCTGGTACCCAAAGGATCCTCCGTGAGTGTCCCTGCCTCCTCTCCCCCAGAAACCAGAGGCCCTGCACTATTTAAAGGCTCAGTTCTGATC	CAGCTAAACACTCGCACAAAAAGCTGACTGCCAAGTCAGGGGCTGGAATGAGGCTTTGGCCCCTGAACTCTCCTCCGGTGACAAGAACAGCCCAACCACAGGGACCCCCGCTGGTACCCAAAGGATCCTCCGTGAGTGTCCCTGCCTCCTCTCCCCCAGAAACCAGAGGCCCTGCACTATTTAAAGGCTCAGTTCTGATC	chr17	932547	1029307	1029208	1029407	932448	932647	1	No	No	No	No	No	No	0.0475593	0.3104		-0.00514173	0.842459		-0.0502781	0.0837692		0.949008	0.931101	231.818	250.004	219.997	232.779	1.06393	1.08525	244.075	253.764	259.679	275.398	0.901045	0.892499	288.236	302.011	259.714	269.544	0.638479	0.28845	0.702067	0.603394	0.45124	0.843144	3.03464	0.279086	0.818944	3.17251	0.22616	0.769531	2.65774	0.365693	0.923293	2.58558	0.40981	0.947734	428	466	548	596	548	595																																	ZNF449	-1.134	both	0.0357	0.0556	ZNF449	-1.134	both	0.0357	0.0556	ZNF449	-1.134	both	0.0357	0.0556
libB_seq229480_[chr17:1900871-1901070]	GAGCAGTGAGGATGTCACCGTCCCCTCTAGGTATTCCCCAGGCAATGCCCAGGAAATCGGGAGCACCACCAGCACACTAAGGTATCCTACTCCAAGGTATAGGAACACCTCGCCAGCCTCCCTCTAGGGCACCCCTAGCTGCCCCTGCCCCACCCAGGCCTCATCCAAGCCCCTGCTGGCTTTAAACCACTAGGACTCGG	GAGCAGTGAGGATGTCACCGTCCCCTCTAGGTATTCCCCAGGCAATGCCCAGGAAATCGGGAGCACCACCAGCACACTAAGGTATCCTACTCCAAGGTACAGGAACACCTCGCCAGCCTCCCTCTAGGGCACCCCTAGCTGCCCCTGCCCCACCCAGGCCTCATCCAAGCCCCTGCTGGCTTTAAACCACTAGGACTCGG	chr17	1900970	1997676	1997577	1997776	1900871	1901070	1	No	No	No	No	No	No	0.052298	0.239269		0.0717426	0.0630356		0.0842611	0.00461273		0.660462	0.678503	495.717	445.947	327.402	302.576	0.640272	0.667752	513.548	434.048	328.811	289.837	0.60053	0.632812	487.349	434.459	292.668	274.931	0.499845	0.877478	1	0.568887	0.620078	0.9367	2.17479	0.673542	0.942982	2.19908	0.662931	0.942322	1.63351	0.901899	0.977019	1.80639	0.845268	0.977019	399	365	415	383	414	383
libA_seq7596_[chr17:1927398-1927597]	CCGGTGCCCGCACCAACTTTGCCGCGCTCCGTACCGGGCCGGGCTGCTGGGGCGTCTAGCTACGGTGGTCGCGAAGCCAGCTGTCCTCAAGTTGAGCTGGGCACCGGTCGCGCACACTGGCGGCACGGCTTTCGCGTCCCTCCGCTCCCAGCATAATGAAAGTTTGAGGAACTGGACATCAGGCGCTGGCCGCTCCCCAC	CCGGTGCCCGCACCAACTTTGCCGCGCTCCGTACCGGGCCGGGCTGCTGGGGCGTCTAGCTACGGTGGTCGCGAAGCCAGCTGTCCTCAAGTTGAGCTGTGCACCGGTCGCGCACACTGGCGGCACGGCTTTCGCGTCCCTCCGCTCCCAGCATAATGAAAGTTTGAGGAACTGGACATCAGGCGCTGGCCGCTCCCCAC	chr17	1927497	2024203	2024104	2024303	1927398	1927597	1	No	No	No	No	No	No	0.0328242	0.738037		0.0334864	0.605542		-0.057923	0.32807		0.767927	0.936123	90.2114	56.3522	69.2758	52.7526	1.09443	1.09607	98.6029	60.9188	107.914	66.7713	1.2251	1.09808	94.2154	66.1576	115.423	72.6466	0.644348	0.2641	0.673768	0.607031	0.433422	0.831753	3.12168	0.244983	0.787381	3.0896	0.257285	0.798889	3.11873	0.140184	0.705906	3.08758	0.151566	0.728126	118	79	135	87	135	87
libB_seq85811_[chr17:2815228-2815427]	AGCTGGGAGGTGGCCCTTGCTCAGCCTTCCACACCCCTCTTTGTGCAAGTCTGAGGGCAGCCCCTCTCAGACCTTCTCCTTTCCAGAAGAGGATAATGTACGCTTGGAGTTCCCACTGCAGGGACCAGCAGAACGTCTGGTTCCTCCCTTGCTCCTTGGCACGTGGCTCTCCACGGCCAGGGAATGCCCCCACCGCCTCT	AGCTGGGAGGTGGCCCTTGCTCAGCCTTCCACACCCCTCTTTGTGCAAGTCTGAGGGCAGCCCCTCTCAGACCTTCTCCTTTCCAGAAGAGGATAATGTGCGCTTGGAGTTCCCACTGCAGGGACCAGCAGAACGTCTGGTTCCTCCCTTGCTCCTTGGCACGTGGCTCTCCACGGCCAGGGAATGCCCCCACCGCCTCT	chr17	2815327	2912033	2911934	2912133	2815228	2815427	1	No	No	No	No	No	No	-0.040431	0.433376		0.0905138	0.0248309		0.06639	0.0606426		0.771013	0.842386	420.312	237.867	324.065	200.376	1.11114	1.265	427.638	247.958	475.166	313.668	0.950995	1.03582	410.265	239.561	390.16	248.141	0.624296	0.35126	0.765277	0.658254	0.210896	0.606594	3.61207	0.100132	0.550372	3.81841	0.063103	0.437492	2.60771	0.396129	0.940526	2.83421	0.265951	0.861796	354	214	373	223	373	223
libB_seq69188_[chr17:2820154-2820353]	CTTCTTATGTATCTTCGGGCCCGTGGCCTTCCAAGCTGGAGGCCCCAGAGCGGAGCCACGCTTCCTCAAGTTTGCTAATAGGGTGCGAGCCACGGGCTTTGGCCTAGGCGTCTAGGCCAGCTGAGCTGTGCTCCTTCTCTCTTTGTGGGAGGAACAGCTGGCTGGGTTCGTAGAATTCTCTTTCTGGGAACCTTCTTGCC	CTTCTTATGTATCTTCGGGCCCGTGGCCTTCCAAGCTGGAGGCCCCAGAGCGGAGCCACGCTTCCTCAAGTTTGCTAATAGGGTGCGAGCCACGGGCTTCGGCCTAGGCGTCTAGGCCAGCTGAGCTGTGCTCCTTCTCTCTTTGTGGGAGGAACAGCTGGCTGGGTTCGTAGAATTCTCTTTCTGGGAACCTTCTTGCC	chr17	2820253	2916959	2916860	2917059	2820154	2820353	1	No	No	No	No	No	No	-0.0201825	0.722829		0.02236	0.609001		0.0233791	0.482091		0.698555	0.678934	277.465	264.182	193.824	179.362	0.604763	0.607061	280.595	268.565	169.694	163.035	0.631026	0.668973	274.741	263.233	173.368	176.096	0.639885	0.282521	0.694132	0.574732	0.592181	0.923671	2.03506	0.731698	0.94427	1.82979	0.806509	0.94427	1.76634	0.859999	0.977019	1.77908	0.855421	0.977019	260	261	288	289	288	289																																	ZNF792	-8.09279	both	0.0476	0.097	ZNF792	-8.09279	both	0.0476	0.097	ZNF792	-8.09279	both	0.0476	0.097
libA_seq77787_[chr17:2870795-2870994]	GGATCTTTCCACATAGAATTATTTTTGTTGTTGTGGGTCAACAGCATTGAAATCAATGCCCCAGGAAGCCCAGCAAGCTCAAATGTGGCTCTCCCAGATAGAAAGCTAGTAGGTAGGGTGGTGACGAGAAGCCGTACCCCAGCTCGGAAGTTGGGCAGTCACATCATGTACTTGGAGTGATTGCCAGGCCAAATTGGAAA	GGATCTTTCCACATAGAATTATTTTTGTTGTTGTGGGTCAACAGCATTGAAATCAATGCCCCAGGAAGCCCAGCAAGCTCAAATGTGGCTCTCCCAGATGGAAAGCTAGTAGGTAGGGTGGTGACGAGAAGCCGTACCCCAGCTCGGAAGTTGGGCAGTCACATCATGTACTTGGAGTGATTGCCAGGCCAAATTGGAAA	chr17	2870894	2967600	2967501	2967700	2870795	2870994	1	No	No	No	No	No	No	0.0619154	0.525422		-0.00461424	0.963439		-0.062508	0.363667		0.809626	0.652864	83.5816	74.4995	67.6699	48.638	0.842009	0.853493	82.5203	58.8679	69.4828	50.2433	0.872955	0.869858	84.4028	61.339	73.6798	53.3563	0.58901	0.522316	0.88807	0.403764	0.990734	1	2.17467	0.673593	0.942982	2.84236	0.361651	0.877402	2.46538	0.485611	0.967766	2.36363	0.550301	0.977019	92	83	101	87	101	87
libA_seq9218_[chr17:2900695-2900894]	AGCCCTTGCTGGCTGGTGGCTTTGTTAGTTTTCTCAGGTGGCTTCACCTGTGTTTGTATTTCTCCCAGATCAATGACAGGCTCTACCAGGGCAAGACCCAGCCTTGCCTTTTAAATATTCTTGCCAAGTCCTGAGTCAGGGATCTGCATGCTGTAGAGGTCAGTAAGATGCTCGCTAGCCTCTACCTAACGACTTGGCCA	AGCCCTTGCTGGCTGGTGGCTTTGTTAGTTTTCTCAGGTGGCTTCACCTGTGTTTGTATTTCTCCCAGATCAATGACAGGCTCTACCAGGGCAAGACCCCGCCTTGCCTTTTAAATATTCTTGCCAAGTCCTGAGTCAGGGATCTGCATGCTGTAGAGGTCAGTAAGATGCTCGCTAGCCTCTACCTAACGACTTGGCCA	chr17	2900794	2997500	2997401	2997600	2900695	2900894	1	No	No	No	No	No	No	-0.0418469	0.552778		-0.0579981	0.305168		0.179765	0.000106952		0.836388	0.900183	152.871	167.374	127.859	150.667	0.904482	0.89925	149.772	160.091	135.466	143.962	0.79345	0.969191	147.737	156.457	117.222	151.637	0.64615	0.256843	0.666443	0.698624	0.0960674	0.392813	3.18118	0.223031	0.766763	2.82299	0.370425	0.881699	2.05815	0.730488	0.977019	2.52128	0.450122	0.960326	168	181	197	203	197	203																																	KLF6,SP1,SP2,ZNF180	2.1224799999999995,7.082429999999999,1.7933800000000009,2.7314799999999995	Derived,Derived,Derived,Derived	1,1,1,1	0.0496,0.0346,0.0461,0.0445	SP1	7.08243	Derived	1	0.0346	SP1	7.08243	Derived	1	0.0346
libB_seq214221_[chr17:2948538-2948737]	TTAGTGCATCCATCACCCAGGTAGCGTACATTGTACCAAATATGTAGTATTTTCTCCCTCACCCCCTCTCACCCTCCCACTTCTTAGTCTACATAGCTCATTATACCACTCTGTATGCTTTTGCGTACCCATAGCTTAGCTCCCACTTATAAGTGAGAACATATGGTATTTGGTGTTCCATTCCTGAATTACTTCATTTA	TTAGTGCATCCATCACCCAGGTAGCGTACATTGTACCAAATATGTAGTATTTTCTCCCTCACCCCCTCTCACCCTCCCACTTCTTAGTCTACATAGCTCGTTATACCACTCTGTATGCTTTTGCGTACCCATAGCTTAGCTCCCACTTATAAGTGAGAACATATGGTATTTGGTGTTCCATTCCTGAATTACTTCATTTA	chr17	2948637	3045343	3045244	3045443	2948538	2948737	1	No	No	No	No	No	No	0.109448	0.2027		-0.00922379	0.88836		0.00169174	1		0.569579	0.606746	173.682	134.914	98.9254	81.8585	0.61333	0.509209	161.212	147.704	98.876	75.2121	0.57599	0.586439	158.075	142.59	91.0494	83.6204	0.466878	0.941976	1	0.617906	0.381092	0.791951	1.65012	0.860248	0.946665	1.74099	0.834478	0.945384	1.66794	0.892043	0.977019	1.69182	0.8848	0.977019	138	115	149	125	149	126
libB_seq50459_[chr17:3713794-3713993]	ATGTGTGGGGAGTGTCCAGGGTAAAATCACGCCCAGCTGCCTGCCACGGGCCTGTCCTGACTATCCATTCTTACTCTTAAACTCCAAAGAAAAGGCCTCGTCATTCAGGACACACTCAAGATGTTGCAAGATCTGAGTGACTGAGAGTGGGCAGGAGGGTTAGAGAAACTAATAAGGCCAGTAACTCCGAGAAGTAAAAA	ATGTGTGGGGAGTGTCCAGGGTAAAATCACGCCCAGCTGCCTGCCACGGGCCTGTCCTGACTATCCATTCTTACTCTTAAACTCCAAAGAAAAGGCCTCATCATTCAGGACACACTCAAGATGTTGCAAGATCTGAGTGACTGAGAGTGGGCAGGAGGGTTAGAGAAACTAATAAGGCCAGTAACTCCGAGAAGTAAAAA	chr17	3713893	3810599	3810500	3810699	3713794	3713993	1	No	Yes	Yes	No	Yes	Yes	0.0821698	0.244214		-0.495706	7.83173e-23	3.03573e-21	-0.275649	1.40568e-10	2.35061e-09	0.721463	0.671144	228.673	133.001	164.979	89.2627	2.51503	1.76278	214.334	140.442	539.057	247.568	2.15298	1.63936	212.237	137.881	456.942	226.037	0.590938	0.512781	0.882943	0.768968	0.0147314	0.113967	8.25854	3.09437e-12	2.08058e-10	5.21484	0.000662374	0.0145824	5.28524	2.81977e-06	0.000148126	4.40348	0.000870233	0.0242149	200	140	211	148	210	148
libB_seq16985_[chr17:3797582-3797781]	AGCACACAGCCTGTCGCATGGCACAGGTGCTCAGTGGATGTTGTTGAATGAATAATTCCAGCAACTTGAGTGTGGCTTTTGACCTCATGGTTCAGGATAGCAGCTAGAGCTCCAGCAATCACATAACGCATTCCAGGCAGTGGAGTGGAGAAAAGGATGAAGAAGAGGGCAGAGGGTCTGCACCAGCTCTCTTTTCAGGA	AGCACACAGCCTGTCGCATGGCACAGGTGCTCAGTGGATGTTGTTGAATGAATAATTCCAGCAACTTGAGTGTGGCTTTTGACCTCATGGTTCAGGATACCAGCTAGAGCTCCAGCAATCACATAACGCATTCCAGGCAGTGGAGTGGAGAAAAGGATGAAGAAGAGGGCAGAGGGTCTGCACCAGCTCTCTTTTCAGGA	chr17	3797681	3894387	3894288	3894487	3797582	3797781	1	No	No	No	No	No	No	-0.018787	0.834401		0.302328	4.20693e-05		0.0693587	0.237988		0.687504	0.663016	108.209	117.538	74.3941	77.9298	0.581925	0.881298	107.487	104.071	62.5492	91.7174	0.652611	0.710508	101.562	105.648	66.2805	75.0636	0.624615	0.349793	0.764203	0.666599	0.182234	0.564013	1.73986	0.834818	0.945508	2.94019	0.318522	0.850184	1.74554	0.867258	0.977019	2.14519	0.682703	0.977019	93	104	100	111	100	111
libA_seq147878_[chr17:3814782-3814981]	TGACGACATCTGTCACCCGTGCTCACTGCCTCTGCCTTGGGTCCCGCCCCGTCCCCCCTTCCCATCCCTGCGGCCTCTTCACAGCTGTCCTGCCTCCGGCCCCCACGCCCACCCCTGCCTGCTCCAGGCCCTCCCCTGCTAGACATCCTGTCTTGGCTCCCTTCTGCCTGCAGAAGAAATCCGGGCGCCTCAGCCTGGTG	TGACGACATCTGTCACCCGTGCTCACTGCCTCTGCCTTGGGTCCCGCCCCGTCCCCCCTTCCCATCCCTGCGGCCTCTTCACAGCTGTCCTGCCTCCGGTCCCCACGCCCACCCCTGCCTGCTCCAGGCCCTCCCCTGCTAGACATCCTGTCTTGGCTCCCTTCTGCCTGCAGAAGAAATCCGGGCGCCTCAGCCTGGTG	chr17	3814881	3911587	3911488	3911687	3814782	3814981	1	N/A	No	No	N/A	No	No	0	0		-0.28968	0.7064		-0.313613	0.465697		inf	0	0	0.662129	2.32191	0	2.84981	1.47416	0.57983	0.612722	1.6524	0.903251	1.32977	1.17027	0.818361	0.811229	1.08823	0.949358							6.21487	5.05953e-06	0.000184415	3.46134	0.135814	0.634724	3.77933	0.0164015	0.233535	2.66616	0.360649	0.922294	1	1	1	2	1	2																																	EGR1,EGR2,KLF1,KLF15,KLF3,KLF6,MAZ,PATZ1,PRDM9,SP1,SP2,SP3,SP4,VEZF1,WT1,ZBTB17,ZNF180,ZNF263,ZNF281,ZNF304,ZNF320,ZNF341,ZNF383,ZNF432,ZNF444,ZNF467,ZNF529,ZNF548,ZNF770,ZNF880,ZNF93	-2.0206000000000017,-4.89209,-1.8659999999999997,-2.4019999999999992,-2.4124,-3.5305999999999997,-3.8785999999999987,-3.2817000000000007,-7.467299999999998,-4.82474,-6.322280000000001,-5.0092500000000015,-3.49183,-4.3576,-4.34018,-3.41287,-8.63889,-2.2783999999999995,0.010299999999999088,5.1122,-6.257699999999998,-4.268000000000001,-6.30557,-0.620000000000001,-8.40206,-1.734700000000002,-2.7142999999999997,-7.13886,-3.306160000000002,-2.3610799999999994,-3.8643300000000007	both,Ancestral,both,both,both,both,both,both,both,Ancestral,Ancestral,Ancestral,Ancestral,both,Ancestral,Ancestral,both,both,both,both,both,Ancestral,Ancestral,both,both,both,both,Ancestral,both,both,both	0.0302,0.0263,0.047,0.0147,0.0186,0.0128,0.00852,0.0186,0.00103,0.0476,0.02,0.0251,0.0451,0.0071200000000000005,0.0233,0.026000000000000002,0.013999999999999999,0.0327,0.0261,0.0825,0.0366,0.0331,0.0413,0.0019100000000000002,0.0445,0.005529999999999999,0.0168,0.0458,0.0418,0.0256,0.0456	0.0468,1,0.0724,0.0236,0.0324,0.0338,0.0239,0.0403,0.013000000000000001,1,1,1,1,0.0262,1,1,0.0656,0.05,0.0261,0.0339,0.0894,1,1,0.0022199999999999998,0.091,0.00878,0.0244,1,0.0715,0.0414,0.0852	PRDM9	-7.4673	both	0.00103	0.013	ZNF180	-8.63889	both	0.014	0.0656
libA_seq92711_[chr17:4447052-4447251]	CAGGTGCCTGCCTGTCTCTCCCACGCCTGCCACCGCCTCCCTCCTGGGCCCTCTGCCTCCAGCACAGCCCCTCCCAAACCCTTCTCCACGCTGCCAGCCATTTCTGAAAAGGCAAACCAGACTCAGACCCTTCCCCACGCCAGTGCTCTTGCTGATAATGCCTCTGTGGCCTCCAGCACCGCTAGGGTCAGGGCCTGCGA	CAGGTGCCTGCCTGTCTCTCCCACGCCTGCCACCGCCTCCCTCCTGGGCCCTCTGCCTCCAGCACAGCCCCTCCCAAACCCTTCTCCACGCTGCCAGCCGTTTCTGAAAAGGCAAACCAGACTCAGACCCTTCCCCACGCCACTGCTCTTGCTGATAATGCCTCTGTGGCCTCCAGCACCGCTAGGGTCAGGGCCTGCGA	chr17	4447151	4543856	4543757	4543956	4447052	4447251	2	No	No	No	No	No	No	-0.222542	0.00277749		0.019319	0.755777		0.0049747	0.925303		0.955094	0.882795	95.1757	108.089	90.9017	95.4204	1.1621	1.02172	85.8213	112.641	99.733	115.087	0.886839	0.955369	102.622	116.426	91.009	111.23	0.639029	0.286125	0.699317	0.538686	0.751897	0.985456	4.37101	0.014097	0.164856	2.913	0.330295	0.858215	2.53279	0.442854	0.958075	2.9667	0.201379	0.802898	125	169	158	195	157	195																																	KLF15,KLF6,MAZ,PATZ1,VEZF1,ZNF180,ZNF263,ZNF304,ZNF467,ZNF880	2.3298699999999988,3.01018,4.18567,2.1479300000000006,1.2666499999999985,0.666599999999999,3.7143099999999993,-2.0092999999999996,0.7314800000000004,1.6852	Derived,Derived,Derived,Derived,Derived,both,both,both,Derived,both	1,1,1,1,1,0.0252,0.0353,0.0283,1,0.027000000000000003	0.0399,0.0407,0.0109,0.0293,0.0247,0.0211,0.0142,0.0443,0.0305,0.019	MAZ	4.18567	Derived	1	0.0109	MAZ	4.18567	Derived	1	0.0109
libA_seq286227_[chr17:4447095-4447294]	CTGGGCCCTCTGCCTCCAGCACAGCCCCTCCCAAACCCTTCTCCACGCTGCCAGCCATTTCTGAAAAGGCAAACCAGACTCAGACCCTTCCCCACGCCAGTGCTCTTGCTGATAATGCCTCTGTGGCCTCCAGCACCGCTAGGGTCAGGGCCTGCGAGGGTGCGGGGGTCTGTGGCCTCGCTGCTTGCCTGACCTTCCAG	CTGGGCCCTCTGCCTCCAGCACAGCCCCTCCCAAACCCTTCTCCACGCTGCCAGCCGTTTCTGAAAAGGCAAACCAGACTCAGACCCTTCCCCACGCCACTGCTCTTGCTGATAATGCCTCTGTGGCCTCCAGCACCGCTAGGGTCAGGGCCTGCGAGGGTGCGGGGGTCTGTGGCCTCGCTGCTTGCCTGACCTTCCAG	chr17	4447194	4543899	4543800	4543999	4447095	4447294	2	No	No	No	No	No	No	0.0772821	0.440061		-0.000318278	1		-0.0280183	0.673661		0.868865	0.931322	70.1712	70.5931	60.9693	65.7449	0.913675	1.07405	78.0907	72.714	71.3495	78.0987	1.0192	1.10074	77.5929	70.9484	79.0828	78.0955	0.779791	0.0104015	0.0887951	0.575846	0.586802	0.920592	3.25632	0.196977	0.735312	2.8844	0.342859	0.866577	2.77377	0.298549	0.888083	3.17891	0.119877	0.662149	76	77	82	84	82	84																																	KLF15,KLF6,MAZ,PATZ1,VEZF1,ZNF180,ZNF263,ZNF304,ZNF467,ZNF880	2.3298699999999988,3.01018,4.18567,2.1479300000000006,1.2666499999999985,0.666599999999999,3.7143099999999993,-2.0092999999999996,0.7314800000000004,1.6852	Derived,Derived,Derived,Derived,Derived,both,both,both,Derived,both	1,1,1,1,1,0.0252,0.0353,0.0283,1,0.027000000000000003	0.0399,0.0407,0.0109,0.0293,0.0247,0.0211,0.0142,0.0443,0.0305,0.019	MAZ	4.18567	Derived	1	0.0109	MAZ	4.18567	Derived	1	0.0109
libB_seq280039_[chr17:5566440-5566639]	TGCCAAAGTCAGAGACAAAGTTTGTTTTGTTACAAAGTCAGTCAATGACTGGGAAGGCTCAATATTTCATTTGTTTGAGGTGGGGTTGGGGGCAGAACTAGATAGGGTGATCCTGTTAGTTTTGGTATATTTTTTCCTAGTTGAGAAATGTGGTATTCACTTATTCTATTTATTTATTTATTTTTTCCTTACTCGTGGAC	TGCCAAAGTCAGAGACAAAGTTTGTTTTGTTACAAAGTCAGTCAATGACTGGGAAGGCTCAATATTTCATTTGTTTGAGGTGGGGTTGGGGGCAGAACTCGATAGGGTGATCCTGTTAGTTTTGGTATATTTTTTCCTAGTTGAGAAATGTGGTATTCACTTATTCTATTTATTTATTTATTTTTTCCTTACTCGTGGAC	chr17	5566539	5663219	5663120	5663319	5566440	5566639	1	No	No	No	No	No	No	0.176606	0.144289		-0.179833	0.0454937		0.101663	0.232005		1.33869	1.11597	27.0452	50.8385	36.205	56.7341	1.42733	1.33319	28.0794	44.3014	40.0785	59.0624	1.15452	1.30443	37.1381	50.8754	42.8765	66.3633	0.671666	0.166082	0.535179	0.737806	0.0366848	0.212162	4.13743	0.0278523	0.261898	4.11126	0.0299294	0.274778	2.98061	0.195192	0.793729	4.14089	0.00334489	0.0743288	48	60	52	66	52	66																																	KLF15,MAZ,PRDM9,SP4,ZBTB17	-1.8969000000000005,0.0714200000000016,-2.1587999999999994,-1.5492000000000008,-0.6698000000000004	both,both,both,both,both	0.0405,0.0291,0.0131,0.0378,0.0253	0.0586,0.0285,0.0214,0.051,0.0303	PRDM9	-2.1588	both	0.0131	0.0214	PRDM9	-2.1588	both	0.0131	0.0214
libB_seq232735_[chr17:6079004-6079203]	GTTCTCGATGGTCGCTGTCTCTTCGGAGCTGTTGGGTACACCTGCACCTCACCATATCATGAGGACACTCTAGTAGCCCTGTGGCATTGCTTGCGTGGACAGCAACAGAAGCCCCCTGCCAACACCCAGCACTGTCTCCATCCGCTCAGGTGGCTATCACAAAATACCATGGACTGGGCAGCTTATAAACAACAGAAATT	GTTCTCGATGGTCGCTGTCTCTTCGGAGCTGTTGGGTACACCTGCACCTCACCATATCATGAGGACACTCTAGTAGCCCTGTGGCATTGCTTGCGTGGAAAGCAACAGAAGCCCCCTGCCAACACCCAGCACTGTCTCCATCCGCTCAGGTGGCTATCACAAAATACCATGGACTGGGCAGCTTATAAACAACAGAAATT	chr17	6079103	6175783	6175684	6175883	6079004	6079203	1	No	No	No	No	No	No	-0.17435	0.018042		-0.0486062	0.414319		-0.0360525	0.455491		0.983356	0.770052	145.592	143.115	143.169	110.206	0.955684	0.887108	154.335	126.635	147.495	112.339	0.849383	0.787709	162.33	133.399	137.881	105.079	0.729105	0.0462311	0.247749	0.517219	0.828148	1	2.82083	0.371406	0.882365	2.69931	0.427864	0.906281	2.6661	0.360681	0.922294	2.13035	0.691104	0.977019	160	133	172	144	172	144																																	ZNF529	0.91837	both	0.0441	0.0378	ZNF529	0.91837	both	0.0441	0.0378	ZNF529	0.91837	both	0.0441	0.0378
libB_seq101973_[chr17:6079505-6079704]	AAAAAAAAAACCCAGAAATGTATTTCTCACAGTTCTGAAGGCTGGAAGTCCAAGATCAAAGCCCCAGCAGGTACAATGTCTGGCCAGGGTCCACTTCCTGGTTCACAGACGACCATCTTTTCAATGTAACTTCACACACCAGAAGGGAAGAGGAGTCGCTTTCTGGCCTCTTTTATGAGAGCATTAATCCCATTCATAAG	AAAAAAAAAACCCAGAAATGTATTTCTCACAGTTCTGAAGGCTGGAAGTCCAAGATCAAAGCCCCAGCAGGTACAATGTCTGGCCAGGGTCCACTTCCTTGTTCACAGACGACCATCTTTTCAATGTAACTTCACACACCAGAAGGGAAGAGGAGTCGCTTTCTGGCCTCTTTTATGAGAGCATTAATCCCATTCATAAG	chr17	6079604	6176284	6176185	6176384	6079505	6079704	1	No	No	No	No	No	No	-0.121748	0.312865		0.0851907	0.347224		-0.133627	0.0933891		0.692407	0.5144	60.7266	81.7424	42.0475	42.0483	0.524524	0.759641	54.098	76.0692	28.3757	57.7852	0.882958	0.779324	53.0558	70.738	46.846	55.1278	0.803218	0.00463046	0.0484908	0.579276	0.570154	0.912331	1.71466	0.842244	0.946233	2.42122	0.560807	0.931734	2.31014	0.583884	0.977019	2.06343	0.727694	0.977019	39	59	42	60	42	60																																	EHF,ELF1,ELF2,ELF3,ELF4	-1.8866000000000014,-2.556700000000001,-5.732000000000001,-1.0,-3.1134000000000004	both,both,both,both,both	0.0347,0.0367,0.0371,0.00759,0.0368	0.113,0.405,0.431,0.042,0.37	ELF3	-1	both	0.00759	0.042	ELF2	-5.732	both	0.0371	0.431
libB_seq22906_[chr17:7135320-7135519]	GCAATCTGCTCAACCTGACAGATCCCAAAGCCCAGCCTTGGGGTCATCTCTCCAATGGGTTCCCTGTGGTGGACCGGACTTGCCCCTTCTTCTTGACCACGACATCAAACCATGAACACTTACTCTGGTCAACACCATGTCCTAGCCACACACCACACACTGACACTTAAGCATTAACAAATACTGTCGACTAAATGAAT	GCAATCTGCTCAACCTGACAGATCCCAAAGCCCAGCCTTGGGGTCATCTCTCCAATGGGTTCCCTGTGGTGGACCGGACTTGCCCCTTCTTCTTGACCATGACATCAAACCATGAACACTTACTCTGGTCAACACCATGTCCTAGCCACACACCACACACTGACACTTAAGCATTAACAAATACTGTCGACTAAATGAAT	chr17	7135419	7232100	7232001	7232200	7135320	7135519	1	No	No	No	No	No	No	0.0793383	0.222853		0.0157801	0.758226		-0.0408656	0.355939		0.578816	0.655774	236.263	209.209	136.753	137.194	0.480482	0.535088	224.731	216.387	107.979	115.786	0.607465	0.597107	225.284	215.604	136.852	128.739	0.529392	0.786929	0.995567	0.586171	0.536331	0.896093	1.84945	0.799945	0.94427	1.81279	0.812075	0.94427	1.74539	0.867312	0.977019	1.65368	0.896207	0.977019	207	194	222	200	222	200																																	ZNF880	-1.21299	both	0.0217	0.0283	ZNF880	-1.21299	both	0.0217	0.0283	ZNF880	-1.21299	both	0.0217	0.0283
libB_seq69808_[chr17:7330003-7330202]	ACCCTCTCTCTACCTGTCACCTGAGCTGCGCTGCATGCCCAAGCGTGTAGAGGCCAGGTCTGAGCTGAGGCTGCAGTCCTATGGGCGCCACGGTTCCCAGTCCCGACTGTGGGGCAATGTGGAGGCTGAGCAGTGGGCCTCGTCTCCACCACCTCCCCACCGGCTGCCCCCTAACCCCTCTTGGGTCCCCGTGGGGCACA	ACCCTCTCTCTACCTGTCACCTGAGCTGCGCTGCATGCCCAAGCGTGTAGAGGCCAGGTCTGAGCTGAGGCTGCAGTCCTATGGGCGCCACGGTTCCCAATCCCGACTGTGGGGCAATGTGGAGGCTGAGCAGTGGGCCTCGTCTCCACCACCTCCCCACCGGCTGCCCCCTAACCCCTCTTGGGTCCCCGTGGGGCACA	chr17	7330102	7426783	7426684	7426883	7330003	7330202	1	No	No	No	No	No	No	-0.0216897	0.712983		-0.0224269	0.637633		-0.0798893	0.038235		0.638298	0.617455	266.924	253.244	170.377	156.367	0.531901	0.585633	275.273	256.465	146.418	150.194	0.538336	0.523339	260.814	250.594	140.406	131.146	0.580156	0.565858	0.910367	0.53749	0.756569	0.987133	1.52706	0.890576	0.948323	1.50584	0.895287	0.949022	1.4847	0.937003	0.977019	1.40537	0.951219	0.977534	258	224	290	250	289	249
libA_seq103346_[chr17:9073294-9073493]	GGCCAGAGCGTTAAGGGCATTTTACTTGAGGAAATAGTGTCTTTTGGGCTTTTTGTTGCCAGGAGAGCACTTATGGGGCCGGGGGCAGGTGGCACGGGGGTAGTAAACAGGTTTGGGATGCAGAGCTTTGAAAAGCATGGAACTTGGTGTTATTCAGACCACAGTTCAGGCTCCACCTCTGGAGGCAAGACATTTACTCT	GGCCAGAGCGTTAAGGGCATTTTACTTGAGGAAATAGTGTCTTTTGGGCTTTTTGTTGCCAGGAGAGCACTTATGGGGCCGGGGGCAGGTGGCACGGGGATAGTAAACAGGTTTGGGATGCAGAGCTTTGAAAAGCATGGAACTTGGTGTTATTCAGACCACAGTTCAGGCTCCACCTCTGGAGGCAAGACATTTACTCT	chr17	9073393	9170076	9169977	9170176	9073294	9073493	1	No	No	No	No	No	No	0.035363	0.676376		-0.0733181	0.225318		0.00294914	0.955117		0.701523	0.759983	114.111	122.28	80.0518	92.9307	1.40232	1.27634	109.215	127.38	153.154	162.58	1.19737	1.21488	112.004	119.213	134.11	144.829	0.666418	0.182829	0.565066	0.651096	0.23746	0.64388	4.15535	0.0265005	0.254204	3.97791	0.0426005	0.348412	3.03998	0.17011	0.756494	2.94973	0.209087	0.811719	109	122	115	133	115	133																																	MAZ,PATZ1,PRDM9,SP2,SP3,VEZF1,WT1,ZNF263,ZNF383,ZNF432,ZNF467,ZNF529,ZNF880	-1.5929000000000002,-2.345090000000001,-7.4673,-2.454600000000001,-1.7963000000000005,-1.9091000000000005,-2.1648999999999994,-1.8763000000000005,-4.750019999999999,-0.16999999999999993,-2.622489999999999,-0.7551000000000005,1.8333399999999997	both,both,both,both,both,both,both,both,both,both,both,both,both	0.0067599999999999995,0.0278,0.0104,0.0254,0.0384,0.0166,0.0111,0.0413,0.0353,0.0184,0.0209,0.0366,0.0371	0.0105,0.0483,0.0514,0.04,0.0552,0.0289,0.0176,0.0586,0.0579,0.0188,0.0373,0.0407,0.0252	MAZ	-1.5929	both	0.00676	0.0105	PRDM9	-7.4673	both	0.0104	0.0514
libA_seq73675_[chr17:9088824-9089023]	ACTCAGGGAATGTTCTTTACCTGCTCACAAAGCTAGCTGGTAAGCCGTCATGGGGCAGGGAGGTGAGGAACGTAGTGTCTGTGGGGGTCTGGGGCCGGGGAGGCCAGGAGGGAAACAGGGAGGAAAGGAGAGAGGGACCACCCACTCAAAAAGGGCATGGTACCCAAGGCTCCCCTGGCACTCACCTACTTGTTGGTTGT	ACTCAGGGAATGTTCTTTACCTGCTCACAAAGCTAGCTGGTAAGCCGTCATGGGGCAGGGAGGTGAGGAACGTAGTGTCTGTGGGGGTCTGGGGCCGGGTAGGCCAGGAGGGAAACAGGGAGGAAAGGAGAGAGGGACCACCCACTCAAAAAGGGCATGGTACCCAAGGCTCCCCTGGCACTCACCTACTTGTTGGTTGT	chr17	9088923	9185606	9185507	9185706	9088824	9089023	1	No	No	No	No	No	No	0.0967011	0.344929		-0.0835693	0.26483		-0.0701789	0.226686		0.530141	0.701692	96.2108	103.445	51.0053	72.5864	0.986727	1.13943	76.4503	93.8517	75.4356	106.937	0.832729	0.802007	81.933	103.628	68.228	83.1107	0.552426	0.694961	0.96664	0.503395	0.868307	1	2.70836	0.423591	0.904012	2.27267	0.630005	0.940155	2.49384	0.467513	0.965276	2.04818	0.73572	0.977019	92	106	109	129	108	130																																	EGR2,HKR1,KLF15,KLF6,MAZ,PATZ1,PRDM9,SP1,SP2,SP3,VEZF1,WT1,ZBTB17,ZNF132,ZNF180,ZNF263,ZNF304,ZNF320,ZNF341,ZNF432,ZNF467,ZNF529,ZNF71,ZNF770,ZNF880	-2.539600000000002,-8.859800000000002,-3.2267699999999992,-2.5,-4.978529999999999,-4.68308,-8.94388,-4.95876,-5.917380000000001,-4.7592500000000015,-3.0243,-9.87625,-5.1926999999999985,-8.057889999999999,-8.03701,-2.693860000000001,-7.542089999999999,-3.3195999999999977,-3.0410000000000004,-9.0,-8.8061,5.336740000000001,-2.1926000000000005,-8.551000000000002,-1.481399999999999	both,both,both,both,both,both,both,both,Ancestral,Ancestral,both,both,both,both,Ancestral,both,Ancestral,both,both,both,Ancestral,Derived,both,both,both	0.0101,0.0128,0.0321,0.0257,0.0086,0.0139,0.00509,0.0243,0.0214,0.0257,0.0044,0.00635,0.009040000000000001,0.0316,0.0157,0.0196,0.0367,0.00928,0.0188,0.00564,0.0046,1,0.0464,0.0128,0.0167	0.0189,0.0799,0.061,0.049,0.0314,0.0414,0.0461,0.0492,1,1,0.0114,0.0437,0.038,0.111,1,0.0363,1,0.0259,0.0343,0.0331,1,0.0498,0.057,0.0758,0.0224	ZNF432	-3.07	both	0.00112	0.00248	WT1	-9.87625	both	0.00635	0.0437
libB_seq209599_[chr17:9394491-9394690]	TCTCACCCAAAAACCAGTGTCTGCTCTCAAGTTTCCCAACTTCATCCTTAACGTAAAATCACTGGCAATCCCGTGCCCCCGTATTTCTTCCCCCTTTCTACCCCTACAACCCATCCAGGCCCTCCTCAAGCCAAGAGCCTTGCAGATGCCTACACGTCTTAAACACTCCCCAATCCACCCTGCTTGCAGTTTGCAAATTC	TCTCACCCAAAAACCAGTGTCTGCTCTCAAGTTTCCCAACTTCATCCTTAACGTAAAATCACTGGCAATCCCGTGCCCCCGTATTTCTTCCCCCTTTCTGCCCCTACAACCCATCCAGGCCCTCCTCAAGCCAAGAGCCTTGCAGATGCCTACACGTCTTAAACACTCCCCAATCCACCCTGCTTGCAGTTTGCAAATTC	chr17	9394590	9491273	9491174	9491373	9394491	9394690	1	No	No	No	No	No	No	-0.539669	0.252828		0.316292	0.328248		-0.69221	0.0107992		0.326539	1.19903	2.88143	3.69049	0.940898	4.425	0.326058	0.456396	2.22093	5.47236	0.724151	2.49756	1.00283	0.436948	1.54811	5.9842	1.55249	2.61478	0.954547	3.72866e-06	0.000107207	0.791371	0.00703939	0.0661248	1.04993	0.96439	0.969477	1.72982	0.837804	0.945843	2.83059	0.267852	0.862663	0.607856	0.998308	0.998447	1	4	1	4	1	4																																	FLI1,KLF15,MAZ,PATZ1,PRDM9,SP1,VEZF1,ZBTB17,ZNF263,ZNF341,ZNF383,ZNF432,ZNF467,ZNF880	3.7422299999999993,2.1959,3.8071,3.36623,1.588799999999999,1.4122999999999983,1.1030499999999996,1.2385000000000002,5.265359999999999,0.2786899999999992,4.1944,5.94,1.1632600000000002,-1.0092999999999996	Derived,both,both,Derived,both,both,Derived,both,both,both,both,both,Derived,both	1,0.0201,0.0237,1,0.0348,0.0558,1,0.0424,0.0383,0.0499,0.0259,0.043,1,0.00829	0.0465,0.0133,0.00861,0.0213,0.0254,0.0416,0.026000000000000002,0.0306,0.0106,0.0474,0.0155,0.0164,0.0294,0.0102	ZNF432	2.77	both	0.0134	0.00725	ZNF432	5.94	both	0.043	0.0164
libA_seq49676_[chr17:9722002-9722201]	ACTATTGCAAGGACAGCACCAAAAGAACAGGGCTAAACTATTCGTGGTAAATCCACCTCCACAATCCAATCACCTCCCACCAGCCTCCACCTCTAACAATGGCGGATGACTTTTTATCCAAACTCTATCACCCCCGTTTCCATTTCCACATCATAGGTGCATCCTTGTTATAACCATTATCATATTTGTCCTTGTTCGTT	ACTATTGCAAGGACAGCACCAAAAGAACAGGGCTAAACTATTCGTGGTAAATCCACCTCCACAATCCAATCACCTCCCACCAGCCTCCACCTCTAACAAAGGCGGATGACTTTTTATCCAAACTCTATCACCCCCGTTTCCATTTCCACATCATAGGTGCATCCTTGTTATAACCATTATCATATTTGTCCTTGTTCGTT	chr17	9722101	9818784	9818685	9818884	9722002	9722201	1	No	No	No	No	No	No	0.072395	0.336427		0.072731	0.260209		0.0239092	0.598227		0.79003	0.785131	153.879	147.034	121.569	115.441	0.892125	1.01159	153.417	145.908	136.867	147.599	0.879387	0.917908	142.315	144.628	125.15	132.755	0.561181	0.655908	0.95306	0.760004	0.0194144	0.138244	3.41225	0.149122	0.658792	2.69232	0.43117	0.907127	2.54174	0.437219	0.956043	2.60918	0.395227	0.939792	147	114	153	121	153	121
libB_seq161285_[chr17:10525141-10525340]	GTGCACAAAGGATAGGGGCGTAGCCACTGGTGGGTGGGGAGGACCAAGACAGCCTGAGGTGTGTTAAGATTTCAAGGGGAGATGGCTGGGCGGGAGTAGCGAAGGGGAGCCACATCTGCGGGCACACGTGGAAGGACAGGTTGAGTATCCATCTGAGGCGGCCTGGCGTGGTGGCTCACACCTGTAATCCCAGCACTTTG	GTGCACAAAGGATAGGGGCGTAGCCACTGGTGGGTGGGGAGGACCAAGACAGCCTGAGGTGTGTTAAGATTTCAAGGGGAGATGGCTGGGCGGGAGTAGTGAAGGGGAGCCACATCTGCGGGCACACGTGGAAGGACAGGTTGAGTATCCATCTGAGGCGGCCTGGCGTGGTGGCTCACACCTGTAATCCCAGCACTTTG	chr17	10525240	10621923	10621824	10622023	10525141	10525340	1	No	No	No	No	No	No	0.0696392	0.322064		-0.159928	0.00315472		-0.0220174	0.623032		0.928313	0.94835	199.517	160.23	185.214	151.954	0.662705	0.506861	197.835	171.879	131.106	87.1187	0.810372	0.769756	185.266	173.745	150.134	133.741	0.689695	0.116338	0.439583	0.752792	0.0240495	0.159809	1.98688	0.75047	0.94427	1.85538	0.797942	0.94427	2.20534	0.647736	0.977019	2.05305	0.733168	0.977019	166	140	174	143	174	143																																	KLF15,KLF6,MAZ,PATZ1,PRDM9,SP1,SP2,SP3,VEZF1,WT1,ZBTB17,ZNF180,ZNF263,ZNF341,ZNF432,ZNF467,ZNF880	-3.433,-1.8774999999999995,-1.9786000000000001,-1.6549500000000013,-1.971960000000001,-2.5773099999999998,-1.9422000000000015,-3.0555699999999995,-1.6727000000000007,-2.2062300000000015,-0.12849999999999895,-2.2592300000000005,-0.5510000000000002,-3.7423,-3.249999999999999,-1.611130000000001,1.3240700000000016	both,both,both,both,both,both,both,both,both,both,both,both,both,Ancestral,both,both,Derived	0.0181,0.0457,0.00746,0.0313,0.0381,0.0414,0.0298,0.0386,0.0172,0.031,0.0412,0.0368,0.0324,0.0363,0.0181,0.018000000000000002,1	0.0365,0.0712,0.0127,0.0462,0.0558,0.0569,0.0421,0.0682,0.0282,0.046,0.0424,0.053,0.0369,1,0.0305,0.0247,0.032	MAZ	-1.9786	both	0.00746	0.0127	ZNF341	-3.7423	Ancestral	0.0363	1
libB_seq264071_[chr17:10525544-10525743]	CACTCCAGCCTGGGTGACAAAGCAAGACTCTATCACAAAAATAATAATAATAATAATAAGTATCCATCTGAGGCAAGTGTACTAAACTGATGGGCCGGGCGGGGGCATTCACAGTTGCTGGGCAGAGCAGTGACAGGTCAGAGTTGTGTTTCAAATAGGCCTAAGTAGGACTAAGTTGTATTAACTAACTTGAATGGACT	CACTCCAGCCTGGGTGACAAAGCAAGACTCTATCACAAAAATAATAATAATAATAATAAGTATCCATCTGAGGCAAGTGTACTAAACTGATGGGCCGGGAGGGGGCATTCACAGTTGCTGGGCAGAGCAGTGACAGGTCAGAGTTGTGTTTCAAATAGGCCTAAGTAGGACTAAGTTGTATTAACTAACTTGAATGGACT	chr17	10525643	10622326	10622227	10622426	10525544	10525743	1	No	No	No	No	No	No	0.184331	0.206384		0.0391661	0.706984		0.00989739	0.905188		0.639158	0.635715	62.4187	58.1143	39.8954	36.9441	0.583726	0.551525	69.4037	52.2264	40.5128	28.8042	0.627217	0.721815	67.021	53.0661	42.0367	38.3039	0.626444	0.341428	0.75545	0.800037	0.00519176	0.0528374	1.39024	0.91839	0.950758	1.63606	0.863975	0.947203	1.82344	0.838698	0.977019	1.6384	0.900539	0.977019	45	34	46	36	46	36																																	KLF6,MAZ,PRDM9,SP1,SP2,SP3,ZNF467,ZNF880,ZNF93	-1.4693999999999985,0.8214300000000012,1.373899999999999,-4.319579999999999,-3.0165999999999986,-2.7684999999999995,1.2448899999999998,0.29629999999999956,-1.357099999999999	both,Derived,both,both,both,both,both,Derived,both	0.0282,1,0.0371,0.0382,0.0285,0.0209,0.0372,1,0.0188	0.0429,0.0261,0.0287,0.0652,0.048,0.037000000000000005,0.0288,0.0397,0.0219	ZNF93	-1.3571	both	0.0188	0.0219	SP1	-4.31958	both	0.0382	0.0652
libB_seq291941_[chr17:10526685-10526884]	GAATGCTCGCGGCCTCTGCCTGCCCCGTGGGATGGTGCTGGAAATTATACTCATATTTAGATAGCATTCTCTGCAAGTGGCTGCTGTTGTCCTTCCATCATCAGCACAGGCAGATGCTGGGAGTACCCACCTTGGGGTGAGGTGGCAAGAGAGGGCCAGCTTGTATCCGCCTCGTTGTCGTCCTTCCTTCCTGACTTGAC	GAATGCTCGCGGCCTCTGCCTGCCCCGTGGGATGGTGCTGGAAATTATACTCATATTTAGATAGCATTCTCTGCAAGTGGCTGCTGTTGTCCTTCCATCGTCAGCACAGGCAGATGCTGGGAGTACCCACCTTGGGGTGAGGTGGCAAGAGAGGGCCAGCTTGTATCCGCCTCGTTGTCGTCCTTCCTTCCTGACTTGAC	chr17	10526784	10623467	10623368	10623567	10526685	10526884	1	No	No	No	No	No	No	-0.172548	0.0132861		0.0950876	0.085064		0.0841819	0.0772214		1.03992	0.947187	171.919	148.71	178.782	140.856	0.95329	1.0016	165.382	157.521	157.657	157.773	0.962851	1.06734	163.885	160.809	157.797	171.638	0.68883	0.118454	0.442954	0.714411	0.0667807	0.311705	3.04635	0.274365	0.815731	2.81147	0.375677	0.886057	2.56427	0.423087	0.952455	2.86225	0.251463	0.850937	158	144	164	155	164	155
libB_seq81289_[chr17:10526838-10527037]	GGCCAGCTTGTATCCGCCTCGTTGTCGTCCTTCCTTCCTGACTTGACTCTCTCCTCTGTGGCCTTCTCAGGAGTGGGATGTGGTTGTGAGGAGAATGTGTACTTTACCCCTCACCAGTCCAGAGAGGGGCACATAGCCCAAACCTCTCCCCTTCCCAGAAACCTGCAAGTCCCCCTGGGTGCGCCTGTGTGATGAGGCAG	GGCCAGCTTGTATCCGCCTCGTTGTCGTCCTTCCTTCCTGACTTGACTCTCTCCTCTGTGGCCTTCTCAGGAGTGGGATGTGGTTGTGAGGAGAATGTGCACTTTACCCCTCACCAGTCCAGAGAGGGGCACATAGCCCAAACCTCTCCCCTTCCCAGAAACCTGCAAGTCCCCCTGGGTGCGCCTGTGTGATGAGGCAG	chr17	10526937	10623620	10623521	10623720	10526838	10527037	1	No	No	No	No	No	No	-0.118165	0.122369		-0.0370089	0.555951		-0.034164	0.537839		0.912561	0.816302	125.051	132.547	114.117	108.198	0.87499	0.797771	126.687	144.158	110.85	115.005	0.985961	0.975051	131.458	140.809	129.613	137.296	0.608497	0.426281	0.827222	0.543031	0.734523	0.980556	2.73358	0.41174	0.899339	2.95553	0.311958	0.843458	2.54002	0.438303	0.956043	2.94775	0.209996	0.812697	125	144	135	152	135	152																																	ZNF880	0.75926	Derived	1	0.0362	ZNF880	0.75926	Derived	1	0.0362	ZNF880	0.75926	Derived	1	0.0362
libB_seq92851_[chr17:10528060-10528259]	ATGTCAATGACACCTCTCCATATGCTTTACCTAAGCTGCCCCTTCTCTCAGCAAGTTCGCGCCAGGCTTCCCCATGAAGGCCACCTAAGGGTGTCTATCATCCCCCTCCTAAATCTCCCCAGGACTTTTGAACAAGGGCCATGTCCAGTTTAATGTCACACAAAGAAGACTCATCAAAGCCCAGGAGTTGGGAGTTCTTG	ATGTCAATGACACCTCTCCATATGCTTTACCTAAGCTGCCCCTTCTCTCAGCAAGTTCGCGCCAGGCTTCCCCATGAAGGCCACCTAAGGGTGTCTATCGTCCCCCTCCTAAATCTCCCCAGGACTTTTGAACAAGGGCCATGTCCAGTTTAATGTCACACAAAGAAGACTCATCAAAGCCCAGGAGTTGGGAGTTCTTG	chr17	10528159	10624842	10624743	10624942	10528060	10528259	1	No	No	No	No	No	No	-0.143849	0.136511		0.196984	0.00598774		0.020285	0.758919		0.771562	0.78945	78.5939	76.0287	60.6401	60.0209	0.567334	0.640377	75.4673	84.6806	42.8151	54.2275	0.685664	0.662643	79.5026	88.0625	54.5121	58.354	0.479809	0.920894	1	0.497711	0.882771	1	2.00428	0.74377	0.94427	1.99707	0.746557	0.94427	2.15599	0.676532	0.977019	2.26622	0.611021	0.977019	87	100	93	114	93	113																																	VEZF1,ZBTB17,ZNF263,ZNF467,ZNF880	0.18179999999999907,-1.1926699999999997,-1.4183900000000005,1.5408000000000008,-0.12037000000000209	both,Ancestral,both,both,Ancestral	0.0132,0.0468,0.0322,0.0228,0.0411	0.0124,1,0.0434,0.016,1	VEZF1	0.1818	both	0.0132	0.0124	ZNF467	1.5408	both	0.0228	0.016
libB_seq79139_[chr17:10528350-10528549]	GCGCCTCCAGAATGTCTCAGCATTGCTGAGGGTAACCGGATCGCCGCTCAGATCCAGCAGGCAGCCTCAGAACCTCCCAGCTGCTGTTGTTTTTAGCACTGGGATTATTGGTAGGGGTGTAAATAGACATCTGTGTTCTGGGTGGCTCGCTCACCCCACATTCCTAGGCACACTTGTTTTATTAAAGCTCTCAGCTGTCG	GCGCCTCCAGAATGTCTCAGCATTGCTGAGGGTAACCGGATCGCCGCTCAGATCCAGCAGGCAGCCTCAGAACCTCCCAGCTGCTGTTGTTTTTAGCACCGGGATTATTGGTAGGGGTGTAAATAGACATCTGTGTTCTGGGTGGCTCGCTCACCCCACATTCCTAGGCACACTTGTTTTATTAAAGCTCTCAGCTGTCG	chr17	10528449	10625132	10625033	10625232	10528350	10528549	1	No	No	No	No	No	No	-0.00091028	0.977989		0.0300561	0.551298		0.105154	0.010125		0.678114	0.777875	247.885	201.02	168.094	156.368	0.689176	0.771009	245.008	196.393	168.854	151.421	0.869828	0.98246	225.64	189.085	196.267	185.769	0.61866	0.377529	0.789077	0.656931	0.21567	0.614444	2.09031	0.709329	0.944229	2.38604	0.577446	0.935113	2.43589	0.504393	0.971772	2.58687	0.409008	0.947349	187	157	200	163	200	163
libB_seq318757_[chr17:10530294-10530493]	AAGTGCAGAGGCACTCCAGTTCTGCATAAAATGCATCAGGGGCCTCTTTTATTAATTCTTTAAGTCATAAGTTCTGTAAAATAAGTTTACTTCAACGATATCTCGCTTACTCTTCCTTTCTGGTATGTACATATTTTACCACCTTTTTTTTTTCTTTTTGAGACAGAGTCTTGCTCTGTCTCCAGGCCGGAGTGCAGTGG	AAGTGCAGAGGCACTCCAGTTCTGCATAAAATGCATCAGGGGCCTCTTTTATTAATTCTTTAAGTCATAAGTTCTGTAAAATAAGTTTACTTCAACGATCTCTCGCTTACTCTTCCTTTCTGGTATGTACATATTTTACCACCTTTTTTTTTTCTTTTTGAGACAGAGTCTTGCTCTGTCTCCAGGCCGGAGTGCAGTGG	chr17	10530393	10627076	10626977	10627176	10530294	10530493	1	No	No	No	No	No	No	-0.000891541	0.99028		-0.0916518	0.155385		-0.0617468	0.306728		1.19093	1.81576	51.6759	38.4007	61.5426	69.7264	1.24857	1.246	48.2842	57.5185	60.2861	71.6682	1.19228	1.10806	64.2365	72.1246	76.5876	79.9183	0.756771	0.0213888	0.147378	0.704568	0.0840919	0.362022	4.86639	0.00262709	0.0462834	3.01659	0.286436	0.82579	2.8249	0.270852	0.865662	3.20049	0.113126	0.645976	101	121	125	161	126	161																																	ZNF212,ZNF263	5.94899,3.2347300000000008	both,Derived	0.0627,1	0.0276,0.0228	ZNF263	3.23473	Derived	1	0.0228	ZNF212	5.94899	both	0.0627	0.0276
libB_seq165546_[chr17:10530699-10530898]	CGGGATTACAGGCGTGAGTCACTGCGTCCAGCCTTTACCATGTATTTTTAAAAGATAAGGACTATCTTAGAAAGCATAATCACAAAATCACATTATACCTTGAAATGAACAATAATCTCATGTCACCATCAATATCCAGTCAATATTCAAATTTACCAATTGGACCGTGTGTGTGTGTGTGTGTGTGTGTGTGTGTGTCT	CGGGATTACAGGCGTGAGTCACTGCGTCCAGCCTTTACCATGTATTTTTAAAAGATAAGGACTATCTTAGAAAGCATAATCACAAAATCACATTATACCGTGAAATGAACAATAATCTCATGTCACCATCAATATCCAGTCAATAGTCAAATTTACCAATTGGACCGTGTGTGTGTGTGTGTGTGTGTGTGTGTGTGTCT	chr17	10530798	10627481	10627382	10627581	10530699	10530898	2	No	No	No	No	No	No	-0.284488	0.426674		-0.0629811	0.857017		0.133206	0.595704		1.82149	0.798567	3.56795	5.41414	6.49898	4.32355	0.589245	0.464394	8.68664	3.14792	5.11856	1.46188	0.519698	0.597851	7.58074	5.48247	3.9397	3.2777	1.21005	9.97939e-15	6.53398e-13	0.666735	0.181789	0.563374	2.40688	0.567601	0.933781	1.83291	0.805476	0.94427	1.64096	0.899822	0.977019	2.39029	0.533409	0.977019	5	3	5	3	5	3
libB_seq245656_[chr17:10530745-10530944]	TTTAAAAGATAAGGACTATCTTAGAAAGCATAATCACAAAATCACATTATACCTTGAAATGAACAATAATCTCATGTCACCATCAATATCCAGTCAATATTCAAATTTACCAATTGGACCGTGTGTGTGTGTGTGTGTGTGTGTGTGTGTGTCTATTTTTTAACAGCGTGTTTGTACAAAGCAGTATCCTAACAAGGTCC	TTTAAAAGATAAGGACTATCTTAGAAAGCATAATCACAAAATCACATTATACCGTGAAATGAACAATAATCTCATGTCACCATCAATATCCAGTCAATAGTCAAATTTACCAATTGGACCGTGTGTGTGTGTGTGTGTGTGTGTGTGTGTGTCTATTTTTTAACAGCGTGTTTGTACAAAGCAGTATCCTAACAAGGTCC	chr17	10530844	10627527	10627428	10627627	10530745	10530944	2	No	No	No	No	No	No	-0.232942	0.326787		-0.226464	0.675639		-0.472853	0.100354		0.420015	0.431634	2.01724	7.12979	0.847271	3.07746	1.16344	1.04201	1.60347	6.84617	1.86554	7.1338	0.922358	0.677142	1.54563	6.06713	1.42562	4.10831	0.569897	0.6153	0.933876	0.745622	0.029545	0.183792	6.09913	9.54531e-06	0.000330226	1.30747	0.93241	0.955757	4.00063	0.00642479	0.12159	1.86469	0.82206	0.977019	2	3	2	3	2	3
libB_seq29208_[chr17:10532032-10532231]	TGGCAGAGACACATTCCCACCCACCACTTCTGCCGGCTGGCATCAGAGTTGCTTGCCTACTTCAGTGGGACACAGGATATTTTTTGGACCTTGGGAAAATGCACGATTGCACACATGAAGTCACCCCATAGCCTGAGAAACTGGCCCTCCGAAAGAGCAAGCCCCAAACGCTGGAGACCCAGCGACCTACTGTCGGATGC	TGGCAGAGACACATTCCCACCCACCACTTCTGCCGGCTGGCATCAGAGTTGCTTGCCTACTTCAGTGGGACACAGGATATTTTTTGGACCTTGGGAAAACGCACGATTGCACACATGAAGTCACCCCATAGCCTGAGAAACTGGCCCTCCGAAAGAGCAAGCCCCAAACGCTGGAGACCCAGCGACCTACTGTCGGATGC	chr17	10532131	10628814	10628715	10628914	10532032	10532231	1	No	No	No	No	No	No	-0.0508104	0.249659		-0.0160161	0.561223		-0.0385903	0.177509		0.612296	0.686863	370.734	426.841	226.999	293.181	0.834899	0.802216	352.295	438.521	294.13	351.789	0.773051	0.766199	362.167	451.535	279.974	345.966	0.492152	0.895794	1	0.563526	0.645134	0.948916	2.69932	0.427859	0.906281	2.32981	0.60375	0.938181	2.31552	0.58053	0.977019	2.23579	0.629521	0.977019	382	471	421	530	421	530
libA_seq210935_[chr17:10533299-10533498]	ATTTGCACACGGCATGGGCAGCTTTCTGGGCCAAAGTGTTTCTTCCTGTGGTTTGATGGAGAATCTGCACGTCACAGAGGACACGATCATGGCGTTTGCTTTCCACTTACCTGGTACGTCAGCTCCTTGACCCTCCGCTCATACTTCCTCAGGCCCTTAACAGACTCTGTGTTCTTCTTCTGCTCTCCCTCAAGTTCAAA	ATTTGCACACGGCATGGGCAGCTTTCTGGGCCAAAGTGTTTCTTCCTGTGGTTTGATGGAGAATCTGCACGTCACAGAGGACACGATCATGGCGTTTGCGTTCCACTTACCTGGTACGTCAGCTCCTTGACCCTCCGCTCATACTTCCTCAGGCCCTTAACAGACTCTGTGTTCTTCTTCTGCTCTCCCTCAAGTTCAAA	chr17	10533398	10630081	10629982	10630181	10533299	10533498	1	No	No	No	No	No	No	-0.104387	0.29434		0.0299229	0.625302		0.00788419	0.884898		1.13852	0.952446	46.8627	60.7102	53.3543	57.8231	0.908928	1.08782	55.4246	64.762	50.377	70.4496	0.910028	0.898422	72.9291	84.3672	66.3675	75.7973	0.699675	0.093863	0.387492	0.646933	0.253721	0.663398	2.40909	0.566557	0.933274	2.65796	0.447482	0.910254	2.65845	0.365265	0.923082	2.6685	0.359251	0.921879	105	147	158	214	158	214
libA_seq95629_[chr17:11082423-11082622]	TCCCTGTCCCTTACAGGTGGAGAGTCCAAGGGCCAGAGAAGTCCTGTGACCTGCTCAAGGCAGATGGGTCAAAATGCCAGAAGCAAGACTTCATCCCAGGACTCCACTCTTCCTATGCCATCCTCTTCCATGCTTTCATGATGACTTCTTACATCTGGGCCAGATTTTGACTTAGGGCTTTCACAATTTGAGGAACAGAG	TCCCTGTCCCTTACAGGTGGAGAGTCCAAGGGCCAGAGAAGTCCTGTGACCTGCTCAAGGCAGATGGGTCAAAATGCCAGAAGCAAGACTTCATCCCAGAACTCCACTCTTCCTATGCCATCCTCTTCCATGCTTTCATGATGACTTCTTACATCTGGGCCAGATTTTGACTTAGGGCTTTCACAATTTGAGGAACAGAG	chr17	11082522	11179205	11179106	11179305	11082423	11082622	1	No	No	No	No	No	No	0.107886	0.177117		0.0593673	0.348792		0.104036	0.0711705		1.06247	1.32413	68.1471	68.9658	72.4046	91.3198	1.08384	1.35649	73.3044	76.8575	79.4501	104.257	1.00844	1.13241	87.1977	84.4088	87.9339	95.5853	0.699236	0.0947787	0.389453	0.750801	0.0254812	0.165773	3.26825	0.193016	0.729645	3.29213	0.185237	0.717969	2.33679	0.567212	0.977019	3.34052	0.0758281	0.548037	114	125	143	142	143	142																																	ZNF180	-2.96297	both	0.0428	0.0649	ZNF180	-2.96297	both	0.0428	0.0649	ZNF180	-2.96297	both	0.0428	0.0649
libA_seq79745_[chr17:11261385-11261584]	ATCCATTTTTAAGTATACAGTTTACTGATGTTAAGTATCTCCACACTGTTGTGCAAACAATCTCCAGAACTTATTTATCTTTTAAAACTAACGCTCTGTACCCATTAGACAACAGCTCCCCATTCGCTTCTCCCCACAGCTCCTGGTAACCACTCTTCTGCTTTCTTTCTCTATGAACTCAGCTACTAGTCTAGGTACCT	ATCCATTTTTAAGTATACAGTTTACTGATGTTAAGTATCTCCACACTGTTGTGCAAACAATCTCCAGAACTTATTTATCTTTTAAAACTAACGCTCTGTGCCCATTAGACAACAGCTCCCCATTCGCTTCTCCCCACAGCTCCTGGTAACCACTCTTCTGCTTTCTTTCTCTATGAACTCAGCTACTAGTCTAGGTACCT	chr17	11261484	11358167	11358068	11358267	11261385	11261584	1	No	No	No	No	No	No	0.0474106	0.548515		-0.149811	0.0146032		-0.0599147	0.260162		0.892954	0.900433	121.804	109.023	108.765	98.1681	1.23549	1.22377	119.015	103.449	147.042	126.598	1.28636	1.20347	119.371	103.331	153.554	124.355	0.643564	0.267292	0.677533	0.607433	0.431461	0.830775	3.59601	0.103571	0.560653	3.60154	0.102378	0.557248	3.31339	0.0822068	0.568605	3.70993	0.0215028	0.277545	128	123	147	147	147	147
libB_seq272122_[chr17:12337533-12337732]	TATGGGTTATGAGAAAACTCATACTGAACATACAGTTATGAGGGTTCCCCCTGTGTTATCGTTTCAGTCTCATTGGAAAGACTGGTTTTTTTTAAAAAAAGTTTGAATGAATGAGGTAAGTGCAGAATGTGATCCTAAGAGAGTGTATGCACAAGAGAAACTGACTTCGATTTGAGGCAGGTGGGCAAGCATCAGAGTGG	TATGGGTTATGAGAAAACTCATACTGAACATACAGTTATGAGGGTTCCCCCTGTGTTATCGTTTCAGTCTCATTGGAAAGACTGGTTTTTTTTAAAAAAGGTTTGAATGAATGAGGTAAGTGCAGAATGTGATCCTAAGAGAGTGTATGCACAAGAGAAACTGACTTCGATTTGAGGCAGGTGGGCAAGCATCAGAGTGG	chr17	12337632	12434315	12434216	12434415	12337533	12337732	1	No	No	No	No	No	No	0.0953405	0.39363		0.00332936	0.964167		-0.206895	0.00253599		0.530516	0.547085	97.2036	84.3798	51.568	46.163	0.481334	0.421834	89.8452	80.5963	43.2456	33.9983	0.592209	0.466341	83.4361	83.1612	49.4116	38.7815	0.539654	0.74808	0.984757	0.721935	0.0555159	0.278613	1.84491	0.801472	0.94427	1.66571	0.856031	0.94634	1.82975	0.836219	0.977019	1.31539	0.964109	0.978803	77	70	85	74	85	74																																	ZNF880	0.63889	both	0.0315	0.0278	ZNF880	0.63889	both	0.0315	0.0278	ZNF880	0.63889	both	0.0315	0.0278
libB_seq58745_[chr17:12968074-12968273]	GCCCCACAATTTAACCTTTGCTGGAAAAAAGATTGGGGACCAAATGAGAAACTGAAAGAATTTACTGCCTTTTGTAAATGCAAAAGAATGAATTAACTTCCTTCAAATTTGCTCAGTCTTTCTATTTCTCTTCCCATTTTTCTCCTCCTAGACCCTCACTGAGCAGCTAGTTTCTTACAAAATGGATGATAAATATTAGC	GCCCCACAATTTAACCTTTGCTGGAAAAAAGATTGGGGACCAAATGAGAAACTGAAAGAATTTACTGCCTTTTGTAAATGCAAAAGAATGAATTAACTTTCTTCAAATTTGCTCAGTCTTTCTATTTCTCTTCCCATTTTTCTCCTCCTAGACCCTCACTGAGCAGCTAGTTTCTTACAAAATGGATGATAAATATTAGC	chr17	12968173	13064856	13064757	13064956	12968074	12968273	1	No	No	No	No	No	No	0.238362	0.05247		0.0259979	0.793878		0.0133357	0.888119		0.973901	1.52924	25.39	31.9979	24.7274	48.9324	0.997052	1.28448	17.6141	29.4101	17.5622	37.7766	1.06008	1.04233	26.1439	40.8649	27.7145	42.5947	0.425077	0.981705	1	0.648684	0.246811	0.654367	2.2683	0.631992	0.940265	2.94736	0.315444	0.847008	3.7115	0.0213736	0.276377	2.73943	0.317843	0.899066	44	66	48	75	47	75																																	ZNF287	1.42982	Derived	1	0.0262	ZNF287	1.42982	Derived	1	0.0262	ZNF287	1.42982	Derived	1	0.0262
libB_seq149953_[chr17:14355556-14355755]	AGGGGGTAGAGTCGTTCCCAGGTTTGATTGCTGCATACTTTGTTATCTAGGGAAGAGCTCCTGGGGACTTCTTGGATACATCTCCACTTCTACAGCCCCCCTTCCCTTAATCTTCTCACAGCCCTTTAGTTACTTTTGGAGTCTTGTTCTTCAGGTCTCAGTGTTGCTGCCTTGAATGGTTCATCTTTAACTTCAGGTTG	AGGGGGTAGAGTCGTTCCCAGGTTTGATTGCTGCATACTTTGTTATCTAGGGAAGAGCTCCTGGGGACTTCTTGGATACATCTCCACTTCTACAGCCCCGCTTCCCTTAATCTTCTCACAGCCCTTTAGTTACTTTTGGAGTCTTGTTCTTCAGGTCTCAGTGTTGCTGCCTTGAATGGTTCATCTTTAACTTCAGGTTG	chr17	14355655	14452338	14452239	14452438	14355556	14355755	1	No	No	No	Yes	No	No	0.190271	0.0782532	0.272275	0.267598	0.00931507		-0.00927509	0.910413		1.21325	1.36542	38.0095	55.4042	46.115	75.6499	0.984028	1.39816	41.0477	57.0407	40.3921	79.7518	1.22346	1.27657	39.0192	55.9756	47.7385	71.4566	0.601593	0.460102	0.848593	0.830668	0.00162573	0.0213869	2.56724	0.490907	0.9172	5.03276	0.00138883	0.0274462	2.73909	0.318033	0.899134	3.55319	0.0380867	0.388577	44	57	47	59	47	59																																	EGR2,MAZ,PATZ1,PRDM9,VEZF1,ZBTB17,ZNF263,ZNF432,ZNF444,ZNF467,ZNF880	2.08634,-2.0714699999999997,-2.04223,-8.542029999999999,-2.5091300000000007,-1.5687700000000007,-4.30613,-2.13,-8.5464,-5.305539999999999,-1.5000499999999999	both,Ancestral,Ancestral,both,both,Ancestral,Ancestral,Ancestral,both,both,both	0.0748,0.0191,0.0299,0.00656,0.0165,0.0425,0.0175,0.0324,0.0439,0.00968,0.0215	0.0476,1,1,0.0479,0.0338,1,1,1,0.091,0.0297,0.0298	PRDM9	-8.54203	both	0.00656	0.0479	ZNF444	-8.5464	both	0.0439	0.091
libB_seq55874_[chr17:14430053-14430252]	CATCTTTAAATTTCACTACTGACCCTTTCCTTTAGAAACTGAGCACAGCAAAGCTGGAGCTCCATACCACGTGGCCACCCAGGAATGAAAGATTCCTTCCACACCTTTCTATTCTTTCTCTTTCTATCCGTTTAGCTTTAGCTATATCATTTTTTTCTCTCACTTTGAAACAATCTTTAAATACCCTCTAAACTAGGCAA	CATCTTTAAATTTCACTACTGACCCTTTCCTTTAGAAACTGAGCACAGCAAAGCTGGAGCTCCATACCACGTGGCCACCCAGGAATGAAAGATTCCTTCTACACCTTTCTATTCTTTCTCTTTCTATCCGTTTAGCTTTAGCTATATCATTTTTTTCTCTCACTTTGAAACAATCTTTAAATACCCTCTAAACTAGGCAA	chr17	14430152	14526835	14526736	14526935	14430053	14430252	1	No	No	No	No	No	No	-0.17359	0.0134263		0.0905468	0.0923729		-0.0758451	0.0928972		0.828423	0.716862	148.668	176.499	123.16	126.525	0.65057	0.730356	153.951	190.031	100.156	138.791	0.948658	0.862761	148.149	181.009	140.542	156.167	0.640815	0.278633	0.689794	0.528254	0.79101	0.996639	2.03258	0.732681	0.94427	2.38199	0.579356	0.935249	2.53048	0.444314	0.958935	2.51018	0.457145	0.962193	130	154	136	161	136	161																																	ZNF235,ZNF287	2.7059000000000015,0.4473699999999994	both,Derived	0.0301,1	0.0135,0.032	ZNF235	2.7059	both	0.0301	0.0135	ZNF235	2.7059	both	0.0301	0.0135
libB_seq154362_[chr17:14520322-14520521]	AAGCATCGACATTCTTCATAAAAAAGACATCAACATTCTTCAAACAGTTATCTCAACACTAATCTGCACTCTAAACAGCCTAAGTCTATTACGATCATGCCTTTTTAGTCAGTCTTTGCTGCCTCCAATTCACATCCATTTGCCAGAGCTGAAGCACCCAGTTTACCCCAACACAGACTTTCATCCAAATCCTCACATTA	AAGCATCGACATTCTTCATAAAAAAGACATCAACATTCTTCAAACAGTTATCTCAACACTAATCTGCACTCTAAACAGCCTAAGTCTATTACGATCATGTCTTTTTAGTCAGTCTTTGCTGCCTCCAATTCACATCCATTTGCCAGAGCTGAAGCACCCAGTTTACCCCAACACAGACTTTCATCCAAATCCTCACATTA	chr17	14520421	14617104	14617005	14617204	14520322	14520521	1	No	No	No	No	No	No	-0.0073551	0.939683		-0.10406	0.169418		-0.0238529	0.705092		0.711989	0.779551	67.3752	71.9777	47.9704	56.1103	0.944947	0.775705	69.5295	70.772	65.7017	54.8982	0.82395	0.830378	75.0411	80.6374	61.8301	66.9595	0.664625	0.188785	0.575742	0.518739	0.823297	1	3.31346	0.178456	0.709074	2.1665	0.677133	0.943833	2.4573	0.490757	0.968333	2.74949	0.312135	0.89557	95	92	107	108	107	108
libA_seq197628_[chr17:15095787-15095986]	TGTAATTGCTAATAAATTATCTACCTCATTTAAGGTACTTTGGTCTAGATTTCTGTCACTTGCATGCAAAGTTGTGCTGACCTTTTTATAACTGCAGCCTACCTTCTTCTCATTTCTCTTATCTCCTCATCGATGAACATTTTTAATAACTTTCATATTCCACCTGATTTATATGAATTACATGTTCTACTCCATATTTC	TGTAATTGCTAATAAATTATCTACCTCATTTAAGGTACTTTGGTCTAGATTTCTGTCACTTGCATGCAAAGTTGTGCTGACCTTTTTATAACTGCAGCCCACCTTCTTCTCATTTCTCTTATCTCCTCATCGATGAACATTTTTAATAACTTTCATATTCCACCTGATTTATATGAATTACATGTTCTACTCCATATTTC	chr17	15095886	15192569	15192470	15192669	15095787	15095986	1	No	No	No	No	No	No	-0.0770451	0.301227		-0.194734	0.00141414		-0.118044	0.0175396		0.69358	0.731384	161.39	165.912	111.937	121.345	0.737615	0.599876	145.985	178.565	107.681	107.117	0.968938	0.880017	139.96	165.887	135.613	145.984	0.580761	0.562906	0.909376	0.518675	0.823503	1	2.30136	0.616889	0.939647	1.97905	0.75345	0.94427	2.52653	0.446805	0.959448	2.19527	0.653691	0.977019	137	161	140	172	140	173																																	VEZF1,ZNF287,ZNF432	0.8545499999999997,-0.5263200000000001,0.16999999999999993	Derived,both,both	1,0.0216,0.0201	0.027999999999999997,0.0246,0.0194	ZNF432	0.17	both	0.0201	0.0194	VEZF1	0.85455	Derived	1	0.028
libB_seq116575_[chr17:15226655-15226854]	AGCCCCAGCCTGAGTTCTGAGCAGCTGTCTCAGTCCCCATCCCAGAGCCAGACCAGGGCAGGCTGCAGGGTAGATGACTTTGCAGGTTCATTTGGCTCCGAAGTCCAAGGAGTCAGTACGGTCTGGGAGTGCTAAGAAGATAGTACCATGATTGCCTCCCCAACAGAAGCCATCCTGTAAGAATTTATCAATTATCACCG	AGCCCCAGCCTGAGTTCTGAGCAGCTGTCTCAGTCCCCATCCCAGAGCCAGACCAGGGCAGGCTGCAGGGTAGATGACTTTGCAGGTTCATTTGGCTCCAAAGTCCAAGGAGTCAGTACGGTCTGGGAGTGCTAAGAAGATAGTACCATGATTGCCTCCCCAACAGAAGCCATCCTGTAAGAATTTATCAATTATCACCG	chr17	15226754	15323437	15323338	15323537	15226655	15226854	1	No	No	No	No	No	No	0.0310771	0.560684		-0.0661201	0.121299		-0.132905	0.000315574		0.793623	0.790417	321.634	279.446	255.256	220.879	0.733389	0.687156	306.931	289.29	225.1	198.788	0.798556	0.702382	298.515	278.419	238.381	195.556	0.57351	0.598056	0.92627	0.633981	0.307797	0.72429	2.1269	0.694056	0.944126	1.94907	0.764694	0.94427	2.07865	0.719564	0.977019	1.98721	0.766563	0.977019	247	233	258	244	258	243
libB_seq85131_[chr17:16196207-16196406]	CTAGACAAAGAAAACTGGGGCAACTATCATTCACCAACTGTCTCTTAAGGAAGCATCCAAAAACTGACTTACATGTTTATCTAGGGTAGAATTGTTACTCTATTAGAGAAGACAGAAACTATGCTTGGACCCAGGCCTTGAGCTGATTAGGGTTGAACTTTAGGCAAAGAACAACTCAGATAGTTAGTCTAAAAGGAGTT	CTAGACAAAGAAAACTGGGGCAACTATCATTCACCAACTGTCTCTTAAGGAAGCATCCAAAAACTGACTTACATGTTTATCTAGGGTAGAATTGTTACTATATTAGAGAAGACAGAAACTATGCTTGGACCCAGGCCTTGAGCTGATTAGGGTTGAACTTTAGGCAAAGAACAACTCAGATAGTTAGTCTAAAAGGAGTT	chr17	16196306	16292992	16292893	16293092	16196207	16196406	1	No	No	No	No	No	No	-0.124036	0.328344		0.0389514	0.705009		0.100223	0.212839		0.718006	0.735737	58.6131	57.9878	42.0846	42.6637	0.687682	0.82835	48.4012	60.6613	33.2846	50.2488	0.749998	0.825928	49.5133	58.5969	37.1349	48.3968	0.740241	0.0343226	0.202985	0.566828	0.629768	0.941602	2.51349	0.516714	0.920429	2.27351	0.629621	0.940155	1.77882	0.855513	0.977019	2.41562	0.517305	0.976125	56	58	57	66	57	66
libB_seq307057_[chr17:16972185-16972384]	TCTTGCTTTTGATATATTTTGTACTTATTTTTCTAGGTTCTTGAGATAGAAGCTTAGATTATTTATTTGAGACCTTTCCTCTTTTCTAATGTGAGCATCGTAGTTACGTTAGTTCCCTCCTAGGACTGCTTTAATTGTGTTATTGAGAGGGATGTTGAAGTCTCCAACAATATTTGTGGATTTATTTATTTTTCCTTTTA	TCTTGCTTTTGATATATTTTGTACTTATTTTTCTAGGTTCTTGAGATAGAAGCTTAGATTATTTATTTGAGACCTTTCCTCTTTTCTAATGTGAGCATCATAGTTACGTTAGTTCCCTCCTAGGACTGCTTTAATTGTGTTATTGAGAGGGATGTTGAAGTCTCCAACAATATTTGTGGATTTATTTATTTTTCCTTTTA	chr17	16972284	17068970	17068871	17069070	16972185	16972384	1	No	No	No	No	No	No	0.0131243	0.88177		-0.0126451	0.859592		0.0393746	0.491081		0.732517	0.751879	95.123	100.139	69.6792	75.2927	1.20887	1.13227	88.1233	91.4138	106.53	103.505	1.13261	1.18467	90.1766	94.4772	102.135	111.925	0.490811	0.89877	1	0.589262	0.521071	0.887645	4.63685	0.00595759	0.0878	3.61373	0.0997824	0.548861	3.11502	0.14151	0.707947	3.42825	0.0577663	0.484955	93	103	111	107	111	108
libB_seq176761_[chr17:16975562-16975761]	CTTGGGGATGAGGACAGGTTGTCTGAGTCAGGACCTAGGTTATGTAAGGAGAAGGTAACTCAGAGAGGGCACCACCCACCCACTGCTGGCCTAGGCCGGCGGGCACTCACCTCCACTCCCTCTGCACACCTGCCTCAGGATCAAGGACACAGCCAGGGCTAGGCAGACCCCATCCCTGCCTTCCTGGAGCGAAGGTTCTG	CTTGGGGATGAGGACAGGTTGTCTGAGTCAGGACCTAGGTTATGTAAGGAGAAGGTAACTCAGAGAGGGCACCACCCACCCACTGCTGGCCTAGGCCGGTGGGCACTCACCTCCACTCCCTCTGCACACCTGCCTCAGGATCAAGGACACAGCCAGGGCTAGGCAGACCCCATCCCTGCCTTCCTGGAGCGAAGGTTCTG	chr17	16975661	17072347	17072248	17072447	16975562	16975761	1	No	No	No	No	No	No	-0.0492977	0.521163		-0.154355	0.0147221		-0.0802025	0.107289		0.581633	0.553891	179.216	162.882	104.238	90.2188	0.625635	0.547247	160.078	161.429	100.151	88.3416	0.542167	0.508574	155.024	152.725	84.049	77.6718	0.549498	0.707569	0.971578	0.574517	0.593215	0.924095	2.03004	0.733685	0.94427	1.87344	0.791762	0.94427	1.40166	0.951815	0.977534	1.53367	0.926733	0.977019	143	149	157	165	156	165																																	MAZ,PRDM9,ZNF283,ZNF467	-0.7713999999999999,-1.2149600000000005,-2.5462999999999987,-1.3981400000000006	both,Ancestral,both,both	0.0174,0.0476,0.0481,0.0238	0.0212,1,0.0676,0.0315	MAZ	-0.7714	both	0.0174	0.0212	ZNF283	-2.5463	both	0.0481	0.0676
libB_seq145023_[chr17:16987474-16987673]	AGTGGCTGCTGTGTCCGTAACAGAGCGGTTGAGAGGACACTAGGCCATGGAAGGCCTCTTCTGTGGTGAAGCTCATACCTTTCAGGACCCACATGAACACATGCAGACTAAATCCCTAGCAGAACCATGATGTGTAGGCTCTTAAAGGCGGTGGGTGGTTGGGGAGGCAGAGAAGTCTTCTGGGAGGAGACAGGTGGCAC	AGTGGCTGCTGTGTCCGTAACAGAGCGGTTGAGAGGACACTAGGCCATGGAAGGCCTCTTCTGTGGTGAAGCTCATACCTTTCAGGACCCACATGAACATATGCAGACTAAATCCCTAGCAGAACCATGATGTGTAGGCTCTTAAAGGCGGTGGGTGGTTGGGGAGGCAGAGAAGTCTTCTGGGAGGAGACAGGTGGCAC	chr17	16987573	17084259	17084160	17084359	16987474	16987673	1	No	No	No	No	No	No	0.0710771	0.701321		0.143281	0.261328		0.241953	0.0182947		0.555317	0.636221	41.2739	34.3144	22.9201	21.8316	0.659646	0.576855	37.5621	38.7141	24.7777	22.3324	0.551091	0.728304	37.1411	36.9596	20.4681	26.9178	0.597922	0.478219	0.860613	0.657987	0.211853	0.608534	1.80959	0.813114	0.94427	1.79954	0.816346	0.94427	1.54237	0.924783	0.977019	2.31764	0.579211	0.977019	32	26	35	25	35	25
libA_seq46801_[chr17:17007503-17007702]	AAAACTGAGGCCTAGAGAGTCTGAGTCGTCCCACTGCTATGTGACCATGTGCCTGCACCATCTAACATGGTGCCAGCGCTCCTGATGTGTGGACGTGAGCGTCTGTTTTCTGGATGTGCATACAGCAGTGTACCAGGCTGCATGACCGTGGGGTGCTGCTGCATAGAACCTTTGGCCATGAGCGAGTTTTTGGTGAACTA	AAAACTGAGGCCTAGAGAGTCTGAGTCGTCCCACTGCTATGTGACCATGTGCCTGCACCATCTAACATGGTGCCAGCGCTCCTGATGTGTGGACGTGAGTGTCTGTTTTCTGGATGTGCATACAGCAGTGTACCAGGCTGCATGACCGTGGGGTGCTGCTGCATAGAACCTTTGGCCATGAGCGAGTTTTTGGTGAACTA	chr17	17007602	17104288	17104189	17104388	17007503	17007702	1	No	No	No	No	No	No	-0.107093	0.0714379		0.0618859	0.194182		0.00585123	0.879114		0.945491	0.893312	136.773	206.307	129.318	184.297	1.02526	1.13388	131.483	223.579	134.805	253.512	1.00189	1.03077	140.046	227.139	140.311	234.127	0.635931	0.299338	0.714959	0.604782	0.444428	0.8396	3.04579	0.274592	0.815789	3.33243	0.172558	0.69967	2.72255	0.327516	0.905802	2.72055	0.328669	0.905973	214	279	248	324	249	323
libA_seq277124_[chr17:17016527-17016726]	CAAGGGTCTGTTTTCTATGAAGACAGGGACAGAAATGCCAGAGAAAGGTAGCTGGGGTATAGGTCAGGTACAGAATTTTTGAAAAGAAATTTGCCAGTACCTGTTCTCACCCTGGCAACCACCATTCTACTCTCTATGAATTTGAGTACTTTGGGTGCTTCACATAAGTGGAATCATACAGTATCTATCCTTTTGTGACT	CAAGGGTCTGTTTTCTATGAAGACAGGGACAGAAATGCCAGAGAAAGGTAGCTGGGGTATAGGTCAGGTACAGAATTTTTGAAAAGAAATTTGCCAGTAGCTGTTCTCACCCTGGCAACCACCATTCTACTCTCTATGAATTTGAGTACTTTGGGTGCTTCACATAAGTGGAATCATACAGTATCTATCCTTTTGTGACT	chr17	17016626	17113312	17113213	17113412	17016527	17016726	1	No	No	No	No	No	No	-0.114353	0.179975		0.00254955	0.972857		0.0208227	0.720323		0.742071	0.587638	90.5195	131.054	67.1719	77.0121	1.53699	1.34612	96.2703	123.455	147.967	166.185	1.01239	1.00914	97.0221	121.965	98.2238	123.08	0.663571	0.192342	0.58096	0.446989	0.965498	1	4.63402	0.00601536	0.0886056	4.10914	0.0301036	0.275576	2.71909	0.329511	0.906213	2.9008	0.232252	0.837081	104	114	110	122	110	122																																	PRDM9,ZNF341	-0.9532700000000007,1.4425999999999988	both,Derived	0.0486,1	0.0581,0.0407	ZNF341	1.4426	Derived	1	0.0407	ZNF341	1.4426	Derived	1	0.0407
libB_seq57657_[chr17:17021186-17021385]	TGCGACTTGCCCAGAATCACAGAGCTAGTGAGTGCAGAGCTAGGACTTGACTCCAAGGGTAGGCTCTTCTTGGCTAGAGAGCTCTGAAAACAGATTGCTCAGAGTCTACCTTAGATCTCAGAACTTCTGCAGAGGGAAACAGCTGGGAGAGCAGTGGTTTGTGGCTCCAGCTCTTCCTCCTGTCCTGGGCTGATGGAAGC	TGCGACTTGCCCAGAATCACAGAGCTAGTGAGTGCAGAGCTAGGACTTGACTCCAAGGGTAGGCTCTTCTTGGCTAGAGAGCTCTGAAAACAGATTGCTTAGAGTCTACCTTAGATCTCAGAACTTCTGCAGAGGGAAACAGCTGGGAGAGCAGTGGTTTGTGGCTCCAGCTCTTCCTCCTGTCCTGGGCTGATGGAAGC	chr17	17021285	17117971	17117872	17118071	17021186	17021385	1	No	No	No	No	No	No	0.0145854	0.867777		-0.125865	0.0792467		0.0993667	0.0902606		0.661769	0.65695	88.3569	92.6753	58.4718	60.8831	0.60216	0.527905	93.0413	104.257	56.0258	55.0379	0.561898	0.637631	96.3289	99.5817	54.127	63.4964	0.490812	0.898769	1	0.488118	0.904564	1	1.94777	0.765178	0.94427	1.65196	0.859752	0.946579	1.65735	0.895146	0.977019	1.57101	0.918079	0.977019	92	89	100	97	100	97
libA_seq137915_[chr17:17023730-17023929]	CCCTGGCTGCAGTGCACAGAGCTTCCAGCCTCCCATGGGCCTGTGGACAGAGGACCGGCAGGAGGAGCAGGGTGTGCTCATCTCTTTGGAGAGAAGCCTTAGTCCTGTGTCCTCCTGCCTAAACAATCTGCAGCCTGTAGCAACTCTGCCCCTTAGCTGGGGTAGGGTGGAGCCCAGAAGAGGACCAGAGGCTCCAGATA	CCCTGGCTGCAGTGCACAGAGCTTCCAGCCTCCCATGGGCCTGTGGACAGAGGACCGGCAGGAGGAGCAGGGTGTGCTCATCTCTTTGGAGAGAAGCCTGAGTCCTGTGTCCTCCTGCCTAAACAATCTGCAGCCTGTAGCAACTCTGCCCCTTAGCTGGGGTAGGGTGGAGCCCAGAAGAGGACCAGAGGCTCCAGATA	chr17	17023829	17120515	17120416	17120615	17023730	17023929	1	No	No	No	No	No	No	-0.0947765	0.209254		-0.149221	0.0133071		-0.0167859	0.741602		0.797261	0.832356	121.482	115.582	96.8528	96.2053	1.53614	1.22113	109.657	109.799	168.449	134.079	1.23782	1.20682	119.626	116.44	148.075	140.522	0.541152	0.742111	0.982919	0.55124	0.700097	0.968627	3.18095	0.223114	0.766865	3.40142	0.15217	0.663926	3.09301	0.149539	0.723689	3.48099	0.0486549	0.444348	147	149	173	175	174	175																																	ZNF263,ZNF774	-1.268040000000001,2.6182	both,Derived	0.0482,1	0.0609,0.0475	ZNF774	2.6182	Derived	1	0.0475	ZNF774	2.6182	Derived	1	0.0475
libA_seq104693_[chr17:17034674-17034873]	TACACATCCTATGCTCTGAGGCCATGGCCAGGCCAGGCCTCTCTGCCAGCACGGAGTCTGTGTCGTGTCCTGAGCCTGCTGTGGGTGTGGCAGGGTCATCGTCCAGGCTTGCTCTGTGGCACTTCTGGCCCCAGCGTAGCAGTCTGTCACTGGGGACAATGCCCTGCTCTACTCCTGGACCACCCGGCAAGGGCCAGGGC	TACACATCCTATGCTCTGAGGCCATGGCCAGGCCAGGCCTCTCTGCCAGCACGGAGTCTGTGTCGTGTCCTGAGCCTGCTGTGGGTGTGGCAGGGTCATTGTCCAGGCTTGCTCTGTGGCACTTCTGGCCCCAGCGTAGCAGTCTGTCACTGGGGACAATGCCCTGCTCTACTCCTGGACCACCCGGCAAGGGCCAGGGC	chr17	17034773	17131459	17131360	17131559	17034674	17034873	1	No	No	No	No	No	No	0.043477	0.531798		0.0693372	0.162092		0.161771	8.14971e-05		0.726402	0.804786	140.652	183.089	102.17	147.347	1.09688	1.24067	132.954	181.602	145.834	225.308	1.08241	1.27941	130.563	182.77	141.322	233.837	0.519735	0.820074	1	0.634106	0.307252	0.723352	2.56787	0.490602	0.9172	3.47255	0.132896	0.628497	3.11823	0.140362	0.705906	3.61285	0.0308384	0.343805	165	230	191	254	191	254																																	KLF11	0.9382	both	0.0425	0.0415	KLF11	0.9382	both	0.0425	0.0415	KLF11	0.9382	both	0.0425	0.0415
libB_seq265876_[chr17:17043786-17043985]	TGAGGCCTGCTCACTGGATCCCTAGTAGCCCACCCTGTGCTTGGTTGGATTCCTGTCCCCTGGTTGATTAGAGCAGAATCTCCAAATTGGCAAGAGATTATTGGCCACACCTACCTGAAATGGCAGCCACAATAGGTGTGCCCAGGAGCCAGACTGCTGGGACCACAGGGTTGGTTTTTTGACAAGCCACAGTCATCTAG	TGAGGCCTGCTCACTGGATCCCTAGTAGCCCACCCTGTGCTTGGTTGGATTCCTGTCCCCTGGTTGATTAGAGCAGAATCTCCAAATTGGCAAGAGATTCTTGGCCACACCTACCTGAAATGGCAGCCACAATAGGTGTGCCCAGGAGCCAGACTGCTGGGACCACAGGGTTGGTTTTTTGACAAGCCACAGTCATCTAG	chr17	17043885	17140571	17140472	17140671	17043786	17043985	1	No	No	No	No	No	No	-0.05179	0.52328		-0.0125219	0.844773		-0.107951	0.046041		0.71117	0.625096	163.035	128.717	115.946	80.4605	0.653304	0.622003	163.704	122.807	106.949	76.3861	0.685375	0.596041	156.121	118.607	107.001	70.6945	0.498486	0.880868	1	0.490298	0.899895	1	2.21906	0.6541	0.942085	1.70213	0.845854	0.946233	1.84443	0.830363	0.977019	1.70264	0.881407	0.977019	137	112	147	117	147	118
libA_seq285753_[chr17:17056890-17057089]	GCTACCTTGCACAAGCACCGAGGACAAGCCCTAGACTCCACCTCATCCAAGCAGGAGTCTAGGGCTTGTCTAGGTGCTCCCCAACCCAACCAGCCAGACACTGTTCATACCCCTTTTGTTACTTCTGAGCTGCCCTGTCCCCTGCCATCACCTTAATTCTCATCACTTGGACAGCTGCAGTAACCACCCAGCAGGTCTCC	GCTACCTTGCACAAGCACCGAGGACAAGCCCTAGACTCCACCTCATCCAAGCAGGAGTCTAGGGCTTGTCTAGGTGCTCCCCAACCCAACCAGCCAGACGCTGTTCATACCCCTTTTGTTACTTCTGAGCTGCCCTGTCCCCTGCCATCACCTTAATTCTCATCACTTGGACAGCTGCAGTAACCACCCAGCAGGTCTCC	chr17	17056989	17153675	17153576	17153775	17056890	17057089	1	No	No	No	No	No	No	0.00102579	0.985454		-0.00149501	0.729721		0.000670106	0.76392		0.695719	0.693614	589.618	615.745	410.209	427.089	0.737451	0.767643	570.069	620.231	420.398	476.116	0.743696	0.745307	551.127	597.358	409.871	445.215	0.61004	0.418783	0.821649	0.639663	0.283452	0.695461	2.23637	0.646381	0.941038	2.43174	0.555804	0.931734	2.07046	0.723954	0.977019	2.09902	0.708503	0.977019	500	585	538	633	539	633																																	ZNF341	0.8033	Derived	1	0.0468	ZNF341	0.8033	Derived	1	0.0468	ZNF341	0.8033	Derived	1	0.0468
libB_seq250112_[chr17:17071401-17071600]	TGTTCGGCATCCCCCAGTGTCCTCCACCAGGAGGAGAACTAGCAGGAGGGCCGCCAGGGTCCCTGGTGGGAGAGGAGCACGTAGTCTTCCCAGCACTTCTCTGCCTGCCTAATGCGGCCTCTCCGTGTTCCTGAGAGCAGCCCCCAATCCCCTTGCCAGCCTTGCCTCCTTCCTGCCCCTGCCCCGGGAACCCCGTCTGG	TGTTCGGCATCCCCCAGTGTCCTCCACCAGGAGGAGAACTAGCAGGAGGGCCGCCAGGGTCCCTGGTGGGAGAGGAGCACGTAGTCTTCCCAGCACTTCCCTGCCTGCCTAATGCGGCCTCTCCGTGTTCCTGAGAGCAGCCCCCAATCCCCTTGCCAGCCTTGCCTCCTTCCTGCCCCTGCCCCGGGAACCCCGTCTGG	chr17	17071500	17168186	17168087	17168286	17071401	17071600	1	No	No	No	No	No	No	0.129746	0.0118163		-0.0621319	0.131026		-0.0870838	0.0113486		0.899296	1.07167	365.48	334.593	328.674	358.572	0.926163	0.859781	358.003	342.33	331.569	294.329	0.945056	0.917832	347.632	335.688	328.532	308.106	0.682984	0.133453	0.474137	0.715248	0.0654469	0.308401	2.823	0.370421	0.881699	2.73873	0.409326	0.899237	2.76183	0.305198	0.891844	2.51192	0.456047	0.961917	271	294	285	302	285	302																																	KLF6,MAZ,PRDM9,VEZF1,ZNF341,ZNF467,ZNF780A	4.387779999999999,1.3999699999999997,1.1401900000000014,3.2060499999999994,0.9097999999999988,3.622439999999999,0.9897000000000027	Derived,Derived,Derived,Derived,Derived,both,both	1,1,1,1,1,0.0347,0.0351	0.0274,0.0226,0.0481,0.0142,0.046,0.0153,0.03	VEZF1	3.20605	Derived	1	0.0142	KLF6	4.38778	Derived	1	0.0274
libA_seq294402_[chr17:17089469-17089668]	TTTAGGAGCAAGGTGGGGTGTGAGTAGATGGTTTTCATGCCAAGAACATGCTTTCACTTTGTATTCATGCTTGTGTTGGTGTGATGGTCTCTGTGGGTGCGTGGATGCTTTGGGCGTTGAAATCTAGAAATCCTGTTGCTCAGTTTCTAGATGAAGTCATGAGCAAGGCCATCAGTGGAGCTCTGGCCCCGCCCCCAATG	TTTAGGAGCAAGGTGGGGTGTGAGTAGATGGTTTTCATGCCAAGAACATGCTTTCACTTTGTATTCATGCTTGTGTTGGTGTGATGGTCTCTGTGGGTGGGTGGATGCTTTGGGCGTTGAAATCTAGAAATCCTGTTGCTCAGTTTCTAGATGAAGTCATGAGCAAGGCCATCAGTGGAGCTCTGGCCCCGCCCCCAATG	chr17	17089568	17186254	17186155	17186354	17089469	17089668	1	No	No	No	Yes	Yes	Yes	0.0132193	0.890611	0.964469	0.035027	0.630548	0.735338	0.122062	0.0875484	0.205927	1.21317	1.22069	75.8128	61.9393	91.9737	75.6086	4.40588	4.10014	74.4473	63.4476	328.006	260.144	2.22502	2.63752	81.2533	62.8266	180.79	165.707	0.629346	0.328309	0.744449	0.811878	0.00336687	0.0380348	13.27	1.99817e-38	3.80664e-36	11.94	6.00731e-30	8.66994e-28	5.45645	7.43797e-07	4.31146e-05	6.18753	1.11253e-09	8.43311e-08	89	79	95	85	94	84																																	EGR2,ZNF785	2.56119,6.75257	Derived,both	1,0.0781	0.0448,0.0246	ZNF785	-1	both	0.00765	0.00978	ZNF785	6.75257	both	0.0781	0.0246
libA_seq29000_[chr17:17094940-17095139]	GCGCAGCTCGGCCACCTGAGGAAAGGGTGTTTCGGAGGCGCAGCCACACACACAGCGCTGGCAGCCTCACGGTCACGCCCATCACTCCCTGCCCCCCACCGCCCTTGAGAAGTTAGTGGTGTCACATCCTTAGTTTTATAGACAGCTAGGAATAGATTGTGAAGAACACTCAGTTCACTACTGTGTTACATTTATATCAC	GCGCAGCTCGGCCACCTGAGGAAAGGGTGTTTCGGAGGCGCAGCCACACACACAGCGCTGGCAGCCTCACGGTCACGCCCATCACTCCCTGCCCCCCACTGCCCTTGAGAAGTTAGTGGTGTCACATCCTTAGTTTTATAGACAGCTAGGAATAGATTGTGAAGAACACTCAGTTCACTACTGTGTTACATTTATATCAC	chr17	17095039	17191725	17191626	17191825	17094940	17095139	1	No	No	No	No	No	No	-0.022792	0.600024		-0.212948	6.88184e-11		-0.0873808	0.00153369		0.746547	0.748634	363.065	463.495	271.045	346.989	1.50115	1.14788	354.913	461.258	532.778	529.469	1.30058	1.21259	369.597	473.055	480.691	573.623	0.595946	0.487992	0.867116	0.5689	0.620018	0.936698	4.5311	0.00848576	0.115251	3.66847	0.0887161	0.520013	3.39421	0.0643263	0.51072	3.25964	0.0960252	0.605391	397	484	431	529	431	529																																	EGR2,KLF15,KLF6,MAZ,PATZ1,PRDM9,SP1,SP2,SP3,SP4,VEZF1,WT1,ZBTB17,ZNF180,ZNF263,ZNF281,ZNF304,ZNF341,ZNF432,ZNF444,ZNF467,ZNF529,ZNF780A,ZNF880	-1.4748,-8.061849999999998,-3.357100000000001,-4.528500000000001,-2.7112499999999997,-0.7757000000000005,-6.9277999999999995,-2.4462800000000016,-2.88889,-1.295099999999998,-2.0726999999999993,-3.515410000000001,-1.4404000000000003,-2.5463000000000005,5.051030000000001,-1.4846000000000021,-1.3644999999999996,-2.0722000000000005,8.43,-9.649481999999999,6.240710000000001,1.377510000000001,-0.8350000000000009,-1.0740999999999996	both,Ancestral,both,both,both,both,both,Ancestral,both,both,both,both,both,both,Derived,both,both,both,Derived,both,Derived,both,both,both	0.0329,0.0208,0.0318,0.00295,0.0217,0.0179,0.032,0.0412,0.0384,0.0324,0.0086,0.0257,0.0134,0.0107,1,0.0177,0.0234,0.0393,1,0.04,1,0.0365,0.0494,0.0143	0.0448,1,0.0725,0.00992,0.0417,0.0215,0.0769,1,0.0663,0.0408,0.0161,0.0484,0.0211,0.0146,0.0141,0.026000000000000002,0.0309,0.0604,0.0104,0.0909,0.00954,0.0303,0.0609,0.0177	MAZ	-4.5285	both	0.00295	0.00992	ZNF444	-9.64948	both	0.04	0.0909
libB_seq54156_[chr17:18163037-18163236]	TCTGGTATCAGCTTCTCAGAGTGTTGGGATGACAGGCGTGAGCCACCGCGCCCTACCCAGTTTCCTCATTTGTAAAATACTTTCTAAGGTTGTCACCATAAGCAAATTAACAAAGAATGCACGTGTAGCTCGCAGCATACAGCAGGCGCTCAGTGAGTGGCAGGTTATTATTCCGTTTTGTTTTGTTTTGTGCGCCAGGT	TCTGGTATCAGCTTCTCAGAGTGTTGGGATGACAGGCGTGAGCCACCGCGCCCTACCCAGTTTCCTCATTTGTAAAATACTTTCTAAGGTTGTCACCATGAGCAAATTAACAAAGAATGCACGTGTAGCTCGCAGCATACAGCAGGCGCTCAGTGAGTGGCAGGTTATTATTCCGTTTTGTTTTGTTTTGTGCGCCAGGT	chr17	18163136	18259822	18259723	18259922	18163037	18163236	1	No	Yes	Yes	No	Yes	Yes	0.161183	0.0845662		0.898015	7.28832e-27	3.48982e-25	0.32892	4.48985e-06	4.3595e-05	1.32349	2.04106	41.5504	32.7482	54.9916	66.8412	1.61114	3.17047	43.3341	42.9291	69.8172	136.105	0.906138	1.39001	60.225	57.0598	54.5721	79.3137	0.606744	0.434826	0.832695	0.764565	0.0168937	0.125655	5.69659	7.51436e-05	0.00218444	8.55546	2.3669e-13	1.69091e-11	2.87331	0.24587	0.846328	4.43665	0.000725637	0.0211166	83	76	108	92	107	92
libB_seq261394_[chr17:20899443-20899642]	CCGAGGGTGCCAGGGGGAATACACAGGACAGACCCCGGCTGGCCTGAGGGAAGTGTCCTTACACTGTCCCTATGACTCTCTGCTCTGTCTTGAAGGGGGGTCTGGTCTGGTGGGCTGGGCAAGGCACGATGACACTGAGCCCACCCCCCACATGACCCAGATGAAAGTCAGGAGTGTGGTGAGCACTTCCCTGCCTGGCC	CCGAGGGTGCCAGGGGGAATACACAGGACAGACCCCGGCTGGCCTGAGGGAAGTGTCCTTACACTGTCCCTATGACTCTCTGCTCTGTCTTGAAGGGGGTTCTGGTCTGGTGGGCTGGGCAAGGCACGATGACACTGAGCCCACCCCCCACATGACCCAGATGAAAGTCAGGAGTGTGGTGAGCACTTCCCTGCCTGGCC	chr17	20899542	20996229	20996130	20996329	20899443	20899642	1	No	No	No	No	No	No	-0.195918	0.000528566		0.0834038	0.0902164		-0.0266421	0.501952		1.03443	0.829557	235.213	264.969	243.31	219.807	0.725809	0.833209	261.995	246.51	190.159	205.394	0.902388	0.873767	251.415	252.532	226.874	220.654	0.736591	0.0379115	0.216842	0.569123	0.618965	0.936286	2.48224	0.531697	0.924988	2.51934	0.51391	0.920026	2.34824	0.560013	0.977019	2.52443	0.44813	0.959825	249	231	266	244	266	243																																	PATZ1,ZNF283	-0.8943300000000001,-1.9166999999999987	Ancestral,both	0.0389,0.0481	1,0.0624	PATZ1	-0.89433	Ancestral	0.0389	1	ZNF283	-1.9167	both	0.0481	0.0624
libA_seq295645_[chr17:20921449-20921648]	GGAGTTACCTGTGTGCTGAACCACAGGTGTCGCTGGATCCCAGCGGCTTCCTCTACCTCTACATACTCATTTTCTTTTATTCATTCATTCAAGCCAGAAAACGATGAGATATCGCATTCTGCTAGTTTTTATGCCACTTTTACATGAACGGTATTGAAGAATGTCCACCACCATGGACCCCTCCCACTTCAGCCATTGTA	GGAGTTACCTGTGTGCTGAACCACAGGTGTCGCTGGATCCCAGCGGCTTCCTCTACCTCTACATACTCATTTTCTTTTATTCATTCATTCAAGCCAGAACACGATGAGATATCGCATTCTGCTAGTTTTTATGCCACTTTTACATGAACGGTATTGAAGAATGTCCACCACCATGGACCCCTCCCACTTCAGCCATTGTA	chr17	20921548	21018235	21018136	21018335	20921449	20921648	1	No	No	No	No	No	No	-0.0486922	0.651907		0.00908983	0.920946		-0.117295	0.123519		0.649063	0.691581	54.7813	75.0417	35.5565	51.8974	0.941497	0.889825	53.0155	64.304	49.914	57.2193	1.1108	0.987047	50.3897	69.7541	55.9729	68.8506	0.52702	0.795381	0.997771	0.490585	0.899266	1	2.29058	0.621834	0.939655	2.60987	0.470452	0.915225	3.06263	0.161112	0.743704	3.42242	0.0588497	0.48918	50	63	53	67	53	67
libB_seq32970_[chr17:20960964-20961163]	CAGAAAGAAAGTGGGAGAAACTGGGAGACCCTACACATATAAGCTTCTAACCAAACTCCCCAATTCTACTTTATTTTTGACTATTTTCTAACCTAAAGAAAAGTCATAAGAATTATGCAGTGAGCACCCATAGACACTTCATCTAGATTCTCTAGTTAGCGATACGTTTTTAATCCAGTTTTCTTACCACTTTACCTTAT	CAGAAAGAAAGTGGGAGAAACTGGGAGACCCTACACATATAAGCTTCTAACCAAACTCCCCAATTCTACTTTATTTTTGACTATTTTCTAACCTAAAGAGAAGTCATAAGAATTATGCAGTGAGCACCCATAGACACTTCATCTAGATTCTCTAGTTAGCGATACGTTTTTAATCCAGTTTTCTTACCACTTTACCTTAT	chr17	20961063	21057750	21057651	21057850	20960964	20961163	1	No	No	No	No	No	No	-0.162925	0.0870962		0.0494446	0.511907		0.07859	0.147729		0.730037	0.707608	98.3451	138.526	71.7956	98.0219	0.690903	0.717449	106.632	134.557	73.6722	96.5376	0.763308	0.84699	94.9571	129.341	72.4816	109.55	0.540076	0.746406	0.984272	0.650344	0.240355	0.646262	2.11767	0.697942	0.944229	2.2497	0.640398	0.94055	2.42908	0.508735	0.973549	2.32239	0.576237	0.977019	75	98	77	104	77	104
libA_seq50865_[chr17:21093810-21094009]	AGATAAATGAGGTGGCACAACATCCCTTAGTCTTTGGTTGTTCTAATAGGCACACGTTTCCCAGGTCAGGAAGCTGCTTTTCAGGTGCGGTGTGAGGGGCTCACTCTGAAGCCCCCACCCCGGGCTGGCCCTGTGCCTTTGCTGTGGAGCACCAGGCAGACAGACTCACTTTGGTTCCAAGCCCTAACTGGGATCCTCAG	AGATAAATGAGGTGGCACAACATCCCTTAGTCTTTGGTTGTTCTAATAGGCACACGTTTCCCAGGTCAGGAAGCTGCTTTTCAGGTGCGGTGTGAGGGGGTCACTCTGAAGCCCCCACCCCGGGCTGGCCCTGTGCCTTTGCTGTGGAGCACCAGGCAGACAGACTCACTTTGGTTCCAAGCCCTAACTGGGATCCTCAG	chr17	21093909	21190596	21190497	21190696	21093810	21094009	1	No	No	No	No	No	No	-0.00470939	0.939658		0.0543733	0.200655		0.0252648	0.51323		0.70105	0.649622	362.244	241.945	253.951	157.173	0.613467	0.647732	371.126	231.797	227.674	150.143	0.617047	0.642226	364.68	229.019	225.025	147.082	0.640416	0.280297	0.691893	0.513293	0.840274	1	1.94527	0.766099	0.94427	2.24478	0.642612	0.940638	1.6747	0.890025	0.977019	1.68313	0.887472	0.977019	372	232	407	253	405	254																																	PATZ1,ZNF444,ZNF467	-1.2536000000000005,8.206182,-0.4351800000000008	both,both,Ancestral	0.0132,0.0853,0.0322	0.0171,0.0408,1	PATZ1	-1.2536	both	0.0132	0.0171	ZNF444	8.20618	both	0.0853	0.0408
libA_seq25584_[chr17:21100931-21101130]	GGAGCCCAGAGTTCCCCACGTGAACTCAAGTGGACACCCAAAGGCCTCCAAGCCTCGTCACCTTATCCTACCATGTTCCTGAACAGCATGGTGGCAGTGCTGGCCTTCGGAATGATGAGGCCAAGGTGAGCCAGGAGACTGCTCCTGGGCGGGGTTTGGCCCCAGGACTACCTTGGATCTAGGCTTGTCGTCGCTGTAAG	GGAGCCCAGAGTTCCCCACGTGAACTCAAGTGGACACCCAAAGGCCTCCAAGCCTCGTCACCTTATCCTACCATGTTCCTGAACAGCATGGTGGCAGTGATGGCCTTCGGAATGATGAGGCCAAGGTGAGCCAGGAGACTGCTCCTGGGCGGGGTTTGGCCCCAGGACTACCTTGGATCTAGGCTTGTCGTCGCTGTAAG	chr17	21101030	21197717	21197618	21197817	21100931	21101130	1	No	No	No	No	No	No	-0.0391645	0.552683		-0.0694588	0.194197		-0.033466	0.49262		1.09941	1.02006	88.252	109.408	97.0248	111.604	0.976939	1.00337	100.576	113.567	98.257	113.95	0.890618	0.840638	118.117	127.552	105.197	107.225	0.716414	0.0636219	0.302854	0.675355	0.154925	0.515341	2.86749	0.350373	0.872342	2.58303	0.483323	0.916038	2.69253	0.345005	0.912615	2.31239	0.582486	0.977019	165	173	201	200	201	201
libB_seq39906_[chr17:21103625-21103824]	TGGTTTCAGCTGAGACAGATCTCTCTGAATCTCCGCACCGTCACCCCACATCCTAGTTTTCCGTTATCTGCTCATCTGCAAGAAGTCTTTATCTGGGCCCTGACGGGGACACTGCTAGACATAGCTCTTGAGGCTGGATCAAGTTTTCCAACTCATGGCTCCCAAGGCTGCACAGAGCCATGTTCTGTCACATGCCTCAG	TGGTTTCAGCTGAGACAGATCTCTCTGAATCTCCGCACCGTCACCCCACATCCTAGTTTTCCGTTATCTGCTCATCTGCAAGAAGTCTTTATCTGGGCCTTGACGGGGACACTGCTAGACATAGCTCTTGAGGCTGGATCAAGTTTTCCAACTCATGGCTCCCAAGGCTGCACAGAGCCATGTTCTGTCACATGCCTCAG	chr17	21103724	21200411	21200312	21200511	21103625	21103824	1	No	No	No	No	No	No	0.0734065	0.325034		-0.097728	0.0885766		-0.0331722	0.457585		0.634859	0.768654	217.534	127.906	138.103	98.3158	0.920975	0.769738	213.264	147.294	196.41	113.378	0.972281	0.936516	208.933	135.697	203.142	127.082	0.626087	0.343055	0.756799	0.511387	0.845956	1	2.76222	0.398372	0.895316	2.15418	0.682439	0.943833	2.63052	0.382162	0.932802	2.68272	0.350796	0.916399	210	131	219	145	219	145
libB_seq89341_[chr17:21104691-21104890]	ATCAGTGCCCTGAGGGTGGGACAAGAGCCTCCTAAACATGGGTTGCTGCCAAGCCACCTGTGACTGTGCCAGTGTCACGGCTGCCTCGCCAGGGATGAACTGATGAGCTGTTACTGTAAGACTGCACGAGCAGCTTATGAAATGGGGAAAGGAGGGTTTTCCTTCTAAAGTTCTCGGTGGAGTTTTTCCATTTGGTCTTA	ATCAGTGCCCTGAGGGTGGGACAAGAGCCTCCTAAACATGGGTTGCTGCCAAGCCACCTGTGACTGTGCCAGTGTCACGGCTGCCTCGCCAGGGATGAAATGATGAGCTGTTACTGTAAGACTGCACGAGCAGCTTATGAAATGGGGAAAGGAGGGTTTTCCTTCTAAAGTTCTCGGTGGAGTTTTTCCATTTGGTCTTA	chr17	21104790	21201477	21201378	21201577	21104691	21104890	1	No	No	No	No	No	No	0.0932202	0.0668122		-0.123448	0.00166111		-0.0664973	0.047466		0.725871	0.674629	355.02	355.379	257.698	239.749	1.06107	1.00724	373.999	329.442	396.838	331.828	1.10208	1.03722	364.801	306.324	402.039	317.725	0.598065	0.477514	0.86033	0.640229	0.281081	0.69254	3.54955	0.114001	0.58377	3.45339	0.137912	0.638829	3.12347	0.138504	0.703275	2.80635	0.280751	0.874677	344	283	371	300	371	300
libB_seq78605_[chr17:21105151-21105350]	CCCAGGCTGGTCTCGAACTCCTGGGCTCAAGTGTTCCACCCGCCTTGGCCTCCCAAAGTCCTGGGATTAACAGGCATGAGCTACCGCATCCAGCCAGATTCAGCATTTTAGAAGCTACCTACAGCAAACAAGCACACCCAAAGCAGGGTCTTCACTGGCGCTGGAAAGCTGAAGGCCGAGCAGTGCCCCCACGTGCTCAG	CCCAGGCTGGTCTCGAACTCCTGGGCTCAAGTGTTCCACCCGCCTTGGCCTCCCAAAGTCCTGGGATTAACAGGCATGAGCTACCGCATCCAGCCAGATGCAGCATTTTAGAAGCTACCTACAGCAAACAAGCACACCCAAAGCAGGGTCTTCACTGGCGCTGGAAAGCTGAAGGCCGAGCAGTGCCCCCACGTGCTCAG	chr17	21105250	21201937	21201838	21202037	21105151	21105350	1	No	No	No	No	No	No	0.0285151	0.555351		-0.0455444	0.215121		0.00540194	0.880783		0.662575	0.726765	347.889	370.552	230.503	269.304	0.759114	0.717927	347.317	375.45	263.653	269.546	0.744806	0.793746	343.22	353.469	255.632	280.564	0.511939	0.844326	1	0.614042	0.399492	0.806938	2.36864	0.585628	0.936743	2.18402	0.669526	0.942982	2.06224	0.728326	0.977019	2.34699	0.560799	0.977019	314	365	337	408	336	409
libB_seq260137_[chr17:26200083-26200282]	TCTTTCACTTAGCATGATGTTTTTGAGGTTCACTCATGTTGCAGCACACGTAATACTTCATTTCTTTCTCTTGCCAAACAATATTCCATTGTGTGGCTATACTACATTTTATTTATCCATTCTTTAGTGGAAGGACATTTGTACTGTTTCCTTTTTTGGTTTTTATGAATAAATCTATAAACTTTTGTGTAAAAGATTTT	TCTTTCACTTAGCATGATGTTTTTGAGGTTCACTCATGTTGCAGCACACGTAATACTTCATTTCTTTCTCTTGCCAAACAATATTCCATTGTGTGGCTACACTACATTTTATTTATCCATTCTTTAGTGGAAGGACATTTGTACTGTTTCCTTTTTTGGTTTTTATGAATAAATCTATAAACTTTTGTGTAAAAGATTTT	chr17	26200182	27873156	27873057	27873256	26200083	26200282	1	No	No	No	No	No	No	0.0227957	0.778933		-0.092484	0.15981		-0.115142	0.0242022		0.651329	0.667874	150.194	177.1	97.8258	118.28	0.572168	0.501495	149.902	171.83	85.7693	86.1718	0.758921	0.704454	141.207	161.803	107.165	113.983	0.504668	0.864904	1	0.710999	0.0724394	0.328531	1.80778	0.813696	0.94427	1.68182	0.851586	0.946233	1.91982	0.798196	0.977019	1.92024	0.798009	0.977019	98	118	103	124	103	124																																	ZNF8	-6.897	both	0.00201	0.0448	ZNF8	-6.897	both	0.00201	0.0448	ZNF8	-6.897	both	0.00201	0.0448
libA_seq69865_[chr17:26207607-26207806]	TGCAAAGCATGTACTCCTGCCACCAAGGTAGGTGCAAAAAGACTGGCCCCCAAGTTACTGCCAAATCAAGCTAGGCCCAAAGGCTATCAGGCAGTAGAGGCCAAGGGGAAACTTCCATCTCTCTTCCTCAGAAGACGCTGCTTTCCCCAGGGTGAGATCTCTGCATAGGCTTTACAGCAGGGAGGAAGAAGTAGGACTTC	TGCAAAGCATGTACTCCTGCCACCAAGGTAGGTGCAAAAAGACTGGCCCCCAAGTTACTGCCAAATCAAGCTAGGCCCAAAGGCTATCAGGCAGTAGAGTCCAAGGGGAAACTTCCATCTCTCTTCCTCAGAAGACGCTGCTTTCCCCAGGGTGAGATCTCTGCATAGGCTTTACAGCAGGGAGGAAGAAGTAGGACTTC	chr17	26207706	27880680	27880581	27880780	26207607	26207806	1	No	No	No	No	No	No	0.27393	0.0159457		0.0465789	0.538288		0.0856467	0.252295		0.767371	1.01832	54.0781	48.1081	41.498	48.9895	0.671399	0.790744	57.0924	50.1293	38.3318	39.6394	0.776497	0.858282	58.8835	56.2782	45.7229	48.3025	0.491979	0.896181	1	0.666216	0.183495	0.56611	2.07489	0.715662	0.944229	2.45123	0.546523	0.928834	2.04635	0.736675	0.977019	2.80883	0.279414	0.873673	71	66	82	77	82	77																																	ZNF432,ZNF467	-1.6799999999999997,-1.194440000000001	Ancestral,Ancestral	0.0349,0.0277	1,1	ZNF467	-1.19444	Ancestral	0.0277	1	ZNF432	-1.68	Ancestral	0.0349	1
libA_seq38212_[chr17:26209664-26209863]	GTATCGGTAGAGCTGCAGTGGCCTCCGAACCAGTTCTGCTCCTGGCAGCGGGGCCATCCGTGAGACCCTCTGTCCCTGGAAAACAAGCAGGATCACTTCTAGGGCATCAAGCCAAGTTCAGTACTCAGCCCTGACCCCCAGTTCCCAGTACTCTGGGAAGCAAGCTTGGTGCAGTGCAGAGGCCCCTCCTGTCCCATCCC	GTATCGGTAGAGCTGCAGTGGCCTCCGAACCAGTTCTGCTCCTGGCAGCGGGGCCATCCGTGAGACCCTCTGTCCCTGGAAAACAAGCAGGATCACTTCCAGGGCATCAAGCCAAGTTCAGTACTCAGCCCTGACCCCCAGTTCCCAGTACTCTGGGAAGCAAGCTTGGTGCAGTGCAGAGGCCCCTCCTGTCCCATCCC	chr17	26209763	27882737	27882638	27882837	26209664	26209863	1	No	No	No	No	No	No	0.232823	6.5721e-07		-0.0602359	0.103521		0.0568104	0.0712113		0.805626	1.03663	385.996	290.65	310.968	301.295	1.06918	1.11746	390.553	311.609	417.57	348.211	1.01062	1.15178	392.166	292.998	396.33	337.469	0.61273	0.405789	0.811978	0.727476	0.0482226	0.254629	3.59881	0.102966	0.559063	3.86987	0.0557836	0.410209	2.86876	0.248163	0.848278	3.1179	0.140479	0.70615	421	339	455	375	455	375
libA_seq151072_[chr17:26209842-26210041]	GAGGCCCCTCCTGTCCCATCCCATGGAGCCTGCACCTTGGGGTGGGGTGGGCATTCAGTTCAACAGAAGCTCTAGCCCAGAGCAGGCCCACAAGACCAAGGGTGAGTGTGGAGGGAGACTTACAGCCTCATCCCTGGCGTCTTCTTTCTGGAACTCAACTTCAAGTGGTGCATGAGTAGGTGTCCCTCACCGGCAGGGTA	GAGGCCCCTCCTGTCCCATCCCATGGAGCCTGCACCTTGGGGTGGGGTGGGCATTCAGTTCAACAGAAGCTCTAGCCCAGAGCAGGCCCACAAGACCAAAGGTGAGTGTGGAGGGAGACTTACAGCCTCATCCCTGGCGTCTTCTTTCTGGAACTCAACTTCAAGTGGTGCATGAGTAGGTGTCCCTCACCGGCAGGGTA	chr17	26209941	27882915	27882816	27883015	26209842	26210041	1	No	No	No	No	No	No	-0.0264872	0.685306		-0.0813855	0.109734		-0.0603572	0.162412		0.723892	0.806591	260.562	128.933	188.619	103.996	0.873671	0.93233	272.419	136.431	238.004	127.199	0.821643	0.772149	264.154	139.854	217.04	107.988	0.499275	0.878907	1	0.552748	0.693561	0.966375	2.86564	0.351199	0.872819	3.57067	0.109171	0.573788	2.26996	0.608732	0.977019	2.26902	0.609309	0.977019	245	151	267	180	267	180																																	EGR2,MAZ,WT1,ZBTB17,ZNF263,ZNF467	-2.0000300000000006,-1.6570999999999998,-1.2165,-0.89907,1.489700000000001,-0.5816299999999996	both,both,both,Ancestral,both,Ancestral	0.0471,0.0135,0.0359,0.0499,0.0307,0.0333	0.0726,0.0207,0.0446,1,0.0216,1	MAZ	-1.6571	both	0.0135	0.0207	EGR2	-2.00003	both	0.0471	0.0726
libA_seq249632_[chr17:26640774-26640973]	AGGAATCTACGATCTAGTGGGAAATATGTCCAGAGACATGGGCTCCAATCAGTGTTGCTCAGTGGAAAGGGACAAACTTTCGGAAACAGGTTCAGAGGACGTAACAGTGCCACCAAATAGAGGCAATTGGGGGCGGGGGTAGGGTGGCCTTCAGCCAAATAGTAAAATACATAGAGATGGGGGAGGTAAGCAGGGGTGGG	AGGAATCTACGATCTAGTGGGAAATATGTCCAGAGACATGGGCTCCAATCAGTGTTGCTCAGTGGAAAGGGACAAACTTTCGGAAACAGGTTCAGAGGATGTAACAGTGCCACCAAATAGAGGCAATTGGGGGCGGGGGTAGGGTGGCCTTCAGCCAAATAGTAAAATACATAGAGATGGGGGAGGTAAGCAGGGGTGGG	chr17	26640873	28313847	28313748	28313947	26640774	26640973	1	No	No	No	No	No	No	0.591444	0.0445257		0.0579269	0.768056		0.337718	0.0728638		0.449095	0.967361	11.7834	18.9862	5.29187	18.3665	0.740473	0.89855	11.9925	19.3384	8.88012	17.3765	0.992563	1.13101	10.1346	17.0648	10.0593	19.3004	0.436535	0.9743	1	1.71062	5.32316e-44	6.87603e-42	3.05268	0.271831	0.812697	2.90352	0.334437	0.861324	2.74343	0.315566	0.897841	3.25483	0.0973408	0.608708	10	13	10	13	10	13
libB_seq313634_[chr17:26643513-26643712]	TGGCTACTAAGTGACTAACAGGAGTAGTTAGTCTGGGAACAGAGTGGAGTCTGAGAAAGAGCAAACTGCCTTTAAAGATTTATGGTGTGAACAAAATGGCCTCTCTCCTCAGGTGACCTAAGGTTTCCCAGGCATTGACTTTTTTTTTTTTTCCTGGAAAAAAAGCAGCAGCTAATTCTGAGTCCTCCCTCCTGAGCCCC	TGGCTACTAAGTGACTAACAGGAGTAGTTAGTCTGGGAACAGAGTGGAGTCTGAGAAAGAGCAAACTGCCTTTAAAGATTTATGGTGTGAACAAAATGGGCTCTCTCCTCAGGTGACCTAAGGTTTCCCAGGCATTGACTTTTTTTTTTTTTCCTGGAAAAAAAGCAGCAGCTAATTCTGAGTCCTCCCTCCTGAGCCCC	chr17	26643612	28316586	28316487	28316686	26643513	26643712	1	No	No	No	No	No	No	0.230853	0.137015		0.0224291	0.842189		-0.258796	0.00224843		0.693725	0.842063	57.588	54.7351	39.9502	46.0904	0.947848	0.885103	54.9791	49.3143	52.1119	43.6482	1.22881	0.970152	49.1472	49.9769	60.3926	48.4852	0.540976	0.742817	0.982998	0.490249	0.900001	1	3.11907	0.245974	0.787534	3.23022	0.205812	0.7456	3.35742	0.0720512	0.537039	2.76511	0.303363	0.89116	33	33	34	34	34	34
libB_seq259713_[chr17:26709765-26709964]	TACTATATTGCCTAGGCTGGCATCAAACTCTCAGGCTCCAAGCGATCCTCTCTGCCTCAGCCTCCCAAGTAGCTGGGACTACAAGCACGCACCACAATCGCCCAGCTGGGCTTTGTTTTTAAAATGTTACAGGTTGAAGATTCTCCCTACAATATCACTCTCTCTTCTTTGCATTTTTTTGTGGAGGCTTGGAGGTTGGT	TACTATATTGCCTAGGCTGGCATCAAACTCTCAGGCTCCAAGCGATCCTCTCTGCCTCAGCCTCCCAAGTAGCTGGGACTACAAGCACGCACCACAATCCCCCAGCTGGGCTTTGTTTTTAAAATGTTACAGGTTGAAGATTCTCCCTACAATATCACTCTCTCTTCTTTGCATTTTTTTGTGGAGGCTTGGAGGTTGGT	chr17	26709864	28382845	28382746	28382945	26709765	26709964	1	No	No	No	No	No	No	0.107003	0.422042		0.132655	0.179925		0.126168	0.103465		0.664333	0.923554	60.836	36.4705	40.4153	33.6825	0.923471	0.882582	61.7947	46.1796	57.0656	40.7573	0.715323	0.849184	67.9886	49.6283	48.6338	42.1435	0.769814	0.0143444	0.111822	0.572648	0.602187	0.927719	1.96816	0.75757	0.94427	2.31857	0.608959	0.938188	1.75628	0.863545	0.977019	2.23648	0.629104	0.977019	74	45	77	51	77	51
libA_seq39484_[chr17:26879670-26879869]	CCGGGGCCCCAGGTACTGCCCCGCCCCGGCCCCGCCCCTGGGGTGGGCCCTGCGCTGATCCCGCCCGCCGCCCGGCCCAACCCTCCCGAAATGCGACGGACGCGGGGGATGGGAGTCGGGGTATCCTGCCCTGGGCTTCATTCTGTTTTTCTAACACTTTCTTGTACTGGTACTAGTGGGGTCCTGACTACCTCTCCGCT	CCGGGGCCCCAGGTACTGCCCCGCCCCGGCCCCGCCCCTGGGGTGGGCCCTGCGCTGATCCCGCCCGCCGCCCGGCCCAACCCTCCCGAAATGCGACGGGCGCGGGGGATGGGAGTCGGGGTATCCTGCCCTGGGCTTCATTCTGTTTTTCTAACACTTTCTTGTACTGGTACTAGTGGGGTCCTGACTACCTCTCCGCT	chr17	26879769	28552751	28552652	28552851	26879670	26879869	1	No	No	No	Yes	Yes	Yes	-0.00799642	0.943839	0.977573	-0.033548	0.715095	0.802377	0.139945	0.11359	0.244915	3.398	2.97661	36.9527	76.3826	125.565	227.361	1.62885	1.69478	41.9833	78.0367	68.3846	132.255	1.82763	1.96417	43.6757	79.8217	79.823	156.783	1.60107	3.58283e-36	4.1076e-34	1.76034	8.12647e-48	1.06906e-45	5.24888	0.000573884	0.0128925	4.78812	0.00350063	0.0581593	4.79463	8.63389e-05	0.00344115	5.40855	1.08775e-06	6.09504e-05	35	69	36	69	36	69																																	EGR1,EGR2,KLF11,MAZ,PATZ1,PRDM9,SP1,SP2,SP3,SP4,VEZF1,WT1,ZBTB17,ZNF180,ZNF263,ZNF281,ZNF341,ZNF383,ZNF432,ZNF444,ZNF467	1.2223000000000006,1.1583000000000006,3.8247,1.657099999999998,2.711299999999998,3.3644999999999996,4.47423,2.6363999999999983,3.1110999999999986,1.3361,1.4787999999999997,2.0,1.4404000000000003,6.185139999999999,-0.9285699999999988,1.4845000000000006,1.1639,2.5740799999999986,0.6699999999999999,8.670103,3.5925899999999995	both,both,both,both,both,both,both,both,both,both,both,both,both,both,Ancestral,both,Derived,both,both,both,both	0.0603,0.0272,0.0493,0.00722,0.006959999999999999,0.0271,0.0486,0.0295,0.0436,0.0408,0.0258,0.024,0.00903,0.0518,0.0384,0.0214,1,0.0636,0.0243,0.0872,0.0272	0.0421,0.0199,0.0381,0.0046,0.00316,0.0128,0.0262,0.0165,0.0225,0.0326,0.0167,0.0161,0.00585,0.0166,1,0.0149,0.0437,0.0466,0.0221,0.0408,0.0129	PATZ1	2.7113	both	0.00696	0.00316	ZNF444	8.6701	both	0.0872	0.0408
libA_seq208216_[chr17:26891063-26891262]	TCTAATGATTTCTGCATAGATGATATCAAACACATGACACCCATTTCGCCCATCTGCCGCAGCTCTTGCCTTCACCTCTGCACACACTGGTCCTTCAGCTTGAAACGTCTTCCCACTGGGAAATCTATTTCAATAGTCATTACATTAATAGGCAAAAGGAGAAAAACTGTATGGTCATTCCAATCACTGCCCCAAAATAA	TCTAATGATTTCTGCATAGATGATATCAAACACATGACACCCATTTCGCCCATCTGCCGCAGCTCTTGCCTTCACCTCTGCACACACTGGTCCTTCAGCGTGAAACGTCTTCCCACTGGGAAATCTATTTCAATAGTCATTACATTAATAGGCAAAAGGAGAAAAACTGTATGGTCATTCCAATCACTGCCCCAAAATAA	chr17	26891162	28564144	28564045	28564244	26891063	26891262	1	No	No	No	No	No	No	0.268343	0.0136645		0.0148762	0.844514		0.0275946	0.659059		0.491381	1.06845	66.3153	52.0327	32.586	55.5945	0.78689	1.11282	57.6577	62.3395	45.3702	69.3727	0.787134	0.834519	59.9158	72.8995	47.1618	60.836	0.360438	0.998089	1	0.649422	0.243929	0.651355	2.61013	0.47033	0.915225	3.70824	0.0812691	0.499259	2.55547	0.428594	0.952905	2.31776	0.579132	0.977019	88	96	104	112	104	111
libA_seq19941_[chr17:26892277-26892476]	CAATAAAGTATAAAAATACCCAGGAATAAATGTATAAAACTATAAGAAGAAAACTTCAAGACTTTACTGAAGGACATAAAATATCTGAACAAAATGGAAAAGCATACAAGGCCCCTAGATGAATATTATAAAGATGTCATATTATAAAGACTATTATAAAGATGTCAACTCTCCCCAAATTAATATATACATGTAAGGCA	CAATAAAGTATAAAAATACCCAGGAATAAATGTATAAAACTATAAGAAGAAAACTTCAAGACTTTACTGAAGGACATAAAATATCTGAACAAAATGGAATAGCATACAAGGCCCCTAGATGAATATTATAAAGATGTCATATTATAAAGACTATTATAAAGATGTCAACTCTCCCCAAATTAATATATACATGTAAGGCA	chr17	26892376	28565358	28565259	28565458	26892277	26892476	1	No	No	No	No	No	No	0.0560772	0.809928		-0.204081	0.425099		0.165793	0.303574		0.692609	0.49546	9.96528	10.4036	6.90204	5.15454	0.773781	1.12655	7.21956	11.1528	5.58636	12.5643	0.601859	0.679468	8.10489	10.9243	4.87801	7.42272	0.608763	0.424984	0.82615	0.289683	0.999919	1	3.41271	0.148992	0.658645	2.72333	0.416545	0.900238	1.65303	0.896395	0.977019	2.37251	0.544681	0.977019	12	16	16	23	16	23																																	ZNF287	-0.15789	Ancestral	0.034	1	ZNF287	-0.15789	Ancestral	0.034	1	ZNF287	-0.15789	Ancestral	0.034	1
libB_seq42040_[chr17:26900313-26900512]	TGTTCTGACTTCTAGCAATTTCTTCTGCCCTCAGTCATGAGGGGCTCCCTATCCTCCCATCCTATGGTCCCAGGTGCAGCAATGAGAGAGGGGAAGGGAGGAGAGAAAGGAAGACAAGTTGGTGCCAGGTGAAGGCATCTCTGCTCTGCATAGCTATTTGGCCCTGGCCATGACTACAAGCAAAAGTGGGTGCAGATGGC	TGTTCTGACTTCTAGCAATTTCTTCTGCCCTCAGTCATGAGGGGCTCCCTATCCTCCCATCCTATGGTCCCAGGTGCAGCAATGAGAGAGGGGAAGGGAAGAGAGAAAGGAAGACAAGTTGGTGCCAGGTGAAGGCATCTCTGCTCTGCATAGCTATTTGGCCCTGGCCATGACTACAAGCAAAAGTGGGTGCAGATGGC	chr17	26900412	28573394	28573295	28573494	26900313	26900512	1	No	No	No	No	No	No	0.0304745	0.822036		-0.0872761	0.393512		0.0634977	0.445003		0.887015	0.829612	61.2459	45.6625	54.326	37.8822	0.707915	0.601847	66.2082	50.3399	46.8698	30.2969	0.591159	0.666181	65.3124	46.7546	38.61	31.147	0.711462	0.0716499	0.326375	0.829638	0.00169413	0.0221337	2.64282	0.4547	0.912213	1.58862	0.876053	0.947579	1.66756	0.892153	0.977019	1.79289	0.850343	0.977019	58	49	65	55	65	55																																	FLI1,HKR1,IRF3,KLF15,KLF6,MAZ,PATZ1,PRDM6,PRDM9,RXRA,SP3,SP4,VEZF1,WT1,ZBTB17,ZNF180,ZNF189,ZNF212,ZNF263,ZNF281,ZNF341,ZNF398,ZNF432,ZNF467,ZNF71,ZNF770,ZNF774,ZNF823,ZNF880	-9.91753,-6.999980000000001,4.0238,-4.206200000000003,-2.550980000000001,-4.385670000000001,-3.281699999999999,7.31068,-9.0093,4.042900000000001,-3.092550000000001,0.49179999999999957,4.557549999999999,-6.680399999999999,-2.7155699999999996,-7.61112,-0.13400000000000034,5.642900000000001,-7.3918,0.010400000000000631,-3.8247999999999998,-0.9380999999999986,-2.9499999999999993,-7.4741800000000005,-0.6054999999999993,-3.255139999999999,-2.0182,0.9815000000000005,-2.9629699999999985	both,Ancestral,both,both,Ancestral,Ancestral,both,Derived,both,both,Ancestral,both,Derived,both,Ancestral,both,both,Derived,both,both,both,both,both,Ancestral,both,Ancestral,both,both,both	0.0357,0.032,0.0705,0.0114,0.0455,0.0103,0.0134,1,0.00314,0.11900000000000001,0.0385,0.0449,1,0.00632,0.0313,0.0157,0.0357,1,0.0101,0.037000000000000005,0.0311,0.0113,0.000388,0.0372,0.040999999999999995,0.0471,0.0256,0.0136,0.016	0.0899,1,0.0337,0.027999999999999997,1,1,0.0284,0.00783,0.0323,0.0486,1,0.0408,0.00921,0.0233,1,0.0616,0.0481,0.0426,0.05,0.037000000000000005,0.0641,0.0149,0.00105,1,0.040999999999999995,1,0.0462,0.00877,0.0291	ZNF432	-2.95	both	0.000388	0.00105	FLI1	-9.91753	both	0.0357	0.0899
libA_seq16303_[chr17:26904589-26904788]	AAATTCATTAAATACACTTTATTTAAATAGCATTTATCTCAGTTGGCTCTATGCCAGTTGGTCTTGGTATTGGGGTAAGGGGGTATTGCAGGTAAAAAGGGGTGAAGCAGATTCTGGCTTTCAGTTTCTTAGCTCAGAAATTCCAGCAATCCCTGTAGTTCTTTGCATCCCCTCACCACCTCTGGAATAGAGAGCAGGGT	AAATTCATTAAATACACTTTATTTAAATAGCATTTATCTCAGTTGGCTCTATGCCAGTTGGTCTTGGTATTGGGGTAAGGGGGTATTGCAGGTAAAAAGAGGTGAAGCAGATTCTGGCTTTCAGTTTCTTAGCTCAGAAATTCCAGCAATCCCTGTAGTTCTTTGCATCCCCTCACCACCTCTGGAATAGAGAGCAGGGT	chr17	26904688	28577670	28577571	28577770	26904589	26904788	1	No	No	No	No	No	No	-0.055459	0.576463		-0.0821157	0.349509		-0.0650215	0.395453		0.759431	0.758226	76.2064	79.366	57.8735	60.1774	0.585042	0.587776	79.1335	78.5612	46.2964	46.1764	0.671408	0.653383	78.5313	72.9985	52.7265	47.696	0.755688	0.0220868	0.150804	0.629767	0.326425	0.74227	2.21358	0.65653	0.942085	2.0563	0.723203	0.94427	1.86261	0.822923	0.977019	1.61205	0.9077	0.977019	74	69	75	69	75	69																																	PRDM9	-1.08412	Ancestral	0.0485	1	PRDM9	1.06542	both	0.0522	0.0428	PRDM9	-1.08412	Ancestral	0.0485	1
libA_seq209103_[chr17:26909009-26909208]	CTCTCACATCAAATTGGTCACTCTTACATCAAATTGGTTCTACTGCCTCTGCTTCCTAAATATCTATTGAATCCATTCACTCCATCCTCTCCTTTCTACCGCCTATAAAACTGCCATTATTTCAAGCCTTCAAAATCTGGCCTCCTGCCTACTTCTCCAGTGTTGTCTCCTGCCTTGCCCCACAGAGCTCTCACGCTGCA	CTCTCACATCAAATTGGTCACTCTTACATCAAATTGGTTCTACTGCCTCTGCTTCCTAAATATCTATTGAATCCATTCACTCCATCCTCTCCTTTCTACTGCCTATAAAACTGCCATTATTTCAAGCCTTCAAAATCTGGCCTCCTGCCTACTTCTCCAGTGTTGTCTCCTGCCTTGCCCCACAGAGCTCTCACGCTGCA	chr17	26909108	28582090	28581991	28582190	26909009	26909208	1	No	No	No	No	No	No	-0.0823183	0.272384		-0.0622082	0.287895		-0.0835212	0.099742		0.832288	0.795422	125.317	144.598	104.3	115.016	1.40056	1.28428	112.707	148.75	157.852	191.037	1.42216	1.31416	111.604	137.992	158.719	181.345	0.752236	0.024442	0.161552	0.588788	0.523413	0.888639	3.89359	0.0526427	0.395561	4.19158	0.0239341	0.23715	4.16402	0.00299023	0.0682523	3.713	0.0212519	0.275177	137	156	147	178	146	178																																	KLF15,PATZ1,VEZF1,ZNF263,ZNF432,ZNF467,ZNF880	4.43297,0.10562999999999967,-2.072800000000001,2.3367299999999993,4.82,3.1481100000000017,-1.0739999999999998	Derived,Derived,both,Derived,Derived,Derived,both	1,1,0.0152,1,1,1,0.0167	0.0259,0.0471,0.0276,0.027999999999999997,0.0214,0.0187,0.0209	ZNF432	0.85	both	0.0165	0.0138	ZNF432	4.82	Derived	1	0.0214
libA_seq321113_[chr17:26912925-26913124]	TCCTCCCTTTCTGCTTTGAGGCTCTGGAGCTTTGCCCTCAATTTCTTCAGCAAATCAAAACAGCAACAGACCAATGTTTCTGCACGCCGAGACTATATGATAAGAATCAGTTAATGTGTCTGGTTCCTCTTTATGGCTTTTAGTCCCACCACAGGCCTCCACCTCCATCTTCAGGCTGCTTACCTCCTGACTCACAGTAG	TCCTCCCTTTCTGCTTTGAGGCTCTGGAGCTTTGCCCTCAATTTCTTCAGCAAATCAAAACAGCAACAGACCAATGTTTCTGCACGCCGAGACTATATGGTAAGAATCAGTTAATGTGTCTGGTTCCTCTTTATGGCTTTTAGTCCCACCACAGGCCTCCACCTCCATCTTCAGGCTGCTTACCTCCTGACTCACAGTAG	chr17	26913024	28586006	28585907	28586106	26912925	26913124	1	No	Yes	Yes	No	Yes	Yes	-0.0515638	0.638203		-0.270166	0.00145746	0.00746145	-0.373159	1.47992e-07	1.85607e-06	0.848521	1.37977	62.0722	26.857	52.6695	37.0564	2.17264	1.97611	62.1504	38.1876	135.031	75.4628	1.55652	1.24397	59.0918	43.9188	91.9774	54.6336	0.520094	0.818904	1	0.798586	0.00546718	0.0547044	5.69901	7.42649e-05	0.0021633	5.64699	9.54073e-05	0.00269987	4.81407	7.624e-05	0.00308599	3.24874	0.0990263	0.613589	66	68	75	88	75	88
libB_seq26289_[chr17:26918935-26919134]	AGGGATGGGAGGGGAAGGTCCAGGGTAATGGAACTCACGAGGTGCAAGGACATAGGGGCGCTTACCCACACAGGAGCTGCTCTGTCTCAGAAGTACTGTCCTTGGTGCCAACCAGGCCTGTCTGGGATGTGTTTGTACTCTTTTCCTGTGGTGCTGAAGGAGTAAACCAAGTCCCCACCGAGCAAGTAGAGAAAGGGGTA	AGGGATGGGAGGGGAAGGTCCAGGGTAATGGAACTCACGAGGTGCAAGGACATAGGGGCGCTTACCCACACAGGAGCTGCTCTGTCTCAGAAGTACTGTGCTTGGTGCCAACCAGGCCTGTCTGGGATGTGTTTGTACTCTTTTCCTGTGGTGCTGAAGGAGTAAACCAAGTCCCCACCGAGCAAGTAGAGAAAGGGGTA	chr17	26919034	28592016	28591917	28592116	26918935	26919134	1	No	No	No	No	No	No	-0.0251569	0.793889		-0.0426384	0.600034		0.108188	0.0887596		0.756034	0.607602	89.3343	136.342	67.5398	82.842	0.720812	0.662673	89.4817	131.22	64.4995	86.9559	0.630837	0.686908	93.127	124.808	58.748	85.7312	0.434143	0.976025	1	0.586387	0.535267	0.895201	2.27757	0.627777	0.939775	1.60995	0.87072	0.947426	1.95028	0.784227	0.977019	1.99442	0.763022	0.977019	81	87	83	95	83	95
libB_seq16544_[chr17:26919678-26919877]	TGAAAGATAGGTTTCTCAGATACAGCAGCAACTTCTGAAAACCTGTCTCCCATGCAGGGTGCCACCTCCTCTCTCACCAGATCGTCTGTTCTCAAAGGTTCATTTAAAGATATGCTGTTTGTCTCTGCCATGGTATCTAAACGGGCCTCAAATATCATGTCTTGTTGCTGCCCCAGTGGAGATGGTACAAGGACGATGGT	TGAAAGATAGGTTTCTCAGATACAGCAGCAACTTCTGAAAACCTGTCTCCCATGCAGGGTGCCACCTCCTCTCTCACCAGATCGTCTGTTCTCAAAGGTCCATTTAAAGATATGCTGTTTGTCTCTGCCATGGTATCTAAACGGGCCTCAAATATCATGTCTTGTTGCTGCCCCAGTGGAGATGGTACAAGGACGATGGT	chr17	26919777	28592759	28592660	28592859	26919678	26919877	1	No	No	No	No	No	No	-0.177493	0.0586701		-0.197889	0.00546991		-0.0952275	0.140154		1.36182	0.785893	55.4614	62.5682	75.5283	49.1719	1.00222	0.664172	69.7511	61.271	69.906	40.6945	0.779428	0.754945	77.2818	70.2774	60.2356	53.0556	0.520979	0.815994	1	0.614679	0.396439	0.804538	4.38505	0.0135015	0.159495	1.83611	0.804415	0.94427	2.071	0.723666	0.977019	2.41504	0.517673	0.976125	100	83	112	103	112	103
libB_seq13012_[chr17:26925479-26925678]	TCACCCTGGGCAAACAGCCCAGTCGAGAAGCTGTCCAGGCGAATCTCACCTGCAGCCCCAGCTTGCACAGTGATGGGGTCAGCGAGGAGCAAGCGGGGGGTCTTTTTCCAGAGTTGGTGAGGGCACCGGGCTGCAGGGTAAGTTCACGGAGAGGAGTTCTCATAGATGGTTTTCCCTGAGAAAGAAACCAAGAAAGAGGG	TCACCCTGGGCAAACAGCCCAGTCGAGAAGCTGTCCAGGCGAATCTCACCTGCAGCCCCAGCTTGCACAGTGATGGGGTCAGCGAGGAGCAAGCGGGGGATCTTTTTCCAGAGTTGGTGAGGGCACCGGGCTGCAGGGTAAGTTCACGGAGAGGAGTTCTCATAGATGGTTTTCCCTGAGAAAGAAACCAAGAAAGAGGG	chr17	26925578	28598560	28598461	28598660	26925479	26925678	1	No	No	No	No	No	No	0.0426056	0.577371		0.109554	0.0879995		0.0812054	0.114068		0.680187	0.872478	195.13	137.559	132.725	120.017	0.624046	0.747215	190.399	149.261	118.817	111.53	0.723581	0.797637	182.961	143.974	132.387	114.839	0.582035	0.556666	0.905881	0.770643	0.0139736	0.109866	2.26298	0.634399	0.94055	2.69359	0.430569	0.907127	2.04333	0.738246	0.977019	2.11241	0.701121	0.977019	122	111	126	115	126	115																																	MAZ,PATZ1,VEZF1,ZNF263,ZNF467	-0.8714300000000001,-0.1056000000000008,-1.060649999999999,-0.3401999999999994,-1.6734999999999989	Ancestral,both,Ancestral,both,both	0.0257,0.0277,0.0263,0.0408,0.0186	1,0.0285,1,0.0438,0.0275	ZNF467	-1.3241	both	0.00945	0.0127	ZNF467	-1.6735	both	0.0186	0.0275
libA_seq318992_[chr17:26948137-26948336]	ATGATCCGCTGGACTTGCTGGGCTTGCTGTGCCTCAGCTGGCTGGTTCCAATCTGGGAAGAGGTGGGAAAGAGATAAGAAAAAGACATTCTCAATAAAGGTAATGTGAGAGCCTCCCAGCTATGTCTCAGAAACTCCAGAAACACTGCTTTCAACCCAGCCTAGCACAAAATGGTCCTACTCCAGCATACACTGACGTTA	ATGATCCGCTGGACTTGCTGGGCTTGCTGTGCCTCAGCTGGCTGGTTCCAATCTGGGAAGAGGTGGGAAAGAGATAAGAAAAAGACATTCTCAATAAAGATAATGTGAGAGCCTCCCAGCTATGTCTCAGAAACTCCAGAAACACTGCTTTCAACCCAGCCTAGCACAAAATGGTCCTACTCCAGCATACACTGACGTTA	chr17	26948236	28621218	28621119	28621318	26948137	26948336	1	No	No	No	No	No	No	-0.053411	0.655228		-0.0136223	0.899862		-0.0923233	0.296284		0.696512	0.759095	45.0239	40.9091	31.3597	31.0539	0.844948	0.995731	47.5745	39.8644	40.198	39.6942	0.793189	0.768412	51.3557	41.7349	40.7348	32.0696	0.463644	0.946487	1	0.587207	0.531221	0.89278	2.32743	0.604853	0.938188	2.14551	0.686152	0.943833	1.98465	0.767813	0.977019	1.99263	0.763903	0.977019	43	49	48	52	48	52																																	ZNF235,ZNF287	0.09804000000000102,0.3684199999999995	Derived,Derived	1,1	0.0451,0.0325	ZNF287	0.36842	Derived	1	0.0325	ZNF287	0.36842	Derived	1	0.0325
libA_seq71763_[chr17:26967624-26967823]	TAACCTTGACCTGGTCTGGCAGCTGCTGGAGAAGGAATAGGCCAGGCAGAGTTGGCTCAACTAAGTTTTCTGTCACCTCTGAAAATATGAATGAATAACATAAGAACCATCAATTCTTAACACTCCCAGTTCTCCCGAAATGCCCTGGCCTCTATGGTCAAATCCTCCCACATAAAGTAGGCTAAGCAAATGCCTAAGCT	TAACCTTGACCTGGTCTGGCAGCTGCTGGAGAAGGAATAGGCCAGGCAGAGTTGGCTCAACTAAGTTTTCTGTCACCTCTGAAAATATGAATGAATAACGTAAGAACCATCAATTCTTAACACTCCCAGTTCTCCCGAAATGCCCTGGCCTCTATGGTCAAATCCTCCCACATAAAGTAGGCTAAGCAAATGCCTAAGCT	chr17	26967723	28640705	28640606	28640805	26967624	26967823	1	No	No	No	No	No	No	0.0840458	0.339632		0.201885	0.00446344		0.059272	0.308513		0.850421	0.897263	106.642	95.2375	90.6904	85.4531	0.960542	1.29699	116.957	88.7225	112.342	115.072	0.81366	0.872981	117.853	90.5925	95.8925	79.0856	0.938156	9.48033e-06	0.00025082	0.605529	0.440765	0.836863	3.43834	0.141944	0.64752	3.64652	0.0930384	0.531014	2.30857	0.584863	0.977019	2.48439	0.473518	0.967172	109	99	119	107	120	107
libA_seq39549_[chr17:26980850-26981049]	AAAACAAGGGAATCAGAAAAAAACTATGGTCTTTAGTTAATAAAACTGTATCAATATTGCTTCATTAAATATAGCAAATTTACCCTTCGAAGGTAAGATGTTAATAGGGAAAACTGCATACAGGGGCTGGGGACAGGGAAGGAGTCATTAAGGTGTCCACATCCCCTGACAACTCAAGGCTTAAAACAGTGGCACAAGGC	AAAACAAGGGAATCAGAAAAAAACTATGGTCTTTAGTTAATAAAACTGTATCAATATTGCTTCATTAAATATAGCAAATTTACCCTTCGAAGGTAAGATATTAATAGGGAAAACTGCATACAGGGGCTGGGGACAGGGAAGGAGTCATTAAGGTGTCCACATCCCCTGACAACTCAAGGCTTAAAACAGTGGCACAAGGC	chr17	26980949	28653931	28653832	28654031	26980850	26981049	1	No	No	No	No	No	No	-0.0715319	0.438941		-0.0850659	0.181822		-0.0445214	0.427164		0.648581	0.600598	146.357	99.2878	94.9242	59.632	0.528211	0.435019	140.857	104.815	74.4021	45.5963	0.621696	0.595197	135.122	95.8723	84.0045	57.063	0.659725	0.20566	0.599569	0.655718	0.220103	0.621466	2.07133	0.717113	0.944229	1.28243	0.936262	0.956338	1.57484	0.917147	0.977019	1.48836	0.936278	0.977019	118	76	126	82	127	82
libA_seq118926_[chr17:26990982-26991181]	GTGCCACCACATCTACTTTGCCCACTCCATTGAAGTTGCTCTTATCAAGGTCACCAGTGACTTCTATGTTGCCAAATCCAATGGATACTTTGTTCTCATCTTCCTCTGTCTCTGCAATATTCAACATAGTTACTCCTGCCTCCAAACTTTCATCTTGGCTTTATTGACATTTCACTCTTGGATTTTCTCCATTTCTCCGG	GTGCCACCACATCTACTTTGCCCACTCCATTGAAGTTGCTCTTATCAAGGTCACCAGTGACTTCTATGTTGCCAAATCCAATGGATACTTTGTTCTCATATTCCTCTGTCTCTGCAATATTCAACATAGTTACTCCTGCCTCCAAACTTTCATCTTGGCTTTATTGACATTTCACTCTTGGATTTTCTCCATTTCTCCGG	chr17	26991081	28664063	28663964	28664163	26990982	26991181	1	No	No	No	No	No	No	-0.00557595	0.940865		-0.156358	0.00260176		-0.0628444	0.167472		0.890783	0.9006	94.1668	98.2482	83.8822	88.4823	1.0169	1.02463	97.1462	101.484	98.7879	103.983	0.913772	0.857548	111.673	116.462	102.043	99.8715	0.522616	0.810543	1	0.569648	0.61648	0.934598	3.36297	0.163328	0.68445	2.27996	0.626688	0.939655	2.90611	0.229671	0.833129	2.57821	0.414391	0.949089	188	174	237	237	236	237																																	PRDM6,VEZF1,ZNF263,ZNF823	-5.786379999999999,-0.3212199999999985,-1.2448999999999995,-1.8519000000000005	Ancestral,Ancestral,Ancestral,both	0.013999999999999999,0.0322,0.0357,0.0266	1,1,1,0.0523	PRDM6	-5.78638	Ancestral	0.014	1	PRDM6	-5.78638	Ancestral	0.014	1
libB_seq56731_[chr17:27005176-27005375]	AGGCCCTGGGCTTCATGCGAAATCAGCATTTTGAGGTAACACCTCAAGCTCTGGTGGCCCATTGGTGAGAAATTTAGTTAGGGGATGAGGGAAAAGATAGTTACCTAAATGAGGTGGGAGCCCCCTTCCCGTATCCCCTATCCATGACTCAACAAGTGTTAGGACCAGCAGAGACCCTAGTGATCGTAAGAACAATGCTA	AGGCCCTGGGCTTCATGCGAAATCAGCATTTTGAGGTAACACCTCAAGCTCTGGTGGCCCATTGGTGAGAAATTTAGTTAGGGGATGAGGGAAAAGATAATTACCTAAATGAGGTGGGAGCCCCCTTCCCGTATCCCCTATCCATGACTCAACAAGTGTTAGGACCAGCAGAGACCCTAGTGATCGTAAGAACAATGCTA	chr17	27005275	28678257	28678158	28678357	27005176	27005375	1	No	No	No	No	No	No	0.200343	0.0996328		-0.0579545	0.543128		-0.0841079	0.280109		0.646988	0.780185	73.6528	55.3218	47.6525	43.1612	0.457403	0.525589	75.8446	59.3353	34.6915	31.186	0.512804	0.458316	75.7302	59.0849	38.8347	27.0796	0.483304	0.914303	1	0.875831	0.000229714	0.00418351	1.40441	0.915786	0.950536	1.85013	0.799719	0.94427	1.57454	0.917222	0.977019	1.27799	0.968573	0.980502	59	47	64	51	64	51																																	MAZ,ZNF263,ZNF467,ZNF880	-0.20000000000000107,-0.25509999999999877,-0.09259000000000128,-1.4259200000000023	Ancestral,both,Ancestral,Ancestral	0.0304,0.017,0.0346,0.0314	1,0.0181,1,1	ZNF263	-0.2551	both	0.017	0.0181	ZNF880	-1.42592	Ancestral	0.0314	1
libA_seq314918_[chr17:27010384-27010583]	TGAAGACGAAGGGCTCCTCACCACTGACATCAGCATAGATTTGAAGGGAGTGGAAGGGTAAGCAGAGCCCTGGGCTGGCGACTCTCTGGGGAAGGCCTGGTGAGGAGTCTGGTGGAGGGAAGGGCCCCTCAGGAGTGGGGAACCACAATTTCAGAGTTGAGCAGGCTGTTGTCTCTGGCTTGCTTAGAATGTTCATGGAC	TGAAGACGAAGGGCTCCTCACCACTGACATCAGCATAGATTTGAAGGGAGTGGAAGGGTAAGCAGAGCCCTGGGCTGGCGACTCTCTGGGGAAGGCCTGATGAGGAGTCTGGTGGAGGGAAGGGCCCCTCAGGAGTGGGGAACCACAATTTCAGAGTTGAGCAGGCTGTTGTCTCTGGCTTGCTTAGAATGTTCATGGAC	chr17	27010483	28683465	28683366	28683565	27010384	27010583	1	No	No	No	No	No	No	-0.0313517	0.667648		-0.190754	0.000151843		0.0111379	0.803446		0.930871	1.23316	92.2376	94.771	85.8613	116.868	1.11107	0.983626	90.5575	114.146	100.616	112.277	0.930763	0.951833	109.267	131.644	101.701	125.304	0.778438	0.0108737	0.091378	0.768112	0.0151324	0.116263	2.89646	0.33754	0.863249	2.5226	0.512343	0.919713	2.54956	0.432301	0.954348	2.70471	0.337868	0.909644	173	219	238	305	238	303																																	PATZ1,VEZF1,ZNF180,ZNF263,ZNF383,ZNF467	-2.711219999999999,-2.0726999999999993,-6.1852,-2.3061000000000007,-2.5740600000000002,-3.510200000000001	both,both,both,both,both,both	0.0221,0.0118,0.0134,0.0296,0.0411,0.0136	0.0425,0.0213,0.0449,0.0511,0.0567,0.0303	ZNF467	-1.9081	both	0.00921	0.0146	ZNF180	-6.1852	both	0.0134	0.0449
libA_seq301483_[chr17:27036011-27036210]	CTCAACTAAAATATATGCCTTTGATTCTAAATCCCCACCACAGCCCCATTCTATGGATGAGAACACAGAAACTCAGAGAGGATAAGTAATTTGTCCAAAGATACATTGTTAATAGACTGTAGAAGTAGGATTCAAACCCAGGTCTTCCTGGTTCCATAGCCTATGCTCTTTCAGCCCTGTCTACTTACTGTTGGCTGGGG	CTCAACTAAAATATATGCCTTTGATTCTAAATCCCCACCACAGCCCCATTCTATGGATGAGAACACAGAAACTCAGAGAGGATAAGTAATTTGTCCAAACATACATTGTTAATAGACTGTAGAAGTAGGATTCAAACCCAGGTCTTCCTGGTTCCATAGCCTATGCTCTTTCAGCCCTGTCTACTTACTGTTGGCTGGGG	chr17	27036110	28709092	28708993	28709192	27036011	27036210	1	No	No	No	No	No	No	-0.284632	0.00417041		-0.122002	0.0874561		0.0591391	0.342202		0.962607	0.591204	67.1074	108.305	64.5981	64.0302	0.770648	0.719395	73.9513	97.9492	56.9904	70.4641	0.811238	0.864007	73.8092	94.44	59.8768	81.5968	0.692288	0.110161	0.426391	0.575464	0.58865	0.92196	2.77695	0.391546	0.893618	2.10371	0.703779	0.944229	2.07902	0.719361	0.977019	2.65612	0.36667	0.923845	76	93	83	103	83	103
libA_seq316844_[chr17:27042248-27042447]	GCACACTGGAAGGGTCATTCTCCTTCAGGGCATCGGCCAGCCACTGCCTGCCATGGGAGGTGGAAAGTAAGGGATGAGTGAGTCTGCAGGGCCCCTCCCGCTGACATTCATAGGCCCAATTACCCCCTCTCTGGTCCTACATGCATTCTTCTTCTTCCTGACCACCCCTCTGTTCTGAACCCTCTCTTCCCGGAGCCTCC	GCACACTGGAAGGGTCATTCTCCTTCAGGGCATCGGCCAGCCACTGCCTGCCATGGGAGGTGGAAAGTAAGGGATGAGTGAGTCTGCAGGGCCCCTCCCACTGACATTCATAGGCCCAATTACCCCCTCTCTGGTCCTACATGCATTCTTCTTCTTCCTGACCACCCCTCTGTTCTGAACCCTCTCTTCCCGGAGCCTCC	chr17	27042347	28715329	28715230	28715429	27042248	27042447	1	No	Yes	Yes	No	Yes	Yes	0.119004	0.023149		0.497455	1.51923e-28	8.24437e-27	0.350284	3.09246e-20	1.55138e-18	0.98883	1.26787	210.64	221.607	208.287	280.97	1.24863	1.78892	226.276	248.664	282.535	444.84	1.11471	1.59934	229.614	248.001	255.954	396.638	0.633587	0.309518	0.726362	0.675536	0.15439	0.514786	3.38132	0.157938	0.674623	5.04157	0.00134133	0.0266364	2.6609	0.363794	0.922742	4.48775	0.000545674	0.0168036	257	261	273	274	273	274																																	EGR2,KLF1,KLF3,KLF5,KLF6,SP1,SP3,WT1,ZNF281,ZNF543	4.7265999999999995,2.3505000000000003,1.989700000000001,2.7834999999999983,2.510200000000001,3.4536100000000003,0.6388999999999996,-0.24741999999999997,1.2990000000000013,-2.6262000000000008	both,both,both,both,both,both,both,both,both,both	0.0424,0.077,0.0605,0.0836,0.0699,0.0647,0.021,0.048,0.0407,0.034	0.0148,0.0467,0.0414,0.0447,0.0378,0.0425,0.0176,0.0502,0.0332,0.109	EGR2	4.7266	both	0.0424	0.0148	EGR2	4.7266	both	0.0424	0.0148
libA_seq9237_[chr17:27070875-27071074]	CCCGTGGGTGGGCGAGACTGGCGGTCACCAGACCCAAAAACCATGCACTCGGGGGTGGGCGGGGCCGCGAGGGCGCGCATTAGGACCGCGCGGCCGCGGCCCGCCCTCTCTTCCGGAGGGCGGGCTTCACAGCCGAGCCCTGGCCGCGACCGCCAGTCGGCGCCGCCCGGAGCCGGGAGCGCCGCTCCAGCGAGGCGCGG	CCCGTGGGTGGGCGAGACTGGCGGTCACCAGACCCAAAAACCATGCACTCGGGGGTGGGCGGGGCCGCGAGGGCGCGCATTAGGACCGCGCGGCCGCGGTCCGCCCTCTCTTCCGGAGGGCGGGCTTCACAGCCGAGCCCTGGCCGCGACCGCCAGTCGGCGCCGCCCGGAGCCGGGAGCGCCGCTCCAGCGAGGCGCGG	chr17	27070974	28743956	28743857	28744056	27070875	27071074	1	No	No	No	Yes	Yes	Yes	-0.217227	0.00670178	0.0630927	0.0597322	0.351566	0.513021	-0.10477	0.0740753	0.185355	10.1737	8.53846	56.1446	60.2903	571.196	514.786	5.65652	6.03396	57.2508	58.7227	323.84	354.33	5.03018	4.76582	57.031	63.1467	286.877	300.946	4.42367	0	0	3.68254	0	0	18.0236	8.74081e-78	3.42161e-75	16.9276	1.8787e-67	6.10064e-65	13.4224	3.88907e-69	1.08959e-66	12.9899	5.80203e-64	1.53523e-61	67	83	67	84	67	83																																	KLF15,KLF3,KLF6,MAZ,PATZ1,PRDM9,SP1,SP2,SP3,SP4,VEZF1,WT1,ZNF121,ZNF180,ZNF304,ZNF341,ZNF467,ZNF571,ZNF770	-0.28859999999999886,-2.5257000000000005,-3.4999800000000008,-2.2643000000000004,-1.69013,0.056079999999999686,-6.14433,-5.0496,-3.777750000000001,-1.1803999999999988,-1.587860000000001,-1.628870000000001,-4.898199999999999,-6.18517,1.3644999999999978,-3.1339999999999986,-0.7129600000000007,-8.277800000000001,-2.9489400000000003	both,both,Ancestral,both,Ancestral,both,Ancestral,both,Ancestral,both,both,Ancestral,both,both,both,both,Ancestral,both,Ancestral	0.0369,0.0441,0.0346,0.0153,0.0326,0.0495,0.0412,0.015,0.032,0.0474,0.0219,0.0393,0.0419,0.0228,0.0374,0.0397,0.0306,0.0462,0.0492	0.0392,0.0732,1,0.0273,1,0.0489,1,0.0426,1,0.0594,0.0343,1,0.10300000000000001,0.0649,0.0283,0.0745,1,0.142,1	SP2	-3.4628	both	0.00476	0.0131	ZNF571	-8.2778	both	0.0462	0.142
libA_seq226516_[chr17:27442462-27442661]	GTGGGGCAGGGGGAGCAGCGCTATCTCCTTCTCCCCAGGGCTCCCCATCTGGGTAAGCCCCTGACCTGCCCAGGGCCCAGTCAGCACGGGGCCTGGGGCGGGGCCTCTGCCACTGACAGAGCATCTGTTCACTCCAGCAGTCCCCTCCCGCCCCAGGGATGGCAGCAAGCCCCAGATGAGGCCTCACACTCACAACTACC	GTGGGGCAGGGGGAGCAGCGCTATCTCCTTCTCCCCAGGGCTCCCCATCTGGGTAAGCCCCTGACCTGCCCAGGGCCCAGTCAGCACGGGGCCTGGGGCAGGGCCTCTGCCACTGACAGAGCATCTGTTCACTCCAGCAGTCCCCTCCCGCCCCAGGGATGGCAGCAAGCCCCAGATGAGGCCTCACACTCACAACTACC	chr17	27442561	29115543	29115444	29115643	27442462	27442661	1	No	Yes	Yes	No	Yes	Yes	-0.375224	1.06048e-09		-0.448778	7.28261e-20	2.19557e-18	-0.41032	1.03239e-21	6.35696e-20	1.32347	0.763455	145.053	255.543	191.973	195.096	1.552	0.980745	149.591	244.814	232.166	240.1	1.56944	0.972709	148.414	239.509	232.927	232.973	0.710142	0.0739168	0.333186	0.562361	0.6505	0.951296	5.48206	0.000205977	0.00541988	3.38194	0.157758	0.674157	4.46561	0.000617859	0.0186251	2.75529	0.308865	0.89344	173	244	182	265	181	264																																	EGR2,KLF1,KLF10,KLF15,KLF3,KLF6,KLF7,MAZ,PATZ1,SP1,SP2,SP3,SP4,TFAP2C,VEZF1,WT1,ZNF180,ZNF281,ZNF304,ZNF320,ZNF383,ZNF780A	-3.1870899999999995,-8.65977,-7.0413000000000014,-6.00005,-7.195900000000002,-3.357100000000001,-9.91756,-1.5428700000000006,-3.2817000000000007,-7.164910000000001,-5.670099999999998,-4.787100000000001,-4.3934000000000015,1.185500000000001,-0.37575999999999965,-3.13406,-3.9536700000000007,-3.0103100000000005,-9.20565,2.659799999999999,-0.6666799999999995,8.494800000000001	Ancestral,Ancestral,both,Ancestral,both,both,both,Ancestral,both,both,both,both,both,both,Ancestral,both,both,both,both,both,both,Derived	0.0393,0.0353,0.0214,0.0385,0.0164,0.0294,0.0224,0.0218,0.0177,0.0408,0.0342,0.00983,0.0145,0.0702,0.0316,0.0294,0.0295,0.0403,0.0235,0.0725,0.0434,1	1,1,0.105,1,0.0805,0.068,0.344,1,0.0382,0.154,0.0757,0.0274,0.0439,0.0404,1,0.0508,0.057,0.063,0.107,0.0496,0.0466,0.0359	SP2	-5.2397	both	0.00174	0.00858	KLF7	-9.91756	both	0.0224	0.344
libA_seq33010_[chr17:27950860-27951059]	TCTGGGGCCAGTTATTACTTCCCACCCTCCAGGGCACACCTGGGAGTGAGTGAATGGAACACAGCCTTCTGAAGGGCAGGAACCAGCACTGGGGAGGAAGGGGAGGGAAGGTGGTAGAAACCATGAAGGGCCCACGAGGCTCCTTTGTTTCTCAGGAAGAGTCCAGGTGGCTTGTAGGGACAGAATCAAATCAAGAGTCA	TCTGGGGCCAGTTATTACTTCCCACCCTCCAGGGCACACCTGGGAGTGAGTGAATGGAACACAGCCTTCTGAAGGGCAGGAACCAGCACTGGGGAGGAAAGGGAGGGAAGGTGGTAGAAACCATGAAGGGCCCACGAGGCTCCTTTGTTTCTCAGGAAGAGTCCAGGTGGCTTGTAGGGACAGAATCAAATCAAGAGTCA	chr17	27950959	29623941	29623842	29624041	27950860	27951059	1	No	No	No	No	No	No	-0.0855727	0.339108		-0.0651826	0.358941		-0.187846	0.00380069		0.961536	0.731884	111.144	91.2821	106.869	66.8079	0.595679	0.755082	118.468	102.094	70.5687	77.0893	0.73381	0.669439	114.144	95.732	83.7602	64.0868	0.795149	0.00617242	0.0600508	0.817577	0.00271414	0.0321763	1.4608	0.904796	0.949605	1.56005	0.882952	0.947863	1.8028	0.846629	0.977019	1.74934	0.865953	0.977019	94	84	96	90	96	90																																	EGR2,ERG,ETV5,FLI1,HKR1,IRF3,KLF15,KLF6,MAZ,PATZ1,PRDM9,SP1,SP2,SP3,SP4,VEZF1,WT1,ZBTB17,ZIM2,ZNF180,ZNF263,ZNF281,ZNF341,ZNF383,ZNF398,ZNF432,ZNF444,ZNF467,ZNF529,ZNF580,ZNF770,ZNF774,ZNF880	-3.978399999999999,-2.4227000000000007,-1.0495999999999999,4.5360819999999995,0.0840999999999994,-1.8094999999999999,-6.484489999999999,-4.17348,-4.528499999999999,5.007,-6.747660000000001,-1.7937999999999992,-2.8263999999999996,-2.8888999999999996,-1.9589999999999979,-4.3576000000000015,-6.680399999999999,-2.4586699999999997,3.0618100000000013,-3.9536700000000007,-4.2959,-5.9174999999999995,-1.8853000000000009,-3.018510000000001,1.2783999999999995,-5.139999999999999,-8.73191,-8.52578,-2.193880000000001,-4.7653,-3.224500000000001,-3.2273000000000014,-3.2500100000000005	both,both,both,both,both,both,both,Ancestral,both,both,Ancestral,both,both,both,both,both,both,Ancestral,both,both,both,Ancestral,both,both,both,both,both,Ancestral,both,both,both,both,Ancestral	0.00909,0.0476,0.0224,0.0485,0.0288,0.0471,0.0126,0.0296,0.0069700000000000005,0.032,0.0148,0.016,0.0368,0.0253,0.0382,0.0037,0.0111,0.0343,0.0387,0.0327,0.00427,0.0371,0.0122,0.0359,0.063,0.00257,0.0382,0.0339,0.0481,0.027999999999999997,0.00481,0.0159,0.0215	0.0264,0.125,0.0477,0.0287,0.0285,0.0665,0.0469,1,0.0233,0.0103,1,0.027000000000000003,0.0588,0.0477,0.0551,0.0152,0.0419,1,0.0299,0.0613,0.00957,1,0.0192,0.0503,0.0453,0.00978,0.0752,1,0.0606,0.0762,0.0144,0.0374,1	ZNF467	-0.5408	both	0.000597	0.000669	ZNF444	-8.73191	both	0.0382	0.0752
libA_seq11740_[chr17:27952004-27952203]	AGTAGGGATTTTATGTGCTGCCTCCTCTGAAGTGGCATCTCCCCTACCCCCACCCTCCTTCTCTTTAAAGAGAACAGGAGACTCCCTTCTAGAGGGAAGGGCTTGGGACTAGGAAGCAGGAATCCTTCAATGCGTGCTCCCTTCAGTTCCATCATCTAGGAAGAGCAGTGCTTTCTGGGTACAGGGATTCAGATATTTGC	AGTAGGGATTTTATGTGCTGCCTCCTCTGAAGTGGCATCTCCCCTACCCCCACCCTCCTTCTCTTTAAAGAGAACAGGAGACTCCCTTCTAGAGGGAAGCGCTTGGGACTAGGAAGCAGGAATCCTTCAATGCGTGCTCCCTTCAGTTCCATCATCTAGGAAGAGCAGTGCTTTCTGGGTACAGGGATTCAGATATTTGC	chr17	27952103	29625085	29624986	29625185	27952004	27952203	1	No	No	Yes	Yes	Yes	Yes	0.137558	0.165002	0.430789	-0.144803	0.0656722	0.154049	-0.233803	0.000377587	0.00252564	1.07186	1.06853	52.6571	87.7436	56.4407	93.7567	1.70268	1.58439	61.3326	90.8774	104.43	143.985	1.98524	1.56126	56.37	95.2944	111.908	148.78	0.760942	0.0188714	0.135767	0.849558	0.000743197	0.0113152	5.46047	0.000227182	0.0058804	5.43364	0.000256376	0.00653542	4.92844	3.59885e-05	0.00154886	4.49153	0.000534159	0.0165381	56	89	56	92	56	92																																	KLF15,KLF6,MAZ,PATZ1,SP1,ZNF432,ZNF467	-2.9690699999999994,-3.3775999999999993,-4.250010000000001,-1.3662299999999998,-4.56701,-1.3600000000000003,-2.1019999999999994	Ancestral,both,both,Ancestral,Ancestral,both,Ancestral	0.0344,0.0246,0.009000000000000001,0.035,0.0492,0.0366,0.0238	1,0.0584,0.0272,1,1,0.0446,1	MAZ	-4.25001	both	0.009	0.0272	SP1	-4.56701	Ancestral	0.0492	1
libA_seq35422_[chr17:27954943-27955142]	AAAAGAGAGAGAGAGAGAGGAGAGAGAGAGAGGCAGGCAGGCACTGGGCAAGAGTCAAAGTTTTTCCTATTCATCTTTGCCAGTCTATCAAATCTGCTGTTTCAGGTCAGGTCATGAACAAAAGAAAAGGGAAAGATGCCACTGGAGATTATAAAAGTCTGAAGAGAAGACAGTCTGGAAAGTCCTTGACAGTTCACTGC	AAAAGAGAGAGAGAGAGAGGAGAGAGAGAGAGGCAGGCAGGCACTGGGCAAGAGTCAAAGTTTTTCCTATTCATCTTTGCCAGTCTATCAAATCTGCTGCTTCAGGTCAGGTCATGAACAAAAGAAAAGGGAAAGATGCCACTGGAGATTATAAAAGTCTGAAGAGAAGACAGTCTGGAAAGTCCTTGACAGTTCACTGC	chr17	27955042	29628024	29627925	29628124	27954943	27955142	1	No	No	No	No	No	No	0.955604	0.00146873		-0.0883026	0.657535		-0.411662	0.011519		0.314987	1.53176	11.3446	8.20096	3.57339	12.5619	1.1558	1.19808	8.3681	10.8963	9.6719	13.0547	1.14141	0.920244	8.38341	13.4508	9.56894	12.3781	0.299077	0.999871	1	2.00887	2.3276e-69	3.65087e-67	4.98567	0.00166967	0.0322164	4.0744	0.0330713	0.293118	3.41802	0.0596804	0.49107	1.87156	0.819186	0.977019	8	14	8	15	8	15
libA_seq321339_[chr17:27959159-27959358]	ATCACAGTCCTCAGATCCTTCAGGACTCCTTCCTGCTGTGTTCCAGTATCTGACCCTGGGCCCTCCTGAGGATCTGGCAAGTGGTCAAACTCCAGCACCTTGGGAGCTGGAACAGTGGCATTCTGCTCAGAATGGGACAGTGAGCCAGCCTCAGACCCACTGTATTTCCCTTTGCCTTTGCTCATTTCTGGTTCCTTGAG	ATCACAGTCCTCAGATCCTTCAGGACTCCTTCCTGCTGTGTTCCAGTATCTGACCCTGGGCCCTCCTGAGGATCTGGCAAGTGGTCAAACTCCAGCACCCTGGGAGCTGGAACAGTGGCATTCTGCTCAGAATGGGACAGTGAGCCAGCCTCAGACCCACTGTATTTCCCTTTGCCTTTGCTCATTTCTGGTTCCTTGAG	chr17	27959258	29632240	29632141	29632340	27959159	27959358	1	No	No	No	No	No	No	0.100534	0.0813741		-0.0244359	0.533794		-0.0776757	0.0328431		0.771267	0.781012	158.676	225.808	122.382	176.359	1.04104	0.983151	156.399	215.639	162.818	212.006	1.03586	0.95897	163.823	238.203	169.698	228.43	0.541758	0.739675	0.98176	0.643944	0.265745	0.675698	2.80341	0.379363	0.888898	2.76272	0.398142	0.895316	2.68713	0.348187	0.913901	2.81406	0.276617	0.871194	255	346	308	431	307	432
libA_seq87141_[chr17:27968460-27968659]	TCCTGGATGATATAACCAAGTCTCAGATCCTTTTCCCCCTTGAGTGGCCTCTGACCTGAATTTGGATTCATATAAAGACACAGACATACATAAGGTGATTAGGTCATTCTGGGAAATAATTGGCCTTTTACCTAGTTAATGAACAAGAGGAAATTTTATTTTTATTTTTAAATATTTTTAAGTTGTCAGCCTTGTGTAGG	TCCTGGATGATATAACCAAGTCTCAGATCCTTTTCCCCCTTGAGTGGCCTCTGACCTGAATTTGGATTCATATAAAGACACAGACATACATAAGGTGATGAGGTCATTCTGGGAAATAATTGGCCTTTTACCTAGTTAATGAACAAGAGGAAATTTTATTTTTATTTTTAAATATTTTTAAGTTGTCAGCCTTGTGTAGG	chr17	27968559	29641541	29641442	29641641	27968460	27968659	1	No	No	No	No	No	No	0.0249023	0.791756		-0.0427708	0.548473		0.00543345	0.928885		1.00049	1.02674	66.4447	69.3903	66.4776	71.2461	1.28433	1.26659	75.0259	75.6101	96.3577	95.767	1.16713	1.17163	80.2437	77.4891	93.655	90.7887	0.602892	0.453707	0.844962	0.611945	0.409573	0.8148	3.27959	0.189299	0.72425	3.70382	0.0820723	0.500918	3.49691	0.0461426	0.431819	3.59194	0.0332365	0.358133	86	93	104	103	104	103
libB_seq68608_[chr17:27986196-27986395]	ATAATAGTTTATTCAACTAGTCTCCTATGAATGATATTTCTTATTTGTGGAAGCAGGTTTGCTAGGTCAAAGGCAGGATACACTTTTGTTAAACACTGCTAAATTTCCCTCCGTAGAGGCTGAAACAATTCTGTGGTCCCACCAGCAATGCATCAGAGCACCACTTTCCCCACAGCCTCTCCAATAAACTGTGGTTAAGC	ATAATAGTTTATTCAACTAGTCTCCTATGAATGATATTTCTTATTTGTGGAAGCAGGTTTGCTAGGTCAAAGGCAGGATACACTTTTGTTAAACACTGCAAAATTTCCTTCCGTAGAGGCTGAAACAATTCTGTGGTCCCACCAGCAATGCATCAGAGCACCACTTTCCCCACAGCCTCTCCAATAAACTGTGGTTAAGC	chr17	27986295	29659277	29659178	29659377	27986196	27986395	2	No	No	No	Yes	No	No	0.158561	0.218717	0.503388	-0.286914	0.00229041		-0.277586	0.00131047		0.856191	1.29603	47.3636	30.3251	40.5523	39.3023	0.86033	0.985804	47.3233	38.0074	40.7137	37.4678	0.854006	0.87193	54.8218	42.8887	46.8181	37.3959	0.519275	0.821567	1	0.96392	2.14814e-06	6.46868e-05	2.28452	0.624604	0.939655	2.07556	0.715386	0.944229	2.49496	0.466799	0.965168	2.27394	0.606287	0.977019	65	70	73	86	73	86
libA_seq87994_[chr17:27986205-27986404]	TATTCAACTAGTCTCCTATGAATGATATTTCTTATTTGTGGAAGCAGGTTTGCTAGGTCAAAGGCAGGATACACTTTTGTTAAACACTGCTAAATTTCCCTCCGTAGAGGCTGAAACAATTCTGTGGTCCCACCAGCAATGCATCAGAGCACCACTTTCCCCACAGCCTCTCCAATAAACTGTGGTTAAGCTTTTGAATT	TATTCAACTAGTCTCCTATGAATGATATTTCTTATTTGTGGAAGCAGGTTTGCTAGGTCAAAGGCAGGATACACTTTTGTTAAACACTGCAAAATTTCCTTCCGTAGAGGCTGAAACAATTCTGTGGTCCCACCAGCAATGCATCAGAGCACCACTTTCCCCACAGCCTCTCCAATAAACTGTGGTTAAGCTTTTGAATT	chr17	27986304	29659286	29659187	29659386	27986205	27986404	2	No	No	No	No	No	No	0.156158	0.0344965		0.0860447	0.148455		-0.0393905	0.453003		0.725617	0.825851	122.141	116.341	88.6278	96.0807	0.99036	1.06533	129.912	106.596	128.659	113.56	1.09025	1.18907	131.359	109.371	143.214	130.049	0.579422	0.56944	0.912277	0.527595	0.793352	0.997479	3.27044	0.192296	0.728788	3.17008	0.227038	0.770318	2.96916	0.20028	0.801374	3.18357	0.118396	0.658508	147	128	167	154	166	154
libB_seq3881_[chr17:28537539-28537738]	CAGGGTGACCAGGGATCCAAAGAAGCAGGTGATGACCACGGCGAGCACGAACCGCTCCCGGCGCTTGGCCCAGACGTGTGGGAACTCATCCAGCACAGCTGTGATCACCCCCTCCAAGCCTGCAAACTGAGAGGTACAGGCAAGCAGTCACGGTGGAGGCTTTGGGACAAGGCTGTGGCCTTCAGGACAGTGAACAGGAG	CAGGGTGACCAGGGATCCAAAGAAGCAGGTGATGACCACGGCGAGCACGAACCGCTCCCGGCGCTTGGCCCAGACGTGTGGGAACTCATCCAGCACAGCCGTGATCACCCCCTCCAAGCCTGCAAACTGAGAGGTACAGGCAAGCAGTCACGGTGGAGGCTTTGGGACAAGGCTGTGGCCTTCAGGACAGTGAACAGGAG	chr17	28537638	30210620	30210521	30210720	28537539	28537738	1	No	No	No	No	No	No	-0.0449605	0.551922		0.0505678	0.404544		-0.11423	0.0236741		0.990021	0.829855	125.589	93.9656	124.336	77.9778	1.04011	1.07938	140.055	96.1864	145.673	103.822	1.0356	0.907077	144.993	104.184	150.155	94.5033	0.574648	0.592582	0.923789	0.519699	0.82019	1	3.28114	0.188793	0.723557	3.14824	0.235043	0.778192	3.01142	0.18191	0.777119	2.52981	0.444737	0.959009	176	129	201	144	200	144																																	ZNF880	-2.7315	both	0.0117	0.0206	ZNF880	-2.7315	both	0.0117	0.0206	ZNF880	-2.7315	both	0.0117	0.0206
libA_seq149883_[chr17:28623451-28623650]	AATTCTATGAAACTCATTCATACTTAAGTGTTGTCCCACTAACTCCAAGATTTGCCTTGGTCAGGAAGCCTCCTTATATTTCACTAGATGTGATAGTCAACTTCAGAGTTCACACATTGGTAGTCTACTGGAGCAAATTCAGCTTTGAGACGTTTTGTTTGGCCTGCATGGTAATTTAAAATTTTTGAGCTGGCCGGGCA	AATTCTATGAAACTCATTCATACTTAAGTGTTGTCCCACTAACTCCAAGATTTGCCTTGGTCAGGAAGCCTCCTTATATTTCACTAGATGTGATAGTCAGCTTCAGAGTTCACACATTGGTAGTCTACTGGAGCAAATTCAGCTTTGAGACGTTTTGTTTGGCCTGCATGGTAATTTAAAATTTTTGAGCTGGCCGGGCA	chr17	28623550	30296532	30296433	30296632	28623451	28623650	1	No	No	No	No	No	No	0.0674417	0.390856		-0.0101908	0.811404		-0.117351	0.0228149		0.675123	0.606966	127.356	145.093	85.9811	88.0667	0.950286	0.839202	131.264	132.129	124.738	110.883	0.876323	0.77852	123.648	134.245	108.355	104.512	0.56407	0.642619	0.94794	0.510412	0.84881	1	2.33024	0.603549	0.938181	2.86791	0.350188	0.872342	2.15357	0.677924	0.977019	2.23263	0.631426	0.977019	135	134	148	149	148	150
libB_seq304867_[chr17:28629625-28629824]	ATAGAAGTATAAATTAATATTACCACTTTAGAAAACATTTGTCAATATTTTGTAAAGTTGAAGACACACATACTCTATAATCTAGCAACGCTATTCTTGGGTATATTTTCTTGAGCTATTCTGTCCAATATAGTAGCCGCTAGATGCTTGTGGCTATTTAAATCTAAATTAATTAAAATAAAAAATTTAGTTTTTCAGTT	ATAGAAGTATAAATTAATATTACCACTTTAGAAAACATTTGTCAATATTTTGTAAAGTTGAAGACACACATACTCTATAATCTAGCAACGCTATTCTTGAGTATATTTTCTTGAGCTATTCTGTCCAATATAGTAGCCGCTAGATGCTTGTGGCTATTTAAATCTAAATTAATTAAAATAAAAAATTTAGTTTTTCAGTT	chr17	28629724	30302706	30302607	30302806	28629625	28629824	1	No	No	No	No	No	No	-0.0998087	0.532036		-0.227191	0.0779602		0.00362271	0.972971		1.28528	0.838224	35.6188	19.2299	45.7802	16.1189	1.24794	1.19164	45.5233	19.7167	56.8103	23.4953	1.13389	1.05149	45.8109	21.1311	51.9447	22.2192	0.795045	0.00619495	0.0602135	0.618593	0.377846	0.789515	3.81694	0.0633221	0.437753	6.86287	1.02459e-07	4.72237e-06	3.05046	0.165908	0.750375	3.38692	0.0658016	0.516881	52	30	54	32	54	32
libB_seq238800_[chr17:28636119-28636318]	TCGAACTCCTGGGCTCAAGCAATCAACCGGTCTCAGCCTCCCAAAGTGCTGGAATTAACAGACATGAGCTTCTGTGCCCCATCTATTGTTAAACTTTTTAAAAATATCAATCATATAATATGAGGCCTCACAGGATCTTACAGATTATCTTCTGGTCTAGTCCCTTAGTTTTGAACCTATAAAAGTTTACATCATTTGCT	TCGAACTCCTGGGCTCAAGCAATCAACCGGTCTCAGCCTCCCAAAGTGCTGGAATTAACAGACATGAGCTTCTGTGCCCCATCTATTGTTAAACTTTTTGAAAATATCAATCATATAATATGAGGCCTCACAGGATCTTACAGATTATCTTCTGGTCTAGTCCCTTAGTTTTGAACCTATAAAAGTTTACATCATTTGCT	chr17	28636218	30309200	30309101	30309300	28636119	28636318	1	No	No	No	No	No	No	-0.0233194	0.791845		-0.050786	0.538239		-0.0467051	0.433652		0.608848	0.609673	116.564	104.286	70.9698	63.5803	1.01416	0.855021	105.137	89.7963	106.626	76.7778	0.821609	0.806139	99.6058	94.8716	81.8371	76.4797	0.517164	0.82832	1	0.527203	0.794737	0.997771	3.83633	0.060474	0.427749	3.2843	0.187768	0.7221	2.43052	0.507815	0.973324	2.28371	0.600274	0.977019	98	87	100	95	100	95
libB_seq56759_[chr17:28636790-28636989]	ATAGGCTCACGCCTAGAGAGCCATGAGGGAACTAGGACTGGCCAGGGAAGCCGATGCTCCTCCCACTCTTGTGCTCACTTCCAGGCATGTGTTCTTTGAGTGGAATACAGGACTCATCACGGCACTTCAAGTTGTGTGTGTGTGTGTGTGTATCTCTCTCGTCTCCCTTTCCCCATTTGCCCCTCCCTCCCTGTCTTTTT	ATAGGCTCACGCCTAGAGAGCCATGAGGGAACTAGGACTGGCCAGGGAAGCCGATGCTCCTCCCACTCTTGTGCTCACTTCCAGGCATGTGTTCTTTGAATGGAATACAGGACTCATCACGGCACTTCAAGTTGTGTGTGTGTGTGTGTGTATCTCTCTCGTCTCCCTTTCCCCATTTGCCCCTCCCTCCCTGTCTTTTT	chr17	28636889	30309871	30309772	30309971	28636790	28636989	1	No	Yes	Yes	Yes	Yes	Yes	0.230949	0.00952379	0.0746135	-0.272977	1.33376e-05	0.000119306	-0.287059	2.09874e-06	2.29716e-05	1.25817	1.57685	121.441	112.998	152.793	178.18	1.84102	1.49383	119.634	122.208	220.249	182.558	2.43945	1.8854	101.15	111.547	246.75	210.311	0.803844	0.00452669	0.0477142	1.06344	2.74708e-09	1.23303e-07	5.23535	0.000607671	0.0135451	4.80027	0.00334986	0.0563439	6.97223	2.35095e-13	2.28514e-11	5.06035	1.45556e-05	0.000669814	78	84	80	85	80	85
libB_seq187233_[chr17:28642670-28642869]	TCAATTATAAATTATGAGAGCTGTGGTTTAAATGGGAGAGGTACGAGAAAAGTACAGGCTGACTCATAATTAGTACAGATAGTACAACACAAATTACCATTTTCATTGCTCTTTGAACATTCATTGCCACATAGAGCTCACAAATTTTGTGACCATGTCAACTACAATGAAATGAGAAAAATAGGAACATATGCTGAGTT	TCAATTATAAATTATGAGAGCTGTGGTTTAAATGGGAGAGGTACGAGAAAAGTACAGGCTGACTCATAATTAGTACAGATAGTACAACACAAATTACCAATTTCATTGCTCTTTGAACATTCATTGCCACATAGAGCTCACAAATTTTGTGACCATGTCAACTACAATGAAATGAGAAAAATAGGAACATACGCTGAGTT	chr17	28642769	30315751	30315652	30315851	28642670	28642869	2	No	No	No	No	No	No	0.0682378	0.457374		-0.20703	0.00877946		-0.138287	0.0167406		0.605544	0.584421	121.154	115.162	73.364	67.3032	0.789941	0.52289	111.967	115.811	88.4471	60.5562	0.728146	0.624727	114.565	106.035	83.4199	66.2426	0.572652	0.60217	0.927719	0.560955	0.65694	0.953269	2.85688	0.355122	0.874272	1.89435	0.784469	0.94427	2.09432	0.711072	0.977019	1.72028	0.875724	0.977019	103	84	104	89	104	89
libA_seq163413_[chr17:28642762-28642961]	ATTACCATTTTCATTGCTCTTTGAACATTCATTGCCACATAGAGCTCACAAATTTTGTGACCATGTCAACTACAATGAAATGAGAAAAATAGGAACATATGCTGAGTTTTTCATAATACTAAATTTATTCAATTTAAAGGAGCATCTTATATTTCAAGATTATAGTCTTCTTTCTTTCTTTAGTCCTAAAACATTTCTTT	ATTACCAATTTCATTGCTCTTTGAACATTCATTGCCACATAGAGCTCACAAATTTTGTGACCATGTCAACTACAATGAAATGAGAAAAATAGGAACATACGCTGAGTTTTTCATAATACTAAATTTATTCAATTTAAAGGAGCATCTTATATTTCAAGATTATAGTCTTCTTTCTTTCTTTAGTCCTAAAACATTTCTTT	chr17	28642861	30315843	30315744	30315943	28642762	28642961	2	No	No	No	No	No	No	-0.0525783	0.490156		0.0463339	0.472236		0.133083	0.00596214		0.808406	0.785009	195.064	127.232	157.691	99.8784	0.836167	0.849839	171.886	133.234	143.726	113.227	0.905804	1.05373	166.438	120.172	150.761	126.629	0.661942	0.197918	0.58854	0.758716	0.0201818	0.142149	2.01989	0.737683	0.94427	2.40293	0.56947	0.933793	2.35403	0.556365	0.977019	2.87977	0.242628	0.843831	159	110	164	118	164	118
libA_seq44512_[chr17:28643816-28644015]	TACCCACTTCACATATGCTAGAAGCGCTAAACAAAGCTGCAAAGAGAAGGCAGTATGGGGATGAATGTGGTTCCTGGCCTTGTTGTAAAGCAGTATGGAGCAGTGACTTCCTCCAGAGCATTTGCATTGTGTGGCAATAAAATGCAGTTGCACAAACATTGGGCAAACTCACTTAAAGAGGGAGCAGGCTTAGGACTAAA	TACCCACTTCACATATGCTAGAAGCGCTAAACAAAGCTGCAAAGAGAAGGCAGTATGGGGATGAATGTGGTTCCTGGCCTTGTTGTAAAGCAGTATGGACCAGTGACTTCCTCCAGAGCATTTGCATTGTGTGGCAATAAAATGCAGTTGCACAAACATTGGGCAAACTCACTTAAAGAGGGAGCAGGCTTAGGACTAAA	chr17	28643915	30316897	30316798	30316997	28643816	28644015	1	No	No	No	No	No	No	0.0551391	0.584702		-0.0758539	0.309368		0.0199408	0.751733		0.626104	0.812789	64.95	74.0254	40.6655	60.167	0.874045	0.867004	73.7321	81.3683	64.4451	70.5467	0.835987	0.902482	77.4701	84.899	64.764	76.6198	0.654941	0.22297	0.625454	0.576919	0.581609	0.918518	1.92371	0.773979	0.94427	2.82049	0.37156	0.882382	2.04066	0.739634	0.977019	2.01869	0.750893	0.977019	89	107	112	126	112	126
libB_seq152600_[chr17:28644313-28644512]	ATGCATTAAGATGGCTCGAGGACAGGTGTGTGTCCTGTGCACACCTCTGCACTGGCTCAGGCGTCATTTTTGGGGCCACACTAGTAGTTTTTATTAAACGCAAAGAAGATGTAACTCTTAGTTAAGATGCTTCCAGTGTCTTAGATACTTGAGTATTTACTTTTTTATAGAAAAAAAAATGCGGCCGAGTGCAGTGGCTC	ATGCATTAAGATGGCTCGAGGACAGGTGTGTGTCCTGTGCACACCTCTGCACTGGCTCAGGCGTCATTTTTGGGGCCACACTAGTAGTTTTTATTAAACTCAAAGAAGATGTAACTCTTAGTTAAGATGCTTCCAGTGTCTTAGATACTTGAGTATTTACTTTTTTATAGAAAAAAAAATGCGGCCGAGTGCAGTGGCTC	chr17	28644412	30317394	30317295	30317494	28644313	28644512	1	No	No	No	No	No	No	0.12588	0.183048		0.223198	0.010942		-0.00899076	0.888333		1.03327	1.3816	57.7713	46.8969	59.6934	64.7928	0.778527	1.27178	59.4632	50.7664	46.2937	64.5638	0.819918	0.854852	71.125	65.0618	58.3167	55.6182	0.627639	0.336001	0.752035	0.77241	0.013211	0.105286	1.89981	0.782538	0.94427	4.59604	0.00684084	0.0980061	2.31228	0.582554	0.977019	2.50863	0.458127	0.96229	95	73	104	84	104	85
libB_seq116897_[chr17:28646024-28646223]	CCCCTTAATTAAACCTTCTCAACAATCTCAAAAAGTAGGTATGATTGTCCTCATTTCACAGGTGAGGAACCAGGAGGTTTGAGGGGTTAGAGTGCTTGTCCAAAGTCATAGAATTAGGCCGGGTGCAGTGGCTCATGCCTGGAATCCCAGCACTTTGGAAGGTTGAGGCGGGCAGATCACTTGACGTCAGGAGTTCAAGA	CCCCTTAATTAAACCTTCTCAACAATCTCAAAAAGTAGGTATGATTGTCCTCATTTCACAGGTGAGGAACCAGGAGGTTTGAGGGGTTAGAGTGCTTGTTCAAAGTCATAGAATTAGGCCGGGTGCAGTGGCTCATGCCTGGAATCCCAGCACTTTGGAAGGTTGAGGCGGGCAGATCACTTGACGTCAGGAGTTCAAGA	chr17	28646123	30319105	30319006	30319205	28646024	28646223	1	No	No	No	No	No	No	0.0917199	0.486517		-0.0554389	0.638556		-0.252616	0.00667779		0.761751	0.571765	41.4921	63.5399	31.6066	36.3299	0.63818	0.868429	37.1637	55.9241	23.7172	48.5662	0.68215	0.628293	39.4057	58.8047	26.8806	36.9466	0.739683	0.0348522	0.205097	0.378711	0.996159	1	1.69924	0.846676	0.946233	3.52716	0.119286	0.59827	1.45651	0.942386	0.977019	1.70691	0.880049	0.977019	37	54	39	63	39	63
libA_seq320030_[chr17:29324822-29325021]	CCTCATCTGTAAAATGGAGATAATATAGTACTTCTCTTGCGGGATTGCCATGAGGGTTAAGTGAGTGAGTATGAGTAAAACACCTAGAGTAGTCATGCTATATAAGTGTTAGCAATTTATTCACTCAATAGGAAACCAAATGAAATATACAAAGTGAGTAAGACATGGTCCTCAATCAGGAAGTTTCAGTTTAACTGGGA	CCTCATCTGTAAAATGGAGATAATATAGTACTTCTCTTGCGGGATTGCCATGAGGGTTAAGTGAGTGAGTATGAGTAAAACACCTAGAGTAGTCATGCTGTATAAGTGTTAGCAATTTATTCACTCAATAGGAAACCAAATGAAATATACAAAGTGAGTAAGACATGGTCCTCAATCAGGAAGTTTCAGTTTAACTGGGA	chr17	29324921	30997903	30997804	30998003	29324822	29325021	1	No	No	No	No	No	No	-0.0200755	0.827347		0.0781295	0.261047		0.0521503	0.381427		0.634891	0.663502	121.417	99.0311	77.0865	65.7073	0.837518	0.853993	111.766	96.6995	93.6062	82.5807	0.768758	0.801425	106.77	95.0731	82.0805	76.194	0.51536	0.833961	1	0.48529	0.910379	1	2.56958	0.489782	0.916749	2.82326	0.3703	0.881699	2.15243	0.678575	0.977019	2.21796	0.640227	0.977019	104	83	110	88	110	88
libB_seq295445_[chr17:30123646-30123845]	CGAAGTCTGGGACTGTGGTTCGTTTATCTTTGCAACCCTGGTCGCTTGCACCTGGTAGGCCCTCAATGGAGGCTTACGGTTTATCAGGACAGAAAGACATGTAAACAGATACACACAGTGAAAAGTGCCATAATAGAGGTCAGTGTTGACAATGAACATGCAGGCATTGGGGTCAGACACTGTGCTTGACCCTACAGGGC	CGAAGTCTGGGACTGTGGTTCGTTTATCTTTGCAACCCTGGTCGCTTGCACCTGGTAGGCCCTCAATGGAGGCTTACGGTTTATCAGGACAGAAAGACACGTAAACAGATACACACAGTGAAAAGTGCCATAATAGAGGTCAGTGTTGACAATGAACATGCAGGCATTGGGGTCAGACACTGTGCTTGACCCTACAGGGC	chr17	30123745	31796726	31796627	31796826	30123646	30123845	1	No	No	No	No	No	No	-0.107313	0.311961		-0.0760239	0.430112		-0.0329291	0.657451		0.899783	0.869618	54.1782	51.2932	48.7486	44.6055	0.730638	0.915765	58.0082	50.8037	42.383	46.5243	0.718694	0.705043	61.2378	52.8081	44.0112	37.232	0.60782	0.429575	0.829883	0.588369	0.525487	0.889374	1.987	0.750424	0.94427	3.39112	0.155108	0.669441	1.7425	0.868299	0.977019	1.90879	0.803117	0.977019	79	68	89	75	89	75																																	ZNF212,ZSCAN16	2.989819999999998,-1.5882300000000003	both,both	0.0576,0.0359	0.038,0.0521	ZNF212	2	both	0.0195	0.014	ZNF212	2.98982	both	0.0576	0.038
libA_seq18558_[chr17:30660847-30661046]	AAAAAACAGTGTGCTCACCACATGGCTAAGGAATACCAAAATGGCTGAAGCCCCCTGTATGCCCCTTCCCAATCACATCCCCCTTCCTTTCCCATCAGAAAGGATAATCATTCCCACAGACGTCTTTAAACTTTTCCCATATACCTTTGCACGTGTAAGCCTTATCTACATTATTCTGCATATGTTAAAACTTTTATGTA	AAAAAACAGTGTGCTCACCACATGGCTAAGGAATACCAAAATGGCTGAAGCCCCCTGTATGCCCCTTCCCAATCACATCCCCCTTCCTTTCCCATCAGAGAGGATAATCATTCCCACAGACGTCTTTAAACTTTTCCCATATACCTTTGCACGTGTAAGCCTTATCTACATTATTCTGCATATGTTAAAACTTTTATGTA	chr17	30660946	32333927	32333828	32334027	30660847	30661046	1	No	No	No	No	No	No	-0.034048	0.684892		-0.060116	0.415778		-0.0186263	0.746335		0.961896	0.778415	103.473	127.876	99.5302	99.5402	0.72926	0.623238	109.326	115.059	79.7271	71.7093	0.808449	0.831937	107.156	111.208	86.6302	92.5183	0.609451	0.421641	0.824064	0.648325	0.248219	0.656103	1.83846	0.803631	0.94427	2.1137	0.699606	0.944229	2.17673	0.66455	0.977019	2.30751	0.585524	0.977019	94	93	98	98	98	98																																	ZNF880	-0.4167	both	0.0153	0.0166	ZNF880	-0.4167	both	0.0153	0.0166	ZNF880	-0.4167	both	0.0153	0.0166
libA_seq33682_[chr17:32286912-32287111]	TATGGTGTTCCAGCACTCATTCCTCAATTTTCTAGTGATAGAGCCCAATGTCTCCTTTTTGTGGCCCACTGCTCTTCTACTCTTAGTCCATGGACTTTGCCTATGCTAATCACACTGCCTAGGTCCAGTGATGAGTGTGTGATCCAGCCTGACCCATCAGCATAGTTCAACCTAGCTCCAGTTGTTGGTTTAGGAATGAG	TATGGTGTTCCAGCACTCATTCCTCAATTTTCTAGTGATAGAGCCCAATGTCTCCTTTTTGTGGCCCACTGCTCTTCTACTCTTAGTCCATGGACTTTGTCTATGCTAATCACACTGCCTAGGTCCAGTGATGAGTGTGTGATCCAGCCTGACCCATCAGCATAGTTCAACCTAGCTCCAGTTGTTGGTTTAGGAATGAG	chr17	32287011	33959992	33959893	33960092	32286912	32287111	1	No	No	No	No	No	No	-0.023653	0.771238		0.0245597	0.707719		0.0212709	0.708076		0.794065	0.689212	97.8255	134.104	77.6799	92.4263	0.827927	0.844695	102.061	128.92	84.4992	108.898	0.801031	0.812048	101.87	132.093	81.601	107.266	0.559567	0.663251	0.954326	0.557162	0.674073	0.960026	3.14266	0.237114	0.780482	2.31713	0.609621	0.938188	2.02468	0.747846	0.977019	2.09889	0.708574	0.977019	113	128	122	142	122	142
libB_seq46014_[chr17:32341562-32341761]	CCAGGCCCCGTCCACAGACACCTAGGTGCAAGGCCCAGCCCTGCTCTGCTCTCAAACACCAAACGTGGCCACAGGCAGGCAGAAACCAAGCAGCTTCAGCACAGAAGCCTAGAACACCCTAGCTGCCAATCTGGTCCAGACCTTGAGGCCCACTTCTGAAAACTGAGCCCTTGAACCTCTGCTTCCTTATCTCTGAAATG	CCAGGCCCCGTCCACAGACACCTAGGTGCAAGGCCCAGCCCTGCTCTGCTCTCAAACACCAAACGTGGCCACAGGCAGGCAGAAACCAAGCAGCTTCAGAACAGAAGCCTAGAACACCCTAGCTGCCAATCTGGTCCAGACCTTGAGGCCCACTTCTGAAAACTGAGCCCTTGAACCTCTGCTTCCTTATCTCTGAAATG	chr17	32341661	34014642	34014543	34014742	32341562	32341761	1	No	No	No	No	No	No	-0.0138626	0.775353		0.0560328	0.10938		0.0329348	0.295078		0.707041	0.69639	325.297	407.035	229.998	283.455	0.73862	0.863604	343.348	405.248	253.604	349.974	0.755232	0.76695	356.567	412.764	269.291	316.569	0.55987	0.661876	0.954256	0.559568	0.663243	0.954326	2.27487	0.629006	0.939886	2.61363	0.468655	0.914717	2.46663	0.484818	0.967766	2.15602	0.676519	0.977019	328	381	351	410	352	410
libB_seq198764_[chr17:32343741-32343940]	TTGGGGATCTAGGTGTGGAAGATGACTTTGACTTTCATTTTCTACCCTCCTGCAGTGTTTGGATATTTGTATCATGTTTATATGTTACTTTTAAACAATTGGAAGGATAGATCACAGATCAACAACAATTGTAAGTGCTTTTAAAAATTTACAAAGCCTAAGATATTCATCAGGATGCTTAACATTTTAGTTTATCAGAA	TTGGGGATCTAGGTGTGGAAGATGACTTTGACTTTCATTTTCTACCCTCCTGCAGTGTTTGGATATTTGTATCATGTTTATATGTTACTTTTAAACAATCGGAAGGATAGATCACAGATCAACAACAATTGTAAGTGCTTTTAAAAATTTACAAAGCCTAAGATATTCATCAGGATGCTTAACATTTTAGTTTATCAGAA	chr17	32343840	34016821	34016722	34016921	32343741	32343940	1	No	No	No	No	No	No	-0.0478122	0.607673		-0.0958106	0.268875		0.0140095	0.825517		0.821086	0.857559	80.6555	84.599	66.2251	72.5486	1.14642	1.07958	72.4099	76.6414	83.0118	82.7403	0.899991	1.01022	77.8847	79.9077	70.0955	80.7241	0.647387	0.25192	0.660716	0.516553	0.830244	1	4.53613	0.00834679	0.113686	4.68418	0.00506086	0.0773364	2.27438	0.606017	0.977019	2.71425	0.332313	0.907081	73	73	74	76	74	76
libA_seq67928_[chr17:32451189-32451388]	AGAAGGTTGAGGCACAGAGATTATGTAACAGAAAGAATACAGGAAAGCACTTAGCACAGTGCCTGGCACCTTGTAAAACTGTAATGGGTGACATCACTTGCTATTACTATCATATTTAATATACTTTCTAAGCAGTTTAAAGGCTGCTTCACGCACCGAAGCACCACTGACCTACACAATAGCATTTTAAAAATTCAAAA	AGAAGGTTGAGGCACAGAGATTATGTAACAGAAAGAATACAGGAAAGCACTTAGCACAGTGCCTGGCACCTTGTAAAACTGTAATGGGTGACATCACTTACTATTACTATCATATTTAATATACTTTCTAAGCAGTTTAAAGGCTGCTTCACGCACCGAAGCACCACTGACCTACACAATAGCATTTTAAAAATTCAAAA	chr17	32451288	34124269	34124170	34124369	32451189	32451388	1	No	No	No	No	No	No	0.116633	0.193695		0.0129546	0.869945		0.011415	0.853267		0.574014	0.592663	102.63	116.467	58.9111	69.0257	0.664123	0.727128	86.7842	110.003	57.6354	79.986	0.767201	0.730832	84.2502	105.088	64.6368	76.8019	0.455483	0.956642	1	0.52833	0.790738	0.996592	1.72614	0.838887	0.945843	2.10028	0.705205	0.944229	2.18725	0.658401	0.977019	2.245	0.62395	0.977019	104	88	107	92	107	90
libB_seq65134_[chr17:32893506-32893705]	GGCAGTGATAATGGCGATGTTGGTAATGAGAGTTATGATGATGGGGACAATGATGATGCTCGTGATGATGGGGGTGAGAGCTGTGATGGTGGTGATGATGGTGATGAGAGTTATGATGATGGTAATGTTGGTGGTGATGGTGGTGATAATGGTGATGTTTGTGATGGTGGTGGTGATGCTGGTAATAATGGTGACAATGG	GGCAGTGATAATGGCGATGTTGGTAATGAGAGTTATGATGATGGGGACAATGATGATGCTCGTGATGATGGGGGTGAGAGCTGTGATGGTGGTGATGATAGTGATGAGAGTTATGATGATGGTAATGTTGGTGGTGATGGTGGTGATAATGGTGATGTTTGTGATGGTGGTGGTGATGCTGGTAATAATGGTGACAATGG	chr17	32893605	34566586	34566487	34566686	32893506	32893705	1	N/A	No	No	N/A	No	No	-0.136016	0.99987		-0.330524	0.437679		0.636962	0.276508		0	1.28331	0.568658	2.71554	0	3.48489	0.275898	0.390613	0.74516	1.94568	0.205588	0.760007	0.287563	0.782015	0.636036	1.59074	0.1829	1.24398				0.758305	0.020432	0.143156	1.33714	0.927615	0.953277	0.888126	0.97719	0.978902	0.810207	0.995437	0.99582	1.15389	0.980225	0.985331	1	2	1	2	1	2																																	PRDM9,ZNF513	-1.4579499999999994,-9.381400000000001	Ancestral,both	0.0453,0.0464	1,0.11599999999999999	PRDM9	-1.45795	Ancestral	0.0453	1	ZNF513	-9.3814	both	0.0464	0.116
libB_seq138737_[chr17:33151727-33151926]	GGCCTGGCCCAGAGGAGGGTGAGAGGTGGCCACACACCCCTGCCTCTGCTCAGCAATGAGAACGATGTCATCCAACCTAGCGCTCCTGTCACAGGCCTCGACCTCCCTGGACCACTCCCACCTCCCATGATCCCCTGCTCAATGAACATCATGGCTTAGATGGCTCTGCATCCTCTCCCTCCCTCAGTCCCCACTGCCAC	GGCCTGGCCCAGAGGAGGGTGAGAGGTGGCCACACACCCCTGCCTCTGCTCAGCAATGAGAACGATGTCATCCAACCTAGCGCTCCTGTCACAGGCCTCAACCTCCCTGGACCACTCCCACCTCCCATGATCCCCTGCTCAATGAACATCATGGCTTAGATGGCTCTGCATCCTCTCCCTCCCTCAGTCCCCACTGCCAC	chr17	33151826	34824807	34824708	34824907	33151727	33151926	1	No	No	No	Yes	No	No	-0.0381524	0.527923	0.750656	0.0535519	0.332355		0.0296602	0.476863		1.34643	1.14195	217.431	226.475	292.754	258.623	1.0001	1.19497	244.527	220.152	244.553	263.075	1.03621	1.05489	236.818	220.031	245.393	232.109	0.936341	1.04869e-05	0.000275157	0.925708	1.87537e-05	0.000461122	3.19767	0.21715	0.76015	3.90514	0.0511647	0.389338	2.64283	0.374684	0.928389	3.18439	0.118136	0.658211	179	160	182	162	181	162																																	HKR1,PATZ1,PRDM9,WT1,ZNF432,ZNF768,ZNF770,ZNF880	-1.9906000000000006,-0.6972299999999994,-1.3084100000000012,-0.5979400000000012,-1.4299999999999997,1.1753,0.4184000000000001,1.1388900000000008	both,Ancestral,both,Ancestral,Ancestral,both,both,Derived	0.0419,0.0408,0.0469,0.0467,0.0364,0.0396,0.0405,1	0.0638,1,0.059000000000000004,1,1,0.0307,0.0377,0.0333	ZNF768	1.1753	both	0.0396	0.0307	HKR1	-1.9906	both	0.0419	0.0638
libB_seq1300_[chr17:33206183-33206382]	CACACAGGAGATTTTTAAAAGAAGAAACAGGGGAGGAAAACAACGCCTCTACAAAGCAGGAACATTTTTAAAAGCACAGCGATTTTGCCATCATGCTCTGGCCTTTCTGATATCTCCAATGAAAGAGGAAAGGAATTTCGTGGAAGAGCCAATTTTTCCCAGCTCTTGGCACACATCTGGAGCCCCAGAAGTGTCTGGGG	CACACAGGAGATTTTTAAAAGAAGAAACAGGGGAGGAAAACAACGCCTCTACAAAGCAGGAACATTTTTAAAAGCACAGCGATTTTGCCATCATGCTCTAGCCTTTCTGATATCTCCAATGAAAGAGGAAAGGAATTTCGTGGAAGAGCCAATTTTTCCCAGCTCTTGGCACACATCTGGAGCCCCAGAAGTGTCTGGGG	chr17	33206282	34879263	34879164	34879363	33206183	33206382	1	No	No	No	No	No	No	-0.0375136	0.752889		0.220971	0.0196174		-0.0280813	0.716505		0.712806	0.66101	42.7267	53.6692	30.4559	35.4758	0.84268	1.30851	50.5303	53.4202	42.5808	69.9009	1.0367	0.957751	52.7191	54.2046	54.6539	51.9145	0.448108	0.964424	1	0.517726	0.826539	1	2.1244	0.695111	0.944197	2.77379	0.393007	0.894083	2.29944	0.590539	0.977019	2.77655	0.29701	0.887978	50	60	58	63	58	63
libA_seq18581_[chr17:33217260-33217459]	TCCTGGACAACAGAGCAGAGTCTTACTCAGCTTGGCATGCACAGGGTCAGTGCATAGTAGGTGCTCAAGAAAAGCTGAGTGGAGAAGCCCTTTCTCTGGGGTGGGAGCTCTCAGGCAGGGTGGCTGGGAATTTTTTGCAGATCGAGCACTGAAGTGGGGCCAAGGGCAGAAACTACCTGGAGCTGGACACCGCACGGGTC	TCCTGGACAACAGAGCAGAGTCTTACTCAGCTTGGCATGCACAGGGTCAGTGCATAGTAGGTGCTCAAGAAAAGCTGAGTGGAGAAGCCCTTTCTCTGGAGTGGGAGCTCTCAGGCAGGGTGGCTGGGAATTTTTTGCAGATCGAGCACTGAAGTGGGGCCAAGGGCAGAAACTACCTGGAGCTGGACACCGCACGGGTC	chr17	33217359	34890340	34890241	34890440	33217260	33217459	1	No	No	No	No	No	No	-0.0707892	0.296663		0.04173	0.447677		0.0175977	0.707372		0.723862	0.979443	193.057	122.858	139.747	120.332	1.03997	1.03935	179.3	132.734	186.467	137.957	0.973266	1.03604	175.519	125.506	170.827	130.03	0.522547	0.810772	1	0.591096	0.511999	0.882606	3.85092	0.0583962	0.420335	2.85799	0.354622	0.874014	2.49016	0.469849	0.96571	2.82934	0.268509	0.863124	165	142	174	155	174	155																																	MAZ,PATZ1	-0.2785700000000002,-2.640830000000001	Ancestral,Ancestral	0.0299,0.0257	1,1	PATZ1	-2.64083	Ancestral	0.0257	1	PATZ1	-2.64083	Ancestral	0.0257	1
libB_seq285381_[chr17:33269036-33269235]	GATGACAGAACAAGACCCTGTCTCAAAAGAAAAAAAAAAAACAGTGCTTTGTGCATACTTCATATTTTGTCACACATAATAATAAAAGGATGCATATTTAAGAATCAAAATTTAATAAATTAATAAGTTTTACCACTTCATCAAGACACTCTTAAATGATACTGCCTTTTTTTTTTTTCACTGTAAGTTTGCAGTGGTAT	GATGACAGAACAAGACCCTGTCTCAAAAGAAAAAAAAAAAACAGTGCTTTGTGCATACTTCATATTTTGTCACACATAATAATAAAAGGATGCATATTTCAGAATCAAAATTTAATAAATTAATAAGTTTTACCACTTCATCAAGACACTCTTAAATGATACTGCCTTTTTTTTTTTTCACTGTAAGTTTGCAGTGGTAT	chr17	33269135	34942116	34942017	34942216	33269036	33269235	1	N/A	N/A	N/A	N/A	N/A	N/A				0.713359	1		0.501382	1		0	inf	0	0	0	1.78705	0	1.24259	0	0.544009	0	0.675979	0	0.980803	0	0.496341	0	0.486813										4.08996	0.0317137	0.285974				2.72582	0.325633	0.905802	0	1	0	1	0	1
libA_seq200727_[chr17:33295557-33295756]	ATCTCTCCCCAATAGAATGTAAACTCCATGAGAGCAGGGATTTTGTCTGTCTTAGTTGCAACCTAAAATAATGTCAGACACATAATAGAGCTCGGTAAACACCTGTTGAATGAATACCACCCACATAGCTGGAAGTTGCTTGGGAAAGTGGCAGAAAGATCAAGCTGACTACAGAAATCAGAACCAGCATAAAAGCCAGT	ATCTCTCCCCAATAGAATGTAAACTCCATGAGAGCAGGGATTTTGTCTGTCTTAGTTGCAACCTAAAATAATGTCAGACACATAATAGAGCTCGGTAAAGACCTGTTGAATGAATACCACCCACATAGCTGGAAGTTGCTTGGGAAAGTGGCAGAAAGATCAAGCTGACTACAGAAATCAGAACCAGCATAAAAGCCAGT	chr17	33295656	34968637	34968538	34968737	33295557	33295756	1	No	No	No	No	No	No	0.145303	0.0841324		-0.00273226	0.969311		0.0483568	0.387519		0.53893	0.806774	147.653	127.433	79.5747	102.81	0.823163	0.808203	132.337	113.266	108.935	91.5421	0.727526	0.793941	134.758	111.12	98.0397	88.2229	0.472712	0.933087	1	0.552573	0.69432	0.966536	3.43051	0.144075	0.652055	2.84702	0.359548	0.876733	2.16433	0.671735	0.977019	2.27014	0.60862	0.977019	110	100	120	105	120	105
libB_seq94545_[chr17:33451023-33451222]	TTGGTGGGGGAATCATTTATTCCAAATGTCCACCAAGCGCTAGCATAGGGGATCTGGGCTAATCAGGATTTCTCAGGAGGAGGCTGATGAGGCTGGAACTTGGGGAGGAAAAACTTGGCCCGTTCATCAACCAAGACCTGGGAGGCTGGATGGGAGTAAGGGATCCACAAACTGTGGATTGTGACCTATTAATGGGTCAA	TTGGTGGGGGAATCATTTATTCCAAATGTCCACCAAGCGCTAGCATAGGGGATCTGGGCTAATCAGGATTTCTCAGGAGGAGGCTGATGAGGCTGGAACCTGGGGAGGAAAAACTTGGCCCGTTCATCAACCAAGACCTGGGAGGCTGGATGGGAGTAAGGGATCCACAAACTGTGGATTGTGACCTATTAATGGGTCAA	chr17	33451122	35124103	35124004	35124203	33451023	33451222	1	N/A	N/A	N/A	N/A	N/A	N/A	0	1		0	1		0	1		0.804317	0	0.409433	0	0.329314	0	0.195512	0	1.45277	0	0.284034	0	0.508881	0	0.848338	0	0.431703	0	0.00763822	1	1				0.636073	0.989343	0.989689				1.44769	0.943992	0.977019				1	0	1	0	1	0																																	KLF15,MAZ,PATZ1,SP2,ZBTB17,ZNF263,ZNF283,ZNF383,ZNF467,ZNF770,ZNF880	0.12369999999999948,-0.18570000000000064,2.42253,0.31404999999999994,1.4588,-0.64283,0.5833000000000013,4.98152,0.9387799999999995,-0.24490000000000123,-0.4629600000000016	both,both,Derived,both,both,both,both,both,both,both,Ancestral	0.0313,0.00811,1,0.051,0.0545,0.0311,0.0565,0.0669,0.037000000000000005,0.0462,0.0386	0.0305,0.00852,0.0272,0.0481,0.038,0.0356,0.0483,0.0381,0.0302,0.0476,1	MAZ	-0.1857	both	0.00811	0.00852	ZNF383	4.98152	both	0.0669	0.0381
libB_seq291668_[chr17:33452625-33452824]	ATAGATCTTGCCTAGGGATAACATAAATATGTAAGAAACCTATAAAGACACACATTGAGTAATAAATACACAATTTAAACTTTACTGTACTCATTACTTTTCGGTCGAAGGATGGGGACTTTGGTGGGAGACAGAAGTGTCTGGGGGGCTTTACCCATAGTGATAAGATTTTATTTCTAAAGGTAGATGAGGAGTAAATG	ATAGATCTTGCCTAGGGATAACATAAATATGTAAGAAACCTATAAAGACACACATTGAGTAATAAATACACAATTTAAACTTTACTGTACTCATTACTTGTCGGTCGAAGGATGGGGACTTTGGTGGGAGACAGAAGTGTCTGGGGGGCTTTACCCATAGTGATAAGATTTTATTTCTAAAGGTAGATGAGGAGTAAATG	chr17	33452724	35125705	35125606	35125805	33452625	33452824	1	No	No	No	No	No	No	0.20928	0.107449		0.0750127	0.460809		-0.112473	0.152715		0.49915	0.709946	49.022	54.5058	24.4693	38.6961	0.756211	0.853868	52.5816	49.8921	39.7628	42.6012	0.690913	0.617251	52.2181	62.3914	36.0781	38.5112	0.637605	0.292165	0.706398	0.573991	0.595747	0.925032	3.90893	0.0506877	0.386976	2.50556	0.520524	0.921371	2.06863	0.724926	0.977019	1.73306	0.871488	0.977019	56	61	63	66	63	66
libA_seq304608_[chr17:34271993-34272192]	TGTGGCAAACATGGGTAGATTCCTACCCATTCAAACAACTGGAAAACCCAAGCTGGGACCCATGAGTCAAGTCAGCTCAGGGCAAGAGGACAGATGGATGCCATAGGCCATCTGTCTCAATATTTGCAAGTTATAAATTAAACTAACAGACTGTTAAAGTATGTCCTACCCTCATACTCTGACAAATATTCCTTTAAAAG	TGTGGCAAACATGGGTAGATTCCTACCCATTCAAACAACTGGAAAACCCAAGCTGGGACCCATGAGTCAAGTCAGCTCAGGGCAAGAGGACAGATGGATACCATAGGCCATCTGTCTCAATATTTGCAAGTTATAAATTAAACTAACAGACTGTTAAAGTATGTCCTACCCTCATACTCTGACAAATATTCCTTTAAAAG	chr17	34272092	35945088	35944989	35945188	34271993	34272192	1	No	No	No	No	No	No	-0.320657	0.011477		0.12943	0.153386		0.0461202	0.529463		0.801227	0.688853	86.9419	35.036	69.6602	24.1347	0.746998	1.11032	88.4849	44.6542	66.098	49.5803	0.831408	0.85074	88.6213	43.4603	73.6804	36.9734	0.761239	0.0187024	0.134822	0.480559	0.919514	1	2.40008	0.57082	0.933793	4.95573	0.00187423	0.0353053	2.26589	0.611224	0.977019	2.3492	0.559408	0.977019	95	47	101	60	102	60
libA_seq49088_[chr17:34411158-34411357]	GTGGGTATGTAGCCCCATTTTCTAGTGGTTACCTTGACATCATGAAGAGTTTATGTCTCTTTTGCCCTAGATTTGGGCAATAGTCATTCATTGGGCAACAGGAAATAACACAAGTCAGCATCTCATTAAAAATAAAGTCATTCAGGAAAGTGGACGACTAATAGTTTCTAATCTAGAGAGCATAGGAGAAGAAATGTTTA	GTGGGTATGTAGCCCCATTTTCTAGTGGTTACCTTGACATCATGAAGAGTTTATGTCTCTTTTGCCCTAGATTTGGGCAATAGTCATTCATTGGGCAACTGGAAATAACACAAGTCAGCATCTCATTAAAAATAAAGTCATTCAGGAAAGTGGACGACTAATAGTTTCTAATCTAGAGAGCATAGGAGAAGAAATGTTTA	chr17	34411257	36083900	36083801	36084000	34411158	34411357	1	No	No	No	No	No	No	-0.186288	0.0399889		-0.171126	0.0186234		-0.0731254	0.239481		0.711053	0.637449	99.4104	121.232	70.686	77.2789	0.888481	0.844135	89.0594	125.053	79.1276	105.562	0.842561	0.751831	87.0566	112.468	73.3505	84.5569	0.570643	0.611757	0.932793	0.533894	0.77033	0.991947	2.92232	0.326237	0.855251	2.40073	0.570513	0.933793	2.21945	0.639336	0.977019	2.12816	0.692331	0.977019	82	101	87	105	87	105
libA_seq288052_[chr17:35017195-35017394]	TCAGGTTCCTCACTCCCACCCTTTCTGAGCTGGGACTGTCATATGGATAGAAGTGGGATGCGAACCTCTTTCCCTTCATCTGTCTTCACAGTGGTGACAAGACTGGGGGAATATCCTCTTTCTGGGTCCTCAGCCGTCTGCTGCCCCCTTTCTTAGAATCATTGGTTCACCCAGTGCCACACTTGGCAGGGATCTCAGAT	TCAGGTTCCTCACTCCCACCCTTTCTGAGCTGGGACTGTCATATGGATAGAAGTGGGATGCGAACCTCTTTCCCTTCATCTGTCTTCACAGTGGTGACAGGACTGGGGGAATATCCTCTTTCTGGGTCCTCAGCCGTCTGCTGCCCCCTTTCTTAGAATCATTGGTTCACCCAGTGCCACACTTGGCAGGGATCTCAGAT	chr17	35017294	36660863	36660764	36660963	35017195	35017394	1	No	No	No	No	No	No	0.134092	0.0734106		0.018449	0.75976		-0.00520421	0.92136		0.788674	0.786096	126.832	133.866	100.029	105.232	1.09056	1.15553	122.228	139.469	133.297	161.162	0.957703	0.991932	127.537	138.355	122.143	137.239	0.588506	0.524809	0.889105	0.67636	0.151972	0.510954	3.32486	0.174897	0.703644	3.33322	0.172314	0.699239	2.44689	0.497391	0.969762	2.49121	0.469183	0.965657	138	143	153	157	153	157
libA_seq57385_[chr17:35017417-35017616]	TCTGATAGATAAGGAAAGGGAGGCACAGAGAAGGGGAGTGACTTGCACAAGGTCACAGTCAGTTGGTGGCCGGCCTGTTGTCTCCTGGTGATGCTGGGGAAGGCAGCCAGATGATCATCGCATAGAGCTCCCACAAGACTGTCCCTCCTCTTTCCTGGGGTGTTGTCAGCTGAAGCACTGGCCACCCCCTCCCCATCCCC	TCTGATAGATAAGGAAAGGGAGGCACAGAGAAGGGGAGTGACTTGCACAAGGTCACAGTCAGTTGGTGGCCGGCCTGTTGTCTCCTGGTGATGCTGGGGGAGGCAGCCAGATGATCATCGCATAGAGCTCCCACAAGACTGTCCCTCCTCTTTCCTGGGGTGTTGTCAGCTGAAGCACTGGCCACCCCCTCCCCATCCCC	chr17	35017516	36661085	36660986	36661185	35017417	35017616	1	No	No	No	No	Yes	No	-0.129177	0.0289171		-0.069519	0.147145	0.281165	0.017326	0.654896		0.970313	0.888043	249.306	222.968	241.905	198.005	1.76971	1.67	255.882	251.436	452.839	419.899	1.28303	1.31646	251.221	235.991	322.325	310.672	0.825328	0.00200963	0.0253957	0.622253	0.360712	0.775053	5.43508	0.00025473	0.00649926	4.96082	0.0018379	0.0347353	3.1898	0.116436	0.653329	3.43456	0.0566098	0.479511	228	224	244	243	244	243																																	EGR2,MAZ,PRDM9,VEZF1,WT1,ZNF467,ZNF529	3.3093899999999987,0.7000000000000011,3.1775600000000006,1.5333499999999987,3.8556800000000013,3.4639000000000006,2.714299999999998	Derived,Derived,Derived,Derived,Derived,both,both	1,1,1,1,1,0.0702,0.0198	0.0381,0.0269,0.0327,0.0228,0.026000000000000002,0.0464,0.0148	ZNF529	2.7143	both	0.0198	0.0148	WT1	3.85568	Derived	1	0.026
libA_seq143182_[chr17:35437192-35437391]	CTAAAAACGAAAACAGTAATCCCCAAATTCCTCTCCCCACAACCCCTGGTAATCACTGTTTTATTTTCTGTCTCTGTGAATTTGATAATTTCAGATACCTCATATAAGTGGAATCAAACAATATCTGTTTTTGTGTCTGGCTTATTTCACTTAGCATAATGTCTTCACAGTTCATCCATGTTGCAGCATGTTTCAGAATT	CTAAAAACGAAAACAGTAATCCCCAAATTCCTCTCCCCACAACCCCTGGTAATCACTGTTTTATTTTCTGTCTCTGTGAATTTGATAATTTCAGATACCACATATAAGTGGAATCAAACAATATCTGTTTTTGTGTCTGGCTTATTTCACTTAGCATAATGTCTTCACAGTTCATCCATGTTGCAGCATGTTTCAGAATT	chr17	35437291	37080356	37080257	37080456	35437192	35437391	1	No	No	No	Yes	No	No	0.0465989	0.523041	0.749102	0.116014	0.040595		-0.00522166	0.908118		1.12742	0.974342	177.197	140.85	199.776	137.236	1.08553	1.28289	183.348	130.879	199.029	167.903	1.42992	1.44035	175.43	128.036	250.851	184.417	0.795615	0.00607233	0.0593292	0.832398	0.00151647	0.0202957	3.7267	0.0779763	0.488329	3.90473	0.0512176	0.389461	4.037	0.00544831	0.107008	3.97621	0.00716428	0.131492	161	116	168	122	168	122
libB_seq198651_[chr17:36722971-36723170]	GGTTTGAGAATCAAGGCAGAGTCTATGATTTAGTAGCTAATGAGGTCAGCTACCATGTAAGGCTCACCAGGAGCCAGGCACTGCCTGGAACATGCATCCCCTCGTGTTTTGTTTTGTTTTGTTTTGTTTCGTTTCCTTCCTTCCTTCCTTCCTTCCTTCCTTCCTTCCTTCCTTCCTTCTTTCCTTCCTTCCTTCCTTCT	GGTTTGAGAATCAAGGCAGAGTCTATGATTTAGTAGCTAATGAGGTCAGCTACCATGTAAGGCTCACCAGGAGCCAGGCACTGCCTGGAACATGCATCCTCTCGTGTTTTGTTTTGTTTTGTTTTGTTTCGTTTCCTTCCTTCCTTCCTTCCTTCCTTCCTTCCTTCCTTCCTTCCTTCTTTCCTTCCTTCCTTCCTTCT	chr17	36723070	38566834	38566735	38566934	36722971	36723170	1	No	No	No	No	No	No	-0.448444	0.128699		0.406563	0.130117		0.375604	0.0554243		0.934739	0.535479	6.79604	23.3237	6.35252	12.4893	0.687124	0.866603	7.87262	18.4831	5.40947	16.0175	0.784565	1.20048	6.84373	17.4229	5.36935	20.9159	1.27703	1.10551e-17	8.05078e-16	0.514888	0.835416	1	4.72117	0.00444611	0.0700398	3.56733	0.109926	0.575951	1.74586	0.867149	0.977019	2.47877	0.477086	0.967551	6	9	6	9	6	9																																	ZNF287	3.04386	Derived	1	0.0178	ZNF287	1.5526	both	0.006	0.00374	ZNF287	3.04386	Derived	1	0.0178
libB_seq46299_[chr17:37037672-37037871]	GGCATGTGGCGCCATGCTAATTTTTAAGTTTTTTGTAGAGAGGAGGGCTTGTCATACTCTTGGCCTCAGGTGATCTACCTGCTTTAGCCCAGCCTCCTCCTGTTTTCTTCCTGCCTCTGGTCTTATCCTTGAGTGACATTCAGGTTCCTGAATCCTGGGTTTACCAGGGTACAGCTTTCTGCCATTTCTGTTCTGGTCTT	GGCATGTGGCGCCATGCTAATTTTTAAGTTTTTTGTAGAGAGGAGGGCTTGTCATACTCTTGGCCTCAGGTGATCTACCTGCTTTAGCCCAGCCTCCTCGTGTTTTCTTCCTGCCTCTGGTCTTATCCTTGAGTGACATTCAGGTTCCTGAATCCTGGGTTTACCAGGGTACAGCTTTCTGCCATTTCTGTTCTGGTCTT	chr17	37037771	38881518	38881419	38881618	37037672	37037871	1	No	No	No	No	No	No	0.00464541	0.952509		-0.0989319	0.151482		0.0806297	0.142496		1.03941	0.904064	129.769	117.868	134.884	106.56	0.633803	0.689592	129.579	118.439	82.1278	81.6746	0.661121	0.674535	123.76	119.613	81.8207	80.6829	0.798625	0.00545963	0.054648	0.598393	0.475891	0.8595	1.5873	0.876378	0.947579	1.84021	0.803048	0.94427	1.69346	0.88429	0.977019	1.87598	0.817323	0.977019	134	119	140	126	140	126																																	KLF15,MAZ,PATZ1,SP1,SP2,SP3,SP4,VEZF1,WT1,ZBTB17,ZIM2,ZNF263,ZNF281,ZNF341,ZNF383,ZNF432,ZNF467,ZNF596,ZNF774	-1.9175300000000002,-1.7571000000000012,-3.021099999999999,-4.391760000000001,-0.8346999999999998,-1.1204,-1.7376999999999985,-5.575749999999999,-3.927880000000002,-2.908200000000001,-1.165000000000001,-7.51542,-2.7421999999999986,-3.081999999999999,-4.027700000000003,-8.38,-3.435150000000001,-2.5513999999999992,-6.209100000000001	Ancestral,both,both,Ancestral,both,both,both,Ancestral,Ancestral,both,both,Ancestral,both,Ancestral,both,both,both,both,both	0.0426,0.0103,0.0153,0.0363,0.0152,0.037000000000000005,0.0203,0.0067599999999999995,0.0256,0.02,0.021,0.0208,0.033,0.0288,0.0142,0.00675,0.0159,0.0491,0.0159	1,0.0166,0.0311,1,0.0195,0.0468,0.031,1,1,0.0443,0.0212,1,0.0518,1,0.0155,0.0334,0.032,0.0752,0.0724	ZNF432	-8.38	both	0.00675	0.0334	ZNF432	-8.38	both	0.00675	0.0334
libB_seq178747_[chr17:39389394-39389593]	AGGGCAGAATACTTCATCCTCATTCCCTCTTTCCTTACACCTTGTGGATCATGTGCCAGCTTCGTCTGTTCTTAATTTGGAGTCATGATCTCAGCTTTGACTCAAAAATCAAGAGCTTCATTCTTTGCTTCTAAGGAATTTAGGTTTCTGCAACTGATCAATCATCTTTGCAATTATATTTTCATTTTAAATATCCTTCT	AGGGCAGAATACTTCATCCTCATTCCCTCTTTCCTTACACCTTGTGGATCATGTGCCAGCTTCGTCTGTTCTTAATTTGGAGTCATGATCTCAGCTTTGTCTCAAAAATCAAGAGCTTCATTCTTTGCTTCTAAGGAATTTAGGTTTCTGCAACTGATCAATCATCTTTGCAATTATATTTTCATTTTAAATATCCTTCT	chr17	39389493	41233241	41233142	41233341	39389394	39389593	1	No	No	No	No	No	No	0.0512654	0.563931		-0.102086	0.166866		-0.0303639	0.600141		0.831864	0.76372	96.1679	120.79	79.9986	92.2496	0.960431	0.811356	105.932	107.134	101.74	86.9237	0.918723	0.913173	96.9449	107.655	89.0655	98.3073	0.571889	0.605816	0.929597	0.729809	0.045391	0.244654	2.97383	0.304206	0.836342	1.9286	0.772208	0.94427	2.60645	0.396904	0.94098	2.38543	0.536494	0.977019	93	108	97	117	97	117
libB_seq208321_[chr17:39419613-39419812]	AAAGAAACTACTGCTGTAATAGGGTGCTTCTGAGATTCATAATCTCCATCAGTTTCCGCCAGTTCTATACTCCCTTCATCACTGGCCAGCACTCCTGTTGGTTTAGATAATTGCCTGATGAAGTAGCTCAGAACTTCCTGCCTGATGGGTCTTACCCTCTAGTTACTTACTACACCATTGTCCAACTGTGGTTGCTTTTG	AAAGAAACTACTGCTGTAATAGGGTGCTTCTGAGATTCATAATCTCCATCAGTTTCCGCCAGTTCTATACTCCCTTCATCACTGGCCAGCACTCCTGTTAGTTTAGATAATTGCCTGATGAAGTAGCTCAGAACTTCCTGCCTGATGGGTCTTACCCTCTAGTTACTTACTACACCATTGTCCAACTGTGGTTGCTTTTG	chr17	39419712	41263460	41263361	41263560	39419613	39419812	1	No	No	No	No	No	No	-0.138763	0.129558		-0.218695	0.00189864		-0.189462	0.00143513		0.742849	0.568126	103.67	109.337	77.011	62.1173	1.04105	0.810257	104.818	108.065	109.121	87.5604	0.949482	0.77483	99.6245	105.928	94.5916	82.0761	0.578211	0.575339	0.9155	0.51085	0.847532	1	3.42255	0.146261	0.654929	2.8965	0.337522	0.863249	2.65257	0.368802	0.924843	2.19086	0.656285	0.977019	92	96	95	100	95	101
libB_seq171284_[chr17:39488436-39488635]	CTGTCACTCATGTACAGGTGGGTCCGCCTGGACCTGGTGCAGTCACATAGCTCCCTGATAGCTAAGCTGAAATTGGAACCCGTTCAGTTTGGCTCTTGCACTGCTCAATGGCTCCCCAGCTGCTCCAAGGGAGAGCTGAAGCCTTGCAGTGGCCTCAGGTCATTGAACCTGGGCCTTCTCTCCCTGAGCTATCTCCTGCT	CTGTCACTCATGTACAGGTGGGTCCGCCTGGACCTGGTGCAGTCACATAGCTCCCTGATAGCTAAGCTGAAATTGGAACCCGTTCAGTTTGGCTCTTGCTCTGCTCAATGGCTCCCCAGCTGCTCCAAGGGAGAGCTGAAGCCTTGCAGTGGCCTCAGGTCATTGAACCTGGGCCTTCTCTCCCTGAGCTATCTCCTGCT	chr17	39488535	41332283	41332184	41332383	39488436	39488635	1	No	No	No	No	No	No	-0.036253	0.369265		0.0645863	0.0688759		-0.00198763	1		0.707571	0.631465	525.285	402.024	371.676	253.864	0.46486	0.518264	540.743	390.51	251.37	202.387	0.546946	0.533846	518.453	374.386	283.566	199.864	0.589399	0.520392	0.887115	0.518986	0.822503	1	1.39944	0.916706	0.950639	1.8091	0.813271	0.94427	1.60009	0.910818	0.977019	1.53446	0.926557	0.977019	561	396	613	449	613	449
libA_seq149830_[chr17:39489133-39489332]	CTTCTTCCACCTCCAAGCCTGGCCCATCCTCCAGGGATCCAGGACAATATAGGAGACAGCTGTTTATCTCCCAGAACACTGGGAAAGGCTGTGGGTGGGGAAGATGCTCAGCGGCCCTTGAAACTCATCTCAGTTTTGCTCCAAATGTGCAGCCCTGCCACTCCTGTGAACAGGAAGAGCACTGGAATGAGAATCAAGAC	CTTCTTCCACCTCCAAGCCTGGCCCATCCTCCAGGGATCCAGGACAATATAGGAGACAGCTGTTTATCTCCCAGAACACTGGGAAAGGCTGTGGGTGGGTAAGATGCTCAGCGGCCCTTGAAACTCATCTCAGTTTTGCTCCAAATGTGCAGCCCTGCCACTCCTGTGAACAGGAAGAGCACTGGAATGAGAATCAAGAC	chr17	39489232	41332980	41332881	41333080	39489133	39489332	1	No	No	No	No	No	No	-0.150649	0.117891		-0.0203942	0.771664		-0.0950291	0.144114		0.922671	0.58748	70.8495	84.1136	65.3708	49.4151	1.38942	1.32715	70.4081	75.6364	97.8267	100.381	1.05262	1.0645	74.4539	83.8785	78.3718	89.2883	0.684203	0.130222	0.467692	0.472481	0.933458	1	4.17576	0.0250275	0.244425	5.14377	0.00088904	0.0188326	3.13153	0.13568	0.699245	2.70979	0.334907	0.908084	99	99	108	120	108	120																																	EGR2,KLF6,MAZ,PATZ1,SP3,VEZF1,WT1,ZBTB17,ZNF180,ZNF263,ZNF281,ZNF432,ZNF467,ZNF770,ZNF880	-2.5395000000000003,-2.5,-3.2571700000000003,-2.021099999999999,-2.30555,-3.7878800000000012,-2.6391800000000014,-5.1927,-4.37041,-2.32653,-5.55672,-4.869999999999999,-4.70411,-5.61224,-2.1574100000000014	both,both,Ancestral,both,Ancestral,both,Ancestral,both,Ancestral,Ancestral,both,Ancestral,both,Ancestral,Ancestral	0.008459999999999999,0.0226,0.0141,0.0205,0.0451,0.0111,0.0326,0.00995,0.0331,0.0281,0.0261,0.0212,0.00907,0.0313,0.0272	0.0158,0.0447,1,0.0335,1,0.0331,1,0.0407,1,1,0.0631,1,0.0275,1,1	EGR2	-2.5395	both	0.00846	0.0158	ZNF770	-5.61224	Ancestral	0.0313	1
libA_seq196542_[chr17:39492416-39492615]	CACCAAAAGCTGATGCCTCTTTTTGGGAGGCTCTGCAGTGCCTTCATCTCACTAGGCTCCCCAGGAAGCTTGTGAGCTTGGGTTGGACCCTAAGCAGTCGGATACATGCTGGGGCTCTGCTTGTCTCTTTCACTAACAGGGAAAGCCAAGAAAGAGATTGAAGCATGGTCTGCAGAGAAGGCACTTGTGCAAACACCAGG	CACCAAAAGCTGATGCCTCTTTTTGGGAGGCTCTGCAGTGCCTTCATCTCACTAGGCTCCCCAGGAAGCTTGTGAGCTTGGGTTGGACCCTAAGCAGTCAGATACATGCTGGGGCTCTGCTTGTCTCTTTCACTAACAGGGAAAGCCAAGAAAGAGATTGAAGCATGGTCTGCAGAGAAGGCACTTGTGCAAACACCAGG	chr17	39492515	41336263	41336164	41336363	39492416	39492615	1	No	No	No	No	No	No	0.0254214	0.775882		-0.0133872	0.835635		-0.167689	0.00312364		0.685395	0.914738	78.8125	59.7928	54.0177	54.6947	0.848677	0.861022	75.4436	73.0633	64.0272	62.9091	0.843034	0.796793	88.0338	74.5727	74.2155	59.419	0.606618	0.435442	0.833131	0.617524	0.3829	0.793858	2.1262	0.69435	0.944126	2.91333	0.330151	0.858215	2.32087	0.577188	0.977019	2.45378	0.493001	0.969068	118	107	147	143	147	142
libA_seq164683_[chr17:39495370-39495569]	ACCACTTTAGTTCTTAGTTTCTGTTTACTGTTGGGCTTGGTTCAAATGTTGCATTCTGTACCCCTGTTCTTGCCACCAAAGTTCTTTCACCATGAAGTTTCACGTCTAATCCTATGAGTGTCATGGTTGTTAATCTAAGAATAACATACTGCCTTCAAAGAACAGCGTCAAGTTTGAGAAAAGGAAGAATTACTCCCTTC	ACCACTTTAGTTCTTAGTTTCTGTTTACTGTTGGGCTTGGTTCAAATGTTGCATTCTGTACCCCTGTTCTTGCCACCAAAGTTCTTTCACCATGAAGTTGCACGTCTAATCCTATGAGTGTCATGGTTGTTAATCTAAGAATAACATACTGCCTTCAAAGAACAGCGTCAAGTTTGAGAAAAGGAAGAATTACTCCCTTC	chr17	39495469	41339217	41339118	41339317	39495370	39495569	1	No	No	No	No	No	No	-0.0892412	0.317658		-0.0274944	0.67241		0.093725	0.107631		0.923198	0.688725	79.0304	119.045	72.9607	81.9896	0.714182	0.625038	93.3048	118.822	66.6366	74.2683	0.736467	0.831414	87.4945	112.073	64.4368	93.1791	0.591945	0.507798	0.880259	0.48563	0.909694	1	2.70078	0.427169	0.90595	2.09015	0.709397	0.944229	1.79046	0.851245	0.977019	2.16816	0.669524	0.977019	89	128	97	141	98	141
libB_seq200211_[chr17:39497802-39498001]	AAACTAAAGCAGTCACTTTCAAATGCATGATTTTTCTGAGGTTTGGTTTCTAGCCTTTCTTTTTTCACCTTTTAACCACTTTTAAAACTTTAAACACATGCACTCCCATGTGCCACACCCAAGCTTTAGCTCGTCGGGATCCCCCACAGCTTCATTTGTGCCGCTGCAGGAAGTCATCTTGTGTAGATGCCATCACATCC	AAACTAAAGCAGTCACTTTCAAATGCATGATTTTTCTGAGGTTTGGTTTCTAGCCTTTCTTTTTTCACCTTTTAACCACTTTTAAAACTTTAAACACATTCACTCCCATGTGCCACACCCAAGCTTTAGCTCGTCGGGATCCCCCACAGCTTCATTTGTGCCGCTGCAGGAAGTCATCTTGTGTAGATGCCATCACATCC	chr17	39497901	41341649	41341550	41341749	39497802	39498001	1	No	No	No	No	No	No	0.0112113	0.889875		0.215112	0.00166962		0.0862736	0.105025		0.770434	0.772356	135.955	149.006	104.745	115.085	0.718415	1.02001	135.834	146.254	97.5853	149.18	0.918663	1.09227	133.068	134.543	122.244	146.957	0.595127	0.492046	0.869749	0.691662	0.111632	0.42925	2.25774	0.636771	0.94055	3.56265	0.110987	0.578435	2.71646	0.331034	0.906484	3.18369	0.118356	0.658508	106	120	107	122	107	122
libA_seq171692_[chr17:39506968-39507167]	AGGAGCAGCTGGTGCGGCAGCTCAGGCTGGGCAGGCCACAACTGTAAGACATGGTGCAGGGAGGGAGTGTCCAGCTGAAGACAGAGTCCAAAATCTCCAAGTTGTAGAGCGGTGGGTCTCCTTCCTCCAGGGAGCATTTATACCTCGTCCATGGAGGGTGTGGACACGTAAGACAACCCCTTTTTTTTTTTTTTTTTTTT	AGGAGCAGCTGGTGCGGCAGCTCAGGCTGGGCAGGCCACAACTGTAAGACATGGTGCAGGGAGGGAGTGTCCAGCTGAAGACAGAGTCCAAAATCTCCAGGTTGTAGAGCGGTGGGTCTCCTTCCTCCAGGGAGCATTTATACCTCGTCCATGGAGGGTGTGGACACGTAAGACAACCCCTTTTTTTTTTTTTTTTTTTT	chr17	39507067	41350815	41350716	41350915	39506968	39507167	1	N/A	N/A	N/A	N/A	N/A	N/A	-0.565068	0.99292		0.646638	0.999849		1.07713	1		0	1.16162	0	1.59815	0	1.85644	0	1.81789	0	2.04367	0	3.71517	0	1.62637	0	2.35598	0	3.83171				0.323075	0.999605	1				3.39997	0.152582	0.664359				9.27223	5.34747e-28	8.83322e-26	0	2	0	2	0	2
libA_seq164222_[chr17:39528547-39528746]	TGTGTCTTTAAAAGTGGAGGTCAGAGTTTAGAAAACACAACTATTCCCACATCTTGAGTAGAAGTAACTATAATTTCTGCACAGCTACTTGGCCATTATATACTAATAGTTGGAAGAACTTGGGTCTATGGAGAAAAGAGCCAAGTTTCAATTAGCTTCTCACAAAGTCTGGAAGGCAATTGCTTTTTACTTACTCCACT	TGTGTCTTTAAAAGTGGAGGTCAGAGTTTAGAAAACACAACTATTCCCACATCTTGAGTAGAAGTAACTATAATTTCTGCACAGCTACTTGGCCATTATGTACTAATAGTTGGAAGAACTTGGGTCTATGGAGAAAAGAGCCAAGTTTCAATTAGCTTCTCACAAAGTCTGGAAGGCAATTGCTTTTTACTTACTCCACT	chr17	39528646	41372394	41372295	41372494	39528547	39528746	1	No	No	No	No	No	No	-0.0191712	0.819154		-0.108967	0.109277		0.0189874	0.738258		0.675142	0.652062	111.414	124.215	75.2204	80.9955	0.792281	0.82642	105.15	110.256	83.3085	91.1176	0.802689	0.885179	109.608	108.035	87.9813	95.6302	0.679842	0.142034	0.4916	0.514313	0.837178	1	2.19733	0.663697	0.942322	2.37043	0.584788	0.936687	2.06093	0.729015	0.977019	2.4179	0.515853	0.975566	101	115	112	126	111	126
libA_seq97246_[chr17:39533239-39533438]	TGGAAACTGAGCTGAGATGAGAGGGAGATGTGGCAGTCATCAGCATAGAGGAGCTAGATCTACACGAACAGGGACGTAGAAAGAGAAAGACAGAGGGCTGAGAATATAGGTGTTTCCTTCATTTGGGACAAAAAGGGGAAGACAGCTAACAAGACAACAGAGAACAGGTAATTAGAGATATTACAAGAAGACCCAGAGTG	TGGAAACTGAGCTGAGATGAGAGGGAGATGTGGCAGTCATCAGCATAGAGGAGCTAGATCTACACGAACAGGGACGTAGAAAGAGAAAGACAGAGGGCTAAGAATATAGGTGTTTCCTTCATTTGGGACAAAAAGGGGAAGACAGCTAACAAGACAACAGAGAACAGGTAATTAGAGATATTACAAGAAGACCCAGAGTG	chr17	39533338	41377086	41376987	41377186	39533239	39533438	1	No	No	No	Yes	No	No	0.152004	0.467994	0.71185	-0.174658	0.19039		-0.0328257	0.816781		1.15906	2.63502	36.039	9.70917	41.7714	25.5839	1.36361	1.31974	33.2902	16.1859	45.3946	21.3612	1.31285	1.2132	29.3271	16.6696	38.502	20.2236	0.654932	0.223	0.625454	1.04375	1.15362e-08	4.85013e-07	5.53561	0.000161096	0.00436349	4.48603	0.00982235	0.128283	2.97401	0.198115	0.797245	3.0793	0.154691	0.733998	16	14	16	14	16	14																																	ZNF212,ZNF235,ZNF432	9.35719,1.2157000000000018,0.6400000000000006	both,both,both	0.0729,0.0189,0.0269	0.0202,0.0129,0.0243	ZNF235	1.2157	both	0.0189	0.0129	ZNF212	9.35719	both	0.0729	0.0202
libA_seq48443_[chr17:40266370-40266569]	ACTCACCCCTTCTCCTTCCCCAATGGCTTCCAGCCTGTCTCTCCTGCAAAGTGGGAAGTGGGAGAATGTCTCTAAGAATGCCAGTCCACACCCCAAGCAGCGTGCCCCCACTACCCTGCAACTGAGACCCCTGCTTACGAATGCCAGGAACGCTCTCCACAGGGATCTGCCTCACGCCCTCCTTGAAGCAGCTGAGCCCC	ACTCACCCCTTCTCCTTCCCCAATGGCTTCCAGCCTGTCTCTCCTGCAAAGTGGGAAGTGGGAGAATGTCTCTAAGAATGCCAGTCCACACCCCAAGCATCGTGCCCCCACTACCCTGCAACTGAGACCCCTGCTTACGAATGCCAGGAACGCTCTCCACAGGGATCTGCCTCACGCCCTCCTTGAAGCAGCTGAGCCCC	chr17	40266469	42114451	42114352	42114551	40266370	40266569	1	No	No	No	No	No	No	-0.102374	0.0354796		-0.0674435	0.0935622		0.0175322	0.613227		1.04763	1.06005	231.307	188.619	242.325	199.946	0.907205	0.805941	256.473	218.987	232.673	176.49	0.788675	0.774883	283.75	232.069	223.787	179.826	0.582272	0.555506	0.905051	0.6032	0.452193	0.844065	3.03664	0.278277	0.818944	2.46828	0.538379	0.926657	2.26358	0.612641	0.977019	2.32857	0.572371	0.977019	358	327	412	387	411	387
libB_seq43250_[chr17:40267766-40267965]	TACTCGTCGGCGTAGGTGAGGAAGTAGAGAATGTTGTGCTTGATGTGATACTCCTTCAGGTGGTTCATCAGGTGGGTCCCATAACCCTGCGGGGGAGGGGAGCAGGACTCACCAGGAGCTGAGGATGGGCCTGGTGCTGGAGAGGTCTCAGAGACCAGAGAAGAGCGGGTAGATTGGAAAGGAGGTAGAGAGAGCGAGAG	TACTCGTCGGCGTAGGTGAGGAAGTAGAGAATGTTGTGCTTGATGTGATACTCCTTCAGGTGGTTCATCAGGTGGGTCCCATAACCCTGCGGGGGAGGGAAGCAGGACTCACCAGGAGCTGAGGATGGGCCTGGTGCTGGAGAGGTCTCAGAGACCAGAGAAGAGCGGGTAGATTGGAAAGGAGGTAGAGAGAGCGAGAG	chr17	40267865	42115847	42115748	42115947	40267766	40267965	1	No	No	No	No	No	No	-0.0258197	0.770841		-0.065384	0.357555		-0.0231864	0.710871		0.659034	0.698964	146.927	68.13	96.8301	47.6205	0.562753	0.556788	141.376	82.7059	79.5599	46.0497	0.506868	0.483195	144.672	81.4701	73.3295	39.3659	0.673657	0.159999	0.523133	0.611641	0.41104	0.816035	1.83469	0.804884	0.94427	1.3663	0.922654	0.951286	1.47076	0.939712	0.977019	1.41793	0.949156	0.977391	156	89	177	104	177	104																																	EGR1,EGR2,FLI1,HKR1,KLF15,KLF6,MAZ,PATZ1,PRDM9,SP1,SP2,SP3,VEZF1,WT1,ZBTB17,ZNF121,ZNF180,ZNF263,ZNF281,ZNF341,ZNF398,ZNF444,ZNF467,ZNF529,ZNF880	-1.6494999999999997,-1.6402999999999999,4.2577300000000005,-2.6449,-3.309300000000002,-3.7449000000000012,-1.8142999999999994,-2.028129999999999,0.6168200000000006,-6.051550000000001,-1.8926000000000016,-3.4351999999999983,-2.7151499999999995,-2.0824,-1.9633000000000003,-1.6389000000000014,-2.75,-5.47422,-5.0,-3.8247999999999998,1.5361000000000011,-9.061879999999999,-2.5277699999999985,-3.469429999999999,-0.6666700000000008	both,both,Derived,both,both,both,both,both,both,both,both,both,Ancestral,both,both,both,Ancestral,Ancestral,both,both,both,both,both,both,Ancestral	0.0295,0.0324,1,0.0391,0.0262,0.0144,0.00685,0.0261,0.0502,0.0403,0.03,0.0127,0.0162,0.00615,0.0137,0.0393,0.0445,0.0321,0.0157,0.0291,0.00801,0.022000000000000002,0.0138,0.031,0.0371	0.0357,0.0454,0.0413,0.0672,0.0593,0.0414,0.0113,0.0425,0.0447,0.0847,0.0421,0.0268,1,0.009309999999999999,0.0251,0.0515,1,1,0.0256,0.0603,0.00644,0.052000000000000005,0.0235,0.0493,1	WT1	-2.0824	both	0.00615	0.00931	ZNF444	-9.06188	both	0.022	0.052
libB_seq150660_[chr17:40341854-40342053]	ACCAGGTGGACTCTGGCAGGGCCCACGCTGCCCCAGAACCGCAGGGACTTGTAGCGGGGAGAGGCTTCCTGAAGGCAGTGGTCCAGCTGGGAACAGAACGGCCTGAGTGAGCTGGTGTGTGACTGTGAGTGTGCACACGAGGCGTGTGTGGCTGTGCCCAGGCTACATGTGTTTAGAAGTTTTGTGTGGACAGGTGTGTG	ACCAGGTGGACTCTGGCAGGGCCCACGCTGCCCCAGAACCGCAGGGACTTGTAGCGGGGAGAGGCTTCCTGAAGGCAGTGGTCCAGCTGGGAACAGAACAGCCTGAGTGAGCTGGTGTGTGACTGTGAGTGTGCACACGAGGCGTGTGTGGCTGTGCCCAGGCTACATGTGTTTAGAAGTTTTGTGTGGACAGGTGTGTG	chr17	40341953	42189935	42189836	42190035	40341854	40342053	1	No	No	No	No	No	No	0.0473358	0.443381		0.0341117	0.447983		-0.0322237	0.428486		0.693122	0.684011	291.377	211.865	201.959	144.918	0.794481	0.799231	278.651	196.317	221.383	156.902	0.806107	0.757683	278.139	199.861	224.21	151.432	0.643625	0.267042	0.677322	0.554839	0.684393	0.963987	2.27791	0.627618	0.939655	2.12476	0.69496	0.944197	2.20513	0.647861	0.977019	1.99755	0.761475	0.977019	274	195	297	211	296	210
libB_seq208631_[chr17:41574551-41574750]	TGTGTTGTCTATTTTTGAACTTAACTCATTTTTCTTTTTTTTTGACTTACATATTTTTGATATTTATGTTGATATTTATATTGGTATTTCACTCACTTTCATTGCTATAGAGTGTTTATATATAAATTGTCTATAATTTATCCATTTTACTTTTGATGGACATATGAGTTGTTTCTTGGTTTTTGGTTAATCTTTGTGAA	TGTGTTGTCTATTTTTGAACTTAACTCATTTTTCTTTTTTTTTGACTTACATATTTTTGATATTTATGTTGATATTTATATTGGTATTTCACTCACTTTTATTGCTATAGAGTGTTTATATATAAATTGTCTATAATTTATCCATTTTACTTTTGATGGACATATGAGTTGTTTCTTGGTTTTTGGTTAATCTTTGTGAA	chr17	41574650	43497282	43497183	43497382	41574551	41574750	1	No	No	No	No	No	No	-0.000555412	0.988923		0.0756116	0.309564		-0.0346251	0.54638		0.697851	0.689696	106.051	115.927	74.0076	79.9546	0.751195	0.814148	102.941	118.903	77.3288	96.8049	0.982451	0.977597	97.0053	104.645	95.303	102.301	0.484921	0.911118	1	0.459016	0.952456	1	2.34878	0.594926	0.937232	3.00854	0.289745	0.827402	2.93631	0.215302	0.817516	2.75277	0.310285	0.894918	76	86	79	88	79	88
libA_seq321676_[chr17:41931100-41931299]	TCCAGGGTCAGAAGTCAGGGATGCTGGGATGCAAGGGTCAGGAAGGATGCTGAGGCATTGCTTTTGGACTTGTAGCTTCTCCTGGGCTCTACCCGGCAGTCACCACAGCCAAGCAGGGGAAGACAGGGGCTGAGGCCCCTCCATTGCCAGGGACTTCCCAGTACGGGCACGAAAGGACTTCTCAGTACACAGGAACCTCT	TCCAGGGTCAGAAGTCAGGGATGCTGGGATGCAAGGGTCAGGAAGGATGCTGAGGCATTGCTTTTGGACTTGTAGCTTCTCCTGGGCTCTACCCGGCAGCCACCACAGCCAAGCAGGGGAAGACAGGGGCTGAGGCCCCTCCATTGCCAGGGACTTCCCAGTACGGGCACGAAAGGACTTCTCAGTACACAGGAACCTCT	chr17	41931199	43853831	43853732	43853931	41931100	41931299	1	No	No	No	No	No	No	0.063247	0.237769		0.022054	0.598622		0.0300377	0.406918		0.787753	0.876242	241.606	216.99	190.326	190.136	1.16804	1.23661	231.287	204.822	270.153	253.286	1.02184	1.09774	237.269	208.728	242.451	229.129	0.597987	0.477899	0.860536	0.536511	0.760361	0.98839	3.16716	0.228101	0.771507	4.41624	0.0122553	0.149629	2.971	0.199458	0.799689	3.31563	0.0816669	0.567473	297	264	314	300	313	300
libA_seq320352_[chr17:42109587-42109786]	TACCAGTATGTTTCAACACAACAGATTTTGAGACACACATTCTTAGCTTCAAATATGTCAGGGAGCCTTTACCCTCCTCAATCAGTAGTTCACAGGCTGGAGCTACTGAACTCATACTGAAGTGCTTGAGCAATTTTCAAATTTTCAAAACACCAAACAGAAATCAGTAATGAGCTGCTGAGACTTGAACGGCACAGATT	TACCAGTATGTTTCAACACAACAGATTTTGAGACACACATTCTTAGCTTCAAATATGTCAGGGAGCCTTTACCCTCCTCAATCAGTAGTTCACAGGCTGCAGCTACTGAACTCATACTGAAGTGCTTGAGCAATTTTCAAATTTTCAAAACACCAAACAGAAATCAGTAATGAGCTGCTGAGACTTGAACGGCACAGATT	chr17	42109686	44032318	44032219	44032418	42109587	42109786	1	No	No	No	No	No	No	-0.110199	0.180245		0.0589856	0.387289		0.0431233	0.432999		0.641272	0.769603	102.212	110.192	65.5458	84.8045	0.966283	0.901805	90.4101	109.919	87.3617	99.1255	0.880929	1.00478	99.2997	114.685	87.476	115.233	0.52717	0.794855	0.997771	0.692764	0.109054	0.423851	2.75611	0.401213	0.896148	3.02654	0.282371	0.822567	2.6161	0.390971	0.937772	3.05681	0.163393	0.74601	115	124	127	134	127	134
libA_seq70107_[chr17:42131240-42131439]	CCCACCCCAAGCCTGTTCTCTGCCAGAAAAAGTTTTAGTTAGAATACTGTTCTCTTAATACTGGAGGAATTACCACCACTGACCCACCCTAATGTCCTTATTTTGAACTGTCTCCACGTCAAGGGTAGGGTGCAGAGGTGGCTGCAACAACACACCTATGGCACAACTCTGCCAGACTCACCTGGGCTCAGCAATTTATC	CCCACCCCAAGCCTGTTCTCTGCCAGAAAAAGTTTTAGTTAGAATACTGTTCTCTTAATACTGGAGGAATTACCACCACTGACCCACCCTAATGTCCTTGTTTTGAACTGTCTCCACGTCAAGGGTAGGGTGCAGAGGTGGCTGCAACAACACACCTATGGCACAACTCTGCCAGACTCACCTGGGCTCAGCAATTTATC	chr17	42131339	44053971	44053872	44054071	42131240	42131439	1	No	No	No	No	No	No	-0.158518	0.0352072		0.0021751	0.967346		0.109791	0.0343087		0.805642	0.707624	103.613	139.757	83.4749	98.8954	0.900018	0.875928	100.699	141.461	90.631	123.91	0.823667	0.94429	103.253	145.387	85.0458	137.288	0.759372	0.0197877	0.140134	0.540709	0.743882	0.983312	2.65326	0.449721	0.91103	2.67836	0.437781	0.908577	2.32358	0.575494	0.977019	2.85138	0.257028	0.855582	111	152	126	164	126	164
libA_seq263312_[chr17:44184729-44184928]	GCTGGTCAAGGTCACCAATGACCTCCACTGTACTAAATCCAATTTCCACATTTCAGTCCTTACCACCCTTGATCCATCACCAGTATCCAACAAAGGTGATTACTCCCTCCTTCAAATACTTTCTCCACTTCTCTTTCAAGACATACTAACCTGGCTTTTCTATTGTCTTTTTGAATTCCTTGTAAGACTGCATATGCGAA	GCTGGTCAAGGTCACCAATGACCTCCACTGTACTAAATCCAATTTCCACATTTCAGTCCTTACCACCCTTGATCCATCACCAGTATCCAACAAAGGTGAGTACTCCCTCCTTCAAATACTTTCTCCACTTCTCTTTCAAGACATACTAACCTGGCTTTTCTATTGTCTTTTTGAATTCCTTGTAAGACTGCATATGCGAA	chr17	44184828	46107462	46107363	46107562	44184729	44184928	1	No	No	No	Yes	No	No	0.204646	0.00854969	0.0710837	0.0272867	0.647576		-0.040482	0.432037		0.883568	1.3428	90.7159	69.316	80.1537	93.0776	1.06165	1.16909	91.1881	79.3013	96.8097	92.71	0.929231	0.945608	105.55	88.035	98.0802	83.2465	0.648281	0.248393	0.656103	0.851902	0.000672009	0.0104147	3.98042	0.0423266	0.347066	3.08766	0.258042	0.799415	2.77317	0.298882	0.888315	2.72541	0.32587	0.905802	140	138	186	164	185	164
libB_seq192233_[chr17:44865967-44866166]	ATCCGTCACAGGTAACCTTCAATGCACTCAAGTGAATTGTCCACCGACTCCATTGATGGTGAGTTTTTTGAGAGGAGGGATTCTTTCACTCGTTTCCATATAGAATCTAGCACCTGCTTCAGCAGGTGCAGTGGCCCTGCGAGGACCTCCCTGCGAGGACCTCCCTGCCTCCTTTCCCTGCCCTCAGCAGCCCCACTGAG	ATCCGTCACAGGTAACCTTCAATGCACTCAAGTGAATTGTCCACCGACTCCATTGATGGTGAGTTTTTTGAGAGGAGGGATTCTTTCACTCGTTTCCATGTAGAATCTAGCACCTGCTTCAGCAGGTGCAGTGGCCCTGCGAGGACCTCCCTGCGAGGACCTCCCTGCCTCCTTTCCCTGCCCTCAGCAGCCCCACTGAG	chr17	44866066	46788700	46788601	46788800	44865967	44866166	1	No	No	No	No	No	No	0.00135644	0.936398		0.0950887	0.00255252		-0.0259733	0.310506		0.799931	0.766477	434.944	454.023	347.925	347.998	0.774158	0.790926	457.128	456.081	353.889	360.727	0.777375	0.771181	489.41	484.16	380.455	373.375	0.658273	0.210827	0.606489	0.597963	0.478014	0.860536	2.62225	0.464529	0.914717	2.36039	0.589495	0.937118	2.14191	0.684568	0.977019	2.13013	0.691228	0.977019	558	586	658	670	658	667
libB_seq261145_[chr17:45051084-45051283]	AAGAAAGAATCTTGCTTTCTTGACAAGAATCTGCACTCAAGAGATACTACTCGGAAATCCCACTTAAGTCCTTTTTATTAAATGTGTGTGCATGCGTGCAACACATGTGTACACGTATACCTTTCCCCCAAACTGGAATGCTGGATGGGGGCCATTTCTGCTGTACCCGCCACCTCGCATGCTCCATTCTTTGCCTCTGA	AAGAAAGAATCTTGCTTTCTTGACAAGAATCTGCACTCAAGAGATACTACTCGGAAATCCCACTTAAGTCCTTTTTATTAAATGTGTGTGCATGCGTGCGACACATGTGTACACGTATACCTTTCCCCCAAACTGGAATGCTGGATGGGGGCCATTTCTGCTGTACCCGCCACCTCGCATGCTCCATTCTTTGCCTCTGA	chr17	45051183	46973817	46973718	46973917	45051084	45051283	1	No	No	No	No	No	No	0.0207879	0.806568		0.0740394	0.235278		0.0642505	0.221552		0.953011	0.770742	93.2497	136.921	88.868	105.531	0.995926	1.04697	104.295	131.722	103.871	137.909	1.02303	1.07658	112.551	146.159	115.143	157.352	0.611576	0.411354	0.816035	0.680652	0.139788	0.486948	2.98919	0.297764	0.832739	3.65466	0.0914171	0.526362	3.02255	0.177253	0.767582	3.08723	0.151697	0.728126	106	127	117	133	117	133
libA_seq9814_[chr17:45196892-45197091]	CCTGTCATTCATAAGAAACTATAATTTGTTATATTCTGACACTGGCACTTAATAAAATGTTAACAACTAAAATTTCTCTAAAAATTTCAATACATTACAATAAAGGAGATAAACAATTTAAGACTGTTTAAATCTGTTACTGTGGAATTCCAATAATTATCATTTTATATGCATAATTGAATTCTTAAAATTGTGGCCAT	CCTGTCATTCATAAGAAACTATAATTTGTTATATTCTGACACTGGCACTTAATAAAATGTTAACAACTAAAATTTCTCTAAAAATTTCAATACATTACAGTAAAGGAGATAAACAATTTAAGACTGTTTAAATCTGTTACTGTGGAATTCCAATAATTATCATTTTATATGCATAATTGAATTCTTAAAATTGTGGCCAT	chr17	45196991	47119625	47119526	47119725	45196892	45197091	1	No	No	No	No	No	No	0.0421955	0.625634		0.444063	5.29216e-12		0.252152	6.2448e-07		0.735425	0.673925	112.192	200.092	82.5087	134.847	0.356712	0.663853	119.587	192.007	42.6581	127.464	0.634991	0.863955	117.503	180.698	74.6134	156.115	0.61354	0.401898	0.80847	0.670913	0.168422	0.539693	1.13733	0.955325	0.964667	2.04103	0.729324	0.94427	1.96853	0.775595	0.977019	2.43972	0.501957	0.971449	98	115	102	119	102	119
libA_seq14449_[chr17:45198154-45198353]	TCAGGGTCCAATGAAAGTGGCACACTCATGGTATAAGTGACGGACGATGACACCGCCAGCTCAAGAGTAAAGACTCAGTATACAGAGGGACAAGAAACATGTCAGCACTAGTCACACATCCAGTTGTAAAAGTCTGATTTCCAGAAGTTAAAATTCATCACTTTCAGCTGCATGAAGTTGTGTGTCATCCGCATCTGTCA	TCAGGGTCCAATGAAAGTGGCACACTCATGGTATAAGTGACGGACGATGACACCGCCAGCTCAAGAGTAAAGACTCAGTATACAGAGGGACAAGAAACACGTCAGCACTAGTCACACATCCAGTTGTAAAAGTCTGATTTCCAGAAGTTAAAATTCATCACTTTCAGCTGCATGAAGTTGTGTGTCATCCGCATCTGTCA	chr17	45198253	47120887	47120788	47120987	45198154	45198353	1	No	No	No	No	No	No	-0.0427796	0.674115		0.186498	0.00866188		-0.168246	0.00602203		0.876238	0.707314	75.9057	64.2475	66.5114	45.4432	1.60786	1.66343	80.2138	63.582	128.972	105.764	1.01086	0.917191	89.5184	75.1489	90.491	68.9259	0.498991	0.879616	1	0.647137	0.252911	0.662189	4.49096	0.00966764	0.126668	4.60861	0.00655721	0.094595	2.76333	0.304359	0.891643	2.928	0.2192	0.821412	138	98	173	124	173	122
libB_seq103371_[chr17:45200437-45200636]	GCTTTTGAGTTCCTTTTAATATAATCAGACATTATTTTCAGAATTCCTTGCTTCTATCTTTCAGGTAGTAAGTTTCCAATAAATATCACTCTGACTGGAACAATGATAATGGGATTAAATGGATTATAAACTGCTTAATTAACTTTCATTTACAGTGATTTTAAATTGAGTTATATCAACTCTTTACAACTGTCCACAGT	GCTTTTGAGTTCCTTTTAATATAATCAGACATTATTTTCAGAATTCCTTGCTTCTATCTTTCAGGTAGTAAGTTTCCAATAAATATCACTCTGACTGGAGCAATGATAATGGGATTAAATGGATTATAAACTGCTTAATTAACTTTCATTTACAGTGATTTTAAATTGAGTTATATCAACTCTTTACAACTGTCCACAGT	chr17	45200536	47123170	47123071	47123270	45200437	45200636	1	No	No	No	No	No	No	-0.0703372	0.393839		0.051076	0.495881		0.051121	0.390415		1.05586	1.20784	72.9388	69.0129	77.0131	83.3566	0.955725	1.14387	73.5297	71.2038	70.2742	81.4478	1.15054	1.24632	73.2488	76.4267	84.2755	95.2524	0.71933	0.0592326	0.289094	0.633158	0.311397	0.727611	2.98295	0.300373	0.83449	4.2897	0.0180113	0.194884	3.19599	0.114511	0.649156	3.26852	0.0936322	0.600367	96	91	102	97	102	97
libB_seq263272_[chr17:45203128-45203327]	TTGAACTCCTGACCTCGTGATCCACCCGCCTCAGCCTCCCAAAGTGCTGGGATTACAGGCGTGAGCTGCTGCGCCTGGCCTTTAAAGAAATCTTAATCTTTAAGATGACACACTCCAATCCTCCTTCACTGCTACAACACACACAATTCAGAATTGATATGTTTTCTTTCTATGATTGCATATTATAATTGTTATCAACA	TTGAACTCCTGACCTCGTGATCCACCCGCCTCAGCCTCCCAAAGTGCTGGGATTACAGGCGTGAGCTGCTGCGCCTGGCCTTTAAAGAAATCTTAATCTCTAAGATGACACACTCCAATCCTCCTTCACTGCTACAACACACACAATTCAGAATTGATATGTTTTCTTTCTATGATTGCATATTATAATTGTTATCAACA	chr17	45203227	47125861	47125762	47125961	45203128	45203327	1	No	No	No	No	No	No	-0.009339	0.846145		-0.0249245	0.477065		0.0056634	0.727042		0.779455	0.720813	424.877	342.45	331.172	246.842	0.853779	0.88344	442.316	358.359	377.64	316.589	0.796809	0.81883	423.666	344.639	337.58	282.201	0.678843	0.14484	0.497264	0.656131	0.218586	0.619105	2.88092	0.344402	0.867702	3.26604	0.193747	0.731014	2.25544	0.61761	0.977019	2.23671	0.628968	0.977019	361	299	379	315	379	315
libB_seq217766_[chr17:45203330-45203529]	TCATGCAACCAGCATGCCTATCCCCACCCCCAGCGATCTAATTACAAGGACTCATTGAGAAATAGTGTCTCACATAGCATCAGAGCTCTTACTTTTACCCTAAAGACTTAAGATTTAAATAATTAAATATCAGTACAGCACATTAAATAAGGTGATGGCTAGCAATGTTTTAGAGATGTTGAAATGGCCCCCTTGATTTT	TCATGCAACCAGCATGCCTATCCCCACCCCCAGCGATCTAATTACAAGGACTCATTGAGAAATAGTGTCTCACATAGCATCAGAGCTCTTACTTTTACCTTAAAGACTTAAGATTTAAATAATTAAATATCAGTACAGCACATTAAATAAGGTGATGGCTAGCAATGTTTTAGAGATGTTGAAATGGCCCCCTTGATTTT	chr17	45203429	47126063	47125964	47126163	45203330	45203529	1	No	No	No	No	No	No	-0.0126412	0.908904		0.0603713	0.537995		-0.0191374	0.810196		0.822638	0.694416	57.1149	86.5896	46.9849	60.1293	0.624999	0.662457	65.2811	75.8398	40.8006	50.2407	0.67292	0.720168	63.38	77.394	42.6496	55.7367	0.622105	0.361397	0.775174	0.590117	0.516846	0.885139	2.34748	0.595531	0.937232	1.88902	0.786342	0.94427	1.9283	0.794365	0.977019	2.23032	0.632814	0.977019	49	60	52	61	52	61
libA_seq83807_[chr17:45216921-45217120]	CCACACCTGGCCAGAATAACTCTTTTAGGAAAGATGATGGAAGAATGATTTCTGTAACATAAAATCTATTTTTGAACAATTTTTACCGAGAGGTTGTGCTAGAAAATTTAGAGGGAAGAAACAGGTTAAGCTGGCTATCAATCCTATGGTTATAAATCCTATTGAGCCCTGAATATACACACCAATATTGTGTCTGCTAG	CCACACCTGGCCAGAATAACTCTTTTAGGAAAGATGATGGAAGAATGATTTCTGTAACATAAAATCTATTTTTGAACAATTTTTACCGAGAGGTTGTGCCAGAAAATTTAGAGGGAAGAAACAGGTTAAGCTGGCTATCAATCCTATGGTTATAAATCCTATTGAGCCCTGAATATACACACCAATATTGTGTCTGCTAG	chr17	45217020	47139654	47139555	47139754	45216921	45217120	1	No	No	No	Yes	No	No	0.196504	0.0113165	0.0852701	0.142424	0.0207248		0.0634723	0.237688		0.774746	1.07174	133.128	93.4157	103.14	100.117	0.766387	0.890814	143.226	117.64	109.766	104.796	0.959842	0.977363	131.825	111.148	126.532	108.632	0.628217	0.333389	0.749095	1.02103	5.62559e-08	2.17632e-06	1.99296	0.74814	0.94427	2.67036	0.441584	0.909028	2.39911	0.527807	0.977019	2.77051	0.300354	0.88891	126	122	130	133	130	133
libA_seq27519_[chr17:45217443-45217642]	AGAGCATTTTAAAACTGAGTGCTTAATTCCAAGAAGTGGTCATATGATATATAGGAATAGCTTAACGATTTGTAACTTCCTTGCAATCTCTTAAAAGTTGTAAAGGTAAGTGTGCAGCCTTGACCTGCAGGGCTCAAGTGATCCTTCCACTTCAGCCTCCCAAGTAGCTGGGACCACAGGTGAGTGCCACCACACCCAGC	AGAGCATTTTAAAACTGAGTGCTTAATTCCAAGAAGTGGTCATATGATATATAGGAATAGCTTAACGATTTGTAACTTCCTTGCAATCTCTTAAAAGTTATAAAGGTAAGTGTGCAGCCTTGACCTGCAGGGCTCAAGTGATCCTTCCACTTCAGCCTCCCAAGTAGCTGGGACCACAGGTGAGTGCCACCACACCCAGC	chr17	45217542	47140176	47140077	47140276	45217443	45217642	1	No	No	No	No	No	No	-0.0275732	0.67183		0.0875112	0.0871673		0.0346561	0.425426		0.551024	0.528404	230.858	210.715	127.209	111.342	0.454819	0.427492	210.766	208.665	95.8604	89.2026	0.486317	0.507414	206.703	202.116	100.523	102.556	0.460495	0.95061	1	0.573835	0.596498	0.925253	1.62048	0.868028	0.94739	1.47628	0.901602	0.949559	1.34718	0.959917	0.977777	1.22275	0.974319	0.982693	221	191	242	207	242	206
libA_seq19494_[chr17:45221098-45221297]	CACAAAAATCATAGATGGCCCTCTAAATTAAAACATTTTAAAATTCGAAATAGTCTCTTTGTTAACTTATTAGGAATGGAGTCATCAATGAACAGAAATTTTAGCAGGCGAAGCATTAAGTAAATGTGACATACAGAAATCTTTAAATTACCTTGGTTGTGGAGCTGTCACTAGTAAAGAGTCGTGAACTTCTTCGAGGC	CACAAAAATCATAGATGGCCCTCTAAATTAAAACATTTTAAAATTCGAAATAGTCTCTTTGTTAACTTATTAGGAATGGAGTCATCAATGAACAGAAATGTTAGCAGGCGAAGCATTAAGTAAATGTGACATACAGAAATCTTTAAATTACCTTGGTTGTGGAGCTGTCACTAGTAAAGAGTCGTGAACTTCTTCGAGGC	chr17	45221197	47143831	47143732	47143931	45221098	45221297	1	No	No	No	No	No	No	0.0474577	0.562319		-0.138526	0.0206948		-0.0669819	0.170399		0.706463	0.861363	137.343	183.596	97.028	158.143	0.957211	0.728498	126.873	207.875	121.445	151.436	0.946601	0.871944	123.844	195.336	117.231	170.322	0.540715	0.74386	0.983312	0.797378	0.00570652	0.0565832	2.99885	0.293746	0.829964	2.52399	0.511677	0.919698	2.6023	0.39946	0.942262	2.38597	0.53615	0.977019	97	117	103	123	104	123
libB_seq139449_[chr17:45224927-45225126]	TACATCCTATACGTTCAAAAACATAGAAGAGACTGGATGAGGTGGCTCATGCCTGTCGGCCCAGCACTTTGGGAGGCCAAGCCAGGACTGCTTCAGGCCAGGAGGTCAAGATCTGCCTGGACAACATAGCAAGACCTTGTCTCATAGAGACCTTGTCCTTGTCTCTACAAAAAAATAAAAAATAAAAATAATCAGCCACA	TACATCCTATACGTTCAAAAACATAGAAGAGACTGGATGAGGTGGCTCATGCCTGTCGGCCCAGCACTTTGGGAGGCCAAGCCAGGACTGCTTCAGGCCCGGAGGTCAAGATCTGCCTGGACAACATAGCAAGACCTTGTCTCATAGAGACCTTGTCCTTGTCTCTACAAAAAAATAAAAAATAAAAATAATCAGCCACA	chr17	45225026	47147660	47147561	47147760	45224927	45225126	1	No	No	No	No	No	No	0.038444	0.575036		0.0814151	0.117893		0.0978741	0.0310291		0.720509	0.705695	115.992	235.598	83.5733	166.26	0.70915	0.729717	118.264	218.723	83.8672	159.606	0.713942	0.784131	120.012	227.778	85.6817	178.608	0.637975	0.290587	0.704425	0.576329	0.584467	0.91977	2.16632	0.677213	0.943833	2.44623	0.548904	0.92984	2.03942	0.740274	0.977019	2.30673	0.586012	0.977019	135	252	150	272	150	272																																	ZNF586	4.1752	both	0.0473	0.0228	ZNF586	4.1752	both	0.0473	0.0228	ZNF586	4.1752	both	0.0473	0.0228
libA_seq207953_[chr17:45227481-45227680]	GTATACTATTGTAAGGTTCTGTGCTATACATGAAATTGTCTATTACTTGAAGGCAAACCTTGATAAGTTAAAATGTTTACTACAAACTCCAAACAACCTCTAAAAAGACAAAATAAAGAGCAATTGCTAATAAGGCAATATTGAATTGTACCTCCCCAAAAGATATGTTGAAGCCCTAAGCCCCAGTACATGTCAATGTG	GTATACTATTGTAAGGTTCTGTGCTATACATGAAATTGTCTATTACTTGAAGGCAAACCTTGATAAGTTAAAATGTTTACTACAAACTCCAAACAACCTTTAAAAAGACAAAATAAAGAGCAATTGCTAATAAGGCAATATTGAATTGTACCTCCCCAAAAGATATGTTGAAGCCCTAAGCCCCAGTACATGTCAATGTG	chr17	45227580	47150214	47150115	47150314	45227481	45227680	1	No	No	No	No	No	No	-0.199978	0.0346083		-0.045168	0.539886		0.0718889	0.22158		0.87852	0.576696	96.175	127.435	84.4917	73.491	0.608181	0.571014	102.753	120.391	62.4926	68.7448	0.657675	0.642715	97.7058	116.167	64.2586	74.6622	0.91884	2.70596e-05	0.00064534	0.475741	0.928074	1	1.95333	0.763115	0.94427	1.82803	0.807089	0.94427	1.87928	0.815925	0.977019	1.78561	0.853034	0.977019	91	96	94	99	94	99
libB_seq160836_[chr17:45227814-45228013]	CATGTGAAGACAGAGGAAGATACTGAGTTATACTGTCACATGCTAAAGAACACCTGGGGTTATCAGAAGCTGGAGGAGGCAAGGAAAAATCCTCCTCTAGAGATTTTGGAAGGGGAACAACCCTGCCAACACCTTGATTTTGGACTTATGGCTTTACAACTGTAAGAGAATAAGTATCTGTTGTTTTAAGACACTAAGTT	CATGTGAAGACAGAGGAAGATACTGAGTTATACTGTCACATGCTAAAGAACACCTGGGGTTATCAGAAGCTGGAGGAGGCAAGGAAAAATCCTCCTCTAAAGATTTTGGAAGGGGAACAACCCTGCCAACACCTTGATTTTGGACTTATGGCTTTACAACTGTAAGAGAATAAGTATCTGTTGTTTTAAGACACTAAGTT	chr17	45227913	47150547	47150448	47150647	45227814	45228013	1	No	No	No	No	No	No	-0.242604	0.00935677		-0.0403436	0.593087		-0.0765674	0.26942		0.830862	0.55718	70.3178	99.4449	58.4244	55.4087	0.864631	0.913217	76.5145	83.7523	66.1568	76.4841	1.05636	1.0322	75.4153	85.3387	79.6654	88.0865	0.636954	0.294944	0.709666	0.545771	0.723257	0.977055	3.37863	0.158721	0.67595	2.19857	0.663151	0.942322	3.07878	0.154886	0.73427	3.00964	0.18266	0.777152	84	97	90	106	90	106
libA_seq269923_[chr17:45229361-45229560]	ATCTACATTTTCTCAATACAAGCAGCCATAATATACTGTCACCTTAAAGATAAACTATTTATATCATATTGTTAATTATTGTTGTATTAGTATGAACATTAGTCTATTTCCCTGTTTTAATCTCACAGTATTTTTACCTCTATAATGTCTTTTCATCTTTCGCTTTTTGTTTCAAAGACTAAAAATCCCCAGAAGCTATT	ATCTACATTTTCTCAATACAAGCAGCCATAATATACTGTCACCTTAAAGATAAACTATTTATATCATATTGTTAATTATTGTTGTATTAGTATGAACATCAGTCTATTTCCCTGTTTTAATCTCACAGTATTTTTACCTCTATAATGTCTTTTCATCTTTCGCTTTTTGTTTCAAAGACTAAAAATCCCCAGAAGCTATT	chr17	45229460	47152094	47151995	47152194	45229361	45229560	1	No	No	No	No	No	No	-0.108332	0.144678		-0.0213113	0.725292		-0.16471	0.00131508		1.33419	0.992483	77.2207	109.621	103.027	108.797	1.30029	1.40277	74.8239	101.811	97.293	142.817	1.38284	1.21125	86.7264	113.75	119.929	137.78	0.755887	0.0219569	0.150133	0.795613	0.00607279	0.0593292	2.89325	0.33895	0.864162	3.78961	0.0675148	0.452757	4.08279	0.00440778	0.090367	3.49066	0.0471164	0.437016	130	155	153	181	154	181																																	ZNF212	5.14289	both	0.0718	0.0367	ZNF212	5.14289	both	0.0718	0.0367	ZNF212	5.14289	both	0.0718	0.0367
libB_seq95523_[chr17:45231042-45231241]	TTATATATAGAACCTAATTTAATTCTCACAGAAGTTACCTTGTGCCACAGATATGCTTTTTAAAAATGGTATTTTGGCCTCTATTTCCATATACCTATATAAGGGAACATTATAAAACAAGAGCCTCAGCAGGGCAGTGACTCATGTTTATAATCCTAGCACTTTGAGAGGCCAAGGCAGGAGGATTGCTTGAGCCCAGG	TTATATATAGAACCTAATTTAATTCTCACAGAAGTTACCTTGTGCCACAGATATGCTTTTTAAAAATGGTATTTTGGCCTCTATTTCCATATACCTATAAAAGGGAACATTATAAAACAAGAGCCTCAGCAGGGCAGTGACTCATGTTTATAATCCTAGCACTTTGAGAGGCCAAGGCAGGAGGATTGCTTGAGCCCAGG	chr17	45231141	47153775	47153676	47153875	45231042	45231241	1	No	Yes	Yes	No	Yes	Yes	-0.0587095	0.514082		-0.675989	6.13426e-20	1.99731e-18	-0.382154	2.66566e-10	4.22297e-09	0.660209	0.66528	97.9958	108.658	64.6977	72.2881	2.05013	1.10487	90.6072	105.515	185.756	116.58	1.67584	1.10848	91.2629	102.695	152.942	113.836	0.712952	0.0691563	0.319141	0.598782	0.473967	0.858176	5.94383	2.17296e-05	0.000715104	3.5269	0.119349	0.59827	4.64369	0.000219955	0.00765608	3.19014	0.116329	0.653329	86	96	90	102	89	101
libB_seq204330_[chr17:45234021-45234220]	CCAGGCTGTTCTTGAACTCCTGACCTCAGGTGATCTGCCTGCCTTGGCCTCCCAAGGTGCTGGGATTACAGGCATGAGCCACCGCACCTGGCAACATCATTATTTGCCAGTTTTTACTTCATTTTCTGAAAACAGAATGCCCCTGTTTCCACAGTGATTTAGAAGTTGCTGTTGTAATAATCTGCATTACTAACAATATG	CCAGGCTGTTCTTGAACTCCTGACCTCAGGTGATCTGCCTGCCTTGGCCTCCCAAGGTGCTGGGATTACAGGCATGAGCCACCGCACCTGGCAACATCACTATTTGCCAGTTTTTACTTCATTTTCTGAAAACAGAATGCCCCTGTTTCCACAGTGATTTAGAAGTTGCTGTTGTAATAATCTGCATTACTAACAATATG	chr17	45234120	47156754	47156655	47156854	45234021	45234220	1	No	No	No	No	No	No	-0.016364	0.728589		0.0899035	0.0174084		-0.0108367	0.738779		0.886914	0.909251	310.335	339.505	275.24	308.695	0.917948	1.04224	323.892	350.161	297.316	364.954	0.969867	0.924853	319.465	352.851	309.839	326.335	0.579897	0.567126	0.911453	0.670263	0.170462	0.543342	2.77683	0.391601	0.893618	3.54046	0.116126	0.58892	2.53705	0.440169	0.956774	2.6683	0.359371	0.921879	328	376	360	415	360	415																																	ZNF235	-1.39212	both	0.0321	0.0451	ZNF235	-1.39212	both	0.0321	0.0451	ZNF235	-1.39212	both	0.0321	0.0451
libB_seq75021_[chr17:45242544-45242743]	TAAGTAGTCCATCATATGGACTAGTTTATCTATTTACTTACTGAATTTTGGGTTGTTTCCAGTTTTGGGCTTTTATGAATAAAGTTGCTATGAACTCCTATGTAAAATATCACCTTACATTCCCACCAGCAGTGTACGAGGAATCCTGCTGCACTGCATCCTCTCACCAGCACTTGGTATTGTCAGTAGTTTTTATTTTT	TAAGTAGTCCATCATATGGACTAGTTTATCTATTTACTTACTGAATTTTGGGTTGTTTCCAGTTTTGGGCTTTTATGAATAAAGTTGCTATGAACTCCTGTGTAAAATATCACCTTACATTCCCACCAGCAGTGTACGAGGAATCCTGCTGCACTGCATCCTCTCACCAGCACTTGGTATTGTCAGTAGTTTTTATTTTT	chr17	45242643	47165277	47165178	47165377	45242544	45242743	1	No	No	No	No	No	No	-0.107729	0.360958		0.0519353	0.556892		-0.026899	0.734156		1.12711	0.831857	67.7937	69.7566	76.411	58.0275	1.08417	0.98763	69.2583	57.4812	75.0875	56.7701	1.21669	1.14632	65.0241	60.2414	79.1144	69.0557	0.766556	0.0158846	0.120505	0.51752	0.827193	1	2.41071	0.56579	0.933274	3.19485	0.218151	0.760585	3.30102	0.0852477	0.577281	2.95437	0.206962	0.808634	53	44	53	46	53	46
libB_seq100750_[chr17:45242852-45243051]	TCCATTCAATTGTTTTACTTATTTTCTAATTGAACTGATTTTTCTTTTATTACTGAGAGAGTTCTTTATATAGTCTAGATACAATCTGTGTTGTTTATGTGATTTGCAAATATTTTCTCCCAGGCTGTGACTTGTGTGTATTTTCATTAATGTCTTTTGCCAAGCAAAGAGTTTTAATTTTGATAAAATTTATCAACTTT	TCCATTCAATTGTTTTACTTATTTTCTAATTGAACTGATTTTTCTTTTATTACTGAGAGAGTTCTTTATATAGTCTAGATACAATCTGTGTTGTTTATGGGATTTGCAAATATTTTCTCCCAGGCTGTGACTTGTGTGTATTTTCATTAATGTCTTTTGCCAAGCAAAGAGTTTTAATTTTGATAAAATTTATCAACTTT	chr17	45242951	47165585	47165486	47165685	45242852	45243051	1	No	No	No	No	No	No	-0.228265	0.0219904		0.0240728	0.752957		-0.0695107	0.282304		0.828026	0.570707	83.8304	95.6111	69.4137	54.5659	0.694628	0.665394	94.354	81.0532	65.5409	53.9323	0.892534	0.88485	87.5313	75.7883	78.1247	67.0613	0.610673	0.415719	0.819579	0.443204	0.968935	1	3.00796	0.289983	0.827579	1.95671	0.761858	0.94427	2.42734	0.509846	0.974091	2.21295	0.643214	0.977019	87	74	92	76	92	76
libA_seq105583_[chr17:45244856-45245055]	ATCAAGTTTTTCCTAGTTATCACAACCCCTCTTCTTAACCAGGCAGGACTAATTATTCTCTCATTTGAACAATATAATGCTCAAATTTTATGACAGAACTTTTAATGTGATAATAAAAACGAACTTTGAGTGTGGAAAAAGCAACATTTTGTTTTTTCCTATTCTCTCTTAACAGTAACAATCATCAATACAGAAGACTT	ATCAAGTTTTTCCTAGTTATCACAACCCCTCTTCTTAACCAGGCAGGACTAATTATTCTCTCATTTGAACAATATAATGCTCAAATTTTATGACAGAACGTTTAATGTGATAATAAAAACGAACTTTGAGTGTGGAAAAAGCAACATTTTGTTTTTTCCTATTCTCTCTTAACAGTAACAATCATCAATACAGAAGACTT	chr17	45244955	47167589	47167490	47167689	45244856	45245055	1	No	No	No	No	No	No	-0.115487	0.334179		0.226149	0.0103553		-0.0560115	0.47489		1.29929	1.31153	24.0472	23.5922	31.2442	30.9418	1.09898	1.37672	23.3783	26.0059	25.6923	35.8028	0.965206	0.937615	35.274	34.9458	34.0467	32.7657	0.778716	0.0107749	0.0907865	0.559981	0.661371	0.954217	2.3346	0.601529	0.938116	2.19476	0.664825	0.942322	3.30934	0.0831946	0.572053	2.91324	0.226227	0.828196	66	65	84	96	84	96
libB_seq247705_[chr17:45250954-45251153]	GCTGTCTCAATTGTTTACAAATATTTGATTATGTGTAGGTCCACTTTCACTGCAATAAAATTGCCTAATAAAGACACCAACTATTCTTTTTGTGTGTACGTGTGCGTGTGTAATTTTAGTGTAATACTGCAATTAGCTTTTTGAAGCATAGTAACTTAAAAATTATATGTTCAAATGGGAATACGGATTGGTGATTTAGG	GCTGTCTCAATTGTTTACAAATATTTGATTATGTGTAGGTCCACTTTCACTGCAATAAAATTGCCTAATAAAGACACCAACTATTCTTTTTGTGTGTACATGTGCGTGTGTAATTTTAGTGTAATACTGCAATTAGCTTTTTGAAGCATAGTAACTTAAAAATTATATGTTCAAATGGGAATACGGATTGGTGATTTAGG	chr17	45251053	47173687	47173588	47173787	45250954	45251153	1	No	No	No	No	No	No	0.203557	0.122009		0.256467	0.0124352		0.237241	0.0060222		0.485825	0.648962	62.321	54.815	30.2771	35.5728	0.217174	0.290297	60.9846	52.0801	13.2443	15.1187	0.339754	0.518074	63.4945	51.7872	21.5725	26.8296	0.422645	0.983018	1	0.592175	0.50666	0.879689	0.868998	0.978407	0.980054	1.1334	0.955769	0.964954	1.00256	0.989279	0.9907	1.53808	0.92575	0.977019	63	50	68	57	68	57																																	FOXG1,ZBTB26,ZNF785,ZSCAN16	-2.4639000000000006,-3.1530999999999985,0.23711300000000007,1.1568700000000014	both,both,both,both	0.0225,0.0057399999999999994,0.0514,0.0468	0.223,0.0198,0.0499,0.0354	ZSCAN16	-0.1568	both	0.00433	0.00458	ZBTB26	-3.1531	both	0.00574	0.0198
libB_seq265759_[chr17:45252559-45252758]	GAGGGGTTTAACCTTGCATCCTCCAGATACATTTACATCAAACAGAAAGGTAAATTAGTCTTTCAAAGCTTTTAAACCAGATAGACGCCTCTTCTTCACACTGATTTATAATCTAAATAAGCAGCCTTTCTAAAATGGACCAATTTTGACAAATTTAAAATTTGTTGAGGTGACTGTTCTTTACCTAGCCTTGATAAACT	GAGGGGTTTAACCTTGCATCCTCCAGATACATTTACATCAAACAGAAAGGTAAATTAGTCTTTCAAAGCTTTTAAACCAGATAGACGCCTCTTCTTCACGCTGATTTATAATCTAAATAAGCAGCCTTTCTAAAATGGACCAATTTTGACAAATTTAAAATTTGTTGAGGTGACTGTTCTTTACCTAGCCTTGATAAACT	chr17	45252658	47175292	47175193	47175392	45252559	45252758	1	No	No	No	No	No	No	-0.328597	0.00435001		0.235795	0.0166311		-0.0227158	0.764436		0.974712	0.592715	57.0776	73.0195	55.6342	43.2797	0.529194	0.772079	67.9877	64.9215	35.9787	50.1245	0.813551	0.782553	64.2381	66.1421	52.261	51.7597	0.563444	0.645513	0.949137	0.482362	0.916119	1	2.10812	0.701938	0.944229	2.47626	0.534561	0.925488	2.13191	0.690221	0.977019	2.2619	0.613667	0.977019	52	52	53	52	53	52
libA_seq139596_[chr17:45254457-45254656]	CTAATCACTAAGACAGGTAGAAAATTGGTGAACGATTTTACGGTCATTTAAAATGCATTCAAGTAGGGCGCAGCAGCACATGCCTGTATTCCTAGCTACTTGGGAGGATCGCTTGAGCCCAAGTGTTTGAGGCCAGCATGGGCAACATAGGGAGATCTTGACTTAAAAAAAAATGTTTAAAAAGTACTAATATTAAAAAA	CTAATCACTAAGACAGGTAGAAAATTGGTGAACGATTTTACGGTCATTTAAAATGCATTCAAGTAGGGCGCAGCAGCACATGCCTGTATTCCTAGCTACCTGGGAGGATCGCTTGAGCCCAAGTGTTTGAGGCCAGCATGGGCAACATAGGGAGATCTTGACTTAAAAAAAAATGTTTAAAAAGTACTAATATTAAAAAA	chr17	45254556	47177190	47177091	47177290	45254457	45254656	1	No	No	No	No	No	No	0.0578592	0.50811		0.047675	0.510642		-0.106258	0.093929		0.735004	0.768163	90.7054	98.1266	66.6688	75.3772	0.528958	0.612318	88.2717	100.832	46.692	61.7411	0.699688	0.617402	85.7853	102.996	60.023	63.59	0.512348	0.843108	1	0.636691	0.29607	0.710763	1.62175	0.867701	0.94739	1.44744	0.907491	0.949872	2.07952	0.719094	0.977019	1.79441	0.849777	0.977019	88	100	94	114	94	114
libA_seq59764_[chr17:45256547-45256746]	TTCAAGAATTTGACTTACAGAAGATCCTACTGATCAACTGCTTTAGCCTCATGCCTTGTTGGATGTCTTTCTCCAAATATAGAAACTGCTACTAGTGACGTAGGAGGCCCCTGAGCAAACAGGTTACATCTAGCATATCAACTGATATTGTCCACCAAGAAAACTGTTGCCAAGAATTCTGAGGTTGGTTCAGTGGGAAT	TTCAAGAATTTGACTTACAGAAGATCCTACTGATCAACTGCTTTAGCCTCATGCCTTGTTGGATGTCTTTCTCCAAATATAGAAACTGCTACTAGTGACATAGGAGGCCCCTGAGCAAACAGGTTACATCTAGCATATCAACTGATATTGTCCACCAAGAAAACTGTTGCCAAGAATTCTGAGGTTGGTTCAGTGGGAAT	chr17	45256646	47179280	47179181	47179380	45256547	45256746	1	No	No	No	No	No	No	-0.127296	0.157115		0.0885407	0.223179		-0.152313	0.0153709		0.955508	0.735204	51.6611	71.8385	49.3626	52.8159	1.03959	1.14214	56.9857	65.263	59.2417	74.5396	0.976309	0.841086	61.3023	75.7478	59.85	63.7104	0.638531	0.288231	0.701819	0.495934	0.887054	1	2.85218	0.357229	0.875301	2.87978	0.344909	0.868305	2.96543	0.201952	0.804278	2.42088	0.513957	0.975319	90	112	103	123	103	123
libA_seq7836_[chr17:45257064-45257263]	AATATGGTTAAACCGAATGGTGAGGTTCTATATTGAAAGAAACTAACATTTACTGAGCAACTTTCCAAGTGCCAAGCATTGTATCAGGTACATAAATAATGTGGATTAAACAGCTTTATGTGGACTAATCTGGGAATCTTGCCACCAATTCTATGGGAAAATCTAATTGAATTCTAAACCATGAATTTACAATTTTTAAG	AATATGGTTAAACCGAATGGTGAGGTTCTATATTGAAAGAAACTAACATTTACTGAGCAACTTTCCAAGTGCCAAGCATTGTATCAGGTACATAAATAACGTGGATTAAACAGCTTTATGTGGACTAATCTGGGAATCTTGCCACCAATTCTATGGGAAAATCTAATTGAATTCTAAACCATGAATTTACAATTTTTAAG	chr17	45257163	47179797	47179698	47179897	45257064	45257263	1	No	No	No	No	No	No	0.139056	0.158981		0.0494492	0.51934		-0.034883	0.592073		0.806792	0.747221	74.4462	106.798	60.0626	79.8017	0.673863	0.805039	77.6958	98.2929	52.3563	79.1296	0.906333	0.912887	68.3308	95.1271	61.9304	86.8403	0.572275	0.603974	0.928604	0.591645	0.509284	0.881314	2.41696	0.562826	0.932431	3.32072	0.176184	0.705834	2.59373	0.404755	0.944969	2.56267	0.424089	0.952455	76	93	84	102	84	101
libA_seq111845_[chr17:45258971-45259170]	AGCATAGTGGTTTAGTGCTTGCCATATAGCAGCCTGCAAATGGAGGAAAAAGAACATAAATATACATACATACAGACTTTCAAGGTAACTACTAGCACAGAGCCTTACATCAAATACTGAAATTAATATCCCTAATTTAAGTGATAAAACCCCAATGCCCACAGAGCAAACTCCAGAGTGTGCCGGGCAAGGCTCTTCAC	AGCATAGTGGTTTAGTGCTTGCCATATAGCAGCCTGCAAATGGAGGAAAAAGAACATAAATATACATACATACAGACTTTCAAGGTAACTACTAGCACACAGCCTTACATCAAATACTGAAATTAATATCCCTAATTTAAGTGATAAAACCCCAATGCCCACAGAGCAAACTCCAGAGTGTGCCGGGCAAGGCTCTTCAC	chr17	45259070	47181704	47181605	47181804	45258971	45259170	1	No	No	No	No	No	No	-0.00389579	0.967009		-0.173543	0.0142134		-0.167842	0.00396038		0.651689	0.679693	105.825	103.14	68.9648	70.1038	0.553991	0.50342	110.119	115.724	61.005	58.2579	0.6024	0.504179	112.343	110.187	67.6752	55.5539	0.577826	0.577208	0.916336	0.565116	0.637765	0.945259	1.60552	0.871838	0.947426	1.79544	0.817655	0.94427	1.56894	0.918578	0.977019	1.55131	0.922736	0.977019	98	105	107	115	107	114
libB_seq68690_[chr17:45259185-45259384]	CATATCTGAATTTCCTCACTCAACTCTCTATGGACTTTTAGGCTTCTGTGCCTTTGTACACCCTTTTCCTCCATTGGGCAATGTGGGCTCCCCTCACCAATCTCCCCTTATAAACTGCTCGTCCCTAAAGATCCAGCTTAAATAACATCTGCCCCATAAAGCTTTCCTGGCTGATGTCAAGCCATTTCTTTTTTAAGATA	CATATCTGAATTTCCTCACTCAACTCTCTATGGACTTTTAGGCTTCTGTGCCTTTGTACACCCTTTTCCTCCATTGGGCAATGTGGGCTCCCCTCACCAGTCTCCCCTTATAAACTGCTCGTCCCTAAAGATCCAGCTTAAATAACATCTGCCCCATAAAGCTTTCCTGGCTGATGTCAAGCCATTTCTTTTTTAAGATA	chr17	45259284	47181918	47181819	47182018	45259185	45259384	1	No	No	No	No	No	No	0.235702	0.0109334		-0.0446114	0.557687		0.0877166	0.156553		0.849453	0.934383	82.6275	88.8444	70.1882	83.0147	0.777172	0.782156	80.9384	87.559	62.9031	68.4848	0.793693	0.807483	91.3468	99.1924	72.5013	80.0962	0.518047	0.825516	1	0.620542	0.368687	0.781591	3.18229	0.222632	0.765851	3.02695	0.282205	0.822567	2.51931	0.451371	0.960734	2.24837	0.621905	0.977019	94	97	104	109	104	108																																	MAZ,PATZ1,VEZF1,ZNF180,ZNF263,ZNF341,ZNF467,ZNF770,ZNF880	0.4785599999999999,0.38028000000000084,0.14545999999999992,2.8518100000000004,1.0715000000000003,0.49179999999999957,1.510200000000001,5.4694199999999995,-1.1666700000000008	both,Derived,Derived,both,both,both,both,both,Ancestral	0.0273,1,1,0.0445,0.0193,0.0236,0.0161,0.0619,0.0331	0.0244,0.044000000000000004,0.0336,0.026000000000000002,0.0144,0.0219,0.0112,0.0218,1	ZNF467	1.5102	both	0.0161	0.0112	ZNF770	5.46942	both	0.0619	0.0218
libA_seq39284_[chr17:45260971-45261170]	ATTATACACTCTAATTGCACCAAGTACCTTTCCTTTGTAATACTTCCCACTGCTATAATTCTGTATTAATTTAGGAGAGTATTTGAGTGATGTTTTCCTCACTATATTACAAACTCCACAAGGTAGGGGCTACGTCTGTTTTTGCTCATTATTATACTCCCAGTATCCATTATGTGCTTTTAAAGCAGGTGCTTATATGT	ATTATACACTCTAATTGCACCAAGTACCTTTCCTTTGTAATACTTCCCACTGCTATAATTCTGTATTAATTTAGGAGAGTATTTGAGTGATGTTTTCCTTACTATATTACAAACTCCACAAGGTAGGGGCTACGTCTGTTTTTGCTCATTATTATACTCCCAGTATCCATTATGTGCTTTTAAAGCAGGTGCTTATATGT	chr17	45261070	47183704	47183605	47183804	45260971	45261170	1	No	No	No	No	No	No	-0.0733202	0.283856		-0.0146029	0.795574		0.0254293	0.571928		0.856398	0.832593	195.765	150.616	167.653	125.402	0.810711	0.719839	192.906	167.118	156.391	120.298	0.869169	0.869484	189.379	157.541	164.603	136.979	0.682947	0.133555	0.47432	0.680959	0.138944	0.485071	2.30458	0.615408	0.939166	2.26466	0.633639	0.94055	2.32217	0.576376	0.977019	2.34055	0.564851	0.977019	174	148	191	156	191	156
libB_seq225167_[chr17:45261098-45261297]	GGCTACGTCTGTTTTTGCTCATTATTATACTCCCAGTATCCATTATGTGCTTTTAAAGCAGGTGCTTATATGTTGAATGAATAAGCAAATGATCTTTAACTTCTAGCAGTCTTCCACTGTTGACACTCTTGTACGTTAGTCTTAGCATTAAGTTTCTTTGTATTCCTAGATGTATATCTAATAATAAAGAATCTCTGGGA	GGCTACGTCTGTTTTTGCTCATTATTATACTCCCAGTATCCATTATGTGCTTTTAAAGCAGGTGCTTATATGTTGAATGAATAAGCAAATGATCTTTAATTTCTAGCAGTCTTCCACTGTTGACACTCTTGTACGTTAGTCTTAGCATTAAGTTTCTTTGTATTCCTAGATGTATATCTAATAATAAAGAATCTCTGGGA	chr17	45261197	47183831	47183732	47183931	45261098	45261297	1	No	No	No	Yes	No	No	-0.110052	0.360778	0.627647	0.219037	0.0174274		0.0503698	0.505061		1.06979	0.943878	49.6321	45.4187	53.096	42.8697	0.789768	0.924011	49.7166	43.3867	39.2646	40.0898	0.960265	1.01267	48.943	49.3179	46.9983	49.9428	0.863853	0.000397217	0.00669779	0.792911	0.00667368	0.0635893	1.97898	0.753479	0.94427	3.34422	0.168955	0.694027	2.55198	0.430786	0.954279	3.05662	0.163468	0.74601	63	62	72	73	72	73
libB_seq34637_[chr17:45300667-45300866]	TGCCCTTCCCTCAGGCCTGGGGCCTCCTGTACAGGCTCCTGGGAGTGAGAAAGCCGATCCCAAGTGGAAGAGAAGGTCCCTGGCCTGTGCTCTTGACCCTGTTCTTCCTCACTTCTTTCCCTAGGTTTTCCCTGGGATCCCCCTGGGTGTGGTAAGGGGCTGGGTCTAGGAGGGTGAAATGCCCTTTCCTCCTAGCACTT	TGCCCTTCCCTCAGGCCTGGGGCCTCCTGTACAGGCTCCTGGGAGTGAGAAAGCCGATCCCAAGTGGAAGAGAAGGTCCCTGGCCTGTGCTCTTGACCCCGTTCTTCCTCACTTCTTTCCCTAGGTTTTCCCTGGGATCCCCCTGGGTGTGGTAAGGGGCTGGGTCTAGGAGGGTGAAATGCCCTTTCCTCCTAGCACTT	chr17	45300766	47223400	47223301	47223500	45300667	45300866	1	No	No	No	No	No	No	0.09796	0.113414		-0.186615	0.000232684		-0.0170094	0.679936		0.99551	1.03008	148.884	228.224	148.216	235.089	0.940521	0.80851	166.006	251.389	156.132	203.251	0.832969	0.835477	180.942	240.657	150.72	201.063	0.720119	0.0580867	0.285897	0.68925	0.117423	0.441528	2.97083	0.305469	0.83781	2.56691	0.491064	0.9172	2.54454	0.435456	0.955843	2.37106	0.545603	0.977019	187	226	209	243	208	243																																	FLI1,MAZ,VEZF1,ZNF263,ZNF341,ZNF383,ZNF432,ZNF467,ZNF880	1.2475000000000005,0.2571399999999997,1.3514999999999997,0.41829999999999856,-1.4917999999999996,-0.5185999999999993,-0.1900000000000004,0.9629600000000016,-2.7315199999999997	both,Derived,both,both,Ancestral,both,Ancestral,Derived,both	0.0652,1,0.0286,0.0486,0.0403,0.0359,0.0437,1,0.0233	0.0496,0.03,0.0193,0.0443,1,0.0366,1,0.0291,0.0409	VEZF1	1.3515	both	0.0286	0.0193	ZNF880	-2.73152	both	0.0233	0.0409
libB_seq225918_[chr17:45307149-45307348]	CTAGTAGACTGTAATCACCTGAGGGCCACGGTTAGCAGAGTGTCATCACGCGTTTGGCATCCTAAACAAACTCCGTTGACCAGGGCTTTTAGGGAAAACTGTGTTGGAGATGGCTGGTGGCGCAATACCTACCTTCCACCACTAGATGACAAACTTGCAACAGCGTGCTTCCAACAGGACGCCCACGTTTGACACGTTCC	CTAGTAGACTGTAATCACCTGAGGGCCACGGTTAGCAGAGTGTCATCACGCGTTTGGCATCCTAAACAAACTCCGTTGACCAGGGCTTTTAGGGAAAACGGTGTTGGAGATGGCTGGTGGCGCAATACCTACCTTCCACCACTAGATGACAAACTTGCAACAGCGTGCTTCCAACAGGACGCCCACGTTTGACACGTTCC	chr17	45307248	47229882	47229783	47229982	45307149	45307348	1	No	No	No	Yes	Yes	Yes	-0.11661	0.0974795	0.311671	-0.120239	0.0364106	0.0997919	-0.0846746	0.11844	0.251639	2.02692	2.02833	108.95	173.706	220.834	352.334	2.14293	2.01673	101.497	174.212	217.501	351.339	1.52527	1.50083	103.657	169.613	158.105	254.562	1.16677	5.64288e-13	3.38419e-11	1.40148	5.83265e-24	5.09188e-22	7.08704	2.31817e-08	1.14609e-06	6.18629	5.92835e-06	0.000213361	4.30863	0.00144221	0.0367982	4.25073	0.00194267	0.047368	102	169	106	176	106	176
libA_seq79255_[chr17:45930222-45930421]	GGAATTGATATGCCTAAAAATGCTTAGCCCAAGGGGCCCCTGGTAAGCGCCGGGTAAATGGAAGATATCCTTGTTATAATTATTAAATAAGTCAGTTCCCAGTAAATATTGGTTGGATTAAGGTGTATGCACAAAGACCTGTGGACTAGAAGTTGACGGATTTAAATTCTAGCCCCAGCCCTGCACTTGCTAAACTGACC	GGAATTGATATGCCTAAAAATGCTTAGCCCAAGGGGCCCCTGGTAAGCGCCGGGTAAATGGAAGATATCCTTGTTATAATTATTAAATAAGTCAGTTCCAGGTAAATATTGGTTGGATTAAGGTGTATGCACAAAGACCTGTGGACTAGAAGTTGACGGATTTAAATTCTAGCCCCAGCCCTGCACTTGCTAAACTGACC	chr17	45930321	47852955	47852856	47853055	45930222	45930421	2	N/A	N/A	N/A	N/A	N/A	N/A																																														0	0	0	0	0	0
libB_seq113435_[chr17:45930223-45930422]	GAATTGATATGCCTAAAAATGCTTAGCCCAAGGGGCCCCTGGTAAGCGCCGGGTAAATGGAAGATATCCTTGTTATAATTATTAAATAAGTCAGTTCCCAGTAAATATTGGTTGGATTAAGGTGTATGCACAAAGACCTGTGGACTAGAAGTTGACGGATTTAAATTCTAGCCCCAGCCCTGCACTTGCTAAACTGACCC	GAATTGATATGCCTAAAAATGCTTAGCCCAAGGGGCCCCTGGTAAGCGCCGGGTAAATGGAAGATATCCTTGTTATAATTATTAAATAAGTCAGTTCCAGGTAAATATTGGTTGGATTAAGGTGTATGCACAAAGACCTGTGGACTAGAAGTTGACGGATTTAAATTCTAGCCCCAGCCCTGCACTTGCTAAACTGACCC	chr17	45930322	47852956	47852857	47853056	45930223	45930422	2	N/A	N/A	N/A	N/A	N/A	N/A																																														0	0	0	0	0	0
libB_seq321214_[chr17:46137486-46137685]	GTTGGAGTGACTGGTGGGCCTAGATCACTGGTGTGATAAACCCCAATTTTCACCCCGGGGGGGGTGGGGTACACAGACACAGGGTGGGGGTGGGGAGGGGCGGTGTTAACTCTTTCTGCTCCTTGCATTTTGACATCCCTGAAGGGGAGCTCTTGGATATCATTGGCCATGTTTCAATCGAATGGAGCCACTGGGCCCCA	GTTGGAGTGACTGGTGGGCCTAGATCACTGGTGTGATAAACCCCAATTTTCACCCCGGGGGGGGTGGGGTACACAGACACAGGGTGGGGGTGGGGAGGGACGGTGTTAACTCTTTCTGCTCCTTGCATTTTGACATCCCTGAAGGGGAGCTCTTGGATATCATTGGCCATGTTTCAATCGAATGGAGCCACTGGGCCCCA	chr17	46137585	48060223	48060124	48060323	46137486	46137685	1	No	No	No	No	No	No	-0.0146688	0.938186		0.147406	0.399391		0.075276	0.511187		0.597065	0.725658	32.0204	63.9297	19.1183	46.3911	0.598493	0.973741	30.046	58.414	17.9823	56.8801	0.777576	0.857914	27.7592	58.7958	21.5849	50.4417	1.26382	4.46586e-17	3.22752e-15	1.00724	1.41727e-07	5.22722e-06	1.9512	0.763907	0.94427	3.4162	0.148019	0.657411	2.25701	0.616653	0.977019	2.16531	0.67117	0.977019	13	36	13	38	13	38																																	EGR1,EGR2,HKR1,KLF1,KLF10,KLF11,KLF15,KLF3,KLF5,KLF6,MAZ,PATZ1,PRDM9,RREB1,SP1,SP2,SP3,SP4,SREBF2,VEZF1,WT1,ZBTB17,ZIM2,ZNF180,ZNF263,ZNF281,ZNF304,ZNF341,ZNF383,ZNF432,ZNF444,ZNF467,ZNF529,ZNF770,ZNF880	-2.6083,-4.194289999999999,-2.6447999999999983,-5.556700000000001,-3.6804000000000006,-9.71135,-3.3093000000000004,-3.9382,-4.515400000000001,-3.54078,-2.2642999999999986,-3.077400000000001,0.7196300000000004,-9.453599999999998,-3.2061900000000003,-2.5040999999999993,-3.62965,-2.2950999999999997,-2.0,-2.6484000000000005,-3.134030000000001,-1.963300000000002,-9.38145,-8.638879999999999,-1.2754999999999992,-4.7216000000000005,-9.15887,-7.4754000000000005,-0.8333000000000013,-3.129999999999999,2.072160000000001,-2.1836,-0.69388,1.010200000000001,-2.9352100000000005	both,Ancestral,both,both,both,both,both,both,both,Ancestral,both,both,both,both,both,both,Ancestral,both,both,both,both,both,both,both,both,both,both,both,both,both,both,both,both,both,Ancestral	0.0201,0.0316,0.0419,0.0458,0.0463,0.0425,0.0345,0.0129,0.0232,0.0344,0.0031899999999999997,0.0143,0.049,0.0314,0.0425,0.0254,0.0328,0.0213,0.0253,0.0107,0.0248,0.0126,0.0345,0.0113,0.0253,0.0452,0.0259,0.01,0.0393,0.00942,0.0552,0.0111,0.0441,0.0502,0.023	0.0329,1,0.0705,0.134,0.0537,0.0986,0.0769,0.0355,0.0779,1,0.00609,0.0294,0.0428,0.0605,0.0627,0.0403,1,0.0356,0.0868,0.0236,0.0442,0.0216,0.0792,0.0513,0.0342,0.0641,0.111,0.0488,0.0434,0.0186,0.0451,0.0186,0.049,0.0432,1	MAZ	-0.7715	both	0.000852	0.000991	KLF11	-9.71135	both	0.0425	0.0986
libB_seq74968_[chr17:46863414-46863613]	AGCCTTTCGGTGTGTCTGGGCTCTGAGCAGTGGTCTCCTCAGCACCCCTCCACGGATCAGGCCCAGGTGGGGAAGGGTGTGGCTACGTGTGTTCCCCTCGATCCAGGTTTACCTGTTTGGAGGCTTGGGTGGCGGCCTTGTCTTTCTGCTGTTGTTTCTGTTGCCAGCCCCTCATGCCCTTCTTTCTCACTTGCTCGCCT	AGCCTTTCGGTGTGTCTGGGCTCTGAGCAGTGGTCTCCTCAGCACCCCTCCACGGATCAGGCCCAGGTGGGGAAGGGTGTGGCTACGTGTGTTCCCCTCAATCCAGGTTTACCTGTTTGGAGGCTTGGGTGGCGGCCTTGTCTTTCTGCTGTTGTTTCTGTTGCCAGCCCCTCATGCCCTTCTTTCTCACTTGCTCGCCT	chr17	46863513	48786151	48786052	48786251	46863414	46863613	1	No	No	No	No	No	No	0.100434	0.117346		-0.000977897	0.97494		-0.083024	0.0433643		0.616012	0.681547	206.188	221.878	127.014	151.22	0.564623	0.644649	209.221	226.154	118.131	145.79	0.69461	0.618745	206.293	224.657	143.293	139.005	0.457619	0.954148	1	0.481846	0.917101	1	1.47451	0.901972	0.949559	2.05248	0.724739	0.94427	1.83251	0.835129	0.977019	1.65064	0.897079	0.977019	203	227	222	244	223	243
libA_seq285446_[chr17:47664895-47665094]	GCTACCTGCATGCAGGTGCTGCGGCTCATCCAACTCTGCATGAGAGGTCATCCCTGCTGTGCCTCACTGGCCTGCTGCTGATGCATGATCACAGCCTCAACCCACTAATGTGGGAGAGGAAGTGGCAACAGGAAGACAGACTGCTGCACGGTAGGCACCCCAAATTCCCAGGTCCTCCTGGCCGGAAGAGCAGGTGTGGC	GCTACCTGCATGCAGGTGCTGCGGCTCATCCAACTCTGCATGAGAGGTCATCCCTGCTGTGCCTCACTGGCCTGCTGCTGATGCATGATCACAGCCTCAGCCCACTAATGTGGGAGAGGAAGTGGCAACAGGAAGACAGACTGCTGCACGGTAGGCACCCCAAATTCCCAGGTCCTCCTGGCCGGAAGAGCAGGTGTGGC	chr17	47664994	49587632	49587533	49587732	47664895	47665094	1	No	No	No	No	No	No	0.108067	0.1394		0.139691	0.0223523		0.0348703	0.539595		1.50037	2.05532	69.5425	71.9744	104.339	147.93	1.03682	1.15194	65.0105	74.0155	67.404	85.2613	0.941818	0.938924	81.119	86.4707	76.3993	81.1894	0.769144	0.0146501	0.113498	0.792613	0.00674324	0.0640597	2.79218	0.384518	0.890905	3.30188	0.182119	0.713493	2.88403	0.240508	0.840995	2.94788	0.209937	0.812697	140	160	165	187	165	188
libA_seq6156_[chr17:47674148-47674347]	GATACTCACCTGAATGTTAGATTAGTCAGCAAGCCATTAGAAATGAATCTAAATGATGTAGGGCAGAGTTCAGTGACAAGTCAAGAGATAAAGGAAACACACAGGGCTCAGGCTGATTAAAAAGATAATTAGTTGTGGAAAATAAGGTTGGGCTCCAGCCCAGAATTTGTCTTTGACAAAGATAAACCAAAGGCTTTGAT	GATACTCACCTGAATGTTAGATTAGTCAGCAAGCCATTAGAAATGAATCTAAATGATGTAGGGCAGAGTTCAGTGACAAGTCAAGAGATAAAGGAAACATACAGGGCTCAGGCTGATTAAAAAGATAATTAGTTGTGGAAAATAAGGTTGGGCTCCAGCCCAGAATTTGTCTTTGACAAAGATAAACCAAAGGCTTTGAT	chr17	47674247	49596885	49596786	49596985	47674148	47674347	1	No	No	No	No	No	No	0.13053	0.0988546		0.0445865	0.458408		0.130627	0.0124211		0.648439	0.71056	154.692	146.907	100.308	104.387	0.569861	0.655398	143.971	140.225	82.0431	91.9029	0.639074	0.725428	148.14	133.838	94.6727	97.0896	0.663449	0.192756	0.581302	0.774994	0.0121604	0.099184	1.91714	0.776353	0.94427	1.67866	0.852466	0.946233	1.86883	0.820331	0.977019	2.00698	0.756786	0.977019	146	130	156	138	156	138
libB_seq196475_[chr17:47678083-47678282]	AAAACCAAGACTTTGAGCCACTATATTCTCAAAAACAAAAAGCAGAATGTTCCCCAGGCCCCCAACACTGCCTATGTTCCTTATATTCACCGGTGATGCCAGTCATAAAAAGGAGCATGGGCTCCCTCGGCCAGAAGCCCTGAGCTTCTGCCTGGCTTTGCCACTCACCAGCCTTTAACCACAGGGCAGATCAGAGCCTG	AAAACCAAGACTTTGAGCCACTATATTCTCAAAAACAAAAAGCAGAATGTTCCCCAGGCCCCCAACACTGCCTATGTTCCTTATATTCACCGGTGATGCTAGTCATAAAAAGGAGCATGGGCTCCCTCGGCCAGAAGCCCTGAGCTTCTGCCTGGCTTTGCCACTCACCAGCCTTTAACCACAGGGCAGATCAGAGCCTG	chr17	47678182	49600820	49600721	49600920	47678083	47678282	1	No	No	No	No	No	No	-0.0590953	0.491081		-0.0763278	0.22993		-0.0263635	0.583457		0.686124	0.603206	149.081	135.911	102.288	81.9825	0.65086	0.587653	149.688	146.194	97.426	85.9112	0.698571	0.656863	145.565	136.075	101.688	89.3828	0.57336	0.598778	0.926379	0.4663	0.942804	1	1.61631	0.869097	0.94739	1.79221	0.818681	0.94427	1.90168	0.806254	0.977019	1.79282	0.850371	0.977019	117	114	124	119	124	119
libA_seq63976_[chr17:47679377-47679576]	ACACAAGCACTGCTGTCATCAGAGCAGCAATAGTTCTGGGCTGACCACTACTGAAGCTGTTTTCTTTAGCTGTACCATCATATTAACTAGATACTTGAACAGAACTGCACAGACCATGAAAAGCTACTACTGCAATGATAAAACATAACCATTTCTGAAGGTTAGATGTTTAAGCTTGAAATGTAAACAGCTAAAGTAAC	ACACAAGCACTGCTGTCATCAGAGCAGCAATAGTTCTGGGCTGACCACTACTGAAGCTGTTTTCTTTAGCTGTACCATCATATTAACTAGATACTTGAATAGAACTGCACAGACCATGAAAAGCTACTACTGCAATGATAAAACATAACCATTTCTGAAGGTTAGATGTTTAAGCTTGAAATGTAAACAGCTAAAGTAAC	chr17	47679476	49602114	49602015	49602214	47679377	47679576	1	No	No	No	No	No	No	0.0938291	0.289008		-0.103377	0.129436		0.0730841	0.219894		0.808882	0.85597	88.9051	75.7323	71.9138	64.8246	1.05011	0.914162	98.3316	83.0882	103.259	75.9561	1.01132	1.01471	101.163	83.3556	102.309	84.582	0.64179	0.274583	0.685606	0.53354	0.77166	0.992252	3.76965	0.0707093	0.465182	2.99112	0.296963	0.832002	3.24212	0.10088	0.618634	2.60323	0.39889	0.942152	104	93	123	105	123	106
libB_seq1916_[chr17:47680869-47681068]	TTACCCAAGAGATGGAAATTGTGTCTCCCAGGCCTAGCCCAACGAGTTTTGTTGTTTTTGGTCTAATTACACATGTCCCCAGGAGACTGGAAAAGCTTAGGAGAAGCTGTTTCAGCCTCTTGGGTAAATTCTAGATGTTTAGATCATTCCATGAAAGATTTCTTATTCTGTTTTCCTAAAACTCACGAAGAGGTGTAAAG	TTACCCAAGAGATGGAAATTGTGTCTCCCAGGCCTAGCCCAACGAGTTTTGTTGTTTTTGGTCTAATTACACATGTCCCCAGGAGACTGGAAAAGCTTAAGAGAAGCTGTTTCAGCCTCTTGGGTAAATTCTAGATGTTTAGATCATTCCATGAAAGATTTCTTATTCTGTTTTCCTAAAACTCACGAAGAGGTGTAAAG	chr17	47680968	49603606	49603507	49603706	47680869	47681068	1	No	No	No	No	No	No	-0.0185	0.802839		0.0448172	0.45462		0.0177385	0.722616		0.918629	0.793376	101.004	141.378	92.7848	112.166	0.882259	0.873955	126.899	142.508	111.958	124.546	0.900815	0.973161	122.254	142.619	110.129	138.791	0.670711	0.169054	0.540788	0.609594	0.420949	0.823461	3.24201	0.201794	0.741413	2.38233	0.579194	0.935249	2.66972	0.358519	0.921418	2.68207	0.351179	0.916507	123	164	139	180	139	180																																	ZNF432	-0.34	Ancestral	0.0427	1	ZNF432	-0.34	Ancestral	0.0427	1	ZNF432	-0.34	Ancestral	0.0427	1
libB_seq36240_[chr17:47681948-47682147]	CACAGCAGGAAAAGGAGGTGCTTTTGGCAGATAACCCTCTTTCTCACAGGGTCTACTGCTGGCAGGATCTACGCCCTTCTCCCATCCTCACGCCAACTCCACTTGTCCGCCAACACAGGAAAAGCTCCCACAGGGTAAACACCAATTCTTTCACCCTTCCCCACAGGTCATGTTTCCACAGACCGCAGGGCCTAGAAGGG	CACAGCAGGAAAAGGAGGTGCTTTTGGCAGATAACCCTCTTTCTCACAGGGTCTACTGCTGGCAGGATCTACGCCCTTCTCCCATCCTCACGCCAACTCTACTTGTCCGCCAACACAGGAAAAGCTCCCACAGGGTAAACACCAATTCTTTCACCCTTCCCCACAGGTCATGTTTCCACAGACCGCAGGGCCTAGAAGGG	chr17	47682047	49604685	49604586	49604785	47681948	47682147	1	No	No	No	No	No	No	0.0761551	0.273687		-0.0287433	0.615331		-0.0355303	0.491737		1.1464	1.02621	91.4829	84.3486	104.876	86.5592	1.25016	1.19218	100.656	77.7553	125.836	92.6982	1.01688	1.01481	117.436	94.6189	119.418	96.0203	0.557006	0.67477	0.960232	0.689031	0.117959	0.442407	3.06154	0.268304	0.80842	2.99818	0.294026	0.829964	2.8038	0.282122	0.875285	2.81227	0.27757	0.871782	186	147	228	182	228	182																																	PATZ1,ZNF432,ZNF880	-0.5,0.6500000000000004,-2.4907000000000004	Ancestral,Derived,both	0.0429,1,0.0155	1,0.0407,0.0256	ZNF880	-2.4907	both	0.0155	0.0256	ZNF880	-2.4907	both	0.0155	0.0256
libA_seq33642_[chr17:47682529-47682728]	TCTCAAATTGAAATGTGTCATGAAGTACAATTTATTCTACTATTAAGCTATTAATTCTCTCATAATTTTGAAGAAATACTGTTTATTTCAATAACTACTTAGGTAAAAGTTGAAAATGCTAACCAGGACACTAGGTAAAAGATTACGGCCATGCCTCACTATCCTTGGGGGACTGGGTCCAGGGCCCCGCAAATACCAAA	TCTCAAATTGAAATGTGTCATGAAGTACAATTTATTCTACTATTAAGCTATTAATTCTCTCATAATTTTGAAGAAATACTGTTTATTTCAATAACTACTAAGGTAAAAGTTGAAAATGCTAACCAGGACACTAGGTAAAAGATTACGGCCATGCCTCACTATCCTTGGGGGACTGGGTCCAGGGCCCCGCAAATACCAAA	chr17	47682628	49605266	49605167	49605366	47682529	47682728	1	No	No	No	No	No	No	-0.140991	0.0758567		0.178083	0.0054877		-0.0968943	0.0644781		0.898013	0.860774	119.661	122.542	107.457	105.481	0.677897	0.811478	127.98	130.696	86.7569	106.057	0.872446	0.833722	121.719	125.761	106.193	104.85	0.718147	0.0609837	0.294718	0.641069	0.277575	0.688798	2.28376	0.624953	0.939655	2.74132	0.408117	0.89892	1.99471	0.762881	0.977019	2.51995	0.450967	0.960467	123	119	137	131	136	130
libA_seq111125_[chr17:47684392-47684591]	TTAGGTGATCATATAGTTTACTATTCAAAACAGGACACTTTTGAGAATAAAAAGTGTGCTATTAATAATTGTGTTGGAATAATATGTGTAAACCAGGACTGTCTTGGCCAAACCAAGATATATGCTCATTTTACCCACAATGCAACATAGAATCCTGTTCATGAAACACAAGAAGTCACAATAACTCCTAGTCCTGATTA	TTAGGTGATCATATAGTTTACTATTCAAAACAGGACACTTTTGAGAATAAAAAGTGTGCTATTAATAATTGTGTTGGAATAATATGTGTAAACCAGGACCGTCTTGGCCAAACCAAGATATATGCTCATTTTACCCACAATGCAACATAGAATCCTGTTCATGAAACACAAGAAGTCACAATAACTCCTAGTCCTGATTA	chr17	47684491	49607129	49607030	49607229	47684392	47684591	1	No	No	No	No	No	No	-0.136185	0.0641385		-0.0160587	0.794105		-0.0448677	0.353207		0.660423	0.555382	190.8	166.032	126.009	92.2109	0.608218	0.642987	178.793	156.044	108.745	100.334	0.765851	0.684061	163.47	153.314	125.194	104.876	0.579844	0.567385	0.911497	0.534488	0.768087	0.991346	1.91027	0.778818	0.94427	2.36206	0.588715	0.937067	1.99552	0.762479	0.977019	1.68549	0.88675	0.977019	137	127	147	141	147	141
libA_seq42019_[chr17:47686549-47686748]	GCATGAGCCACTGCACCCGGCCTAGCTCTGCCATTTTCTAACCACATATTCTTGGGCAAATCACTTAACCCTCTGAACTTCAGTATTTTAATTTCTACCAAAAGGATATCAATTCTCATTGTTCTTATTTCAGAAGGGTTACAGACCATAGAGAACTAAATAAATATATTTCAGAAATTAAAGACTAAAGGCCCGGTGCT	GCATGAGCCACTGCACCCGGCCTAGCTCTGCCATTTTCTAACCACATATTCTTGGGCAAATCACTTAACCCTCTGAACTTCAGTATTTTAATTTCTACCGAAAGGATATCAATTCTCATTGTTCTTATTTCAGAAGGGTTACAGACCATAGAGAACTAAATAAATATATTTCAGAAATTAAAGACTAAAGGCCCGGTGCT	chr17	47686648	49609286	49609187	49609386	47686549	47686748	1	No	No	No	No	No	No	-0.0784532	0.366965		0.00991118	0.895862		-0.0566156	0.316145		0.805205	0.675523	85.103	133.675	68.5254	90.3003	1.05584	0.965569	84.5195	117.332	89.2389	113.292	1.10773	1.09056	83.5034	107.032	92.4992	116.725	0.520729	0.816818	1	0.616505	0.387735	0.798088	2.36775	0.586049	0.936861	2.5278	0.509847	0.919565	3.0177	0.179272	0.772701	3.27174	0.0927757	0.597398	70	94	72	99	72	98
libA_seq46887_[chr17:47687253-47687452]	TCTGAGAAGGCAAGATGGGATATAAAACAGAGCAGAGGTAGAAAAAAAGTCTGCTTTGTCCACGAGGAAGAACACCTCCACTGAGAATGCAGGTGAGGTGAGAAGCAAGAGTTGAGGAAGTTCCTACAAAAGGGCCTCCTTTTCTCTTGGAGGAAGTAGGCAAGGTAATCTTTTAGGAGTTTGGAAGGAGTTAAAGAGTG	TCTGAGAAGGCAAGATGGGATATAAAACAGAGCAGAGGTAGAAAAAAAGTCTGCTTTGTCCACGAGGAAGAACACCTCCACTGAGAATGCAGGTGAGGTAAGAAGCAAGAGTTGAGGAAGTTCCTACAAAAGGGCCTCCTTTTCTCTTGGAGGAAGTAGGCAAGGTAATCTTTTAGGAGTTTGGAAGGAGTTAAAGAGTG	chr17	47687352	49609990	49609891	49610090	47687253	47687452	1	No	No	No	No	No	No	-0.0356201	0.707322		0.0175229	0.800899		-0.109528	0.0942254		0.915093	0.903363	57.9449	64.7945	53.0249	58.533	0.946995	0.796425	69.8203	66.0652	66.1195	52.616	1.04453	0.972747	67.7763	67.2893	70.7946	65.4555	0.60381	0.449196	0.84197	0.521453	0.814426	1	3.16973	0.227167	0.770324	2.45097	0.546646	0.928834	3.31455	0.0819283	0.567842	2.43832	0.502849	0.971553	94	102	111	132	111	131																																	ZNF263	-0.55102	Ancestral	0.0413	1	ZNF263	-0.55102	Ancestral	0.0413	1	ZNF263	-0.55102	Ancestral	0.0413	1
libA_seq17071_[chr17:47687885-47688084]	CTTGAGTATTACACAGTAACAGCCAGTTGTGAGAGGGAACAGGAAAATGTTTAGACTGAGGCAGTCTGAGGTTTTACCAGGTGTGTACTTTAGAATGACAGAGCGGAGGGTCTTAGTAAGAAGTGTGTTACTTGAAGGTTCACACAATTTCCTGTTAGGTCTTATGGTCTTAAGAGAAGTATACGGTGATTGTTACCCTT	CTTGAGTATTACACAGTAACAGCCAGTTGTGAGAGGGAACAGGAAAATGTTTAGACTGAGGCAGTCTGAGGTTTTACCAGGTGTGTACTTTAGAATGACGGAGCGGAGGGTCTTAGTAAGAAGTGTGTTACTTGAAGGTTCACACAATTTCCTGTTAGGTCTTATGGTCTTAAGAGAAGTATACGGTGATTGTTACCCTT	chr17	47687984	49610622	49610523	49610722	47687885	47688084	1	No	No	No	No	No	No	0.0579904	0.511355		0.0322841	0.606102		0.0950693	0.106005		0.605739	0.539984	109.133	129.43	66.1058	69.8903	0.692836	0.68158	111.493	113.819	77.2462	77.5769	0.636579	0.688328	102.764	105.987	65.4173	72.9541	0.50297	0.869427	1	0.669133	0.174039	0.549633	2.31484	0.610682	0.938188	2.29644	0.619147	0.939655	1.86725	0.820992	0.977019	2.05326	0.733061	0.977019	111	107	122	120	122	120
libB_seq88741_[chr17:47689973-47690172]	ACCAAATACAAGGATTTATAAATCATACAACATCATAAAATAAATGTCAGTTGCCCAACTGTAGATAGGACACTGCAGATCAGTCATCTGCCTAACAATCGTTGTTATGCTTCATCTCCTACATCACATTCTGTTAGAAAAGTTAAATTCAAAGCAGAACTCACAAACCTTGAGAATTAGCTCCCCACTCTTGCTATTCC	ACCAAATACAAGGATTTATAAATCATACAACATCATAAAATAAATGTCAGTTGCCCAACTGTAGATAGGACACTGCAGATCAGTCATCTGCCTAACAATTGTTGTTATGCTTCATCTCCTACATCACATTCTGTTAGAAAAGTTAAATTCAAAGCAGAACTCACAAACCTTGAGAATTAGCTCCCCACTCTTGCTGTTCC	chr17	47690072	49612710	49612611	49612810	47689973	47690172	2	No	No	No	No	No	No	0.0627919	0.47437		0.337306	7.99125e-07		0.172786	0.00133599		0.569478	0.693419	113.684	144.512	64.7402	100.207	0.383274	0.626935	120.342	150.579	46.1239	94.4034	0.490673	0.604953	117.039	145.645	57.4278	88.1085	0.540988	0.742767	0.982998	0.533782	0.770753	0.992006	1.36142	0.923503	0.95165	1.45914	0.905134	0.949605	1.31308	0.964398	0.978846	1.72209	0.875129	0.977019	98	120	104	128	104	128																																	KLF15,ZNF263,ZNF341,ZNF432,ZNF467	-2.0102899999999995,4.463920000000001,4.381399999999999,1.9000000000000004,2.5203999999999995	both,Derived,both,Derived,Derived	0.0276,1,0.0573,1,1	0.0413,0.0382,0.0288,0.0336,0.0216	ZNF467	0.3333	both	0.00791	0.0072	ZNF263	4.46392	Derived	1	0.0382
libA_seq224112_[chr17:47690069-47690268]	AATCGTTGTTATGCTTCATCTCCTACATCACATTCTGTTAGAAAAGTTAAATTCAAAGCAGAACTCACAAACCTTGAGAATTAGCTCCCCACTCTTGCTATTCCTAACAGTAAGATGAGAAAGACAGCTTAGGAACATCCTTAATGACCCAGATTTCTTTTAACCTTCAAGATGCAAGTCATCCCTTAAACGCAGTCATA	AATTGTTGTTATGCTTCATCTCCTACATCACATTCTGTTAGAAAAGTTAAATTCAAAGCAGAACTCACAAACCTTGAGAATTAGCTCCCCACTCTTGCTGTTCCTAACAGTAAGATGAGAAAGACAGCTTAGGAACATCCTTAATGACCCAGATTTCTTTTAACCTTCAAGATGCAAGTCATCCCTTAAACGCAGTCATA	chr17	47690168	49612806	49612707	49612906	47690069	47690268	2	No	No	No	No	No	No	-0.0268993	0.734151		-0.0794019	0.220509		-0.0878817	0.0715928		0.695606	0.750929	150.682	144.327	104.816	108.379	1.02907	0.940078	124.418	143.933	128.035	135.309	0.941072	0.880197	127.726	137.332	120.199	120.879	0.672157	0.16457	0.532711	0.53979	0.747541	0.984593	3.20025	0.216239	0.759493	3.71716	0.0796657	0.495005	2.48823	0.471074	0.966075	2.2205	0.638708	0.977019	134	137	146	152	146	152																																	ZNF263,ZNF467	3.1632700000000007,0.33333999999999975	both,both	0.0725,0.0338	0.0387,0.0316	ZNF467	0.33334	both	0.0338	0.0316	ZNF263	3.16327	both	0.0725	0.0387
libA_seq293323_[chr17:47702971-47703170]	AAAAAATAAAATAAAATAAAAGAACTAGATCTACAGCACCATGGACATCAAACACAGAGCTAATAAAAAAAAGCAAGTTTAGGAATGACATGTACAGTATATTATTTATGCAAATTTAAGGTTTATATATTATTTACAGATATACGATACAGTAAAAGTAAAAAACAACAACAACAACAAAAAACAGCCTTGACAGCCTA	AAAAAATAAAATAAAATAAAAGAACTAGATCTACAGCACCATGGACATCAAACACAGAGCTAATAAAAAAAAGCAAGTTTAGGAATGACATGTACAGTACATTATTTATGCAAATTTAAGGTTTATATATTATTTACAGATATACGATACAGTAAAAGTAAAAAACAACAACAACAACAAAAAACAGCCTTGACAGCCTA	chr17	47703070	49625708	49625609	49625808	47702971	47703170	1	No	No	No	No	No	No	0.0381483	0.85816		-0.412515	0.0094875		-0.0203625	0.872636		0.791606	0.861148	21.7575	13.6113	17.2233	11.7213	1.31911	0.724323	19.5988	12.5174	25.8529	9.06664	0.980022	0.923398	21.751	12.6159	21.3165	11.6495	0.552142	0.696196	0.966978	0.570063	0.614513	0.933459	3.49955	0.126037	0.613464	2.55485	0.496855	0.917903	2.74203	0.316363	0.897924	2.8136	0.276859	0.871194	28	18	30	20	30	20
libB_seq26925_[chr17:47722406-47722605]	GATTGCTTAATGACTTGTGATATAGGAAAAAAAGCTAAATAGCTCAAAGCAATATTTTAAATAGATACTAATGCAGCCTAAATCAAACCAAAAAGAGCCAATGAATTCAGTCCAGATCATCTCACTAAGGAAAATCCTGTGTTGGTAAATATTTTTCCTATAGCTGATGGAAATTATACAGCACTGGGGTTCCTTAAGCA	GATTGCTTAATGACTTGTGATATAGGAAAAAAAGCTAAATAGCTCAAAGCAATATTTTAAATAGATACTAATGCAGCCTAAATCAAACCAAAAAGAGCCTATGAATTCAGTCCAGATCATCTCACTAAGGAAAATCCTGTGTTGGTAAATATTTTTCCTATAGCTGATGGAAATTATACAGCACTGGGGTTCCTTAAGCA	chr17	47722505	49645143	49645044	49645243	47722406	47722605	1	No	No	No	No	No	No	-0.15133	0.191653		0.0409266	0.669979		-0.0437728	0.592105		0.57044	0.641256	81.0377	39.0816	46.2272	25.0613	0.775253	0.687374	67.1273	40.3503	52.0406	27.7358	0.735836	0.714155	68.7192	44.1874	50.5661	31.5567	0.73141	0.0435259	0.237533	0.647046	0.253269	0.662763	2.07528	0.7155	0.944229	2.35933	0.589994	0.937118	1.89903	0.807413	0.977019	1.92444	0.796115	0.977019	66	45	69	48	69	48
libB_seq118053_[chr17:47722533-47722732]	AGGAAAATCCTGTGTTGGTAAATATTTTTCCTATAGCTGATGGAAATTATACAGCACTGGGGTTCCTTAAGCAGAGAAAGTATAGGGACTGACTTCATATATGTCAATAAGAAAGCACATCTTCTTTCTTTCCTTCTTTTTTTTTTTGAGACGGGGTCTCCTTCTGTCACCCAGGCTGGAGTACAGTGATTCGATCTCTG	AGGAAAATCCTGTGTTGGTAAATATTTTTCCTATAGCTGATGGAAATTATACAGCACTGGGGTTCCTTAAGCAGAGAAAGTATAGGGACTGACTTCATAAATGTCAATAAGAAAGCACATCTTCTTTCTTTCCTTCTTTTTTTTTTTGAGACGGGGTCTCCTTCTGTCACCCAGGCTGGAGTACAGTGATTCGATCTCTG	chr17	47722632	49645270	49645171	49645370	47722533	47722732	1	No	No	No	No	No	No	0.378765	0.0414115		0.312394	0.0522235		-0.0847674	0.508339		1.14093	0.974113	10.0935	15.4394	11.516	15.0398	0.832354	1.91197	13.9143	9.6078	11.5816	18.3698	1.1777	1.11554	13.6843	11.3924	16.116	12.7088	0.787057	0.00815929	0.074085	0.616031	0.389988	0.800255	2.79365	0.383841	0.890905	3.37949	0.15847	0.675691	2.99689	0.188102	0.785187	3.5626	0.0368584	0.38104	23	21	31	25	31	25
libB_seq37029_[chr17:47724081-47724280]	TGTGAGGCACACAGAGCAAGCAAGTATTTTACAAATAAGGGAACAGAAGCTCAGAGTTCCAATTTGCTGTGGTCACATGGCTATTAATGGGCTTGAGTTCAGAACACAAAGTCTTTTAACTCCTAAACCAACACTTTGCAATTCCTTTGGGGTGACTCTTAGATCAGGTATGGTCTTTTATTCAACATGTAGAAATGGAA	TGTGAGGCACACAGAGCAAGCAAGTATTTTACAAATAAGGGAACAGAAGCTCAGAGTTCCAATTTGCTGTGGTCACATGGCTATTAATGGGCTTGAGTTTAGAACACAAAGTCTTTTAACTCCTAAACCAACACTTTGCAATTCCTTTGGGGTGACTCTTAGATCAGGTATGGTCTTTTATTCAACATGTAGAAATGGAA	chr17	47724180	49646818	49646719	49646918	47724081	47724280	1	No	No	Yes	Yes	No	Yes	0.00199398	0.980165	0.985999	-0.33874	4.94485e-09		-0.144134	0.00674327	0.0298489	1.11265	1.11442	162.48	153.018	180.783	170.526	1.53586	1.07427	155.422	153.584	238.706	164.99	1.50903	1.21016	153.752	146.905	232.018	177.779	0.748138	0.0275083	0.174197	0.817633	0.00270829	0.0321203	4.67244	0.00527133	0.0796886	3.3086	0.179986	0.710399	5.02353	1.88196e-05	0.000849615	3.25553	0.0971479	0.608638	131	121	138	127	138	127
libA_seq294392_[chr17:47732342-47732541]	TGTCAGAAAAGCCAGTCAGTCACCTTATGGTGCCTTACCTTGGTCAAAACTTGTATAATTTAGTGAAAAGAATGTAACACTAGGAAGGAGATACTTAACGTACACCCCTGATAAGCTCTGAACATGGTTATATACTTTAAAAAGAAAGTTACTGAGTTTAAAAAAGTACTAGTCAGTTCTCAATTTTCCATATTAAAGGA	TGTCAGAAAAGCCAGTCAGTCACCTTATGGTGCCTTACCTTGGTCAAAACTTGTATAATTTAGTGAAAAGAATGTAACACTAGGAAGGAGATACTTAACATACACCCCTGATAAGCTCTGAACATGGTTATATACTTTAAAAAGAAAGTTACTGAGTTTAAAAAAGTACTAGTCAGTTCTCAATTTTCCATATTAAAGGA	chr17	47732441	49655079	49654980	49655179	47732342	47732541	1	No	No	No	No	No	No	0.0171954	0.883515		0.00511187	0.953698		-0.0565715	0.390368		0.69796	0.576824	71.3875	87.2384	49.8256	50.3212	0.730646	0.797425	64.7227	81.6714	47.2894	65.1268	0.739629	0.694381	69.4859	75.6001	51.3938	52.4953	0.480851	0.91897	1	0.47322	0.932265	1	2.43749	0.553071	0.930758	1.8718	0.792327	0.94427	1.91372	0.800927	0.977019	2.10575	0.704801	0.977019	64	73	68	79	69	79
libA_seq259526_[chr17:47737850-47738049]	TTTTATTTATCTTGTTTGCTGCCTGAATATAAGCTCCATGAGAGTAGGGATTTTTGTCTGTTTTTGTCTCCAGCATTTAGAATAGCATCTGGCACATAATTGGTACCCAATTAATATTTAATGCCCCAGAAAGGCCTTCCCTGACTCCTCCACCTAAATTTAATCTCCCCATTATTTTCCTTAATAATTTATTCTGGCCA	TTTTATTTATCTTGTTTGCTGCCTGAATATAAGCTCCATGAGAGTAGGGATTTTTGTCTGTTTTTGTCTCCAGCATTTAGAATAGCATCTGGCACATAACTGGTACCCAATTAATATTTAATGCCCCAGAAAGGCCTTCCCTGACTCCTCCACCTAAATTTAATCTCCCCATTATTTTCCTTAATAATTTATTCTGGCCA	chr17	47737949	49660587	49660488	49660687	47737850	47738049	1	No	No	No	No	No	No	-0.0434835	0.675803		-0.0197913	0.812734		0.107886	0.0648933		0.67619	0.615049	97.4271	92.4802	65.8792	56.8799	0.724279	0.808025	97.0712	90.1741	70.3066	72.8629	0.823788	0.875189	93.202	84.4918	76.7788	73.9463	0.592005	0.507502	0.880159	0.561689	0.653582	0.952387	2.1115	0.700528	0.944229	1.95357	0.763026	0.94427	2.43104	0.507486	0.972991	2.782	0.294005	0.885703	84	79	89	82	89	82
libB_seq112015_[chr17:47740166-47740365]	TTAAGTGACTGCACTAACGATCCGGTAAAATTCCATCAGGAAACACCTGTACTTCAAGTATTGACCTTTGTTTCCCCACCCACACCCTCTCTTAAGGTTGTGGTTCTCAAAGTGTGGTCCCAGTAGATTCCTGGAGGTCCCTTTCAAGTGGTCTGTGAAGGCAACATTATTTTCATAACAATACCAAGAAATTGTTTGCC	TTAAGTGACTGCACTAACGATCCGGTAAAATTCCATCAGGAAACACCTGTACTTCAAGTATTGACCTTTGTTTCCCCACCCACACCCTCTCTTAAGGTTATGGTTCTCAAAGTGTGGTCCCAGTAGATTCCTGGAGGTCCCTTTCAAGTGGTCTGTGAAGGCAACATTATTTTCATAACAATACCAAGAAATTGTTTGCC	chr17	47740265	49662903	49662804	49663003	47740166	47740365	1	No	No	No	No	No	No	-0.142444	0.114975		0.130817	0.115054		-0.0685353	0.285798		0.903865	0.80103	124.252	71.7318	112.307	57.4594	0.840452	0.813161	116.33	67.972	97.7696	55.2722	0.849182	0.797667	108.867	75.4208	92.4482	60.1607	0.557001	0.674792	0.960232	0.594434	0.495477	0.872087	2.64221	0.454989	0.912213	3.26092	0.195444	0.73328	2.6335	0.38035	0.931849	2.05294	0.733228	0.977019	114	77	124	82	124	83
libB_seq134359_[chr17:47740413-47740612]	GGTAAAACTGCTGGTGCCTTAGCACAGGGGTCCCCAGCCCCAGGGCGGCAGACCTTACCGACCCATGGCCTGTTAGGAACCAGGCGCACAGGAGGTGAGTGGTGGACGGGCGAGCAAGCATTACTGCCTGAGCTGTGCCTCCTGTGAGATCAGCCATGGCATGAGATTCTCAAAGGAGCCTCAACCCTACTGTGAAATGC	GGTAAAACTGCTGGTGCCTTAGCACAGGGGTCCCCAGCCCCAGGGCGGCAGACCTTACCGACCCATGGCCTGTTAGGAACCAGGCGCACAGGAGGTGAGAGGTGGACGGGCGAGCAAGCATTACTGCCTGAGCTGTGCCTCCTGTGAGATCAGCCATGGCATGAGATTCTCAAAGGAGCCTCAACCCTACTGTGAAATGC	chr17	47740512	49663150	49663051	49663250	47740413	47740612	1	No	No	No	No	No	No	0.100663	0.119668		0.143429	0.00356638		-0.0187753	0.64363		0.530639	0.632257	246.69	222.637	130.903	140.764	0.548508	0.658682	231.665	216.845	127.07	142.832	0.685086	0.661172	217.656	210.462	149.113	139.151	0.501231	0.873951	1	0.53851	0.752589	0.985693	1.75696	0.829652	0.944383	2.14595	0.685964	0.943833	2.00408	0.758233	0.977019	1.85152	0.827486	0.977019	184	182	193	193	193	192																																	KLF15,MAZ,VEZF1,WT1,ZBTB17,ZNF180,ZNF341,ZNF432,ZNF467,ZNF529,ZNF880	1.2680399999999983,2.721499999999999,3.3394000000000013,1.1855700000000002,-0.5137999999999998,1.0833200000000005,2.0245999999999995,2.5599999999999996,4.153099999999999,8.22449,1.1481500000000002	Derived,both,both,Derived,both,both,Derived,Derived,Derived,Derived,Derived	1,0.0115,0.0185,1,0.0261,0.0468,1,1,1,1,1	0.0486,0.00548,0.006659999999999999,0.0427,0.0299,0.0391,0.036000000000000004,0.0304,0.0149,0.0344,0.0332	MAZ	2.7215	both	0.0115	0.00548	ZNF529	8.22449	Derived	1	0.0344
libB_seq112360_[chr17:47743378-47743577]	TGAAAAATAAAGAACAAGGGAGTGAGACTTGCCCTATCAAATATAAATAATTATTATAAAGCTATGAGAATTAAGGCAGTGTAGTACAAGATAGGCAAACAGACCAATGGTATGGAATAGAGAAAATACAGATACAAACTCTCATATATATGGAAACATTTAAGTGGCATTAGAAAAGTTGTAGGGAACAGATGGACTAT	TGAAAAATAAAGAACAAGGGAGTGAGACTTGCCCTATCAAATATAAATAATTATTATAAAGCTATGAGAATTAAGGCAGTGTAGTACAAGATAGGCAAAAAGACCAATGGTATGGAATAGAGAAAATACAGATACAAACTCTCATATATATGGAAACATTTAAGTGGCATTAGAAAAGTTGTAGGGAACAGATGGACTAT	chr17	47743477	49666115	49666016	49666215	47743378	47743577	1	No	No	No	No	No	No	0.242956	0.248953		0.133803	0.411245		-0.191481	0.12763		0.69483	0.641801	24.483	33.3266	17.0115	21.3891	0.466714	0.544648	25.8143	34.1541	12.0479	18.602	0.600221	0.483991	22.8682	33.0231	13.726	15.9829	0.545032	0.726319	0.978076	0.486428	0.908072	1	1.92618	0.773084	0.94427	2.08485	0.711579	0.944229	1.82957	0.836293	0.977019	1.61913	0.905814	0.977019	18	17	18	17	18	17
libB_seq286973_[chr17:47747856-47748055]	AGAATACTGTTATTATCTGGCTTTGAGTAACCTGAAATCAGTAAGATTACTCAAATACCACTACATTGTAGGAGTCTAACAAAACATTTTTTGCTAAGACAGGAATTAGTCCACTCCGAAACCCACTTTAGAATGCAGTTCTGCTGTATCTTTCATTTGTATTAACCTTTATTAGTGTGATGAATTTTCAGAAAACATTG	AGAATACTGTTATTATCTGGCTTTGAGTAACCTGAAATCAGTAAGATTACTCAAATACCACTACATTGTAGGAGTCTAACAAAACATTTTTTGCTAAGATAGGAATTAGTCCACTCCGAAACCCACTTTAGAATGCAGTTCTGCTGTATCTTTCATTTGTATTAACCTTTATTAGTGTGATGAATTTTCAGAAAACATTG	chr17	47747955	49670593	49670494	49670693	47747856	47748055	1	No	No	No	No	No	No	-0.0736661	0.382196		-0.0716298	0.33151		-0.0216536	0.707441		1.03153	1.10536	85.0045	94.6582	87.6847	104.631	1.29774	1.09149	82.6399	93.1119	107.245	101.631	1.22007	1.2122	81.7163	91.4667	99.6998	110.876	0.634723	0.304569	0.72088	0.719944	0.0583394	0.286602	4.79195	0.00345245	0.0575596	3.7313	0.0771732	0.485833	3.01757	0.179324	0.772701	3.03354	0.172729	0.760702	92	91	95	95	95	95
libA_seq1809_[chr17:47754917-47755116]	CCGCGATGCGCATGCGCCCCCGGGGCAGCGAAGAAGCAGCCCGAGCGCGTTCACACTCGCGCATGCGCAGTCACCCATCTCGCCGCAGGCGACAGCTCACTATTTGGCAAGGGGGATGGGGCTGGGAAATGATGGGGGGGCTGAAGGCAGGGGGCGCGTTTGTGTCTTCTGAATGCTTGAGATAGGGAGAAGGGACGGCT	CCGCGATGCGCATGCGCCCCCGGGGCAGCGAAGAAGCAGCCCGAGCGCGTTCACACTCGCGCATGCGCAGTCACCCATCTCGCCGCAGGCGACAGCTCAGTATTTGGCAAGGGGGATGGGGCTGGGAAATGATGGGGGGGCTGAAGGCAGGGGGCGCGTTTGTGTCTTCTGAATGCTTGAGATAGGGAGAAGGGACGGCT	chr17	47755016	49677654	49677555	49677754	47754917	47755116	1	N/A	N/A	N/A	N/A	N/A	N/A																																														0	0	0	0	0	0
libA_seq8163_[chr17:47791278-47791477]	CCCACGTGGTGGGTGTGTTTGGGAAGGCCTGGCGTCCTAGAGACTCCACAGTGGCAAGGGCTTCCCTGATGGAGAAGGGTTTAAAAGAGTCCCAATTTATGGAGGGATGGGGAATGGGCAAGAGAGAGAACGTTCTAGGTGTGTGCATGTACGTGTTGGGAAGGTGACCAAGGGGAGACCCAGCAACACTCAGAGAATAT	CCCACGTGGTGGGTGTGTTTGGGAAGGCCTGGCGTCCTAGAGACTCCACAGTGGCAAGGGCTTCCCTGATGGAGAAGGGTTTAAAAGAGTCCCAATTTACGGAGGGATGGGGAATGGGCAAGAGAGAGAACGTTCTAGGTGTGTGCATGTACGTGTTGGGAAGGTGACCAAGGGGAGACCCAGCAACACTCAGAGAATAT	chr17	47791377	49714015	49713916	49714115	47791278	47791477	1	No	No	No	No	No	No	-0.00491672	0.944724		0.044906	0.432825		-0.021611	0.639029		0.570388	0.645505	153.816	193.094	87.7347	124.643	0.496443	0.529613	153.58	213.828	76.2438	113.246	0.512865	0.490025	152.423	208.487	78.1723	102.164	0.570342	0.613184	0.933309	0.536851	0.759048	0.987993	1.411	0.914552	0.950509	1.64239	0.862305	0.946875	1.53741	0.925899	0.977019	1.39101	0.953495	0.977534	145	204	162	233	162	234																																	KLF15,ZNF212,ZNF263,ZNF432,ZNF467,ZNF529,ZNF880	-0.8557000000000006,5.17347,-2.969429999999999,1.4800000000000004,-2.7963000000000005,5.4796,-0.6944999999999997	both,both,Ancestral,both,both,Derived,both	0.0322,0.0151,0.0242,0.00868,0.00969,1,0.00804	0.0385,0.00526,1,0.00644,0.0179,0.049,0.0091	ZNF212	5.17347	both	0.0151	0.00526	ZNF529	5.4796	Derived	1	0.049
libA_seq161588_[chr17:47795046-47795245]	GGGCCCGGTGCCCATCAGGGATATCAAGGATCTAACGGGGAAGGACGGTAAAGACTGTCAGCCCTGAGTATTTCAGGCCTGCAGCAGCACAGTGACCCCGAGGGTATTTCCCTTGCTGCTGTCATTCTCTATCCATGACACACAACCACAGAACACCATTTCCTCCAGCGATTTATTTCCCTGGCCACCCTTCAATCTAG	GGGCCCGGTGCCCATCAGGGATATCAAGGATCTAACGGGGAAGGACGGTAAAGACTGTCAGCCCTGAGTATTTCAGGCCTGCAGCAGCACAGTGACCCCAAGGGTATTTCCCTTGCTGCTGTCATTCTCTATCCATGACACACAACCACAGAACACCATTTCCTCCAGCGATTTATTTCCCTGGCCACCCTTCAATCTAG	chr17	47795145	49717783	49717684	49717883	47795046	47795245	1	No	No	No	No	Yes	No	-0.0648527	0.236714		0.0253376	0.488032	0.628572	0.0488542	0.170137		0.74576	0.758107	286.35	217.248	213.548	164.697	2.01774	2.11888	272.423	216.897	549.678	459.579	1.15396	1.19905	288.562	218.097	332.989	261.509	0.59341	0.500548	0.875412	0.628847	0.330553	0.746662	5.95178	2.08504e-05	0.000687222	6.83723	1.20895e-07	5.52752e-06	3.26605	0.094294	0.601482	3.28407	0.0895486	0.58809	327	247	360	287	360	287
libA_seq156360_[chr17:47803111-47803310]	CCTATAAATGTTACCTTGTATAGTAACGTTTTTGCAGATGTATTAAGGATCTTGAGATTATCCAAGATTATCTGGGTGGACCCTAAATACCATTACAAATGTCCTTAAATAAGAAAGAGGCAGAGGGAGATTAGATGTATGCACACTGAAGAGGATAAAGCGATATGACCACAGAGGCAGAGACTCGAGTGATGTGGCTG	CCTATAAATGTTACCTTGTATAGTAACGTTTTTGCAGATGTATTAAGGATCTTGAGATTATCCAAGATTATCTGGGTGGACCCTAAATACCATTACAAACGTCCTTAAATAAGAAAGAGGCAGAGGGAGATTAGATGTATGCACACTGAAGAGGATAAAGCGATATGACCACAGAGGCAGAGACTCGAGTGATGTGGCTG	chr17	47803210	49725848	49725749	49725948	47803111	47803310	1	No	No	No	No	No	No	0.112399	0.18037		0.0159214	0.797039		0.0703371	0.198063		0.608961	0.680157	114.875	144.556	69.9542	98.3209	0.679416	0.652465	105.952	142.741	71.9856	93.1334	0.727297	0.791357	106.672	142.847	77.5823	113.043	0.483621	0.913686	1	0.718292	0.0607672	0.293931	2.05527	0.723615	0.94427	2.09239	0.708472	0.944229	2.15858	0.675044	0.977019	2.20448	0.648243	0.977019	108	128	119	138	120	138
libA_seq34319_[chr17:47808783-47808982]	GATTAAGAAATGTCTGTATAATTTCACATATGAGATACGTTCGTGCTAGCTTATCCAAAAATTGGTAAATGAACTGGATGATCTGCAGAGATTCTTTCCAAGCTTGGGATTCTTAATGAAAAGACTGTCTTAATGAAAATACTGAAGGAGAGGAAGCTGGCTCCCCAGTCCTTGAATGGGTACACTGAAATCCCAGTCGG	GATTAAGAAATGTCTGTATAATTTCACATATGAGATACGTTCGTGCTAGCTTATCCAAAAATTGGTAAATGAACTGGATGATCTGCAGAGATTCTTTCCGAGCTTGGGATTCTTAATGAAAAGACTGTCTTAATGAAAATACTGAAGGAGAGGAAGCTGGCTCCCCAGTCCTTGAATGGGTACACTGAAATCCCAGTCGG	chr17	47808882	49731520	49731421	49731620	47808783	47808982	1	No	No	No	No	No	No	-0.0515903	0.507237		0.0300292	0.628261		-0.027443	0.60924		1.0079	0.971047	79.7975	123.907	80.4282	120.32	1.22208	1.13772	81.2154	124.221	99.2516	141.329	1.24799	1.19672	83.0461	121.728	103.641	145.675	0.799829	0.00523055	0.0530809	0.60104	0.462825	0.850592	3.24556	0.200591	0.740401	3.96504	0.0440244	0.356299	3.38058	0.0671079	0.521409	3.49955	0.0457361	0.429652	96	146	104	155	104	155
libB_seq43482_[chr17:47825720-47825919]	ACACACACCTCTAAGCTTCAGACAACCCAACAGGAATTTGAGGGCAGCCTCTTCGCATCCTCCTGCATCTTGCCCTGATTCTGGTTGGCCACTACCGGACACTTACGTTAGAGGAGGAAAGAGCCTGAGGAATCAAGAGAATGGTGGGGGCAGTGTGTATAACTTCATCACTGCCTAAGGACAAAAAATCTAAGTATATA	ACACACACCTCTAAGCTTCAGACAACCCAACAGGAATTTGAGGGCAGCCTCTTCGCATCCTCCTGCATCTTGCCCTGATTCTGGTTGGCCACTACCGGAAACTTACGTTAGAGGAGGAAAGAGCCTGAGGAATCAAGAGAATGGTGGGGGCAGTGTGTATAACTTCATCACTGCCTAAGGACAAAAAATCTAAGTATATA	chr17	47825819	49748457	49748358	49748557	47825720	47825919	1	No	No	No	No	No	No	0.0339406	0.712211		0.110407	0.150403		0.191218	0.0029215		0.711003	0.859032	82.71	90.0561	58.8071	77.3611	1.05924	1.26508	74.9912	86.922	79.4339	109.964	0.915296	1.09918	77.5218	88.7279	70.9554	97.5282	0.631582	0.318343	0.735076	0.547147	0.717513	0.975172	3.45874	0.136499	0.636415	3.72262	0.0786962	0.491224	2.54486	0.435254	0.955843	2.95836	0.205146	0.806479	95	86	101	90	101	90
libA_seq35710_[chr17:47829448-47829647]	TCTCTATTAAAAAAAAAAATTCTATACAGAGTATGCTTTGGAGGTAAGAGTGGCTTGTAATCTACTTGGGAGGGTTAGATAACCTCCAAGAAGTCAATTCTCCGTGATACATAGTCCCTAGATGGAGCTTTCTCCCAGAGTTTAAGGCCTTGCTATTTCCCTTACTGGGCACATGCCTGTCTCGGAAGAGCACTATCATA	TCTCTATTAAAAAAAAAAATTCTATACAGAGTATGCTTTGGAGGTAAGAGTGGCTTGTAATCTACTTGGGAGGGTTAGATAACCTCCAAGAAGTCAATTATCCGTGATACATAGTCCCTAGATGGAGCTTTCTCCCAGAGTTTAAGGCCTTGCTATTTCCCTTACTGGGCACATGCCTGTCTCGGAAGAGCACTATCATA	chr17	47829547	49752185	49752086	49752285	47829448	47829647	1	No	No	No	No	No	No	0.0444821	0.841598		-0.152396	0.305228		-0.00174483	0.994259		0.812552	0.566367	22.0938	24.1637	17.9523	13.6855	0.507117	0.567452	24.98	23.0806	12.6678	13.0971	0.647785	0.632933	25.7271	21.3469	16.6657	13.5112	0.928544	1.60863e-05	0.000402115	0.719478	0.059016	0.288373	1.69225	0.848661	0.946233	1.09931	0.959473	0.967021	1.47489	0.938919	0.977019	1.87313	0.818528	0.977019	16	17	17	19	17	19
libB_seq48057_[chr17:47835234-47835433]	TTCCCACTTCTGTGACAAAGAAGGGTAACATGCATCTCAAAGGATGGCAGAGCTTACTAACCCAAGAAGAGACTGTCCACTCTCACTAACTCACTCTCTGGTGAGCATCTACCTTTGCTCTGAACTGGGAGCGACACCCAAAGTTTTCCTTTCCACTGCTTTAAAAGGGCTCCAGGGCCAGGTGTGGTGGCTCACGCCTG	TTCCCACTTCTGTGACAAAGAAGGGTAACATGCATCTCAAAGGATGGCAGAGCTTACTAACCCAAGAAGAGACTGTCCACTCTCACTAACTCACTCTCTAGTGAGCATCTACCTTTGCTCTGAACTGGGAGCGACACCCAAAGTTTTCCTTTCCACTGCTTTAAAAGGGCTCCAGGGCCAGGTGTGGTGGCTCACGCCTG	chr17	47835333	49757971	49757872	49758071	47835234	47835433	1	No	No	No	No	No	No	0.0364855	0.59199		-0.0905365	0.1213		-0.0553212	0.25504		0.775236	0.567204	148.269	211.69	114.943	120.071	0.756507	0.710229	161.565	178.364	122.225	126.679	0.814704	0.757708	147.848	178.539	120.453	135.28	0.572005	0.605262	0.929452	0.505923	0.861493	1	2.63548	0.458203	0.913291	2.12797	0.693601	0.944019	2.1204	0.696676	0.977019	2.15032	0.679778	0.977019	146	170	162	185	161	185																																	ZNF880	0.49074	Derived	1	0.0383	ZNF880	0.49074	Derived	1	0.0383	ZNF880	0.49074	Derived	1	0.0383
libA_seq12138_[chr17:47839526-47839725]	TAGACACAAAATAACTGATCTTAAAATGATTGCTAATCAGTTTCCAGCTACTATACAGGTAGGCTTTCTGTTGTTTTCCACTAAAAGTGACTAAGGTTCTGGTTCTTGTTCTACCAACTTCCCGGGGTTTCAAGGAAGCCCAAACAAAACCAACAGGTTTGTAGTCTTGTGGTTTGCTTTATAACTCATGATAGGCATGA	TAGACACAAAATAACTGATCTTAAAATGATTGCTAATCAGTTTCCAGCTACTATACAGGTAGGCTTTCTGTTGTTTTCCACTAAAAGTGACTAAGGTTCCGGTTCTTGTTCTACCAACTTCCCGGGGTTTCAAGGAAGCCCAAACAAAACCAACAGGTTTGTAGTCTTGTGGTTTGCTTTATAACTCATGATAGGCATGA	chr17	47839625	49762263	49762164	49762363	47839526	47839725	1	No	No	No	No	No	No	0.203703	0.00877134		0.0417535	0.487305		0.220319	3.18368e-05		0.523357	0.744448	155.295	147.508	81.2745	109.812	0.710017	0.8126	141.715	137.628	100.62	111.836	0.694623	0.91267	146.285	125.292	101.613	114.35	0.482353	0.916137	1	0.624399	0.350788	0.76483	2.14074	0.688185	0.944019	2.8326	0.36606	0.878911	1.71236	0.878298	0.977019	2.28431	0.599906	0.977019	138	131	155	138	155	138
libA_seq8810_[chr17:47842224-47842423]	TAGCCTGTAAATTAAATTGGGACTCTGAAAAGAAGCAGGGAATTTCCCTTCAGAGTCGTCCACTCCAAGTCTAGCTCAGCAGAGTGAAAGGAACAAAGCGACTGAAAAACTTGCCCAAGTTTGCACCGCGACTCCGTTAACAAATCCTGGTCTTCCAAGATCAATGCTCTCTGACTTACAAGTCAGAATGAGACTGGAAG	TAGCCTGTAAATTAAATTGGGACTCTGAAAAGAAGCAGGGAATTTCCCTTCAGAGTCGTCCACTCCAAGTCTAGCTCAGCAGAGTGAAAGGAACAAAGCAACTGAAAAACTTGCCCAAGTTTGCACCGCGACTCCGTTAACAAATCCTGGTCTTCCAAGATCAATGCTCTCTGACTTACAAGTCAGAATGAGACTGGAAG	chr17	47842323	49764961	49764862	49765061	47842224	47842423	1	No	No	No	No	No	No	0.000362104	0.994973		0.0305899	0.630562		0.0153909	0.76944		0.865543	0.712079	90.97	92.3678	78.7384	65.7731	1.08676	1.12346	92.118	83.6424	100.11	93.969	1.03022	1.04294	99.45	89.8705	102.455	93.7298	0.522474	0.811017	1	0.531345	0.779816	0.994448	3.69143	0.0843571	0.507385	3.09671	0.254534	0.795818	2.96888	0.200404	0.801643	2.72651	0.325238	0.905442	129	119	147	139	147	139																																	IRF3,ZNF212,ZNF235	2.8650599999999997,-4.908200000000001,2.1078600000000005	Derived,Ancestral,Derived	1,0.0477,1	0.0487,1,0.0272	ZNF212	-3.56123	both	0.00403	0.00878	ZNF212	-4.9082	Ancestral	0.0477	1
libB_seq5108_[chr17:47844242-47844441]	GGTTCCATGGATACTGTGTTTAAACTTTATTCCAAAGCCAAGGTACCAGAAATTAAGAACCTGGACGGTAGAAAAAGAGGCAGTGGAGGTGGTATAGCTGAAGAAATGGATCTTCTGAGTCCAGAAAGTCATGGTCTTTCCTGATAAGTTGCTGGCAAGACACTAAAGTTGATCCTAGCTGGAGGAGTGAGAAGGGAGGC	GGTTCCATGGATACTGTGTTTAAACTTTATTCCAAAGCCAAGGTACCAGAAATTAAGAACCTGGACGGTAGAAAAAGAGGCAGTGGAGGTGGTATAGCTAAAGAAATGGATCTTCTGAGTCCAGAAAGTCATGGTCTTTCCTGATAAGTTGCTGGCAAGACACTAAAGTTGATCCTAGCTGGAGGAGTGAGAAGGGAGGC	chr17	47844341	49766979	49766880	49767079	47844242	47844441	1	No	No	No	No	No	No	-0.132446	0.322368		-0.208911	0.0394912		-0.296515	0.000278331		0.495217	0.488168	53.6338	68.8272	26.5604	33.5993	0.599581	0.585572	54.0883	58.7203	32.4303	34.385	0.693015	0.509645	48.5427	54.6442	33.6408	27.8491	0.568552	0.621659	0.937332	0.404224	0.99059	1	1.81216	0.81228	0.94427	1.52112	0.891909	0.948462	1.87461	0.817904	0.977019	1.6396	0.900205	0.977019	43	53	47	57	47	57																																	ZNF263	-1.0102	Ancestral	0.0378	1	ZNF263	-1.0102	Ancestral	0.0378	1	ZNF263	-1.0102	Ancestral	0.0378	1
libB_seq297_[chr17:47865286-47865485]	TCTGACTCTGGTACTGCATTCCCCACTTTCAAATCACATTTTTCACCCCAGGGCCCCCAGTGGTCTCAAACCCAAACACAGTGCGGTTAGGAAGTGGGCGCTCGCCACAGAGCTAAATTGGGAATTATTTGACCTGCAGCTTCTGGAGAATGGTTTTGCCTCCTCCCCGCGACATCAACTAACTCACTTGCTGTTAGCTA	TCTGACTCTGGTACTGCATTCCCCACTTTCAAATCACATTTTTCACCCCAGGGCCCCCAGTGGTCTCAAACCCAAACACAGTGCGGTTAGGAAGTGGGCACTCGCCACAGAGCTAAATTGGGAATTATTTGACCTGCAGCTTCTGGAGAATGGTTTTGCCTCCTCCCCGCGACATCAACTAACTCACTTGCTGTTAGCTA	chr17	47865385	49788023	49787924	49788123	47865286	47865485	1	No	No	No	No	No	No	0.27441	0.00080671		0.010456	0.875446		0.0384333	0.514388		0.716376	0.778542	140.717	98.6331	100.806	76.79	0.926623	0.877813	124.502	86.3837	115.367	75.8288	1.0411	1.09665	138.168	94.9144	143.846	104.088	0.507658	0.856678	1	0.707412	0.0787757	0.347844	2.88795	0.341289	0.865586	3.21383	0.211475	0.752005	3.01143	0.181905	0.777119	2.73671	0.319395	0.899868	143	96	149	100	149	100
libB_seq26455_[chr17:47867040-47867239]	ACTTTCTGCGCGGTGGTTGCTGTGGATTCAGAAATTAATTAGATGTGATCCCTGGCTTAAGGGTGTCACAGCCCGATAGGAGAAAACAGACATGAATAACCTTAGAAGGATCTAGTAAGTTCTCAGCTTGGAGGTGTATACAAGGTGTTGCTGGAAGGAAGTGAAGGAGCAGTTAAGTCTGCCCTGGAGTACAATGGGAG	ACTTTCTGCGCGGTGGTTGCTGTGGATTCAGAAATTAATTAGATGTGATCCCTGGCTTAAGGGTGTCACAGCCCGATAGGAGAAAACAGACATGAATAATCTTAGAAGGATCTAGTAAGTTCTCAGCTTGGAGGTGTATACAAGGTGTTGCTGGAAGGAAGTGAAGGAGCAGTTAAGTCTGCCCTGGAGTACAATGGGAG	chr17	47867139	49789777	49789678	49789877	47867040	47867239	1	No	No	No	No	No	No	-0.287863	0.0599103		0.167416	0.139093		-0.089803	0.380327		0.774347	0.540865	43.7316	36.7546	33.8635	19.8793	0.71484	0.688497	44.9197	29.8143	32.1104	20.527	0.955354	0.86603	38.9843	27.5099	37.2438	23.8244	0.384206	0.995305	1	0.563859	0.643593	0.948434	3.15083	0.234087	0.777482	1.87605	0.79086	0.94427	2.60285	0.39912	0.942262	2.47567	0.479064	0.967551	47	29	50	31	50	31
libB_seq6873_[chr17:47872862-47873061]	ACAAGTGTCTGTTAAGAGCTATCGATGGGAAAAAGAAGGTCAGCACTGTGGTGAGCTCCAACCAAGTGAATAAGTTTCAGATGGCTTATTCAAACCTACTGAGTGCTAACATGGATGGGCTGAAGAAAAGGGACAAAAAGAACAAAAGTAAGAAGACCAAAGCAGCAGCACAGTAAAGGGCACAAATTTCCTGCTTTCAC	ACAAGTGTCTGTTAAGAGCTATCGATGGGAAAAAGAAGGTCAGCACTGTGGTGAGCTCCAACCAAGTGAATAAGTTTCAGATGGCTTATTCAAACCTACCGAGTGCTAACATGGATGGGCTGAAGAAAAGGGACAAAAAGAACAAAAGTAAGAAGACCAAAGCAGCAGCACAGTAAAGGGCACAAATTTCCTGCTTTCAC	chr17	47872961	49795599	49795500	49795699	47872862	47873061	1	No	No	No	No	No	No	0.00140851	0.987353		-0.0213518	0.805247		0.051523	0.500214		0.824113	0.598779	54.3532	64.1054	44.7932	38.385	0.762276	0.826063	63.6057	56.1213	48.4851	46.3597	0.750823	0.885682	67.0258	50.1257	50.3245	44.3955	0.657818	0.212462	0.609134	0.484002	0.912939	1	2.03085	0.733364	0.94427	2.20057	0.662273	0.942322	2.23572	0.629564	0.977019	2.55184	0.430869	0.954279	76	61	82	66	82	66
libA_seq117030_[chr17:47882775-47882974]	CTGTATCATAACCTCTCAGCTGACGAATGCAAGGTAATTGTGCTCTCATTTATTCAACACATGCTTATTGAGTGCTTACCGTTTGCCAGGCACTTTGCTAAACACTGGGGATACAGTGGCCAACAAGATGGGTAGGGTCCTTGTTCTTACATTGTAGTGGAGGAAACATAAAAAACAATGTGCTTTTTTAGAAAAAACTA	CTGTATCATAACCTCTCAGCTGACGAATGCAAGGTAATTGTGCTCTCATTTATTCAACACATGCTTATTGAGTGCTTACCGTTTGCCAGGCACTTTGCTGAACACTGGGGATACAGTGGCCAACAAGATGGGTAGGGTCCTTGTTCTTACATTGTAGTGGAGGAAACATAAAAAACAATGTGCTTTTTTAGAAAAAACTA	chr17	47882874	49805512	49805413	49805612	47882775	47882974	1	No	No	No	No	No	No	-0.266402	0.0462905		0.1178	0.17123		0.0186388	0.803029		0.923762	0.616534	31.3278	39.5667	28.9395	24.3942	0.623043	0.953425	31.9988	30.7891	19.9366	29.3551	0.796463	0.833846	35.775	40.9264	28.4935	34.1263	0.591091	0.512027	0.882606	0.632447	0.314526	0.730695	1.70764	0.844271	0.946233	1.60226	0.87266	0.947426	2.22328	0.637042	0.977019	1.94295	0.787642	0.977019	62	62	88	89	89	89
libA_seq46612_[chr17:47887241-47887440]	CTTATGTATTCCCATTGTAGTGCTCTCAAAATGTTAGCCTTTGTGACATATTATATTTTGTTCATCATTTAGGTGTCTGTTTTTGCAGTTAGATTATAGGTGGATAGCAGAGATATATGGTGATGAGGAAGAAGTTTGACTTTGGAGCCAAACAGATGTGAATTTGAATACTGATTATTTAACTCTAGCTATGTTGTCCC	CTTATGTATTCCCATTGTAGTGCTCTCAAAATGTTAGCCTTTGTGACATATTATATTTTGTTCATCATTTAGGTGTCTGTTTTTGCAGTTAGATTATAGTTGGATAGCAGAGATATATGGTGATGAGGAAGAAGTTTGACTTTGGAGCCAAACAGATGTGAATTTGAATACTGATTATTTAACTCTAGCTATGTTGTCCC	chr17	47887340	49809978	49809879	49810078	47887241	47887440	1	No	No	No	Yes	No	No	0.197295	0.00822313	0.0704925	-0.051867	0.361631		0.0375026	0.443669		0.957783	1.15281	155.754	122.402	149.179	141.106	0.839651	0.885442	152.405	125.919	127.967	111.494	1.0814	1.12598	142.499	117.622	154.098	132.441	0.717743	0.0615904	0.296561	0.912093	3.8531e-05	0.000873768	2.60627	0.472178	0.915327	2.96428	0.308242	0.840118	3.05573	0.163819	0.747121	2.65077	0.369888	0.925347	147	128	153	140	153	140
libB_seq10916_[chr17:47897026-47897225]	AGGAAATACCTAATTTATTCCATGCCTGTTCTTATTCCCGTTGCTTCAGGTGTGATCACTGAAATGAAATGATCTTCCTTTGGCTTGGCTTCTGTTTCTAAACAAATAATAATTGTTACATGAGTTTGGTTATTGTTGGGAAGAGCCAGCATGAGTAAAGGGGTAGAGATAGGAACAAACTACAGATGGAATTTTCTTGG	AGGAAATACCTAATTTATTCCATGCCTGTTCTTATTCCCGTTGCTTCAGGTGTGATCACTGAAATGAAATGATCTTCCTTTGGCTTGGCTTCTGTTTCTGAACAAATAATAATTGTTACATGAGTTTGGTTATTGTTGGGAAGAGCCAGCATGAGTAAAGGGGTAGAGATAGGAACAAACTACAGATGGAATTTTCTTGG	chr17	47897125	49819763	49819664	49819863	47897026	47897225	1	No	No	No	No	No	No	0.0842816	0.387517		0.0540698	0.54324		0.107683	0.135566		0.790976	0.807073	68.4523	97.8288	54.1442	78.9549	1.12532	1.16178	62.8939	87.7648	70.7758	101.963	0.916795	1.0736	64.2971	87.3166	58.9473	93.7432	0.563005	0.647537	0.949479	0.51806	0.825474	1	3.49124	0.128123	0.619079	3.15587	0.232229	0.775343	2.3523	0.557455	0.977019	3.30415	0.0844698	0.575284	69	72	74	79	74	79
libA_seq307196_[chr17:47902317-47902516]	TGTGATATTCAAATTTCCCTGGTGTGATTTTGTTCTTTTTTTTATTTTTATTTTTTTAATACTCAGATCCAGGTAGAATTGATAGTGGGATTGAGAAATATGGCTCATAATTCACTTTTAGTCTAAAACTTTCCACTCCCATCATTTTTTTCTTGCTGTGTTTTTGTTGAAGAAAGCAGGTTAGTTGTCTAAAAGGGTTC	TGTGATATTCAAATTTCCCTGGTGTGATTTTGTTCTTTTTTTTATTTTTATTTTTTTAATACTCAGATCCAGGTAGAATTGATAGTGGGATTGAGAAATGTGGCTCATAATTCACTTTTAGTCTAAAACTTTCCACTCCCATCATTTTTTTCTTGCTGTGTTTTTGTTGAAGAAAGCAGGTTAGTTGTCTAAAAGGGTTC	chr17	47902416	49825054	49824955	49825154	47902317	47902516	1	No	No	No	No	No	No	0.0308421	0.74105		0.0626519	0.41761		-0.0685148	0.27411		0.616459	0.766121	116.01	102.576	71.5151	78.5855	0.795064	0.864897	104.163	99.0699	82.8163	85.6852	0.945389	0.910205	96.257	98.5849	91.0003	89.7325	0.515801	0.832594	1	0.617181	0.384523	0.795482	2.5194	0.513878	0.920026	2.53652	0.50566	0.918844	2.99655	0.188248	0.785566	2.38322	0.5379	0.977019	86	87	90	90	90	90
libB_seq272903_[chr17:47902702-47902901]	TTAAAAACTAGGTAGTGAAGTGGCTTCACATTTTTGTTTCTCATCTCCCTTGTTTCCAACACACACCTACAGAGATTCATTATCAAAATAATGGTGAAGCCTTCCAGAGTTCTTTTAGTGCCTATTACAGTAGTGCCCTCCTTATCTGCCATTTCACTTTCTGCAGTTTCAATTACCTGTAGTCAACTGCGGTCCAAAAA	TTAAAAACTAGGTAGTGAAGTGGCTTCACATTTTTGTTTCTCATCTCCCTTGTTTCCAACACACACCTACAGAGATTCATTATCAAAATAATGGTGAAGGCTTCCAGAGTTCTTTTAGTGCCTATTACAGTAGTGCCCTCCTTATCTGCCATTTCACTTTCTGCAGTTTCAATTACCTGTAGTCAACTGCGGTCCAAAAA	chr17	47902801	49825439	49825340	49825539	47902702	47902901	1	No	No	No	No	No	No	-0.0581154	0.557022		-0.0220852	0.785981		-0.150697	0.0187029		0.863222	0.865333	80.3084	107.155	69.3239	92.7243	0.673629	0.736378	79.2829	117.72	53.4072	86.6864	0.922818	0.794505	74.5395	111.798	68.7864	88.8239	0.628854	0.330521	0.746662	0.4472	0.965297	1	2.33603	0.600864	0.938116	1.8392	0.803386	0.94427	2.47497	0.479508	0.967551	2.19657	0.65292	0.977019	71	90	73	100	73	100
libA_seq77189_[chr17:47904141-47904340]	CACCTAGTTTTAAAGAGACAGGTAAGGTTCTCATCAGGGGCTTGCTCATTGCTGGATGTCCTTCAAGACTTAGCAGAGCAAAGTATGGGCCTTAAGACTCGAGAACCTTCCCTTAAAGGAGTTGGGCTACACGCCCCTTTTACTGGGTCTCATTTCTGTAGCTGGCAGTGATGCCTGTGTTGCCTTATCCTTATCAGAAG	CACCTAGTTTTAAAGAGACAGGTAAGGTTCTCATCAGGGGCTTGCTCATTGCTGGATGTCCTTCAAGACTTAGCAGAGCAAAGTATGGGCCTTAAGACTGGAGAACCTTCCCTTAAAGGAGTTGGGCTACACGCCCCTTTTACTGGGTCTCATTTCTGTAGCTGGCAGTGATGCCTGTGTTGCCTTATCCTTATCAGAAG	chr17	47904240	49826878	49826779	49826978	47904141	47904340	1	No	No	No	No	No	No	0.0948713	0.225907		0.0488459	0.37927		0.101431	0.0433487		0.735259	0.774829	137.772	137.077	101.298	106.212	0.90909	0.951935	141.508	143.194	128.643	136.311	0.885326	1.0443	134.606	127.405	119.17	133.05	0.713701	0.0679282	0.315719	0.519752	0.820018	1	3.02276	0.283911	0.823241	2.89243	0.339315	0.864348	2.55787	0.427091	0.952809	2.79112	0.289004	0.881908	163	150	179	167	179	167
libB_seq177771_[chr17:47908067-47908266]	TGGAATCCAAGGTGGAAGTAAGCAGCAAAGCCAGAAACTTCAATTCTGGTCTGTCTACCTTGATAGCCTGCACCCTCCCCTCTACCGTTTTCTTCCACTGTTTTTGATTCCTTAATGATGAATCATCCTCTCCCTTCTAGTTGGATTTGTTTCTAATGGCTTCCATTACAAGGATAATAATGAAACTGGTGAAAACTTTC	TGGAATCCAAGGTGGAAGTAAGCAGCAAAGCCAGAAACTTCAATTCTGGTCTGTCTACCTTGATAGCCTGCACCCTCCCCTCTACCGTTTTCTTCCACTATTTTTGATTCCTTAATGATGAATCATCCTCTCCCTTCTAGTTGGATTTGTTTCTAATGGCTTCCATTACAAGGATAATAATGAAACTGGTGAAAACTTTC	chr17	47908166	49830804	49830705	49830904	47908067	47908266	1	No	No	No	No	No	No	-0.0961903	0.242639		-0.0579474	0.41326		-0.206335	0.000147027		0.94931	0.77495	102.817	124.733	97.6048	96.6621	1.1995	1.05779	109.157	115.114	130.934	121.766	1.32558	1.1443	103.028	113.72	136.572	130.13	0.685974	0.125626	0.458658	0.671531	0.166501	0.535922	4.07531	0.0329912	0.292782	3.67937	0.0866254	0.513997	3.8057	0.0147551	0.216457	2.88935	0.237873	0.839703	99	114	103	120	103	121																																	ZNF432	-0.44	Ancestral	0.0421	1	ZNF432	-0.44	Ancestral	0.0421	1	ZNF432	-0.44	Ancestral	0.0421	1
libB_seq230943_[chr17:47915367-47915566]	AGGCTGGGGCTTCAGAGGACCCTAAAGGGAAGAAAGACCCCTTGTTTTCAAATCCCTTCCCTTCCAAAATGCCTGCAATACCTTCCCATCCCGTCGTGGTCTCTTTCCTGTTTCTGTCATTCTTACCTGTGTCCCAAGCCTGTTTTCCCACCTGGGGGTAGGACCAGGGCTGTTCAGTATTTCTCTGCGATTCTGCAAAA	AGGCTGGGGCTTCAGAGGACCCTAAAGGGAAGAAAGACCCCTTGTTTTCAAATCCCTTCCCTTCCAAAATGCCTGCAATACCTTCCCATCCCGTCGTGGGCTCTTTCCTGTTTCTGTCATTCTTACCTGTGTCCCAAGCCTGTTTTCCCACCTGGGGGTAGGACCAGGGCTGTTCAGTATTTCTCTGCGATTCTGCAAAA	chr17	47915466	49838104	49838005	49838204	47915367	47915566	1	No	No	No	No	No	No	0.0780063	0.413119		-0.0552703	0.476015		0.0162313	0.777986		0.695012	0.677148	106.044	115.359	73.702	78.1148	0.545468	0.508751	106.982	122.185	58.355	62.1618	0.602963	0.600019	99.388	117.51	59.9272	70.5083	0.614008	0.399655	0.806938	0.624682	0.349489	0.763749	1.3891	0.918597	0.950771	1.52099	0.891938	0.948462	1.73922	0.869413	0.977019	1.48209	0.937517	0.977019	78	104	83	113	83	112
libA_seq296451_[chr17:47916139-47916338]	AACCCCTCTCTCCTTTCTGGAGATATCTAGGGCAATGGGATTACAGGCTCATCTGTCATATCTTCCATTATTCAATTGCTAATGTCTCCAGAGCATGGACGGAGCCCACCCTCAGTTACCCTCTTTAAAGGTGGGGAAGGCTATCCAAGAGTCCTGGGAACATGGCGGGTGACATGGACTAGGAAGCAGGAGACACAGTT	AACCCCTCTCTCCTTTCTGGAGATATCTAGGGCAATGGGATTACAGGCTCATCTGTCATATCTTCCATTATTCAATTGCTAATGTCTCCAGAGCATGGATGGAGCCCACCCTCAGTTACCCTCTTTAAAGGTGGGGAAGGCTATCCAAGAGTCCTGGGAACATGGCGGGTGACATGGACTAGGAAGCAGGAGACACAGTT	chr17	47916238	49838876	49838777	49838976	47916139	47916338	1	No	No	No	No	No	No	-0.168961	0.0619484		-0.10442	0.16009		-0.000557996	1		0.645192	0.687203	114.199	101.18	73.6805	69.5312	0.890469	0.842612	102.917	79.6099	91.6447	67.0803	0.794464	0.799698	95.4647	80.4499	75.8433	64.3356	0.601757	0.459291	0.84781	0.612749	0.405701	0.811978	2.96771	0.306788	0.838765	2.97071	0.305519	0.837862	2.25468	0.618071	0.977019	2.38708	0.535445	0.977019	99	84	104	94	104	94
libB_seq303550_[chr17:47916937-47917136]	CCTGTGGTTTCAGCTGGCCCTGAGGGGCAGGGGTGGGGGCAGGGCAGAGTGTGCCTGGGTGTGTCATGGGTGGGGAGGGTGCAGCTTCTGGGCCATAGCAATTTCAATCTTGGGACCACCTCCTTGCACTCGACTGCCTCCCCTGGGGGCCTCCCCATGATGGCTTGTGGGGAGCCTGTCTGTCTAGCTGCCCAGCCCCC	CCTGTGGTTTCAGCTGGCCCTGAGGGGCAGGGGTGGGGGCAGGGCAGAGTGTGCCTGGGTGTGTCATGGGTGGGGAGGGTGCAGCTTCTGGGCCATAGCGATTTCAATCTTGGGACCACCTCCTTGCACTCGACTGCCTCCCCTGGGGGCCTCCCCATGATGGCTTGTGGGGAGCCTGTCTGTCTAGCTGCCCAGCCCCC	chr17	47917036	49839674	49839575	49839774	47916937	47917136	1	No	No	No	No	No	Yes	-0.116094	0.152916		0.0652782	0.296248		0.0920841	0.092213	0.215164	0.822495	0.585868	110.792	180.806	91.1257	105.929	1.3991	1.43127	129.383	161.503	181.019	231.155	1.55312	1.6083	123.539	166.595	191.87	267.935	0.739523	0.0350062	0.20574	0.65838	0.210445	0.605906	3.93893	0.0470315	0.369223	4.68853	0.00498487	0.0765025	4.35973	0.00110151	0.0295227	4.45232	0.000665348	0.0198265	114	131	121	135	121	135
libA_seq34745_[chr17:47918875-47919074]	CTAGGGGGCATGTTGAAGGCAGGTTTGGGCAATACTTACCTTTTTTTCTCCTTGGCTGGATCAGAGGTCTTCCTGGGGGAAGGAGAAGGAATGAGGACTGCGGACTGCACTGCTTCCCTGGGGGCTTGGTGAGGTGGAAAAGGCTCCAGTTCTTTGAGGGTTGGTGCATTGGTGGGTCTTCAGTAGAATTCTAGTCATCC	CTAGGGGGCATGTTGAAGGCAGGTTTGGGCAATACTTACCTTTTTTTCTCCTTGGCTGGATCAGAGGTCTTCCTGGGGGAAGGAGAAGGAATGAGGACTACGGACTGCACTGCTTCCCTGGGGGCTTGGTGAGGTGGAAAAGGCTCCAGTTCTTTGAGGGTTGGTGCATTGGTGGGTCTTCAGTAGAATTCTAGTCATCC	chr17	47918974	49841612	49841513	49841712	47918875	47919074	1	No	No	No	No	No	No	0.105495	0.309312		0.0200456	0.812666		0.0287696	0.679568		0.949878	1.16284	71.2371	77.0312	67.6665	89.5749	1.04727	0.951271	61.5522	84.1779	64.4616	80.076	0.998246	1.0629	60.3475	76.0975	60.2417	80.884	0.760009	0.0194113	0.138244	0.725463	0.0507779	0.262708	3.014	0.287497	0.826682	3.23754	0.203311	0.743584	2.62871	0.383264	0.933196	2.84515	0.260247	0.858291	68	77	73	80	73	80																																	MAZ,ZNF341,ZNF467,ZNF880	-1.5286000000000008,-0.5901999999999994,-0.32407000000000163,-2.0092999999999996	both,Ancestral,Ancestral,both	0.0152,0.0486,0.0329,0.0143	0.0226,1,1,0.0213	ZNF880	-2.0093	both	0.0143	0.0213	ZNF880	-2.0093	both	0.0143	0.0213
libB_seq79301_[chr17:47919472-47919671]	TAGCCAGGATGGTCTCGATCTCCTGACCTCATGATCTTCCCACCTCAGCCTCATAGTAGGTGCTCAAGAAGTATTTTCTCTGACATTCCCATCCCCCATTCTTCATGAGTTGTTGGATTTGGAAAAGAAGTTTGAAATGGGCCGGGCGCGTTGGCTCACACCTGTAATCCCAGCACTTTGGGAGTCTGAGGTGGGCGAAT	TAGCCAGGATGGTCTCGATCTCCTGACCTCATGATCTTCCCACCTCAGCCTCATAGTAGGTGCTCAAGAAGTATTTTCTCTGACATTCCCATCCCCCATCCTTCATGAGTTGTTGGATTTGGAAAAGAAGTTTGAAATGGGCCGGGCGCGTTGGCTCACACCTGTAATCCCAGCACTTTGGGAGTCTGAGGTGGGCGAAT	chr17	47919571	49842209	49842110	49842309	47919472	47919671	1	No	No	No	No	No	No	0.00262356	0.9771		-0.0278034	0.72693		0.0324907	0.611815		0.849128	0.667104	95.1064	99.8611	80.7575	66.6178	0.82834	0.649905	101.282	95.6266	83.8956	62.1482	0.6983	0.681591	99.6303	94.9172	69.5718	64.6947	0.706568	0.0803265	0.352348	0.518664	0.823538	1	3.47631	0.131924	0.627044	2.1602	0.679851	0.943833	2.1062	0.704554	0.977019	1.83716	0.833279	0.977019	93	82	95	87	95	87																																	EGR2,KLF15,KLF6,MAZ,SP1,ZBTB17,ZNF263,ZNF281,ZNF432,ZNF467,ZNF770,ZNF880	2.0719700000000003,2.23707,4.40818,1.057170000000001,3.1649600000000007,2.0184000000000033,4.091800000000001,2.0619000000000014,1.0700000000000003,0.4285699999999997,3.602039999999999,1.3888800000000003	both,Derived,Derived,Derived,Derived,both,both,both,Derived,Derived,Derived,both	0.0741,1,1,1,1,0.00998,0.0352,0.0146,1,1,1,0.0356	0.0471,0.0404,0.0272,0.0247,0.048,0.00585,0.0127,0.0103,0.0384,0.0345,0.0452,0.0269	ZBTB17	2.0184	both	0.00998	0.00585	KLF6	4.40818	Derived	1	0.0272
libA_seq92869_[chr17:47921552-47921751]	GAGGTTGTCCAGCAGACGGGAGGCCAGCCTGGGCAATGGCAATCTCAGGAGTGACAGCTGGTGGTCAGCAGAGACTTGCTGTGCACTGGCACTGGGCACTTCAGCATATTTTACACAGTACTGCACATCTTTGTAATAATAGCTAACATTTCACCTACTATGTTCTGAGCACGTTGATCTAGTAACTAATTTAAACCTCA	GAGGTTGTCCAGCAGACGGGAGGCCAGCCTGGGCAATGGCAATCTCAGGAGTGACAGCTGGTGGTCAGCAGAGACTTGCTGTGCACTGGCACTGGGCACCTCAGCATATTTTACACAGTACTGCACATCTTTGTAATAATAGCTAACATTTCACCTACTATGTTCTGAGCACGTTGATCTAGTAACTAATTTAAACCTCA	chr17	47921651	49844289	49844190	49844389	47921552	47921751	1	No	No	No	No	No	No	0.0619151	0.202369		-0.124753	0.00249841		0.0578101	0.0827033		0.730564	0.804719	317.077	300.039	231.645	241.447	0.829459	0.860161	294.083	303.005	243.93	260.633	0.910278	0.955406	289.164	292.074	263.22	279.049	0.642627	0.271131	0.681635	0.607324	0.431994	0.83111	2.87557	0.346775	0.8694	2.47154	0.536817	0.926327	2.53552	0.441134	0.957512	2.79494	0.286927	0.879115	300	314	332	336	332	337
libB_seq113748_[chr17:47924530-47924729]	TGGGAGGAGTCAGGCCCAGCCTTGTCCTGTCTGCCCCCCTGGAAGCCTTCCCTGAGCACTGGCCTCTTATTTACCCGTCTTTGTCTCTGGCTTGTTGGTCTCTGTCCCTTGTCTGATTAGGGAACGCCTGAGGTCAGGATCTTTGCCTCCCCAATCAGATTGTCAGGCAGGAGTGGGGGTAGTGCAGATGCTGGGTCATT	TGGGAGGAGTCAGGCCCAGCCTTGTCCTGTCTGCCCCCCTGGAAGCCTTCCCTGAGCACTGGCCTCTTATTTACCCGTCTTTGTCTCTGGCTTGTTGGTATCTGTCCCTTGTCTGATTAGGGAACGCCTGAGGTCAGGATCTTTGCCTCCCCAATCAGATTGTCAGGCAGGAGTGGGGGTAGTGCAGATGCTGGGTCATT	chr17	47924629	49847267	49847168	49847367	47924530	47924729	1	No	No	No	Yes	No	Yes	-0.0388117	0.632878	0.824554	0.127906	0.0817735		-0.0958521	0.0954072	0.218965	1.59494	1.53798	99.3021	114.572	158.381	176.209	1.00823	1.15595	105.549	118.43	106.417	136.9	1.77399	1.62723	102.152	116.405	181.216	189.418	0.843038	0.000979366	0.0141919	0.887479	0.000132191	0.00259357	3.23711	0.203456	0.743584	4.25491	0.0199496	0.20928	4.81672	7.49497e-05	0.00303807	4.19061	0.0026247	0.0610302	88	107	91	110	91	110																																	ZNF287,ZNF432	-1.2456099999999992,-7.91	Ancestral,Ancestral	0.0271,0.0115	1,1	ZNF432	-7.91	Ancestral	0.0115	1	ZNF432	-7.91	Ancestral	0.0115	1
libB_seq104053_[chr17:47925682-47925881]	CAACACCTGCCTCACCTTTGGCTGTTTCCCTGGTGGCAGGTGCACAGTGGGGCAGTGTGTGGGACCTGGAGCTTGCAGCTTCCAGGCTGGAAAACCTGAGGGGACCTTCTCATCTTAGAAATAAGGGAGGGGGCCATATGCCTTCTCCCTACCTGGTGCTCTGCTCCCCTGTACAGAGAGGCCTCTCCCTGGAAATTAGC	CAACACCTGCCTCACCTTTGGCTGTTTCCCTGGTGGCAGGTGCACAGTGGGGCAGTGTGTGGGACCTGGAGCTTGCAGCTTCCAGGCTGGAAAACCTGAAGGGACCTTCTCATCTTAGAAATAAGGGAGGGGGCCATATGCCTTCTCCCTACCTGGTGCTCTGCTCCCCTGTACAGAGAGGCCTCTCCCTGGAAATTAGC	chr17	47925781	49848419	49848320	49848519	47925682	47925881	1	No	No	No	No	No	No	0.0667127	0.291727		0.125539	0.0164059		-0.0596828	0.160418		0.644114	0.768836	197.058	246.689	126.928	189.663	0.540352	0.651042	213.795	249.183	115.525	162.228	0.567653	0.563162	217.111	252.62	123.243	142.266	0.569238	0.618422	0.93596	0.732477	0.0423182	0.233126	1.94913	0.764673	0.94427	1.98605	0.750787	0.94427	1.47021	0.939817	0.977019	1.546	0.923957	0.977019	198	209	216	220	216	220
libA_seq304302_[chr17:47927008-47927207]	CAGGCTGTTGCCTCTGCTGGACCTCCCTTTCCGCCTGGTGAATTCCCATTCATTCTTAAAGATCCAGCTTAATACTCGCCTCTTCCATAGAATTCTTCTCTCTCTATTCCTGTCTCTAGCAAGAAGTAATTGGCTCCTTTTGCCAACATCTGCCACTTGGATCTCTATGGCTTCCCACGGGCCTCTATGTGAAGTTGTGC	CAGGCTGTTGCCTCTGCTGGACCTCCCTTTCCGCCTGGTGAATTCCCATTCATTCTTAAAGATCCAGCTTAATACTCGCCTCTTCCATAGAATTCTTCTGTCTCTATTCCTGTCTCTAGCAAGAAGTAATTGGCTCCTTTTGCCAACATCTGCCACTTGGATCTCTATGGCTTCCCACGGGCCTCTATGTGAAGTTGTGC	chr17	47927107	49849745	49849646	49849845	47927008	47927207	1	No	No	No	No	No	No	-0.085601	0.342397		-0.22806	0.0019055		-0.0762074	0.246383		1.03416	0.912345	82.1526	71.3645	84.9588	65.109	1.15755	0.992006	82.955	60.0064	96.025	59.5266	1.10828	1.04094	88.8732	64.4747	98.496	67.1145	0.633836	0.308432	0.724901	0.7788	0.0107456	0.0907286	3.61969	0.0985308	0.544291	2.7572	0.400707	0.896148	2.91757	0.224154	0.826804	2.53525	0.441308	0.957512	103	75	114	85	114	86																																	MAZ,ZNF263,ZNF467,ZNF823,ZNF880	-1.692870000000001,-0.9285699999999988,-1.0306100000000002,-3.7963000000000005,-1.8981500000000002	Ancestral,Ancestral,Ancestral,Ancestral,Ancestral	0.021,0.0384,0.0302,0.0491,0.0286	1,1,1,1,1	MAZ	-1.69287	Ancestral	0.021	1	ZNF823	-3.7963	Ancestral	0.0491	1
libB_seq153059_[chr17:47933006-47933205]	TCTGAGACCTGGAGGGAAGGAGGATTGGGAGGAGGAAGAGGAAGGAGAGCAGGCTCGGGGTGGGGGCGGGTGGGCTGTGAGTGTCCATTTGGACAATTTGATGGGAGATGCTGGAGATGCTGGAGCTCCAGGGGCAAAGCCATGGAGCTTTAAGGAACTCAGTGTTTGGGGCTGGTGAAGCTAGAGGAGACCAGGAAAAC	TCTGAGACCTGGAGGGAAGGAGGATTGGGAGGAGGAAGAGGAAGGAGAGCAGGCTCGGGGTGGGGGCGGGTGGGCTGTGAGTGTCCATTTGGACAATTTCATGGGAGATGCTGGAGATGCTGGAGCTCCAGGGGCAAAGCCATGGAGCTTTAAGGAACTCAGTGTTTGGGGCTGGTGAAGCTAGAGGAGACCAGGAAAAC	chr17	47933105	49855742	49855643	49855842	47933006	47933205	1	No	No	No	No	No	No	0.107731	0.279112		-0.0860717	0.247174		-0.0357013	0.550056		0.608063	0.666584	96.9813	96.4519	58.9708	64.2933	0.782483	0.614392	100.721	104.956	78.8127	64.484	0.597149	0.567772	98.3878	106.584	58.7522	60.5154	0.521484	0.814322	1	0.509668	0.850963	1	2.29634	0.619196	0.939655	2.17557	0.673202	0.942982	1.79057	0.851206	0.977019	1.5055	0.932788	0.977019	87	82	92	89	92	89
libA_seq60513_[chr17:47936770-47936969]	GCCATGGATGGAAGTTCTGTGTGCGCTGTCGGGGAAATATTCTGGAGCAACAGTGGACTGGCCCTCCGGGAGCCAGTGTCTTTGAGGGAGGTGTGCCACGGAAGCTGTAGCTTGGGCAGTGCTCCAAATAAAGGGGAGGCTTTTAAATCCATTAAGAGTTTATTTTCAGTGGAACCCAAATATCCCAGCATACTAGAAAA	GCCATGGATGGAAGTTCTGTGTGCGCTGTCGGGGAAATATTCTGGAGCAACAGTGGACTGGCCCTCCGGGAGCCAGTGTCTTTGAGGGAGGTGTGCCACAGAAGCTGTAGCTTGGGCAGTGCTCCAAATAAAGGGGAGGCTTTTAAATCCATTAAGAGTTTATTTTCAGTGGAACCCAAATATCCCAGCATACTAGAAAA	chr17	47936869	49859506	49859407	49859606	47936770	47936969	1	No	No	No	No	No	No	-0.134123	0.0438722		-0.0284981	0.583461		-0.0120752	0.785973		0.775589	0.813529	154.959	162.567	120.185	132.253	1.05486	1.02769	147.17	164.241	155.244	168.788	0.98813	0.961111	159.64	168.058	157.745	161.522	0.662832	0.194858	0.584983	0.580555	0.563909	0.909709	3.42445	0.145737	0.653919	2.62076	0.465242	0.914717	2.51171	0.456177	0.961917	2.61865	0.38941	0.937253	183	184	194	211	194	211
libB_seq32388_[chr17:48180219-48180418]	GCAGCGGCATCACCGTCAGGGCCCGTGTTGGCCGTTGGCCACGTGGTGTAGACTTGGAGTCTGCAAGAGCTAGGTTTGAATCCCAACCTGCTGCTTACTGTGTGGCCTGGGGCATATCACTAACCTCTCAGTGCTGGTCTCGTTGTCTGCAAAAACAGGGAAATACCTTGTGCTCATCAAGGCTGTTGGCAGATGAGAGA	GCAGCGGCATCACCGTCAGGGCCCGTGTTGGCCGTTGGCCACGTGGTGTAGACTTGGAGTCTGCAAGAGCTAGGTTTGAATCCCAACCTGCTGCTTACTATGTGGCCTGGGGCATATCACTAACCTCTCAGTGCTGGTCTCGTTGTCTGCAAAAACAGGGAAATACCTTGTGCTCATCAAGGCTGTTGGCAGATGAGAGA	chr17	48180318	50102954	50102855	50103054	48180219	48180418	1	No	No	No	No	No	No	0.0469778	0.455546		-0.00297614	0.980373		-0.0697155	0.0827655		0.848698	0.831339	201.338	186.282	170.875	154.864	1.00449	1.12205	205.587	179.827	206.51	201.776	0.944134	0.899707	215.08	200.478	203.064	180.372	0.554967	0.683827	0.963838	0.621654	0.363497	0.777328	3.05661	0.270263	0.810988	2.91322	0.330198	0.858215	2.48528	0.472952	0.967148	2.59151	0.406131	0.945593	226	207	246	225	246	226																																	TFAP2C	-0.7423	both	0.0441	0.0627	TFAP2C	-0.7423	both	0.0441	0.0627	TFAP2C	-0.7423	both	0.0441	0.0627
libA_seq156491_[chr17:48199075-48199274]	CAGCTCTCTATTCAAGGCCTGAGGGGCCCAGCCCACCCTTTCTGTGTTCCCAACAGATTCCTCCTCTTACATGACTATGGCTAAGAGCACTGGCCCTGGGCCAGATGGCCAGGCTGAAGCCAGTTCTATCATTTGCCGGCTGGGTGACTCTGGGCAAGTTACTTCCTTTTAGGTGTCAGCTTTCTCATGTGTAAAATGGG	CAGCTCTCTATTCAAGGCCTGAGGGGCCCAGCCCACCCTTTCTGTGTTCCCAACAGATTCCTCCTCTTACATGACTATGGCTAAGAGCACTGGCCCTGGCCCAGATGGCCAGGCTGAAGCCAGTTCTATCATTTGCCGGCTGGGTGACTCTGGGCAAGTTACTTCCTTTTAGGTGTCAGCTTTCTCATGTGTAAAATGGG	chr17	48199174	50121810	50121711	50121910	48199075	48199274	1	No	No	Yes	No	No	Yes	-0.0399242	0.462265		-0.153206	0.000482193		-0.259028	2.11694e-11	3.98249e-10	0.955203	1.0887	219.989	283.14	210.134	308.254	1.47045	1.23752	181.103	289.823	266.303	358.663	1.66003	1.29184	175.663	280.375	291.605	362.198	0.766078	0.016122	0.121755	0.664257	0.190023	0.57733	4.68255	0.00508973	0.0776945	3.88633	0.053589	0.399833	4.27279	0.00173585	0.0429112	3.2301	0.104313	0.625888	217	318	230	336	230	338																																	ZNF121,ZNF283	4.2963000000000005,2.277800000000001	both,both	0.0995,0.0591	0.0448,0.0465	ZNF121	-3.595	both	0.025	0.0966	ZNF121	4.2963	both	0.0995	0.0448
libA_seq136492_[chr17:49285574-49285773]	GAAGTTGGATAAGTCTAGAAACCAAAGACAGAATCAATTAATGGCTACTGGTTTAAGTAGTAAGCAATGAGTTTACCTCAGTAACTTGGAGAAATGGACTAGCTCAACTATTTGCGGTTCTGGAAGGGTACATATAACTATCTCCCCGACTTGTGCAAAAAATAATATATTCATTGTGACTACCTCTTCTTTAAACTGAA	GAAGTTGGATAAGTCTAGAAACCAAAGACAGAATCAATTAATGGCTACTGGTTTAAGTAGTAAGCAATGAGTTTACCTCAGTAACTTGGAGAAATGGACAAGCTCAACTATTTGCGGTTCTGGAAGGGTACATATAACTATCTCCCCGACTTGTGCAAAAAATAATATATTCATTGTGACTACCTCTTCTTTAAACTGAA	chr17	49285673	51208312	51208213	51208412	49285574	49285773	1	No	No	No	No	No	No	0.0712655	0.469813		0.0543108	0.465322		0.00845865	0.908432		0.745938	0.770511	66.6461	75.4901	49.7139	58.1659	0.909754	0.847465	74.5678	74.6573	67.8383	63.2695	0.864123	0.976313	71.2992	75.107	61.6113	73.328	0.671559	0.166414	0.535825	0.57971	0.568039	0.911514	2.17872	0.671834	0.942982	2.94704	0.315583	0.847008	2.39369	0.531251	0.977019	2.98682	0.192468	0.79014	85	92	97	103	97	103
libB_seq99854_[chr17:49361785-49361984]	ATTGTGTGTGTCTTCTTAATTATAAATTCCCGTGTTCTGGATCCGTTCATTTTTCACTTCTTCCTCTTCCATCATCATTAACATTTTGGTATCTAAATCACTAACCTTGCCTATTAGGTAGTCTAATACCTGTTGATAGATGTTGGAAGAGTTACACTAGTGAGTGGTGTTTTGTTTTGCTTCAGATTTTTGCTTCAATA	ATTGTGTGTGTCTTCTTAATTATAAATTCCCGTGTTCTGGATCCGTTCATTTTTCACTTCTTCCTCTTCCATCATCATTAACATTTTGGTATCTAAATCGCTAACCTTGCCTATTAGGTAGTCTAATACCTGTTGATAGATGTTGGAAGAGTTACACTAGTGAGTGGTGTTTTGTTTTGCTTCAGATTTTTGCTTCAATA	chr17	49361884	51284523	51284424	51284623	49361785	49361984	1	No	No	No	Yes	No	No	-0.0116008	0.892436	0.964469	0.0101874	0.863761		0.0169313	0.771276		1.4893	1.32421	67.2935	63.5779	100.22	84.1906	1.09561	1.20927	59.6632	64.6707	65.3678	78.2045	1.11565	1.11837	74.7168	82.8637	83.3579	92.6719	0.942299	7.51649e-06	0.000202619	0.786916	0.00819825	0.0742969	4.01057	0.0391527	0.329252	3.68867	0.0848728	0.509368	3.65311	0.0266229	0.315686	2.78983	0.289711	0.883014	133	125	152	154	152	155
libB_seq95203_[chr17:49740791-49740990]	TTAAGCCTATTTCTTCCCCATGCTCCTGCAACCTCAAACTCATCCCAACACAGGGCATGGATGAGGAGAGTTAGGCTCTGGCTCCAAGTCCTGGGTCTTTTGGTCTTCTTTGAACTTCAATTTCTTCACAGGCAAAACTGTGATGACAACATAACCACTCAAATAATCGTGCTGATTAAATGAACCAAAACATGTAAATG	TTAAGCCTATTTCTTCCCCATGCTCCTGCAACCTCAAACTCATCCCAACACAGGGCATGGATGAGGAGAGTTAGGCTCTGGCTCCAAGTCCTGGGTCTTCTGGTCTTCTTTGAACTTCAATTTCTTCACAGGCAAAACTGTGATGACAACATAACCACTCAAATAATCGTGCTGATTAAATGAACCAAAACATGTAAATG	chr17	49740890	51663530	51663431	51663630	49740791	49740990	1	No	No	No	No	No	No	-0.138815	0.132305		0.0424236	0.581517		0.0113222	0.861462		0.865313	0.791529	59.5027	101.618	51.4885	80.4338	0.704729	0.938877	65.8147	104.518	46.3815	98.1298	0.723142	0.721726	68.4832	111.531	49.5231	80.4947	0.648806	0.246333	0.653894	0.501231	0.873951	1	1.91802	0.776034	0.94427	2.59082	0.479588	0.916038	1.82264	0.839012	0.977019	2.15952	0.674507	0.977019	76	121	82	129	82	128
libB_seq61318_[chr17:49769351-49769550]	TGATTCCATATGAATTTTAGGAATTTTTTCTATTTCTATGAACAATGTCATTGGTATTTTGATAGGGATTGCTTGAATCAGTAGACCATTCTGGGTAGTACAGATGTTTAACAATATTAATTCTTCCAGCTCATGAGCATGGGATATCTCACTACAGTTTTTTGTTCCTCTTCAATTTCTTTTCTTAGTGTTTTATAGGT	TGATTCCATATGAATTTTAGGAATTTTTTCTATTTCTATGAACAATGTCATTGGTATTTTGATAGGGATTGCTTGAATCAGTAGACCATTCTGGGTAGTTCAGATGTTTAACAATATTAATTCTTCCAGCTCATGAGCATGGGATATCTCACTACAGTTTTTTGTTCCTCTTCAATTTCTTTTCTTAGTGTTTTATAGGT	chr17	49769450	51692090	51691991	51692190	49769351	49769550	1	No	No	No	No	Yes	Yes	-0.031499	0.702529		-0.0468075	0.501463	0.641809	-0.00222126	1	1	1.26402	1.16548	76.4482	69.6733	96.6319	81.2025	1.9753	1.97754	71.0355	56.4169	140.317	111.567	1.57181	1.63394	77.9133	60.1591	122.465	98.296	0.726904	0.0489382	0.257092	0.71411	0.0672647	0.313401	5.25824	0.000551542	0.0124796	5.24761	0.000576986	0.0129326	4.76774	0.000102404	0.00401426	4.46441	0.000622027	0.0187112	111	85	123	92	123	91
libB_seq150231_[chr17:49792089-49792288]	ACAGACAAAAGAAATCTGCAGAACACCAATTTTTAAATCTACACCTATGAGGGATGATTTCAGTTTGTGGCCTGAGGAGAGAGTGGGCAGGGAGGAATTAGAAATTACGGCTCTTCCTTCACATTCGTGATTCGGCTAAATGGGTGCTCATTATTCAGAGAATGAAAAAAATAGCAGAGCCTGGTAACACAAGAGCCCTT	ACAGACAAAAGAAATCTGCAGAACACCAATTTTTAAATCTACACCTATGAGGGATGATTTCAGTTTGTGGCCTGAGGAGAGAGTGGGCAGGGAGGAATTGGAAATTACGGCTCTTCCTTCACATTCGTGATTCGGCTAAATGGGTGCTCATTATTCAGAGAATGAAAAAAATAGCAGAGCCTGGTAACACAAGAGCCCTT	chr17	49792188	51714828	51714729	51714928	49792089	49792288	1	No	No	No	No	No	No	0.299282	0.00539871		-0.00221411	1		0.00134681	0.989377		0.629447	1.0756	87.918	50.8947	55.3397	54.7421	0.911231	0.924639	79.1529	63.3058	72.1266	58.535	1.02968	1.0939	77.5619	60.2231	79.8643	65.8783	0.464329	0.945556	1	0.654779	0.22357	0.626154	3.18555	0.221462	0.764405	2.79121	0.384967	0.891028	2.76635	0.302673	0.890505	2.95625	0.206107	0.807835	61	52	64	59	64	59																																	PRDM9,VEZF1,WT1,ZNF263,ZNF432,ZNF880	-1.9438999999999993,1.24845,3.1340400000000006,2.102029999999999,-0.05000000000000071,2.5740300000000005	both,Derived,both,Derived,both,both	0.00248,1,0.0414,1,0.0176,0.0297	0.00415,0.0248,0.0224,0.0297,0.0178,0.0174	PRDM9	-1.9439	both	0.00248	0.00415	WT1	3.13404	both	0.0414	0.0224
libA_seq216749_[chr17:49800854-49801053]	GGACAAGACGGCATCTACTGAGTGCTCCCGCAGATATCATCTATGGGAAAGACACACACTTTAGGGAAATAACATTGTATAATATCAAGGAATGACATATATATGGTCTCTGGGGAAGCTTTTTGAAACTCAGTTCATCTTTCCTTTGATGGGGAAAAAGCAGAATTAGACTGAAATCTTTTTTAGCCTACTTGTCATTC	GGACAAGACGGCATCTACTGAGTGCTCCCGCAGATATCATCTATGGGAAAGACACACACTTTAGGGAAATAACATTGTATAATATCAAGGAATGACATACATATGGTCTCTGGGGAAGCTTTTTGAAACTCAGTTCATCTTTCCTTTGATGGGGAAAAAGCAGAATTAGACTGAAATCTTTTTTAGCCTACTTGTCATTC	chr17	49800953	51723593	51723494	51723693	49800854	49801053	1	No	No	No	Yes	Yes	No	-0.20506	0.014736	0.096848	-0.133759	0.0398744	0.106419	-0.0150188	0.796696		1.25055	0.958542	63.0034	83.2927	78.789	79.8395	1.44657	1.03376	72.0375	93.6362	104.207	96.7975	1.08131	1.01387	80.8424	105.636	87.4156	107.101	0.849394	0.000748427	0.0113706	0.73708	0.0374143	0.215162	5.31811	0.000426651	0.0101094	2.85202	0.357301	0.875301	3.52061	0.0425969	0.415742	2.97466	0.197827	0.797026	113	137	137	162	137	162
libA_seq70608_[chr17:49802068-49802267]	AAATACAATGTAAAAGAGAGTATTTCTCTTCCTGACTTGAGAATGAAACTAAACCATGCCTATCCCTGAAGACCCAGGGAAAATTCCATTCCTTCCATGAAATTCCCCTCTTAAATATCTTTGTGCTTCCCCAGGGCGCAGCACATTGGTGTGAGTCTACTGGCCGCTCAGTAAATACCTGAAGATAAAGGGCATAGTAA	AAATACAATGTAAAAGAGAGTATTTCTCTTCCTGACTTGAGAATGAAACTAAACCATGCCTATCCCTGAAGACCCAGGGAAAATTCCATTCCTTCCATGCAATTCCCCTCTTAAATATCTTTGTGCTTCCCCAGGGCGCAGCACATTGGTGTGAGTCTACTGGCCGCTCAGTAAATACCTGAAGATAAAGGGCATAGTAA	chr17	49802167	51724807	51724708	51724907	49802068	49802267	1	No	No	No	No	No	No	0.127577	0.191672		0.0218323	0.772694		0.0516918	0.476383		1.07402	1.45052	54.8331	38.2367	58.8919	55.463	1.25692	1.39604	54.7389	34.7832	68.8022	48.5587	1.06876	1.21102	69.1655	39.9194	73.921	48.343	0.687663	0.121349	0.449539	0.721752	0.0557702	0.279458	3.83386	0.0608311	0.428937	3.20944	0.21301	0.755114	3.04541	0.167923	0.753721	3.13642	0.133987	0.695559	96	68	130	75	129	77																																	KLF15	1.57732	Derived	1	0.0458	KLF15	1.57732	Derived	1	0.0458	KLF15	1.57732	Derived	1	0.0458
libB_seq40153_[chr17:49803040-49803239]	TTCTCTTGAGATTTCTCTGCCCTTTCTCTGCACCCATCCCACATGCTTGTTTCTCAGGCTTGAGTAGAAGGCAGATGTTCACAGTCAGCTGTAATGGGCTCTGGGCTTGCTCTTTATACATATATGTGTGCACTTGTGCATTCATTATTTATTGAGTGCCTACTCTATGCTGGACACTGTGTTCTAAGCGAGACAGGAAC	TTCTCTTGAGATTTCTCTGCCCTTTCTCTGCACCCATCCCACATGCTTGTTTCTCAGGCTTGAGTAGAAGGCAGATGTTCACAGTCAGCTGTAATGGGCCCTGGGCTTGCTCTTTATACATATATGTGTGCACTTGTGCATTCATTATTTATTGAGTGCCTACTCTATGCTGGACACTGTGTTCTAAGCGAGACAGGAAC	chr17	49803139	51725779	51725680	51725879	49803040	49803239	1	No	No	No	No	No	No	-0.114517	0.161547		-0.026023	0.704289		-0.0268721	0.634744		0.759172	0.668939	134.97	127.139	102.466	85.0483	0.651555	0.551075	132.921	126.734	86.6052	69.8399	0.648834	0.615274	131.21	122.29	85.1336	75.2419	0.620952	0.366771	0.779685	0.659072	0.207973	0.602131	1.78085	0.822263	0.944334	2.06869	0.718186	0.944229	1.60223	0.910267	0.977019	1.60458	0.909656	0.977019	123	102	136	110	136	110
libB_seq57806_[chr17:49939550-49939749]	CTGTATGATGAAGGATCAGCTACCTAGGAAGGTAGTTAATTTGCTCCAACTAGTATTAGTGAAGCTTAAGTTGGAGGACTGCTTGAATCTAGAATCAGATGGGAGAGTCCCTTTTGCACTGAGATTCTCAGGATTCTTTAGCAGCCAGTAACAAGAATATGTTACAACAGAAATTAACAGCTCTATTCATTTAGATAAGA	CTGTATGATGAAGGATCAGCTACCTAGGAAGGTAGTTAATTTGCTCCAACTAGTATTAGTGAAGCTTAAGTTGGAGGACTGCTTGAATCTAGAATCAGACGGGAGAGTCCCTTTTGCACTGAGATTCTCAGGATTCTTTAGCAGCCAGTAACAAGAATATGTTACAACAGAAATTAACAGCTCTATTCATTTAGATAAGA	chr17	49939649	51862289	51862190	51862389	49939550	49939749	1	No	No	No	No	No	No	-0.259922	0.00250284		-0.367368	6.46204e-08		-0.201473	0.000162369		0.934432	0.758249	134.216	103.058	125.415	78.1434	1.25664	0.795388	131.213	113.469	164.887	90.2517	0.991128	0.851794	133.806	114.219	132.619	97.291	0.895929	8.74433e-05	0.0018196	0.64114	0.277278	0.6886	4.23067	0.0214028	0.220081	2.86276	0.352486	0.873552	2.71006	0.334749	0.908019	2.32028	0.577557	0.977019	122	105	129	111	129	111
libB_seq33352_[chr17:50102655-50102854]	CCTGGGTTCTACTCCACTTTCCCTCATACAAGTAATGTCAAGGAGAGAATAAAGCTAACTTATTGTCATAGAGCTTGAAGAAGGACTTCACACTAGTTTATATAGCTCAGAGTTTCAGGATGATTAATAAGCAAGGACTCCAAGGAGAAACAGCACATACTTCAGAAGAGACACATTCCTCATTGTGGCTCTTGCTGGAA	CCTGGGTTCTACTCCACTTTCCCTCATACAAGTAATGTCAAGGAGAGAATAAAGCTAACTTATTGTCATAGAGCTTGAAGAAGGACTTCACACTAGTTTTTATAGCTCAGAGTTTCAGGATGATTAATAAGCAAGGACTCCAAGGAGAAACAGCACATACTTCAGAAGAGACACATTCCTCATTGTGGCTCTTGCTGGAA	chr17	50102754	52025394	52025295	52025494	50102655	50102854	1	No	No	No	No	No	No	0.015911	0.846345		0.126805	0.030492		0.0394916	0.480749		0.773434	0.878819	128.445	120.602	99.3435	105.988	1.39589	1.57392	122.215	117.871	170.597	185.52	1.29809	1.31048	120.752	113.756	156.747	149.074	0.547238	0.717134	0.974905	0.669668	0.172339	0.546963	4.60773	0.00657662	0.0947723	4.71282	0.00457878	0.0716556	3.62083	0.0299608	0.338551	3.77414	0.0167433	0.236283	109	97	117	101	118	101
libB_seq106805_[chr17:50104774-50104973]	GACTGGCTTTCTTCTTGGAATCCCCTCATCAGTTCTCAGTTTTCTCATCTATAATAAGAGGAGTTTGAACTATAATTATCTGAAGTCTGCCCCAGCTGGGTACTCTGGGAGTCTAGGATCTAAAATTGGGGAAAGACGACATGCACATAGAAATTACATTTTAAAAATCTATATAGTGTAGGAAAGAAGGAAGCCCTGAG	GACTGGCTTTCTTCTTGGAATCCCCTCATCAGTTCTCAGTTTTCTCATCTATAATAAGAGGAGTTTGAACTATAATTATCTGAAGTCTGCCCCAGCTGGTTACTCTGGGAGTCTAGGATCTAAAATTGGGGAAAGACGACATGCACATAGAAATTACATTTTAAAAATCTATATAGTGTAGGAAAGAAGGAAGCCCTGAG	chr17	50104873	52027513	52027414	52027613	50104774	50104973	1	No	No	No	No	No	No	-0.05504	0.655512		0.242447	0.0100302		0.0859569	0.262842		0.822698	0.553312	63.7338	58.6934	52.4337	32.4757	0.596483	0.994152	70.7481	53.8584	42.2001	53.5435	0.738482	0.750383	68.9141	53.0537	50.8918	39.8106	0.588604	0.524324	0.888941	0.54999	0.705468	0.971199	1.93449	0.770058	0.94427	2.26372	0.634065	0.94055	2.02435	0.748017	0.977019	1.92452	0.79608	0.977019	56	43	59	44	59	44
libB_seq144474_[chr17:50110726-50110925]	ACCGAAGTGTCTAATAAAATTGAAGATGCATATGCCCTATAATCCGGAAGTCAAATTCCTGATATAAACCCACATGTGTATCCAAGAATAAAAAAGAACGTTCATTGCATATTGTTTATCATAGCGAAAAATTAGAAATAAGTTTTCATGAAGTGCAGAATGGAAAAATAAATTGTAGTAAATCCATTTAATAGGGTACT	ACCGAAGTGTCTAATAAAATTGAAGATGCATATGCCCTATAATCCGGAAGTCAAATTCCTGATATAAACCCACATGTGTATCCAAGAATAAAAAAGAACATTCATTGCATATTGTTTATCATAGCGAAAAATTAGAAATAAGTTTTCATGAAGTGCAGAATGGAAAAATAAATTGTAGTAAATCCATTTAATAGGGTACT	chr17	50110825	52033465	52033366	52033565	50110726	50110925	1	No	No	No	No	No	No	0.116819	0.326636		-0.147518	0.133497		-0.0316983	0.703667		0.62588	0.74311	53.5391	49.7467	33.5091	36.9673	0.851683	0.59815	46.8402	52.4003	39.893	31.3433	0.791519	0.71121	48.2959	56.7371	38.2271	40.352	0.565333	0.636753	0.944771	0.615005	0.39488	0.803128	1.76038	0.828608	0.944334	2.18915	0.667284	0.942728	2.07933	0.719195	0.977019	2.18875	0.657524	0.977019	48	55	50	56	50	56
libA_seq299764_[chr17:51279579-51279778]	TAATTAATGGAAAATGCAGATAAGGAGTGCTATTGTACTCACAGGGAAAGTTTTCTTGCATAAAACATAGCAAGCTCTAGTCAAAAATTAAAAGATTGACAAATACGACTAAGTTAAATCCAACAACAAGAAGAATGAATCTCCAGTTTTTTTTATGTGAAACCTTACAGCTAATGAAGGAGTAACTACTGTAAATACTC	TAATTAATGGAAAATGCAGATAAGGAGTGCTATTGTACTCACAGGGAAAGTTTTCTTGCATAAAACATAGCAAGCTCTAGTCAAAAATTAAAAGATTGAGAAATACGACTAAGTTAAATCCAACAACAAGAAGAATGAATCTCCAGTTTTTTTTATGTGAAACCTTACAGCTAATGAAGGAGTAACTACTGTAAATACTC	chr17	51279678	53202317	53202218	53202417	51279579	51279778	1	No	No	No	No	No	No	-0.130843	0.272872		0.0654745	0.4859		0.0234518	0.748736		0.852297	0.615221	59.4053	64.3152	50.631	39.568	0.769898	0.823332	66.7884	64.1475	51.4203	52.8147	0.806865	0.898843	66.724	62.3767	53.8372	56.0668	0.730228	0.0448972	0.242605	0.368757	0.997358	1	2.08814	0.710226	0.944229	2.07103	0.717236	0.944229	1.92413	0.796255	0.977019	2.39284	0.531793	0.977019	72	66	76	71	76	72																																	ZNF235	0.76471	Derived	1	0.039	ZNF235	0.76471	Derived	1	0.039	ZNF235	0.76471	Derived	1	0.039
libA_seq276190_[chr17:51291426-51291625]	AGACAAGTGATTTTTAAATCTATGATCAAACATGTTTTCCAGTTGCCAATTACTGTTTGAAAACACACACTTGGCCTTCTTCTATTCCAATCACTGTAACTGAATAAAATGTGTTTGCAAACAAACATCCTTCAAGTAAAAGTGCTGAATTAATTATACTTATGATTTATAATTATGCATACAGGTCAGCCTGGCAAGGG	AGACAAGTGATTTTTAAATCTATGATCAAACATGTTTTCCAGTTGCCAATTACTGTTTGAAAACACACACTTGGCCTTCTTCTATTCCAATCACTGTAAATGAATAAAATGTGTTTGCAAACAAACATCCTTCAAGTAAAAGTGCTGAATTAATTATACTTATGATTTATAATTATGCATACAGGTCAGCCTGGCAAGGG	chr17	51291525	53214164	53214065	53214264	51291426	51291625	1	No	No	No	Yes	Yes	No	-0.0270594	0.808854	0.920072	-0.145247	0.111868	0.226519	0.00147759	0.986754		1.51288	1.05378	25.4634	38.8816	38.523	40.9726	1.42858	0.798403	35.186	39.4684	50.266	31.5117	0.943817	1.07542	41.4037	40.1785	39.0776	43.2087	0.812436	0.00329731	0.037397	0.531009	0.781048	0.99448	5.46227	0.000225342	0.0058503	1.95768	0.761495	0.94427	2.86507	0.250032	0.849891	3.57633	0.0351256	0.371197	58	73	73	87	73	87
libA_seq156308_[chr17:51648233-51648432]	TGTCAACTACAGAGCCCACTGCAGCTACAATATATTCTAAGAGAAATGTTGCCACCCACTGCTTAAGGGGCAGCCCTGCAATGATTATTCAAATCATTTCACCTGAATATTTTTAATGAATCAGCATTTGATTTCTAAGCCAAGAGTAGTTACTCCATAAAATAGCCAACTAAATATGATGTGCAAGAGAAGACAAGAAT	TGTCAACTACAGAGCCCACTGCAGCTACAATATATTCTAAGAGAAATGTTGCCACCCACTGCTTAAGGGGCAGCCCTGCAATGATTATTCAAATCATTTTACCTGAATATTTTTAATGAATCAGCATTTGATTTCTAAGCCAAGAGTAGTTACTCCATAAAATAGCCAACTAAATATGATGTGCAAGAGAAGACAAGAAT	chr17	51648332	53570971	53570872	53571071	51648233	51648432	1	No	No	No	No	No	No	-0.0699917	0.450521		0.0883046	0.254032		0.117263	0.0759745		0.955463	0.77387	59.3255	73.0221	56.6833	56.5096	1.24555	1.12303	69.0404	63.3491	85.9932	71.1429	0.898585	1.03666	76.6772	71.1038	68.901	73.7103	0.601984	0.458174	0.847034	0.599368	0.471074	0.855509	2.63252	0.459618	0.913503	2.9312	0.322395	0.852198	2.72459	0.32634	0.905802	2.44031	0.501582	0.971391	101	85	115	97	115	97
libA_seq185776_[chr17:51648393-51648592]	AATAGCCAACTAAATATGATGTGCAAGAGAAGACAAGAATGGGCTGCAACAACCATATTATGTCTCTGGAATTATATTGGGCAACACAGAAAAAAAAATTAGCAATAGAAATTAAAAATTACAGACAAAAAGATGGTAGATTGAATTGGGTCTATGAATGTTCCTAATAAGACAAAAGAATGAGGACACAGACATTATGG	AATAGCCAACTAAATATGATGTGCAAGAGAAGACAAGAATGGGCTGCAACAACCATATTATGTCTCTGGAATTATATTGGGCAACACAGAAAAAAAAATCAGCAATAGAAATTAAAAATTACAGACAAAAAGATGGTAGATTGAATTGGGTCTATGAATGTTCCTAATAAGACAAAAGAATGAGGACACAGACATTATGG	chr17	51648492	53571131	53571032	53571231	51648393	51648592	1	No	No	No	No	No	No	-0.00335709	0.974232		0.129894	0.0743007		-0.034273	0.634576		0.871251	0.856948	49.0949	47.5625	42.774	40.7586	0.703041	0.865784	59.2447	54.7627	41.6514	47.4126	0.943485	0.879546	57.6519	58.9825	54.3937	51.8778	0.779677	0.0104404	0.0890674	0.537189	0.757738	0.987527	1.75321	0.830793	0.944592	2.26971	0.631349	0.940261	3.14595	0.130726	0.688361	2.44203	0.500484	0.971174	75	77	86	91	86	91																																	PRDM6,ZNF235,ZNF287	3.572799999999999,3.7450600000000005,3.0438899999999993	both,Derived,both	0.0596,1,0.0265	0.0205,0.0169,0.0124	ZNF287	3.04389	both	0.0265	0.0124	ZNF235	3.74506	Derived	1	0.0169
libA_seq68656_[chr17:53367359-53367558]	AATTCCAAGATATTTCGCTTTGGAATGTGAAAGGAGTCTCTCTTGACAACCCAAGGAGAACCTGCCTCAGAATGATCTTTCTTCCTCAGTGCTGGAAAAAGAAAACCAGACAAATAAGCACAACCAACATTAACAGAAGGCCTTGGTACAGCCTCAAGAATTAAAGTGCTGTACTCTATGGAAAACAGTGTGGAGGTTCC	AATTCCAAGATATTTCGCTTTGGAATGTGAAAGGAGTCTCTCTTGACAACCCAAGGAGAACCTGCCTCAGAATGATCTTTCTTCCTCAGTGCTGGAAAATGAAAACCAGACAAATAAGCACAACCAACATTAACAGAAGGCCTTGGTACAGCCTCAAGAATTAAAGTGCTGTACTCTATGGAAAACAGTGTGGAGGTTCC	chr17	53367458	55290097	55289998	55290197	53367359	53367558	1	No	No	No	Yes	Yes	No	-0.0465136	0.644327	0.83196	0.0648984	0.367145	0.52722	-0.0162021	0.7916		0.959732	1.30246	65.8198	46.4531	63.1694	60.5032	1.12825	1.90871	62.8011	45.8834	70.8553	87.5782	0.834352	1.35231	78.2791	56.4504	65.3123	76.3385	0.613886	0.40024	0.807493	0.836399	0.00128903	0.0177511	2.5224	0.512438	0.919713	5.78282	4.92168e-05	0.0014867	2.37243	0.544736	0.977019	3.48177	0.0485301	0.443953	112	79	132	104	131	105																																	PRDM6,ZNF235,ZNF287	-2.1164799999999993,-0.6470599999999997,-4.79824	Ancestral,Ancestral,Ancestral	0.0455,0.04,0.011000000000000001	1,1,1	ZNF287	-2.6666	both	0.00305	0.007	ZNF287	-4.79824	Ancestral	0.011	1
libA_seq29419_[chr17:54509802-54510001]	ATGTAATAATAATGAAGCATGGTTAGTCCTGTTCAGGCGTAATCTTTTATGCTATCGGGAGTAGCGCCCTGGTATGGCCTGCCATCCATAAGAACAGCATTTAGTTTGTCAGTCCATGACTGCTGCCCTGGTTGCTCAGTCAGGTCCACAGATGCCCACCCTGCAGGCTGTGTCCTTCACGAGTTTCTGGGCCAGCCCTG	ATGTAATAATAATGAAGCATGGTTAGTCCTGTTCAGGCGTAATCTTTTATGCTATCGGGAGTAGCGCCCTGGTATGGCCTGCCATCCATAAGAACAGCAATTAGTTTGTCAGTCCATGACTGCTGCCCTGGTTGCTCAGTCAGGTCCACAGATGCCCACCCTGCAGGCTGTGTCCTTCACGAGTTTCTGGGCCAGCCCTG	chr17	54509901	56432540	56432441	56432640	54509802	54510001	1	No	No	No	No	No	No	-0.118578	0.037984		-0.112528	0.0108254		-0.0156402	0.670422		0.764409	0.6338	237.103	308.343	181.244	195.428	0.623484	0.631453	259.767	293.379	161.961	185.255	0.713421	0.685836	248.298	292.908	177.141	200.887	0.537482	0.756601	0.987133	0.517395	0.82759	1	1.82708	0.807403	0.94427	1.69862	0.846853	0.946233	1.85204	0.827275	0.977019	1.87848	0.816265	0.977019	240	294	256	316	256	315
libA_seq240855_[chr17:54521790-54521989]	TTTTTTTATAATAACCATTTACTCAAGACCAGCCATGAATCAGGCAGTTTGTAAAGGGCTTTCACATTCAGTATCTCTTAATCCTTGCGGCAATCTTTCATCATTATTTCTGTCTTGTAACTAGGCATCATTGTCACTATCATCTGCATCTCTATCAGCATTGGAGATAACCTTTATCAGACTCTTTATATGGAGGGCAT	TTTTTTTATAATAACCATTTACTCAAGACCAGCCATGAATCAGGCAGTTTGTAAAGGGCTTTCACATTCAGTATCTCTTAATCCTTGCGGCAATCTTTCCTCATTATTTCTGTCTTGTAACTAGGCATCATTGTCACTATCATCTGCATCTCTATCAGCATTGGAGATAACCTTTATCAGACTCTTTATATGGAGGGCAT	chr17	54521889	56444528	56444429	56444628	54521790	54521989	1	No	Yes	No	No	Yes	No	0.0997608	0.293645		-0.289218	0.000362361	0.00234096	-0.025555	0.683222		0.896588	0.823603	70.0292	69.8072	62.7874	57.4934	1.63364	1.49399	71.351	66.2381	116.562	98.9592	1.10822	1.10914	80.3052	63.7077	88.9955	70.6604	0.747425	0.0280731	0.176871	0.809167	0.00372433	0.0409389	5.91216	2.55929e-05	0.000825444	2.55309	0.497699	0.917983	2.85793	0.253666	0.85325	3.17301	0.121769	0.665863	99	90	116	106	116	106
libB_seq108158_[chr17:54532394-54532593]	TTAGCTCACACTCACCCCTCACTTCCAGCAGTCCATGGAGACCATGGAGTGAATCAGATCACTTCTGAACTTTCTCCACTGCTGTCTTTGACTTCATCCGTCTCAAGTCTTAAATCTTTCTATCCATCTGCTTTCCAGCTACTGAGATTTGCTTACTTTTGTCTCCTTTCCCATCTCTTTGTCTTTAAAAATTTATGTTG	TTAGCTCACACTCACCCCTCACTTCCAGCAGTCCATGGAGACCATGGAGTGAATCAGATCACTTCTGAACTTTCTCCACTGCTGTCTTTGACTTCATCCATCTCAAGTCTTAAATCTTTCTATCCATCTGCTTTCCAGCTACTGAGATTTGCTTACTTTTGTCTCCTTTCCCATCTCTTTGTCTTTAAAAATTTATGTTG	chr17	54532493	56455132	56455033	56455232	54532394	54532593	1	No	No	No	No	No	No	0.0199671	0.775619		-0.0657346	0.271635		-0.101301	0.0326269		0.912349	0.956935	141.714	115.18	129.292	110.22	1.28553	1.41867	133.18	117.304	171.207	166.416	1.21985	1.08553	139.7	122.768	170.414	133.269	0.631161	0.32021	0.737	0.656467	0.21736	0.617408	3.6964	0.0834356	0.504604	3.65081	0.0921824	0.528745	3.16779	0.123464	0.670002	3.24349	0.100495	0.617603	162	156	195	170	195	171
libB_seq18168_[chr17:55566425-55566624]	AGTCATTAAGGGTCATGAAGAGCCTTGGGTTCTGGTCGCAGCTCTGTTGCCAACTGGCTGAGTAGACTTCCGCAAGCCACGTGCTTTCTGGGGCCCAGGTAGCCCTCATCTGCCAAAGAAGGGAGTCGGATGAAATCTCCAAGAGTCTCTCCTGCTTCCCACTTCCATGAGTTTATGAAAGATGCAGGGATGTGGTGTTG	AGTCATTAAGGGTCATGAAGAGCCTTGGGTTCTGGTCGCAGCTCTGTTGCCAACTGGCTGAGTAGACTTCCGCAAGCCACGTGCTTTCTGGGGCCCAGGCAGCCCTCATCTGCCAAAGAAGGGAGTCGGATGAAATCTCCAAGAGTCTCTCCTGCTTCCCACTTCCATGAGTTTATGAAAGATGCAGGGATGTGGTGTTG	chr17	55566524	57489163	57489064	57489263	55566425	55566624	1	No	No	No	No	No	No	-0.0269385	0.721415		0.248226	6.44633e-05		0.0218526	0.677114		0.746754	0.755477	89.1397	167.286	66.5654	126.381	1.10985	1.39336	105.952	175.831	117.592	244.996	0.890436	0.91956	98.0288	173.594	87.2884	159.63	0.542664	0.736015	0.980651	0.646239	0.256484	0.66607	3.19828	0.216935	0.76015	4.34283	0.0153613	0.175375	2.4064	0.523175	0.977019	2.56292	0.423929	0.952455	97	173	102	188	102	188
libB_seq20823_[chr17:56018347-56018546]	CCAAGAGTGAGTTCACACCAGGCTTTCACACCCAAGGCTCTACCAACTCTACTCCTGCCAGCCGTGTGGCTGTAGACAAGTGCTTCCCTTGCTCTGGGCACAGACACATGGGAGAAGGCATCAAGGAGGAGTCATCAAGAGAGCAGGTGGCTGATGGAAAACAGAAGCAGCAAAAGACACCACTCATCTTCCCCACCCTC	CCAAGAGTGAGTTCACACCAGGCTTTCACACCCAAGGCTCTACCAACTCTACTCCTGCCAGCCGTGTGGCTGTAGACAAGTGCTTCCCTTGCTCTGGGCGCAGACACATGGGAGAAGGCATCAAGGAGGAGTCATCAAGAGAGCAGGTGGCTGATGGAAAACAGAAGCCGCAAAAGACACCACTCATCTTCCCCACCCTC	chr17	56018446	57941085	57940986	57941185	56018347	56018546	2	No	No	No	No	No	No	0.0923895	0.166015		0.142111	0.0091971		0.0465658	0.32408		0.65884	0.726453	128.419	219.756	84.6073	159.643	0.73742	0.972448	129.276	219.77	95.3303	213.715	0.730718	0.780964	132.234	222.682	96.6257	173.906	0.587536	0.529599	0.891796	0.552904	0.692879	0.966121	2.60708	0.47179	0.915327	2.93343	0.321432	0.851656	2.16184	0.673171	0.977019	2.30813	0.585135	0.977019	139	248	155	268	155	268																																	ZNF432,ZNF71,ZNF880	0.34999999999999964,1.0,1.38889	Derived,both,both	1,0.0544,0.0378	0.0427,0.0468,0.0284	ZNF880	1.38889	both	0.0378	0.0284	ZNF880	1.38889	both	0.0378	0.0284
libB_seq33987_[chr17:56018416-56018615]	CTGTAGACAAGTGCTTCCCTTGCTCTGGGCACAGACACATGGGAGAAGGCATCAAGGAGGAGTCATCAAGAGAGCAGGTGGCTGATGGAAAACAGAAGCAGCAAAAGACACCACTCATCTTCCCCACCCTCCTCTGCAGCCGAAATGTCTCCTCTGGGAATCATCTCCCTGTTTCATTTTAACTGGAAAAGTCCCCCATG	CTGTAGACAAGTGCTTCCCTTGCTCTGGGCGCAGACACATGGGAGAAGGCATCAAGGAGGAGTCATCAAGAGAGCAGGTGGCTGATGGAAAACAGAAGCCGCAAAAGACACCACTCATCTTCCCCACCCTCCTCTGCAGCCGAAATGTCTCCTCTGGGAATCATCTCCCTGTTTCATTTTAACTGGAAAAGTCCCCCATG	chr17	56018515	57941154	57941055	57941254	56018416	56018615	2	No	No	No	No	No	No	-0.054587	0.624865		-0.040903	0.669835		-0.047024	0.549459		0.832353	1.03592	67.0233	37.6304	55.787	38.982	1.01023	1.09966	65.6939	45.5034	66.3658	50.0382	0.792857	0.717016	70.1389	46.0146	55.61	32.9932	0.844451	0.000923001	0.0135192	0.594264	0.496317	0.87265	2.76435	0.397386	0.895316	3.70651	0.0815828	0.499514	2.1232	0.69511	0.977019	2.078	0.719911	0.977019	74	49	82	51	82	51																																	ZNF432,ZNF71,ZNF880	0.34999999999999964,1.0,1.38889	Derived,both,both	1,0.0544,0.0378	0.0427,0.0468,0.0284	ZNF880	1.38889	both	0.0378	0.0284	ZNF880	1.38889	both	0.0378	0.0284
libA_seq68970_[chr17:56030830-56031029]	ACCCTGGGATTATTCACTGACCAGCCAAAAAGGTGACAACTGTTCTGATGGCCCAGGTCAGACCAGTAACTCTAGGGCAGAGGTCTCAATGGAGGTCCTAGTTCCAAGGGGGTATATTAACCGTCTGGTGTTGAATACAGGTGTCTCCCTACACACATGCATTTTGGAAGGAGAGGAGTTAGAGCTTTCACCAGATTCTC	ACCCTGGGATTATTCACTGACCAGCCAAAAAGGTGACAACTGTTCTGATGGCCCAGGTCAGACCAGTAACTCTAGGGCAGAGGTCTCAATGGAGGTCCTGGTTCCAAGGGGGTATATTAACCGTCTGGTGTTGAATACAGGTGTCTCCCTACACACATGCATTTTGGAAGGAGAGGAGTTAGAGCTTTCACCAGATTCTC	chr17	56030929	57953568	57953469	57953668	56030830	56031029	1	No	No	No	No	No	No	-0.084726	0.365134		0.142513	0.0408108		-0.0136222	0.812799		0.768204	0.603174	105.295	101.242	80.8882	61.0667	0.76814	1.00347	107.132	90.6601	82.2922	90.9743	0.864126	0.815503	101.087	92.927	87.3523	75.7822	0.577054	0.580955	0.918098	0.524843	0.802963	0.999405	2.74556	0.406131	0.897616	3.99818	0.0404337	0.336763	2.19575	0.653406	0.977019	2.35207	0.5576	0.977019	100	94	108	100	108	100
libA_seq68960_[chr17:56112693-56112892]	TAATAATAAGTAATAAGAGCCAGATAATAAGTATTTTAGGCTTAGCATGCCTAATAAGTATTTTAGCTACGTGATCTCTGTCACAGCTATTCAGTTCTGCGGTTATAGGTGATTACTGCAATAAGTGAATGAGTGTAACTATGTGCCAATAAATGTTTACAAAAACATGTCGTGGGCTGAATTTATCCAGTGGGTCATAG	TAATAATAAGTAATAAGAGCCAGATAATAAGTATTTTAGGCTTAGCATGCCTAATAAGTATTTTAGCTACGTGATCTCTGTCACAGCTATTCAGTTCTGTGGTTATAGGTGATTACTGCAATAAGTGAATGAGTGTAACTATGTGCCAATAAATGTTTACAAAAACATGTCGTGGGCTGAATTTATCCAGTGGGTCATAG	chr17	56112792	58035431	58035332	58035531	56112693	56112892	1	No	No	No	No	No	No	-0.164652	0.0761215		-0.0710352	0.335175		0.0575069	0.360162		0.657783	0.565203	104.69	89.5183	68.8631	50.596	0.394321	0.415066	109.666	94.8459	43.2437	39.3673	0.347148	0.372417	117.634	93.7197	40.8364	34.9028	0.525605	0.80033	0.998887	0.445664	0.966735	1	1.14774	0.954131	0.96405	1.63638	0.863891	0.947203	1.17109	0.978869	0.984727	1.12129	0.982591	0.986635	106	98	114	110	114	110
libA_seq25379_[chr17:56184918-56185117]	TTCCTTGAACTAAGAAAACTCGTGGTTGTATAGTTTCCATCAACTTTGGAAAATTTCCAGCCATTATTTTTTAAATATATGTTCTCTCTCTCCTTTCCTATCCTTCAGGGACTCCAATTACATGTATTTAGATTGCTGAAAATTGTCCTCCATCTATCTTTACGTATCGTCTTTTTCAGTTTTTCCTTTCTCTGTATTTT	TTCCTTGAACTAAGAAAACTCGTGGTTGTATAGTTTCCATCAACTTTGGAAAATTTCCAGCCATTATTTTTTAAATATATGTTCTCTCTCTCCTTTCCTGTCCTTCAGGGACTCCAATTACATGTATTTAGATTGCTGAAAATTGTCCTCCATCTATCTTTACGTATCGTCTTTTTCAGTTTTTCCTTTCTCTGTATTTT	chr17	56185017	58107656	58107557	58107756	56184918	56185117	1	No	No	No	No	No	No	0.0330532	0.596342		0.0196308	0.689977		0.0783423	0.0558712		0.840731	0.834	192.37	210.609	161.732	175.648	1.09341	0.972137	190.135	218.741	207.896	212.646	1.20267	1.25985	178.238	201.236	214.361	253.528	0.647296	0.252278	0.661198	0.689429	0.116987	0.440699	3.0442	0.27523	0.81638	2.84538	0.36029	0.876896	3.14089	0.132449	0.692976	3.37335	0.068623	0.525228	172	207	181	219	181	219																																	FLI1,IRF3,MAZ,PATZ1,VEZF1,ZNF212,ZNF263,ZNF341,ZNF432,ZNF467,ZNF880	6.206149999999999,1.126999999999999,3.442870000000001,0.10562999999999967,1.6364,2.4081599999999996,1.6530299999999993,2.7295,7.73,4.9694,-0.6943999999999999	both,both,Derived,Derived,both,both,Derived,Derived,both,both,both	0.0917,0.0609,1,1,0.0309,0.0239,1,1,0.0403,0.0339,0.017	0.0241,0.0492,0.0133,0.0471,0.0193,0.0161,0.033,0.0308,0.0103,0.0109,0.0196	ZNF880	-0.4352	both	0.0075	0.00816	ZNF432	7.73	both	0.0403	0.0103
libB_seq231098_[chr17:56238038-56238237]	AAATGATGCTTTTCACATCCTCCAATTTGTCTCTTCTCCACGTGCAACATCTGCCTTCCTATAGTTGTTCCTCTTGTGACAGGTTTGCTGATTCTACCACCCCGGGCATCTCTTCTGTATTTACTCTCATATGGCAACATCCCTCTTAAGGTGTGATGCTCACCATATGATACTGCTGCACTGGGCTGTAATTTCTTTGA	AAATGATGCTTTTCACATCCTCCAATTTGTCTCTTCTCCACGTGCAACATCTGCCTTCCTATAGTTGTTCCTCTTGTGACAGGTTTGCTGATTCTACCAGCCCGGGCATCTCTTCTGTATTTACTCTCATATGGCAACATCCCTCTTAAGGTGTGATGCTCACCATATGATACTGCTGCACTGGGCTGTAATTTCTTTGA	chr17	56238137	58160776	58160677	58160876	56238038	56238237	1	No	No	No	No	No	No	0.0350266	0.719339		-0.0475713	0.515277		-0.124851	0.040262		0.612905	0.811801	87.6559	104.036	53.7248	84.4567	0.794813	0.784802	81.4236	102.445	64.7165	80.3988	0.946995	0.798974	77.1995	97.2988	73.1075	77.7392	0.551809	0.697637	0.967566	0.724558	0.0519617	0.266933	2.36808	0.585891	0.936743	2.59815	0.476069	0.915844	2.50406	0.461026	0.962801	2.09249	0.712067	0.977019	77	99	84	101	84	101																																	PRDM9	-2.29907	Ancestral	0.038	1	PRDM9	-2.29907	Ancestral	0.038	1	PRDM9	-2.29907	Ancestral	0.038	1
libB_seq229192_[chr17:56963943-56964142]	TATTTCCCCTTTTGCCTTTACTAGCTTGAATTACTGGCATTAACTGAGGATTCTTCTTCTCTGACATACAAGAAAGATAAGGTCCATTTGGTACACTCTAAACATCCATACAGTGGAATACTACTAAGCAATTAAAAAGAACAAATGATGCATGCTTTAACATCTGTGAACTTCAGAAACATTACGCTAAGTGAAAGAGC	TATTTCCCCTTTTGCCTTTACTAGCTTGAATTACTGGCATTAACTGAGGATTCTTCTTCTCTGACATACAAGAAAGATAAGGTCCATTTGGTACACTCTGAACATCCATACAGTGGAATACTACTAAGCAATTAAAAAGAACAAATGATGCATGCTTTAACATCTGTGAACTTCAGAAACATTACGCTAAGTGAAAGAGC	chr17	56964042	58886681	58886582	58886781	56963943	56964142	1	No	No	No	No	No	No	-0.15549	0.0984329		-0.152663	0.0430495		-0.244737	5.92374e-05		0.786649	0.670664	96.7979	90.5138	76.146	60.7043	0.718927	0.806364	105.95	82.7692	76.1706	66.7421	0.775351	0.671242	108.858	84.4832	84.4028	56.7087	0.695931	0.101886	0.407859	0.581459	0.55949	0.907642	2.2625	0.634619	0.94055	2.84356	0.361108	0.877402	2.19831	0.651897	0.977019	1.68559	0.88672	0.977019	106	90	115	96	115	96
libA_seq231144_[chr17:57008738-57008937]	ACTACATCACAAAAAAAGGAAGGAAGGAAGGGAGGGAGGGAGGGAGAGAAGGAGGGAGGAAGGGAGGAAGGAAAGGAGGAAGGAAGAAAGGAAGTCAGGCAGACTTGAATCTATAGATTGAGAGAGTACATCATGAGCCAGGGAAAATGTACATAGAACAATTATAATAAGGCACAACCTAGTCATGTTATTGGACTCCA	ACTACATCACAAAAAAAGGAAGGAAGGAAGGGAGGGAGGGAGGGAGAGAAGGAGGGAGGAAGGGAGGAAGGAAAGGAGGAAGGAAGAAAGGAAGTCAGGTAGACTTGAATCTATAGATTGAGAGAGTACATCATGAGCCAGGGAAAATGTACATAGAACAATTATAATAAGGCACAACCTAGTCATGTTATTGGACTCCA	chr17	57008837	58931476	58931377	58931576	57008738	57008937	1	No	No	No	No	No	No	-0.0670123	0.846737		-0.0302421	0.903808		-0.00416441	0.982847		0.30873	0.432547	8.85518	13.9489	2.73386	6.03356	0.429246	0.510387	8.45761	22.7387	3.6304	11.6055	0.388055	0.400887	9.41857	21.1194	3.65492	8.46647	0.387695	0.994679	1	0.779661	0.0104458	0.0890674	1.15877	0.952838	0.963352	2.29236	0.62102	0.939655	1.31348	0.964349	0.978846	1.15624	0.980044	0.985331	6	8	6	9	6	9																																	FLI1,ZNF212,ZNF235,ZNF263,ZNF432,ZNF467	-1.03092,-4.82657,1.8529,0.36735000000000007,6.019999999999998,-0.23148000000000035	both,Ancestral,both,Derived,both,Ancestral	0.0247,0.0483,0.04,1,0.0136,0.0336	0.0281,1,0.0244,0.0432,0.00312,1	ZNF432	6.02	both	0.0136	0.00312	ZNF432	6.02	both	0.0136	0.00312
libB_seq147576_[chr17:57112043-57112242]	CTATCACATTTCCCCACAGGCATCAAAGACTTTGGGTTGGCACTGATTTCAGTTTCTCTCTTTCCAAGCTATTCTGTGTGTCTCATATATAAATGTACAGCCCAATGAATGCTCACAAAGTGATCACACCCAGATGAAGAAATATATTATCAGTACCCCAGAACCCCCTCCTATGCCTCCTAAAATTGCTCACTACTCCT	CTATCACATTTCCCCACAGGCATCAAAGACTTTGGGTTGGCACTGATTTCAGTTTCTCTCTTTCCAAGCTATTCTGTGTGTCTCATATATAAATGTACATCCCAATGAATGCTCACAAAGTGATCACACCCAGATGAAGAAATATATTATCAGTACCCCAGAACCCCCTCCTATGCCTCCTAAAATTGCTCACTACTCCT	chr17	57112142	59034781	59034682	59034881	57112043	57112242	1	No	No	No	No	No	No	0.115871	0.322793		-0.0866009	0.330238		-0.0134138	0.849266		0.639819	0.616536	67.9907	87.4304	43.5017	53.904	0.53946	0.508739	67.5846	90.0919	36.4592	45.8332	0.545727	0.533963	67.7622	94.5861	36.9797	50.5055	0.472604	0.933261	1	0.503275	0.868623	1	2.11883	0.697455	0.944229	1.4351	0.909928	0.950126	1.95335	0.78279	0.977019	1.44694	0.944128	0.977019	61	77	68	81	68	81
libB_seq178189_[chr17:57143760-57143959]	TTATTTCCTGTGTTGTTGTTACTGTTATTTCTGCTCTAAGTCCAGACTATCATTATCATATTTTATTGGCCATTAAGGGTCAAAAGACTTCAGCAGAACACAAAATAAACAACAAGAGATGCCATTTTCAACTCAGAATGGTGAAGTAGAAAGCTTCCAGGCTAAAGAGCATAGGTTACTAACACTCATGAACCAAGAGA	TTATTTCCTGTGTTGTTGTTACTGTTATTTCTGCTCTAAGTCCAGACTATCATTATCATATTTTATTGGCCATTAAGGGTCAAAAGACTTCAGCAGAACCCAAATTAAACAACAAGAGATGCCATTTTCAACTCAGAATGGTGAAGTAGAAAGCTTCCAGGCTAAAGAGCATAGGTTACTAACACTCATGAACCAAGAGA	chr17	57143859	59066498	59066399	59066598	57143760	57143959	2	No	No	No	No	No	No	-0.272065	0.0174854		-0.130472	0.112037		-0.150626	0.0240341		0.693162	0.581067	67.1277	91.3907	46.5304	53.1042	0.761048	0.638848	68.2549	88.9926	51.9453	56.8528	0.862354	0.785028	60.4933	87.6037	52.1667	68.7714	0.554089	0.687695	0.964697	0.445823	0.966588	1	2.20688	0.659494	0.942285	1.70361	0.845428	0.946233	2.17824	0.663666	0.977019	2.15079	0.679511	0.977019	59	67	62	75	62	76																																	ZNF287	-0.02631	Ancestral	0.0351	1	ZNF287	-0.02631	Ancestral	0.0351	1	ZNF287	-0.02631	Ancestral	0.0351	1
libA_seq149908_[chr17:57143765-57143964]	TCCTGTGTTGTTGTTACTGTTATTTCTGCTCTAAGTCCAGACTATCATTATCATATTTTATTGGCCATTAAGGGTCAAAAGACTTCAGCAGAACACAAAATAAACAACAAGAGATGCCATTTTCAACTCAGAATGGTGAAGTAGAAAGCTTCCAGGCTAAAGAGCATAGGTTACTAACACTCATGAACCAAGAGAGTACA	TCCTGTGTTGTTGTTACTGTTATTTCTGCTCTAAGTCCAGACTATCATTATCATATTTTATTGGCCATTAAGGGTCAAAAGACTTCAGCAGAACCCAAATTAAACAACAAGAGATGCCATTTTCAACTCAGAATGGTGAAGTAGAAAGCTTCCAGGCTAAAGAGCATAGGTTACTAACACTCATGAACCAAGAGAGTACA	chr17	57143864	59066503	59066404	59066603	57143765	57143964	2	No	No	No	No	No	No	0.0657933	0.44278		-0.0527149	0.446179		-0.00581634	0.91314		0.936455	0.830713	102.584	113.834	96.0657	94.5636	0.956006	0.947438	117.648	109.334	112.472	103.588	0.946602	1.01062	112.292	105.82	106.296	106.944	0.668449	0.176227	0.553741	0.510562	0.848373	1	2.7269	0.414869	0.899518	2.49307	0.52651	0.923559	2.59049	0.406764	0.945774	2.5894	0.407437	0.946134	109	114	117	118	117	118																																	ZNF287	-0.02631	Ancestral	0.0351	1	ZNF287	-0.02631	Ancestral	0.0351	1	ZNF287	-0.02631	Ancestral	0.0351	1
libB_seq317718_[chr17:57788623-57788822]	CTTTGCATTGTTGGGTACTCTTTTTTTTTGGTTCCATTGATTTAACAAACTTTTTAGTCTCTTTAGTCTTTCTCGGAGATGATAGTTCTAGGTGCTACTATCATTCCTGTTTTTGCCCAAGTGCCCTTGCTGTGTCTCCCATTTTGGTGTGGAAATGAACTCTAGATTAGAGAATCCTAATAAACAGGACAAATTGAAGT	CTTTGCATTGTTGGGTACTCTTTTTTTTTGGTTCCATTGATTTAACAAACTTTTTAGTCTCTTTAGTCTTTCTCGGAGATGATAGTTCTAGGTGCTACTGTCATTCCTGTTTTTGCCCAAGTGCCCTTGCTGTGTCTCCCATTTTGGTGTGGAAATGAACTCTAGATTAGAGAATCCTAATAAACAGGACAAATTGAAGT	chr17	57788722	59711361	59711262	59711461	57788623	57788822	1	No	No	No	No	No	No	-0.201726	0.0674566		0.105504	0.274524		0.00472819	0.948787		0.634811	0.538401	86.315	62.9848	54.7937	33.9111	0.745679	0.737052	95.1393	59.9299	70.9434	44.1714	0.66676	0.690355	90.1478	57.75	60.107	39.868	0.765519	0.0164034	0.123066	0.559012	0.66576	0.955668	2.43744	0.553093	0.930758	1.95647	0.761947	0.94427	1.75483	0.864049	0.977019	1.93218	0.792594	0.977019	72	57	77	60	77	60
libA_seq66753_[chr17:58472924-58473123]	TCATGCTGAAAGGAATTCTATTAATCGTTTAGTTTGTTCAATTTCATTATAATTAACTTAATCCATTGAAGAGTTGGCCAGCCACCTCACTTTTAAGTACTCAGTTGTACTTAGGAAACCATTGCTTTAACTATAATTACATGCCTGCAAAAGGGTTATCCATATAAAGATTTAAAGCACAGGAGATTGGCATGTAATTT	TCATGCTGAAAGGAATTCTATTAATCGTTTAGTTTGTTCAATTTCATTATAATTAACTTAATCCATTGAAGAGTTGGCCAGCCACCTCACTTTTAAGTAGTCAGTTGTACTTAGGAAACCATTGCTTTAACTATAATTACATGCCTGCAAAAGGGTTATCCATATAAAGATTTAAAGCACAGGAGATTGGCATGTAATTT	chr17	58473023	60395662	60395563	60395762	58472924	58473123	1	No	No	No	No	No	No	-0.190834	0.0319441		-0.140472	0.0373043		-0.0654127	0.229524		0.711644	0.52044	151.603	108.081	107.887	56.2498	0.697657	0.665319	136.369	109.65	95.1389	72.9521	0.917208	0.870791	134.482	100.474	123.348	87.4921	0.645521	0.259364	0.669749	0.467403	0.941217	1	2.34172	0.598217	0.937521	2.03791	0.730567	0.94427	2.55283	0.430249	0.953922	2.4058	0.523553	0.977019	129	97	142	107	142	107
libB_seq303520_[chr17:58751624-58751823]	TACCAAGAAATGTAAAACTCAGCTAGTGTTCATCCTATTTGTAAATGGCACCACTCAGCTGATCAAGCCCAAAACACAGAAAACATCTTTTTTTTTTTTTCTCTAACACCTTTAAGGTTTCTTGGATTTGAACATCCTTGATTCTTTCCCTTTGGGTCCGGAGTTGGTTCCTTCCGGTGGATTCGTGGTCTGACTTCAAG	TACCAAGAAATGTAAAACTCAGCTAGTGTTCATCCTATTTGTAAATGGCACCACTCAGCTGATCAAGCCCAAAACACAGAAAACATCTTTTTTTTTTTTCCTCTAACACCTTTAAGGTTTCTTGGATTTGAACATCCTTGATTCTTTCCCTTTGGGTCCGGAGTTGGTTCCTTCCGGTGGATTCGTGGTCTGACTTCAAG	chr17	58751723	60674362	60674263	60674462	58751624	58751823	1	No	No	No	No	No	No	-0.0748959	0.479883		0.155841	0.0636567		0.123031	0.0917829		1.25531	1.3566	26.7889	40.1936	33.6284	54.5267	0.895042	1.13962	33.2178	49.5364	29.7313	56.4525	0.915194	0.948802	38.1837	64.6058	34.9455	61.2981	0.703683	0.0858003	0.366675	0.68835	0.119638	0.446094	2.18538	0.66893	0.942982	2.88255	0.343678	0.866963	2.88537	0.239844	0.840673	3.28879	0.0883349	0.584905	58	90	68	110	68	110																																	CTCF,PRDM6,ZNF182,ZNF235,ZNF287,ZNF384	-5.17643,0.21360000000000134,-3.2455999999999996,-3.3823000000000008,0.1929799999999986,-0.970600000000001	Ancestral,both,Ancestral,both,Derived,both	0.0187,0.0212,0.0396,0.00845,1,0.0405	1,0.0198,1,0.0238,0.0338,0.0722	ZNF235	-3.3823	both	0.00845	0.0238	CTCF	-5.17643	Ancestral	0.0187	1
libA_seq46164_[chr17:58821729-58821928]	AAAATTATCAGTGGACATAATGTATAAAATTATTATTCAGAAAGATAGCTAAAGCAGAATCTGTAAAGACTAACCATCCTCTGTGTGTCCTTTCTAAAATGTATGGATCATATCTGTATAAACCTTAACTCTGTTTCTGTTCTGAAATGGTACTCTAATGTAGAATTCCCACAGACTATTTGGAGAGTTCTCTCCTCGAG	AAAATTATCAGTGGACATAATGTATAAAATTATTATTCAGAAAGATAGCTAAAGCAGAATCTGTAAAGACTAACCATCCTCTGTGTGTCCTTTCTAAAACGTATGGATCATATCTGTATAAACCTTAACTCTGTTTCTGTTCTGAAATGGTACTCTAATGTAGAATTCCCACAGACTATTTGGAGAGTTCTCTCCTCGAG	chr17	58821828	60744467	60744368	60744567	58821729	58821928	1	No	No	No	No	No	No	-0.0592516	0.376229		-0.0514431	0.368255		-0.111506	0.011083		0.857692	0.764321	213.924	167.969	183.481	128.383	1.06045	0.980868	213.503	159.569	226.408	156.516	1.10949	1.01858	202.825	155.935	225.032	158.832	0.678383	0.146144	0.499696	0.474253	0.930571	1	3.51363	0.122563	0.604896	2.9745	0.303923	0.836292	2.85751	0.253886	0.853611	2.99167	0.190358	0.788048	171	131	178	135	178	135
libA_seq279859_[chr17:59220088-59220287]	AATAGAGGAGGAGGGAAGTGGATTTGGATGTGGATGGGACGGGATTGGCCTGGTTTGATGGTTGTTGGGGTTGTATGATGGATGCATGGGTTTTATTATATTTTTCTATTTTGATGTATGTTCAAAATTCTCCATAATAAAATGTTTTTAAAAGTTATTTGAAAGTACTGTTTCCATGATTTTATAGTGGTCAGATTATG	AATAGAGGAGGAGGGAAGTGGATTTGGATGTGGATGGGACGGGATTGGCCTGGTTTGATGGTTGTTGGGGTTGTATGATGGATGCATGGGTTTTATTATGTTTTTCTATTTTGATGTATGTTCAAAATTCTCCATAATAAAATGTTTTTAAAAGTTATTTGAAAGTACTGTTTCCATGATTTTATAGTGGTCAGATTATG	chr17	59220187	61142826	61142727	61142926	59220088	59220287	1	No	No	No	No	No	No	0.213829	0.397729		-0.113312	0.585647		-0.0695221	0.751263		0.461399	0.643659	9.30633	11.9454	4.29393	7.68877	0.168849	0.2141	10.8266	12.2678	1.82807	2.62653	0.584354	0.388742	10.7634	13.814	6.28964	5.3701	0.561247	0.655606	0.95306	0.770049	0.0142383	0.111306	0.89122	0.976987	0.978803	0.992152	0.96951	0.972948	2.84092	0.262444	0.859643	1.36592	0.957265	0.977595	11	15	16	16	15	16
libB_seq321057_[chr17:59221482-59221681]	TCTTTTTTTTGCCGTTGTCCCTATTTTTTGCCACTGGTAAACTCCTGCCTAGAGGAATGCCAGAGGCAGAATAAATTTTGGAGCATGGATTTTTTTTTTTAGGAGGGTTATAGTATCCTGAAGACTTCATTTCTTTCTCTGAAGACACAACTATCAGCAAATCCATATAAGGCAAGTGACTCCCTACCATCTCCTCCGAG	TCTTTTTTTTGCCGTTGTCCCTATTTTTTGCCACTGGTAAACTCCTGCCTAGAGGAATGCCAGAGGCAGAATAAATTTTGGAGCATGGATTTTTTTTTTAAGGAGGGTTATAGTATCCTGAAGACTTCATTTCTTTCTCTGAAGACACAACTATCAGCAAATCCATATAAGGCAAGTGACTCCCTACCATCTCCTCCGAG	chr17	59221581	61144220	61144121	61144320	59221482	59221681	1	No	No	No	Yes	No	No	-0.0916265	0.437767	0.686842	-0.0499475	0.5983		0.0971424	0.2596		1.39647	1.03005	28.836	83.5517	40.2685	86.0626	1.60532	1.32383	34.1745	83.05	54.8609	109.944	1.42658	1.44824	40.8774	87.3657	58.3149	126.527	0.93487	1.13762e-05	0.000294162	0.753718	0.0234064	0.157108	3.92136	0.0491463	0.379261	4.6484	0.00572654	0.0850086	4.11134	0.0038526	0.0825306	4.05808	0.00494488	0.0991361	41	68	45	72	45	72																																	CTCF,ZNF384	-5.17643,-1.4215999999999998	Ancestral,both	0.0187,0.0236	1,0.0558	CTCF	-5.17643	Ancestral	0.0187	1	CTCF	-5.17643	Ancestral	0.0187	1
libA_seq35446_[chr17:59374940-59375139]	GACCCCTGTGGAAATAAGCAAAGGGGCAAAACTGCAGAGAAAGCCAAGCCCAGGTGTTCTTGTTGAAGGGAGGTCAGTGTGATGGGGGTCCTCAGTGGTTGATGGGCAGAGTCAAAATGAAGCAAGCTGAGTCTGGTGGAGAGGGTGAAATCAGAAATCTAGGAAAAGTACAGGTGTTCGTGTTCACTGTGAGAATAACT	GACCCCTGTGGAAATAAGCAAAGGGGCAAAACTGCAGAGAAAGCCAAGCCCAGGTGTTCTTGTTGAAGGGAGGTCAGTGTGATGGGGGTCCTCAGTGGTCGATGGGCAGAGTCAAAATGAAGCAAGCTGAGTCTGGTGGAGAGGGTGAAATCGGAAATCTAGGAAAAGTACAGGTGTTCGTGTTCACTGTGAGAATAACT	chr17	59375039	61297678	61297579	61297778	59374940	59375139	2	No	No	No	No	No	No	0.246211	0.0530867		0.130026	0.196351		0.147228	0.0743393		0.672809	0.821274	47.8915	66.7411	32.2219	54.8127	0.784814	0.75857	47.4892	65.1409	37.2702	49.4139	0.726849	0.806194	49.3328	61.8908	35.8575	49.896	0.379254	0.996081	1	0.39146	0.99392	1	2.76018	0.399322	0.895478	1.7472	0.832612	0.945078	1.82203	0.839249	0.977019	2.21298	0.643196	0.977019	43	61	48	67	48	67																																	MAZ,PRDM6,PRDM9,VEZF1,ZNF880	1.49287,-1.0,-1.94393,0.5454499999999989,-0.6481500000000002	Derived,both,both,Derived,Ancestral	1,0.0492,0.0304,1,0.0372	0.0221,0.0629,0.0441,0.0303,1	MAZ	1.49287	Derived	1	0.0221	PRDM9	-1.94393	both	0.0304	0.0441
libA_seq54012_[chr17:59374993-59375192]	GTGTTCTTGTTGAAGGGAGGTCAGTGTGATGGGGGTCCTCAGTGGTTGATGGGCAGAGTCAAAATGAAGCAAGCTGAGTCTGGTGGAGAGGGTGAAATCAGAAATCTAGGAAAAGTACAGGTGTTCGTGTTCACTGTGAGAATAACTTCTACCTAACAGCTATGCTCTCAACGGTATTTTTATTCCGTCCACTGTTGGTA	GTGTTCTTGTTGAAGGGAGGTCAGTGTGATGGGGGTCCTCAGTGGTCGATGGGCAGAGTCAAAATGAAGCAAGCTGAGTCTGGTGGAGAGGGTGAAATCGGAAATCTAGGAAAAGTACAGGTGTTCGTGTTCACTGTGAGAATAACTTCTACCTAACAGCTATGCTCTCAACGGTATTTTTATTCCGTCCACTGTTGGTA	chr17	59375092	61297731	61297632	61297831	59374993	59375192	2	No	No	No	No	No	No	-0.0037244	0.974298		0.117389	0.161978		0.0871111	0.207997		0.70026	0.698794	68.3042	56.7501	47.8307	39.6566	0.860463	1.02986	71.8418	60.2707	61.8172	62.0706	0.835278	0.920918	66.6768	63.9734	55.6937	58.9142	0.572102	0.604801	0.929088	0.731794	0.0430885	0.235958	2.52986	0.508856	0.919496	3.27391	0.191157	0.727556	2.18173	0.661634	0.977019	2.77483	0.297963	0.887978	67	64	69	74	71	74																																	MAZ,PRDM6,PRDM9,VEZF1,ZNF880	1.49287,-1.0,-1.94393,0.5454499999999989,-0.6481500000000002	Derived,both,both,Derived,Ancestral	1,0.0492,0.0304,1,0.0372	0.0221,0.0629,0.0441,0.0303,1	MAZ	1.49287	Derived	1	0.0221	PRDM9	-1.94393	both	0.0304	0.0441
libA_seq317823_[chr17:59433612-59433811]	CCCAAAGTGCTGGGATTACAGGCGTGAGCCACCGCACCTGGCCAGGAAACATTGTCATTGCAGCCCAGCTACAAAATGATTCTTCTCTTCCTCCTTGGAAGGGGAGAAATCATGAGTGTGCCAAGTTTAAAACAGAAGAGTAAAGGGTCTCTGGCGTCCAGTCTGGGAATGCCAGCTTCAGCCTGACTTGGAAAGCTCTC	CCCAAAGTGCTGGGATTACAGGCGTGAGCCACCGCACCTGGCCAGGAAACATTGTCATTGCAGCCCAGCTACAAAATGATTCTTCTCTTCCTCCTTGGAGGGGGAGAAATCATGAGTGTGCCAAGTTTAAAACAGAAGAGTAAAGGGTCTCTGGCGTCCAGTCTGGGAATGCCAGCTTCAGCCTGACTTGGAAAGCTCTC	chr17	59433711	61356350	61356251	61356450	59433612	59433811	1	No	No	No	No	No	No	-0.0247902	0.667908		-0.0245913	0.56024		-0.0660609	0.0850565		0.765585	0.889194	190.393	173.233	145.762	154.037	0.947318	0.936341	193.001	181.187	182.833	169.653	0.986655	0.953015	199.616	193.818	196.952	184.712	0.614754	0.396081	0.804274	0.565094	0.637864	0.945259	2.95938	0.310318	0.841971	2.50553	0.520534	0.921371	3.06083	0.161815	0.744144	2.55112	0.431322	0.954279	246	274	295	339	295	340																																	WT1,ZNF467,ZNF823	1.6700899999999983,2.144300000000001,1.1480999999999995	both,both,both	0.0464,0.0397,0.0511	0.035,0.0334,0.0342	ZNF467	2.1443	both	0.0397	0.0334	ZNF467	2.1443	both	0.0397	0.0334
libA_seq57833_[chr17:59436316-59436515]	TCAGATGTGGGGAGATCAGAGCTAAGAGGTTGCTTCTCCTACTCTCCTGTGCCCCCTGCAGGCATCCTCAGAGAAAGTGGGGTGCACATACTCACCATATGCTTTCACTCCCCACCAAAGGCCCTTGCTATGTAATTGACGCATAACCAGTCAGCCTTACCGGTGGCATTGCCCAGGCTCCAGTATTTCTCCTCTGGCTG	TCAGATGTGGGGAGATCAGAGCTAAGAGGTTGCTTCTCCTACTCTCCTGTGCCCCCTGCAGGCATCCTCAGAGAAAGTGGGGTGCACATACTCACCATACGCTTTCACTCCCCACCAAAGGCCCTTGCTATGTAATTGACGCATAACCAGTCAGCCTTACCGGTGGCATTGCCCAGGCTCCAGTATTTCTCCTCTGGCTG	chr17	59436415	61359054	61358955	61359154	59436316	59436515	1	No	No	No	No	No	No	-0.131553	0.218424		0.203865	0.00316955		-0.0191715	0.759236		0.997121	0.88743	88.7982	83.4849	88.5426	74.087	1.08743	1.20275	90.9702	69.8227	98.9235	83.9795	1.22702	1.10543	89.3151	76.4342	109.591	84.4924	0.681137	0.138454	0.484071	0.586738	0.533537	0.89414	3.60807	0.100981	0.553014	4.11029	0.0300092	0.27503	2.85372	0.255825	0.854872	2.8645	0.250319	0.850175	97	82	108	85	107	85																																	ZNF432,ZNF467	2.3,0.7592600000000012	Derived,Derived	1,1	0.0318,0.0303	ZNF467	0.75926	Derived	1	0.0303	ZNF432	2.3	Derived	1	0.0318
libA_seq5210_[chr17:59470749-59470948]	CCTGGCCCACACTTCCCAGAGACCCCAGGGAGGCCTTGGAGAATGGAAGGAAACCCACAGAGCCAGGTGTGATTTGGGGTAAAGTTTAATGGAAAAGCCATGGAAACGTTGAGTTCACAAACAGGACTTCCCGTGCAACTGTCCAGCCAGACCTGGGGCAGCTCCTGGGGACCCTGCCCCCTTCACACACACCCATCCCA	CCTGGCCCACACTTCCCAGAGACCCCAGGGAGGCCTTGGAGAATGGAAGGAAACCCACAGAGCCAGGTGTGATTTGGGGTAAAGTTTAATGGAAAAGCCGTGGAAACGTTGAGTTCACAAACAGGACTTCCCGTGCAACTGTCCAGCCAGACCTGGGGCAGCTCCTGGGGACCCTGCCCCCTTCACACACACCCATCCCA	chr17	59470848	61393487	61393388	61393587	59470749	59470948	1	No	No	No	No	No	No	0.0212123	0.689109		-0.0297332	0.488395		-0.00528993	0.880229		0.839737	0.868828	229.816	220.391	192.985	191.482	1.19571	1.23196	229.944	241.05	274.946	296.964	0.982402	0.950718	262.608	255.803	257.987	243.197	0.557899	0.670771	0.957639	0.649712	0.242802	0.649835	3.53009	0.118585	0.596074	3.794	0.0668278	0.450553	2.93879	0.214146	0.816636	2.79407	0.2874	0.879572	300	321	353	358	353	358
libA_seq309406_[chr17:60092710-60092909]	GTATTACATATCTATAAAATGCAGTATTATGAACTTTTTAAAAAGAATGAATCTGTAAGTGCTAACATGGATAAACACCCAGGCTGTTTATCAAAAAAAGAATAAGTTGCAGAAATACAGCATGATTCCATTTGTGTGAAAGAAAGCAACAGGCAGACCTACATACATAAGAGGGGAACCTGTTAATTTTTAATTTTATA	GTATTACATATCTATAAAATGCAGTATTATGAACTTTTTAAAAAGAATGAATCTGTAAGTGCTAACATGGATAAACACCCAGGCTGTTTATCAAAAAAACAATAAGTTGCAGAAATACAGCATGATTCCATTTGTGTGAAAGAAAGCAACAGGCAGACCTACATACATAAGAGGGGAACCTGTTAATTTTTAATTTTATA	chr17	60092809	62015448	62015349	62015548	60092710	60092909	1	No	No	No	No	No	No	-0.269047	0.00830505		-0.0509495	0.553027		-0.00663478	0.920319		0.849882	0.608195	67.0052	96.8224	56.9465	58.8869	0.541789	0.651257	68.6088	84.4325	37.1715	54.9873	0.761863	0.721299	61.8901	85.7927	47.1518	61.8822	0.796745	0.00583542	0.0575817	0.465299	0.944215	1	1.78867	0.819801	0.94428	1.87339	0.791779	0.94427	2.27484	0.605737	0.977019	1.91753	0.799227	0.977019	58	85	61	89	61	89																																	ZNF287	-1.01754	Ancestral	0.0285	1	ZNF287	-1.01754	Ancestral	0.0285	1	ZNF287	-1.01754	Ancestral	0.0285	1
libA_seq11770_[chr17:60098891-60099090]	CAGCCTGCTTTCTATGTGCAGTTTTCCTATGAACATTCCACCACACTAAAGTCTAATATCAGTAAATGTGCGCTATTCAATCTCGCTAATGAAAAATGCAACAAACAATTTTATGCTTCTCACTTATTATAATGGCAAAAAATAATTTTGAGGATAGTTCTCAGATCAGTGAAATCACAAGAAAAACCAACATTTTCTAT	CAGCCTGCTTTCTATGTGCAGTTTTCCTATGAACATTCCACCACACTAAAGTCTAATATCAGTAAATGTGCGCTATTCAATCTCGCTAATGAAAAATGCGACAAACAATTTTATGCTTCTCACTTATTATAATGGCAAAAAATAATTTTGAGGATAGTTCTCAGATCAGTGAAATCACAAGAAAAACCAACATTTTCTAT	chr17	60098990	62021629	62021530	62021729	60098891	60099090	1	No	No	No	No	No	No	-0.0231302	0.832929		0.12137	0.196536		-0.0506956	0.478287		0.560007	0.684529	64.4598	85.0811	36.098	58.2404	0.93074	1.00707	56.21	80.4057	52.3169	80.9743	0.895762	0.898473	50.885	79.24	45.5809	71.195	0.539516	0.748627	0.984852	0.549716	0.706638	0.971402	2.69308	0.430807	0.907127	2.16619	0.677266	0.943833	2.55277	0.43029	0.953922	2.58123	0.412509	0.948811	56	90	64	96	64	96
libA_seq125273_[chr17:60129428-60129627]	ATAGAAAACACAAATTTAAATTACTTTAATTAAAGGGAATTGAGAGATTGGGAATAAGAAGGGTTAACTTGATCCAAAACATACTCACAGATCACTATCTTTAACAGGTGTTGTTACTTAATTTTAATATCAGAGTGCTGTGCATATATTTCCACAAATACTAAAAAAAAGATACTTCCAAGCCTAAGTCTCTGCTTTCA	ATAGAAAACACAAATTTAAATTACTTTAATTAAAGGGAATTGAGAGATTGGGAATAAGAAGGGTTAACTTGATCCAAAACATACTCACAGATCACTATCCTTAACAGGTGTTGTTACTTAATTTTAATATCAGAGTGCTGTGCATATATTTCCACAAATACTAAAAAAAAGATACTTCCAAGCCTAAGTCTCTGCTTTCA	chr17	60129527	62052166	62052067	62052266	60129428	60129627	1	No	No	No	No	No	No	0.14986	0.0760152		-0.0877153	0.199142		-0.278823	2.6762e-06		0.619912	0.729537	139.19	113.734	86.2854	82.9731	0.884209	0.773381	124.581	105.286	110.155	81.4264	1.0412	0.854274	110.162	110.36	114.701	94.2775	0.460912	0.950078	1	0.761765	0.0184058	0.133463	2.99413	0.295706	0.831821	2.76909	0.395186	0.894341	2.90413	0.230629	0.835108	2.50787	0.458613	0.96229	107	99	109	102	109	102
libA_seq58456_[chr17:60145106-60145305]	CAAATCAACTAAGGTTGGCATCCTTTATAACCGAGTGCCAGCACCAGGAGACAGCAATCCCCAGATCCAATGAGGTAAGCGCTCCTCTGCCCATTTCCCTTTCCCTGAAAAACTCCTCAGATCTTTGTTCCGCTGCTTTCCTCAGGCTGAAATGCCCTCCTCACATCTAAAGGGGTCTCCATTCTCCTTAGAAGTCTTGC	CAAATCAACTAAGGTTGGCATCCTTTATAACCGAGTGCCAGCACCAGGAGACAGCAATCCCCAGATCCAATGAGGTAAGCGCTCCTCTGCCCATTTCCCGTTCCCTGAAAAACTCCTCAGATCTTTGTTCCGCTGCTTTCCTCAGGCTGAAATGCCCTCCTCACATCTAAAGGGGTCTCCATTCTCCTTAGAAGTCTTGC	chr17	60145205	62067844	62067745	62067944	60145106	60145305	1	No	No	No	No	No	No	-0.0048244	0.948925		-0.0334656	0.566704		-0.0216498	0.697682		1.55436	1.19246	62.2915	59.4538	96.8237	70.8962	1.07354	1.1829	73.3103	56.3355	78.7016	66.6391	0.987431	1.05465	91.6654	74.1652	90.5132	78.2184	0.566353	0.631993	0.942153	0.620113	0.370696	0.783122	2.41406	0.564202	0.932872	2.98544	0.299334	0.833376	3.10308	0.145827	0.716426	2.89557	0.234809	0.837969	145	123	183	165	184	165																																	IRF3,MAZ,PATZ1,VEZF1,ZBTB17,ZNF341,ZNF467,ZNF484,ZNF880	-2.7619000000000007,-2.1214700000000004,-1.485899999999999,-1.24845,-0.8164999999999996,-1.4344000000000001,-4.642850000000001,-1.9722000000000008,-3.027700000000001	both,Ancestral,both,Ancestral,both,both,both,both,both	0.0234,0.0188,0.0214,0.0248,0.0256,0.0199,0.012,0.0361,0.0123	0.0369,1,0.0312,1,0.0321,0.0262,0.0348,0.0555,0.0222	ZNF467	-4.64285	both	0.012	0.0348	ZNF467	-4.64285	both	0.012	0.0348
libB_seq129025_[chr17:60482638-60482837]	GTCAGACTCTAATCAGAGCACCATAGGCACATTTCCTACCAACCACTGCTTCAGCCCCAACATTTAGAATGAGTCCTTTCCCTCTTCCTGAGAGGAAAGGAAAGGTTGTCTGTCACCATCCCAGAGAGTAGTGAAGCCTCCCATTGCTGTAACAGCAAGAAATCAGCCTATGTATTAATGAGAAGCAAGGTCTTACACTT	GTCAGACTCTAATCAGAGCACCATAGGCACATTTCCTACCAACCACTGCTTCAGCCCCAACATTTAGAATGAGTCCTTTCCCTCTTCCTGAGAGGAAAGAAAAGGTTGTCTGTCACCATCCCAGAGAGTAGTGAAGCCTCCCATTGCTGTAACAGCAAGAAATCAGCCTATGTATTAATGAGAAGCAAGGTCTTACACTT	chr17	60482737	62405376	62405277	62405476	60482638	60482837	1	No	No	No	No	No	No	0.00928825	0.910045		-0.114326	0.0810918		0.121021	0.0259689		0.661173	0.685858	140.291	103.329	92.7567	70.8688	0.488603	0.420565	134.292	116.333	65.6154	48.9255	0.5104	0.532582	132.973	111.869	67.8696	59.5797	0.563649	0.644568	0.948743	0.72154	0.0560665	0.28045	1.47612	0.901635	0.949559	1.2945	0.934427	0.956034	1.35628	0.958646	0.97776	1.69097	0.885062	0.977019	129	90	138	95	138	95
libB_seq86560_[chr17:60651580-60651779]	TTCTTTCATTCTAGTGAGAAAGATGGCTTAACACCAATCCTCACCCCATACATATCTGATGTTTTGGGAAGTCTCTTCCTTGATGTTCGTTTAGTAAGTCTATGTTAAATGCTTATTTTATGCTAGGCCCTCTTCTGGGAATACAGAGCTAAAGGATACAGCCCCAGCCTTAGGAGCCCACAGTTTACTTAGGTGAGATG	TTCTTTCATTCTAGTGAGAAAGATGGCTTAACACCAATCCTCACCCCATACATATCTGATGTTTTGGGAAGTCTCTTCCTTGATGTTCGTTTAGTAAGTTTATGTTAAATGCTTATTTTATGCTAGGCCCTCTTCTGGGAATACAGAGCTAAAGGATACAGCCCCAGCCTTAGGAGCCCACAGTTTACTTAGGTGAGATG	chr17	60651679	62574318	62574219	62574418	60651580	60651779	1	No	No	No	No	No	No	0.141608	0.24755		-0.172631	0.0502092		-0.0153563	0.847165		0.753443	0.749919	55.3013	40.1797	41.6664	30.1315	1.26587	0.826941	48.829	39.0516	61.8112	32.2934	0.92774	0.906468	57.5157	44.7485	53.3596	40.5631	0.596514	0.485184	0.864865	0.720858	0.0570293	0.283035	5.94368	2.17464e-05	0.000715104	2.18913	0.667293	0.942728	2.88076	0.242134	0.843323	2.58564	0.40977	0.947718	81	57	90	74	90	74
libB_seq173841_[chr17:60670518-60670717]	TGTATCTAAGCATATCTAAGCATAGAAAAGGTGCAGTAAATATACAGTATAAAAATGGTACACCCGTACCATTAATAGAATTTGCAAAACTGGAAGTTGCTCTGGGTGAGTCAGAGTCTAGGATACTGTTGTACACTACTGTAGACTTTATAAACACTGTACACAGAGGCTACACTACATTTATTAAAAATTTTTTCTTC	TGTATCTAAGCATATCTAAGCATAGAAAAGGTGCAGTAAATATACAGTATAAAAATGGTACACCCGTACCATTAATAGAATTTGCAAAACTGGAAGTTGTTCTGGGTGAGTCAGAGTCTAGGATACTGTTGTACACTACTGTAGACTTTATAAACACTGTACACAGAGGCTACACTACATTTATTAAAAATTTTTTCTTC	chr17	60670617	62593256	62593157	62593356	60670518	60670717	1	No	No	No	No	No	No	-0.0738017	0.488444		0.00985587	0.892621		0.0687938	0.29595		0.631371	0.640691	103.62	93.9809	65.4225	60.2127	0.614492	0.759773	87.208	95.4166	53.5886	72.495	0.807233	0.882709	84.2028	86.3516	67.9713	76.2233	0.478169	0.92385	1	0.487496	0.905866	1	2.0781	0.714348	0.944229	2.66089	0.446087	0.909494	2.06925	0.724598	0.977019	2.30418	0.587596	0.977019	78	89	80	94	80	94
libA_seq56647_[chr17:60693716-60693915]	CCACCCATTCCTACTGCGTCCGAAAGAGAAGGGGGGGGTGCCTAACAGGCTGTTTCATCCTCCAGGTGTTGCTGATGCAGGCTCCAGTTTGAGAACGCCGCTGTAGGCTACCTGACTCCCAGGCGGGATGAACACTGAAGGGTACCAGTCCTGCCACCCTTCCTGCCAGCCAACTACTGCAATAAGGGTGGGGTCATTAG	CCACCCATTCCTACTGCGTCCGAAAGAGAAGGGGGGGGTGCCTAACAGGCTGTTTCATCCTCCAGGTGTTGCTGATGCAGGCTCCAGTTTGAGAACGCCACTGTAGGCTACCTGACTCCCAGGCGGGATGAACACTGAAGGGTACCAGTCCTGCCACCCTTCCTGCCAGCCAACTACTGCAATAAGGGTGGGGTCATTAG	chr17	60693815	62616454	62616355	62616554	60693716	60693915	1	No	No	No	No	No	No	-0.0664268	0.241138		0.0697743	0.132771		-0.0295879	0.480393		1.26153	1.22763	158.087	145.065	199.432	178.087	1.11468	1.18668	160.106	166.483	178.467	197.562	1.14413	1.07186	177.806	180.186	203.434	193.134	0.747498	0.0280153	0.17678	0.783046	0.00933789	0.0818762	3.60859	0.10087	0.552512	3.45804	0.136683	0.636857	3.06772	0.159133	0.740606	2.70212	0.339379	0.909738	240	218	284	245	284	245
libA_seq13712_[chr17:60740703-60740902]	CATATAGAATTTACCCATTTAAAACATATATTTAATTGGGATTTAGTTTTTTCACAGCATTGTGCAACTATCATGACAATCTAATTTTAGAACATTTTCATCATATCCCCAAAAGAAGCACCGTGCCCTTTAGCAGCCACTCCCCTTTCTCGTCACCCACAGGCAACCATTAATTTGCTTTCTGTCTCTATGCATTGAAG	CATATAGAATTTACCCATTTAAAACATATATTTAATTGGGATTTAGTTTTTTCACAGCATTGTGCAACTATCATGACAATCTAATTTTAGAACATTTTCGTCATATCCCCAAAAGAAGCACCGTGCCCTTTAGCAGCCACTCCCCTTTCTCGTCACCCACAGGCAACCATTAATTTGCTTTCTGTCTCTATGCATTGAAG	chr17	60740802	62663441	62663342	62663541	60740703	60740902	1	No	Yes	No	No	Yes	Yes	0.00548409	0.963626		0.372	4.3988e-05	0.000354517	0.0961522	0.204344	0.372772	0.904263	0.959085	54.2964	58.1822	49.0983	55.8016	1.19972	1.76242	51.4444	55.8821	61.7186	98.4877	1.54648	1.6419	45.2386	52.7397	69.9607	86.5935	0.52261	0.810563	1	0.648376	0.248017	0.655863	4.8957	0.00235438	0.0427982	7.46243	1.64226e-09	9.02486e-08	3.92438	0.0089874	0.155092	4.57429	0.000331948	0.0109665	49	59	51	63	51	63
libA_seq199218_[chr17:60811585-60811784]	CAAAGCAAAAAACCCCAAAACACAACACAACGAAATGCAAAAGGATGATAAACGCAATACAGGAATGGTCAGGGTGGGTGTGGGGAGCTGAAGGTGGGATGATGAGAAGATAGGGTGGGTGAGGGGCTCAGGAGGGCTCCAGTGTGTAAGGAATGTTCTGTTAGCTGGACGGTGGGCACAGGGGTGTCTGGGTTTGTGTG	CAAAGCAAAAAACCCCAAAACACAACACAACGAAATGCAAAAGGATGATAAACGCAATACAGGAATGGTCAGGGTGGGTGTGGGGAGCTGAAGGTGGGAAGATGAGAAGATAGGGTGGGTGAGGGGCTCAGGAGGGCTCCAGTGTGTAAGGAATGTTCTGTTAGCTGGACGGTGGGCACAGGGGTGTCTGGGTTTGTGTG	chr17	60811684	62734323	62734224	62734423	60811585	60811784	1	No	No	No	No	No	No	-0.0921934	0.516043		-0.20838	0.0539116		0.0806536	0.38362		0.601872	0.467166	49.4258	45.2052	29.748	21.1184	0.491452	0.422706	55.0796	37.5402	27.0689	15.8685	0.685902	0.741292	50.0907	33.113	34.3573	24.5464	0.43873	0.972627	1	0.572538	0.602714	0.92793	1.48722	0.899298	0.949559	1.30348	0.933036	0.955903	1.77193	0.858003	0.977019	2.15959	0.674465	0.977019	40	32	41	33	41	33																																	MAZ,VEZF1,ZBTB17,ZNF263,ZNF432,ZNF467,ZNF770,ZNF880	2.3428000000000004,3.066649999999999,3.100900000000001,2.4999900000000004,2.8599999999999994,3.2499699999999994,2.2347300000000008,3.2130100000000015	both,Derived,both,both,both,both,both,Derived	0.0234,1,0.0602,0.0409,0.0069099999999999995,0.0304,0.0679,1	0.0126,0.0148,0.0272,0.0234,0.00316,0.0156,0.0471,0.0215	ZNF432	2.86	both	0.00691	0.00316	ZNF467	3.24997	both	0.0304	0.0156
libB_seq154880_[chr17:61001164-61001363]	TGAAGTGTTATTAAAGGCCTCTTTAGATAGTGTTGCAATTTTGATTAATCTATAACAGGTAAACTAAATAAAAAGAGTGTGTTTACCATGCAAATGTAGCTTCCATTAGTCACTTGCCACGTAGCCTTCTGCCTTCCTATTAGATTACCCCCTACCCACCACCTCCAGTGAGCTGCTTCTGATCTCAGATAACTGTCATA	TGAAGTGTTATTAAAGGCCTCTTTAGATAGTGTTGCAATTTTGATTAATCTATAACAGGTAAACTAAATAAAAAGAGTGTGTTTACCATGCAAATGTAGTTTCCATTAGTCACTTGCCACGTAGCCTTCTGCCTTCCTATTAGATTACCCCCTACCCACCACCTCCAGTGAGCTGCTTCTGATCTCAGATAACTGTCATA	chr17	61001263	62923902	62923803	62924002	61001164	61001363	1	No	No	No	No	No	No	0.00732086	0.934052		-0.0956868	0.172846		0.0120997	0.825203		0.711889	0.678829	138.428	174.15	98.545	118.218	0.905319	0.917208	131.52	170.193	119.068	156.102	1.07827	1.13101	125.209	155.853	135.009	176.271	0.533321	0.772484	0.992443	0.61627	0.388849	0.799188	2.71897	0.418598	0.900674	2.60762	0.471532	0.915327	3.13173	0.135612	0.699231	3.29009	0.0880013	0.583213	83	107	84	113	84	113
libA_seq320700_[chr17:61505682-61505881]	ACCATATAGAGAGCTAGGCAGCTGCATTGTGAATGGAAAAGTGGCAGGTTTCCTGCAACTGGCTGGAGACTCAATACCATCTAAAAGGGAGTGGGGAAGGGGGGGAGCAGCACTGAGCCTGCAGCCTTTCCTGTTTAACTGCTACCTCTGTGTTTACTTCAGGGACAAGCGAGGAGGGAGACCACTTCCTCTTGACATCA	ACCATATAGAGAGCTAGGCAGCTGCATTGTGAATGGAAAAGTGGCAGGTTTCCTGCAACTGGCTGGAGACTCAATACCATCTAAAAGGGAGTGGGGAAGCGGGGGAGCAGCACTGAGCCTGCAGCCTTTCCTGTTTAACTGCTACCTCTGTGTTTACTTCAGGGACAAGCGAGGAGGGAGACCACTTCCTCTTGACATCA	chr17	61505781	63428420	63428321	63428520	61505682	61505881	1	Yes	Yes	Yes	Yes	Yes	Yes	-0.319988	0.00044309	0.0098901	-0.529166	1.93579e-09	3.03026e-08	-0.208693	0.00638139	0.0286686	2.29079	1.72343	41.2939	62.127	94.5956	107.072	2.24888	1.72933	35.6071	70.2545	80.076	121.493	1.8558	1.70981	43.0361	74.3824	79.8662	127.18	1.07813	9.05855e-10	4.27429e-08	1.09092	3.35921e-10	1.65337e-08	6.38586	1.91415e-06	7.35199e-05	4.78192	0.00357996	0.0592019	5.55476	3.34932e-07	2.00657e-05	4.80416	8.12387e-05	0.00326062	74	113	76	129	76	129																																	EGR2,FLI1,IRF3,KLF11,KLF15,KLF6,MAZ,PATZ1,PRDM9,SP1,SP2,SP3,SP4,VEZF1,WT1,ZBTB17,ZNF180,ZNF263,ZNF281,ZNF304,ZNF341,ZNF398,ZNF432,ZNF444,ZNF467,ZNF484,ZNF529,ZNF770,ZNF774,ZNF880	-4.481999999999999,-1.5464000000000002,-0.9444000000000017,-9.917527000000002,-5.185560000000001,-2.4489800000000006,-4.72147,5.380330000000001,-8.5421,-3.402100000000001,4.0991800000000005,-4.74075,-4.8689,-4.29092,-6.123699999999998,-5.7065,-2.703710000000001,-8.86733,-9.886619999999999,-2.3644,-3.6721000000000004,-3.2475000000000005,-3.62,-9.91753,-5.876280000000001,-2.537000000000001,-9.642869999999998,-2.7245299999999997,-4.290999999999999,-8.018500000000003	both,both,both,both,both,Ancestral,Ancestral,Derived,both,both,Derived,Ancestral,both,both,both,both,Ancestral,Ancestral,both,both,both,both,both,both,Ancestral,both,both,both,Ancestral,both	0.0184,0.0289,0.0234,0.0493,0.0163,0.0463,0.00942,1,0.00358,0.0366,1,0.0258,0.0263,0.00997,0.00953,0.00472,0.0446,0.00536,0.0146,0.0496,0.00626,0.0164,0.0191,0.0256,0.0441,0.0261,0.0179,0.0332,0.0302,0.00066	0.053,0.0414,0.0274,0.124,0.0448,1,1,0.0137,0.0333,0.0744,0.0307,1,0.0658,0.0347,0.0327,0.0216,1,1,0.0788,0.0697,0.0137,0.0463,0.0341,0.0657,1,0.049,0.0622,0.0529,1,0.0069	VEZF1	-3.6363	both	0.000462	0.0017	ZNF444	-9.91753	both	0.0256	0.0657
libA_seq244896_[chr17:61544058-61544257]	ATCAGGAGTTCAAGACCAGCCTGGCCAACATGGGGAGACCCCCGTCTTGGAGGTGAGAATGGTTTGTTTAGACTCTAGACTAGCACTGTCTAGTGGACCTTTCGGTTATGATGTGTATTAGTCTGTTTTCTCACTGCTATGAAGAACCACCTTAGACAGGGTAATTTATAAAAAGAGGTTTAGACTGGGTGTGGTGGCTC	ATCAGGAGTTCAAGACCAGCCTGGCCAACATGGGGAGACCCCCGTCTTGGAGGTGAGAATGGTTTGTTTAGACTCTAGACTAGCACTGTCTAGTGGACCGTTCGGTTATGATGTGTATTAGTCTGTTTTCTCACTGCTATGAAGAACCACCTTAGACAGGGTAATTTATAAAAAGAGGTTTAGACTGGGTGTGGTGGCTC	chr17	61544157	63466796	63466697	63466896	61544058	61544257	1	No	No	No	No	No	No	-0.331064	0.0179825		-0.243911	0.00333926		-0.106611	0.151746		0.69136	0.669724	39.08	39.9516	27.0184	26.7565	0.946691	0.827783	35.4417	39.5548	33.5524	32.7428	0.794475	0.653065	42.9577	56.1829	34.1288	36.6911	0.942078	7.61081e-06	0.000204968	0.783043	0.00933898	0.0818762	2.26775	0.63224	0.940265	2.03851	0.730326	0.94427	2.89161	0.236755	0.837969	2.11362	0.700448	0.977019	76	81	120	129	120	131
libA_seq155515_[chr17:61612167-61612366]	CTTTTCACTGAAATCAACTCTGCCTTCTGTGTTCCAGTGCCCCCTTATCACCCCAGCCTGTCCAGCAGGGGGTGTCCAGCAGGGCTCCTCTGCTCCAAACCCCCCTAAGACCACCCCTCAACAAATCCACCCTCCTACCTTGCTGCCCCCACCTGGACACTGAGTGGCCTTCGTACTCACTTGTGTCCCATCACCAAACT	CTTTTCACTGAAATCAACTCTGCCTTCTGTGTTCCAGTGCCCCCTTATCACCCCAGCCTGTCCAGCAGGGGGTGTCCAGCAGGGCTCCTCTGCTCCAAAGCCCCCTAAGACCACCCCTCAACAAATCCACCCTCCTACCTTGCTGCCCCCACCTGGACACTGAGTGGCCTTCGTACTCACTTGTGTCCCATCACCAAACT	chr17	61612266	63534905	63534806	63535005	61612167	61612366	1	No	No	No	No	No	No	-0.0200296	0.659674		-0.185865	2.06831e-07		-0.148426	1.33162e-06		1.01755	0.964638	307.8	374.68	313.2	361.431	1.10779	1.00807	316.273	348.278	350.364	351.088	1.10821	1.00786	317.91	367.661	352.311	370.552	0.732422	0.0423791	0.233326	0.684745	0.128804	0.464766	3.6393	0.0944944	0.535025	3.13654	0.239396	0.781648	3.06704	0.159396	0.740757	2.68774	0.34783	0.913841	336	446	352	495	352	497																																	PRDM9,VEZF1,ZNF341,ZNF432	-0.4018299999999986,-0.06666999999999845,-1.8969000000000005,-0.9000000000000004	both,Ancestral,both,Ancestral	0.0377,0.0343,0.0478,0.0393	0.040999999999999995,1,0.0691,1	VEZF1	-0.06667	Ancestral	0.0343	1	ZNF341	-1.8969	both	0.0478	0.0691
libB_seq176001_[chr17:61855569-61855768]	CACTATTACTTCATCATTTTATGCTTTACTAAACAGAATCACTTCTCATAGACTATGGAAGATTTGCTGGTTTTAGATGAAGCATCTGGATGTACATCCCCATTACTTTTCCAATAAAACAGACATTCTTGGGACAGTAGTCAGGGGAGGATTACCTGTCAAATGTCATTCATCTCAGAGAGGCCTTGCCTGACTTAAGT	CACTATTACTTCATCATTTTATGCTTTACTAAACAGAATCACTTCTCATAGACTATGGAAGATTTGCTGGTTTTAGATGAAGCATCTGGATGTACATCCACATTACTTTTCCAATAAAACAGACATTCTTGGGACAGTAGTCAGGGGAGGATTACCTGTCAAATGTCATTCATCTCAGAGAGGCCTTGCCTGACTTAAGT	chr17	61855668	63778308	63778209	63778408	61855569	61855768	1	No	No	No	No	No	No	0.151864	0.0899282		-0.195846	0.0036336		-0.0248468	0.655299		0.548813	0.743038	114.853	116.931	63.0326	86.8844	1.00063	0.638316	94.1873	137.28	94.2465	87.6283	0.869164	0.897591	94.5127	134.31	82.1471	120.555	0.51249	0.842684	1	0.603838	0.449059	0.841878	3.0361	0.278496	0.818944	2.21298	0.656796	0.942085	2.50255	0.461986	0.962801	2.37001	0.546265	0.977019	94	129	97	142	97	142
libA_seq128039_[chr17:62047238-62047437]	AGTGATTCACCTGTCTCGGCCTCCCAAAGTGCTGGGATTACAGGTATGGGCCACCACACCTGGCCTCAGGTACTTTCTCATATTAGGATTTAACAATTTCCCCTCTTCCCAGAGCCTGATCTCTATCCTTTTTCTTTCTCTCCTTTACTGGGAGAGAATCTCCAGTTTCTCCACATGCTCTTTTGCAGGTCTGAATGTTC	AGTGATTCACCTGTCTCGGCCTCCCAAAGTGCTGGGATTACAGGTATGGGCCACCACACCTGGCCTCAGGTACTTTCTCATATTAGGATTTAACAATTTTCCCTCTTCCCAGAGCCTGATCTCTATCCTTTTTCTTTCTCTCCTTTACTGGGAGAGAATCTCCAGTTTCTCCACATGCTCTTTTGCAGGTCTGAATGTTC	chr17	62047337	63969977	63969878	63970077	62047238	62047437	1	No	No	No	No	No	No	0.0565432	0.446149		-0.0656978	0.245428		0.0687069	0.173463		1.15533	1.27591	99.117	80.8381	114.513	103.142	1.08426	1.09481	96.0587	92.1269	104.153	100.861	1.01787	1.03751	113.931	99.3733	115.966	103.101	0.702382	0.0883596	0.373583	0.687941	0.120655	0.448131	3.25466	0.197532	0.735943	3.18504	0.221645	0.764758	2.52472	0.447952	0.959825	2.54212	0.436979	0.956043	150	135	177	157	177	157																																	VEZF1,WT1,ZBTB17,ZNF71	-0.8909500000000001,-0.7938200000000002,-0.9174699999999998,1.6329999999999991	Ancestral,Ancestral,Ancestral,both	0.0278,0.0455,0.0498,0.057	1,1,1,0.0487	VEZF1	-0.89095	Ancestral	0.0278	1	ZNF71	1.633	both	0.057	0.0487
libA_seq184899_[chr17:62079710-62079909]	GGCCTGAGGTCTCCTGGGGCCAGGTGGGAACAGTGTGTCCTCTGCCCCCTGGGCCAGGGTGTGTTTCCCCCACCCTCCCTCAGTAGCAATGAGCTACTCAGGCCAGATGGGGGCCTGTTGCATGGGCTGGGAGGCCCCTGTGAAGGAGAGGGTGGGGAGGGAGGCATCTAGGGAGAGGGGTCCCCCATGGTGGCTCCCCT	GGCCTGAGGTCTCCTGGGGCCAGGTGGGAACAGTGTGTCCTCTGCCCCCTGGGCCAGGGTGTGTTTCCCCCACCCTCCCTCAGTAGCAATGAGCTACTCGGGCCAGATGGGGGCCTGTTGCATGGGCTGGGAGGCCCCTGTGAAGGAGAGGGTGGGGAGGGAGGCATCTAGGGAGAGGGGTCCCCCATGGTGGCTCCCCT	chr17	62079809	64002449	64002350	64002549	62079710	62079909	1	No	No	No	No	No	No	-0.0903499	0.23137		-0.207081	0.00390123		-0.104431	0.0570181		0.863122	0.745779	101.646	145.784	87.7332	108.722	0.649608	0.514119	101.803	150.97	66.1322	77.6166	0.523322	0.488829	105.486	152.372	55.2033	74.4839	0.691968	0.11091	0.427453	0.611584	0.411317	0.816035	1.40577	0.915533	0.950536	1.70246	0.845757	0.946233	1.4483	0.943882	0.977019	1.33706	0.961292	0.978056	108	150	121	158	121	158
libA_seq71889_[chr17:62080004-62080203]	CTGCTGCCTGTCACAGTCCTTCAGCCAGGGCTGGACCTCAACCCTGAGGAGTCACACTGAGTTCCAGTGACCACCGTGGTGGTGGCCATGCCACTCATGCTTGCTATGGCCGGAAGGCCTGGGGCAGCCTCCTCCAAGCCGCTCGCACCCCGTAGGTGCCCATCCGCTGCTGGCGCAAGTGCTGGCCGAAGATGAAGCAG	CTGCTGCCTGTCACAGTCCTTCAGCCAGGGCTGGACCTCAACCCTGAGGAGTCACACTGAGTTCCAGTGACCACCGTGGTGGTGGCCATGCCACTCATGGTTGCTATGGCCGGAAGGCCTGGGGCAGCCTCCTCCAAGCCGCTCGCACCCCGTAGGTGCCCATCCGCTGCTGGCGCAAGTGCTGGCCGAAGATGAAGCAG	chr17	62080103	64002743	64002644	64002843	62080004	62080203	1	No	No	No	No	No	No	-0.0145671	0.863943		-0.0787888	0.168064		0.149076	0.00407663		1.03023	0.850794	73.7811	74.4904	76.0119	63.376	0.920596	0.94971	83.1024	77.3807	76.5037	73.4892	0.85735	1.01138	91.8791	82.1083	78.7725	83.0429	0.525667	0.800114	0.998846	0.657193	0.214719	0.613023	2.74061	0.408444	0.899012	3.07216	0.264108	0.804551	2.33118	0.570732	0.977019	2.77151	0.299803	0.888702	130	117	158	162	159	162
libB_seq62977_[chr17:62083323-62083522]	GGTGAGGCCACTTTAAATACTGTGCTCAATGAAGGCCTCACCCAGATGGTGACTCTGTGGGCAAAGGCATGCAGGGGCGTGGCACGCCCTGCAGATACTCGGGGGCAGTGATCCAGGGGAAGGGGGCCAGCAGTGCAAAGGCTGGGGCAGGAGGATTGTTGAGCCCAGGAGTTGGAGGCTGCAGTGAGCTATGATCACAC	GGTGAGGCCACTTTAAATACTGTGCTCAATGAAGGCCTCACCCAGATGGTGACTCTGTGGGCAAAGGCATGCAGGGGCGTGGCACGCCCTGCAGATACTTGGGGGCAGTGATCCAGGGGAAGGGGGCCAGCAGTGCAAAGGCTGGGGCAGGAGGATTGTTGAGCCCAGGAGTTGGAGGCTGCAGTGAGCTATGATCACAC	chr17	62083422	64006062	64005963	64006162	62083323	62083522	1	No	No	No	No	Yes	No	0.193659	0.0155254		0.0614677	0.326918	0.49098	-0.0619856	0.262244		0.793349	0.869695	131.144	109.715	104.043	95.4185	1.468	1.66917	127.044	106.384	186.5	177.573	1.41275	1.37248	127.513	107.92	180.145	148.119	0.550846	0.701797	0.969521	0.598215	0.476773	0.860129	4.45016	0.0110142	0.139328	5.80804	4.34027e-05	0.0013265	3.9559	0.00783584	0.140972	4.10012	0.00406282	0.08613	118	101	121	106	121	106																																	ZNF432	-1.48	both	0.0287	0.0363	ZNF432	-1.48	both	0.0287	0.0363	ZNF432	-1.48	both	0.0287	0.0363
libA_seq42058_[chr17:62083963-62084162]	AATCAGGAACCCCAGGAAACTGGCTTACCTGGACAGCAGATCAGGGTGAAGAGGGCCACAGTCAGGGTCCTGTAACCGAAAGAGGACATCTCTGGCAGTGTCCACGGGCTCGCAGGGACCAGCCAAGGGCTGCCTGGAGGGAGATGGTGGGCGCAGGTCTGAGCTATGGCCCAGAATCCCTAGCCTTCTGCAAACTGATG	AATCAGGAACCCCAGGAAACTGGCTTACCTGGACAGCAGATCAGGGTGAAGAGGGCCACAGTCAGGGTCCTGTAACCGAAAGAGGACATCTCTGGCAGTCTCCACGGGCTCGCAGGGACCAGCCAAGGGCTGCCTGGAGGGAGATGGTGGGCGCAGGTCTGAGCTATGGCCCAGAATCCCTAGCCTTCTGCAAACTGATG	chr17	62084062	64006702	64006603	64006802	62083963	62084162	1	No	No	No	No	No	No	0.0251108	0.73395		-0.125168	0.0296503		-0.0792797	0.115677		0.736398	0.931498	157.237	82.4547	115.789	76.8064	1.09276	0.943944	143.365	89.8509	156.664	84.8142	0.913463	0.846603	147.392	103.336	134.637	87.485	0.608366	0.426916	0.827759	0.679563	0.142815	0.493312	3.35358	0.16613	0.689618	3.25169	0.198526	0.738202	2.63115	0.381777	0.932482	2.28448	0.599798	0.977019	185	138	218	160	218	160
libA_seq209064_[chr17:62084118-62084317]	GGTCTGAGCTATGGCCCAGAATCCCTAGCCTTCTGCAAACTGATGACTGCATTTCCTCTCATTATCTGAGAGATCTTTGGGAAGCCACGTGCACCAGCTGGTTCTAGGACCCCAGGCCTCTAAGAATCCAGGCAGAGGAAGCTGGGAAGCTGCTGATAAGCAGGGCATAACCCAGTCCTCCCTGCTGACTCCCTGTGCAA	GGTCTGAGCTATGGCCCAGAATCCCTAGCCTTCTGCAAACTGATGACTGCATTTCCTCTCATTATCTGAGAGATCTTTGGGAAGCCACGTGCACCAGCTCGTTCTAGGACCCCAGGCCTCTAAGAATCCAGGCAGAGGAAGCTGGGAAGCTGCTGATAAGCAGGGCATAACCCAGTCCTCCCTGCTGACTCCCTGTGCAA	chr17	62084217	64006857	64006758	64006957	62084118	62084317	1	No	No	Yes	Yes	Yes	Yes	-0.12175	0.0408779	0.187917	0.0249153	0.600856	0.717151	-0.109423	0.00813192	0.0352188	1.21333	1.01298	201.834	170.196	244.892	172.405	1.84867	1.8752	218.554	161.218	404.033	302.317	1.65346	1.51421	206.449	160.68	341.356	243.303	0.821564	0.00232793	0.028485	0.654202	0.225715	0.629369	6.30962	2.96738e-06	0.000111868	6.00699	1.56139e-05	0.00052492	4.46182	0.000631076	0.0189436	3.82072	0.0138824	0.209018	222	173	240	189	241	189
libB_seq156132_[chr17:62271278-62271477]	ATATTAAAGATTGGCTACACTATGCATTAATATTATGCATAGCACAAAGTGCAAACCTTATAGACTTTTTGACTAAAATGATGAATATGAAATAACTTTTAACACTTGTTCATAACATGACTACAGAAACTGGAATTTTCAGAAGTGTCTTGTTATTCTTCAAAATCATTCCACAAAGTAGGCATTTAATAATTTTGCGA	ATATTAAAGATTGGCTACACTATGCATTAATATTATGCATAGCACAAAGTGCAAACCTTATAGACTTTTTGACTAAAATGATGAATATGAAATAACTTTCAACACTTGTTCATAACATGACTACAGAAACTGGAATTTTCAGAAGTGTCTTGTTATTCTTCAAAATCATTCCACAAAGTAGGCATTTAATAATTTTGCGA	chr17	62271377	64194017	64193918	64194117	62271278	62271477	1	No	No	No	No	No	No	-0.0158342	0.866229		0.062641	0.39159		-0.143756	0.019107		0.72683	0.821004	116.554	85.2347	84.7147	69.9781	0.593139	0.695843	117.866	94.9675	69.9112	66.0825	0.828469	0.736744	112.365	92.8596	93.0905	68.4137	0.609393	0.421925	0.824135	0.602334	0.456452	0.84618	1.89544	0.784084	0.94427	1.82966	0.806552	0.94427	2.48979	0.470087	0.96577	2.20843	0.645905	0.977019	100	81	106	90	106	90
libA_seq77993_[chr17:62271787-62271986]	TTCTCACAAAAATAGAAGTATATAATACTTAATCAAAATGTAGTTATTTTGCATATCTATCATTTGCACATGTACAAAGACTTCAATAGTTAAGTACCGTAGAATCACCACACATAGCCACACAGCTTTTTGTTTGACTGAAATAATTAGCTTTTAAAGGCAGAATTCTGAGTGCACAACACTTGTTCCTCAAGTTGTGG	TTCTCACAAAAATAGAAGTATATAATACTTAATCAAAATGTAGTTATTTTGCATATCTATCATTTGCACATGTACAAAGACTTCAATAGTTAAGTACCGCAGAATCACCACACATAGCCACACAGCTTTTTGTTTGACTGAAATAATTAGCTTTTAAAGGCAGAATTCTGAGTGCACAACACTTGTTCCTCAAGTTGTGG	chr17	62271886	64194526	64194427	64194626	62271787	62271986	1	No	No	No	No	No	No	-0.0737369	0.506366		-0.0801024	0.333982		-0.0134762	0.839466		0.687052	0.609519	79.2052	84.5582	54.4181	51.5398	0.631297	0.493171	80.3437	80.6751	50.7207	39.7867	0.643027	0.662021	83.3503	83.8776	53.5965	55.5287	0.558886	0.666329	0.955997	0.614603	0.396806	0.804672	2.24902	0.640704	0.94055	1.65106	0.859996	0.946665	1.98441	0.76793	0.977019	1.75528	0.863891	0.977019	70	81	75	89	75	89
libA_seq56436_[chr17:62275317-62275516]	ATATTTTCTATTTTCCCTTATGACTTTATCTTTAGGCCCACAGGCTGTTTAGAAGTATTTTGCTTAATTTCCAAATATTTGAGAAATTTTCAGATATCTTTCTTACTGGTTTTTAGTGTAATTTCATAATAGGAAACAGGCTTTGTATAATTTCAATTCTTTTAAGCTTGTTATATGGTCTATCTTGGTTCCAAGTGCAG	ATATTTTCTATTTTCCCTTATGACTTTATCTTTAGGCCCACAGGCTGTTTAGAAGTATTTTGCTTAATTTCCAAATATTTGAGAAATTTTCAGATATCTCTCTTACTGGTTTTTAGTGTAATTTCATAATAGGAAACAGGCTTTGTATAATTTCAATTCTTTTAAGCTTGTTATATGGTCTATCTTGGTTCCAAGTGCAG	chr17	62275416	64198056	64197957	64198156	62275317	62275516	1	No	No	No	No	No	No	-0.0929052	0.238406		0.0258316	0.665526		-0.0953749	0.0584684		0.888065	0.80545	116.311	130.662	103.292	105.241	1.11061	1.08078	122.227	126.484	135.747	136.701	1.17821	1.15937	116.003	123.171	136.676	142.802	0.693643	0.107028	0.42023	0.75117	0.0252108	0.164802	3.08063	0.260783	0.802082	4.00231	0.0400029	0.334247	3.23802	0.102041	0.621475	2.99484	0.188987	0.786046	126	133	133	139	133	139
libA_seq198661_[chr17:62275848-62276047]	TCAAAACAGCCACTTGTTATCAGTGTCATTTATGAGCCATTTGGCCATACAGTCCCTGCATGCAATTGCTCTTCTTGAATCATTTCACTCTGAGCACACGTCTGCTGGCTAGAGTAGAGGCTACTTGAGAATATGGATTATGTGTGATACTGCCTTCGTCCATCCTAATACCTAAGCTGAGATGCTCAGCATTTATTTAA	TCAAAACAGCCACTTGTTATCAGTGTCATTTATGAGCCATTTGGCCATACAGTCCCTGCATGCAATTGCTCTTCTTGAATCATTTCACTCTGAGCACACATCTGCTGGCTAGAGTAGAGGCTACTTGAGAATATGGATTATGTGTGATACTGCCTTCGTCCATCCTAATACCTAAGCTGAGATGCTCAGCATTTATTTAA	chr17	62275947	64198587	64198488	64198687	62275848	62276047	1	No	No	No	No	No	No	0.00744948	0.906655		0.00512299	0.906901		-0.0735638	0.0955883		0.630887	0.721663	167.752	184.632	105.833	133.242	0.876268	0.744088	162.199	171.604	142.13	127.689	0.94795	0.91947	158.224	167.676	149.988	154.173	0.537896	0.754988	0.986657	0.51551	0.833497	1	3.25084	0.198812	0.738593	2.7295	0.413649	0.899518	2.5812	0.41253	0.948811	2.40202	0.525956	0.977019	202	191	237	218	237	219
libB_seq202831_[chr17:62282040-62282239]	AACCATCTTGCTGGCAAACTCATCTTTGGAGTACAGCAAACCTCTTCTTAACGGCTAATTATTGAACAATAATTACAATAAGAATCTTCGATGTTTTTGGTACTTTTCTTACAGAGTTCAGAAGGCATTTTCAGGATGCTAAAAACTGTACTTATATATAGGTAACCAGAATTACAATTCAGCCATGCCATAAGTTAATG	AACCATCTTGCTGGCAAACTCATCTTTGGAGTACAGCAAACCTCTTCTTAACGGCTAATTATTGAACAATAATTACAATAAGAATCTTCGATGTTTTTGCTACTTTTCTTACAGAGTTCAGAAGGTATTTTCAGGATGCTAAAAACTGTACTTATATATAGGTAACCAGAATTACAATTCAGCCATGCCATAAGTTAATG	chr17	62282139	64204779	64204680	64204879	62282040	62282239	2	No	No	No	Yes	No	No	-0.133698	0.3619	0.628358	0.145734	0.160912		0.105027	0.243357		0.797321	1.06095	37.2589	37.4207	29.7073	39.7014	0.813703	0.989717	36.7618	45.6085	29.9132	45.1395	1.0174	1.10464	36.7788	42.1655	37.4186	46.5776	0.907319	4.92792e-05	0.00108883	0.474049	0.930908	1	2.42325	0.559841	0.931734	3.23459	0.204315	0.744327	2.96823	0.200694	0.80207	3.54047	0.0397995	0.398107	37	40	42	46	42	46
libA_seq261352_[chr17:62282066-62282265]	TGGAGTACAGCAAACCTCTTCTTAACGGCTAATTATTGAACAATAATTACAATAAGAATCTTCGATGTTTTTGGTACTTTTCTTACAGAGTTCAGAAGGCATTTTCAGGATGCTAAAAACTGTACTTATATATAGGTAACCAGAATTACAATTCAGCCATGCCATAAGTTAATGAATTGAGTGAAAAACTGGCAAAATGT	TGGAGTACAGCAAACCTCTTCTTAACGGCTAATTATTGAACAATAATTACAATAAGAATCTTCGATGTTTTTGCTACTTTTCTTACAGAGTTCAGAAGGTATTTTCAGGATGCTAAAAACTGTACTTATATATAGGTAACCAGAATTACAATTCAGCCATGCCATAAGTTAATGAATTGAGTGAAAAACTGGCAAAATGT	chr17	62282165	64204805	64204706	64204905	62282066	62282265	2	No	No	No	No	No	No	0.0109817	0.906685		0.0138988	0.838457		0.154108	0.0100011		0.914538	0.969843	77.1555	120.784	70.5616	117.142	1.13713	1.30448	75.7754	113.943	86.1664	148.636	1.14959	1.33562	76.7926	120.234	88.2796	160.587	0.718336	0.0607017	0.293803	0.629832	0.326135	0.741993	3.27687	0.190187	0.725569	3.55898	0.111825	0.579675	2.96668	0.201392	0.802898	3.55128	0.0383391	0.389483	86	125	92	144	92	144
libB_seq300742_[chr17:62284178-62284377]	CCTCCTAAAGTGCTGGGATTACAGGCGTGAGCCATCACACCCGGCCTCTTTTTTACTTATATTCTAGACAGTACAGCTGCTGATCAAATGGGTTCAGAGGGGGAGACGGCGGAGTACCATAGGGCCTAGACAACCACACAACAGTCTTTGAGATTAGCTACTACTTGGCTGCAAATTGGTCTTTTTGGTTTGTCATCCCA	CCTCCTAAAGTGCTGGGATTACAGGCGTGAGCCATCACACCCGGCCTCTTTTTTACTTATATTCTAGACAGTACAGCTGCTGATCAAATGGGTTCAGAGCGGGAGACGGCGGAGTACCATAGGGCCTAGACAACCACACAACAGTCTTTGAGATTAGCTACTACTTGGCTGCAAATTGGTCTTTTTGGTTTGTCATCCCA	chr17	62284277	64206917	64206818	64207017	62284178	62284377	1	No	No	No	No	No	No	0.156727	0.094724		-0.0361655	0.630643		0.10824	0.0701873		0.589863	0.839799	118.272	95.3954	69.7645	80.113	0.866079	0.870525	107.211	120.543	92.8529	104.936	0.710273	0.811605	105.831	118.783	75.1686	96.4049	0.628727	0.331093	0.747232	0.693203	0.10804	0.42236	3.75392	0.073309	0.475069	3.09226	0.256254	0.798039	2.13898	0.686232	0.977019	2.45801	0.490306	0.968084	88	99	93	103	93	103																																	EGR2,MAZ,PATZ1,PRDM9,SP1,SP2,VEZF1,WT1,ZBTB17,ZNF180,ZNF341,ZNF432,ZNF880	-2.863299999999999,-1.2642699999999998,-2.556330000000001,-3.327069999999999,-3.7629,-1.6528800000000015,-2.1393999999999984,-3.4845000000000006,-0.9357999999999986,-3.6944100000000013,-1.0206,-0.20000000000000018,-2.9444100000000004	both,Ancestral,Ancestral,both,both,Ancestral,both,both,both,Ancestral,both,Ancestral,Ancestral	0.0315,0.0234,0.0262,0.0308,0.0338,0.0475,0.0177,0.00639,0.0453,0.0371,0.035,0.0437,0.0229	0.0571,1,1,0.0579,0.0765,1,0.0327,0.0135,0.057,1,0.0434,1,1	WT1	-3.4845	both	0.00639	0.0135	SP1	-3.7629	both	0.0338	0.0765
libB_seq45240_[chr17:62284445-62284644]	CACAAAAACTTTCCTTTTCTCCATTCTTTCCTCAGCATGTGAAGTTACACAGAAGAAAAACTGCAATGCTCCTTGAACTGTTCATGGAACCAGTAAAGGAGCAAGACTCTTAGTCCAGTCTGGCTGCAAGCAGTTCCTGGACCCATCAGTGAGAACTTATACGGCTCAGAGGTTCAAAACCACATGGTCTCCTAAAACAG	CACAAAAACTTTCCTTTTCTCCATTCTTTCCTCAGCATGTGAAGTTACACAGAAGAAAAACTGCAATGCTCCTTGAACTGTTCATGGAACCAGTAAAGGGGCAAGACTCTTAGTCCAGTCTGGCTGCAAGCAGTTCCTGGACCCATCAGTGAGAACTTATACGGCTCAGAGGTTCAAAACCACATGGTCTCCTAAAACAG	chr17	62284544	64207184	64207085	64207284	62284445	62284644	1	No	No	No	No	No	No	0.0403188	0.693917		-0.185266	0.0278281		-0.00671676	0.93225		1.05301	1.39759	47.1516	26.2309	49.6511	36.6601	1.06643	1.14125	44.0726	29.7103	47.0004	33.9067	1.01231	1.03452	53.0969	42.1084	53.7504	43.5619	0.591077	0.512092	0.882665	0.567003	0.62895	0.941068	2.72713	0.414761	0.899518	3.36592	0.162453	0.682693	3.47562	0.0495276	0.448464	3.14908	0.129667	0.685694	86	67	113	83	113	83
libB_seq17533_[chr17:62284828-62285027]	GAATTGCACCATCTTCTGTAAATACCAACTAAATTGGATCAGATGTACACAAAATAATTCAAACCAGCTCACTTATCCCCTGAAATCAAACATTTTCAAGAAGTGGCTCTTTTGGCTTGCCCTAGAAACAAGTTCACAGGCCTGTTTTATAAAGAAACCAAGGCCTATCTCCTACATCACTTTAAAGCCATCAACCTGGA	GAATTGCACCATCTTCTGTAAATACCAACTAAATTGGATCAGATGTACACAAAATAATTCAAACCAGCTCACTTATCCCCTGAAATCAAACATTTTCAATAAGTGGCTCTTTTGGCTTGCCCTAGAAACAAGTTCACAGGCCTGTTTTATAAAGAAACCAAGGTCTATCTCCTACATCACTTTAAAGCCATCAACCTGGA	chr17	62284927	64207567	64207468	64207667	62284828	62285027	2	No	No	No	No	No	No	-0.0277486	0.806335		0.0704184	0.449953		-0.00804861	0.925102		0.731058	0.697277	60.611	79.1822	44.3102	55.212	0.750347	0.870156	57.9302	85.4649	43.4677	74.3678	0.639541	0.676501	63.3083	91.8098	40.4882	62.1094	0.67998	0.141652	0.490805	0.565208	0.637333	0.945166	3.42805	0.144748	0.652828	2.19535	0.664566	0.942322	1.83049	0.835927	0.977019	2.3433	0.563125	0.977019	55	78	62	87	62	87
libA_seq50106_[chr17:62284892-62285091]	CAGCTCACTTATCCCCTGAAATCAAACATTTTCAAGAAGTGGCTCTTTTGGCTTGCCCTAGAAACAAGTTCACAGGCCTGTTTTATAAAGAAACCAAGGCCTATCTCCTACATCACTTTAAAGCCATCAACCTGGAGGCAGAGTGGAAATCTGGAACTCATCACTGCCCACTTCTCCAATCCTCCACTTAGTATTTGCCT	CAGCTCACTTATCCCCTGAAATCAAACATTTTCAATAAGTGGCTCTTTTGGCTTGCCCTAGAAACAAGTTCACAGGCCTGTTTTATAAAGAAACCAAGGTCTATCTCCTACATCACTTTAAAGCCATCAACCTGGAGGCAGAGTGGAAATCTGGAACTCATCACTGCCCACTTCTCCAATCCTCCACTTAGTATTTGCCT	chr17	62284991	64207631	64207532	64207731	62284892	62285091	2	No	No	No	No	No	No	-0.174186	0.0434346		-0.132115	0.0403635		-0.0356566	0.536372		1.01212	0.686973	69.9737	79.0499	70.8216	54.3052	0.986105	0.818351	83.5255	72.1788	82.3649	59.0676	0.893356	0.908904	95.3226	78.2185	85.157	71.0931	0.704559	0.0841089	0.362041	0.584517	0.54448	0.8994	2.35821	0.590517	0.937118	2.59995	0.475207	0.915844	2.24004	0.626956	0.977019	2.23174	0.631964	0.977019	105	102	130	120	130	120
libA_seq54340_[chr17:62286419-62286618]	TACCTAATACGTGGCAGGTGCTGAGGATACAAGATGAACAAGATGGACAGGGCCTATGCATTCATGAAGCTTATGGAATATTAGGGAAGACAGATAACAATAAACTTGGGTCCTAAAGTTAATGTCAACGCTGCTAAATGTTTTAAAGTACCATAGTTTAAAAACGGTTCCCAAGAGTATAATCTCCCATTCAGTAAAAT	TACCTAATACGTGGCAGGTGCTGAGGATACAAGATGAACAAGATGGACAGGGCCTATGCATTCATGAAGCTTATGGAATATTAGGGAAGACAGATAACAGTAAACTTGGGTCCTAAAGTTAATGTCAACGCTGCTAAATGTTTTAAAGTACCATAGTTTAAAAACGGTTCCCAAGAGTATAATCTCCCATTCAGTAAAAT	chr17	62286518	64209158	64209059	64209258	62286419	62286618	1	No	No	No	No	No	No	-0.0951343	0.30272		-0.0966846	0.218601		0.0567017	0.335747		0.944632	0.756388	67.6622	104.362	63.9158	78.9381	1.01169	0.873138	74.7067	112.059	75.5803	97.8433	0.741874	0.807174	76.7741	105.885	56.9567	85.4676	0.552422	0.694978	0.96664	0.502255	0.871301	1	4.00918	0.0392948	0.329583	2.9311	0.322437	0.852198	1.9306	0.793315	0.977019	2.27949	0.602878	0.977019	80	108	88	121	88	121
libA_seq143432_[chr17:62287447-62287646]	GGTACTAGAGTTAATATAAGCGCAATTTTTCCTTGCTAAAGTTAGCACGAACTTACTTGGAGAGCACGTACTTCAGGTAGTCACTGCACCACCCTATCAAAAAAAGCTCAGCAACCACGCGTGAGTCATTTTTGCTCCACTTCATTTATTAACGCTAAGCTTAAGGGTGTCACATCCACAAGACTCAACACAGCTTCTCT	GGTACTAGAGTTAATATAAGCGCAATTTTTCCTTGCTAAAGTTAGCACGAACTTACTTGGAGAGCACGTACTTCAGGTAGTCACTGCACCACCCTATCAGAAAAAGCTCAGCAACCACGCGTGAGTCATTTTTGCTCCACTTCATTTATTAACGCTAAGCTTAAGGGTGTCACATCCACAAGACTCAACACAGCTTCTCT	chr17	62287546	64210186	64210087	64210286	62287447	62287646	1	No	No	No	No	No	No	-0.0754932	0.358997		0.110722	0.0739904		0.1033	0.064538		0.810659	0.69836	118.831	133.486	96.3314	93.2213	1.46143	1.62866	118.654	123.854	173.404	201.716	1.10148	1.28778	122.103	119.92	134.494	154.43	0.773279	0.0128495	0.103357	0.582351	0.555117	0.904899	4.69952	0.00479736	0.0742629	4.58304	0.00714554	0.101251	3.22443	0.10596	0.628883	3.53601	0.0404134	0.401842	110	115	120	124	119	125
libA_seq23131_[chr17:62289556-62289755]	GCAATTCCGGGAGTATTTAACCCTTCTTCAAGGTCTCAAGAATAGTGAACCCTAACAGACTCAGCCATTAAAAATGCTCAGCAAGTAGCACATTCCAAGCAAGTTTAGAGACAGACCAGAACAGGAACTGATGTAAACACTATTCTCTAGAGTCACAGAGATCTTTCAGAAACTACTTTGTGAATCTGCAAAGCTTGGGT	GCAATTCCGGGAGTATTTAACCCTTCTTCAAGGTCTCAAGAATAGTGAACCCTAACAGACTCAGCCATTAAAAATGCTCAGCAAGTAGCACATTCCAAGTAAGTTTAGAGACAGACCAGAACAGGAACTGATGTAAACACTATTCTCTAGAGTCACAGAGATCTTTCAGAAACTACTTTGTGAATCTGCAAAGCTTGGGT	chr17	62289655	64212295	64212196	64212395	62289556	62289755	1	No	Yes	No	No	Yes	Yes	-0.111064	0.194147		-0.28568	6.03561e-06	5.64711e-05	-0.125005	0.0384018	0.113881	0.948464	1.09837	104.68	69.9747	99.2848	76.8584	2.39219	1.85739	88.9069	72.0592	212.682	133.842	1.70288	1.44643	99.5847	75.8473	169.58	109.708	0.610691	0.41563	0.819561	0.646401	0.25584	0.665464	6.8021	1.5143e-07	6.77193e-06	4.3601	0.0145756	0.16856	4.66925	0.000188472	0.00674932	4.51741	0.00046114	0.014724	119	96	132	104	132	104
libA_seq321401_[chr17:62289952-62290151]	TTTGATATCCAGAGATCTTGTGTTCCAGTGTCGCAGATTTTTGTGTAACTTGTGATATTTATGAGCACTTGGTGGTGTAAAAAACCAAATCACGCAAACCGCAGTCATGAATCCAAGGCCAATTCCCAGAAAGAGTCCACTCACATAGTGGGGGAGGGGGAGGATGAGGTACACATAGACACACATTATAAAGAAGCCCA	TTTGATATCCAGAGATCTTGTGTTCCAGTGTCGCAGATTTTTGTGTAACTTGTGATATTTATGAGCACTTGGTGGTGTAAAAAACCAAATCACGCAAACTGCAGTCATGAATCCAAGGCCAATTCCCAGAAAGAGTCCACTCACATAGTGGGGGAGGGGGAGGATGAGGTACACATAGACACACATTATAAAGAAGCCCA	chr17	62290051	64212691	64212592	64212791	62289952	62290151	1	No	No	No	No	No	No	0.166591	0.116821		-0.0836447	0.322872		-0.251365	0.000152973		0.529468	0.594263	96.7416	73.351	51.2216	43.5897	0.88786	0.873872	89.5824	72.7492	79.5367	63.5735	1.19758	0.931318	95.5422	69.0486	114.419	64.3062	0.527314	0.794347	0.997771	0.439596	0.971942	1	3.00118	0.292784	0.829268	2.83553	0.364735	0.878656	3.36139	0.0711837	0.533915	2.28531	0.599285	0.977019	76	61	82	65	82	65
libB_seq11794_[chr17:62290358-62290557]	AAAGAACATTTCTCCAGAACTAGAGAACTTGTCTTCAGGCCTAAATCCTTCAGACTGCTCCCCTGGGAACTTTTCAGTTCTATCTCTCTTGTGGGCTCATCAGTGGACTTTGGGTGGTCACTTCTGGGGATGTTGGAATCACTTCCGTAGCCATCCCCCTCAGAATCACACTCCTCCTCCTTGATGCTGTAGTTGTTATT	AAAGAACATTTCTCCAGAACTAGAGAACTTGTCTTCAGGCCTAAATCCTTCAGACTGCTCCCCTGGGAACTTTTCAGTTCTATCTCTCTTGTGGGCTCACCAGTGGACTTTGGGTGGTCACTTCTGGGGATGTTGGAATCACTTCCGTAGCCATCCCCCTCAGAATCACACTCCTCCTCCTTGATGCTGTAGTTGTTATT	chr17	62290457	64213097	64212998	64213197	62290358	62290557	1	No	No	No	No	No	No	-0.06711	0.366515		-0.0782191	0.194934		-0.147793	0.00621058		0.805459	0.849984	142.18	112.553	114.52	95.6683	1.27252	0.909061	131.022	124.404	166.728	113.091	1.05386	0.949395	130.948	128.436	138.001	121.937	0.630952	0.321142	0.737209	0.458573	0.952998	1	4.62347	0.00623527	0.0911402	2.66504	0.444111	0.909412	2.80044	0.283938	0.877076	2.4128	0.519099	0.977019	135	122	143	143	143	143
libA_seq321360_[chr17:62291558-62291757]	CGACCATACAGACTTGTCATTGCCGGCTTCACAAGGGCTCAGGCTCTGTGAAAACAGTGAGAAAACCAGAAGTCAGAGAGCAGTTTCTCCACAGGAGACACTGTCATTCGCAGATAGGAGCACAGATGAAGCTGTTTAAGTGGTGATTATGCTTTTACTTGGCAGATGTCCACCGTTTTTCACTTCATTGGGTTTAATGG	CGACCATACAGACTTGTCATTGCCGGCTTCACAAGGGCTCAGGCTCTGTGAAAACAGTGAGAAAACCAGAAGTCAGAGAGCAGTTTCTCCACAGGAGACGCTGTCATTCGCAGATAGGAGCACAGATGAAGCTGTTTAAGTGGTGATTATGCTTTTACTTGGCAGATGTCCACCGTTTTTCACTTCATTGGGTTTAATGG	chr17	62291657	64214297	64214198	64214397	62291558	62291757	1	No	No	No	No	No	No	0.0987407	0.177839		0.114227	0.0358441		-0.0149889	0.755363		0.914928	1.14352	113.721	105.905	104.046	121.105	1.36225	1.48173	109.07	106.472	148.58	157.763	1.35415	1.35496	112.425	115.948	152.24	157.105	0.732815	0.0419409	0.231531	0.707164	0.0792289	0.349304	3.70118	0.0825552	0.502202	4.29133	0.0179241	0.194158	3.65166	0.0267664	0.316714	3.8203	0.013906	0.209171	160	167	191	202	191	202																																	ZNF785	-8.24742	both	0.0181	0.0773	ZNF785	-8.24742	both	0.0181	0.0773	ZNF785	-8.24742	both	0.0181	0.0773
libA_seq20881_[chr17:62292089-62292288]	AATCCTAACAATTATTTGGCCTGCATCTCCCAACTTCCTGCTATTGCAAGTAAGTAGCAAAGTATCCAAATGTGGAAATCTGTAAACTAATTGCCATGGCCTGTTGGCCTCCTCAAATGGTAGGTACCATAAGACCAGAGTATTTAGGCAGCCATGAAGACATGAGGCAGCCATGAGGACATGGCCACGTTCTGAGGCGT	AATCCTAACAATTATTTGGCCTGCATCTCCCAACTTCCTGCTATTGCAAGTAAGTAGCAAAGTATCCAAATGTGGAAATCTGTAAACTAATTGCCATGGTCTGTTGGCCTCCTCAAATGGTAGGTACCATAAGACCAGAGTATTTAGGCAGCCATGAAGACATGAGGCAGCCATGAGGACATGGCCACGTTCTGAGGCAT	chr17	62292188	64214828	64214729	64214928	62292089	62292288	2	No	No	No	No	No	No	0.0267105	0.770098		-0.151375	0.0218792		-0.116626	0.0367228		0.732818	0.957958	88.0132	60.1237	64.4976	57.596	1.01305	0.923687	82.1655	62.7433	83.238	57.9552	0.794866	0.717809	95.3376	74.5389	75.7807	53.5047	0.5449	0.726863	0.978327	0.583773	0.548136	0.901322	3.16127	0.23025	0.772672	2.06946	0.717872	0.944229	2.45038	0.495163	0.969543	2.13167	0.69036	0.977019	131	98	173	134	173	133
libA_seq289376_[chr17:62292188-62292387]	CCTGTTGGCCTCCTCAAATGGTAGGTACCATAAGACCAGAGTATTTAGGCAGCCATGAAGACATGAGGCAGCCATGAGGACATGGCCACGTTCTGAGGCGTCAGGATAAAGCAAACATATTTTAAACTGAATGCAAGATTCATGTGTCAGGAAAATGAAGTATCACTGCTGTAACCCACCACCAACCAAGAACTCTACCA	TCTGTTGGCCTCCTCAAATGGTAGGTACCATAAGACCAGAGTATTTAGGCAGCCATGAAGACATGAGGCAGCCATGAGGACATGGCCACGTTCTGAGGCATCAGGATAAAGCAAACATATTTTAAACTGAATGCAAGATTCATGTGTCAGGAAAATGAAGTATCACTGCTGTAACCCACCACCAACCAAGAACTCTACCA	chr17	62292287	64214927	64214828	64215027	62292188	62292387	2	No	No	No	No	No	No	-0.0834286	0.44829		-0.19917	0.03401		-0.0672175	0.306983		0.753666	0.592004	55.4063	83.7499	41.7578	49.5803	0.967484	0.790533	59.3429	71.7222	57.4133	56.6988	0.698439	0.675487	64.2048	71.727	44.8431	48.4506	0.62397	0.352763	0.767204	0.774791	0.0122402	0.0995788	2.46898	0.538044	0.926657	2.9684	0.306495	0.83853	1.78124	0.854633	0.977019	2.06447	0.727141	0.977019	61	84	69	89	69	89
libA_seq67212_[chr17:62293493-62293692]	ATCCACCAACAAAGCAATTTAAATCCAGGAACTGGCAGCAGCCAGAAAAACACAGCCTCGGGTCCAGGACAATCCTTCCCTGTTATCTTAAGCTAAGGAGTTTGTAGGCTTAGTAAGAAGAAAAATATCAGAAGCAACATATGTTTTTCATTTAACTATCACCTAGTTTTATAAGGGCAATTTAAAAAGAAAATTATAGA	ATCCACCAACAAAGCAATTTAAATCCAGGAACTGGCAGCAGCCAGAAAAACACAGCCTCGGGTCCAGGACAATCCTTCCCTGTTATCTTAAGCTAAGGAATTTGTAGGCTTAGTAAGAAGAAAAATATCAGAAGCAACATATGTTTTTCATTTAACTATCACCTAGTTTTATAAGGGCAATTTAAAAAGAAAATTATAGA	chr17	62293592	64216232	64216133	64216332	62293493	62293692	1	No	Yes	No	No	Yes	No	-0.00413087	0.961044		0.238315	0.00039578	0.00251691	-0.00109809	1		0.959308	0.778196	86.5713	130.312	83.0486	101.408	1.53502	1.7868	84.0544	120.729	129.025	215.719	1.12971	1.09107	87.4529	127.732	98.796	139.364	0.633171	0.31134	0.727611	0.65351	0.228302	0.632811	4.70742	0.0046664	0.0726705	5.35879	0.000357342	0.00864641	2.81665	0.275232	0.870826	2.95979	0.204498	0.805939	108	128	119	138	119	138
libA_seq41132_[chr17:62295103-62295302]	GAAAGCTTCCTTCTCAACAGTCTCTTTTTCCCATAGTTCCAGCAGACTACAAAGCCCTTGGGTTTTAACACTGACCCCCCAAGCCTTGTGATGGGAAGGGGAGCTGTAGCTCATGTTGTCGCCAGGCTCCCATAGGTATGATTTCGTGCTGGAGAGGTGTTTAAGCAAAAGTCTGACATGATCAAAGTGGTACACAAAAT	GAAAGCTTCCTTCTCAACAGTCTCTTTTTCCCATAGTTCCAGCAGACTACAAAGCCCTTGGGTTTTAACACTGACCCCCCAAGCCTTGTGATGGGAAGGAGAGCTGTAGCTCATGTTGTCGCCAGGCTCCCATAGGTATGATTTCGTGCTGGAGAGGTGTTTAAGCAAAAGTCTGACATGATCAAAGTGGTACACAAAAT	chr17	62295202	64217842	64217743	64217942	62295103	62295302	1	No	No	No	No	No	No	0.0804514	0.343375		0.199867	0.00357784		0.207386	5.55453e-05		0.73458	0.641605	118.185	132.772	86.8165	85.1871	0.705694	0.891014	114.389	126.996	80.7239	113.156	0.791165	0.92485	113.551	121.107	89.8377	112.006	0.54614	0.721722	0.976766	0.546982	0.718208	0.975436	2.03704	0.730909	0.94427	1.94323	0.766853	0.94427	2.62579	0.385047	0.93434	2.47642	0.478583	0.967551	107	122	116	129	116	129
libA_seq293864_[chr17:62298859-62299058]	TCACCCCACATCCATTAGGATGACTACAATTAAAAAAGAAGAAAAGAAGTGTTGGCAAGGTTGTACAGAGATTAGAGTTTTTGTGCACTATTGGCAAGATTGTAAAATGGCGCAACTGGTATGGAAGTTTCTCAAAAGTTAAAAATAGAACTACCATATAATCCTCCAATCCCACTTCTGGGTATATATCCAAAAGAATT	TCACCCCACATCCATTAGGATGACTACAATTAAAAAAGAAGAAAAGAAGTGTTGGCAAGGTTGTACAGAGATTAGAGTTTTTGTGCACTATTGGCAAGACTGTAAAATGGCGCAACTGGTATGGAAGTTTCTCAAAAGTTAAAAATAGAACTACCATATAATCCTCCAATCCCACTTCTGGGTATATATCCAAAAGAATT	chr17	62298958	64221598	64221499	64221698	62298859	62299058	1	No	No	No	No	No	No	-0.0427961	0.705704		-0.0279546	0.741373		-0.133869	0.0697342		0.894925	1.03394	52.9552	27.7209	47.391	28.6618	1.12135	1.08481	55.9515	31.4529	62.7411	34.1203	0.889147	0.738436	62.1225	41.843	55.2361	30.8984	0.584474	0.54469	0.899425	0.501448	0.873393	1	3.29922	0.182964	0.715061	3.77579	0.0697146	0.461469	2.11514	0.699608	0.977019	1.87753	0.816667	0.977019	83	55	103	72	103	72
libA_seq299507_[chr17:62299259-62299458]	ATAAGCTGACTAGTCACATAAAGACAAATACTGTATGATTCCACTTACAAGAGGTATCTAAAGTAGTCAAATTCATAGCAACAGAAAGGAAAATGAAGATTTCCATGGGCTGGCAGAGGAGGAAATGGGGAGATGTTGTTTAATGGATACAGAATTTCAGTTTTATAAGATGAAAAAGTTCTGGAGATTGGTTGTATAAC	ATAAGCTGACTAGTCACATAAAGACAAATACTGTATGATTCCACTTACAAGAGGTATCTAAAGTAGTCAAATTCATAGCAACAGAAAGGAAAATGAAGAGTTCCATGGGCTGGCAGAGGAGGAAATGGGGAGATGTTGTTTAATGGATACAGAATTTCAGTTTTATAAGATGAAAAAGTTCTGGAGATTGGTTGTATAAC	chr17	62299358	64221998	64221899	64222098	62299259	62299458	1	No	No	No	No	No	No	0.138297	0.233166		-0.116217	0.168445		0.202762	0.00664867		0.727188	0.870097	57.4556	54.9327	41.781	47.7968	0.955675	0.800312	66.1716	49.7574	63.2385	39.8215	0.866122	0.986193	64.2262	48.573	55.6277	47.9024	0.726642	0.0492683	0.258159	0.51719	0.828238	1	2.53788	0.505007	0.918844	2.26962	0.631391	0.940261	2.23117	0.632303	0.977019	2.77944	0.295412	0.887248	74	63	83	75	83	75																																	ZNF432	1.56	Derived	1	0.0355	ZNF432	1.56	Derived	1	0.0355	ZNF432	1.56	Derived	1	0.0355
libA_seq28584_[chr17:62300040-62300239]	AGAAATAATACTCTGAACCACTTGTTATGCCAACTAAAACAATTCTATTCAAAAACTTCACATTGTTCTTTAGTGTTTACACTACAGTGTGGTTAAGTTCTAAGATAATAGATGTAAATGTATTTATGCTCCCATACATTTGGGGTGGGGCAGGGGTGGGGTGGGGGAGGCTATTTGGAGCCAAATGCCCTCTAAACCTT	AGAAATAATACTCTGAACCACTTGTTATGCCAACTAAAACAATTCTATTCAAAAACTTCACATTGTTCTTTAGTGTTTACACTACAGTGTGGTTAAGTTATAAGATAATAGATGTAAATGTATTTATGCTCCCATACATTTGGGGTGGGGCAGGGGTGGGGTGGGGGAGGCTATTTGGAGCCAAATGCCCTCTAAACCTT	chr17	62300139	64222779	64222680	64222879	62300040	62300239	1	N/A	N/A	N/A	N/A	N/A	N/A	-0.392638	0.999987		0.426481	1		0.499592	1		0	0.801074	0	1.53885	0	1.23274	0	0.710579	0	1.99212	0	1.41556	0	0.953345	0	2.33314	0	2.22428				0.455994	0.956056	1				2.30655	0.614503	0.938732				2.71606	0.331265	0.906586	0	1	0	1	0	1
libB_seq11151_[chr17:62302843-62303042]	TGCTTGAATTTATATTTAAATCTTAAAAAGAAAACCTTTCCATGTACTTTTCACCAATCATTCCTAAACCGTAGGCTCTTGAGAAATCTGAAAACCAGGTGTAAGCATTTTTCTTCAGGGGAATGAATGCCTGGAAGCCAAGAGAGTATGGTGCCGAAAGCCCAAGATATGAGAATAGTGTGTTGTGGCTGTGGTCACAA	TGCTTGAATTTATATTTAAATCTTAAAAAGAAAACCTTTCCATGTACTTTTCACCAATCATTCCTAAACCGTAGGCTCTTGAGAAATCTGAAAACCAGGAGTAAGCATTTTTCTTCAGAGGAATGAATGCCTGGAAGCCAAGAGAGTATGGTGCCGAAAGCCCAAGATATGAGAATAGTGTGTTGTGGCTGTGGTCACAA	chr17	62302942	64225582	64225483	64225682	62302843	62303042	2	No	No	No	No	No	No	-0.0368415	0.686569		0.316784	1.8826e-05		-0.00506982	0.941181		0.752187	0.858412	116.611	67.1577	87.7134	57.6489	0.601009	0.902864	115.299	75.8791	69.2956	68.5085	0.84189	0.889597	105.028	74.4552	88.4223	66.2351	0.699522	0.0941807	0.388074	0.6617	0.198752	0.589483	2.14064	0.688227	0.944019	2.66705	0.443153	0.909028	2.53463	0.441698	0.957512	2.46995	0.482704	0.967766	90	80	91	85	91	86
libA_seq11361_[chr17:62302862-62303061]	ATCTTAAAAAGAAAACCTTTCCATGTACTTTTCACCAATCATTCCTAAACCGTAGGCTCTTGAGAAATCTGAAAACCAGGTGTAAGCATTTTTCTTCAGGGGAATGAATGCCTGGAAGCCAAGAGAGTATGGTGCCGAAAGCCCAAGATATGAGAATAGTGTGTTGTGGCTGTGGTCACAAAACAACACATTTTTCTTTT	ATCTTAAAAAGAAAACCTTTCCATGTACTTTTCACCAATCATTCCTAAACCGTAGGCTCTTGAGAAATCTGAAAACCAGGAGTAAGCATTTTTCTTCAGAGGAATGAATGCCTGGAAGCCAAGAGAGTATGGTGCCGAAAGCCCAAGATATGAGAATAGTGTGTTGTGGCTGTGGTCACAAAACAACACATTTTTCTTTT	chr17	62302961	64225601	64225502	64225701	62302862	62303061	2	No	No	No	No	No	No	-0.0402972	0.672978		-0.0101836	0.889713		-0.0846045	0.176149		0.738622	0.79424	104.033	83.1134	76.8412	66.012	0.883205	0.998236	105.038	76.0917	92.7701	75.9575	1.03192	1.05043	97.2582	80.794	100.363	84.8681	0.776276	0.0116667	0.0960576	0.546569	0.719934	0.97611	2.73153	0.412698	0.89946	2.64778	0.452329	0.911691	2.62427	0.385971	0.934745	2.97598	0.197238	0.796329	98	107	107	118	107	118
libA_seq286645_[chr17:62306472-62306671]	AAAGTCTATCTGTAGGATGTATTTCTAGAGTGGAGTTGCTGGGTCAAATGAGGTACATATTTAAAATTCTGAAACTGTTTGCCAATTTGTCCAATTTACCCTCCTAATTAACATTGTATAAAATGTCCACCTTCAACCCTGGTCAAGACTGAATATTATTTTAAATTTCTGCCCATTCAGTGGGCAGGGAAAAGGTATCT	AAAGTCTATCTGTAGGATGTATTTCTAGAGTGGAGTTGCTGGGTCAAATGAGGTACATATTTAAAATTCTGAAACTGTTTGCCAATTTGTCCAATTTACTCTCCTAATTAACATTGTATAAAATGTCCACCTTCAACCCTGGTCAAGACTGAATATTATTTTAAATTTCTGCCCATTCAGTGGGCAGGGAAAAGGTATCT	chr17	62306571	64229211	64229112	64229311	62306472	62306671	1	No	No	No	No	No	No	0.10749	0.216427		0.0138443	0.827462		0.0486547	0.403414		0.631461	0.64595	117.292	136.574	74.0652	88.2202	0.697507	0.648989	110.158	135.356	76.8358	87.8448	0.742443	0.817943	108.272	131.614	80.3855	107.653	0.671999	0.165055	0.533674	0.73894	0.0355682	0.207896	2.57212	0.48856	0.916203	1.97437	0.755224	0.94427	2.19295	0.655053	0.977019	2.29925	0.590657	0.977019	95	113	100	119	100	119
libB_seq114137_[chr17:62307550-62307749]	AAATAGGAATTGATGGGAGGAATATGAGAAGGCATGGTGGAAGGTTTCCCAGGGGCCCCGTGTGAGCTGGCCCATGGGGACCTGACAAGGTGCCCCGCCGAGACAAAATGGAGAGTACATTCTAAGTGGAGGACAAAGCAGAAGAAAAGGAATAGAGGCAAGAAACCCAGAGCCATGTTCACAACTGGCAAGGTTAGGAG	AAATAGGAATTGATGGGAGGAATATGAGAAGGCATGGTGGAAGGTTTCCCAGGGGCCCCGTGTGAGCTGGCCCATGGGGACCTGACAAGGTGCCCCGCCAAGACAAAATGGAGAGTACATTTTAAGTGGAGGACAAAGCAGAAGAAAAGGAATAGAGGCAAGAAACCCAGAGCCATGTTCACAACTGGCAAGGTTAGGAG	chr17	62307649	64230289	64230190	64230389	62307550	62307749	2	No	No	No	No	No	No	0.0374865	0.688056		-0.0196367	0.782756		0.0668245	0.251867		0.54436	0.810351	118.772	107.256	64.6548	86.9152	0.720454	0.75204	112.411	121.49	80.9869	91.3656	0.586106	0.638833	111.2	114.97	65.1749	73.4467	0.442092	0.969889	1	0.538233	0.753674	0.986074	2.4303	0.556489	0.931734	2.78916	0.385911	0.891028	1.57708	0.9166	0.977019	1.71246	0.878265	0.977019	86	92	88	99	88	100																																	ZNF432	-1.72	Ancestral	0.0347	1	ZNF432	-1.72	Ancestral	0.0347	1	ZNF432	-1.72	Ancestral	0.0347	1
libA_seq73131_[chr17:62307572-62307771]	TATGAGAAGGCATGGTGGAAGGTTTCCCAGGGGCCCCGTGTGAGCTGGCCCATGGGGACCTGACAAGGTGCCCCGCCGAGACAAAATGGAGAGTACATTCTAAGTGGAGGACAAAGCAGAAGAAAAGGAATAGAGGCAAGAAACCCAGAGCCATGTTCACAACTGGCAAGGTTAGGAGATACTGGTTCCTGGCACAGGCA	TATGAGAAGGCATGGTGGAAGGTTTCCCAGGGGCCCCGTGTGAGCTGGCCCATGGGGACCTGACAAGGTGCCCCGCCAAGACAAAATGGAGAGTACATTTTAAGTGGAGGACAAAGCAGAAGAAAAGGAATAGAGGCAAGAAACCCAGAGCCATGTTCACAACTGGCAAGGTTAGGAGATACTGGTTCCTGGCACAGGCA	chr17	62307671	64230311	64230212	64230411	62307572	62307771	2	No	No	No	No	No	No	0.00653019	0.937342		-0.0688369	0.267331		-0.0434899	0.435431		0.855078	0.815389	90.7726	93.1746	77.6177	75.9735	0.888535	0.732441	100.286	90.4609	89.1076	66.2573	0.651883	0.644341	106.513	99.9919	69.4342	64.4289	0.684515	0.129405	0.466095	0.58722	0.531158	0.89278	3.29759	0.183487	0.715911	2.24707	0.641581	0.94055	2.01036	0.755091	0.977019	2.11159	0.701573	0.977019	130	115	155	140	155	141																																	ZNF432	-1.72	Ancestral	0.0347	1	ZNF432	-1.72	Ancestral	0.0347	1	ZNF432	-1.72	Ancestral	0.0347	1
libB_seq5070_[chr17:62308148-62308347]	TAAGAGTCTATGACTCAATTTCCATGGAACAGAACATACTTAGAGTCCTACTTTTCTCTTTTGTAACAAGAGAAATTCTTGGCAACTGTTAAAGTCAAGCAAAGCAAACCAGAGTGCACATCAGCTGACTAATGTGCCTAAGGCAATTAAGTCAAAATATTTTTCAAATAGTATTGAAACAGCTCATCTCCCATTAACAA	TAAGAGTCTATGACTCAATTTCCATGGAACAGAACATACTTAGAGTCCTACTTTTCTCTTTTGTAACAAGAGAAATTCTTGGCAACTGTTAAAGTCAAGGAAAGCAAACCAGAGTGCACATCAGCTGACTAATGTGCCTAAGGCAATTAAGTCAAAATATTTTTCAAATAGTACTGAAACAGCTCATCTCCCATTAACAA	chr17	62308247	64230887	64230788	64230987	62308148	62308347	2	No	Yes	Yes	No	Yes	Yes	0.132537	0.139272		-0.40031	2.47883e-10	4.1179e-09	-0.393481	1.97031e-12	4.23616e-11	0.488713	0.62083	117.969	120.772	57.6528	74.9791	3.60653	2.37149	116.733	117.097	421.001	277.695	1.8846	1.35382	117.979	116.902	222.343	158.264	0.444097	0.96815	1	0.703116	0.0869087	0.369915	11.9476	5.4125e-30	7.85115e-28	7.89733	5.96052e-11	3.76832e-09	5.13175	8.76034e-06	0.000423594	4.10694	0.00393378	0.0840176	95	102	108	109	108	109
libB_seq15799_[chr17:62308222-62308421]	ATTCTTGGCAACTGTTAAAGTCAAGCAAAGCAAACCAGAGTGCACATCAGCTGACTAATGTGCCTAAGGCAATTAAGTCAAAATATTTTTCAAATAGTATTGAAACAGCTCATCTCCCATTAACAAATACTTCTAGACTTTCCAGACTTGTCTTGCTCAGCCCAGCTGTAGAAACATCCCTTATGTGTGCTGGCCATTAG	ATTCTTGGCAACTGTTAAAGTCAAGGAAAGCAAACCAGAGTGCACATCAGCTGACTAATGTGCCTAAGGCAATTAAGTCAAAATATTTTTCAAATAGTACTGAAACAGCTCATCTCCCATTAACAAATACTTCTAGACTTTCCAGACTTGTCTTGCTCAGCCCAGCTGTAGAAACATCCCTTATGTGTGCTGGCCATTAG	chr17	62308321	64230961	64230862	64231061	62308222	62308421	2	No	Yes	Yes	No	Yes	Yes	-0.0101544	0.913945		-0.32932	7.16071e-08	8.69972e-07	-0.477969	6.64082e-17	1.99889e-15	0.679971	0.627793	116.303	132.752	79.0824	83.3406	4.10464	3.02015	120.672	120.095	495.313	362.705	2.85054	1.84578	112.121	120.164	319.607	221.796	0.608905	0.424295	0.825763	0.398155	0.992333	1	14.4943	3.29621e-47	7.7845e-45	9.31628	1.83817e-16	1.51376e-14	7.99953	3.51964e-19	4.43087e-17	4.9199	3.81049e-05	0.00163257	94	98	97	104	97	104
libB_seq47672_[chr17:62308790-62308989]	GACGGAACCAAAGGAGAGACTGAATGCAGGCTGGCCCTTCACACCACTCTGCTCTAGGAAAACTAACACAGCCTCATGTGGACAGGACCGTCTCTGGGGCTCCTGTTCGCCAGCAGCATCCACTCTATCTTGTTTCAGTATTAAGCTTCTGTCACTTTAATGCATATTAATAGATGTGTTTGTCATTATTAAGGTGGAAG	GACGGAACCAAAGGAGAGACTGAATGCAGGCTGGCCCTTCACACCACTCTGCTCTAGGAAAACTAACACAGCCTCATGTGGACAGGACCGTCTCTGGGGTTCCTGTTCGCCAGCAACATCCACTCTATCTTGTTTCAGTATTAAGCTTCTGTCACTTTAATGCATATTAATAGATGTGTTTGTCATTATTAAGGTGGAAG	chr17	62308889	64231529	64231430	64231629	62308790	62308989	2	No	No	No	No	No	No	-0.17613	0.22973		-0.148218	0.208487		-0.159502	0.139773		1.85125	2.33935	31.3996	14.9138	58.1285	34.8886	1.08367	1.27294	38.8236	19.5118	42.0721	24.8375	0.995823	1.1755	47.9061	24.9157	47.706	29.2884	0.632419	0.314646	0.730741	0.659097	0.207885	0.601999	2.65317	0.44976	0.91103	2.34671	0.59589	0.937232	2.91538	0.225201	0.827194	4.23567	0.00209644	0.0505996	65	40	79	47	79	47																																	ZNF563	-5	both	0.0469	0.162	ZNF563	-5	both	0.0469	0.162	ZNF563	-5	both	0.0469	0.162
libB_seq59299_[chr17:62308806-62309005]	AGACTGAATGCAGGCTGGCCCTTCACACCACTCTGCTCTAGGAAAACTAACACAGCCTCATGTGGACAGGACCGTCTCTGGGGCTCCTGTTCGCCAGCAGCATCCACTCTATCTTGTTTCAGTATTAAGCTTCTGTCACTTTAATGCATATTAATAGATGTGTTTGTCATTATTAAGGTGGAAGGTGGTTAGATTCTGAA	AGACTGAATGCAGGCTGGCCCTTCACACCACTCTGCTCTAGGAAAACTAACACAGCCTCATGTGGACAGGACCGTCTCTGGGGTTCCTGTTCGCCAGCAACATCCACTCTATCTTGTTTCAGTATTAAGCTTCTGTCACTTTAATGCATATTAATAGATGTGTTTGTCATTATTAAGGTGGAAGGTGGTTAGATTCTGAA	chr17	62308905	64231545	64231446	64231645	62308806	62309005	2	No	No	No	No	No	No	-0.361085	0.109253		0.0344865	0.883409		-0.340086	0.0695717		1.84417	1.16324	6.63411	10.0507	12.2344	11.6914	1.53378	1.34856	8.9063	12.4112	13.6603	16.7372	1.45426	1.34409	9.1936	12.7667	13.3698	17.1596	0.848289	0.000784569	0.0118367	0.499179	0.879147	1	2.33279	0.602366	0.938116	2.86425	0.35182	0.873163	3.21422	0.108975	0.635805	3.58332	0.0342685	0.365251	9	13	10	14	10	14																																	ZNF563	-5	both	0.0469	0.162	ZNF563	-5	both	0.0469	0.162	ZNF563	-5	both	0.0469	0.162
libA_seq45811_[chr17:62309205-62309404]	GGCTGCTGGGAGAATTAAGAAATAACACTTAACATATGTAAGCTACTATAATCAGCATCCACAGCAGGTGTGAGCACATCTTTTTATCCGTGCCGACTCGGCCTGTGGACTCACCGGCATGTTATCCGGGATCAGACAGCTTGTTTCCAGCCTTCTCTAATCACCAGCACTGGACTGTCCTGACTGTCTGACTTTAGGTT	GGCTGCTGGGAGAATTAAGAAATAACACTTAACATATGTAAGCTACTATAATCAGCATCCACAGCAGGTGTGAGCACATCTTTTTATCCGTGCCGACTCAGCCTGTGGACTCACCGGCATGTTATCCGGGATCAGACAGCTTGTTTCCAGCCTTCTCTAATCACCAGCACTGGACTGTCCTGACTGTCTGACTTTAGGTT	chr17	62309304	64231944	64231845	64232044	62309205	62309404	1	No	No	No	No	No	No	0.23141	0.0144261		-0.0406071	0.56491		0.16449	0.00832883		0.937406	1.05729	59.4584	63.7895	55.7367	67.4437	1.14729	1.10883	67.8267	58.8773	77.8171	65.2847	1.01163	1.17617	71.5406	59.7713	72.3725	70.3014	0.539996	0.746723	0.984287	0.644083	0.265176	0.675409	3.00464	0.291353	0.828957	3.17223	0.226261	0.769531	2.62986	0.38256	0.932802	3.51267	0.0437603	0.420633	101	80	121	100	120	100
libB_seq298850_[chr17:62309768-62309967]	TGTGTATTATTCTTCCATTTCAATACTGATCCAAATTTTAATCAACAATCCATATTTATAAGGGGTTCATAATGACATTATAAAAATCAAGTCACTGCCGCAGGTGTGATAATAAGCATAGCTGAGCAAGCAAGAAACAATCAGTGGCTTCATTTCCATAGTCAAGGGCACTCACATTCAAGGTCAACCTCATTCTAAAG	TGTGTATTATTCTTCCATTTCAATACTGATCCAAATTTTAATCAACAATCCATATTTATAAGGGGTTCATAATGACATTATAAAAATCAAGTCACTGCCACAGGTGTGATAATAAGCATAGCTGAGCAAGCAAGAAACAATCAGTGGCTTCATTTCCATAGTCAAGGGCACTCACATTCAAGGTCAACCTCATTCTAAAG	chr17	62309867	64232507	64232408	64232607	62309768	62309967	1	No	No	No	No	No	No	-0.0367147	0.730891		0.10496	0.309256		0.154102	0.0321685		0.717615	0.704774	63.8318	96.9018	45.8066	68.2939	0.476675	0.623908	59.9302	93.8563	28.5672	58.5577	0.500503	0.556096	62.8809	91.2952	31.4721	50.769	0.499728	0.877772	1	0.689068	0.117869	0.44239	1.40765	0.915181	0.950536	2.22318	0.65227	0.941936	1.43253	0.946672	0.977134	1.47038	0.939785	0.977019	50	72	51	74	51	74
libB_seq19936_[chr17:62310169-62310368]	AAAGCATAGTTTCTGTTAAGCCTTTTCAAATGCTGAAAATGGTCCCTGGTTCCCATGGGTTCCTTTGCAGATGGCATGAGCCCAGGTCAGCTCCACCTAGCAGACTGCTGGTGAGACAACTGATCATCCCTAATCATTACCTTCTTAATCACAGTTCTAAAAAGGCAGAGGCATTTGGGATTGAGGGAAGGGTTAGTGTA	AAAGCATAGTTTCTGTTAAGCCTTTTCAAATGCTGAAAATGGTCCCTGGTTCCCATGGGTTCCTTTGCAGATGGCATGAGCCCAGGTCAGCTCCACCTAACAGACTGCTGGTGAGACAACTGATCATCCCTAATCATTACCTTCTTAATCACAGTTCTAAAAAGGCAGAGGCATTTGGGATTGAGGGAAGGGTTAGTGTA	chr17	62310268	64232908	64232809	64233008	62310169	62310368	1	No	No	No	No	No	No	-0.139467	0.101		-0.07483	0.253781		0.0647112	0.247415		0.716826	0.711798	113.158	103.108	81.1143	73.3919	0.706003	0.610731	116.003	102.512	81.8987	62.6072	0.625525	0.704478	124.26	100.71	77.7281	70.9482	0.690758	0.113778	0.43417	0.543422	0.732931	0.980091	2.25602	0.637546	0.94055	1.66392	0.856519	0.946406	1.73653	0.870321	0.977019	1.89326	0.809924	0.977019	108	103	121	113	119	113																																	ZNF283	-2.4907	both	0.0465	0.062	ZNF283	-2.4907	both	0.0465	0.062	ZNF283	-2.4907	both	0.0465	0.062
libB_seq251414_[chr17:62313908-62314107]	TAATTTAAAAATAAAGTATATGGGAGGATGTGCATAAGTTATATGCAAATATAACACCACTTTATACAAGCGACTTGAGCATTCTCTGATTTTGGTATCCATCAGGGATCCTAGAACTAATCTCCTATGGATACCGAGGGATGATTACACTACAATACAGGAATTAATTTAAAAATAACACCTAGTTAAAGATAAACTCT	TAATTTAAAAATAAAGTATATGGGAGGATGTGCATAAGTTATATGCAAATATAACACCACTTTATACAAGCGACTTGAGCATTCTCTGATTTTGGTATCTATCAGGGATCCTAGAACTAATCTCCTATGGATACCGAGGGATGATTACACTACAATACAGGAATTAATTTAAGAATAACACCTAGTTAAAGATAAACTCT	chr17	62314007	64236647	64236548	64236747	62313908	62314107	2	No	No	No	No	No	No	0.130204	0.272957		-0.0265279	0.747328		-0.00879999	0.90054		0.588535	0.716332	65.4413	66.5849	38.5144	47.6968	0.689337	0.653455	66.1472	76.2902	45.5977	49.8522	0.855103	0.889285	64.1702	75.4614	54.8721	67.1068	0.514753	0.835831	1	0.564637	0.639988	0.946334	2.97326	0.304444	0.836598	1.99527	0.747251	0.94427	2.31161	0.582973	0.977019	2.43628	0.504148	0.971772	59	72	64	79	64	80
libA_seq47813_[chr17:62313981-62314180]	CTTGAGCATTCTCTGATTTTGGTATCCATCAGGGATCCTAGAACTAATCTCCTATGGATACCGAGGGATGATTACACTACAATACAGGAATTAATTTAAAAATAACACCTAGTTAAAGATAAACTCTTATTTTTCCCTCAATTTATTATGCACACAAACATTTGGAGTTAGCTATAGATCTATGGCTCTCTTAATTTCAC	CTTGAGCATTCTCTGATTTTGGTATCTATCAGGGATCCTAGAACTAATCTCCTATGGATACCGAGGGATGATTACACTACAATACAGGAATTAATTTAAGAATAACACCTAGTTAAAGATAAACTCTTATTTTTCCCTCAATTTATTATGCACACAAACATTTGGAGTTAGCTATAGATCTATGGCTCTCTTAATTTCAC	chr17	62314080	64236720	64236621	64236820	62313981	62314180	2	No	No	No	No	No	No	-0.0166868	0.84584		0.117057	0.0903896		-0.074686	0.160417		0.703649	0.763849	163.488	110.851	115.038	84.6731	0.651656	0.862235	147.871	116.083	96.3612	100.09	0.770859	0.754364	141.488	108.041	109.067	81.5023	0.743724	0.0311633	0.190156	0.51395	0.838286	1	2.20442	0.660577	0.942322	3.12839	0.242451	0.785277	1.96121	0.779084	0.977019	1.99911	0.760703	0.977019	130	111	145	123	146	123
libB_seq91316_[chr17:62314100-62314299]	TAAACTCTTATTTTTCCCTCAATTTATTATGCACACAAACATTTGGAGTTAGCTATAGATCTATGGCTCTCTTAATTTCACAATTTATTCACTGTTAAAGGTCTGTTTGCATAAACATTTTAATGTAAGCCAAATCTTGACAGTTGGACACGTGGAATTTGAGCTCTGAGAGTGGAGGCAATGATTGAATATTCCGGACT	TAAACTCTTATTTTTCCCTCAATTTATTATGCACACAAACATTTGGAGTTAGCTATAGATCTATGGCTCTCTTAATTTCACAATTTATTCACTGTTAAATGTCTGTTTGCATAAACATTTTAATGTAAGCCAAATCTTGACAGTTGGACACGTGGAATTTGAGCTCTGAGAGTGAAGGCAATGATTGAATATTCCGGACT	chr17	62314199	64236839	64236740	64236939	62314100	62314299	2	No	No	No	No	No	No	-0.0104369	0.917908		-0.0142014	0.883862		0.0586412	0.383416		0.791307	0.739225	69.2529	92.9315	54.8002	68.6973	0.947281	1.00016	67.6939	91.6201	64.1252	91.6351	0.957175	1.01634	66.5689	92.619	63.7181	94.1327	0.542707	0.735839	0.980651	0.591302	0.510982	0.882137	2.20867	0.658702	0.942285	4.17217	0.0252818	0.245505	2.55615	0.42817	0.952905	2.66672	0.360312	0.922294	69	93	71	98	71	98
libA_seq27695_[chr17:62314175-62314374]	TTTCACAATTTATTCACTGTTAAAGGTCTGTTTGCATAAACATTTTAATGTAAGCCAAATCTTGACAGTTGGACACGTGGAATTTGAGCTCTGAGAGTGGAGGCAATGATTGAATATTCCGGACTTACTTGTTTCCTGTCTTATAATTTGCAAAGTGGTGCAGTACTCAGATTGACCTCAGGGAGCTTAGAGAGGGGTGA	TTTCACAATTTATTCACTGTTAAATGTCTGTTTGCATAAACATTTTAATGTAAGCCAAATCTTGACAGTTGGACACGTGGAATTTGAGCTCTGAGAGTGAAGGCAATGATTGAATATTCCGGACTTACTTGTTTCCTGTCTTATAATTTGCAAAGTGGTGCAGTACTCAGATTGACCTCAGGGAGCTTAGAGAGGGGTGA	chr17	62314274	64236914	64236815	64237014	62314175	62314374	2	No	No	No	Yes	No	No	0.0384396	0.623047	0.824246	-0.0212301	0.720476		0.055491	0.27557		0.943824	1.22317	124.596	117.608	117.596	143.854	1.30402	1.24635	113.98	126.8	148.632	158.037	1.28397	1.39524	115.153	120.47	147.854	168.085	0.763118	0.0176615	0.129743	0.82913	0.00172878	0.0224836	3.74054	0.0755752	0.481453	3.57541	0.108108	0.571553	3.54586	0.039065	0.393639	3.8949	0.0101958	0.16971	116	121	128	127	127	127
libB_seq13944_[chr17:62316656-62316855]	AAATAACCTTAATTTTTAAAGAGCTGTCTTTGTCAATTCAATCCTCTCTGCTTCATCTTCTTAAAAGAGTTTTACCTAGACATATAATCATACCCCAAAAAGCTTTGTAAATTTAGTTATAACTGTTCGCAGAATTTAGATCAAAATGTAAACTGAAACCTGGAAAATACAAATGTTTGTTTTCTGTCAAATGCTTACTG	AAATAACCTTAATTTTTAAAGAGCTGTCTTTGTCAATTCAATCCTCTCTGCTTCATCTTCTTAAAAGAGTTTTACCTAGACATATAATCATACCCCAAAGAGCTTTGTAAATTTAGTTATAACTGTTCGCAGAATTTAGATCAAAATGTAAACTGAAACCTGGAAAATACAAATGTTTGTTTTCTGTCAAATGCTTACTG	chr17	62316755	64239395	64239296	64239495	62316656	62316855	1	No	No	No	No	No	No	-0.0165766	0.872065		0.101718	0.218776		0.11182	0.0616066		0.749553	0.774616	130.299	118.103	97.6658	91.4844	0.709474	0.630236	127.786	116.474	90.6608	73.4061	0.712867	0.806567	118.305	103.088	84.3356	83.1477	0.689693	0.116345	0.439583	0.777582	0.0111819	0.0931456	2.92508	0.325039	0.854885	2.03717	0.730857	0.94427	1.77448	0.857086	0.977019	1.96637	0.776629	0.977019	85	74	88	77	88	77
libB_seq11199_[chr17:62317307-62317506]	TCCTTACCAGGCCACAAAAGGTTAACAACTTGAATTGTTAAATAAGGACTCTAGGTGTGCTAACAGGAAATATTACAAGTCCTTACAGATGGTAAGTATGTGCACTGCCTAGAAATGCATAAATGAAATCATGATAAATGAGGGGGAAAATACAAACTAGTAAGTACACTGATTATACAATGTTTAAAAATGTAAATGAA	TCCTTACCAGGCCACAAAAGGTTAACAACTTGAATTGTTAAATAAGGACTCTAGGTGTGCTAACAGGAAATATTACAAGTCCTTACAGATGGTAAGTATATGCACTGCCTAGAAATGCATAAATGAAATCATGATAAATGAGGGGGAAAATACAAACTAGTAAGTACACTGATTATACAATGTTTAAAAATGTAAATGAA	chr17	62317406	64240046	64239947	64240146	62317307	62317506	1	No	No	No	No	No	No	-0.10111	0.312829		0.0118154	0.901588		0.0414314	0.544101		0.736981	0.600561	95.2295	82.398	70.1823	49.485	0.555103	0.614282	105.566	81.4338	58.5998	50.0233	0.618047	0.622114	96.9801	79.0135	59.9382	49.1554	0.531364	0.779747	0.994448	0.423636	0.982493	1	2.09146	0.708858	0.944229	2.78056	0.389877	0.892433	1.77372	0.857357	0.977019	1.68634	0.886491	0.977019	81	58	80	62	81	62
libB_seq24733_[chr17:62317852-62318051]	CAGTAGAAAGAGTATATGCTTCCAACTCAGACTGACCCCTCTGAGCAGTCAAACTCTAGCTCTGCCCCTCACCAGCTGTGTGACCTCAGGCAAGTGACACAAACTTTCTGAGCTTCAAAATGAGAAAAATAAAGTCTACCTCCTAGCATTTGCATGGGGAATGAAAGGAATTCTACAAAATTCCTGGCATAAGTGTCTGT	CAGTAGAAAGAGTATATGCTTCCAACTCAGACTGACCCCTCTGAGCAGTCAAACTCTAGCTCTGCCCCTCACCAGCTGTGTGACCTCAGGCAAGTGACAGAAACTTTCTGAGCTTCAAAATGAGAAAAATAAAGTCTACCTCCTAGCATTTGCATGGGGAATGAAAGGAATTCTACAAAATTCCTGGCATAAGTGTCTGT	chr17	62317951	64240591	64240492	64240691	62317852	62318051	1	No	No	No	No	No	No	-0.108348	0.254044		-0.0145105	0.858582		-0.0466385	0.448595		0.702646	0.651512	98.6246	114.819	69.2982	74.8058	0.826618	0.807547	98.3676	101.57	81.3124	82.0224	0.991924	1.01544	99.6781	102.8	98.8732	104.387	0.633256	0.310969	0.727525	0.612688	0.405991	0.812182	2.72732	0.414674	0.899518	2.76561	0.396798	0.895167	2.78329	0.293294	0.885294	2.47342	0.480494	0.967551	76	89	80	93	80	93
libB_seq164686_[chr17:62318284-62318483]	TTTTTAAACAGCAGCAGCATCATTGGCAGTATTATACTGCTGCTTAAAAGACTTAGAATTTTGTGACTCAGTGCTTAAAATGACATTCAGAAGAAAAATCGCCTCAGGCCAACAGCCGCAATCCTTCACCCTGTGCCCAGGCTCCTGTGTCTGGGATTCAGGGCCATGCTGAAGCCAGCTGGCCTCCAGATGCAGTGACA	TTTTTAAACAGCAGCAGCATCATTGGCAGTATTATACTGCTGCTTAAAAGACTTAGAATTTTGTGACTCAGTGCTTAAAATGACATTCAGAAGAAAAATAGCCTCAGGCCAACAGCCGCAATCCTTCACCCTGTGCCCAGGCTCCTGTGTCTGGGATTCAGGGCCATGCTGAAGCCAGCTGGCCTCCAGATGCAGTGACA	chr17	62318383	64241023	64240924	64241123	62318284	62318483	1	No	No	No	No	No	No	-0.0358671	0.466395		-0.0284901	0.361471		-0.0504979	0.116315		0.684253	0.66999	433.713	342.653	296.769	229.574	0.793697	0.842583	412.174	330.307	327.141	278.311	0.951011	0.954958	413.088	315.592	392.851	301.377	0.576544	0.583429	0.919365	0.6086	0.425779	0.826908	2.60194	0.474254	0.915779	2.86236	0.352665	0.873552	2.63821	0.377487	0.930078	2.74285	0.315897	0.897924	386	289	415	311	414	311																																	TFAP2A	0.7423	both	0.0515	0.0425	TFAP2A	0.7423	both	0.0515	0.0425	TFAP2A	0.7423	both	0.0515	0.0425
libB_seq261914_[chr17:62319066-62319265]	TCACTGCAGCCTCGAACTCCTGGGCTCAAGCAATCCTCCTACTCAGCCTTCTGAGTAGCTAGGACTACAGGCACATGCCAGTACACCCAGCTAGTTTTTAAATGTTTTAAATAGAGACAGGGTCTCACTGTTGCCCAAACTGGTCTCAAACTCCTCGGCTCATGTAATCTTCCTGCCTCAGCCTCCCAAAGAGCTGGGAT	TCACTGCAGCCTCGAACTCCTGGGCTCAAGCAATCCTCCTACTCAGCCTTCTGAGTAGCTAGGACTACAGGCACATGCCAGTACACCCAGCTAGTTTTTCAATGTTTTAAATAGAGACAGGGTCTCACTGTTGCCCAAACTGGTCTCAAACTCCTCGGCTCATGTAATCTTCCTGCCTCAGCCTCCCAAAGAGCTGGGAT	chr17	62319165	64241805	64241706	64241905	62319066	62319265	1	No	No	No	No	No	No	-0.0639796	0.410222		-0.246138	0.000221965		-0.0554687	0.294627		0.789556	0.586997	105.189	170.786	83.0524	100.251	0.717056	0.549214	112.405	163.731	80.6007	89.9234	0.611792	0.568072	110.561	161.914	67.6404	91.9788	0.548415	0.71217	0.973161	0.481873	0.917051	1	2.41671	0.562943	0.932431	1.98281	0.75202	0.94427	1.61054	0.908097	0.977019	1.57971	0.915955	0.977019	112	156	121	166	121	166
libA_seq216825_[chr17:62319254-62319453]	AAGAGCTGGGATTACAGGAGTAAGCCACTGCACCTGGCTCTCTCTTTATTTTTGAGAACGGTACTGTCTGACATTGCCTACCTGTTACTTTTTGCCCCATAAGAAAAATATGCTGTATGTGGCAGAAAGTTAGGTTTATTCACTGCTGTATCCCAATGCTGGCACTGAAATATTTATTAGTTTAATGAATGAATGAAGGA	AAGAGCTGGGATTACAGGAGTAAGCCACTGCACCTGGCTCTCTCTTTATTTTTGAGAACGGTACTGTCTGACATTGCCTACCTGTTACTTTTTGCCCCACAAGAAAAATATGCTGTATGTGGCAGAAAGTTAGGTTTATTCACTGCTGTATCCCAATGCTGGCACTGAAATATTTATTAGTTTAATGAATGAATGAAGGA	chr17	62319353	64241993	64241894	64242093	62319254	62319453	1	No	No	No	No	No	No	-0.0268595	0.747676		0.0193882	0.789162		-0.037438	0.499242		0.838483	0.768011	104.937	130.823	87.9877	100.474	0.778234	0.823041	113.686	125.437	88.4742	103.24	0.96015	0.940841	104.358	121.596	100.199	114.403	0.661183	0.200547	0.592773	0.532923	0.77397	0.992764	2.15862	0.68053	0.943833	2.24675	0.641725	0.94055	2.37395	0.543769	0.977019	2.62351	0.386436	0.934912	101	104	108	107	108	107
libB_seq32154_[chr17:62322458-62322657]	TTTTTTTTCTAAACCAAAAGGTACCAGTCTATTTGGAAAATAATCAGTTTTATAAAAGGTACCCTTACACTATTATTTTTACAATGACTACATGTATGGAAGGAGAAATTACAATCTGCTGAGAAAATTGCAAAATAATTTCTAACTCTATTTGCTATAATTTGACAATTCTATCTTAAGAGTCTAGAAAATATACCATT	TTTTTTTTCTAAACCAAAAGGTACCAGTCTATTTGGAAAATAATCAGTTTTATAAAAGGTACCCTTACACTATTATTTTTACAATGACTACATGTATGGCAGGAGAAATTACAATCTGCTGAGAAAATTGCAAAATAATTTCTAACTCTATTTGCTATAATTTGACAATTCTATCTTAAGAGTCTAGAAAATATACCATT	chr17	62322557	64245197	64245098	64245297	62322458	62322657	1	No	No	No	No	No	No	0.214046	0.0330007		0.0677098	0.402234		-0.0237844	0.718501		0.526035	1.00627	101.655	80.6773	53.474	81.1831	0.868379	0.833337	82.4084	88.2638	71.5617	73.5534	1.07717	1.11947	76.7307	77.7097	82.6517	86.9936	0.528925	0.788608	0.995848	0.838792	0.00116835	0.0164057	2.34566	0.59638	0.937317	2.88833	0.341123	0.865452	3.08465	0.152667	0.730048	2.96318	0.202964	0.805346	60	70	64	72	64	72
libA_seq253696_[chr17:62323043-62323242]	TCTGATCCTAAACCTTTGACTTTGGAATATACTGCATATTTTGGTGGTGTTCCATTAAAATGGGTCTGTGTCATAGGGATACGAACCAACTGGACAAGAGGGAAGGGAGCCCCCAGCACAACAGAGAGCAAAGGAAAGCCCGCAGACAGCTGAGAGCTAAAGCCATTACTGCCTCTGTATTTAAAATCCACAGTGCTGAC	TCTGATCCTAAACCTTTGACTTTGGAATATACTGCATATTTTGGTGGTGTTCCATTAAAATGGGTCTGTGTCATAGGGATACGAACCAACTGGACAAGACGGAAGGGAGCCCCCAGCACAACAGAGAGCAAAGGAAAGCCCGCAGACAGCTGAGAGCTAAAGCCATTACTGCCTCTGTATTTAAAATCCACAGTGCTGAC	chr17	62323142	64245782	64245683	64245882	62323043	62323242	1	No	No	No	No	No	No	0.157987	0.139162		-0.084002	0.24439		-0.179063	0.00630335		0.87216	0.741559	70.7469	54.2643	61.7026	40.2402	1.01374	0.859526	79.4134	48.2575	80.5049	41.4786	1.08224	0.936529	82.0129	52.5879	88.7577	49.2501	0.67401	0.158935	0.521449	0.75623	0.021735	0.149228	2.79238	0.384427	0.890905	3.04618	0.274436	0.815731	2.89458	0.235293	0.837969	2.86418	0.250482	0.850407	108	73	128	91	129	93																																	PRDM9,ZBTB17,ZNF132,ZNF341,ZNF432,ZNF880	-4.7663600000000015,-4.018370000000001,-5.380099999999999,-1.614799999999999,-2.7,-0.537040000000002	Ancestral,Ancestral,both,Ancestral,Ancestral,Ancestral	0.0231,0.0216,0.035,0.0389,0.0299,0.038	1,1,0.0792,1,1,1	ZBTB17	-4.01837	Ancestral	0.0216	1	ZNF132	-5.3801	both	0.035	0.0792
libB_seq29808_[chr17:62324000-62324199]	CATACTTTCATGAGCAGAGCCCACCATCACAGGACACACATGATGTTCATGAGGAAAGGAAGGAGTCAGTAACAGGCAACAGCAGATGTGTGTTCTAGACCAGCTGGAGGCTGCACGAGGAGAAGGCTGGACTTCTGGGCTAAAAGGGGTAAGCTGAGGCCCTAAGGCCTTCCAAGGAAGGGCAGGATCCACCTTCCAGA	CATACTTTCATGAGCAGAGCCCACCATCACAGGACACACATGATGTTCATGAGGAAAGGAAGGAGTCAGTAACAGGCAACAGCAGATGTGTGTTCTAGAACAGCTGGAGGCTGCACGAGGAGAAGGCTGGACTTCTGGGCTAAAAGGGGTAAGCTGAGGCCCTAAGGCCTTCCAAGGAAGGGCAGGATCCACCTTCCAGA	chr17	62324099	64246739	64246640	64246839	62324000	62324199	1	No	No	No	No	No	No	0.119715	0.26475		0.188687	0.0281824		-0.0879758	0.225064		0.637716	0.737312	60.5243	71.9248	38.5973	53.031	0.707298	0.999201	67.5478	76.588	47.7765	76.5268	0.782662	0.732372	60.1924	75.5108	47.1103	55.302	0.461542	0.949267	1	0.642106	0.273277	0.684183	2.63211	0.459812	0.913503	4.0185	0.0383515	0.324698	2.18231	0.661295	0.977019	2.05238	0.733523	0.977019	57	70	67	77	67	77
libB_seq308653_[chr17:62324650-62324849]	AAGAAAAGAAAGAAAGAAGAAGGCAGAGGAGGAAGAAGAGGAATAAAAGAGGCAAACCCAAGAAAAATAAAAAGATGCCCTGTGAAAATTCAGTAGGGTCCTGGTCAAAACAAATGGACTAAGAAAACTGAAGGAGAAAATATCCTGGCACAGGACACCTGGCTAGGATGACGTGTATCTCCAATTCTCTCCCTCAAAGG	AAGAAAAGAAAGAAAGAAGAAGGCAGAGGAGGAAGAAGAGGAATAAAAGAGGCAAACCCAAGAAAAATAAAAAGATGCCCTGTGAAAATTCAGTAGGGTTCTGGTCAAAACAAATGGACTAAGAAAACTGAAGGAGAAAATATCCTGGCACAGGACACCTGGCTAGGATGACGTGTATCTCCAATTCTCTCCCTCAAAGG	chr17	62324749	64247389	64247290	64247489	62324650	62324849	1	No	No	No	Yes	Yes	No	0.321849	0.0397345	0.187275	-0.217236	0.0895498	0.193866	-0.174521	0.097252		0.700478	1.08556	29.7949	21.909	20.8707	23.7835	1.68597	1.2454	28.5623	25.313	48.1551	31.5247	1.01826	0.903469	33.4541	29.7377	34.0649	26.8671	0.717212	0.0623965	0.298909	0.963268	2.23302e-06	6.68197e-05	5.26922	0.000526372	0.0120333	3.65323	0.0917011	0.527042	2.89163	0.236747	0.837969	2.10915	0.702924	0.977019	39	35	43	41	43	41
libA_seq24017_[chr17:62325023-62325222]	GAATTGGTCTCTCCATTCTAAAAAGCTGGCTTTAGAGCTTTTTAGATGAGAGGTATGAGAGATTTAGACCTGAAGTTCCTCTTTAACCTTTCTCAGTTGAGGGCTTTTTGAAAGCCTGATGAACATCAAAGATCTCTCCCCACCACACAAATATACATACACAAATATCCTCAAGATTTTGCACTTGATTTTCAAGGAGA	GAATTGGTCTCTCCATTCTAAAAAGCTGGCTTTAGAGCTTTTTAGATGAGAGGTATGAGAGATTTAGACCTGAAGTTCCTCTTTAACCTTTCTCAGTTGCGGGCTTTTTGAAAGCCTGATGAACATCAAAGATCTCTCCCCACCACACAAATATACATACACAAATATCCTCAAGATTTTGCACTTGATTTTCAAGGAGA	chr17	62325122	64247762	64247663	64247862	62325023	62325222	1	No	No	No	No	No	No	0.0793258	0.497613		-0.13804	0.169619		-0.00517177	0.950918		0.683229	0.705131	55.3353	58.7843	37.8067	41.4506	0.776548	0.558836	54.4086	67.0327	42.2509	37.4603	0.79027	0.80118	49.4273	61.4045	39.0609	49.1961	0.676836	0.150588	0.508658	0.726562	0.0493694	0.258406	3.60768	0.101063	0.553361	1.54193	0.887186	0.947888	2.52947	0.44495	0.959101	1.92487	0.795918	0.977019	45	47	47	50	47	50
libB_seq183258_[chr17:62326700-62326899]	GGAAGGAGCTCAGGAGGAGCTGGAAGGCAGTTCTGAGAGGGAAAACGGAGGCTAATGGTTCAGTTCTGTGACAGATCCCACAAAATGGCTAAAATGCTTACAGACCATAAGAAAGCTAAGTTTTAGAAATAGTGAAATTTGCAATTTCTGGAAGGCTTCTTTGGAGCTGTGGGTCAACAAATATACATATATTAAATTTG	GGAAGGAGCTCAGGAGGAGCTGGAAGGCAGTTCTGAGAGGGAAAACGGAGGCTAATGGTTCAGTTCTGTGACAGATCCCACAAAATGGCTAAAATGCTTGCAGACCATAAGAAAGCTAAGTTTTAGAAATAGTGAAATTTGCAATTTCTGGAAGGCTTCTTTGGAGCTGTGGGTCAACAAATATACATATATTAAATTTG	chr17	62326799	64249439	64249340	64249539	62326700	62326899	1	No	No	No	No	No	No	-0.154229	0.184857		-0.198314	0.0322438		0.0660137	0.376618		0.653226	0.558398	60.5251	81.3459	39.5365	45.4234	0.573697	0.506537	65.505	71.4975	37.58	36.2162	0.56146	0.626491	63.802	68.7561	35.8223	43.0751	0.546767	0.719105	0.975819	0.418867	0.984897	1	2.31898	0.608769	0.938188	2.19532	0.664582	0.942322	1.58714	0.91411	0.977019	1.78646	0.852721	0.977019	62	58	63	59	63	59
libA_seq14964_[chr17:62327292-62327491]	CGAATACCACTCACCGTATCCCCACAGACATTAGCCTACCCTGGGAAATTAAAACAAAAGCAATTCCTTTCCCACGGGTTTTCAGCTACTGACTTATTTTCCATTTCGATCTTGCCCCTGAACTTAGCCAGGCAAAGAGGCTCAATTCCTGAGGGCAGCTCCTGCCAGGCTTCCTACAGCAGTTTCTGCTCCTAACTGTA	CGAATACCACTCACCGTATCCCCACAGACATTAGCCTACCCTGGGAAATTAAAACAAAAGCAATTCCTTTCCCACGGGTTTTCAGCTACTGACTTATTTCCCATTTCGATCTTGCCCCTGAACTTAGCCAGGCAAAGAGGCTCAATTCCTGAGGGCAGCTCCTGCCAGGCTTCCTACAGCAGTTTCTGCTCCTAACTGTA	chr17	62327391	64250031	64249932	64250131	62327292	62327491	1	No	No	No	No	No	No	-0.027941	0.702415		-0.0429934	0.422746		-0.0723888	0.119884		0.979226	1.02446	106.812	134.207	104.593	137.49	1.20699	1.13411	104.071	142.145	125.613	161.207	1.26458	1.19482	108.458	136.638	137.153	163.258	0.727537	0.0481472	0.254388	0.760561	0.0190902	0.136686	3.24158	0.201936	0.741619	3.34764	0.167919	0.692316	3.34498	0.0748168	0.544077	3.03213	0.173303	0.761161	135	168	159	185	159	185																																	ZNF263,ZNF71	0.9285699999999988,4.348600000000001	Derived,both	1,0.0599	0.0384,0.040999999999999995	ZNF263	0.92857	Derived	1	0.0384	ZNF71	4.3486	both	0.0599	0.041
libB_seq162927_[chr17:62327416-62327615]	TAGCCAGGCAAAGAGGCTCAATTCCTGAGGGCAGCTCCTGCCAGGCTTCCTACAGCAGTTTCTGCTCCTAACTGTAGGTGAGGTGGATAGGAAACTGGGATGGCCACATCAGATCAGCCACTGTCAGGGACTAACCGTCAAGCAGTCACTTCTAACACACATCCAGGCACTGAGGATACCAAGATGGCTCCTGCTCCAGG	TAGCCAGGCAAAGAGGCTCAATTCCTGAGGGCAGCTCCTGCCAGGCTTCCTACAGCAGTTTCTGCTCCTAACTGTAGGTGAGGTGGATAGGAAACTGGGGTGGCCACATCAGATCAGCCACTGTCAGGGACTAACCGTCAAGCAGTCACTTCTAACACACATCCAGGCACTGAGGATACCAAGATGGCTCCTGCTCCAGG	chr17	62327515	64250155	64250056	64250255	62327416	62327615	1	No	No	No	No	No	No	-0.0730193	0.322291		-0.0332059	0.567502		0.0158473	0.737024		0.878099	0.695228	132.16	140.655	116.049	97.7873	0.634022	0.633881	134.351	130.622	85.1813	82.7986	0.670516	0.703907	137.054	123.513	91.8972	86.9415	0.691196	0.112735	0.431399	0.663532	0.192474	0.580978	2.00449	0.74369	0.94427	2.07576	0.715306	0.944229	1.82309	0.838836	0.977019	1.86789	0.820724	0.977019	124	130	131	136	131	136																																	ZNF132	-7.28101	both	0.0363	0.108	ZNF132	-7.28101	both	0.0363	0.108	ZNF132	-7.28101	both	0.0363	0.108
libB_seq44986_[chr17:62327636-62327835]	CATTTTTATCAAAGGAAACAATAATAGAAGGTAGGAAATGCTCAGCCGTTAGTGAGCAACTTTAGTGAGCAGGTGCCAGCCTGCCTGCCTGAACAAGAGCTCTGTGCTTACTTCCCAGCCCCAGTCACAAGCTCCCTTGCCCTCTGGATGGCTTTTCCTCATTTGTCATCATTAAGTCCAACACACACACTTCCCTCTAC	CATTTTTATCAAAGGAAACAATAATAGAAGGTAGGAAATGCTCAGCCGTTAGTGAGCAACTTTAGTGAGCAGGTGCCAGCCTGCCTGCCTGAACAAGAGTTCTGTGCTTACTTCCCAGCCCCAGTCACAAGCTCCCTTGCCCTCTGGATGGCTTTTCCTCATTTGTCATCATTAAGTCCAACACACACACTTCCCTCTAC	chr17	62327735	64250375	64250276	64250475	62327636	62327835	1	No	No	No	No	No	No	0.0407737	0.609671		0.0884291	0.171108		0.0171432	0.741175		0.621357	0.762891	151.462	111.155	94.112	84.7989	0.630464	0.821717	132.702	118.693	83.6635	97.5317	0.665486	0.71937	139.439	129.088	92.7945	92.862	0.552288	0.695561	0.966782	0.558587	0.667677	0.95643	2.20115	0.66202	0.942322	1.85611	0.797693	0.94427	2.114	0.700238	0.977019	2.36161	0.55158	0.977019	144	143	153	164	153	164
libA_seq52458_[chr17:62328874-62329073]	CTTCCTTCCAAAAGAACATTATCTCGGCATCAAGTCCTTCGATTTCCTATTCGTAACTTCAAAGTTCCCGGGGAAGACCCAGGTTTCTCCTTTTTCCTTATGACATGTCAGGTGGACCTGATGAGCACTGGCAGGCTCCCCCACTCATCTGGAAGTAGCCCTCAGGAAGAGAGAGAAGGGGGAAGCCTCCCCATCTGCAG	CTTCCTTCCAAAAGAACATTATCTCGGCATCAAGTCCTTCGATTTCCTATTCGTAACTTCAAAGTTCCCGGGGAAGACCCAGGTTTCTCCTTTTTCCTTTTGACATGTCAGGTGGACCTGATGAGCACTGGCAGGCTCCCCCACTCATCTGGAAGTAGCCCTCAGGAAGAGAGAGAAGGGGGAAGCCTCCCCATCTGCAG	chr17	62328973	64251613	64251514	64251713	62328874	62329073	1	No	No	No	No	No	No	-0.111641	0.160982		-0.196996	0.00175822		0.1227	0.0241706		1.12209	1.00764	75.7756	69.8245	85.0272	70.3577	1.36265	1.00222	75.6369	75.5537	103.067	75.7215	0.946139	1.01479	90.0019	84.0212	85.1543	85.2641	0.632746	0.31321	0.728585	0.614742	0.396138	0.804274	3.27856	0.189633	0.725137	2.42479	0.559108	0.931734	2.61974	0.388746	0.936738	2.73107	0.322616	0.902946	139	132	175	159	175	160
libB_seq191816_[chr17:62329397-62329596]	AACCTTAAGGTCTCAAAATGGAGCCTCATGTCAGTGTCTCCTGAGGCTGGGTGCAGAAAACCCATCCAGACAAGAGGATCAGCCTCAAATCCCATCCTTGCAACATGATGGGCAAATGCCTTTCAAGTCTGGGACAAGGGCATGGAACATGGTTTCTCAGAACATGTTTTTGTAGGATGCTCCAAACCCTCTGTACAGTT	AACCTTAAGGTCTCAAAATGGAGCCTCATGTCAGTGTCTCCTGAGGCTGGGTGCAGAAAACCCATCCAGACAAGAGGATCAGCCTCAAATCCCATCCTTCCAACATGATGGGCAAATGCCTTTCAAGTCTGGGACAAGGGCATGGAACATGGTTTCTCAGAACATGTTTTTGTAGGATGCTCCAAACCCTCTGTACAGTT	chr17	62329496	64252136	64252037	64252236	62329397	62329596	1	No	No	No	No	No	No	0.128265	0.130776		-0.0228222	0.692107		0.0131328	0.800515		0.700944	0.708607	125.003	161.291	87.6199	114.292	0.651074	0.643255	130.798	169.662	85.1594	109.136	0.72431	0.688374	126.642	159.113	91.7277	109.529	0.534027	0.769828	0.991824	0.676948	0.150265	0.508031	1.83354	0.805268	0.94427	1.78425	0.821196	0.944334	2.01395	0.753286	0.977019	1.84119	0.831667	0.977019	126	149	134	159	134	159																																	ZNF770	3.94894	Derived	1	0.0421	ZNF770	3.94894	Derived	1	0.0421	ZNF770	3.94894	Derived	1	0.0421
libA_seq164177_[chr17:62329922-62330121]	CACCCTAGCCTCCCAAAGTGCTGGGATTACAGGCATGACCCACTGTGCTCAGCCATATAACCAAGTTTTAAAGAGAAGTCCTCAAGTTGAGTTTCCCTTGTTTTCTAATGTGGCTTGCATTCTTTCATTCATTCACCCCGAGAATATTTAAGCAGCATGTCTAATGGGTCAGATACGAAGCTAGGTACTGGGTATATAAC	CACCCTAGCCTCCCAAAGTGCTGGGATTACAGGCATGACCCACTGTGCTCAGCCATATAACCAAGTTTTAAAGAGAAGTCCTCAAGTTGAGTTTCCCTTATTTTCTAATGTGGCTTGCATTCTTTCATTCATTCACCCCGAGAATATTTAAGCAGCATGTCTAATGGGTCAGATACGAAGCTAGGTACTGGGTATATAAC	chr17	62330021	64252661	64252562	64252761	62329922	62330121	1	No	No	No	No	No	No	-0.105054	0.223836		-0.0610248	0.381027		-0.0754515	0.192323		0.824901	0.65271	106.005	119.339	87.4437	77.8939	0.694202	0.576402	118.69	125.426	82.3949	72.2957	0.696208	0.649762	116.903	126.748	81.3887	82.3558	0.66806	0.177481	0.555847	0.533259	0.772715	0.992598	2.93868	0.31917	0.850919	1.55476	0.8842	0.947863	1.69167	0.884846	0.977019	2.07897	0.719391	0.977019	102	111	109	117	108	117
libB_seq244639_[chr17:62330762-62330961]	CAGTCCTCCCACCTCAGCCTCCCCAAGTGTTGAGATTACAGGTGTGAGCCACCATGCCCGGCCATGATAGGAATTTTTTAAAGACCACTCAGACTGCTGGGTGGTGAAGAGATTAGAAAGGAGTAGAGGTAGATGAGGGCAGGTCAGTGAGGGGCTGCTGGAGTATTCCAAGCAAAAAGATGGTTGTTTGCACCAAACTA	CAGTCCTCCCACCTCAGCCTCCCCAAGTGTTGAGATTACAGGTGTGAGCCACCATGCCCGGCCATGATAGGAATTTTTTAAAGACCACTCAGACTGCTGAGAGGTGAAGAGATTAGAAAGGAGTAGAGGTAGATGAGGGCAGGTCAGTGAGGGGCTGCTGGAGTATTCCAAGCAAAAAGATGGTTGTTTGCACCAAACTA	chr17	62330861	64253501	64253402	64253601	62330762	62330961	2	No	No	No	No	No	No	-0.0438062	0.780517		-0.17256	0.185274		-0.166549	0.102866		0.470528	0.531799	41.3258	82.2567	19.445	43.744	0.672588	0.525933	32.6114	69.9261	21.934	36.7765	0.504761	0.474475	33.2192	68.5994	16.7677	32.5487	0.5789	0.571985	0.913483	0.472089	0.934083	1	2.72131	0.417497	0.900238	2.06183	0.720969	0.94427	1.2631	0.970217	0.981239	1.5362	0.92617	0.977019	25	49	27	50	27	50
libA_seq116613_[chr17:62330764-62330963]	GTCCTCCCACCTCAGCCTCCCCAAGTGTTGAGATTACAGGTGTGAGCCACCATGCCCGGCCATGATAGGAATTTTTTAAAGACCACTCAGACTGCTGGGTGGTGAAGAGATTAGAAAGGAGTAGAGGTAGATGAGGGCAGGTCAGTGAGGGGCTGCTGGAGTATTCCAAGCAAAAAGATGGTTGTTTGCACCAAACTAGA	GTCCTCCCACCTCAGCCTCCCCAAGTGTTGAGATTACAGGTGTGAGCCACCATGCCCGGCCATGATAGGAATTTTTTAAAGACCACTCAGACTGCTGAGAGGTGAAGAGATTAGAAAGGAGTAGAGGTAGATGAGGGCAGGTCAGTGAGGGGCTGCTGGAGTATTCCAAGCAAAAAGATGGTTGTTTGCACCAAACTAGA	chr17	62330863	64253503	64253404	64253603	62330764	62330963	2	No	No	No	No	No	No	0.0025827	0.981442		-0.0233163	0.815415		-0.155416	0.0407597		0.499817	0.612496	70.3218	68.0692	35.148	41.6921	0.553893	0.605989	61.0763	70.3335	33.8297	42.6213	0.555092	0.496005	60.5853	65.36	33.6305	32.4189	0.486003	0.908938	1	0.556859	0.675429	0.960329	1.43864	0.909234	0.950126	2.68933	0.432582	0.907181	1.73243	0.8717	0.977019	1.308	0.965029	0.979151	48	62	50	64	50	64
libA_seq112673_[chr17:62331640-62331839]	ACTACATAATCAAACTCCTTTTCTCTAAAATGTACTGAGTTTGGAACCTACATGCGACTTGTGCCCTTTGATTTGTTGCCCAGATTAGTTTGTGCTGGGTTCTATCCTATCACCAGGAATGGTGGTTTAATAAACCCTGGAGCTATACTGTCCAATATGGGCACATGGAACTATTTAAATTAAAATTAAAGCTTCGGTTT	ACTACATAATCAAACTCCTTTTCTCTAAAATGTACTGAGTTTGGAACCTACATGCGACTTGTGCCCTTTGATTTGTTGCCCAGATTAGTTTGTGCTGGGCTCTATCCTATCACCAGGAATGGTGGTTTAATAAACCCTGGAGCTATACTGTCCAATATGGGCACATGGAACTATTTAAATTAAAATTAAAGCTTCGGTTT	chr17	62331739	64254379	64254280	64254479	62331640	62331839	1	No	No	No	No	No	No	0.00493774	0.946244		-0.134841	0.0265278		-0.081031	0.0968631		0.726742	0.796037	159.828	125.572	116.154	99.9597	0.938754	0.916715	152.979	135.539	143.609	124.251	1.03703	0.989893	143.99	126.648	149.321	125.368	0.583548	0.549245	0.901886	0.653313	0.229041	0.633815	3.31323	0.17853	0.709074	2.93282	0.321696	0.851815	3.03337	0.172795	0.760738	2.76968	0.300817	0.889025	156	135	169	151	169	152
libA_seq71190_[chr17:62333697-62333896]	AGGTTAAGAAACTTCCCGAGGCCCCTTGAGCAGTGTCTGGTTCCCAAGCTTCTGCTCTCCCTGCTACACTATGCTGCCTTGTGACATGTCCTCTGCAGACTGGCACCTTCTGAGCCTGCCCTTCCCATATTCCCCTCTCTGCCCCTCTGCACAGCAGCCAGACATCCACGTTGCTCTCTCTCTTGAAATGCTCTGCCCAA	AGGTTAAGAAACTTCCCGAGGCCCCTTGAGCAGTGTCTGGTTCCCAAGCTTCTGCTCTCCCTGCTACACTATGCTGCCTTGTGACATGTCCTCTGCAGAATGGCACCTTCTGAGCCTGCCCTTCCCATATTCCCCTCTCTGCCCCTCTGCACAGCAGCCAGACATCCACGTTGCTCTCTCTCTTGAAATGCTCTGCCCAA	chr17	62333796	64256436	64256337	64256536	62333697	62333896	1	No	No	No	No	No	No	-0.0122304	0.831513		-0.0365807	0.449786		-0.0303699	0.448338		0.699736	0.751006	281.337	180.478	196.862	135.54	0.819825	1.03559	281.111	180.68	230.462	187.11	0.902171	0.920329	285.574	174.748	257.637	160.825	0.579323	0.569924	0.91229	0.600744	0.464287	0.851734	2.33083	0.603279	0.938181	3.49311	0.127651	0.617531	2.79048	0.289354	0.882484	2.58007	0.413234	0.948811	294	205	332	222	332	222
libA_seq196539_[chr17:62334930-62335129]	CAGGATGTGAATCCTCCCTTTGTCCAGCAGATCCACGCCGTAGGCGCTACCTACTCATTAGTCACCTTTAGCTGTCTCAGTTATCAGATCAACTGTCACGATATTACAGTTCTTGTGTTCAAGTAACGCTTATTTTACTTAATAACAGCCCCAAAGCACAAGATTAATGACGCTGGCAATTTGGATACGCCAAAGTGAAG	CAGGATGTGAATCCTCCCTTTGTCCAGCAGATCCACGCCGTAGGCGCTACCTACTCATTAGTCACCTTTAGCTGTCTCAGTTATCAGATCAACTGTCACCATATTACAGTTCTTGTGTTCAAGTAACGCTTATTTTACTTAATAACAGCCCCAAAGCACAAGATTAATGACGCTGGCAATTTGGATACGCCAAAGTGAAG	chr17	62335029	64257669	64257570	64257769	62334930	62335129	1	No	No	No	No	Yes	No	0.166321	0.110311		-0.139129	0.0505419	0.124293	-0.0885484	0.157862		0.856555	1.05835	57.4006	48.8637	49.1668	51.7149	1.51907	1.32725	60.1407	49.2502	91.3577	65.3671	1.30811	1.28684	59.5936	58.1942	77.955	74.8868	0.500014	0.877051	1	0.495074	0.889085	1	4.38866	0.0133516	0.158511	4.90993	0.00223142	0.0410022	3.91492	0.00936075	0.160277	4.19006	0.00263181	0.0611456	99	92	132	123	131	124
libA_seq58560_[chr17:62336470-62336669]	GCTGCCCAGTGCAATTTTGGGTGATCCACGCAGCCATTGGGAAATATGTTTCTAATGGTGAAGCAGGGATGACAGGTGAAACTGTCAGGACTGTAGCCTCCTGACTCCAAGTCTAGTGTTCTCTCCACCCCACCAATGCCAGTCAAGGGCTTCTGAACTTTCATGACCTCCTAGCATCCCTCTCATTAATGGTGCTTCAT	GCTGCCCAGTGCAATTTTGGGTGATCCACGCAGCCATTGGGAAATATGTTTCTAATGGTGAAGCAGGGATGACAGGTGAAACTGTCAGGACTGTAGCCTTCTGACTCCAAGTCTAGTGTTCTCTCCACCCCACCAATGCCAGTCAAGGGCTTCTGAACTTTCATGACCTCCTAGCATCCCTCTCATTAATGGTGCTTCAT	chr17	62336569	64259209	64259110	64259309	62336470	62336669	1	No	No	No	No	No	No	0.243716	0.00437042		0.0369207	0.573351		0.00802202	0.883203		0.614369	1.04052	127.85	79.8779	78.5471	83.1144	0.794768	0.890111	110.787	87.2837	88.0496	77.6921	0.826504	0.872334	111.553	90.1263	92.1988	78.6202	0.554822	0.684468	0.963987	0.981464	7.38843e-07	2.41878e-05	2.44101	0.551391	0.930513	1.93532	0.769754	0.94427	2.17371	0.666305	0.977019	2.44033	0.501567	0.971391	131	106	147	122	146	122
libA_seq99231_[chr17:62336594-62336793]	CCACCCCACCAATGCCAGTCAAGGGCTTCTGAACTTTCATGACCTCCTAGCATCCCTCTCATTAATGGTGCTTCATGGACATTTCACGCAGTGTAATTAAGCATTATAAAGAGTTTGGAAAGGAGCAACACAAAATCTTGTATAACCTATGAGTTGCTTTAAAACTCACATGTAAGAATATTCACAACAGCATGGGCTTC	CCACCCCACCAATGCCAGTCAAGGGCTTCTGAACTTTCATGACCTCCTAGCATCCCTCTCATTAATGGTGCTTCATGGACATTTCACGCAGTGTAATTACGCATTATAAAGAGTTTGGAAAGGAGCAACACAAAATCTTGTATAACCTATGAGTTGCTTTAAAACTCACATGTAAGAATATTCACAACAGCATGGGCTTC	chr17	62336693	64259333	64259234	64259433	62336594	62336793	1	No	No	No	No	No	No	-0.191281	0.069773		-0.0564091	0.470335		-0.198725	0.00319099		0.836682	0.758729	62.3963	51.9446	52.2059	39.4119	0.932545	0.895217	58.9959	50.2231	55.0163	44.9605	0.879087	0.727331	67.9341	61.2813	59.72	44.5718	0.7658	0.0162617	0.122422	0.470248	0.936962	1	3.69456	0.0837753	0.505671	2.61606	0.467488	0.914717	2.67307	0.356525	0.920339	1.92834	0.794347	0.977019	87	88	99	94	99	94
libB_seq47872_[chr17:62336902-62337101]	GAAGTTAATGTTTCTCACAGGGACAAGAGTCAGCCAAAGGATAGTGCTCTAGGCAAATTGGAAAATGTTCCTCCAGCCACAAACCATGGATTATTGCCTGGGCGTTGAGTGGCAAATCTTACGAGATGCTTCCCAGCTTTTCCCAGTTAACCATTCATCCTGTCAGTGGACAGCATGACCTGTTATTGGGTGCTCACTAG	GAAGTTAATGTTTCTCACAGGGACAAGAGTCAGCCAAAGGATAGTGCTCTAGGCAAATTGGAAAATGTTCCTCCAGCCACAAACCATGGATTATTGCCTAGGCGTTGAGTGGCAAATCTTACGAGATGCTTCCCAGCTTTTCCCAGTTAACCATTCATCCTGTCAGTGGACAGCATGACCTGTTATTGGGTGCTCACTAG	chr17	62337001	64259641	64259542	64259741	62336902	62337101	1	No	No	No	No	No	No	0.000477183	0.994369		-0.19053	0.003979		-0.0948115	0.0792887		0.629136	0.649521	134.444	142.111	84.5832	92.304	0.732463	0.568655	120.932	134.16	88.578	76.2904	0.763698	0.688253	115.896	129.133	88.5096	88.8765	0.642907	0.269981	0.680608	0.536832	0.75912	0.987993	2.28456	0.624588	0.939655	1.70813	0.844131	0.946233	2.20448	0.648244	0.977019	2.09884	0.708599	0.977019	99	117	107	125	106	125
libA_seq22532_[chr17:62339432-62339631]	GAATCCTCTGAGAATCCTCAAAACATGTAAAAGCCTCATTCCTTTTAATGCATGTGCAGAGCGGTGATGGTGTGAAGACGCTGGCACTTCAAACGTGAATGTGGCACGAGCCCTGCCCTCAAGGAGCCCACAATTTTCCCTCAACTCTAAAAAAGGATGTCCTCCCTGGGCAGTGTCTGTAAAACACAGTGACAAAGTAC	GAATCCTCTGAGAATCCTCAAAACATGTAAAAGCCTCATTCCTTTTAATGCATGTGCAGAGCGGTGATGGTGTGAAGACGCTGGCACTTCAAACGTGAACGTGGCACGAGCCCTGCCCTCAAGGAGCCCACAATTTTCCCTCAACTCTAAAAAAGGATGTCCTCCCTGGACAGTGTCTGTAAAACACAGTGACAAAGTAC	chr17	62339531	64262171	64262072	64262271	62339432	62339631	2	No	No	No	No	No	No	0.162922	0.0449268		0.126435	0.0277337		-0.0635863	0.222828		0.731624	0.917723	94.4972	88.2568	69.1365	80.9953	0.841093	0.909746	81.5875	87.4823	68.6227	79.5867	0.786875	0.723427	96.8409	105.298	76.2017	76.1755	0.546832	0.718833	0.975739	0.705835	0.0816924	0.356163	2.13844	0.689166	0.944019	2.354	0.592483	0.93714	2.05663	0.731288	0.977019	2.04408	0.737855	0.977019	153	156	180	198	180	197																																	HKR1,SP1	-2.5794999999999995,2.3505100000000008	both,both	0.0419,0.0549	0.07,0.0412	SP1	2.35051	both	0.0549	0.0412	HKR1	-2.5795	both	0.0419	0.07
libB_seq17279_[chr17:62339502-62339701]	TGTGAAGACGCTGGCACTTCAAACGTGAATGTGGCACGAGCCCTGCCCTCAAGGAGCCCACAATTTTCCCTCAACTCTAAAAAAGGATGTCCTCCCTGGGCAGTGTCTGTAAAACACAGTGACAAAGTACTTCATAGCTCTGGAGAAAGAGCGAGGGTGGAAACAGACTTTGCCCTTACATTTGACGCCCAGTAACCATA	TGTGAAGACGCTGGCACTTCAAACGTGAACGTGGCACGAGCCCTGCCCTCAAGGAGCCCACAATTTTCCCTCAACTCTAAAAAAGGATGTCCTCCCTGGACAGTGTCTGTAAAACACAGTGACAAAGTACTTCATAGCTCTGGAGAAAGAGCGAGGGTGGAAACAGACTTTGCCCTTACATTTGACGCCCAGTAACCATA	chr17	62339601	64262241	64262142	64262341	62339502	62339701	2	No	No	No	No	No	No	-0.00684795	0.932001		0.258702	3.36496e-05		0.0463864	0.371021		0.783099	0.84332	84.4521	126.333	66.1344	106.539	0.628632	0.864613	84.6863	152.597	53.2365	131.937	0.676803	0.699005	93.0259	175.302	62.9602	122.537	0.466538	0.942464	1	0.632001	0.316491	0.732959	2.19467	0.664865	0.942322	2.53982	0.504073	0.918844	2.06095	0.729007	0.977019	2.20522	0.647808	0.977019	114	188	129	217	129	217																																	HKR1,SP1	-2.5794999999999995,2.3505100000000008	both,both	0.0419,0.0549	0.07,0.0412	SP1	2.35051	both	0.0549	0.0412	HKR1	-2.5795	both	0.0419	0.07
libA_seq268158_[chr17:62341877-62342076]	CACCCCAGAACCTGTAATTCAGTAAGTCTGAGATGGCCTTCGACACCCCTCCCTCCAGGTGATTCTAATGCAAGTGGTACAAGGACCACACTCAGGTGCATATTTTGAGTCTATCATAGTCATGAAATTCAAATTCAATTGGCAAAATGAAAGCCAAACTCCTTTCATCCTCAGAATTAGTAATATGGTTGGGAGACTTG	CACCCCAGAACCTGTAATTCAGTAAGTCTGAGATGGCCTTCGACACCCCTCCCTCCAGGTGATTCTAATGCAAGTGGTACAAGGACCACACTCAGGTGCGTGTTTTGAGTCTATCATAGTCATGAAATTCAAATTCAATTGGCAAAATGAAAGCCAAACTCCTTTCATCCTCAGAATTAGTAATATGGTTGGGAGACTTG	chr17	62341976	64264616	64264517	64264716	62341877	62342076	2	No	No	No	No	No	No	-0.0120272	0.920411		-0.359898	5.59343e-06		-0.171914	0.0121879		1.00497	0.659658	45.4404	43.9875	45.6663	29.0167	1.13343	0.827026	53.5196	37.3678	60.6608	30.9041	0.868592	0.720817	60.4364	48.3526	52.4946	34.8534	0.66612	0.183811	0.566474	0.61846	0.378473	0.790112	2.63341	0.459193	0.913336	2.7479	0.405041	0.897193	2.53344	0.442449	0.958008	2.37004	0.546244	0.977019	89	78	109	104	109	104
libA_seq43589_[chr17:62341879-62342078]	CCCCAGAACCTGTAATTCAGTAAGTCTGAGATGGCCTTCGACACCCCTCCCTCCAGGTGATTCTAATGCAAGTGGTACAAGGACCACACTCAGGTGCATATTTTGAGTCTATCATAGTCATGAAATTCAAATTCAATTGGCAAAATGAAAGCCAAACTCCTTTCATCCTCAGAATTAGTAATATGGTTGGGAGACTTGCT	CCCCAGAACCTGTAATTCAGTAAGTCTGAGATGGCCTTCGACACCCCTCCCTCCAGGTGATTCTAATGCAAGTGGTACAAGGACCACACTCAGGTGCGTGTTTTGAGTCTATCATAGTCATGAAATTCAAATTCAATTGGCAAAATGAAAGCCAAACTCCTTTCATCCTCAGAATTAGTAATATGGTTGGGAGACTTGCT	chr17	62341978	64264618	64264519	64264718	62341879	62342078	2	No	No	No	No	No	No	-0.0475385	0.625521		0.0806587	0.272081		0.0271472	0.668207		0.672481	0.760663	76.2313	58.53	51.2641	44.5216	0.857161	1.07755	68.6783	53.8025	58.8684	57.9747	0.817604	0.826463	72.326	69.2929	59.1341	57.268	0.429177	0.979297	1	0.556962	0.674968	0.960232	3.52433	0.119965	0.599586	2.57349	0.487905	0.916038	2.08395	0.716705	0.977019	2.26591	0.611212	0.977019	94	111	105	136	105	138
libB_seq294080_[chr17:62342411-62342610]	CCCAGACACCTGCCTGACCCAGAAGTCATTGTCCTCAGACTTGGAGGTCAGCCCTCGCCCACTAGATCTTGCAGGTCAGCTGCCTCCCACACAGATCTCGGGCTCTTGGAATGGCCTCCACACAATAACCCTGTTTGTGCTGTGATTTCTGATGGATGTTGTGTTGCCAGGGACAACTCTGCACAAGGATTGATCAGCCT	CCCAGACACCTGCCTGACCCAGAAGTCATTGTCCTCAGACTTGGAGGTCAGCCCTCGCCCACTAGATCTTGCAGGTCAGCTGCCTCCCACACAGATCTCAGGCTCTTGGAATGGCCTCCACACAATAACCCTGTTTGTGCTGTGATTTCTGATGGATGTTGTGTTGCCAGGGACAACTCTGCACAAGGATTGATCAGCCT	chr17	62342510	64265150	64265051	64265250	62342411	62342610	1	No	No	No	No	No	No	-0.0790467	0.108622		0.0782478	0.056069		0.0661821	0.0473459		0.917888	0.807627	328.054	258.271	301.117	208.587	0.977817	0.906324	349.104	252.161	341.36	228.54	1.12751	1.22051	364.456	254.876	410.927	311.079	0.634887	0.303853	0.720021	0.646815	0.254189	0.663952	2.89962	0.33615	0.862679	3.15175	0.233747	0.777408	3.02203	0.177468	0.767943	3.4473	0.054331	0.469779	393	284	441	300	441	301
libA_seq66721_[chr17:62343938-62344137]	ATAGCTACTCTATATGTATAGCATGTACCAAGTGATCTAAATTTTTTCACCTAGAGTAGGATCTTAAGTCACAGAAATGCAAGCCCAAGCTAATACTCTGCCCTCTTTCTCTACCCCCAACCCCTCAACCCTCATGCCAGGCTCTCTTGAAACCCAGGTTTCAACTATCAGGTTAAGCCCACATAGGTTCTGATATACTT	ATAGCTACTCTATATGTATAGCATGTACCAAGTGATCTAAATTTTTTCACCTAGAGTAGGATCTTAAGTCACAGAAATGCAAGCCCAAGCTAATACTCTCCCCTCTTTCTCTACCCCCAACCCCTCAACCCTCATGCCAGGCTCTCTTGAAACCCAGGTTTCAACTATCAGGTTAAGCCCACATAGGTTCTGATATACTT	chr17	62344037	64266677	64266578	64266777	62343938	62344137	1	No	No	No	No	No	No	-0.0182536	0.839697		-0.010436	0.899089		-0.115361	0.0440695		0.798418	0.714582	97.5245	119.349	77.8653	85.285	0.795809	0.857905	95.3139	116.764	75.8517	100.172	0.941007	0.89081	93.5564	118.913	88.0372	105.929	0.629239	0.32879	0.744796	0.547137	0.717558	0.975172	2.14612	0.68589	0.943833	2.13295	0.691494	0.944019	2.79232	0.288354	0.880704	2.5113	0.456437	0.961917	101	105	107	115	107	116																																	KLF15,MAZ,PATZ1,RXRA,VEZF1,ZBTB17,ZNF263,ZNF341,ZNF432,ZNF467,ZNF529,ZNF880	2.969100000000001,3.142899999999999,2.9154999999999998,-2.785800000000002,2.5213,3.504570000000001,5.2551000000000005,0.9836000000000009,9.56,3.7143000000000006,1.0,4.2778100000000014	both,both,both,both,both,Derived,both,both,both,Derived,both,Derived	0.0234,0.0173,0.0363,0.0156,0.0214,1,0.0282,0.0404,0.0104,1,0.0251,1	0.0126,0.00732,0.0181,0.0416,0.01,0.0254,0.00692,0.0329,0.000799,0.0163,0.0216,0.0175	ZNF432	9.56	both	0.0104	0.000799	ZNF432	9.56	both	0.0104	0.000799
libB_seq146263_[chr17:62345389-62345588]	AACAGAGTGAGACTCCATCTCAAAAAAAAAAAGAAGAAGAAGAAGAAGAAGAATGAAGAGACTGTGCAGTGGAGGACTGATGGGATAGGGTCCAAGGAGACCCAAGGGGACAAGAGAGTAGCCCTGGGCCAGGGTAGGAAGCAAAGTCATCTCTCGAGAGTGGGTGGGGAGGGGATGATGAAGGGCTTTGAGGGGAACCA	AACAGAGTGAGACTCCATCTCAAAAAAAAAAAGAAGAAGAAGAAGAAGAAGAATGAAGAGACTGTGCAGTGGAGGACTGATGGGATAGGGTCCAAGGAGTCCCAAGGGGACAAGAGAGTAGCCCTGGGCCAGGGTAGGAAGCAAAGTCATCTCTCGAGAGTGGGTGGGGAGGGGATGATGAAGGGCTTTGAGGGGAACCA	chr17	62345488	64268128	64268029	64268228	62345389	62345588	1	No	No	No	No	No	No	0.0149056	0.972719		0.459016	0.143698		0.0352209	0.90826		0.636232	0.579854	4.72035	11.1557	3.00323	6.46866	0.463706	0.819513	3.01864	9.03358	1.39976	7.40313	0.476569	0.450738	3.73661	11.2964	1.78075	5.09172	0.727332	0.0484019	0.255241	1.12709	1.77923e-11	9.60145e-10	1.41176	0.91441	0.950509	1.44372	0.908231	0.949986	1.11764	0.98284	0.986707	0.922154	0.992419	0.993219	3	8	3	8	3	8																																	ZNF432	-1.71	Ancestral	0.0348	1	ZNF432	-1.71	Ancestral	0.0348	1	ZNF432	-1.71	Ancestral	0.0348	1
libB_seq158237_[chr17:62347754-62347953]	TAGGCTAGTGGCTTTGAGGTCTTTTCAACCTGGGCTCAGATTTCGACCTGGGTTCAGGGTCCACTTCTATTGTTTCTGAGTTGTGTGACCTTGGAGAAGTTATTGAACTCCCCTGAGCCCCTCATCTAGAAATTGCCGATGTCCACATCCTACAGTTTTGTAAAGATTGTGTATGTAAATTGCTTAGTATAGCATCTTTA	TAGGCTAGTGGCTTTGAGGTCTTTTCAACCTGGGCTCAGATTTCGACCTGGGTTCAGGGTCCACTTCTATTGTTTCTGAGTTGTGTGACCTTGGAGAAGCTATTGAACTCCCCTGAGCCCCTCATCTAGAAATTGCCGATGTCCACATCCTACAGTTTTGTAAAGATTGTGTATGTAAATTGCTTAGTATAGCATCTTTA	chr17	62347853	64270493	64270394	64270593	62347754	62347953	1	No	No	No	No	No	No	0.108733	0.265289		-0.0735947	0.356992		0.11242	0.0831066		0.662696	0.628859	100.702	82.8391	66.7349	52.0941	0.58496	0.492682	104.705	85.0489	61.2481	41.9021	0.551814	0.646692	103.916	79.3313	57.3422	51.3029	0.597259	0.481496	0.862611	0.622084	0.361494	0.775267	1.7087	0.843966	0.946233	1.78589	0.820681	0.944334	1.60041	0.910736	0.977019	2.07115	0.723581	0.977019	93	75	100	79	100	79																																	PRDM9	1.93454	both	0.0477	0.033	PRDM9	1.93454	both	0.0477	0.033	PRDM9	1.93454	both	0.0477	0.033
libB_seq30519_[chr17:62348322-62348521]	AGTTTCCTTTGCTCCACCCACTCCTGGAGTGTCAAAAACATAACCCTTCTTTTCTGAGATTCTTCCTCCAACACCTCGCCTGAAGGGGCAGTTTTGTTTGCAGAAGTGAGTTAACTAACAGTCACAGGCCTTTCAGAAGAACCGGAAACTTGCAGTGCAATGGATACCCCACAGCAGAGGAGGAACCAAAATCCACAGGT	AGTTTCCTTTGCTCCACCCACTCCTGGAGTGTCAAAAACATAACCCTTCTTTTCTGAGATTCTTCCTCCAACACCTCGCCTGAAGGGGCAGTTTTGTTTTCAGAAGTGAGTTAACTAACAGTCACAGGCCTTTCAGAAGAACCGGAAACTTGCAGTGCAATGGATACCCCACAGCAGAGGAGGAACCAAAATCCACAGGT	chr17	62348421	64271061	64270962	64271161	62348322	62348521	1	No	No	No	No	No	No	0.0470032	0.6278		0.0417082	0.564135		0.00904062	0.88015		0.98484	1.00473	83.2654	90.4916	82.0031	90.9194	1.23273	1.26795	83.7866	93.3071	103.286	118.308	1.25816	1.34662	79.0883	85.5823	99.5061	115.246	0.632252	0.315385	0.731617	0.702685	0.0877578	0.372026	4.77882	0.00362016	0.0597629	4.10146	0.0307401	0.280278	3.40936	0.061338	0.498112	3.56159	0.036988	0.381643	63	80	65	83	65	83
libA_seq222946_[chr17:62348834-62349033]	GGATCACACAGACACGCATCACCACGCAAGATTATAGACACATCCCTTCTCTGCTGCTAGTTTTCTGTGTGGTCCTCTAGACTGGGAGCTCTGTGAACAATGAGCCCCTTCTGACTGGTCCTCTGTTACATCCTGACAGTTGAGCTCTGATAGGTTAAAGATGGCCACTTAGTCGTGACTGTTCCCTCATCCACAGCTAT	GGATCACACAGACACGCATCACCACGCAAGATTATAGACACATCCCTTCTCTGCTGCTAGTTTTCTGTGTGGTCCTCTAGACTGGGAGCTCTGTGAACAGTGAGCCCCTTCTGACTGGTCCTCTGTTACATCCTGACAGTTGAGCTCTGATAGGTTAAAGATGGCCACTTAGTCGTGACTGTTCCCTCATCCACAGCTAT	chr17	62348933	64271573	64271474	64271673	62348834	62349033	1	No	No	No	No	No	No	-0.0194234	0.828793		0.00948769	0.862454		0.0650681	0.220293		0.797456	0.739435	91.8676	72.729	73.2604	53.7783	0.955569	0.944126	91.3207	68.5287	87.2632	64.6998	1.12473	1.08195	99.4797	64.939	111.888	70.2606	0.580319	0.565066	0.910147	0.455507	0.956615	1	2.62651	0.46249	0.914127	2.08566	0.711249	0.944229	3.50162	0.0454201	0.427949	2.62406	0.386104	0.934745	146	111	177	151	178	150
libB_seq101191_[chr17:62348998-62349197]	CCACTTAGTCGTGACTGTTCCCTCATCCACAGCTATAGCTTATTTCTCCATCCCTTGGAATCTTGGGCTGGCCTTGTGAGGTAGCCAACTTCCAGAATGGCCCCCATGATTCTCACTTCCTGGTCATTCATGCTTTTTCATAATCTCTCCTTCCACCATGAGTCAGGGGTCACAATAGATACAGTATGGTGGAAATGGCA	CCACTTAGTCGTGACTGTTCCCTCATCCACAGCTATAGCTTATTTCTCCATCCCTTGGAATCTTGGGCTGGCCTTGTGAGGTAGCCAACTTCCAGAATGACCCCCATGATTCTCACTTCCTGGTCATTCATGCTTTTTCATAATCTCTCCTTCCACCATGAGTCAGGGGTCACAATAGATACAGTATGGTGGAAATGGCA	chr17	62349097	64271737	64271638	64271837	62348998	62349197	1	No	No	No	No	Yes	No	-0.0555588	0.491929		0.112118	0.0667608	0.155711	-0.0292296	0.585205		0.664761	0.676675	149.6	132.472	99.448	89.6404	1.36409	1.67825	145.442	129.47	198.396	217.283	0.605288	0.640037	142.232	132.957	86.0915	85.0971	0.599659	0.469639	0.854745	0.42359	0.982517	1	4.02173	0.0380291	0.323148	5.43134	0.000259039	0.00659742	1.78409	0.853592	0.977019	1.40348	0.951524	0.977534	122	116	125	132	125	133
libB_seq296656_[chr17:62349252-62349451]	TCCTGGATTACTTGCTTGGGGAATAGTACCCATCAGGTTGTGAAGATACTCAGGCAGCCTGTGGAGAGGCTGATGTGCAGAAAAACTGAGACTACCCACTAACAACAAGCACCAATTTGTCAATTATATGAGTAAGCCACCTTGGAAATGGATCCTCCAGCCCCAGTCAAGCCTTCAGATGAGTGCAACCTTGGCCAACA	TCCTGGATTACTTGCTTGGGGAATAGTACCCATCAGGTTGTGAAGATACTCAGGCAGCCTGTGGAGAGGCTGATGTGCAGAAAAACTGAGACTACCCACCAACAACAAGCACCAATTTGTCAATTATATGAGTAAGCCACCTTGGAAATGGATCCTCCAGCCCCAGTCAAGCCTTCAGATGAGTGCAACCTTGGCCAACA	chr17	62349351	64271991	64271892	64272091	62349252	62349451	1	No	No	No	No	No	No	-0.148393	0.16999		-0.0698127	0.37397		-0.0229197	0.735941		0.675986	0.602722	70.1754	70.3802	47.4376	42.4197	0.613917	0.596052	68.7266	73.0138	42.1924	43.52	0.586214	0.638799	74.1489	73.7053	43.4671	47.0828	0.425966	0.981204	1	0.542994	0.734673	0.980556	1.96943	0.757089	0.94427	1.76581	0.826938	0.944334	1.86702	0.821088	0.977019	1.6882	0.885919	0.977019	73	72	84	81	84	81
libB_seq255430_[chr17:62350389-62350588]	GTGTCCCTTGTTGAGTCTCAGCTTCCTCTTCTGTAACATCGCAGAGGTTAGGCTATTCCATGCCTCACGTTCTACTAGTCTCCACCTCTCTGTGGTGGTATGTCTCCTAGCCCAGCTGCCTGCTGCAGGGTCACACTTTATTCTTGCAGGAACTCCAGCATCTGTGGCGTCTCTGTCCTCCACCGCATGCTAGTTCCTCC	GTGTCCCTTGTTGAGTCTCAGCTTCCTCTTCTGTAACATCGCAGAGGTTAGGCTATTCCATGCCTCACGTTCTACTAGTCTCCACCTCTCTGTGGTGGTGTGTCTCCTAGCCCAGCTGCCTGCTGCAGGGTCACACTTTATTCTTGCAGGAACTCCAGCATCTGTGGCGTCTCTGTCCTCCACCGCATGCTAGTTCCTCC	chr17	62350488	64273128	64273029	64273228	62350389	62350588	1	No	No	No	No	No	No	-0.0844603	0.249834		0.320278	3.0221e-08		0.197849	4.75294e-05		0.924314	0.799781	102.869	94.2304	95.0832	75.3637	0.826518	1.26244	113.601	96.7315	93.8936	122.118	0.827718	1.01943	136.746	104.016	113.187	106.037	0.720204	0.057964	0.285539	0.571467	0.607832	0.930375	2.53573	0.506038	0.918844	3.81487	0.0636328	0.438792	2.21203	0.643763	0.977019	2.86479	0.250175	0.85009	172	157	223	191	220	191																																	ZNF212,ZNF93	2.9897900000000006,1.1570999999999998	both,both	0.0316,0.055999999999999994	0.0198,0.0444	ZNF212	2.98979	both	0.0316	0.0198	ZNF212	2.98979	both	0.0316	0.0198
libB_seq126824_[chr17:62350806-62351005]	TCTGCCATCTACCCTTCCTCAAGGCCAAGTCCTGGAGTTGTCTTTTTGCTAGAACATGACTGGCCTCTTTCACAGTGTCCAGAGCCCAGGCTACATTTCCTAGAACAGAGATGAGAACCCTGCTTCTGAGAACAAATGCTCAGCCTCGGGCTTATTAGGTTCCCTTATTTGCCACAGAAACACCAGGATCGGCCGGGCCC	TCTGCCATCTACCCTTCCTCAAGGCCAAGTCCTGGAGTTGTCTTTTTGCTAGAACATGACTGGCCTCTTTCACAGTGTCCAGAGCCCAGGCTACATTTCTTAGAACAGAGATGAGAACCCTGCTTCTGAGAACAAATGCTCAGCCTCGGGCTTATTAGGTTCCCTTATTTGCCACAGAAACACCAGGATCGGCCGGGCCC	chr17	62350905	64273545	64273446	64273645	62350806	62351005	1	No	No	No	No	No	No	0.0262721	0.744476		-0.0798114	0.18779		-0.0403815	0.474821		0.972336	0.922686	77.9744	67.0347	75.8173	61.852	0.865063	0.852274	84.981	78.0247	73.514	66.4984	0.758179	0.789693	102.318	91.5691	77.575	72.3114	0.578768	0.57263	0.913997	0.573633	0.597466	0.926093	2.34744	0.59555	0.937232	3.2183	0.209923	0.749845	2.30115	0.589476	0.977019	1.9688	0.775469	0.977019	134	125	160	154	160	154
libA_seq22138_[chr17:62351743-62351942]	GCCTAAGGTCACAAAACAAACCCAGCTTACTGGCAGAATTGGAATTGCCTTCTTTCTATATCCAATCGCCCACTCCACCCTCCTACACCCACCTGGCCTGCCATGTCACTCAGCCATCACGGTGTGACCCACTTAAATCATTATTCAGAAGACCAGTTGGCCCTTCCTGACTGTAAGTCACCCCCAAAGCATCACTGTCA	GCCTAAGGTCACAAAACAAACCCAGCTTACTGGCAGAATTGGAATTGCCTTCTTTCTATATCCAATCGCCCACTCCACCCTCCTACACCCACCTGGCCTCCCATGTCACTCAGCCATCACGGTGTGACCCACTTAAATCATTATTCAGAAGACCAGTTGGCCCTTCCTGACTGTAAGTCACCCCCAAAGCATCACTGTCA	chr17	62351842	64274482	64274383	64274582	62351743	62351942	1	No	No	No	No	No	No	0.130805	0.140336		-0.094719	0.153544		0.122607	0.0362663		0.681815	1.00194	81.5553	77.4349	55.6056	77.5851	0.802322	0.858473	76.967	94.7713	61.7523	81.3586	0.711314	0.882311	87.7994	95.425	62.4529	84.1945	0.40445	0.990519	1	0.779629	0.0104571	0.0891103	2.46163	0.541555	0.926891	3.04585	0.274569	0.815789	2.38741	0.535239	0.977019	2.74091	0.317001	0.898121	107	114	126	130	126	130																																	PRDM9,VEZF1,ZNF180,ZNF263,ZNF341,ZNF432,ZNF467,ZNF529	3.3271000000000015,3.121220000000001,2.55556,1.11224,1.9016099999999998,1.3200000000000003,2.5408,9.530610000000001	both,both,both,Derived,both,Derived,Derived,both	0.0291,0.0328,0.0629,1,0.0546,1,1,0.0344	0.0138,0.0135,0.0441,0.0368,0.0368,0.0372,0.0215,0.0070599999999999994	ZNF529	9.53061	both	0.0344	0.00706	ZNF529	9.53061	both	0.0344	0.00706
libB_seq241823_[chr17:62353016-62353215]	CTGCTCCTCTAAAACTGCTCTTGTCACACCACTGATGATCTCCACTCTGCCAAATCCAGAGGTCACATGTGGGTCTCTGTCTTACTTGGCCCTTATACAATTCTTTTCAAAACATCCATTAAGACCGGGCACAGTGGCTCACCTCTATAATCCCAGCACTTTGGGAAGCCCAGGCAGGTGGATCACCTGAGGTCAGGAGT	CTGCTCCTCTAAAACTGCTCTTGTCACACCACTGATGATCTCCACTCTGCCAAATCCAGAGGTCACATGTGGGTCTCTGTCTTACTTGGCCCTTATACAGTTCTTTTCAAAACATCCATTAAGACCGGGCACAGTGGCTCACCTCTATAATCCCAGCACTTTGGGAAGCCCAGGCAGGTGGATCACCTGAGGTCAGGAGT	chr17	62353115	64275755	64275656	64275855	62353016	62353215	1	No	No	No	No	No	No	-0.0635829	0.430679		-0.0284982	0.739356		-0.0366077	0.537907		0.822649	0.795309	104.836	94.4758	86.2428	75.1374	0.620944	0.717385	99.2119	104.804	61.6051	75.1851	0.603438	0.576563	94.514	100.262	57.0334	57.8075	0.674437	0.157654	0.519669	0.590806	0.513435	0.883047	2.09786	0.706208	0.944229	2.69121	0.431692	0.907127	1.82889	0.83656	0.977019	1.66955	0.891563	0.977019	88	96	97	101	97	101
libA_seq101823_[chr17:63282871-63283070]	ATACAGTTCCTTGATTTTATCTTCAAATCTACTTTCATAGCTGAAGAAACATGCTCAGAGAGGTTAAGTCAGTTGCCCAGGATCACACAGTTAGTAAGTAGCAGGAGCTGGAATTCAAACCCATGTCTGCTTGTCTCAGCGCCTGCCTGTTTTCTATCACCCCAAGCTGGGGTCTCCCTCAGCTTTGACTTCTAGAGGAG	ATACAGTTCCTTGATTTTATCTTCAAATCTACTTTCATAGCTGAAGAAACATGCTCAGAGAGGTTAAGTCAGTTGCCCAGGATCACACAGTTAGTAAGTGGCAGGAGCTGGAATTCAAACCCATGTCTGCTTGTCTCAGCGCCTGCCTGTTTTCTATCACCCCAAGCTGGGGTCTCCCTCAGCTTTGACTTCTAGAGGAG	chr17	63282970	65286852	65286753	65286952	63282871	63283070	1	No	No	No	No	No	No	-0.0804677	0.310881		-0.071334	0.293719		-0.12152	0.0440609		0.736847	0.755688	126.078	87.3064	92.9001	65.9765	0.910053	0.887047	113.57	88.4852	103.354	78.4906	1.03269	0.995909	115.534	83.3649	119.311	83.0239	0.595502	0.490189	0.86839	0.677168	0.149628	0.506453	3.25875	0.196167	0.733893	3.51533	0.122146	0.604288	2.95309	0.207548	0.809155	2.7182	0.330028	0.906415	127	115	141	132	141	133																																	PATZ1	0.84503	Derived	1	0.0393	PATZ1	0.84503	Derived	1	0.0393	PATZ1	0.84503	Derived	1	0.0393
libB_seq151067_[chr17:63402269-63402468]	CAGAGTTTTCTGCCATCATGAAGCTGTTTCAGTTGATGAAAACAATGTTAAATTTAGGGTTATAGATGCAAAATCAGCAAACAGCTTGTGAGTTAAGAATGATTTCTAGGGCTACAGTGGCTCACACTTGTAATCCCAGCACTTTGAGAGGCTGAGGTGGGAGGGTCCTTTGAGTTCAGGAGTTCGAGACCAGCCTAGGC	CAGAGTTTTCTGCCATCATGAAGCTGTTTCAGTTGATGAAAACAATGTTAAATTTAGGGTTATAGATGCAAAATCAGCAAACAGCTTGTGAGTTAAGAACGATTTCTAGGGCTACAGTGGCTCACACTTGTAATCCCAGCACTTTGAGAGGCTGAGGTGGGAGGGTCCTTTGAGTTCAGGAGTTCGAGACCAGCCTAGGC	chr17	63402368	65406250	65406151	65406350	63402269	63402468	1	No	No	No	No	No	No	0.413908	0.00623027		-0.1019	0.355242		0.157617	0.125912		0.403296	0.787045	41.964	44.0122	16.9239	34.6396	0.511353	0.398864	42.3638	43.7287	21.6629	17.4418	0.596802	0.691867	39.1265	42.5425	23.3508	29.4338	0.431941	0.977526	1	0.592755	0.503789	0.877735	1.52248	0.891606	0.948444	1.39646	0.917255	0.950646	1.4377	0.945771	0.977019	2.17986	0.662725	0.977019	35	42	36	42	36	42
libA_seq230155_[chr17:63402790-63402989]	TAATCATTCTTTTACATATTGTACGTAGCTGCTTTTCTGCTGCCAGGGCAGAGTTGAGTAATCAGGACATAAACTGCATGTCCCACATGCAATTTATCATCTGGCTCTTTATAGAAAAAGTTCGCCTATCCCTCTTCTAGATGATAACTCATTCTTAAACCAGCCTCAACATCCAATGTATAAATTATTTCTACATTTTC	TAATCATTCTTTTACATATTGTACGTAGCTGCTTTTCTGCTGCCAGGGCAGAGTTGAGTAATCAGGACATAAACTGCATGTCCCACATGCAATTTATCACCTGGCTCTTTATAGAAAAAGTTCGCCTATCCCTCTTCTAGATGATAACTCATTCTTAAACCAGCCTCAACATCCAATGTATAAATTATTTCTACATTTTC	chr17	63402889	65406771	65406672	65406871	63402790	63402989	1	No	No	No	No	No	No	0.0450278	0.68033		-0.298613	6.40334e-05		-0.0744352	0.280427		0.681215	0.741433	63.8477	71.8337	43.4941	53.2599	0.818586	0.565109	65.5862	74.2427	53.6879	41.9553	0.821395	0.728577	65.1243	65.3831	53.4928	47.6366	0.541541	0.740549	0.982135	0.833453	0.00145317	0.0195769	2.05442	0.72396	0.94427	1.87919	0.789769	0.94427	2.08276	0.717349	0.977019	2.10898	0.703019	0.977019	91	85	99	100	98	100
libB_seq12162_[chr17:63403781-63403980]	GATGTTATATTCATAACACAGACCGCACAGAGTCAAGTCCAACAAAGCCTTCTTCTTGGGGCCTATGTTGTAAAAAGTTAATGAGCTCTGCCCTGGGACTGAGCTGAGCTGTCATTAGCATGCTTTGTGAAGAGAGGAATCAATTAGCCCACGGCAATGGCTCCATCACCTTCCCAGCACCTTCTAGAACGGCTCCTAAC	GATGTTATATTCATAACACAGACCGCACAGAGTCAAGTCCAACAAAGCCTTCTTCTTGGGGCCTATGTTGTAAAAAGTTAATGAGCTCTGCCCTGGGACAGAGCTGAGCTGTCATTAGCATGCTTTGTGAAGAGAGGAATCAATTAGCCCACGGCAATGGCTCCATCACCTTCCCAGCACCTTCTAGAACGGCTCCTAAC	chr17	63403880	65407762	65407663	65407862	63403781	63403980	1	No	No	No	No	No	No	0.069745	0.457284		0.0218314	0.75761		-0.0321354	0.593818		0.545077	0.621	102.132	106.941	55.6701	66.4103	0.598029	0.699833	90.3983	108.102	54.0608	75.6531	0.742509	0.737897	89.9263	103.747	66.771	76.5543	0.5528	0.693332	0.966267	0.523901	0.806191	1	1.86221	0.795617	0.94427	1.67677	0.852988	0.946233	1.86187	0.823231	0.977019	2.12633	0.693362	0.977019	87	104	95	116	95	116
libA_seq245890_[chr17:63404374-63404573]	TATTATTTAAATTTTAAAATCAGTTCAATATTATTAAAATACTTATTTTAAAAGGAAATGTTATATTCATCCCTTTGATGGAAAAGAAGCAGGACTGCCATGCATAAAAGATACCTCATAAAAATCAATGCAGTGGGAACAAAGCAACATTAAATTAGATTCTACATGGGTCCTATTTCAGCTGAGGGTTCTAAGCCTGG	TATTATTTAAATTTTAAAATCAGTTCAATATTATTAAAATACTTATTTTAAAAGGAAATGTTATATTCATCCCTTTGATGGAAAAGAAGCAGGACTGCCGTGCATAAAAGATACCTCATAAAAATCAATGCAGTGGGAACAAAGCAACATTAAATTAGATTCTACATGGGTCCTACTTCAGCTGAGGGTTCTAAGCCTGG	chr17	63404473	65408355	65408256	65408455	63404374	63404573	2	No	No	No	No	No	No	0.0456413	0.726389		-0.0661568	0.471612		-0.00501004	0.935552		0.591081	0.620053	51.4738	75.8276	30.4252	47.0171	0.571966	0.670499	52.1209	73.3278	29.8113	49.1662	0.725074	0.741319	47.8995	69.8518	34.7306	51.7825	0.598096	0.477359	0.860247	0.508159	0.855267	1	1.58702	0.876445	0.947579	3.42727	0.144961	0.653069	1.87406	0.818133	0.977019	2.06406	0.727357	0.977019	38	52	42	54	43	54
libB_seq143173_[chr17:63404450-63404649]	GATGGAAAAGAAGCAGGACTGCCATGCATAAAAGATACCTCATAAAAATCAATGCAGTGGGAACAAAGCAACATTAAATTAGATTCTACATGGGTCCTATTTCAGCTGAGGGTTCTAAGCCTGGATCTTGTTCTCTGCCGTTTAAAGGTGGGGGAGATTAACAGGTTAGAGGGGTGTTAAAGCCACTCTCATCCCAGGCT	GATGGAAAAGAAGCAGGACTGCCGTGCATAAAAGATACCTCATAAAAATCAATGCAGTGGGAACAAAGCAACATTAAATTAGATTCTACATGGGTCCTACTTCAGCTGAGGGTTCTAAGCCTGGATCTTGTTCTCTGCCGTTTAAAGGTGGGGGAGATTAACAGGTTAGAGGGGTGTTAAAGCCACTCTCATCCCAGGCT	chr17	63404549	65408431	65408332	65408531	63404450	63404649	2	No	No	No	No	No	No	0.204076	0.100265		0.160807	0.0952807		0.186871	0.0138309		0.672868	0.970445	63.0166	63.3495	42.4019	61.4772	0.509258	0.731813	59.3342	68.4204	30.2164	50.071	0.65271	0.789212	59.0365	63.3121	38.5337	49.9666	0.808584	0.00380551	0.0416032	0.665629	0.185435	0.569084	2.17024	0.675513	0.94358	2.6285	0.461537	0.914127	1.82991	0.836159	0.977019	2.06088	0.729041	0.977019	46	48	47	51	47	51
libA_seq230167_[chr17:63570358-63570557]	TTTAAGGTGAGGTTTGAATGGAAATAGTCTAGCCAGTACATTTAGTTTCTGAAAGATGTAAGTGCTCAGCTTTCTGGCACAAATGGCTTCCCAAGGCCCATAAAGGTCTTGGCGCACATTTAATCTTTTCACTGCTCATTGCAAGTCTTCAGCTAGGGGTAGCGGCTGCAGCCAGGTGACCCCTGGTGAGTCTCCATCAG	TTTAAGGTGAGGTTTGAATGGAAATAGTCTAGCCAGTACATTTAGTTTCTGAAAGATGTAAGTGCTCAGCTTTCTGGCACAAATGGCTTCCCAAGGCCCGTAAAGGTCTTGGCGCACATTTAATCTTTTCACTGCTCATTGCAAGTCTTCAGCTAGGGGTAGCGGCTGCAGCCAGGTGACCCCTGGTGAGTCTCCATCAG	chr17	63570457	65574339	65574240	65574439	63570358	63570557	1	No	No	No	No	No	No	0.0301211	0.683279		0.0587841	0.346568		0.0529856	0.293709		0.682953	0.804327	145.453	164.292	99.3376	132.144	0.587996	0.618239	125.906	162.034	74.0323	100.176	0.610836	0.638376	124.983	157.995	76.3443	100.86	0.698247	0.0968654	0.394993	0.645264	0.260397	0.670536	1.88299	0.788448	0.94427	2.14277	0.68732	0.943833	1.63237	0.902212	0.977019	1.75458	0.864137	0.977019	127	158	136	171	135	171
libB_seq34219_[chr17:63595192-63595391]	ATGGTGGCACATTAAAAAATGGGATGTTCCAAGAGCGGTTCAGAACCATGGACTTGATGGATGGTCTGATGGACTGAACTAACCAACTGCAGAGGCTCCCCTCCTCCACCTGGAGACAGTATCTCCAGTCTTGCAATAGAAGTCAATGGGAAAACAGTATTCACTTCGTAGTGATCTTTGCTGGAACCCGTGAGTGTCAT	ATGGTGGCACATTAAAAAATGGGATGTTCCAAGAGCGGTTCAGAACCATGGACTTGATGGATGGTCTGATGGACTGAACTAACCAACTGCAGAGGCTCCTCTCCTCCACCTGGAGACAGTATCTCCAGTCTTGCAATAGAAGTCAATGGGAAAACAGTATTCACTTCGTAGTGATCTTTGCTGGAACCCGTGAGTGTCAT	chr17	63595291	65599173	65599074	65599273	63595192	63595391	1	No	No	No	No	No	No	-0.0284698	0.766705		-0.0994315	0.220464		0.0362405	0.585615		0.866193	0.827815	68.4401	76.9196	59.2823	63.6752	1.22708	0.949228	77.1359	80.6503	94.652	76.5555	0.881282	0.847337	74.3596	81.2223	65.5318	68.8227	0.509287	0.852059	1	0.558573	0.667741	0.95643	5.22737	0.000628442	0.0139537	2.81792	0.372735	0.883775	2.77076	0.30022	0.88891	2.19176	0.655756	0.977019	92	98	108	114	108	114																																	EGR2,KLF15,MAZ,SP1,SP3,WT1,ZBTB17,ZNF180,ZNF281,ZNF444,ZNF467	-2.669089999999999,-2.835069999999999,-1.2285299999999992,-3.267999999999999,-2.12035,-4.835080000000001,-4.5504999999999995,0.6574100000000005,-9.3196,-7.6701,-3.4433000000000007	Ancestral,Ancestral,both,both,Ancestral,Ancestral,both,both,both,Ancestral,both	0.0436,0.0355,0.0206,0.0416,0.0471,0.0209,0.00472,0.0454,0.0267,0.0494,0.0317	1,1,0.0278,0.0814,1,1,0.0149,0.0409,0.0886,1,0.0397	ZBTB17	-4.5505	both	0.00472	0.0149	ZNF281	-9.3196	both	0.0267	0.0886
libB_seq93010_[chr17:65339057-65339256]	AAAAAAAAAAAAAAAAGATTAGACATCATTTCAAATACTCATCACTTTACCATTATTCCAATGACTTAAAGATAGCTTCAAATTAAATTTCCTAATTTCCACTGGCGATGGTGCTGAAGTTAAGACACAGAGACTCCCCTTTACTGTTCTTATTGGTAGTATTATTAACAATAGCACTCAAAAAAAGGTGGGGGAACAGT	AAAAAAAAAAAAAAAAGATTAGACATCATTTCAAATACTCATCACTTTACCATTATTCCAATGACTTAAAGATAGCTTCAAATTAAATTTCCTAATTTCAACTGGCGATGGTGCTGAAGTTAAGACACAGAGACTCCCCTTTACTGTTCTTATTGGTAGTATTATTAACAATAGCACTCAAAAAAAGGTGGGGGAACAGT	chr17	65339156	67343040	67342941	67343140	65339057	65339256	1	N/A	No	No	N/A	No	No	-0.372905	0.999871		1.09029	0.000351957		-0.12797	0.747236		0	0.498876	1.02128	7.43847	0	3.71088	0.228179	0.740121	0.844809	4.90595	0.192767	3.631	0.723202	0.743308	0.525447	4.88877	0.380005	3.63386				0.449978	0.962569	1	0.755721	0.984548	0.985272	2.39145	0.574897	0.934521	2.04412	0.737834	0.977019	2.10384	0.705852	0.977019	1	1	1	1	1	1
libB_seq64173_[chr17:65841186-65841385]	GTTTAGTATACTTGTGATAGGAATGCTGTATAAGTGCACGTCTCCTCCTCAGCACATCTCATCAGGAGGTGCACCATCAATTTGTTCCATTATTGATATTGATCACTTGGTAAAGGTGACATGTGCTAGAATCATCCCTGTAAAGGTATCTTTCACCTTTGAAAGTAGTATTTATCTGTAAGGTGATTCTTTGAGAATAT	GTTTAGTATACTTGTGATAGGAATGCTGTATAAGTGCACGTCTCCTCCTCAGCACATCTCATCAGGAGGTGCACCATCAATTTGTTCCATTATTGATATAGATCACTTGGTAAAGGTGACATGTGCTAGAATCATCCCTGTAAAGGTATCTTTCACCTTTGAAAGTAGTATTTATCTGTAAGGTGATTCTTTGAGAATAT	chr17	65841285	67845169	67845070	67845269	65841186	65841385	1	No	No	No	No	No	No	-0.0453614	0.566623		0.0537851	0.437166		-0.0494624	0.358297		0.623152	0.611408	146.614	128.553	91.3629	78.5983	0.570724	0.67022	148.222	116.515	84.5938	78.0909	0.60185	0.576603	141.341	115.405	85.0663	66.5426	0.546581	0.719884	0.97611	0.631198	0.320046	0.736747	1.5978	0.873776	0.94751	2.27631	0.628349	0.939846	1.78383	0.853686	0.977019	1.51941	0.929849	0.977019	129	102	140	109	139	109
libB_seq114079_[chr17:66149058-66149257]	CCAAAATTTGCCATTTTCGCCAAACTTTCGGTATCTTTTGTTGCATGTTTGATAATTCACCACCCTATTAGGTAGGGGCTGTCAGGGAGTAAGCCCGGACTCCAAATTTTCTGTAGGAGGGGCATTGGGGGTAGGCAATTCAGTCTGGGAGAGTGAAGAATCCTTTGCACTAGCCTGGGAGGAGGCTGAACTGTCATCCT	CCAAAATTTGCCATTTTCGCCAAACTTTCGGTATCTTTTGTTGCATGTTTGATAATTCACCACCCTATTAGGTAGGGGCTGTCAGGGAGTAAGCCCGGATTCCAAATTTTCTGTAGGAGGGGCATTGGGGGTAGGCAATTCAGTCTGGGAGAGTGAAGAATCCTTTGCACTAGCCTGGGAGGAGGCTGAACTGTCATCCT	chr17	66149157	68153016	68152917	68153116	66149058	66149257	1	No	No	No	No	No	No	-0.0447127	0.783492		-0.0755827	0.531157		0.116848	0.246247		0.572006	0.372257	36.7115	50.7526	20.9992	18.893	0.677825	0.812108	38.9425	37.6142	26.3962	30.5468	0.668576	0.728046	36.7667	33.7355	24.5814	24.561	0.78078	0.0100674	0.0866432	0.433819	0.97625	1	2.21154	0.657434	0.942085	2.16077	0.679607	0.943833	2.06335	0.727734	0.977019	2.34675	0.560952	0.977019	32	35	34	40	34	40
libA_seq266064_[chr17:66416259-66416458]	GCAGCTCTCGTCTTTACAACACAGGGCAACTGTCAGGGTTAGCGAGGCATTTGTTGTCATTCCCTCTCTAGGTGGAGCCAGGGCGTGTGATGGGAGCACCGGGCCTGAGCTGCAGCATAAGTTTCCTCTGATTTTCAACCTGGAAGACGATACCGCAGAAGCTGTGCCCCTAGAAAGAGGTGGTGCGGAGTACCAGGCTG	GCAGCTCTCGTCTTTACAACACAGGGCAACTGTCAGGGTTAGCGAGGCATTTGTTGTCATTCCCTCTCTAGGTGGAGCCAGGGCGTGTGATGGGAGCACGGGGCCTGAGCTGCAGCATAAGTTTCCTCTGATTTTCAACCTGGAAGACGATACCGCAGAAGCTGTGCCCCTAGAAAGAGGTGGTGCGGAGTACCAGGCTG	chr17	66416358	68420217	68420118	68420317	66416259	66416458	1	No	No	No	No	No	Yes	0.00319812	0.960701		-0.00523002	0.925175		0.0520928	0.280608	0.463602	1.03011	1.15182	132.356	125.258	136.342	144.274	1.56081	1.51357	111.342	120.917	173.784	183.016	1.65279	1.66856	110.292	124.586	182.289	207.88	0.635103	0.302917	0.719043	0.731689	0.0432074	0.236246	4.22869	0.0215254	0.220786	4.47621	0.0101371	0.131373	4.63439	0.00023259	0.00804688	4.88201	4.89989e-05	0.00205013	154	149	177	161	177	162																																	KLF11,PATZ1,ZNF263,ZNF320,ZNF341	-1.1442999999999994,1.7253299999999996,1.9183299999999992,6.8763000000000005,-1.2294999999999998	both,Derived,both,both,Ancestral	0.0434,1,0.0714,0.0719,0.0429	0.0493,0.0323,0.0498,0.0216,1	ZNF320	6.8763	both	0.0719	0.0216	ZNF320	6.8763	both	0.0719	0.0216
libB_seq171831_[chr17:66753510-66753709]	TGTTATAAGGTCTCTGACCCCTAAAACACTTCAAACAAAGTCCATACCTCTTTCTAGCTCCTATGGGTATGAAAGACCACCAGGAGTAGTGTGAGAAACTTTAGTGGGTACAAAGCTACCCACTCTCTTGGACAAATAAAAGGGATGAAGGGTGTGTTCCTCTGTGAGAATGAGGGCTTTTATCATTGTGGAGAAAAGTC	TGTTATAAGGTCTCTGACCCCTAAAACACTTCAAACAAAGTCCATACCTCTTTCTAGCTCCTATGGGTATGAAAGACCACCAGGAGTAGTGTGAGAAACGTTAGTGGGTACAAAGCTACCCACTCTCTTGGACAAATAAAAGGGATGAAGGGTGTGTTCCTCTGTGAGAATGAGGGCTTTTATCATTGTGGAGAAAAGTC	chr17	66753609	68757468	68757369	68757568	66753510	66753709	1	No	No	No	No	No	No	-0.0516569	0.509089		0.0345496	0.606551		0.0114885	0.816024		0.735796	0.70037	142.55	141.409	104.887	99.039	0.467996	0.535445	147.245	145.567	68.9101	77.9434	0.563165	0.543109	143.991	136.974	81.0904	74.3916	0.546341	0.720887	0.976567	0.554581	0.685528	0.964391	1.42602	0.911693	0.950407	1.65715	0.858358	0.946406	1.66788	0.89206	0.977019	1.60357	0.90992	0.977019	123	113	127	118	127	118
libB_seq292938_[chr17:66852306-66852505]	GCGCCTTTTAACTCCAGGCTGGGCAAAAAGAGTGAAACTACGTCTCGAAAAAACAAAAAAACAAACAACAACAACAAAAAACAACCAAAAACCAAAAGATTACTACCAACTCTATACTTACCAATACTCTATACTCTATACTTACTTACTTACTATTATTGCTATCAAAAAATAAGGAAATGGTTTCAGACTATGTGCTT	GCGCCTTTTAACTCCAGGCTGGGCAAAAAGAGTGAAACTACGTCTCGAAAAAACAAAAAAACAAACAACAACAACAAAAAACAACCAAAAACCAAAAGAGTACTACCAACTCTATACTTACCAATACTCTATACTCTATACTTACTTACTTACTATTATTGCTATCAAAAAATAAGGAAATGGTTTCAGACTATGTGCTT	chr17	66852405	68856264	68856165	68856364	66852306	66852505	1	No	No	No	No	No	No	0.0944736	0.537319		-0.0865569	0.473174		0.228122	0.0573886		0.557856	0.843828	32.7501	25.6315	18.2699	21.6286	0.438925	0.349053	24.4237	30.8001	10.7202	10.7509	0.576356	0.728958	24.6834	27.5541	14.2264	20.0858	0.445871	0.966544	1	0.626066	0.343153	0.756815	1.07835	0.961624	0.968128	1.07878	0.961581	0.968128	2.08954	0.713675	0.977019	2.1153	0.699515	0.977019	22	30	25	32	25	32																																	ZNF235,ZNF287	0.8920999999999992,-0.9912299999999998	both,both	0.0256,0.0179	0.0196,0.0226	ZNF287	0.9649	both	0.00568	0.00425	ZNF287	-0.99123	both	0.0179	0.0226
libA_seq57672_[chr17:66852861-66853060]	TCCTTTAGCCCCATCCTGTCATCCCAGGGCTCATTTTCTTCCTTTCTGGGTTCTTTGCCAACATTCTTTTTCTGCCCTGCTGGGATTTCTTAAAGGAGCCAGGCTTTTCACCTTTCTGAACTGCAGAATCCCTATTCCCTGAGACACAACAATATTGAGATTAGACCAGATAATAACCCAAATAATAATCTTGCAGGGTG	TCCTTTAGCCCCATCCTGTCATCCCAGGGCTCATTTTCTTCCTTTCTGGGTTCTTTGCCAACATTCTTTTTCTGCCCTGCTGGGATTTCTTAAAGGAGCAAGGCTTTTCACCTTTCTGAACTGCAGAATCCCTATTCCCTGAGACACAACAATATTGAGATTAGACCAGATAATAACCCAAATAATAATCTTGCAGGGTG	chr17	66852960	68856819	68856720	68856919	66852861	66853060	1	No	No	No	No	No	No	0.146085	0.066086		0.256309	0.00010173		0.0644907	0.214881		0.88585	1.03428	134.864	111.697	119.47	115.526	0.965105	1.24245	118.194	108.372	114.069	134.647	1.23191	1.34366	115.842	115.366	142.707	155.012	0.573033	0.600345	0.927132	0.674586	0.157209	0.519126	3.51016	0.123413	0.607417	3.93198	0.0478595	0.37316	3.39413	0.0643423	0.51072	3.93808	0.00846959	0.14883	111	113	121	125	121	124
libB_seq265478_[chr17:67220614-67220813]	TCTATGGAGAGTCCAGAGACCACAGCTGACCACCAATAGTTACTCCTAATGGCAGTAGAGATATAAAGGATGGTAGGCAAAGGTCTCACATAGTAAGTATGACTCTCAGGTGTTCTTATTTCTTTATGAGATGCATACATCAAATTAATGCAGCATCCTACATAACATAGAGACATCTATTTTCTGAGTCCAGATATGCA	TCTATGGAGAGTCCAGAGACCACAGCTGACCACCAATAGTTACTCCTAATGGCAGTAGAGATATAAAGGATGGTAGGCAAAGGTCTCACATAGTAAGTAGGACTCTCAGGTGTTCTTATTTCTTTATGAGATGCATACATCAAATTAATGCAGCATCCTACATAACATAGAGACATCTATTTTCTGAGTCCAGATATGCA	chr17	67220713	69224572	69224473	69224672	67220614	67220813	1	No	No	No	No	No	No	-0.112068	0.166569		0.103854	0.120731		-0.0392193	0.459579		0.796982	0.632373	159.009	123.99	126.727	78.4079	0.714853	0.869044	155.265	114.211	110.992	99.2542	0.725868	0.774943	152.947	114.765	111.02	88.9363	0.714073	0.0673246	0.313628	0.470097	0.937193	1	2.08492	0.711552	0.944229	3.73375	0.0767462	0.48537	2.18729	0.65838	0.977019	2.23284	0.631299	0.977019	136	112	145	119	145	119																																	ZNF287	-0.87719	Ancestral	0.0292	1	ZNF287	-0.87719	Ancestral	0.0292	1	ZNF287	-0.87719	Ancestral	0.0292	1
libA_seq54376_[chr17:67649177-67649376]	TAGTGGGTAGTAATTACAAGGAGAAAATTTCAGTTCAATATTACGACTAACCTACTAATAATTTAATTATCTTACAAAATGCAGATGCCTAAAAATATCTGGCTTCTATCTGGAACATCTGAATTGTTTGGCCAACTCCCTACATGGCAGACATCAAACATAGTGAGGTTAAAGCAGAATTCTTGGGTTACTTTTATTGC	TAGTGGGTAGTAATTACAAGGAGAAAATTTCAGTTCAATATTACGACTAACCTACTAATAATTTAATTATCTTACAAAATGCAGATGCCTAAAAATATCAGGCTTCTATCTGGAACATCTGAATTGTTTGGCCAACTCCCTACATGGCAGACATCAAACATAGTGAGGTTAAAGCAGAATTCTTGGGTTACTTTTATTGC	chr17	67649276	69653135	69653036	69653235	67649177	67649376	1	No	No	No	No	No	No	0.068679	0.404844		-0.19	0.00416048		-0.0497131	0.367573		0.820785	0.853434	94.4912	135.175	77.557	115.363	1.18453	1.10249	89.8247	137.38	106.4	151.461	1.21534	1.05502	89.1401	131.619	108.335	138.861	0.629073	0.329536	0.745669	0.659077	0.207955	0.602131	3.25532	0.197311	0.73566	4.20542	0.0230107	0.230589	3.22818	0.104868	0.626948	2.94155	0.21286	0.815622	103	123	110	128	110	129
libA_seq73290_[chr17:67658301-67658500]	GGTTTTTTTTTTTTTTTTTTTTTTTTTGCTTCTCAAAACCTTTTGAAAATGATTTAAGATACTTGAGCATTACCAAAATAATCTTGGGGAGTATCTTCTAGTATGTTCTTATATTGTCCTCTGTAACTTATATTTAATAACCAGGCTGTTAAAAGTTTTCAATAAAGTTGTAATCCAGGGTCATTACACTTTAGAAGTAG	GGTTTTTTTTTTTTTTTTTTTTTTTTTGCTTCTCAAAACCTTTTGAAAATGATTTAAGATACTTGAGCATTACCAAAATAATCTTGGGGAGTATCTTCTGGTATGTTCTTATATTGTCCTCTGTAACTTATATTTAATAACCAGGCTGTTAAAAGTTTTCAATAAAGTTGTAATCCAGGGTCATTACACTTTAGAAGTAG	chr17	67658400	69662259	69662160	69662359	67658301	67658500	1	N/A	N/A	N/A	N/A	N/A	N/A																																														0	0	0	0	0	0																																	ZNF487	-6.26263	both	0.0397	0.0715	ZNF487	-6.26263	both	0.0397	0.0715	ZNF487	-6.26263	both	0.0397	0.0715
libA_seq307332_[chr17:67666647-67666846]	GAAATTTACTGGATAAAAGTAAGGGCTATTTCCAAAAGGAGTTTTGGATGTATGCTCCTTTGTTTCATATGTAAGTGGGATGCACTGAAGTAAACATTTTTTTTTGCCACACTTCATTTTATTTTATTTTAATTTCTGGGGTACATGTGCAGGATGTGCAGGTTTGTTATATAGGTAAATGTGTGTCATGGTGGTTTGTT	GAAATTTACTGGATAAAAGTAAGGGCTATTTCCAAAAGGAGTTTTGGATGTATGCTCCTTTGTTTCATATGTAAGTGGGATGCACTGAAGTAAACATTTCTTTTTGCCACACTTCATTTTATTTTATTTTAATTTCTGGGGTACATGTGCAGGATGTGCAGGTTTGTTATATAGGTAAATGTGTGTCATGGTGGTTTGTT	chr17	67666746	69670605	69670506	69670705	67666647	67666846	1	No	No	No	No	No	No	0.00302134	0.971974		-0.0253605	0.748768		-0.0389023	0.502758		0.871875	0.879295	103.021	122.085	89.8212	107.348	0.661529	0.667631	92.3187	120.68	61.0716	80.5698	0.804023	0.82976	88.133	116.247	70.861	96.4571	0.625599	0.345285	0.759505	0.634165	0.306995	0.723044	2.35133	0.593733	0.93714	1.86234	0.795571	0.94427	2.12712	0.692916	0.977019	2.47412	0.480049	0.967551	84	103	86	108	85	108																																	ZNF235,ZNF287,ZNF384	-0.6764700000000019,-2.087719999999999,-1.2843	Ancestral,Ancestral,Ancestral	0.0398,0.0225,0.0467	1,1,1	ZNF287	-2.08772	Ancestral	0.0225	1	ZNF287	-2.08772	Ancestral	0.0225	1
libB_seq155215_[chr17:68091320-68091519]	TGCTGTCCCACGTAGCATTTACCACCATACTATGTTTTTTATCTTGAGATGCTGAATATACAAATAAATACTGGCCAGACCATGTAAGACAAAACAACTCTGACCATAATCTCTGCAGGAACCAGCCCAGGAAGCCCAATCATAACCTTTGTAGCCATTTGGCCCAAAATGGTCAGAACTTGGTCAATGACTCTCAGCTT	TGCTGTCCCACGTAGCATTTACCACCATACTATGTTTTTTATCTTGAGATGCTGAATATACAAATAAATACTGGCCAGACCATGTAAGACAAAACAACTTTGACCATAATCTCTGCAGGAACCAGCCCAGGAAGCCCAATCATAACCTTTGTAGCCATTTGGCCCAAAATGGTCAGAACTTGGTCAATGACTCTCAGCTT	chr17	68091419	70095278	70095179	70095378	68091320	68091519	1	No	No	No	No	No	No	0.283086	0.0107528		-0.00314883	0.970116		-0.0892582	0.190286		0.782205	0.816525	72.1306	62.6818	56.4209	51.1813	0.710242	0.80569	83.0765	57.3918	59.0044	46.24	0.654989	0.65464	85.6105	66.8417	56.0739	43.7573	0.586407	0.535172	0.895151	1.0772	9.72824e-10	4.56763e-08	1.92775	0.772514	0.94427	1.80143	0.815739	0.94427	1.7329	0.871544	0.977019	2.39902	0.527868	0.977019	87	75	94	85	94	86
libA_seq128338_[chr17:68097836-68098035]	TCAGCTTCCCGAGTAGCTGGGATTACAGGTGCCCGCTACCAATACTTGCAGATTTCTTTAGTGTTATGTTATTTAGCCACTCATCCATTTTTTTAAAGAATTAAGTATTAAGCATTCACTGTACACCAAGCAATGTTCTTAGTGAACAAGTAATTTAGAATTAGATTACAATTAAATTGTGGATTTTAGGACATTTTAGT	TCAGCTTCCCGAGTAGCTGGGATTACAGGTGCCCGCTACCAATACTTGCAGATTTCTTTAGTGTTATGTTATTTAGCCACTCATCCATTTTTTTAAAGATTTAAGTATTAAGCATTCACTGTACACCAAGCAATGTTCTTAGTGAACAAGTAATTTAGAATTAGATTACAATTAAATTGTGGATTTTAGGACATTTTAGT	chr17	68097935	70101794	70101695	70101894	68097836	68098035	1	No	No	No	No	No	No	-0.21903	0.0501301		0.044466	0.585217		0.0279552	0.680173		0.724162	0.729514	90.5386	94.7309	65.5646	69.1075	0.573051	0.716943	80.6412	87.3955	46.2115	62.6576	0.704867	0.707452	78.9852	85.1644	55.6741	60.2497	0.750336	0.0258262	0.167217	0.484092	0.912762	1	1.88559	0.787541	0.94427	1.97003	0.756865	0.94427	1.90805	0.803444	0.977019	1.96773	0.775979	0.977019	71	74	77	77	77	77
libA_seq311969_[chr17:68127018-68127217]	AGGAGTAACTCAAGATGATTTTGATGTTGCAGTTTTAAATTTCACTTTGACTTGAGCTGGGAAATCCTTTGGCCTATTATACCATGGATGCTAAAAATGATAAGAGCTGCATGTTCTGCCTTGATGTTTTCAAGACTGAATTTGGAGGGAGAAAAATTATTTTGCCTAAGGATGTCCGTGAAAGTATCAGGAAAACACTG	AGGAGTAACTCAAGATGATTTTGATGTTGCAGTTTTAAATTTCACTTTGACTTGAGCTGGGAAATCCTTTGGCCTATTATACCATGGATGCTAAAAATGGTAAGAGCTGCATGTTCTGCCTTGATGTTTTCAAGACTGAATTTGGAGGGAGAAAAATTATTTTGCCTAAGGATGTCCGTGAAAGTATCAGGAAAACACTG	chr17	68127117	70130976	70130877	70131076	68127018	68127217	1	No	No	No	No	No	No	-0.008739	0.932881		-0.132442	0.0820054		-0.152271	0.0344604		0.956636	0.888296	39.0015	58.0066	37.3102	51.527	1.04095	0.945672	40.9347	50.9929	42.611	48.2225	1.03608	0.967914	45.9666	57.7288	47.625	55.8765	0.829652	0.00169317	0.0221337	0.510195	0.849439	1	2.92304	0.325927	0.855251	2.64838	0.452046	0.911515	2.79807	0.285226	0.878263	2.32911	0.572031	0.977019	70	94	80	113	81	113
libB_seq113562_[chr17:68133571-68133770]	TCTTCTGTTCTGAATGTTCTGTAAGGCGTGTGCAAAGTCCTGTGTCTTTTAAGGTAAGACTTGCCTGTGGATATCTAGAAACCACGCCTATTCACCCTGGGTACTCTATAAATCACAAAGCCCTGACTCAATTCTAAAATCAGCGTGGCCTCTCTCTCTCTCTCACTTTCATTTTTAAAGGAGCAGTATGACCCAGGCTC	TCTTCTGTTCTGAATGTTCTGTAAGGCGTGTGCAAAGTCCTGTGTCTTTTAAGGTAAGACTTGCCTGTGGATATCTAGAAACCACGCCTATTCACCCTGCGTACTCTATAAATCACAAAGCCCTGACTCAATTCTAAAATCAGCGTGGCCTCTCTCTCTCTCTCACTTTCATTTTTAAAGGAGCAGTATGACCCAGGCTC	chr17	68133670	70137529	70137430	70137629	68133571	68133770	1	No	No	No	No	Yes	No	-0.170168	0.128579		-0.00568871	0.942837	0.959337	-0.084771	0.234284		1.28448	0.957168	49.4382	51.4347	63.5023	49.2317	1.55672	1.49305	56.139	52.2845	87.3926	78.0636	1.41179	1.37595	60.3727	56.9114	85.2337	78.307	0.789578	0.00748707	0.0692141	0.659163	0.207652	0.60169	5.05699	0.00126173	0.0253197	4.28218	0.0184159	0.198167	3.79955	0.0151259	0.220425	3.71891	0.0207753	0.2713	86	75	96	84	96	84
libB_seq91438_[chr17:68222757-68222956]	TTGAAGTGAATTTGCGTTCTCCAGGCATGTACCAGCTATAGAGTGAGACAGGAGAGGCTTGGTGAGGGACAGAGAGGAGGAAAAAGTGGTGTTCAAAAATCAGAGGAGTGGGCAGAAGGCAAGCAGCATTTATTTTTTCTGAGGCAGAGACTCACTCTGTCACCCAGGCTGGAGTGCAGTGGTGTGTTCTCGGCTTACTA	TTGAAGTGAATTTGCGTTCTCCAGGCATGTACCAGCTATAGAGTGAGACAGGAGAGGCTTGGTGAGGGACAGAGAGGAGGAAAAAGTGGTGTTCAAAAACCAGAGGAGTGGGCAGAAGGCAAGCAGCATTTATTTTTTCTGAGGCAGAGACTCACTCTGTCACCCAGGCTGGAGTGCAGTGGTGTGTTCTCGGCTTACTA	chr17	68222856	70226715	70226616	70226815	68222757	68222956	1	No	No	No	No	No	No	-0.0961357	0.354204		-0.0226752	0.779575		-0.0331141	0.655947		0.620886	0.619304	80.76	79.599	50.1427	49.296	0.645413	0.715694	77.6634	75.1492	50.125	53.7838	0.788856	0.777728	69.3546	69.1401	54.7108	53.7721	0.494804	0.889717	1	0.483562	0.913801	1	1.98591	0.750838	0.94427	2.22799	0.650127	0.941387	2.27388	0.606325	0.977019	2.21058	0.644626	0.977019	65	70	70	75	70	76																																	WT1	1.03093	Derived	1	0.0437	WT1	1.03093	Derived	1	0.0437	WT1	1.03093	Derived	1	0.0437
libB_seq220940_[chr17:69145237-69145436]	ATTCTCAATGTTTCCATAAGAGAAAATTAATGTAAGTGCTATTAATAGTAGGAGTATCAGGGATTTGGAAGCAGAATTGACTTCAAGGACCATGATATCAGGGTTATTTCTATTCTTGGCCTTTTCAGTATGTAATGAAATTGAGTTTGATCCTTTTTCTCTGTACTAAAACACCTAATGTCGCTTGGACATTAAAGGAC	ATTCTCAATGTTTCCATAAGAGAAAATTAATGTAAGTGCTATTAATAGTAGGAGTATCAGGGATTTGGAAGCAGAATTGACTTCAAGGACCATGATATCGGGGTTATTTCTATTCTTGGCCTTTTCAGTATGTAATGAAATTGAGTTTGATCCTTTTTCTCTGTACTAAAACACCTAATGTCGCTTGGACATTAAAGGAC	chr17	69145336	71149195	71149096	71149295	69145237	69145436	1	No	No	No	Yes	No	No	-0.114923	0.204436	0.484665	-0.0209193	0.768512		-0.00628015	0.919819		1.06144	0.821974	83.5212	93.4929	88.6524	76.8488	1.08886	0.909065	99.3791	106.845	108.21	97.1287	1.09803	1.08844	92.5914	99.5724	101.668	108.379	0.833047	0.00147728	0.0198083	0.65718	0.214766	0.613023	3.52341	0.120188	0.599909	2.35655	0.591293	0.937118	3.40806	0.06159	0.49959	2.87722	0.243903	0.845513	101	103	111	116	111	116
libB_seq29564_[chr17:70348781-70348980]	ATTCTGAATTCTGCTGCCTTTTAGTTGTGCAGCCTTGGAAAAGTTTCCTCATCCTCAAAAATAACAGAGCATGGATGAGAGTACCTATCCTTCCTACCTCCCAATGCTGTGAGCCCTAAGCAGGAACATATGCAAATATACTTCCCAGTGTGCCAAATTCTAAATAAATGACACGTATTCCTAGCCGTCCAGCCCACTAG	ATTCTGAATTCTGCTGCCTTTTAGTTGTGCAGCCTTGGAAAAGTTTCCTCATCCTCAAAAATAACAGAGCATGGATGAGAGTACCTATCCTTCCTACCTTCCAATGCTGTGAGCCCTAAGCAGGAACATATGCAAATATACTTCCCAGTGTGCCAAATTCTAAATAAATGACACGTATTCCTAGCCGTCCAGCCCACTAG	chr17	70348880	72352739	72352640	72352839	70348781	70348980	1	No	No	No	No	No	No	-0.138738	0.0841066		0.162814	0.0139779		-0.0394558	0.505714		0.848006	0.871083	134.512	115.901	114.067	100.959	0.734386	0.928415	146.437	110.655	107.541	102.734	0.917673	0.900434	137.901	111.931	126.548	100.787	0.557345	0.673254	0.959345	0.450934	0.961589	1	2.31476	0.610716	0.938188	3.61341	0.0998492	0.549027	2.30247	0.588659	0.977019	2.69535	0.343349	0.912014	125	101	141	106	140	106																																	FLI1,VEZF1,ZNF132,ZNF432	6.0515799999999995,-1.327300000000001,1.2974999999999959,-0.6699999999999999	both,both,both,both	0.016,0.0132,0.0191,0.0327	0.00494,0.0192,0.0154,0.0367	FLI1	6.05158	both	0.016	0.00494	FLI1	6.05158	both	0.016	0.00494
libA_seq112213_[chr17:70350026-70350225]	CCACCTCTTCCTCACCCCAAAGGTGAATAGCCTAAGAGGTCTTATTTTTATTACTTTTTTTTAAGAGGACAAATCCTTTCCAAAGCACTTTTCTTTTTCTTTTCGTTTTGCTGCTGTGATAGGGAACTGTGTGTGTTCTGATGGTTCAATGGGGAAATGAGGATCGATCATGAGTGATTTTCCCGAAATGCAACCTGTGC	CCACCTCTTCCTCACCCCAAAGGTGAATAGCCTAAGAGGTCTTATTTTTATTACTTTTTTTTAAGAGGACAAATCCTTTCCAAAGCACTTTTCTTTTTCCTTTCGTTTTGCTGCTGTGATAGGGAACTGTGTGTGTTCTGATGGTTCAATGGGGAAATGAGGATCGATCATGAGTGATTTTCCCGAAATGCAACCTGTGC	chr17	70350125	72353984	72353885	72354084	70350026	70350225	1	No	No	No	No	No	No	0.0644172	0.406082		-0.145693	0.0145224		-0.0286569	0.587733		0.954819	0.926643	109.582	128.939	104.631	119.481	1.34054	1.16603	112.452	119.291	150.746	139.097	1.41453	1.33836	117.394	120.912	166.057	161.823	0.720274	0.0578643	0.285245	0.596529	0.485106	0.864865	3.51765	0.121582	0.602869	3.99138	0.0411497	0.340839	4.19374	0.00258447	0.0603895	3.83699	0.012988	0.199747	115	124	130	131	130	131																																	IRF3,PRDM6,ZNF235,ZNF287	-4.357200000000001,-2.3980999999999995,-3.3824000000000005,-3.2895000000000003	both,both,both,both	0.0327,0.0152,0.00476,0.0057	0.069,0.0329,0.0161,0.0147	ZNF235	-3.3824	both	0.00476	0.0161	IRF3	-4.3572	both	0.0327	0.069
libA_seq315371_[chr17:70350430-70350629]	GTATGAACAGACATGAGGAAGGATTGGAGAAGATCTCTGTTGCTGACAGAGGACAGGGACCAGTCAGCTAGGAAACCCAGAGGCCAGATATGTCTGAGCATAGGAGCAGGAGCAGTGAGGTATCTCTGGAAGCAGCAGGCAGGACCTGGGCTGGAATGGCTTTGTGAGATTCTATTCTGCAGCCTCGGCAGCCTGAGTCT	GTATGAACAGACATGAGGAAGGATTGGAGAAGATCTCTGTTGCTGACAGAGGACAGGGACCAGTCAGCTAGGAAACCCAGAGGCCAGATATGTCTGAGCGTAGGAGCAGGAGCAGTGAGGTATCTCTGGAAGCAGCAGGCAGGACCTGGGCTGGAATGGCTTTGTGAGATTCTATTCTGCAGCCTCGGCAGCCTGAGTCT	chr17	70350529	72354388	72354289	72354488	70350430	70350629	1	No	No	No	No	No	No	-0.0238403	0.817577		0.0462498	0.581779		0.0582882	0.422844		0.823666	0.670355	57.8488	82.1152	47.6482	55.0463	0.896544	1.00177	58.8341	71.6903	52.7474	71.8173	0.869059	1.00433	58.0528	70.4621	50.4513	70.7669	0.533869	0.770427	0.991947	0.488178	0.904438	1	2.93944	0.318844	0.850386	2.48471	0.530518	0.924988	2.63966	0.376606	0.929672	2.5072	0.459038	0.96229	64	87	68	97	69	96																																	VEZF1,WT1,ZNF263,ZNF341,ZNF432	0.46664999999999957,3.5154999999999994,1.3367299999999993,1.5876000000000001,0.6200000000000001	Derived,both,Derived,both,both	1,0.0354,1,0.0608,0.0335	0.0309,0.0178,0.0352,0.0444,0.0305	WT1	3.5155	both	0.0354	0.0178	WT1	3.5155	both	0.0354	0.0178
libA_seq218543_[chr17:70887066-70887265]	GAGAATTTCAGCAAAATCATGAGTCATGATTTTCCACTGGATTTGATGTTTAGTGGGTCGCTGATCACAAGGGGGTGGAAAGTGAAGAAATGCAAATAGTTCTCACGTACCTGTATTTTCCAAAGCTTTGTTGAAAACATAAGAAAACAAAATGGATATCAGGTTGGGGGGTGGGGGGTGGCAGGGCTGAGGGAAGACTT	GAGAATTTCAGCAAAATCATGAGTCATGATTTTCCACTGGATTTGATGTTTAGTGGGTCGCTGATCACAAGGGGGTGGAAAGTGAAGAAATGCAAATAGCTCTCACGTACCTGTATTTTCCAAAGCTTTGTTGAAAACATAAGAAAACAAAATGGATATCAGGTTGGGGGGTGGGGGGTGGCAGGGCGGAGGGAAGACTT	chr17	70887165	72891026	72890927	72891126	70887066	70887265	2	N/A	N/A	N/A	N/A	N/A	N/A																																														0	0	0	0	0	0																																	EGR2,KLF11,KLF15,KLF6,MAZ,PATZ1,PRDM9,SP1,SP2,SP3,VEZF1,WT1,ZBTB17,ZNF132,ZNF180,ZNF263,ZNF341,ZNF383,ZNF432,ZNF467,ZNF529,ZNF580,ZNF770,ZNF780A,ZNF880	3.03599,7.247440000000001,5.226769999999999,4.1224799999999995,4.4,4.880300000000002,7.68226,4.164939999999999,3.6528800000000015,5.092550000000001,5.406000000000001,6.10308,1.3301999999999996,3.6281000000000017,2.9444000000000017,3.340230000000002,5.754099999999999,0.713000000000001,3.469999999999999,4.48153,8.8368,4.071400000000001,0.35720000000000063,1.948500000000001,4.787000000000001	Derived,both,Derived,Derived,both,both,Derived,both,Derived,Derived,both,Derived,both,both,both,both,both,both,both,both,both,both,both,both,both	1,0.0819,1,1,0.00774,0.0234,1,0.0728,1,1,0.024,1,0.0182,0.0551,0.00966,0.0819,0.0478,0.0348,0.0115,0.0338,0.0164,0.0778,0.0412,0.0528,0.0137	0.0404,0.0425,0.0217,0.0299,0.0022600000000000003,0.007390000000000001,0.012,0.0439,0.0337,0.0248,0.00455,0.0167,0.0126,0.0287,0.00463,0.046,0.013999999999999999,0.0294,0.0051600000000000005,0.0135,0.00305,0.0344,0.0385,0.0359,0.00466	MAZ	3.5643	both	0.00226	0.000991	ZNF529	8.8368	both	0.0164	0.00305
libB_seq212399_[chr17:70887154-70887353]	AATGCAAATAGTTCTCACGTACCTGTATTTTCCAAAGCTTTGTTGAAAACATAAGAAAACAAAATGGATATCAGGTTGGGGGGTGGGGGGTGGCAGGGCTGAGGGAAGACTTTTCCAGATAAAAGACATATGAGGCTGGGCTCACACCTGTAATCCCAGCACTTTGGGAGGCCAAGGTGAGTGGATCACCCGAGGTCAGG	AATGCAAATAGCTCTCACGTACCTGTATTTTCCAAAGCTTTGTTGAAAACATAAGAAAACAAAATGGATATCAGGTTGGGGGGTGGGGGGTGGCAGGGCGGAGGGAAGACTTTTCCAGATAAAAGACATATGAGGCTGGGCTCACACCTGTAATCCCAGCACTTTGGGAGGCCAAGGTGAGTGGATCACCCGAGGTCAGG	chr17	70887253	72891114	72891015	72891214	70887154	70887353	2	No	No	No	No	No	No	0.0209667	0.957565		-0.0739673	0.811764		-0.257177	0.339052		1.11496	0.849805	6.4931	5.11179	7.23955	4.34403	0.266738	0.265169	9.46431	4.50673	2.52449	1.19504	0.585367	0.519293	8.54593	4.35736	5.0025	2.26274	0.991518	3.92642e-07	1.33596e-05	0.54394	0.73081	0.979457	0.649994	0.988861	0.989242	0.488918	0.993422	0.993527	2.11969	0.697074	0.977019	1.24006	0.972622	0.981961	4	2	4	2	4	2																																	EGR2,KLF11,KLF15,KLF6,MAZ,PATZ1,PRDM9,SP1,SP2,SP3,VEZF1,WT1,ZBTB17,ZNF132,ZNF180,ZNF263,ZNF341,ZNF383,ZNF432,ZNF467,ZNF529,ZNF580,ZNF770,ZNF780A,ZNF880	3.03599,7.247440000000001,5.226769999999999,4.1224799999999995,4.4,4.880300000000002,7.68226,4.164939999999999,3.6528800000000015,5.092550000000001,5.406000000000001,6.10308,1.3301999999999996,3.6281000000000017,2.9444000000000017,3.340230000000002,5.754099999999999,0.713000000000001,3.469999999999999,4.48153,8.8368,4.071400000000001,0.35720000000000063,1.948500000000001,4.787000000000001	Derived,both,Derived,Derived,both,both,Derived,both,Derived,Derived,both,Derived,both,both,both,both,both,both,both,both,both,both,both,both,both	1,0.0819,1,1,0.00774,0.0234,1,0.0728,1,1,0.024,1,0.0182,0.0551,0.00966,0.0819,0.0478,0.0348,0.0115,0.0338,0.0164,0.0778,0.0412,0.0528,0.0137	0.0404,0.0425,0.0217,0.0299,0.0022600000000000003,0.007390000000000001,0.012,0.0439,0.0337,0.0248,0.00455,0.0167,0.0126,0.0287,0.00463,0.046,0.013999999999999999,0.0294,0.0051600000000000005,0.0135,0.00305,0.0344,0.0385,0.0359,0.00466	MAZ	3.5643	both	0.00226	0.000991	ZNF529	8.8368	both	0.0164	0.00305
libA_seq178734_[chr17:71002209-71002408]	CTGTGAGTCATTGTCACGACATGTCCCGTACAGAAAAAAAAGCTCAGAAAATACTCAGACAGCCAATGTTCCAACACATGGATAAGGGTGGCGTCCATGTGATGAGATTAAAAGTGTATTTTCCTTACCTGTTGGAGTTTTTATTCTCTACATTTCTTTATAAAATGAGCATACATAATTTTCATCATCAAGAAAAAGGG	CTGTGAGTCATTGTCACGACATGTCCCGTACAGAAAAAAAAGCTCAGAAAATACTCAGACAGCCAATGTTCCAACACATGGATAAGGGTGGCGTCCATGAGATGAGATTAAAAGTGTATTTTCCTTACCTGTTGGAGTTTTTATTCTCTACATTTCTTTATAAAATGAGCATACATAATTTTCATCATCAAGAAAAAGGG	chr17	71002308	73006169	73006070	73006269	71002209	71002408	1	No	No	No	No	No	No	-0.0191669	0.846551		-0.0975232	0.148021		-0.0357649	0.549402		0.731646	0.603173	102.546	75.1341	75.0274	45.3189	1.36188	1.09979	91.8561	62.7904	125.097	69.0564	1.14345	1.08555	94.8677	67.5987	108.476	73.3818	0.494615	0.890158	1	0.568763	0.620663	0.93706	3.84635	0.0590415	0.422003	4.16515	0.0257845	0.249009	3.071	0.157864	0.739082	2.93782	0.214597	0.816776	100	77	109	85	109	85
libA_seq71526_[chr17:71137842-71138041]	TAATCTCAAAGCAAGTGGGGCACTAGGGGGCGGGGTGGGGGGTGTAGGGGTATGGGGAAGGCTCGGGAAATCAAGCCACTGGGTGCACTTGGAGGAAAGGGGGGTGCTTCTAGGAAGCTACGACCACACATTAGAAAGACTGGAGGGCCAGACACCACATTCGTATAGAGGCTGCATCTGTCTGAGAGGATCACCCAGTG	TAATCTCAAAGCAAGTGGGGCACTAGGGGGCGGGGTGGGGGGTGTAGGGGTATGGGGAAGGCTCGGGAAATCAAGCCACTGGGTGCACTTGGAGGAAAGAGGGGTGCTTCTAGGAAGCTACGACCACACATTAGAAAGACTGGAGGGCCAGACACCACATTCGTATAGAGGCTGCATCTGTCTGAGAGGATCACCCAGTG	chr17	71137941	73141802	73141703	73141902	71137842	71138041	1	No	No	No	No	No	No	-0.213352	0.475968		-0.361844	0.08545		-0.260819	0.242981		2.07849	0.697393	3.62002	53.9572	7.52419	37.6294	0.574342	0.621073	9.09375	48.2015	5.22293	29.9366	0.841967	0.648288	8.53138	51.7392	7.18314	33.5419	1.59611	7.75697e-36	8.82224e-34	0.536366	0.760919	0.988529	1.58205	0.877663	0.947862	1.59003	0.875705	0.947579	1.61286	0.907483	0.977019	1.68515	0.886856	0.977019	3	31	3	31	3	31																																	KLF15,PATZ1,PRDM9,VEZF1,ZNF263,ZNF880	-1.8041599999999995,-0.41549000000000014,-2.308410000000001,-1.2060499999999994,-0.32653,0.32407000000000163	both,Ancestral,Ancestral,Ancestral,Ancestral,Derived	0.0341,0.0437,0.038,0.0251,0.0435,1	0.0488,1,1,1,1,0.0395	VEZF1	-1.20605	Ancestral	0.0251	1	PRDM9	-2.30841	Ancestral	0.038	1
libA_seq150321_[chr17:71286789-71286988]	ACACAGGTGAAGATAGAGCAGGTATGCTCACCAGGTAAACAACAAAGACAGAGAAGCAGGGAGGCGGGTGTGGATGGTCAGAACCGGGTGAGAACATGGTGGCACGAGCCCCCAGAGCTGCGTTAAGGGTTTCAACGCCAAGGCAGGAACCCCCAGACCCTGTGAGTGATGTCAGGTCCTGTGGTTTCCCGATCTTATAC	ACACAGGTGAAGATAGAGCAGGTATGCTCACCAGGTAAACAACAAAGACAGAGAAGCAGGGAGGCGGGTGTGGATGGTCAGAACCGGGTGAGAACATGGCGGCACGAGCCCCCAGAGCTGCGTTAAGGGTTTCAACGCCAAGGCAGGAACCCCCAGACCCTGTGAGTGATGTCAGGTCCTGTGGTTTCCCGATCTTATAC	chr17	71286888	73290749	73290650	73290849	71286789	71286988	1	No	No	No	No	No	No	0.0599354	0.312359		0.0517855	0.260753		-0.000515674	1		0.798882	0.950938	161.308	230.375	128.866	219.072	0.711292	0.825071	166.663	241.659	118.546	199.386	0.734711	0.759946	173.536	252.939	127.499	192.22	0.589723	0.51879	0.886131	0.620711	0.367897	0.780783	2.08346	0.71215	0.944229	2.53336	0.507176	0.919205	2.13573	0.68807	0.977019	2.21949	0.639311	0.977019	204	308	227	358	228	358
libB_seq174985_[chr17:71372546-71372745]	GCCTGCCACGCACCAGTTGGGTGCAGTCTGACTGGAATGCAGTATCAGCTTCGGTGTGCTCATGGGTTGATGAAGTTAATGCGTCACTGATGTTCGTGCATGTTGATGTCAGTACCTTGGTTATCACAGGTCCAGGAGGTAGCACTTTCTCCGTTCACATCCACAGTTGCCGCTCAGGTACGGGTCATGTTTTCTGGAGC	GCCTGCCACGCACCAGTTGGGTGCAGTCTGACTGGAATGCAGTATCAGCTTCGGTGTGCTCATGGGTTGATGAAGTTAATGCGTCACTGATGTTCGTGCGTGTTGATGTCAGTACCTTGGTTATCACAGGTCCAGGAGGTAGCACTTTCTCCGTTCACATCCACAGTTGCCGCTCAGGTACGGGTCATGTTTTCTGGAGC	chr17	71372645	73376506	73376407	73376606	71372546	71372745	1	No	No	No	No	No	No	-0.18731	0.0355387		-0.116008	0.0884821		0.00865517	0.879693		1.22956	0.768576	69.4488	68.6388	85.3912	52.7541	1.40637	1.16261	82.2906	66.8345	115.731	77.7026	1.00495	0.96934	90.9264	81.0183	91.3765	78.5343	0.715926	0.0643798	0.305341	0.638831	0.286958	0.700665	4.22237	0.0219202	0.223313	3.6269	0.0970326	0.541833	2.30504	0.587059	0.977019	2.62402	0.386124	0.934745	120	109	153	142	152	142
libB_seq83865_[chr17:71979002-71979201]	AGCGTTGGTCCCTTAGACTCTTCTGAAATGAGGGTGTGGAGAGGATGGGGAGGCAGAAACAAAAGATGTGTGAGATGAGAAGGGAAAGACCACTTCCCATGCATGGCAGCTTCCCTCTCACCATTGCAAAGATCATGAGCCAATTATTCCATCAAGTTAGATATTAGCGAATCCAACTTTATTAGAGCTTCAAGGCGCAT	AGCGTTGGTCCCTTAGACTCTTCTGAAATGAGGGTGTGGAGAGGATGGGGAGGCAGAAACAAAAGATGTGTGAGATGAGAAGGGAAAGACCACTTCCCACGCATGGCAGCTTCCCTCTCACCATTGCAAAGATCATGAGCCAATTATTCCATCAAGTTAGATATTAGCGAATCCAACTTTATTAGAGCTTCAAGGCGCAT	chr17	71979101	73982962	73982863	73983062	71979002	71979201	1	No	No	No	No	No	No	-0.0326191	0.733359		-0.00757931	0.927528		0.118789	0.088932		0.756444	0.598249	87.5973	81.4122	66.2625	48.7047	0.58251	0.647724	91.7877	78.7089	53.4673	50.9817	0.620482	0.686739	91.8604	80.3929	56.9977	55.2089	0.47434	0.930426	1	0.423371	0.982635	1	1.70093	0.846195	0.946233	2.29005	0.622075	0.939655	1.77951	0.855262	0.977019	2.10771	0.703723	0.977019	84	71	89	73	89	73
libB_seq289196_[chr17:72270730-72270929]	CATACCCTCCTACCCACTCAGGTCCTGATACAGTCCTTGTCCTGGAGTGGACTGGAGACCTCTGAAGGATTTACAGCTGAATGGATGGAAAAAAAAGAAAAAAAACAGCCTCCGGCTAGGGTGATGGGAAGATGGGCCCTTTAAGAGGAGAGCTTTCTGCTCAGGATAGAGGGATGTAAATTAACAGTATTGCACACCTG	CATACCCTCCTACCCACTCAGGTCCTGATACAGTCCTTGTCCTGGAGTGGACTGGAGACCTCTGAAGGATTTACAGCTGAATGGATGGAAAAAAAAGAAGAAAAACAGCCTCCGGCTAGGGTGATGGGAAGATGGGCCCTTTAAGAGGAGAGCTTTCTGCTCAGGATAGAGGGATGTAAATTAACAGTATTGCACACCTG	chr17	72270829	74274690	74274591	74274790	72270730	72270929	1	No	No	No	No	No	No	-0.134233	0.257004		-0.0135743	0.879133		0.166584	0.0344174		0.745251	0.603043	65.2401	53.7872	48.6202	32.436	0.900321	0.765789	68.5564	62.9345	61.7228	48.1945	0.783906	0.936228	64.3949	58.1704	50.4796	54.4608	0.610865	0.414787	0.819319	0.62837	0.332699	0.748748	2.16273	0.678762	0.943833	3.52044	0.120906	0.601393	2.31419	0.581363	0.977019	2.46589	0.485284	0.967766	66	53	67	62	67	62																																	CTCF,PRDM6,ZNF235,ZNF263,ZNF287,ZNF384,ZNF432,ZNF487	-4.10783,-4.387700000000001,-0.41169999999999973,0.8163300000000007,-2.763159999999999,-1.313699999999999,3.05,1.8080799999999995	Ancestral,Ancestral,both,Derived,Ancestral,Ancestral,Derived,both	0.0376,0.0288,0.0105,1,0.0189,0.0464,1,0.0417	1,1,0.0117,0.0393,1,1,0.0282,0.0333	PRDM6	-1.6214	both	0.00814	0.0152	PRDM6	-4.3877	Ancestral	0.0288	1
libB_seq108937_[chr17:72384929-72385128]	GTTCTAGCAGCAGTTCCCAGGCTCTCTCCTCCAGGCTCTGGTCAATCGGATACCTTCCTTTGGCTTCGAAAGGGCAGACACATCCAGCCACACCAGTCTCACTGCCCTTGCTGTGCTAAATCCTGTCCAGCTGACACCGCAGTTTCTGGGCCCCACGGAATCTTGGCTCCCCGGGCTCTCTGACCACTCACACCCCTTGT	GTTCTAGCAGCAGTTCCCAGGCTCTCTCCTCCAGGCTCTGGTCAATCGGATACCTTCCTTTGGCTTCGAAAGGGCAGACACATCCAGCCACACCAGTCTTACTGCCCTTGCTGTGCTAAATCCTGTCCAGCTGACACCGCAGTTTCTGGGCCCCACGGAATCTTGGCTCCCCGGGCTCTCTGACCACTCACACCCCTTGT	chr17	72385028	74388889	74388790	74388989	72384929	72385128	1	No	No	No	No	No	No	-0.0213188	0.598747		-0.0281045	0.328267		-0.0352686	0.141319		0.681022	0.708205	593.229	670.355	404.002	474.749	0.882463	0.839694	574.629	635.846	507.089	533.916	0.889057	0.868637	548.83	604.177	487.941	524.811	0.639827	0.282763	0.694489	0.576645	0.582937	0.919365	2.99353	0.295958	0.831821	2.98291	0.30039	0.83449	2.41224	0.519457	0.977019	2.30372	0.587882	0.977019	448	500	466	521	466	521																																	ZNF432	-0.17	both	0.027	0.0277	ZNF432	-0.17	both	0.027	0.0277	ZNF432	-0.17	both	0.027	0.0277
libA_seq104644_[chr17:72444936-72445135]	AGTAGTTCTACCGCCCCCTTTTACAGGTAAGCGAACTGACCCAGAGAGGCCAGGCCAACACCAACCAGGTTTTCCTAAGACTCTGACGTCCAGCAGCCTTTCTCCGTGGCCCACCCTGGGTAAGCCAGTCCAGTGGGTGGCACTTCCAGCCATGTGGTTGAGACAGCAGGGTCCTGACCTTTGGACGCTGGCTCAAGACT	AGTAGTTCTACCGCCCCCTTTTACAGGTAAGCGAACTGACCCAGAGAGGCCAGGCCAACACCAACCAGGTTTTCCTAAGACTCTGACGTCCAGCAGCCTCTCTCCGTGGCCCACCCTGGGTAAGCCAGTCCAGTGGGTGGCACTTCCAGCCATGTGGTTGAGACAGCAGGGTCCTGACCTTTGGACGCTGGCTCAAGACT	chr17	72445035	74448896	74448797	74448996	72444936	72445135	1	No	No	No	No	No	No	0.0958215	0.110463		0.107728	0.0342255		0.0249797	0.547531		0.920454	1.06308	154.731	157.903	142.422	167.863	0.879657	0.974868	156.261	172.858	137.456	168.514	0.818307	0.855778	161.943	178.205	132.519	152.504	0.629057	0.329609	0.745669	0.650731	0.238862	0.644803	2.55451	0.497018	0.917922	3.33481	0.171828	0.698868	2.18669	0.658732	0.977019	2.46467	0.486064	0.967766	211	227	239	264	238	265																																	KLF15,MAZ,PATZ1,ZNF180,ZNF341,ZNF467,ZNF823	2.67007,1.5927999999999987,1.3662299999999998,3.268539999999998,-0.5573999999999995,2.622399999999999,-2.1666000000000007	Derived,both,Derived,both,Ancestral,both,both	1,0.0185,1,0.0513,0.0488,0.006999999999999999,0.0401	0.0369,0.0121,0.035,0.0295,1,0.0038,0.0719	ZNF467	2.6224	both	0.007	0.0038	ZNF180	3.26854	both	0.0513	0.0295
libA_seq43479_[chr17:72446707-72446906]	GTGCTATTTCCTGATGGGCAGATGTGTTGTTTCTACCTCATCTTGGGCAGCACCTGGATATGCTGGCGCTGGTTCATCACTGGAGGAGCCTCTTGTATTCTGAGCCCTCGGACATGCTCCAGAGGGTCCTGACGGTCACCCAGCAAAGAGGGGGTACCTCCATGGTGCTGGCACCAAAGACAGAGATGGGCACAGCTCCA	GTGCTATTTCCTGATGGGCAGATGTGTTGTTTCTACCTCATCTTGGGCAGCACCTGGATATGCTGGCGCTGGTTCATCACTGGAGGAGCCTCTTGTATTTTGAGCCCTCGGACATGCTCCAGAGGGTCCTGACGGTCACCCAGCAAAGAGGGGGTACCTCCATGGTGCTGGCACCAAAGACAGAGATGGGCACAGCTCCA	chr17	72446806	74450667	74450568	74450767	72446707	72446906	1	No	No	No	No	No	No	0.0662382	0.34921		-0.14139	0.00795191		-0.076089	0.0947246		0.71665	0.850971	134.211	91.7445	96.1822	78.072	0.900489	0.964677	125.323	88.8905	112.852	85.7506	0.911077	0.842186	136.675	103.708	124.522	87.3412	0.582504	0.554368	0.904546	0.433981	0.976138	1	2.31474	0.610727	0.938188	2.31417	0.610991	0.938188	2.58291	0.411465	0.948811	2.15448	0.677401	0.977019	227	163	270	205	268	206
libA_seq58144_[chr17:72449219-72449418]	TTGGCAGTGCCCGCGCCCTGACTGGCAGGGGAGAAGGGCTAGCAGAGGCGTTAGGAGGGTCGCCAGGTGCACAGGAAGCCTAAGAAGCTAGGCTGAAGAGCTGGGACGGAGCTGCTTTCTGCCAGCAAATGTCCACTGTCTACTGGGTGGACGGGAGGGAGTGGAGATGAGAGCGATCTGGTCTCTGCCCTCCTTTGCCA	TTGGCAGTGCCCGCGCCCTGACTGGCAGGGGAGAAGGGCTAGCAGAGGCGTTAGGAGGGTCGCCAGGTGCACAGGAAGCCTAAGAAGCTAGGCTGAAGATCTGGGACGGAGCTGCTTTCTGCCAGCAAATGTCCACTGTCTACTGGGTGGACGGGAGGGAGTGGAGATGAGAGCGATCTGGTCTCTGCCCTCCTTTGCCA	chr17	72449318	74453179	74453080	74453279	72449219	72449418	1	No	No	No	No	No	No	-0.079064	0.436208		0.0415053	0.593045		-0.0319357	0.628624		1.00722	0.835483	73.1432	67.2077	73.6713	56.1509	1.10133	1.23828	77.1634	73.4424	84.9824	90.9421	1.13136	1.10829	82.789	73.1619	93.6642	81.0847	0.742675	0.0320884	0.194115	0.704691	0.0838574	0.361336	2.90449	0.334015	0.861017	3.42223	0.146347	0.654929	2.9167	0.224573	0.826902	2.90943	0.228062	0.830974	76	70	87	75	86	75																																	PATZ1,SP2	-1.66193,-2.0743800000000014	Ancestral,Ancestral	0.0328,0.0436	1,1	PATZ1	-1.66193	Ancestral	0.0328	1	SP2	-2.07438	Ancestral	0.0436	1
libA_seq262596_[chr17:72694154-72694353]	ATAGACCCAACTCTAGCGTCTAGTCTAGACACCCCAGACTGGACCACCCACCTAAGACCATTGCCACCTATGCCATCAAGAGTCAATCCAGGAAAGAGAGAGGGAGGTGGATCAGAGAGAAGAGAAGGGGAAGGACGGAGGTGCAGGGCAGGCGGCGAATGCCAAAACCTCCTGGGGCTCCCCTGCAAGCTCCAGGGCGC	ATAGACCCAACTCTAGCGTCTAGTCTAGACACCCCAGACTGGACCACCCACCTAAGACCATTGCCACCTATGCCATCAAGAGTCAATCCAGGAAAGAGACAGGGAGGTGGATCAGAGAGAAGAGAAGGGGAAGGACGGAGGTGCAGGGCAGGCGGCGAATGCCAAAACCTCCTGGGGCTCCCCTGCAAGCTCCAGGGCGC	chr17	72694253	74698114	74698015	74698214	72694154	72694353	1	No	No	No	No	No	No	0.0184514	0.845539		0.0077656	0.909891		-0.04583	0.474469		0.660234	0.823891	119.334	69.1094	78.7884	56.9386	0.89843	0.988235	97.4516	79.7803	87.5534	78.8416	0.846237	0.838751	94.1468	82.2288	79.6705	68.9695	0.640803	0.278682	0.689806	0.741043	0.0335726	0.199781	3.16182	0.230047	0.772672	2.43889	0.552404	0.930614	2.24932	0.621333	0.977019	2.44656	0.497599	0.969762	105	85	111	95	111	95																																	EGR2,KLF15,MAZ,PATZ1,SP4,VEZF1,WT1,ZBTB17,ZNF132,ZNF263,ZNF341,ZNF398,ZNF432,ZNF444,ZNF467,ZNF774,ZNF823,ZNF880	-3.3165899999999997,-0.824740000000002,-3.27857,-2.2394300000000005,-1.7377000000000002,-2.824300000000001,-3.237099999999998,1.39447,-6.2148900000000005,-5.16325,-1.9589999999999996,-5.18558,6.9,-9.484541,-2.4166700000000008,-2.9545999999999992,-6.9352,-5.148110000000002	Ancestral,both,Ancestral,Ancestral,both,both,both,Derived,Ancestral,both,both,both,Derived,both,Ancestral,Ancestral,Ancestral,Ancestral	0.0381,0.0451,0.013999999999999999,0.0286,0.044000000000000004,0.006640000000000001,0.0118,1,0.0418,0.0117,0.0211,0.0379,1,0.0385,0.0217,0.0432,0.0142,0.0148	1,0.053,1,1,0.0607,0.0159,0.0224,0.0446,1,0.0403,0.0307,0.113,0.0143,0.0854,1,1,1,1	VEZF1	-2.806	both	0.00467	0.0118	ZNF444	-9.48454	both	0.0385	0.0854
libB_seq30169_[chr17:72792925-72793124]	ACCTTCCCCAGCCTTGGGGCGGGAAAAGGTACTGGCATGGCAGCCGGAGGGGTGAGCCCAGGCACTAGCAGCACAGCTGAGGCTCATTAGCCTCTTAGCACTCAACAAACCATGACTGACAAAATTAGCAGAGGTATTAGTAAGGGAAAGGGCCCATCTGGATCTCTAGCAGGGTAGATGGGCAGAAGGAGGGGATGAAG	ACCTTCCCCAGCCTTGGGGCGGGAAAAGGTACTGGCATGGCAGCCGGAGGGGTGAGCCCAGGCACTAGCAGCACAGCTGAGGCTCATTAGCCTCTTAGCTCTCAACAAACCATGACTGACAAAATTAGCAGAGGTATTAGTAAGGGAAAGGGCCCATCTGGATCTCTAGCAGGGTAGATGGGCAGAAGGAGGGGATGAAG	chr17	72793024	74796885	74796786	74796985	72792925	72793124	1	No	No	No	No	No	No	-0.0663746	0.3851		-0.013414	0.814099		-0.103917	0.0380913		0.925709	0.815901	136.843	174.789	126.677	142.611	0.595476	0.530071	146.317	174.034	87.1282	92.2501	0.612314	0.563126	144.604	165.898	88.543	93.4216	0.67444	0.157646	0.519669	0.669186	0.173871	0.549564	2.07734	0.714659	0.944229	1.8127	0.812106	0.94427	1.71769	0.876568	0.977019	1.5365	0.926103	0.977019	111	143	114	150	114	150
libA_seq47901_[chr17:72797373-72797572]	TAGAAAGGTCGGGTTTGTTTTGCCTTTCACCTTTTCCTCCCCTCTCGCCTATGGAGAGATGTCCGTCACACCTGGTGGCACCGCAGGTGCACTGCGTGCGGTCGTTCTAACCCGTGCCCACCACCACCAGGAGCTGGACTCGGTGAGGCTTCGAGGTGTCTTCAGCCAGCTTTGGTGTGGGGTTGTGAGCCCCTGAGATG	TAGAAAGGTCGGGTTTGTTTTGCCTTTCACCTTTTCCTCCCCTCTCGCCTATGGAGAGATGTCCGTCACACCTGGTGGCACCGCAGGTGCACTGCGTGCAGTCGTTCTAACCCGTGCCCACCACCACCAGGAGCTGGACTCGGTGAGGCTTCGAGGTGTCTTCAGCCAGCTTTGGTGTGGGGTTGTGAGCCCCTGAGATG	chr17	72797472	74801333	74801234	74801433	72797373	72797572	1	No	No	No	No	No	No	0.0139686	0.822126		-0.00485533	0.915578		0.0188726	0.623836		0.725	0.765164	185.922	230.442	134.793	176.326	0.929618	0.862105	205.944	245.862	191.449	211.959	0.900903	0.893851	199.045	237.722	179.32	212.489	0.614993	0.394941	0.803128	0.627472	0.33676	0.75229	2.8412	0.362172	0.877814	2.27814	0.627517	0.939655	2.34278	0.563451	0.977019	2.50909	0.457836	0.96229	219	233	242	260	242	260
libB_seq72922_[chr17:72800956-72801155]	TGTCCAGTTCTGGCGCCTTCTCCCACACTACTGCAGGGAGGCTGTGCTTCACCTGAGAGGCAGGTGAACAGTCTCTGGGAACACTTCCCAGCTGGTCCCCTTCCCCTGGATCAGGAAAGTGTTTCTCAAGATCTGGTTGCCTGACCACTGGCACAAGAGTGCCTTCGGGCTCTTAATAAAAATGTAGATGCTTGGGTCCT	TGTCCAGTTCTGGCGCCTTCTCCCACACTACTGCAGGGAGGCTGTGCTTCACCTGAGAGGCAGGTGAACAGTCTCTGGGAACACTTCCCAGCTGGTCCCTTTCCCCTGGATCAGGAAAGTGTTTCTCAAGATCTGGTTGCCTGACCACTGGCACAAGAGTGCCTTCGGGCTCTTAATAAAAATGTAGATGCTTGGGTCCT	chr17	72801055	74804916	74804817	74805016	72800956	72801155	1	No	No	No	No	No	No	0.108811	0.0224006		0.0155245	0.689823		-0.00947074	0.762683		0.557029	0.707653	512.944	424.207	285.724	300.191	0.47498	0.463466	475.043	434.198	225.636	201.236	0.468461	0.466625	450.682	421.103	211.127	196.497	0.497098	0.884261	1	0.582578	0.554007	0.904331	1.61319	0.869895	0.94739	1.55233	0.884769	0.947863	1.38308	0.954714	0.977534	1.28128	0.9682	0.980328	402	375	417	393	417	392																																	KLF15,MAZ,PATZ1,PTF1A,SP1,VEZF1,WT1,ZNF281,ZNF341,ZNF444,ZNF467,ZNF548,ZNF816	-1.855669999999999,-1.5856700000000004,-2.7958,0.26850000000000307,-4.73196,-1.4121000000000006,-0.8144400000000012,-3.010300000000001,0.03279999999999994,-8.14433,-5.286999999999999,-0.2778000000000027,-4.185600000000001	Ancestral,Ancestral,both,both,Ancestral,both,Ancestral,both,both,both,both,both,both	0.0431,0.0216,0.0155,0.0009570000000000001,0.0484,0.0182,0.0453,0.0403,0.0296,0.0463,0.00488,0.0272,0.0387	1,1,0.03,0.00073,1,0.0276,1,0.063,0.0294,0.0909,0.0161,0.0296,0.0989	PTF1A	0.2685	both	0.000957	0.00073	ZNF444	-8.14433	both	0.0463	0.0909
libA_seq93107_[chr17:72816968-72817167]	CCATGCCAGGACTCAGCAGCGGGTCATGGTCGCCGAGGACACTTTCTGATCTAAATGACTTCCAGCAGCTTGACATCTGCAATTCCCCTGGTTCCCCAGACTCAGGATTATGAGATGTCAGTCTAAGGAGCCTCTGTACACGGCAGTCTTGGCATCTTTAGTTGGAAGGGGCCACAGCAGTCAGGTAGCCCCGCCTCGCC	CCATGCCAGGACTCAGCAGCGGGTCATGGTCGCCGAGGACACTTTCTGATCTAAATGACTTCCAGCAGCTTGACATCTGCAATTCCCCTGGTTCCCCAGTCTCAGGATTATGAGATGTCAGTCTAAGGAGCCTCTGTACACGGCAGTCTTGGCATCTTTAGTTGGAAGGGGCCACAGCAGTCAGGTAGCCCCGCCTCGCC	chr17	72817067	74820928	74820829	74821028	72816968	72817167	1	No	No	No	No	Yes	No	-0.0100974	0.843999		-0.00774724	0.832342	0.887258	0.0309356	0.381983		0.973279	0.803556	196.658	215.304	191.403	173.009	1.79071	1.77635	211.834	202.503	379.333	359.714	1.42602	1.452	225.005	222.213	320.861	322.653	0.582827	0.552786	0.90375	0.580343	0.564947	0.910147	4.85782	0.00271207	0.0474587	5.04203	0.00133887	0.0266061	3.64042	0.0278963	0.325814	4.21773	0.0022939	0.0545495	338	313	410	373	411	374																																	ZNF432,ZNF880	2.3099999999999996,0.7407000000000004	Derived,both	1,0.0264	0.0317,0.0223	ZNF880	0.7407	both	0.0264	0.0223	ZNF432	2.31	Derived	1	0.0317
libB_seq51053_[chr17:73609853-73610052]	GAGCAGGTATGGGGACCGGGGATGGGGGACAGTGTGGCCAAAGTGACCCTTGTCCTATACCCTCCTCCTTCTCCAAGCCCAGTCTCAGGGGCCGGGAGGGGAGGTGCCCCGGGGTGGGCAGGGGCCAGACTGCAGATGGCGATGGGGAGCCGGGGGCAGATTAGGAATGAGGGGCTTGGGAGCTCCCACGGCAGATTCTA	GAGCAGGTATGGGGACCGGGGATGGGGGACAGTGTGGCCAAAGTGACCCTTGTCCTATACCCTCCTCCTTCTCCAAGCCCAGTCTCAGGGGCCGGGAGGAGAGGTGCCCCGGGGTGGGCAGGGGCCAGACTGCAGATGGCGATGGGGAGCCGGGGGCAGATTAGGAATGAGGGGCTTGGGAGCTCCCACGGCAGATTCTA	chr17	73609952	75613871	75613772	75613971	73609853	73610052	1	No	No	No	No	No	No	0.0847	0.266032		0.19991	0.001053		0.0135635	0.773899		0.601243	0.664048	123.936	196.501	74.5155	130.486	0.459922	0.594397	129.601	187.891	59.6065	111.682	0.538101	0.52635	131.392	189.717	70.7021	99.8576	0.461444	0.949395	1	0.4531	0.959294	1	1.54947	0.885436	0.947863	1.6248	0.866914	0.94739	1.53	0.927546	0.977019	1.5025	0.933408	0.977019	110	169	119	177	120	178																																	FLI1,HKR1,KLF15,KLF3,KLF6,MAZ,PATZ1,PRDM9,SP1,SP2,SP3,SP4,VEZF1,WT1,ZBTB17,ZNF180,ZNF263,ZNF304,ZNF341,ZNF383,ZNF432,ZNF467,ZNF484,ZNF529,ZNF580,ZNF770,ZNF880	-0.4743000000000013,1.4952999999999985,-5.6907499999999995,-7.505169999999998,-5.724500000000001,-3.878539999999999,-3.077499999999999,-3.4485600000000014,-9.907200000000001,-5.0496,-8.11115,-3.336030000000001,-1.5877999999999997,-5.876280000000001,-2.137599999999999,-3.583310000000001,-5.000000000000002,-7.158900000000001,-3.516399999999999,-7.8332999999999995,-0.9299999999999997,-4.67013,1.8981999999999992,-5.877549999999999,-6.755140000000001,-3.3061000000000007,1.6481499999999993	both,both,Ancestral,Ancestral,both,both,both,Ancestral,both,both,Ancestral,Ancestral,both,Ancestral,both,Ancestral,both,both,both,both,Ancestral,both,both,Ancestral,Ancestral,both,both	0.035,0.0402,0.0426,0.0291,0.0118,0.00897,0.0188,0.0309,0.00983,0.0111,0.0126,0.0471,0.0149,0.0175,0.0138,0.0382,0.0158,0.021,0.00824,0.023,0.0392,0.0397,0.0533,0.0463,0.0467,0.00875,0.042	0.0379,0.0335,1,1,0.0524,0.0249,0.0389,1,0.0451,0.0327,1,1,0.0233,1,0.0265,1,0.0457,0.0807,0.018000000000000002,0.0581,1,0.0737,0.0361,1,1,0.0247,0.0298	ZNF180	-2.5463	both	0.00521	0.01	SP1	-9.9072	both	0.00983	0.0451
libB_seq95744_[chr17:73610037-73610236]	CCCACGGCAGATTCTAACTCAGCAGGTCAGAAAAGAAATGCCCATGCTGGAGCCCTTGTGGAAGTGGAGGGCCGTGAGGTGAGGAGGGGAGCAGCCCCCGCTGCTGAGCAAACCTGGGTCCCGGACCAGGCGGATCCAGGGCCACCCTCCCTTCCTCAGCCCCCTGCCCCCTTGGCCCACCCTGTGGTCCTTGCCCCCTT	CCCACGGCAGATTCTAACTCAGCAGGTCAGAAAAGAAATGCCCATGCTGGAGCCCTTGTGGAAGTGGAGGGCCGTGAGGTGAGGAGGGGAGCAGCCCCCACTGCTGAGCAAACCTGGGTCCCGGACCAGGCGGATCCAGGGCCACCCTCCCTTCCTCAGCCCCCTGCCCCCTTGGCCCACCCTGTGGTCCTTGCCCCCTT	chr17	73610136	75614055	75613956	75614155	73610037	73610236	1	No	No	No	No	No	No	0.0594355	0.292676		-0.0840679	0.0546064		0.0188877	0.580245		0.672778	0.702242	288.579	291.14	194.149	204.451	0.704349	0.614406	292.575	295.899	206.075	181.802	0.692555	0.699746	286.864	269.943	198.67	188.892	0.563915	0.643336	0.948352	0.665705	0.185183	0.568849	2.58436	0.482688	0.916038	1.95844	0.761212	0.94427	1.88357	0.814096	0.977019	2.15501	0.677096	0.977019	246	241	266	258	266	258																																	KLF6,SP2,SP3,WT1,ZNF180,ZNF263,ZNF311,ZNF443,ZNF93	-0.8061000000000007,-1.3388500000000008,-1.7962699999999998,-1.649490000000002,-3.7315000000000005,-2.1959,-5.3917,-3.275199999999998,-5.799999999999999	both,Ancestral,both,Ancestral,both,both,both,both,both	0.049,0.05,0.0458,0.0391,0.0171,0.0287,0.0435,0.044000000000000004,0.0229	0.0589,1,0.0645,1,0.0361,0.0417,0.0868,0.11599999999999999,0.057999999999999996	ZNF180	-3.7315	both	0.0171	0.0361	ZNF93	-5.8	both	0.0229	0.058
libB_seq27267_[chr17:73690605-73690804]	CCTAGAGTTTCTTCTTTAGAAAGTGACGCCTTAGGGGTGCAACATTTGGCTTTGAGGGCAGAGGAAGCAGAGTGTGCATCTGCTGGGAAGCCGATGGCCTGCCCAAGGGGGCGATCCACGGGTCGGGCGTGGACGGGAGCCTTGGCCTCTTATCCCCGCCATCACCCGAGCCGACCCTGCTGTTTACTGTGAGAAACTAC	CCTAGAGTTTCTTCTTTAGAAAGTGACGCCTTAGGGGTGCAACATTTGGCTTTGAGGGCAGAGGAAGCAGAGTGTGCATCTGCTGGGAAGCCGATGGCCGGCCCAAGGGGGCGATCCACGGGTCGGGCGTGGACGGGAGCCTTGGCCTCTTATCCCCGCCATCACCCGAGCCGACCCTGCTGTTTACTGTGAGAAACTAC	chr17	73690704	75694624	75694525	75694724	73690605	73690804	1	No	No	No	No	No	No	-0.0980077	0.11492		-0.051931	0.293717		0.0987039	0.0123386		0.694733	0.642612	200.911	214.334	139.58	137.734	0.626184	0.574444	224.314	221.986	140.462	127.518	0.663504	0.74017	211.153	206.461	140.101	152.817	0.635132	0.302791	0.718997	0.504778	0.864607	1	2.11049	0.70095	0.944229	1.62756	0.866196	0.94739	1.67528	0.889852	0.977019	1.96222	0.778602	0.977019	200	211	227	228	227	228																																	ZNF780A	-7.2474	Ancestral	0.0459	1	ZNF780A	-7.2474	Ancestral	0.0459	1	ZNF780A	-7.2474	Ancestral	0.0459	1
libB_seq13307_[chr17:73702598-73702797]	GTGACCTGAGGGGCCACCCTAGGACTTGAAAGGACCGTGCAGCCCAGTGACCACTGCCCAGTGGGAGGCGCCACTTTGTATATTTCAGGACTGGGACCTGCTCCCCAGATGCCACCTGAGAGGAGCTTCTGTTTGGCATTCCAGATGGAAGGACAGGCAGCACGGGAGCCAGGCGCTGTGGACAGGGTCTGTCCACGCAC	GTGACCTGAGGGGCCACCCTAGGACTTGAAAGGACCGTGCAGCCCAGTGACCACTGCCCAGTGGGAGGCGCCACTTTGTATATTTCAGGACTGGGACCTACTCCCCAGATGCCACCTGAGAGGAGCTTCTGTTTGGCATTCCAGATGGAAGGACAGGCAGCACGGGAGCCAGGCGCTGTGGACAGGGTCTGTCCACGCAC	chr17	73702697	75706617	75706518	75706717	73702598	73702797	1	No	No	No	No	No	No	0.116807	0.267949		0.0885388	0.285418		-0.0135466	0.847033		0.725337	0.668891	84.8818	91.0644	61.5679	60.9121	0.792752	0.964068	80.2398	90.0036	63.6102	86.7696	0.848422	0.821134	85.0239	87.9825	72.1361	72.2454	0.496584	0.885499	1	0.480573	0.919487	1	3.12681	0.243047	0.785634	2.51281	0.517042	0.920429	2.22394	0.636647	0.977019	2.31589	0.580303	0.977019	82	75	86	80	85	80
libB_seq269890_[chr17:73711960-73712159]	CCTCAGCCTCCCAAAGTGCTAGGATTACAGGCATGAGCCACCGCACCCGGCTACAGGTAGATTACTTCTTAATCACAAAGTGAAAATTGGTATTTTTACATTGGGAGAGATGGCAGTCACTTCCTTAACCAAGTGATTGGCTTAAGCATCACTACTAGGCACCTGGCATCAATTGCCACCTGCAAACCACACAGCACCAC	CCTCAGCCTCCCAAAGTGCTAGGATTACAGGCATGAGCCACCGCACCCGGCTACAGGTAGATTACTTCTTAATCACAAAGTGAAAATTGGTATTTTTACGTTGGGAGAGATGGCAGTCACTTCCTTAACCAAGTGATTGGCTTAAGCATCACTACTAGGCACCTGGCATCAATTGCCACCTGCAAACCACACAGCACCAC	chr17	73712059	75715979	75715880	75716079	73711960	73712159	1	No	No	No	No	No	No	0.0637713	0.428343		-0.018021	0.787189		0.0127717	0.798884		0.536171	0.637198	171.97	157.631	92.2052	100.442	0.537373	0.46091	159.97	147.933	85.9637	68.1837	0.493413	0.52024	157.195	144.318	77.562	75.0802	0.521181	0.815326	1	0.611817	0.410189	0.815437	2.31896	0.608777	0.938188	1.61217	0.870155	0.94739	1.46975	0.939904	0.977019	1.50493	0.932907	0.977019	134	134	137	140	137	140
libA_seq79641_[chr17:73715468-73715667]	AGTCATTTTCAGAAGGGTTTGCAATGAAGAGAGGAAGGGGCTGCTGAGCCCAGTGGCCTGGGGCATCGCCAGCTCTGGACCTGGGTCTTCTCTAGGAAGGAGCCTCAGCCCCCACCCACAGTGGGGTGTATATGACCCCCTAGTTCTCTAATGGGTGCTGCTGGCAGACCCAGGCCCCTCAGGCAAGCTGTTTTTGGCCG	AGTCATTTTCAGAAGGGTTTGCAATGAAGAGAGGAAGGGGCTGCTGAGCCCAGTGGCCTGGGGCATCGCCAGCTCTGGACCTGGGTCTTCTCTAGGAAGAAGCCTCAGCCCCCACCCACAGTGGGGTGTATATGACCCCCTAGTTCTCTAATGGGTGCTGCTGGCAGACCCAGGCCCCTCAGGCAAGCTGTTTTTGGCCG	chr17	73715567	75719487	75719388	75719587	73715468	73715667	1	No	No	No	No	No	No	0.0727325	0.182484		-0.0424173	0.336426		-0.0363904	0.283522		0.688886	0.829166	281.663	241.405	194.034	200.165	0.974807	1.01018	270.204	271.687	263.396	274.453	0.931804	0.952171	263.053	258.173	245.113	245.825	0.682127	0.13576	0.47858	0.608496	0.426285	0.827222	2.50504	0.520772	0.921462	3.42228	0.146334	0.654929	2.63267	0.380853	0.932085	2.46256	0.487409	0.967766	279	270	314	304	314	304																																	KLF15,MAZ,PATZ1,SP1,SP3	1.4948499999999996,-0.35713999999999935,-0.9578000000000007,-1.6185599999999987,-1.0185000000000013	both,Ancestral,both,both,both	0.0584,0.0293,0.0318,0.0417,0.0414	0.0435,1,0.0398,0.0501,0.0509	MAZ	-0.35714	Ancestral	0.0293	1	SP1	-1.61856	both	0.0417	0.0501
libB_seq64864_[chr17:73715629-73715828]	TGGCAGACCCAGGCCCCTCAGGCAAGCTGTTTTTGGCCGTTCTCTGAGCTCCTGCTCCATGTTTCTGTTTTTTGGGGTGGATAGGTACCTGCTGGAGTGGCTCAGGTCCACAGGGCACTTGTGCTGGCCTGACACACACAGATCTGAGTGCTTCAACCAAACTGGGACTCCTTCCACATTGTTCCCAAATCCAGGAGCAA	TGGCAGACCCAGGCCCCTCAGGCAAGCTGTTTTTGGCCGTTCTCTGAGCTCCTGCTCCATGTTTCTGTTTTTTGGGGTGGATAGGTACCTGCTGGAGTGACTCAGGTCCACAGGGCACTTGTGCTGGCCTGACACACACAGATCTGAGTGCTTCAACCAAACTGGGACTCCTTCCACATTGTTCCCAAATCCAGGAGCAA	chr17	73715728	75719648	75719549	75719748	73715629	73715828	1	No	No	No	No	No	No	-0.137311	0.0348727		0.0912634	0.0783485		-0.0264816	0.500129		0.855989	0.766753	161.843	150.523	138.536	115.414	0.719357	0.79015	169.586	152.605	121.993	120.581	0.725755	0.702327	182.403	164.658	132.38	115.644	0.661092	0.200863	0.593217	0.653566	0.228093	0.632601	2.42349	0.559726	0.931734	2.48004	0.53275	0.925409	1.98015	0.77	0.977019	2.07359	0.722277	0.977019	207	188	236	200	237	201
libA_seq304053_[chr17:73715891-73716090]	ACACATTTGCAACCAGCACCCCTGCAATCACTCTGAGAGGTAGCAGTGGAGGAATCTGTTTACAGATGACAGCATGGAGGCTCAGGGAGGCTGTGTGACGATCCCATTCACTCAACCACCCTTTTATTGAGCACCTGCTATGCACCAGGCATGGTGCTAGGTGCTAGAGAGTAGCTGCCCTTGGAGTCACAGTCCAACAG	ACACATTTGCAACCAGCACCCCTGCAATCACTCTGAGAGGTAGCAGTGGAGGAATCTGTTTACAGATGACAGCATGGAGGCTCAGGGAGGCTGTGTGACCATCCCATTCACTCAACCACCCTTTTATTGAGCACCTGCTATGCACCAGGCATGGTGCTAGGTGCTAGAGAGTAGCTGCCCTTGGAGTCACAGTCCAACAG	chr17	73715990	75719910	75719811	75720010	73715891	73716090	1	No	No	No	No	No	No	0.131907	0.208613		-0.149933	0.0457464		0.00840128	0.896623		0.826603	0.874027	55.4049	80.1335	45.7979	70.0389	0.972151	1.0016	51.2015	89.7385	49.7756	89.8818	0.820818	0.812741	56.3527	95.3476	46.2554	77.4929	0.964534	2.07095e-06	6.26264e-05	0.706733	0.0800219	0.351552	2.78998	0.385531	0.891028	2.88377	0.343137	0.866669	2.44292	0.49992	0.970834	2.43357	0.505877	0.971838	78	120	96	150	96	150
libA_seq22443_[chr17:73719171-73719370]	TGTAGCTTCTGCGTGGAGGCTGCCATGGAGGTTAAAGGCAGGGCCTGCAGAGCAGGGCCCTGTCCTGGCCCTCCCAGTGCTGTCCGCGGGATGGGGAAGCTCCACAGCCTTCTGTGCCTGGTCTCTCATCTGGGAAACGGGCAGAATGCAATCATCTCCCGCCGGGCTCCTGTGCTGAGCAATCTCCTCCGTGAAGCCCT	TGTAGCTTCTGCGTGGAGGCTGCCATGGAGGTTAAAGGCAGGGCCTGCAGAGCAGGGCCCTGTCCTGGCCCTCCCAGTGCTGTCCGCGGGATGGGGAAGTTCCACAGCCTTCTGTGCCTGGTCTCTCATCTGGGAAACGGGCAGAATGAAATCATCTCCCGCCGGGCTCCTGTGCTGAGCAATCTCCTCCGTGAAGCCCT	chr17	73719270	75723190	75723091	75723290	73719171	73719370	2	No	No	No	No	No	No	0.037748	0.463331		0.26401	8.00422e-12		0.074201	0.0228572		0.751584	0.843821	229.028	266.262	172.134	224.678	0.97532	1.25027	239.976	277.164	234.053	346.53	1.04446	1.11611	232.488	291.928	242.824	325.825	0.633324	0.31067	0.727525	0.631268	0.319736	0.736544	2.7779	0.391105	0.893618	3.70198	0.0824082	0.501789	2.76947	0.300932	0.889046	2.80801	0.279859	0.873856	293	358	345	414	345	413																																	ZNF444	-0.90721	both	0.0469	0.0528	ZNF444	-0.90721	both	0.0469	0.0528	ZNF444	-0.90721	both	0.0469	0.0528
libB_seq43159_[chr17:73719220-73719419]	GAGCAGGGCCCTGTCCTGGCCCTCCCAGTGCTGTCCGCGGGATGGGGAAGCTCCACAGCCTTCTGTGCCTGGTCTCTCATCTGGGAAACGGGCAGAATGCAATCATCTCCCGCCGGGCTCCTGTGCTGAGCAATCTCCTCCGTGAAGCCCTGGGCTCATATGGCAGTCACAGTGTGGGAATCAGCACTGCCTGAGGGGCT	GAGCAGGGCCCTGTCCTGGCCCTCCCAGTGCTGTCCGCGGGATGGGGAAGTTCCACAGCCTTCTGTGCCTGGTCTCTCATCTGGGAAACGGGCAGAATGAAATCATCTCCCGCCGGGCTCCTGTGCTGAGCAATCTCCTCCGTGAAGCCCTGGGCTCATATGGCAGTCACAGTGTGGGAATCAGCACTGCCTGAGGGGCT	chr17	73719319	75723239	75723140	75723339	73719220	73719419	2	No	No	No	No	No	No	0.195411	0.00317648		0.414589	1.37112e-13		0.199089	1.20125e-05		0.786536	0.849499	140.06	202.866	110.162	172.335	0.852465	1.24481	157.54	198.914	134.297	247.611	0.870588	1.10329	148.624	188.101	129.39	207.53	0.586444	0.534986	0.89505	0.782019	0.00966281	0.0840602	2.23492	0.647029	0.941129	3.77903	0.0691943	0.459612	2.54673	0.434078	0.95538	2.82163	0.272583	0.86802	132	176	146	186	146	184																																	ZNF444	-0.90721	both	0.0469	0.0528	ZNF444	-0.90721	both	0.0469	0.0528	ZNF444	-0.90721	both	0.0469	0.0528
libB_seq54707_[chr17:73720845-73721044]	GCCTCTCTGGGACCTTGGGTGAGTCCACGTTGCCCTGCAGCCCCCTCCTGGCAGGATCATCCCTTGGGCAGGCATTGCCCTTGCACGGGGATCTCACGGGGTCTCACCTAAACACGCTTGGCCATTCAGCAACTGACCACTGCCCACCTTCAGGGCTGGAAAACTTGAGGCTCCAAGCTCTTCAGCCTAGAGAAGCTTGA	GCCTCTCTGGGACCTTGGGTGAGTCCACGTTGCCCTGCAGCCCCCTCCTGGCAGGATCATCCCTTGGGCAGGCATTGCCCTTGCACGGGGATCTCACGGTGTCTCACCTAAACACGCTTGGCCATTCAGCAACTGACCACTGCCCACCTTCAGGGCTGGAAAACTTGAGGCTCCAAGCTCTTCAGCCTAGAGAAGCTTGA	chr17	73720944	75724864	75724765	75724964	73720845	73721044	1	No	No	No	No	No	No	-0.115445	0.0168325		0.164	2.92643e-05		0.0473494	0.142395		0.634319	0.632968	489.554	309.094	310.533	195.647	0.688882	0.814378	466.691	306.169	321.495	249.337	0.71168	0.756645	437.43	302.392	311.31	228.804	0.583096	0.551464	0.903168	0.554118	0.687567	0.964697	2.23825	0.64554	0.940947	2.58705	0.481397	0.916038	1.95689	0.781126	0.977019	2.09139	0.71267	0.977019	424	277	453	304	451	304
libA_seq261404_[chr17:73725555-73725754]	GGTGAGCACTTCTGGGCAAGGGCCTGAGCTGCCCCCTGGCCTGCTCTGGTGCCAGGCTCACAGGCCCTGAGGGAAAGCCTGGGAGCCTGCAACCCCTTCGCCCTGAGACAAGCTCAGACTCTGTGAGTAGGTCTCAGTTACAATCTGAGTTCAGATGTGCCTGGAGCCACGGTCCCCTGGCCTGAGCAGTCACAGCCTGG	GGTGAGCACTTCTGGGCAAGGGCCTGAGCTGCCCCCTGGCCTGCTCTGGTGCCAGGCTCACAGGCCCTGAGGGAAAGCCTGGGAGCCTGCAACCCCTTCACCCTGAGACAAGCTCAGACTCTGTGAGTAGGTCTCAGTTACAATCTGAGTTCAGATGTGCCTGGAGCCACGGTCCCCTGGCCTGAGCAGTCACAGCCTGG	chr17	73725654	75729573	75729474	75729673	73725555	73725754	1	No	No	No	No	No	No	-0.123099	0.0190396		0.00296583	0.906953		-0.0125811	0.737365		0.774887	0.679142	300.524	249.519	232.873	169.459	0.928559	1.02656	310.086	248.399	287.933	254.995	0.962335	0.975151	290.573	238.488	279.629	232.562	0.680682	0.139705	0.486777	0.529412	0.786857	0.995567	2.68019	0.436915	0.908237	2.81474	0.374181	0.884829	2.55531	0.428693	0.952905	2.64285	0.374672	0.928389	349	285	393	321	392	320																																	ZNF383,ZNF444	-4.1945,0.8556699999999999	both,both	0.0216,0.0506	0.0366,0.0467	ZNF383	-4.1945	both	0.0216	0.0366	ZNF383	-4.1945	both	0.0216	0.0366
libA_seq134601_[chr17:73725692-73725891]	TTACAATCTGAGTTCAGATGTGCCTGGAGCCACGGTCCCCTGGCCTGAGCAGTCACAGCCTGGTTTCGTATCAGCTACCAAGGCAGACCTGGGCTTTAGGGTTCTGGAATCTTTAGTACCCTGAACCCACCAGCTGCCCAGACTCCACCTGTTCTGGGCATCCAAATAAGCCATTTCCTTTGATATGTACATCCATTTGT	TTACAATCTGAGTTCAGATGTGCCTGGAGCCACGGTCCCCTGGCCTGAGCAGTCACAGCCTGGTTTCGTATCAGCTACCAAGGCAGACCTGGGCTTTAGCGTTCTGGAATCTTTAGTACCCTGAACCCACCAGCTGCCCAGACTCCACCTGTTCTGGGCATCCAAATAAGCCATTTCCTTTGATATGTACATCCATTTGT	chr17	73725791	75729710	75729611	75729810	73725692	73725891	1	No	No	No	No	No	No	0.0353549	0.468092		-0.0456533	0.229275		0.037544	0.249748		0.793614	0.838668	334.286	346.417	265.294	290.529	1.07714	1.14711	326.43	357.577	351.611	410.179	1.05773	1.09586	321.055	338.302	339.59	370.732	0.666444	0.182744	0.565016	0.695616	0.102584	0.409541	3.56088	0.111392	0.578903	3.53912	0.116442	0.589731	2.87393	0.245556	0.846328	3.12657	0.137413	0.701597	324	354	359	380	359	380
libB_seq25616_[chr17:73726753-73726952]	AAATGTGGGCCCTAGTGGGAAGGGGAGGTCATGTGCCCATCTTCCACCCCAACTCCCAAGCAGGTGGGGGCTAAGAGGGCAGGCTCTGCGACACCACAGCAGGTTCCAGGCCTCAGTTTCCCCATCCTCAAAGTGGGAAGAATCCTAGAGCTGTTCAGATTCATGGAGATGCTTAGCCTGAGACCTGGCCTTCTCTCCCG	AAATGTGGGCCCTAGTGGGAAGGGGAGGTCATGTGCCCATCTTCCACCCCAACTCCCAAGCAGGTGGGGGCTAAGAGGGCAGGCTCTGCGACACCACAGTAGGTTCCAGGCCTCAGTTTCCCCATCCTCAAAGTGGGAAGAATCCTAGAGCTGTTCAGATTCATGGAGATGCTTAGCCTGAGACCTGGCCTTCTCTCCCG	chr17	73726852	75730771	75730672	75730871	73726753	73726952	1	No	No	No	No	No	No	0.00818529	0.891221		-0.00788531	0.867322		-0.0568126	0.155874		0.603994	0.622511	279.631	275.039	168.895	171.215	0.491557	0.537526	256.07	268.732	125.873	144.451	0.491618	0.488113	251.779	264.633	123.779	129.171	0.519729	0.820094	1	0.589106	0.521841	0.887645	1.52276	0.891542	0.948444	1.81439	0.811556	0.94427	1.40303	0.951596	0.977534	1.47667	0.938575	0.977019	221	218	233	228	233	228
libB_seq822_[chr17:73752936-73753135]	AGGAGGTGCTGCCCACCCCGGGGGCAGGAGTGGCCAGGGGAGGGGTAAAGAGGGGGCCGCAGACGCTGAAGGCATCTTCCCTGCTCAGGGCCAGCCACCACATTCCGGGTGGATGGAGACAGCCCCGAGAGCCGGCTGACCGTGCCGGGCCTCAGCGAGAACGTGCCCTACAAGTTCAAGGTGCAGGCCAGGACCACTGA	AGGAGGTGCTGCCCACCCCGGGGGCAGGAGTGGCCAGGGGAGGGGTAAAGAGGGGGCCGCAGACGCTGAAGGCATCTTCCCTGCTCAGGGCCAGCCACCGCATTCCGGGTGGATGGAGACAGCCCCGAGAGCCGGCTGACCGTGCCGGGCCTCAGCGAGAACGTGCCCTACAAGTTCAAGGTGCAGGCCAGGACCACTGA	chr17	73753035	75756954	75756855	75757054	73752936	73753135	1	No	No	No	No	No	No	-0.351105	0.00436709		0.138578	0.12736		0.088661	0.261642		1.03786	0.978281	67.7187	58.6197	70.2827	57.3465	1.06621	1.11638	69.0728	61.7417	73.6462	68.927	1.35588	1.44091	67.707	56.8768	91.8026	81.9544	0.791054	0.00711681	0.0666328	0.496937	0.884651	1	3.18585	0.221358	0.764322	3.48308	0.130192	0.623891	4.0382	0.00541856	0.10657	4.09137	0.00423395	0.0887733	44	47	47	49	47	49																																	PATZ1	0.39437	Derived	1	0.0439	PATZ1	0.39437	Derived	1	0.0439	PATZ1	0.39437	Derived	1	0.0439
libA_seq253591_[chr17:75306306-75306505]	CACCTGCCTTGGCCTCCCAAAGTGCTGGGATTATAGGTGTGAGCCACCGCATCCGGCCTGGTCTCCTCTTGCATACGGTCATCAGCATCGTGTGACTGAACAGCCTAGGTCTGTCTCCTCTTGAATGCCGTCATCAGCATCACATCCTTGGTGCCTCACTGGAGTCAGTGGCTGCCCTGCCTGTGCCCACAACGTGACGG	CACCTGCCTTGGCCTCCCAAAGTGCTGGGATTATAGGTGTGAGCCACCGCATCCGGCCTGGTCTCCTCTTGCATACGGTCATCAGCATCGTGTGACTGAGCAGCCTAGGTCTGTCTCCTCTTGAATGCCGTCATCAGCATCACATCCTTGGTGCCTCACTGGAGTCAGTGGCTGCCCTGCCTGTGCCCACAACGTGACGG	chr17	75306405	77310323	77310224	77310423	75306306	75306505	1	No	No	No	Yes	Yes	No	0.132258	0.00629807	0.0605741	0.0254963	0.519056	0.657094	0.0198236	0.572156		1.47768	1.95028	175.967	192.007	260.023	374.467	1.56368	1.67938	185.837	206.121	290.59	346.155	1.07465	1.15542	214.955	228.516	231.002	264.032	0.767492	0.015428	0.118013	0.901648	6.57208e-05	0.00140324	4.44408	0.0112283	0.141043	4.88478	0.0024528	0.0440826	2.77796	0.296228	0.887255	3.30352	0.0846251	0.575329	331	348	382	389	382	388
libB_seq70240_[chr17:75392560-75392759]	AGGGAAGATGGAGACGTGTAAAGTGACAAGGACCTGCTACCCCTGGGCAGGTTATGCCGGTTCCACTGTGAGGATGGTGGCAGGGGGCTTCCCAGGAGGTCTGCACATTGGGAAGAGAGGGGCGACCGTGTGTGACTGCAGGACCCAGGGCGCAGTCTTAGGACTCTGATGGGGGAGGAGATGCTGGGGAGCCCTGTTCT	AGGGAAGATGGAGACGTGTAAAGTGACAAGGACCTGCTACCCCTGGGCAGGTTATGCCGGTTCCACTGTGAGGATGGTGGCAGGGGGCTTCCCAGGAGGCCTGCACATTGGGAAGAGAGGGGCGACCGTGTGTGACTGCAGGACCCAGGGCGCAGTCTTAGGACTCTGATGGGGGAGGAGATGCTGGGGAGCCCTGTTCT	chr17	75392659	77396577	77396478	77396677	75392560	75392759	1	No	No	No	No	No	No	0.00303799	0.96795		-0.0229063	0.735633		0.0256037	0.634286		0.706472	0.857831	135.508	128.596	95.7322	110.314	1.01564	0.73657	134.421	127.27	136.524	93.743	0.835886	0.795224	121.413	124.092	101.487	98.6806	0.597464	0.480483	0.862447	0.640908	0.278246	0.689324	3.35659	0.165228	0.687671	2.52654	0.510454	0.919565	2.31375	0.581638	0.977019	2.14267	0.684136	0.977019	119	114	126	117	126	117
libA_seq106828_[chr17:75431541-75431740]	CAGGCAGGGGGAGAAGTAGAGCAACCATGCCGGGCGGGTCGTCGTGCCCCAGTGCCGCCTGCCCTACACCTGATTGGCAGCAGAGTGGCCCCTCCTTGGGGTGGTCTGGAGGTGCCAGTGGTCACTCATCAGCACAGCCCAGTCTCACACATGTCACTCCCAAAGGATGTTGACACAGAATGAAGCAGCTAGGGGAGGCG	CAGGCAGGGGGAGAAGTAGAGCAACCATGCCGGGCGGGTCGTCGTGCCCCAGTGCCGCCTGCCCTACACCTGATTGGCAGCAGAGTGGCCCCTCCTTGGTGTGGTCTGGAGGTGCCAGTGGTCACTCATCAGCACAGCCCAGTCTCACACATGTCACTCCCAAAGGATGTTGACACAGAATGAAGCAGCTAGGGGAGGCG	chr17	75431640	77435558	77435459	77435658	75431541	75431740	1	No	No	No	No	Yes	Yes	-0.0912646	0.222178		0.04658	0.399745	0.558134	-0.0101652	0.84266	0.902636	0.928476	0.76049	153.671	119.131	142.68	90.598	2.08539	2.43456	156.21	110.069	325.759	267.97	1.78184	1.71375	154.43	112.594	275.17	192.958	0.680685	0.139697	0.486777	0.573215	0.599471	0.926768	6.41963	1.57224e-06	6.12102e-05	7.48078	1.43561e-09	7.95036e-08	5.33126	1.98481e-06	0.000106817	4.4697	0.000603899	0.0182814	163	136	180	150	180	150																																	HKR1	2.3178	both	0.0729	0.0474	HKR1	2.3178	both	0.0729	0.0474	HKR1	2.3178	both	0.0729	0.0474
libB_seq162685_[chr17:75643724-75643923]	CATCCTTGGTTTTCACTCTCCTGCACGAGCTCCTGCCCCCACCACCCTCATGGCCGCTACACTTTCAGGGTGATCCCTGCACCTTAGGACCCAGAGCCCGGCCGTGGCAGGTGCTCCTGGAGGTTGCCAAGGCAGAATCCCCGCTGGAAAACCATGGCTGCCCCTTGGAGGCCTAGGTGCACGTTCAAAAGCACACTGGC	CATCCTTGGTTTTCACTCTCCTGCACGAGCTCCTGCCCCCACCACCCTCATGGCCGCTACACTTTCAGGGTGATCCCTGCACCTTAGGACCCAGAGCCCAGCCGTGGCAGGTGCTCCTGGAGGTTGCCAAGGCAGAATCCCCGCTGGAAAACCATGGCTGCCCCTTGGAGGCCTAGGTGCACGTTCAAAAGCACACTGGC	chr17	75643823	77647741	77647642	77647841	75643724	75643923	1	No	No	No	No	No	No	0.111168	0.0705349		0.0104656	0.788092		0.0154675	0.703863		0.590368	0.692804	272.064	215.669	160.618	149.417	0.756973	0.733659	239.107	210.706	180.998	154.586	0.730273	0.745862	238.781	209.023	174.376	155.902	0.582989	0.551989	0.903172	0.542583	0.736341	0.980792	2.45291	0.54572	0.928567	2.34392	0.597191	0.937365	2.12396	0.694689	0.977019	2.1249	0.694164	0.977019	230	202	248	221	248	221																																	ZNF304,ZNF311,ZNF548	-4.532699999999998,-1.2576999999999998,-2.3611000000000004	both,both,both	0.0063,0.0217,0.0363	0.0261,0.0289,0.0623	ZNF304	-4.5327	both	0.0063	0.0261	ZNF304	-4.5327	both	0.0063	0.0261
libA_seq10934_[chr17:76263528-76263727]	CCTCCACAGCCCTGCCGGGCCCCACACGGGCAGCTGTTCCCGGAATGGGGGTTTGAAACTTTTCTTTTGTTGGCGAATATGCATGTGGTCTTAATTATTTATATGCAGCACTTATCTCCCCCAAATGTTTTATCGGGATTCGGCAGATCCGAGTGTGCAGGCAGTGGGTGCGGGGGCAGGGCAGGGATATTATGGGAGCA	CCTCCACAGCCCTGCCGGGCCCCACACGGGCAGCTGTTCCCGGAATGGGGGTTTGAAACTTTTCTTTTGTTGGCGAATATGCATGTGGTCTTAATTATTAATATGCAGCACTTATCTCCCCCAAATGTTTTATCGGGATTCGGCAGATCCGAGTGTGCAGGCAGTGGGTGCGGGGGCAGGGCAGGGATATTATGGGAGCA	chr17	76263627	78267546	78267447	78267646	76263528	76263727	1	No	No	No	No	No	No	-0.853459	0.000452197		-0.264081	0.140121		-0.383278	0.0021093		0.872867	0.657444	32.7943	12.7089	28.6251	8.35537	1.10202	0.817282	31.8782	17.143	35.1304	14.0107	1.41106	0.970009	28.5991	20.427	40.355	19.8144	0.83115	0.00159456	0.0210837	0.275559	0.99996	1	4.86417	0.00264883	0.0465803	2.6295	0.461059	0.914127	3.83834	0.0129159	0.199082	2.41789	0.515862	0.975566	21	13	22	13	22	13
libB_seq18293_[chr17:76265044-76265243]	CCAAGAGGGAGATTCCCTGGACCTCCTGGGCCTCCGCCTGGTAATTGGCGCTTCGATTAACAGCTCGGGTGCGAGGGGCACTTCAGTGGGGGGCAGGGCGGCTGAGTCAGGGGCCCAGCCCAGGGGAGATGTTACAGGAGGGAGGACGGGAAGGGAGGCGGGGAGGTTGGTAATTCCAGATTGAGGAGGGTCTCCGTAGC	CCAAGAGGGAGATTCCCTGGACCTCCTGGGCCTCCGCCTGGTAATTGGCGCTTCGATTAACAGCTCGGGTGCGAGGGGCACTTCAGTGGGGGGCAGGGCAGCTGAGTCAGGGGCCCAGCCCAGGGGAGATGTTACAGGAGGGAGGACGGGAAGGGAGGCGGGGAGGTTGGTAATTCCAGATTGAGGAGGGTCTCCGTAGC	chr17	76265143	78269062	78268963	78269162	76265044	76265243	1	No	No	No	No	No	No	0.0765339	0.416858		-0.135357	0.0630271		-0.150319	0.0169138		0.924812	0.87246	107.46	123.856	99.3799	108.059	0.918686	0.82937	98.6783	116.619	90.6544	96.7202	1.08743	0.916904	94.3037	112.354	102.549	103.018	0.742694	0.0320712	0.194052	0.657933	0.212047	0.608557	2.15887	0.680425	0.943833	3.2607	0.195517	0.73328	3.071	0.157867	0.739082	2.43557	0.504602	0.971772	85	96	88	99	88	99																																	KLF6,MAZ,PATZ1,PRDM9,SP1,SP2,SP3,SP4,VEZF1,WT1,ZBTB17,ZNF121,ZNF180,ZNF281,ZNF30,ZNF341,ZNF383,ZNF444,ZNF467,ZNF770,ZNF880	0.6020000000000003,-0.5571999999999999,4.80983,-9.009400000000001,-2.1854999999999993,-5.049580000000001,-1.9722000000000008,0.49180000000000135,-1.4787999999999997,-0.8453600000000012,-0.16509999999999891,5.555600000000002,0.6574100000000005,-1.0824999999999996,-5.490799999999998,-0.6311,-2.5740799999999995,-7.804120000000001,-0.5407999999999991,-5.316369999999999,2.73147	both,both,Derived,both,both,both,both,both,both,both,both,both,both,both,both,Ancestral,both,Ancestral,both,both,both	0.0393,0.0188,1,0.00337,0.023,0.0194,0.0131,0.0454,0.0182,0.0407,0.021,0.0952,0.0513,0.0248,0.0476,0.0482,0.0466,0.048,0.0207,0.0202,0.0368	0.033,0.0217,0.0155,0.0341,0.0322,0.0497,0.0225,0.042,0.027999999999999997,0.0466,0.0216,0.0318,0.0469,0.0294,0.105,1,0.0637,1,0.0234,0.0582,0.0209	PRDM9	-9.0094	both	0.00337	0.0341	PRDM9	-9.0094	both	0.00337	0.0341
libB_seq128698_[chr17:77145122-77145321]	CAGCCTGCAGCTCCCACCACTGACGAACAGCGCACTCTAAAGCTTAAGAAGCACAAGGAGATCCTCCAGGGCATGGAGGCTCCCGCAGCACCCAGGCTGAGACCCCCGCTGCCTGCCAGGAAAATGCGACGTCTGTGCTATTATTGCCGGGGTTACACCAGGGATGGTGTTTCCAAATTAGCAAAGGCCTGGGAAGGTGG	CAGCCTGCAGCTCCCACCACTGACGAACAGCGCACTCTAAAGCTTAAGAAGCACAAGGAGATCCTCCAGGGCATGGAGGCTCCCGCAGCACCCAGGCTGGGACCCCCGCTGCCTGCCAGGAAAATGCGACGTCTGTGCTATTATTGCCGGGGTTACACCAGGGATGGTGTTTCCAAATTAGCAAAGGCCTGGGAAGGTGG	chr17	77145221	79149139	79149040	79149239	77145122	77145321	1	No	No	No	No	No	No	-0.0692839	0.403828		-0.0745913	0.258202		0.0432525	0.429324		0.843041	0.726395	88.8374	135.202	74.8935	98.2101	1.17747	0.969807	88.1943	116.783	103.846	113.257	0.833326	0.883321	90.3726	135.824	75.3099	119.976	0.645433	0.259717	0.669841	0.531106	0.780693	0.994448	3.71837	0.0794497	0.494631	3.39087	0.155179	0.669445	2.4016	0.526226	0.977019	2.4885	0.470906	0.966066	104	152	108	171	109	172																																	PATZ1,PRDM9,SP2,ZNF529	0.43661999999999956,0.41130000000000067,1.6364,-5.36734	Derived,both,both,both	1,0.0125,0.0481,0.0488	0.0435,0.0109,0.0362,0.0858	PRDM9	0.4113	both	0.0125	0.0109	ZNF529	-5.36734	both	0.0488	0.0858
libB_seq317116_[chr17:77266072-77266271]	TTCTCCATTCAGCGAGCATCTGTCTGCCTTCTTGGCTTGACCTCTCCCCCTCTGCGAATCACTCCCTTCCTCCTTCTTGCCACCCTCTCGCTGGTCTTCGGCCTCTGTGGCCACCCTCCTGGTTCTCCTCCGTCCTCCTTCCCTTTGCCATTGGCTCCTCTTCCTCAAAAATGTCAGTTTCCATGGAGGAGCATTCCCTG	TTCTCCATTCAGCGAGCATCTGTCTGCCTTCTTGGCTTGACCTCTCCCCCTCTGCGAATCACTCCCTTCCTCCTTCTTGCCACCCTCTCGCTGGTCTTCCGCCTCTGTGGCCACCCTCCTGGTTCTCCTCCGTCCTCCTTCCCTTTGCCATTGGCTCCTCTTCCTCAAAAATGTCAGTTTCCATGGAGGAGCATTCCCTG	chr17	77266171	79270089	79269990	79270189	77266072	77266271	1	No	No	No	No	No	No	0.0557735	0.118881		0.177749	3.41285e-09		0.127656	2.04675e-07		0.644698	0.769059	618.166	591.752	398.53	455.092	0.616944	0.735274	615.469	580.956	379.71	427.162	0.588958	0.672894	605.738	578.211	356.754	389.075	0.572574	0.602541	0.927864	0.593226	0.501458	0.87581	1.91378	0.777559	0.94427	2.14516	0.686299	0.943833	1.62501	0.904227	0.977019	1.83992	0.832178	0.977019	623	565	665	609	664	609																																	PATZ1,PRDM9,SP2,ZNF263,ZNF341,ZNF432,ZNF467,ZNF770	1.2112300000000005,0.4018999999999977,1.8346800000000005,1.9592299999999998,1.4835999999999991,1.9900000000000002,2.138890000000001,0.8674	Derived,both,Derived,Derived,Derived,both,Derived,both	1,0.00355,1,1,1,0.0425,1,0.0492	0.0363,0.00328,0.0458,0.0307,0.0404,0.0314,0.023,0.0433	PRDM9	0.4019	both	0.00355	0.00328	ZNF467	2.13889	Derived	1	0.023
libA_seq83411_[chr17:77278571-77278770]	GCTCAATGCGCTTCATGTTTATTTAGCTGGAAGCCTGGTTGGGAAGTCATTACCTTCACCAATGCAAAGAGAATAGGGGTGTGGGGTGGGCAGGGAGGGCCACTGCACGGGGATGTGGCTGCAGGGCCGGCCGCTGACCCAGAAGGGGTCCTGGAGGAGCCCATAAGAGGCACTGTGCAGGGGAAGCCACCTCTGCCACG	GCTCAATGCGCTTCATGTTTATTTAGCTGGAAGCCTGGTTGGGAAGTCATTACCTTCACCAATGCAAAGAGAATAGGGGTGTGGGGTGGGCAGGGAGGGTCACTGCACGGGGATGTGGCTGCAGGGCCGGCCGCTGACCCAGAAGGGGTCCTGGAGGAGCCCATAAGAGGCACTGTGCAGGGGAAGCCACCTCTGCCACG	chr17	77278670	79282588	79282489	79282688	77278571	77278770	1	No	No	No	No	No	No	-0.0687699	0.666616		-0.312468	0.00682378		0.139477	0.177188		0.906459	0.769783	20.1773	34.852	18.2899	26.8285	0.682471	0.511977	20.7468	42.7863	14.1591	21.9056	0.698279	0.838814	21.7952	40.4825	15.2192	33.9573	0.430555	0.978429	1	0.62675	0.340035	0.754607	2.22974	0.649344	0.941262	1.73319	0.836806	0.94563	1.8946	0.809344	0.977019	2.11937	0.697253	0.977019	22	38	25	42	25	42																																	HKR1,KLF15,KLF6,MAZ,PATZ1,PRDM9,SP1,SP2,SP3,SP4,VEZF1,WT1,ZNF180,ZNF263,ZNF283,ZNF341,ZNF432,ZNF467,ZNF880	-1.9906999999999986,-0.8041200000000011,-1.877600000000001,-1.9071000000000016,-2.4506999999999994,-1.30842,-2.57728,-1.9421000000000017,-2.3056,-1.081999999999999,0.769680000000001,-1.7628699999999995,-1.9444399999999993,-4.3608199999999995,-2.5463000000000005,-4.381500000000001,-0.8399999999999999,-2.2449000000000012,2.2129200000000004	both,both,both,both,both,both,both,both,both,both,both,both,both,Ancestral,both,both,Ancestral,both,both	0.0419,0.0447,0.0277,0.0166,0.0184,0.0355,0.0339,0.03,0.0444,0.0478,0.0324,0.0311,0.0486,0.0389,0.0441,0.0319,0.0397,0.0138,0.03	0.0627,0.052000000000000005,0.046,0.0268,0.0329,0.0463,0.0472,0.0425,0.0672,0.0593,0.0262,0.0433,0.0638,1,0.0513,0.0744,1,0.0231,0.0192	ZNF467	-1.2041	both	0.0109	0.0144	ZNF341	-4.3815	both	0.0319	0.0744
libB_seq125372_[chr17:77809731-77809930]	CCACTTTGATGCCCACACCCGAACCAGCACCCCCCCAAGCCCCACCTCTGTGCTCAGGAGGCAGAAGCTCAGGGCTGCACCTCTGGCCCTCCTGCCCACAGCCTTGGGCCTGTGGCTCTGTGCGAAGCAAAGTGGACACGGGGGTCCAGGGAAGACAAACCAGCCCAAGCGAGGTGTGCGCCGACCTCATCCCTCCCGTC	CCACTTTGATGCCCACACCCGAACCAGCACCCCCCCAAGCCCCACCTCTGTGCTCAGGAGGCAGAAGCTCAGGGCTGCACCTCTGGCCCTCCTGCCCACGGCCTTGGGCCTGTGGCTCTGTGCGAAGCAAAGTGGACACGGGGATCCAGGGAAGACAAACCAGCCCAAGCGAGGTGTGCGCCGACCTCATCCCTCCCGTC	chr17	77809830	79836031	79835932	79836131	77809731	77809930	2	No	No	No	No	No	No	-0.0926495	0.11288		-0.0569313	0.216758		-0.0570376	0.138404		0.674508	0.717998	330.041	190.559	222.615	136.821	0.915331	0.815121	319.972	210.85	292.881	171.868	0.792145	0.743072	323.965	214.35	256.627	159.277	0.584881	0.542687	0.898561	0.514073	0.837912	1	2.77612	0.391928	0.893618	2.48342	0.531133	0.924988	2.1952	0.653727	0.977019	1.95098	0.783903	0.977019	312	197	338	214	338	214																																	KLF6,MAZ,PATZ1,PRDM9,SP2,SP3,VEZF1,ZBTB17,ZIM2,ZNF180,ZNF383,ZNF432,ZNF529	1.1938999999999993,-0.9285699999999988,1.7745999999999995,-7.4673,2.3884800000000013,1.4166000000000007,1.7636000000000003,-1.3302999999999994,7.226806,1.1296300000000006,-0.5370999999999988,0.9800000000000004,2.051020000000001	both,both,both,both,Derived,both,both,both,both,both,both,both,both	0.049,0.0251,0.0237,0.00446,1,0.0568,0.0261,0.0274,0.0893,0.057999999999999996,0.0366,0.0184,0.0457	0.0359,0.0313,0.0158,0.0315,0.0414,0.0439,0.0157,0.0389,0.047,0.0496,0.0393,0.0152,0.0345	PRDM9	-7.4673	both	0.00446	0.0315	PRDM9	-7.4673	both	0.00446	0.0315
libB_seq23881_[chr17:77809775-77809974]	CCTCTGTGCTCAGGAGGCAGAAGCTCAGGGCTGCACCTCTGGCCCTCCTGCCCACAGCCTTGGGCCTGTGGCTCTGTGCGAAGCAAAGTGGACACGGGGGTCCAGGGAAGACAAACCAGCCCAAGCGAGGTGTGCGCCGACCTCATCCCTCCCGTCAGAAGCGCGGGATGCTAATGACCTCATTAAGATTCCGATAACGA	CCTCTGTGCTCAGGAGGCAGAAGCTCAGGGCTGCACCTCTGGCCCTCCTGCCCACGGCCTTGGGCCTGTGGCTCTGTGCGAAGCAAAGTGGACACGGGGATCCAGGGAAGACAAACCAGCCCAAGCGAGGTGTGCGCCGACCTCATCCCTCCCGTCAGAAGCGCGGGATGCTAATGACCTCATTAAGATTCCGATAACGA	chr17	77809874	79836075	79835976	79836175	77809775	77809974	2	No	No	No	No	No	No	0.0034758	0.94026		0.0553282	0.19128		-0.0256082	0.485187		0.891546	0.90538	298.235	297.926	265.89	269.736	0.867404	0.856662	295.544	290.609	256.357	248.954	1.03735	1.09747	294.42	300.606	305.418	329.905	0.7191	0.0595692	0.290135	0.693589	0.107152	0.420464	2.746	0.405927	0.897616	2.76398	0.397555	0.895316	2.85984	0.25269	0.85165	2.85284	0.256277	0.855438	275	331	297	359	297	359																																	KLF6,MAZ,PATZ1,PRDM9,SP2,SP3,VEZF1,ZBTB17,ZIM2,ZNF180,ZNF383,ZNF432,ZNF529	1.1938999999999993,-0.9285699999999988,1.7745999999999995,-7.4673,2.3884800000000013,1.4166000000000007,1.7636000000000003,-1.3302999999999994,7.226806,1.1296300000000006,-0.5370999999999988,0.9800000000000004,2.051020000000001	both,both,both,both,Derived,both,both,both,both,both,both,both,both	0.049,0.0251,0.0237,0.00446,1,0.0568,0.0261,0.0274,0.0893,0.057999999999999996,0.0366,0.0184,0.0457	0.0359,0.0313,0.0158,0.0315,0.0414,0.0439,0.0157,0.0389,0.047,0.0496,0.0393,0.0152,0.0345	PRDM9	-7.4673	both	0.00446	0.0315	PRDM9	-7.4673	both	0.00446	0.0315
libA_seq16681_[chr17:77979638-77979837]	CCCCTAAGCTCTTCTGTGAACTACTTGCCAAATAACCATATACCTGGGGGACCCTAGGCCCCCGGGGTGGGGTGGGGGAGTTGTCCCTCCTGGCCAATCCCAGCCAGACACGCAGCCTGCACATGCAGTTCTTCAGATCCACCACTAGAGGGGACCCTCGAGCCAGCCTACCTGCTCTGCCCTCCGGGGGGACTCAACTC	CCCCTAAGCTCTTCTGTGAACTACTTGCCAAATAACCATATACCTGGGGGACCCTAGGCCCCCGGGGTGGGGTGGGGGAGTTGTCCCTCCTGGCCAATCTCAGCCAGACACGCAGCCTGCACATGCAGTTCTTCAGATCCACCACTAGAGGGGACCCTCGAGCCAGCCTACCTGCTCTGCCCTCCGGGGGGACTCAACTC	chr17	77979737	80005938	80005839	80006038	77979638	77979837	1	No	No	No	Yes	Yes	Yes	-0.0895587	0.217464	0.501716	-0.0633184	0.303703	0.464688	-0.0232589	0.674766	0.782677	2.77675	2.20388	86.657	114.997	240.625	253.44	2.01884	1.85776	86.6811	98.9644	174.995	183.852	1.56805	1.5211	88.5659	109.934	138.875	167.221	1.28058	7.56844e-18	5.56846e-16	1.08883	3.95687e-10	1.93088e-08	5.8561	3.40756e-05	0.00107123	5.52914	0.00016598	0.00448304	4.40661	0.000855544	0.0239226	3.66965	0.0250372	0.304523	95	125	99	132	99	132																																	KLF15,PATZ1	-1.6494899999999992,-0.3521099999999997	Ancestral,Ancestral	0.045,0.0443	1,1	PATZ1	-0.35211	Ancestral	0.0443	1	KLF15	-1.64949	Ancestral	0.045	1
libB_seq52259_[chr17:78423178-78423377]	CCAACGGGGACGGCAGCGGGGCCCTGGCTTTCAGAACAGCAGGTGCGGGCTGCTGGGTCCATGCCCGGTGGGGGAGGCTGCACGGTTGGGCCCTTGTTCCTGGCTGTGTGGCCGCCGAGGCTCTCCGGAAGGTTCTATGAGCCTCCTAATATCTTGTATTGGGTTCCATTAAGCTGGCCAGAGTGGGTTCTGCCGGTTCC	CCAACGGGGACGGCAGCGGGGCCCTGGCTTTCAGAACAGCAGGTGCGGGCTGCTGGGTCCATGCCCGGTGGGGGAGGCTGCACGGTTGGGCCCTTGTTCTTGGCTGTGTGGCCGCCGAGGCTCTCCGGAAGGTTCTATGAGCCTCCTAATATCTTGTATTGGGTTCCATTAAGCTGGCCAGAGTGGGTTCTGCCGGTTCC	chr17	78423277	80449477	80449378	80449577	78423178	78423377	1	No	No	No	No	No	No	-0.0363396	0.591618		-0.0659653	0.254127		-0.03254	0.457191		0.706255	0.643506	200.609	179.44	141.681	115.471	0.631196	0.557038	208.699	180.46	131.73	100.523	0.66463	0.657183	202.318	172.012	134.467	113.043	0.572977	0.600612	0.927294	0.475243	0.928917	1	1.9671	0.757968	0.94427	1.59235	0.875131	0.947579	1.87604	0.817299	0.977019	1.52724	0.928151	0.977019	173	160	192	182	192	181
libA_seq217929_[chr17:78716378-78716577]	AGACATATATGCATATAGACATGCATAGATGCCACACACATACACACGCACATATACATACATGTCCACACATATAAACACATGCACATACACATACAGTCATATACACAGAGACACACATAGACACCATAGACACACCCACACACATACACATGCATGTGCGCACACATACATGCACATATAGACACGCACATGTATAC	AGACATATATGCATATAGACATGCATAGATGCCACACACATACACACGCACATATACATACATGTCCACACATATAAACACATGCACATACACATACAGCCATATACACAGAGACACACATAGACACCATAGACACACCCACACACATACACATGCATGTGCGCACACATACATGCACATATAGACACGCACATGTATAC	chr17	78716477	80742677	80742578	80742777	78716378	78716577	1	No	No	No	No	No	No	-0.112233	0.383848		-0.0825286	0.363294		-0.019083	0.808484		0.478624	0.477732	97.0168	64.3013	46.4345	30.7188	0.498368	0.438911	83.2002	58.6785	41.4643	25.7546	0.468329	0.481781	77.7977	57.7154	36.4349	27.8062	0.423049	0.982806	1	0.589686	0.518973	0.886337	1.77408	0.824378	0.944334	1.27215	0.937794	0.95669	1.38074	0.955069	0.977534	1.49314	0.935319	0.977019	58	46	64	48	64	48																																	ZNF212,ZNF785,ZSCAN16	-4.9999899999999995,7.7524999999999995,-5.43142	both,both,both	0.0348,0.0013599999999999999,0.0175	0.0665,0.00011499999999999999,0.0707	ZNF785	7.7525	both	0.00136	0.000115	ZNF785	7.7525	both	0.00136	0.000115
libB_seq118497_[chr17:79312554-79312753]	GCACTGGGCCAGCTGCTTTTGGACCCAAGGGACCTGCCCAGATGCCTGTGGGGGTGTGGGGAGTGAGGGGAGCCACCGTACCCAAGGTCGCAGCATCCCCGGGAAATGGTCCTGCCCAGCAGGCTTCCGGATGTCTGGTTCAGGAATGTCTCCCCAGGCCCACTCTGTAGTGGCCAGAGACAGAAGGGCAAGGCCATGGC	GCACTGGGCCAGCTGCTTTTGGACCCAAGGGACCTGCCCAGATGCCTGTGGGGGTGTGGGGAGTGAGGGGAGCCACCGTACCCAAGGTCGCAGCATCCCTGGGAAATGGTCCTGCCCAGCAGGCTTCCGGATGTCTGGTTCAGGAATGTCTCCCCAGGCCCACTCTGTAGTGGCCAGAGACAGAAGGGCAAGGCCATGGC	chr17	79312653	81338853	81338754	81338953	79312554	79312753	1	No	No	No	No	No	No	0.0338917	0.706799		-0.120944	0.088332		-0.0504455	0.355002		0.663392	0.629636	76.5768	165.539	50.8005	104.229	0.75635	0.685199	88.7879	163.973	67.1547	112.354	0.717351	0.712054	90.678	158.929	65.048	113.166	0.672867	0.162397	0.528528	0.541128	0.742208	0.982919	2.81691	0.373191	0.883978	2.05098	0.725344	0.94427	1.9055	0.804572	0.977019	1.88252	0.814543	0.977019	81	151	89	162	89	162
libB_seq188378_[chr17:79514772-79514971]	TCAGGCCTGGTAGGCACCGAGCCTGGCTCCACGACAAGCACACGGTGGGTGTGGAGCCACGCCAGAGAGTGAGCCCCCGCCCCAGGGGCATGTTTCTCCTGGCCCCACCCACACCGAGCCTCTCTGGAAGCTGCCTCCAGCCATCTGACCTGACCTCTCCTCTTGGGCCACAGGAGGAAAGAGGACAGAGGATGAAGCTG	TCAGGCCTGGTAGGCACCGAGCCTGGCTCCACGACAAGCACACGGTGGGTGTGGAGCCACGCCAGAGAGTGAGCCCCCGCCCCAGGGGCATGTTTCTCCCGGCCCCACCCACACCGAGCCTCTCTGGAAGCTGCCTCCAGCCATCTGACCTGACCTCTCCTCTTGGGCCACAGGAGGAAAGAGGACAGAGGATGAAGCTG	chr17	79514871	81547845	81547746	81547945	79514772	79514971	1	No	No	No	Yes	Yes	No	-0.159813	0.00768629	0.0688855	-0.11149	0.0240597	0.0733504	-0.13727	0.00119033		1.17722	0.901528	221.181	137.89	260.378	124.312	1.87801	1.57291	245.356	130.031	460.781	204.527	1.52462	1.3053	261.659	146.667	398.931	191.444	0.869506	0.000307544	0.00540275	0.571974	0.60541	0.929508	6.22155	4.87476e-06	0.000178362	5.26961	0.000525493	0.0120228	4.21769	0.00229445	0.0545495	3.616	0.0304898	0.341555	275	177	293	196	296	195																																	EGR1,EGR2,KLF1,KLF12,KLF15,KLF3,KLF5,KLF6,MAZ,PATZ1,PRDM9,SP1,SP2,SP3,SP4,VEZF1,WT1,ZBTB17,ZNF180,ZNF281,ZNF304,ZNF383,ZNF432,ZNF467,ZNF880	3.7407000000000004,4.3812999999999995,2.2062000000000026,1.453599999999998,2.5359999999999996,2.4122999999999983,3.030899999999999,3.5306000000000033,2.4929000000000006,3.2817000000000007,-1.9439100000000007,2.3298999999999985,1.4545000000000012,1.2963000000000022,0.6557999999999993,0.7818499999999986,3.1339999999999986,1.9356999999999989,1.5276999999999994,3.0103399999999993,6.16822,0.6666999999999987,1.96,2.224499999999999,-2.73147	both,both,both,both,both,both,both,both,both,both,both,both,both,both,both,Derived,both,both,both,both,both,both,both,both,both	0.094,0.0398,0.0343,0.0333,0.036000000000000004,0.0151,0.017,0.0162,0.009309999999999999,0.0368,0.0264,0.021,0.0182,0.0108,0.0331,1,0.0258,0.0216,0.0143,0.0701,0.10800000000000001,0.0348,0.0313,0.0166,0.0178	0.0414,0.0148,0.0234,0.0174,0.0206,0.00795,0.006790000000000001,0.0087,0.0046700000000000005,0.017,0.0384,0.0131,0.0131,0.00865,0.0296,0.0286,0.0141,0.0126,0.012,0.0466,0.0467,0.0294,0.0232,0.00993,0.031	MAZ	2.4929	both	0.00931	0.00467	ZNF304	6.16822	both	0.108	0.0467
libA_seq35211_[chr17:79525826-79526025]	TGCCTGCCACCAAGCAGTCAGACAAGGGGGTAACCAAGAGCTCCCAGCCAGAAAAACATGGGGGCAGGGAGGCCAAACAAAAAGCACTGAAAATAAAGAAAAGGCTGGGTGGTGGCAGCATCGGCCCCTCCCTGTGCGCCCCAATTCCAGGTGCCACGTAGAGGCGAGAGGTCTTTCCAACACGGCGGGGGACTTGTCAA	TGCCTGCCACCAAGCAGTCAGACAAGGGGGTAACCAAGAGCTCCCAGCCAGAAAAACATGGGGGCAGGGAGGCCAAACAAAAAGCACTGAAAATAAAGAGAAGGCTGGGTGGTGGCAGCATCGGCCCCTCCCTGTGCGCCCCAATTCCAGGTGCCACGTAGAGGCGAGAGGTCTTTCCAACACGGCGGGGGACTTGTCAA	chr17	79525925	81558899	81558800	81558999	79525826	79526025	1	No	No	No	Yes	No	No	-0.0744334	0.381662	0.641086	-0.00903087	0.896983		0.0370668	0.520658		1.23641	1.10554	70.7219	108.285	87.441	119.713	1.12494	1.12314	97.2661	113.515	109.419	127.494	1.02285	1.13353	95.1858	116.507	97.3605	132.065	0.808894	0.00376215	0.0412277	0.671774	0.16575	0.534598	3.90686	0.0509478	0.388535	3.86657	0.0562308	0.411791	3.03033	0.17404	0.761527	3.45439	0.0530949	0.46443	102	119	107	126	107	126																																	PRDM9,ZNF235,ZNF287,ZNF341,ZNF35,ZNF467,ZNF487	2.8037399999999995,-1.2157,-2.3684199999999986,1.7212999999999994,-2.7982000000000014,1.7314800000000004,-8.56566	both,both,Ancestral,Derived,both,Derived,both	0.0419,0.0134,0.0209,1,0.019,1,0.0199	0.0237,0.0195,1,0.0381,0.0317,0.0247,0.0581	ZNF287	-0.5263	both	0.00356	0.00421	ZNF487	-8.56566	both	0.0199	0.0581
libA_seq146225_[chr17:79659059-79659258]	GTTTTATTTTGAATTTGCATGAGTGCAGATGTCATGCCCCTTGGCACTCAGATCTTCGCCTGTGATCTCTGAGAGGGACAGTGCTCTCATGGCCACAGCGGTCACTCGGGACTGCGCTGCCACCCAGTGCTGGCTTCTGCTCTGTGGTCCACGTTCCATTTCTGCCGTGGTCCCAGCAGCGTCGCTGTGGGTCTGGCCTG	GTTTTATTTTGAATTTGCATGAGTGCAGATGTCATGCCCCTTGGCACTCAGATCTTCGCCTGTGATCTCTGAGAGGGACAGTGCTCTCATGGCCACAGCAGTCACTCGGGACTGCGCTGCCACCCAGTGCTGGCTTCTGCTCTGTGGTCCACGTTCCATTTCTGCCGTGGTCCCAGCAGCGTCGCTGTGGGTCTGGCCTG	chr17	79659158	81692128	81692029	81692228	79659059	79659258	1	No	No	No	No	No	No	-0.0136395	0.817978		0.105337	0.0246667		-0.0396477	0.308096		0.970119	0.853649	177.208	195.577	171.913	166.954	1.1163	1.27993	187.996	183.736	209.861	235.169	1.26777	1.24006	184.053	177.061	233.337	219.566	0.674358	0.157892	0.519697	0.719473	0.0590242	0.288373	3.44978	0.138874	0.640798	3.60985	0.100603	0.551831	3.44213	0.055248	0.472843	3.29932	0.0856724	0.577692	224	220	266	250	266	251
libA_seq282945_[chr17:79929512-79929711]	ACGGACCTAACCTACCTATAATGGTTAATTGTATGTGTCAACTTGACCAGGCTAAGGGATACCCAGAGAGTTGGTAAAACCTCATGGCTGGGTATGTCTGCAAGGATGTTTCTGGAAGAAATTAGCATTTGGATCAGTGGCCCAAGAAGATCCACCCTCACCACAGCGGGCAGGAATCATCCAATCAGTTGAGGGCCCAA	ACGGACCTAACCTACCTATAATGGTTAATTGTATGTGTCAACTTGACCAGGCTAAGGGATACCCAGAGAGTTGGTAAAACCTCATGGCTGGGTATGTCTTCAAGGATGTTTCTGGAAGAAATTAGCATTTGGATCAGTGGCCCAAGAAGATCCACCCTCACCACAGCGGGCAGGAATCATCCAATCAGTTGAGGGCCCAA	chr17	79929611	81971735	81971636	81971835	79929512	79929711	1	No	No	No	No	Yes	Yes	-0.128649	0.194429		-0.166055	0.0259741	0.0780181	0.0625445	0.393914	0.565064	1.01424	0.901386	96.2401	53.8586	97.6102	48.5474	2.4456	2.26515	97.3761	58.4525	238.143	132.404	1.54466	1.60742	103.616	56.9582	160.052	91.556	0.771298	0.0136866	0.108051	0.919479	2.61599e-05	0.000625973	7.59986	5.92818e-10	3.44317e-08	6.25725	3.99143e-06	0.000148515	4.29769	0.00152659	0.038675	4.46419	0.000622778	0.0187141	110	71	127	80	127	80
libA_seq199373_[chr17:79943231-79943430]	ATAGGAGGGTAGCCTTCTCCGTGGGGGTCAGCCTCTCCCTGGAGGCCAGGGCGGGGCAGTCACCCTCTCTGTGTCTGGAGAATCAGTCTGGGATTTAGATGGAATAGTTGCTTTTCTTCCTAAGGAAGTTTCTCATGTCTTATACCCTCCAGGTTCGCATCGCTTTGCAGCTGGACGATGGCTCGAGGTTGCAGGACTCT	ATAGGAGGGTAGCCTTCTCCGTGGGGGTCAGCCTCTCCCTGGAGGCCAGGGCGGGGCAGTCACCCTCTCTGTGTCTGGAGAATCAGTCTGGGATTTAGAAGGAATAGTTGCTTTTCTTCCTAAGGAAGTTTCTCATGTCTTATACCCTCCAGGTTCGCATCGCTTTGCAGCTGGACGATGGCTCGAGGTTGCAGGACTCT	chr17	79943330	81985454	81985355	81985554	79943231	79943430	1	No	No	No	Yes	No	No	0.0118752	0.84661	0.939531	0.116663	0.0134435		-0.141076	0.000534946		1.49906	1.46392	111.057	95.7742	166.482	140.206	1.20749	1.41056	127.01	98.6514	153.363	139.154	1.21924	1.17123	157.106	126.892	191.551	148.62	0.821269	0.00235463	0.0287501	0.832648	0.00150126	0.020111	3.18045	0.223293	0.767115	3.98832	0.0414761	0.342684	3.58376	0.0342153	0.36484	3.49931	0.0457731	0.429717	256	230	326	272	325	273
libB_seq12880_[chr17:80006881-80007080]	GCCTGCCCATGCCACTACCTACTCACCGTGTGGGGTCTTGATGCAGGCTGAAGCCTCCAGCCACGTTCACCACGTTATGTGGGTTCTCAGGACCCCCATAGCTCAAGGTAACCTGGGAGGGAAGGGTGTGGGCAGAGTGTGTGGCCTGGTCTGGTCTCGGGCCACGCCTGCCCCTGGCCAGGAGCCCTGCTAGAGCCCCT	GCCTGCCCATGCCACTACCTACTCACCGTGTGGGGTCTTGATGCAGGCTGAAGCCTCCAGCCACGTTCACCACGTTATGTGGGTTCTCAGGACCCCCATGGCTCAAGGTAACCTGGGAGGGAAGGGTGTGGGCAGAGTGTGTGGCCTGGTCTGGTCTCGGGCCACGCCTGCCCCTGGCCAGGAGCCCTGCTAGAGCCCCT	chr17	80006980	82049104	82049005	82049204	80006881	80007080	1	No	No	No	No	No	No	0.0711074	0.571164		-0.316841	0.00208462		-0.132136	0.12763		0.686562	0.749432	71.0619	46.5553	48.7884	34.89	0.736377	0.587134	81.6299	45.6724	60.1104	26.8158	0.664128	0.653258	80.5784	43.735	53.5144	28.5702	0.521217	0.815209	1	0.56713	0.62835	0.940515	2.63107	0.46031	0.913876	1.86763	0.79376	0.94427	1.72559	0.873978	0.977019	2.05268	0.733362	0.977019	74	39	82	45	82	45
libA_seq81096_[chr17:80251351-80251550]	GGGAGGGCGCGGGCTGCGGGGCTGCGGGGAGGGAGGGGCGGGTTCAGGGCTGTGGGCCCCGCCCGGGGCACCGCCTGGATCAGGCCTGAGGCCGGCTGCGGAGAACTTGGGCACCGCGGACCAGATTGCTGGTCACCAGGATGAAAAATAAAAAAGACCCAAACAGCTCCCCCGACCCCGCCTTCGCGCAGGCCCCTGGC	GGGAGGGCGCGGGCTGCGGGGCTGCGGGGAGGGAGGGGCGGGTTCAGGGCTGTGGGCCCCGCCCGGGGCACCGCCTGGATCAGGCCTGAGGCCGGCTGCAGAGAACTTGGGCACCGCGGACCAGATTGCTGGTCACCAGGATGAAAAATAAAAAAGACCCAAACAGCTCCCCCGACCCCGCCTTCGCGCAGGCCCCTGGC	chr17	80251450	82293574	82293475	82293674	80251351	80251550	1	No	No	No	No	No	No	-1.3567	1.09893e-07		-0.4237	0.173692		-0.583854	0.0970122		1.69825	0.571637	3.35088	2.93613	5.69064	1.6784	1.77768	1.06132	4.91084	4.39927	8.72992	4.66903	1.77981	1.10967	4.15598	5.02628	7.39688	5.5775	1.28013	7.93772e-18	5.82515e-16	0.266045	0.999976	1	4.8391	0.00290634	0.0501519	4.59196	0.0069352	0.0990901	4.03263	0.00555818	0.108814	1.7812	0.85465	0.977019	3	4	3	4	3	4																																	PATZ1,ZNF180	-0.34506999999999977,-3.731530000000001	Ancestral,both	0.0444,0.0255	1,0.0496	ZNF180	-3.73153	both	0.0255	0.0496	ZNF180	-3.73153	both	0.0255	0.0496
libB_seq85301_[chr17:80313360-80313559]	AAACAGGCAGCTTCTCAGAACACATCTGTCCTCCATGTCCACGGGCGCATCCCACCCCTGGCCACCACCGTGTGGCTTTTCTCCGTGGAAGCAGAGGCCGTGCATCACTCCCACAGGCAGCCTCTCTCTGACGAGCCTCAGTAGTAAATTCATGCAAGAAACAAAGAAAACTGCTCCTGTCCTTCTTCAGTGCTGTGCGG	AAACAGGCAGCTTCTCAGAACACATCTGTCCTCCATGTCCACGGGCGCATCCCACCCCTGGCCACCACCGTGTGGCTTTTCTCCGTGGAAGCAGAGGCCATGCATCACTCCCACAGGCAGCCTCTCTCTGACGAGCCTCAGTAGTAAATTCATGCAAGAAACAAAGAAAACTGCTCCTGTCCTTCTTCAGTGCTGTGCGG	chr17	80313459	82355583	82355484	82355683	80313360	80313559	1	No	No	No	No	No	No	-0.0571318	0.144497		-0.00666479	0.717615		0.013947	0.607243		0.851524	0.857542	441.303	437.312	375.78	375.013	0.854944	0.907914	446.262	431.87	381.529	392.101	0.849056	0.861152	447.126	439.076	379.635	378.111	0.668508	0.176038	0.553567	0.599867	0.468613	0.854453	2.58918	0.480373	0.916038	3.15999	0.230718	0.773373	2.33416	0.568865	0.977019	2.42564	0.510926	0.974387	451	489	488	525	490	525																																	ZNF774	-2.6546	Ancestral	0.0474	1	ZNF774	-2.6546	Ancestral	0.0474	1	ZNF774	-2.6546	Ancestral	0.0474	1
libA_seq256601_[chr17:80995500-80995699]	CTCCTCACGAGAAACACAGGCGGAGGCACCTGTGAGGACGAAGGGCCGGAAGGGGCCTTCCACGAGGCACACTGTTCAACAGGGGCTCTGCTCACAATGTGGCTTGTTAGCGTCAGGTTTCAGGAGAGAAGGGTATCCGTGAGCCTGGGTAACGAAGGAAGACTTATCTCACTAAGGAAGCTGGAAGTTTCTCACAATGA	CTCCTCACGAGAAACACAGGCGGAGGCACCTGTGAGGACGAAGGGCCGGAAGGGGCCTTCCACGAGGCACACTGTTCAACAGGGGCTCTGCTCACAATGCGGCTTGTTAGCGTCAGGTTTCAGGAGAGAAGGGTATCCGTGAGCCTGGGTAACGAAGGAAGACTTATCTCACTAAGGAAGCTGGAAGTTTCTCACAATGA	chr17	80995599	83037723	83037624	83037823	80995500	80995699	1	No	No	No	No	No	No	0.0507676	0.35574		-0.00431763	0.915638		-0.0081696	0.841865		0.9762	1.04776	184.306	119.12	179.92	124.809	1.16453	1.10584	189.171	132.518	220.295	146.543	1.06047	1.01249	205.953	151.764	218.406	153.66	0.66331	0.193229	0.582115	0.667612	0.178931	0.558183	3.38216	0.157693	0.674105	2.91643	0.328798	0.856718	2.93226	0.217197	0.819146	2.73844	0.318406	0.899148	300	198	371	246	371	245
libB_seq219451_[chr17:81002187-81002386]	ATAATGTGAGGGCAGTTCAACATAGGATATCAATCAACGTAACATACCATCTTAACAGATAAAGGGGAAAAAACTATATGATCATCTCAAATTGGTGTCGAAAAGGCATTTGACAAAATCCGGCACCCTTTCATGATTTAAAAATTCAACAGACTAGAATTAAAAGGGAACCTCCTTAGCGTAAGAAATGGCATTTATAA	ATAATGTGAGGGCAGTTCAACATAGGATATCAATCAACGTAACATACCATCTTAACAGATAAAGGGGAAAAAACTATATGATCATCTCAAATTGGTGTCAAAAAGGCATTTGACAAAATCCGGCACCCTTTCATGATTTAAAAATTCAACAGACTAGAATTAAAAGGAAACCTCCTTAGCGTAAGAAATGGCATTTATAA	chr17	81002286	83044410	83044311	83044510	81002187	81002386	2	No	No	No	No	No	No	-0.253735	0.031517		0.108887	0.262019		-0.142021	0.0403147		0.61781	0.43539	72.1219	87.2507	44.5576	37.9881	0.576344	0.634888	71.6967	70.5207	41.322	44.7728	0.560549	0.520556	75.341	69.6479	42.2323	36.2556	0.59742	0.480699	0.862459	0.479921	0.920689	1	1.70154	0.846022	0.946233	2.29202	0.621176	0.939655	1.65967	0.894472	0.977019	1.48182	0.93757	0.977019	63	58	67	59	67	59
libB_seq196119_[chr17:81002255-81002454]	AAAAACTATATGATCATCTCAAATTGGTGTCGAAAAGGCATTTGACAAAATCCGGCACCCTTTCATGATTTAAAAATTCAACAGACTAGAATTAAAAGGGAACCTCCTTAGCGTAAGAAATGGCATTTATAAAAACCTACAGCTAATGTCATATTCAAGGGTGAAAGACTGAAAGCTTTTCCCCTACAATTGCTTGGGAG	AAAAACTATATGATCATCTCAAATTGGTGTCAAAAAGGCATTTGACAAAATCCGGCACCCTTTCATGATTTAAAAATTCAACAGACTAGAATTAAAAGGAAACCTCCTTAGCGTAAGAAATGGCATTTATAAAAACCTACAGCTAACGTCATATTCAAAGGTGAAAGACTGAAAGCTTTTCCCCTACAATTGCTTGGGAG	chr17	81002354	83044478	83044379	83044578	81002255	81002454	4	No	No	No	No	No	No	-0.0275259	0.806289		-0.0670775	0.444334		-0.00795571	0.908516		0.582493	0.636403	96.5073	71.5753	56.2149	45.5507	0.694824	0.548748	79.6967	69.7407	55.3752	38.27	0.696291	0.659724	79.1387	67.1847	55.1036	44.3233	0.476719	0.926395	1	0.500748	0.875189	1	2.29702	0.618884	0.939655	1.73424	0.836492	0.945527	1.8632	0.82268	0.977019	2.08221	0.717642	0.977019	61	69	71	72	71	72
libB_seq267332_[chr17:81002302-81002501]	AAATCCGGCACCCTTTCATGATTTAAAAATTCAACAGACTAGAATTAAAAGGGAACCTCCTTAGCGTAAGAAATGGCATTTATAAAAACCTACAGCTAATGTCATATTCAAGGGTGAAAGACTGAAAGCTTTTCCCCTACAATTGCTTGGGAGAACCGAAGCGAGGATGCCCACTTTCACCACTTCTATTCGGCACCGTC	AAATCCGGCACCCTTTCATGATTTAAAAATTCAACAGACTAGAATTAAAAGGAAACCTCCTTAGCGTAAGAAATGGCATTTATAAAAACCTACAGCTAACGTCATATTCAAAGGTGAAAGACTGAAAGCTTTTCCCCTACAATTGCTTGGGAGAACCGAAGCGAGGATGCCCACTTTCACCACTTCTATTCGGCACCGTC	chr17	81002401	83044525	83044426	83044625	81002302	81002501	3	No	No	No	No	No	No	0.084255	0.485688		0.308468	0.00348105		0.00714759	0.927973		0.507236	0.625896	56.5363	62.1695	28.6773	38.9116	0.460692	0.75098	49.7833	54.3792	22.9348	40.8377	0.571987	0.53359	50.8978	53.1508	29.1129	28.3607	0.396457	0.992767	1	0.427393	0.980376	1	1.63678	0.863785	0.947203	1.73645	0.835836	0.945527	1.65463	0.895934	0.977019	1.40808	0.95078	0.977534	48	50	55	54	55	54
libB_seq312639_[chr17:81002314-81002513]	CTTTCATGATTTAAAAATTCAACAGACTAGAATTAAAAGGGAACCTCCTTAGCGTAAGAAATGGCATTTATAAAAACCTACAGCTAATGTCATATTCAAGGGTGAAAGACTGAAAGCTTTTCCCCTACAATTGCTTGGGAGAACCGAAGCGAGGATGCCCACTTTCACCACTTCTATTCGGCACCGTCCTGGAAGCACCA	CTTTCATGATTTAAAAATTCAACAGACTAGAATTAAAAGGAAACCTCCTTAGCGTAAGAAATGGCATTTATAAAAACCTACAGCTAACGTCATATTCAAAGGTGAAAGACTGAAAGCTTTTCCCCTACAATTGCTTGGGAGAACCGAAGCGAGGATGCCCACTTTCACCACTTCTATTCGGCACCGTCCTGGAAGCACCA	chr17	81002413	83044537	83044438	83044637	81002314	81002513	3	No	No	No	No	No	No	0.0133478	0.903063		0.0211372	0.798889		-0.0605877	0.327544		0.70519	0.540114	89.9235	99.1093	63.4132	53.5303	0.648336	0.729298	93.0387	91.4155	60.3203	66.6692	0.63086	0.603201	93.6353	93.7868	59.0708	56.5723	0.429413	0.97915	1	0.584846	0.542862	0.898642	1.56926	0.880757	0.947863	2.45924	0.542699	0.927099	1.92171	0.797348	0.977019	1.88482	0.813562	0.977019	92	71	100	77	100	77
libA_seq20566_[chr17:81008821-81009020]	GGGGCATGGGCAAGTGTGCCGGGAATGTGTGACGGCAGACGTGTGGGGTGCGAGGTTGTGTGGGGGCACACGGACAGGTGTGCAGGCAGGTGTGGGGCATGGGGAGGTGTGCAGACCAGGTGTGTGGGGTGCGGGAGCGAGGCAGGTGCGCGCGGCAGGTGCGCGGGGGCGAGTCAGGAGCGCGGGGCACGTGTGTGGGG	GGGGCATGGGCAAGTGTGCCGGGAATGTGTGACGGCAGACGTGTGGGGTGCGAGGTTGTGTGGGGGCACACGGACAGGTGTGCAGGCAGGTGTGGGGCACGGGGAGGTGTGCAGACCAGGTGTGTGGGGTGCGGGAGCGAGGCAGGTGCGCGCGGCAGGTGCGCGGGGGCGAGTCAGGAGCGCGGGGCACGTGTGTGGGG	chr17	81008920	83051044	83050945	83051144	81008821	81009020	1	No	No	No	No	No	No	-0.203665	0.0478824		-0.147492	0.0941083		0.0373161	0.616895		0.600965	0.40062	65.081	93.5227	39.1114	37.4671	0.462627	0.353595	71.4307	92.9003	33.0457	32.8491	0.425068	0.445121	71.8286	85.4331	30.532	38.0281	0.589996	0.517443	0.885455	0.298543	0.999874	1	1.56161	0.882581	0.947863	1.0299	0.966239	0.970757	1.13444	0.981667	0.986049	1.33345	0.961774	0.978106	74	88	81	93	81	93																																	EGR2,KLF15,KLF6,MAZ,PATZ1,SP1,SP2,SP3,VEZF1,WT1,ZBTB17,ZNF180,ZNF263,ZNF281,ZNF304,ZNF341,ZNF432,ZNF444,ZNF467,ZNF529,ZNF880	-2.669089999999999,-1.1547,-0.2143000000000015,1.4071700000000007,-3.021099999999999,-0.6289000000000016,0.3140999999999998,1.9166699999999999,1.6364,2.2473800000000015,-2.3211000000000013,1.9444400000000002,-0.3979499999999998,-4.5979,-0.5420000000000016,0.950800000000001,2.0300000000000002,-1.9690699999999994,-2.0408,0.4898000000000007,-1.2685200000000014	both,both,both,Derived,both,both,both,both,both,Derived,both,both,both,Ancestral,both,Derived,Derived,both,Ancestral,both,Ancestral	0.0402,0.0179,0.0128,1,0.00835,0.048,0.0282,0.0637,0.0134,1,0.0137,0.0588,0.0425,0.0461,0.0216,1,1,0.0445,0.0242,0.0287,0.0323	0.0713,0.0226,0.0138,0.0226,0.017,0.0547,0.0258,0.0445,0.008,0.0354,0.0275,0.0445,0.0467,1,0.0255,0.0456,0.0329,0.0532,1,0.0266,1	MAZ	-0.6215	both	0.005	0.00599	ZNF281	-4.5979	Ancestral	0.0461	1
libA_seq205009_[chr17:81011237-81011436]	CCCTGCTTGGAGGAGGTTGACTGGGGACAGGGCCGTGGGGGTCAATAAAAAGGACTGCTGCCATTAGCCCTGGGCTGCCTGCACACAGAGATTAAGCCCACTTGGGATTTGTTCCAGCTGATCTGAAGTAATGAGTAATTCACAATTAATGAGCATGGCTGTAAGCAGCCCTTCCTGGACAAATCCTTGGCTGTCCAAAA	CCCTGCTTGGAGGAGGTTGACTGGGGACAGGGCCGTGGGGGTCAATAAAAAGGACTGCTGCCATTAGCCCTGGGCTGCCTGCACACAGAGATTAAGCCCGCTTGGGATTTGTTCCAGCTGATCTGAAGTAATGAGTAATTCACAATTAATGAGCATGGCTGTAAGCAGCCCTTCCTGGACAAATCCTTGGCTGTCCAAAA	chr17	81011336	83053460	83053361	83053560	81011237	81011436	1	No	No	No	No	No	No	0.0111549	0.822721		-0.00490019	0.918961		0.0432909	0.175981		0.720108	0.742756	319.907	299.733	230.368	222.629	1.13032	1.34662	303.859	308.484	343.457	415.41	1.12169	1.17317	300.056	308.728	336.57	362.19	0.603146	0.45246	0.844372	0.626533	0.341021	0.755197	3.28086	0.188886	0.723557	3.75408	0.0732823	0.475069	3.02308	0.177033	0.767222	3.26175	0.0954542	0.604431	327	320	370	364	370	364
libA_seq250628_[chr18:312618-312817]	GTGAAGAATGGAGCCAGTAATTAAATCCACTGAAGTCTCCACAGGAGGGCAAGGTGGAAAATCTGTCCCATAGGAGGCGGATTCAGGAGGGCAGCTGTGGATGGTGCAAATGCCATTTATGCTCCTCTCCACCCATATCCATTCTTCCTTCCTTGCATAGGCATGGAATTTTTAGCTTGGCATCTAACTGTAATTCCCAG	GTGAAGAATGGAGCCAGTAATTAAATCCACTGAAGTCTCCACAGGAGGGCAAGGTGGAAAATCTGTCCCATAGGAGGCGGATTCAGGAGGGCAGCTGTGAATGGTGCAAATGCCATTTATGCTCCTCTCCACCCATATCCATTCTTCCTTCCTTGCATAGGCATGGAATTTTTAGCTTGGCATCTAACTGTAATTCCCAG	chr18	312717	312717	312618	312817	312618	312817	1	No	No	No	No	No	No	0.0139301	0.850043		0.00817722	0.877313		-0.0989021	0.0475199		1.03065	1.00917	101.061	136.706	104.159	137.959	1.20698	1.29801	117.985	137.237	142.405	178.135	1.10194	1.02406	120.676	144.025	132.977	147.49	0.713658	0.0679981	0.315932	0.526828	0.79606	0.997771	3.49661	0.126773	0.615159	3.81083	0.0642426	0.439817	2.96017	0.204325	0.805939	2.91479	0.225486	0.82723	141	171	159	191	159	190																																	ZNF467	-0.15306	Ancestral	0.0366	1	ZNF467	-0.15306	Ancestral	0.0366	1	ZNF467	-0.15306	Ancestral	0.0366	1
libA_seq28357_[chr18:596251-596450]	ACTGCCTTTCCTGCCCTCTCTGGCTACCTGTTCCAGCATCCAGAGTTTGTGAACCTGGGGCCCAAGGACAGCACCTGGCATGGGCAGGCCCACTTGGCGGCTCTCTCAGGGCTGCTGCAGCTGTGTCAGTGTCCCCACAGGGAGGCTGACATCCAGCCATGACCATCGCATTAAGCCCAGCAGTCGGGCAGGGGAGCAAC	ACTGCCTTTCCTGCCCTCTCTGGCTACCTGTTCCAGCATCCAGAGTTTGTGAACCTGGGGCCCAAGGACAGCACCTGGCATGGGCAGGCCCACTTGGCGACTCTCTCAGGGCTGCTGCAGCTGTGTCAGTGTCCCCACAGGGAGGCTGACATCCAGCCATGACCATCGCATTAAGCCCAGCAGTCGGGCAGGGGAGCAAC	chr18	596350	596350	596251	596450	596251	596450	1	No	No	No	No	No	No	0.112822	0.16295		0.0108756	0.858268		-0.0337514	0.495749		0.962801	1.15284	59.3068	91.5463	57.1007	105.538	1.04602	1.09467	71.9848	108.907	75.2972	119.217	0.905296	0.898796	77.8268	120.561	70.4563	108.36	0.561225	0.655705	0.95306	0.753628	0.0234681	0.157338	3.15461	0.232693	0.775761	3.57663	0.107834	0.57118	2.40343	0.525062	0.977019	2.67506	0.355344	0.918807	107	172	138	213	138	213
libB_seq251528_[chr18:864061-864260]	GGGCCGGGTGCAGTGGCTCATGCCTGTAATCCCAGCACTTTGGGAGGCTGAGGAGGGTGGATCACTTGAGGCTGGGAGTTCGAGACAAGCCTCAGCAACATAGCGAGACCCCCGTCCCTACTAACAATACACAAAGTAGCTGGTTGGGGTGGCATGCGCCTGTAATCCCAGCTACTTGGGAGGCTGAGGCAGGAGAATCG	GGGCCGGGTGCAGTGGCTCATGCCTGTAATCCCAGCACTTTGGGAGGCTGAGGAGGGTGGATCACTTGAGGCTGGGAGTTCGAGACAAGCCTCAGCAACCTAGCGAGACCCCCGTCCCTACTAACAATACACAAAGTAGCTGGTTGGGGTGGCATGCGCCTGTAATCCCAGCTACTTGGGAGGCTGAGGCAGGAGAATCG	chr18	864160	864159	864060	864259	864061	864260	1	No	No	No	No	No	No	-0.196406	0.288509		0.102292	0.36358		-0.0797014	0.388261		0.593905	0.359559	26.7852	68.2109	15.9078	24.5258	0.408039	0.4777	38.8873	57.5029	15.8676	27.4692	0.424996	0.429961	41.0902	59.4063	17.4632	25.5424	0.487843	0.90514	1	0.493473	0.892798	1	1.09764	0.959649	0.967021	1.55166	0.884926	0.947863	1.2677	0.969717	0.981101	1.36149	0.957904	0.97776	29	45	37	48	37	48																																	PAX5,PRDM9,ZNF121,ZNF283	-0.12199999999999989,3.1028399999999987,-3.975200000000001,2.6852	both,both,both,both	0.0233,0.0507,0.0008810000000000001,0.0691	0.0233,0.0279,0.0078,0.0481	ZNF121	-3.9752	both	0.000881	0.0078	ZNF121	-3.9752	both	0.000881	0.0078
libA_seq314075_[chr18:1104392-1104591]	TACATGCACACTAATATAGAAAGAATCTTGTTGGTCAGATCCACTTAGATTTAGCTAGATTATGTACAACAATACCTAACAAGATACTCAAGGCAGCACCTTTTAGCAAAAGGGTTTGTATGAGAATTGCTTGATTCACACGCATTGTGGAGGATAAGTAATGTTTATGAAGCAGATATAGTAATCTATGCTTACACTGT	TACATGCACACTAATATAGAAAGAATCTTGTTGGTCAGATCCACTTAGATTTAGCTAGATTATGTACAACAATACCTAACAAGATACTCAAGGCAGCACGTTTTAGCAAAAGGGTTTGTATGAGAATTGCTTGATTCACACGCATTGTGGAGGATAAGTAATGTTTATGAAGCAGATATAGTAATCTGTGCTTACACTGT	chr18	1104491	1104490	1104391	1104590	1104392	1104591	2	No	Yes	No	No	Yes	No	-0.0402207	0.581198		0.436102	2.90661e-17	7.3937e-16	-0.0433014	0.340566		0.74032	0.801779	172.412	186.739	127.64	149.724	1.22198	2.06135	158.522	186.829	193.71	385.12	1.08769	1.05615	161.835	188.638	176.027	199.23	0.675996	0.153037	0.512522	0.575543	0.588266	0.921826	4.08779	0.0319004	0.287023	6.40382	1.72426e-06	6.66744e-05	2.8494	0.258048	0.855834	3.19526	0.114738	0.649927	136	167	144	175	144	175
libA_seq221705_[chr18:1104480-1104679]	CAAGGCAGCACCTTTTAGCAAAAGGGTTTGTATGAGAATTGCTTGATTCACACGCATTGTGGAGGATAAGTAATGTTTATGAAGCAGATATAGTAATCTATGCTTACACTGTGAGCTTTTTAAACCACATCTAGAAATTTGGCATCTGTCCACTGGCCAGAAGTAGTTAGTCATCCCTAATGGAGCCCATGTCGTTTTGT	CAAGGCAGCACGTTTTAGCAAAAGGGTTTGTATGAGAATTGCTTGATTCACACGCATTGTGGAGGATAAGTAATGTTTATGAAGCAGATATAGTAATCTGTGCTTACACTGTGAGCTTTTTAAACCACATCTAGAAATTTGGCATCTGTCCACTGGCCAGAAGTAGTTAGTCATCCCTAATGGAGCCCATGTCGTTTTGT	chr18	1104579	1104578	1104479	1104678	1104480	1104679	2	No	No	No	No	Yes	No	-0.0252307	0.719419		0.00127777	1	1	-0.0389055	0.408219		0.685933	0.70645	179.925	204.1	123.416	144.186	1.51118	1.52855	180.173	178.195	272.274	272.379	1.33886	1.279	169.355	180.3	226.742	230.604	0.632212	0.31556	0.731846	0.584569	0.544222	0.89925	4.69308	0.00490642	0.0755013	4.8846	0.00245446	0.0440847	4.11417	0.0038011	0.0818569	3.61949	0.0301071	0.338596	164	178	174	188	174	188
libB_seq184824_[chr18:1106052-1106251]	TAGTGCTGGCGGTCCTGTTCCTCAGGGCAGAAGGTAAATGCCTGAGGAATGGAAGGCTTCTATTCCCCTAAGAATGTGAAGACTTTATTCCTAGAGGCTCTGAACTTAAGTACAGTTAAATTAAATGGAGACAATAAAACTTAAGCCAAATGGGACAGTCTCAAAAGGAAGAAATCTATTTTATGGGGGAAAATAATGGC	TAGTGCTGGCGGTCCTGTTCCTCAGGGCAGAAGGTAAATGCCTGAGGAATGGAAGGCTTCTATTCCCCTAAGAATGTGAAGACTTTATTCCTAGAGGCTGTGAACTTAAGTACAGTTAAATTAAATGGAGACAATAAAACTTAAGCCAAATGGGACAGTCTCAAAAGGAAGAAATCTATTTTATGGGGGAAAATAATGGC	chr18	1106151	1106150	1106051	1106250	1106052	1106251	1	No	No	No	No	No	No	-0.0951668	0.590778		0.0270985	0.813308		-0.0534652	0.575225		0.747323	0.784476	26.8111	33.2364	20.0365	26.0732	0.538408	0.531599	29.4866	48.0009	15.8759	25.5172	0.66068	0.654299	30.8234	43.6071	20.3644	28.5321	0.60513	0.442721	0.83831	0.996259	2.89906e-07	1.00926e-05	2.07391	0.716058	0.944229	1.47726	0.901398	0.949559	2.13285	0.689696	0.977019	1.64476	0.898753	0.977019	26	34	28	36	28	36
libA_seq188440_[chr18:1578305-1578504]	TTGTGCAATAAATATATCCATTTCCTTTTCTGCATCTGCTGATTGTATGGAGTAATAAAAATTACCTTATAGATCAGGAGAATTGGGTTTGAATTTTGACCTTGCAGAGCCTGAGTTGATTAAAATGAAATATGATGCTTTATTAGGACATTGCCCATCACAACTCTTTGCTAAGTGAAGGGTTGATATAGTTTGGATGT	TTGTGCAATAAATATATCCATTTCCTTTTCTGCATCTGCTGATTGTATGGAGTAATAAAAATTACCTTATAGATCAGGAGAATTGGGTTTGAATTTTGAACTTGCAGAGCCTGAGTTGATTAAAATGAAATATGATGCTTTATTAGGACATTGCCCATCACAACTCTTTGCTAAGTGAAGGGTTGATATAGTTTGGATGT	chr18	1578404	1578403	1578304	1578503	1578305	1578504	1	No	No	No	No	No	No	0.0148633	0.862871		0.00832211	0.814703		0.0565904	0.266209		0.709379	0.752456	158.229	122.029	112.245	91.8215	0.822751	0.759522	155.434	141.839	127.884	107.73	0.996137	1.02793	144.598	134.496	144.039	138.252	0.654151	0.225903	0.629648	0.644337	0.264146	0.673768	2.37596	0.582192	0.936261	2.77334	0.393217	0.894138	2.58232	0.41183	0.948811	2.8744	0.24532	0.846328	116	100	120	106	120	106
libA_seq166917_[chr18:2041949-2042148]	GTCAGTAGTCAGATTAGTCACCATGATGTCCTTTCTGTGATTTTTGGTCTACAAGTAAGTATTGTTCAAAAAGATGTGAAAAGCTTAAGAGACTCCTTATAGAGAAAATAGATTGGGGCAAAAAGCATGGAGTTAGTCAAACAGCAAGAAGGTTTTTAGGGTTGAAATGAACTAGTCATATGGAAATACGTCTGAGACTA	GTCAGTAGTCAGATTAGTCACCATGATGTCCTTTCTGTGATTTTTGGTCTACAAGTAAGTATTGTTCAAAAAGATGTGAAAAGCTTAAGAGACTCCTTACAGAGAAAATAGATTGGGGCAAAAAGCATGGAGTTAGTCAAACAGCAAGAAGGTTTTTAGGGTTGAAATGAACTAGTCATATGGAAATACGTCTGAGACTA	chr18	2042048	2042047	2041948	2042147	2041949	2042148	1	No	No	No	No	No	No	0.0957661	0.237926		0.0945979	0.14998		-0.0407737	0.485655		0.782341	0.977172	106.022	104.991	82.9453	102.594	0.685138	0.835145	106.737	115.493	73.1298	96.453	0.84964	0.8721	103.573	112.984	88.0001	98.5336	0.644527	0.263375	0.673057	0.684842	0.12855	0.464649	2.10335	0.703929	0.944229	2.14697	0.685529	0.943833	2.43034	0.507934	0.973393	2.23548	0.629706	0.977019	101	113	111	120	111	121
libB_seq283364_[chr18:2042396-2042595]	AAGAAGGTTCAAGTGAGTTAGGTAGAAGCATTCTACTAAAACCGAGGGCGACAGACAAGGAAGGTGTGTGTATGTTCACAGAAAGAACAAAACTCTCTATGCCAGATGTTCAAAACAACCAATCCATTTAAAAATGGCTATTTTTGCTGGGTTGATTTTTCCTCTCTGGTAAATTCTGAATTTTGTTTACAGTATTAGCA	AAGAAGGTTCAAGTGAGTTAGGTAGAAGCATTCTACTAAAACCGAGGGCGACAGACAAGGAAGGTGTGTGTATGTTCACAGAAAGAACAAAACTCTCTAAGCCAGATGTTCAAAACAACCAATCCATTTAAAAATGGCTATTTTTGCTGGGTTGATTTTTCCTCTCTGGTAAATTCTGAATTTTGTTTACAGTATTAGCA	chr18	2042495	2042494	2042395	2042594	2042396	2042595	1	No	No	No	No	No	No	0.116004	0.274689		-0.0698374	0.367038		-0.0550264	0.439753		0.903825	1.02912	72.1513	47.8063	65.2121	49.1984	1.01172	1.01889	61.0404	48.7535	61.7559	49.6743	0.981645	0.950012	67.7995	57.1319	66.555	54.276	0.696686	0.100229	0.403617	0.824787	0.00205279	0.0258324	2.2447	0.642646	0.940638	3.41792	0.14754	0.656927	3.26419	0.0947947	0.602173	2.36087	0.552046	0.977019	92	68	104	82	104	82
libA_seq217760_[chr18:2054939-2055138]	ACAGAGCCAATACACAAAACCAAAAGGCCAAGGAACGGAGAAGCAAGAGCATGGCTCGCAAATCAACTTCTCAACTACCAAGGGGTAAGGGGGTTAAGATAGAGAATTTCTCTAATGAAGAGGGTGGACAGTAAAAACGAGGGGAGGAATACCTATGTCTTTTCTGGAAATGGCTGGTGGACCTCTCAGAACCAGCATGC	ACAGAGCCAATACACAAAACCAAAAGGCCAAGGAACGGAGAAGCAAGAGCATGGCTCGCAAATCAACTTCTCAACTACCAAGGGGTAAGGGGGTTAAGACAGAGAATTTCTCTAATGAAGAGGGTGGACAGTAAAAACGAGGGGAGGAATACCTATGTCTTTTCTGGAAATGGCTGGTGGACCTCTCAGAACCAGCATGC	chr18	2055038	2055037	2054938	2055137	2054939	2055138	1	No	No	No	No	No	No	-0.0887043	0.42572		0.01528	0.847183		0.152651	0.0316188		1.16425	1.248	35.1795	37.2722	40.9577	46.5157	0.962921	0.992978	39.299	42.8252	37.8418	42.5245	0.801258	0.925618	47.0675	48.3439	37.7132	44.748	0.62471	0.349359	0.763698	0.738446	0.036051	0.209517	2.23739	0.645925	0.94103	2.8514	0.357579	0.875301	1.82547	0.837905	0.977019	2.71472	0.332046	0.907081	74	74	106	97	106	97																																	MAZ,PRDM9,ZNF432	1.2285399999999989,1.9719999999999995,0.4900000000000002	both,both,Derived	0.0317,0.0284,1	0.0234,0.0181,0.0418	PRDM9	1.972	both	0.0284	0.0181	PRDM9	1.972	both	0.0284	0.0181
libB_seq139848_[chr18:2082701-2082900]	ATGAAAAGACAATCTAATCTCAAAAAGAGAGTCAAGGAAAGCCTCACTTCTTGTTCACATTTGAGCAAATGCCTGCAGGAAGTTAGAGAGCAAGAGCATTGCTGGGGATAGGGAGATAGCTACAGGCAAAGAGAAGAGGGTGTGTGAAATGCCCTGGAAGTGGAGATGGAAGACTTCCTGCTGTTTCCTGTATGGGGAAT	ATGAAAAGACAATCTAATCTCAAAAAGAGAGTCAAGGAAAGCCTCACTTCTTGTTCACATTTGAGCAAATGCCTGCAGGAAGTTAGAGAGCAAGAGCATCGCTGGGGATAGGGAGATAGCTACAGGCAAAGAGAAGAGGGTGTGTGAAATGCCCTGGAAGTGGAGATGGAAGACTTCCTGCTGTTTCCTGTATGGGGAAT	chr18	2082800	2082799	2082700	2082899	2082701	2082900	1	No	No	No	No	No	No	0.00384917	0.970471		0.214894	0.013663		-0.127075	0.0853299		1.03492	1.0687	74.4796	38.9718	77.0807	41.6492	0.861722	0.896917	84.5203	45.4928	72.833	40.8032	1.10689	0.958822	75.2435	46.6104	83.2862	44.6911	0.6144	0.397774	0.805555	0.772739	0.0130731	0.104537	2.36471	0.587472	0.936861	2.44029	0.551736	0.930513	2.90104	0.232133	0.837055	2.96231	0.20336	0.805514	83	52	87	59	87	59																																	ZNF281,ZNF383,ZNF880	0.9175000000000004,-0.5370399999999993,-0.7314799999999995	both,both,both	0.055999999999999994,0.0468,0.0294	0.0494,0.0503,0.0341	ZNF880	-0.73148	both	0.0294	0.0341	ZNF281	0.9175	both	0.056	0.0494
libB_seq158065_[chr18:2271012-2271211]	AGGCCCCACCAGGCACCAAACCTGCTGCCACCTTGATCTTGGACTTCCCAGCCTCTAGAACTGTGAGAAAATAATTTTTTTTCTTCATAAATTAGCCAATGTCAGGCAGTTGTTATAGCAGCACAAATGAACTAAGACGCAACATAATTTTTCCCTATTTACTGATGACCAGAAGAGCTTTTGTAGCAAAAATTGCCCCA	AGGCCCCACCAGGCACCAAACCTGCTGCCACCTTGATCTTGGACTTCCCAGCCTCTAGAACTGTGAGAAAATAATTTTTTTTCTTCATAAATTAGCCAACGTCAGGCAGTTGTTATAGCAGCACAAATGAACTAAGACGCAACATAATTTTTCCCTATTTACTGATGACCAGAAGAGCTTTTGTAGCAAAAATTGCCCCA	chr18	2271111	2271111	2271012	2271211	2271012	2271211	1	No	No	No	No	No	No	0.132217	0.265626		-0.176969	0.0698014		0.0279131	0.710165		0.604113	0.636811	77.6959	62.8002	46.9371	39.9919	0.942779	0.783656	74.341	58.2352	70.0871	45.6364	0.706141	0.752122	75.2887	58.1319	53.1644	43.7223	0.465836	0.943462	1	0.426636	0.980819	1	3.30636	0.180695	0.711015	1.84006	0.803096	0.94427	2.03461	0.742761	0.977019	2.46891	0.483362	0.967766	55	50	59	53	59	53
libB_seq242585_[chr18:2509920-2510119]	AGCCTCCATCTCCCAAAGTGCTGGGATTATGGACATAAGCCACCGCACCTGGCTGACAAATGCTAATATTTAATTGAGTTATTGAAATTAAAGTTATTCTTAAACATTGTTTAGAAATTTATAATTGGGAATGAGCCAATAGATTATTATATAATATGCATATATTTGATTAATATAGACAAATTTCCTAACAAGTATGT	AGCCTCCATCTCCCAAAGTGCTGGGATTATGGACATAAGCCACCGCACCTGGCTGACAAATGCTAATATTTAATTGAGTTATTGAAATTAAAGTTATTCCTAAACATTGTTTAGAAATTTATAATTGGGAATGAGCCAATAGATTATTATATAATATGCATATATTTGATTAATATAGACAAATTTCCTAACAAGTATGT	chr18	2510019	2510020	2509921	2510120	2509920	2510119	1	No	No	No	No	No	No	-0.191449	0.0657445		-0.0452595	0.613064		-0.033709	0.606122		1.00235	0.916159	79.7968	127.366	79.9841	116.688	1.03461	0.909791	70.9654	122.108	73.4213	111.093	0.920776	0.928951	71.7228	117.6	66.0406	109.244	0.61883	0.37673	0.788249	0.786347	0.00835777	0.0753361	3.34546	0.16858	0.693541	2.70708	0.424197	0.904026	2.67604	0.354761	0.918762	2.9018	0.231766	0.836775	60	89	62	90	62	90
libB_seq54295_[chr18:2919383-2919582]	GTCCCAAGGCAAGATGCTTTCCAAAGGCCCACACCAGGCAGCAAGCAGAGGGATTCAGCGCTCTTCCCAGGACCCCACTCAACCGCCTATCTGCATTTCTGAGGCCTCCCTAAAAGCAGAGTTGTTGGGGGCGGGGCGGGGTTTGGTCTGTTTTAAGACCCACCTTCCCACTTTTATTACAGACATCAAATATATACTTG	GTCCCAAGGCAAGATGCTTTCCAAAGGCCCACACCAGGCAGCAAGCAGAGGGATTCAGCGCTCTTCCCAGGACCCCACTCAACCGCCTATCTGCATTTCGGAGGCCTCCCTAAAAGCAGAGTTGTTGGGGGCGGGGCGGGGTTTGGTCTGTTTTAAGACCCACCTTCCCACTTTTATTACAGACATCAAATATATACTTG	chr18	2919482	2919484	2919385	2919584	2919383	2919582	1	No	No	No	No	No	No	0.0199934	0.78667		-0.0949537	0.134808		-0.155811	0.00232627		1.0276	1.00049	93.1668	165.175	95.7381	165.257	1.04708	1.05172	105.405	161.896	110.367	170.269	1.0535	0.950778	122.547	179.481	129.103	170.646	0.705192	0.0829038	0.359292	0.633015	0.312026	0.727669	3.17423	0.225535	0.769531	2.96602	0.307502	0.839431	3.02365	0.176796	0.766431	2.65901	0.364933	0.923057	117	189	130	206	129	206
libB_seq296201_[chr18:2964924-2965123]	GGGTCTACTCTGACTCTTATGACAATTATTTATGTCCATCTTTAAAAACGATATTTAAAGACAGCTAGACACAATGGCTCAGATGTGGCCTGACTGCTATACAGTGTATGTAATATACAGTGTGCTGTTTAGGCCTAGGTACCTTCCCATGGGCTAGATTAAGTATTGGGAGCTCCGAAGGAAAAGAAGTACTTATTGAT	GGGTCTACTCTGACTCTTATGACAATTATTTATGTCCATCTTTAAAAACGATATTTAAAGACAGCTAGACACAATGGCTCAGATGTGGCCTGACTGCTACACAGTGTATGTAATATACAGTGTGCTGTTTAGGCCTAGGTACCTTCCCATGGGCTAGATTAAGTATTGGGAGCTCCGAAGGAAAAGAAGTACTTATTGAT	chr18	2965023	2965025	2964926	2965125	2964924	2965123	1	No	No	No	No	No	No	-0.0690104	0.498605		-0.107662	0.225832		-0.179343	0.0193259		0.765661	0.630589	55.4023	80.1551	42.4194	50.5449	0.786059	0.763517	57.7046	83.2775	45.3592	63.5838	0.988426	0.889549	55.8547	72.5714	55.2082	64.5559	0.510483	0.848601	1	0.414992	0.986636	1	2.38837	0.576348	0.934909	2.54185	0.503098	0.918844	2.71146	0.333935	0.907533	2.29643	0.592406	0.977019	60	77	67	83	67	83
libB_seq120536_[chr18:3043330-3043529]	CCCCAGGATTCTGCCGCTGGACTGTGCTTAACTTGCTTGCTGATCTACTGGGGAAAGGTGATAGCAGAGTTACCAGCGGAGCAAAAGTTACACACAAAGGACCTATTTATTTTTCCCCAAGTGGCCTTTAATTAGTCATGCTTTTAGCACAAGATAACCTTTGATTGTGCGTAGCAAGGTTCATTTTGAATAGGTTCAGC	CCCCAGGATTCTGCCGCTGGACTGTGCTTAACTTGCTTGCTGATCTACTGGGGAAAGGTGATAGCAGAGTTACCAGCGGAGCAAAAGTTACACACAAAGCACCTATTTATTTTTCCCCAAGTGGCCTTTAATTAGTCATGCTTTTAGCACAAGATAACCTTTGATTGTGCGTAGCAAGGTTCATTTTGAATAGGTTCAGC	chr18	3043429	3043431	3043332	3043531	3043330	3043529	1	No	No	No	No	No	No	0.118946	0.166516		0.00697428	0.890441		-0.216629	0.000111667		0.744393	0.76156	124.631	134.341	92.7746	102.308	0.640057	0.731397	115.66	121.043	74.0289	88.5304	0.896124	0.746311	110.383	116.627	98.9168	87.0402	0.643606	0.267122	0.677404	0.7066	0.0802673	0.352212	2.06983	0.717722	0.944229	2.61051	0.470149	0.915225	2.62044	0.388314	0.936265	1.95389	0.782539	0.977019	96	98	100	100	100	99
libA_seq55582_[chr18:3150463-3150662]	GTTTTGCCCTTTAGGTGACATTTGGTAGTGTCTCCATGACACTGCTGGCATCTAGTGGGTAGAGACAAGGGATGTTGCTCAGCCTCCTGCAATGAACAGGACACCCCTAGCCACCTCCCACAACAACAAAGAATTACTGGCCTAAAGTGCCAGTAGGGCCAAGGTTGAGAAGCCTGGCATAAGCCTGAAATGTTACTATC	GTTTTGCCCTTTAGGTGACATTTGGTAGTGTCTCCATGACACTGCTGGCATCTAGTGGGTAGAGACAAGGGATGTTGCTCAGCCTCCTGCAATGAACAGAACACCCCTAGCCACCTCCCACAACAACAAAGAATTACTGGCCTAAAGTGCCAGTAGGGCCAAGGTTGAGAAGCCTGGCATAAGCCTGAAATGTTACTATC	chr18	3150562	3150564	3150465	3150664	3150463	3150662	1	No	No	No	No	No	No	-0.0686714	0.405297		-0.0835592	0.175182		0.00113266	1		0.630472	0.726638	126.266	106.635	79.607	77.485	0.999444	0.809876	116.508	113.424	116.443	91.8595	0.805273	0.77073	108.136	112.748	87.0793	86.8986	0.576584	0.583235	0.919365	0.563835	0.643707	0.948434	3.15802	0.231441	0.773978	2.35544	0.59181	0.93714	2.43492	0.505013	0.971772	1.8725	0.818793	0.977019	126	129	144	140	144	139																																	MAZ	-1.05719	both	0.0217	0.0281	MAZ	-1.05719	both	0.0217	0.0281	MAZ	-1.05719	both	0.0217	0.0281
libB_seq179342_[chr18:3161216-3161415]	AGAAAGCCTTATATGCTTTTCAGATGTTTAGATATTCAGGTATCTATACCAGTTGCCGGTCTGGGACAGAATTCAGTGGTCATTTTTACTGTTCAATGCTGATGTGGTGTGGCCTGCTAACTGTCCCCAGCAATCATTCTTCCTGCTTCCTTTTAGTACTAGGACCCCTGAGCGTTAGCAGGAAACATGGCTGGCTAACA	AGAAAGCCTTATATGCTTTTCAGATGTTTAGATATTCAGGTATCTATACCAGTTGCCGGTCTGGGACAGAATTCAGTGGTCATTTTTACTGTTCAATGCCGATGTGGTGTGGCCTGCTAACTGTCCCCAGCAATCATTCTTCCTGCTTCCTTTTAGTACTAGGACCCCTGAGCGTTAGCAGGAAACATGGCTGGCTAACA	chr18	3161315	3161317	3161218	3161417	3161216	3161415	1	No	No	No	Yes	No	No	0.0572312	0.527934	0.750656	0.115173	0.147455		0.00401772	0.948262		1.46699	1.21831	44.0089	72.5307	64.5605	88.3648	1.47014	1.2104	56.3997	69.0051	82.9153	83.5237	1.31145	1.21659	61.3254	79.7353	80.4254	97.0054	1.1564	1.42338e-12	8.3265e-11	0.638779	0.28718	0.700707	4.2036	0.0231303	0.23119	3.60726	0.101154	0.553741	3.38424	0.066353	0.518886	3.86555	0.0115375	0.183681	84	95	103	104	103	104
libA_seq74832_[chr18:3265454-3265653]	TAGCCCAAGAACTACTCTCTGCTTTTCTGTGTGAGTTCATCTACTCTGAGGGCTTTACCTTGTGCCTCTGCTCACAAATCAGCACTGCTAACAAGACCCCCTCAGAGTCCTGTCCTCTACTAGCATTCTACTGTGGCCCAGATAAAATTTGAGTTATTTATCATCCTTTGCTGACAAAACCAGCTCCTCCCTCCCCTCCC	TAGCCCAAGAACTACTCTCTGCTTTTCTGTGTGAGTTCATCTACTCTGAGGGCTTTACCTTGTGCCTCTGCTCACAAATCAGCACTGCTAACAAGACCCTCTCAGAGTCCTGTCCTCTACTAGCATTCTACTGTGGCCCAGATAAAATTTGAGTTATTTATCATCCTTTGCTGACAAAACCAGCTCCTCCCTCCCCTCCC	chr18	3265553	3265555	3265456	3265655	3265454	3265653	1	No	No	Yes	No	Yes	Yes	0.0327365	0.650986		-0.0517747	0.378112	0.538083	-0.13303	0.00771938	0.0336744	0.936177	0.825785	133.048	129.923	124.556	107.288	1.84168	2.02052	144.651	118.323	266.4	239.073	1.64647	1.5623	146.358	117.997	240.974	184.347	0.703556	0.0860478	0.367286	0.507171	0.85804	1	5.31631	0.000429979	0.0101522	6.59923	5.37486e-07	2.22275e-05	4.68871	0.000167386	0.00605491	4.15728	0.00308985	0.0696912	160	134	167	145	167	145																																	PATZ1	-1.95073	Ancestral	0.0307	1	PATZ1	-1.95073	Ancestral	0.0307	1	PATZ1	-1.95073	Ancestral	0.0307	1
libA_seq95339_[chr18:3287566-3287765]	GGATCTTGTGGTAATTCTATGTTTAGTCTTTTGAGGAGCCTCCAAACTCTTCTCCATAGTGGTTGTACTAACACACATTTCTACCAAAAGTGTACAAGGGTTCCTTTTTCTCCATATCCTCTCCAGCATTCATTATTGCTTATCTTTTGGATAGAAGCCATTTTAGCTGGGTGATTGATATCTCATTGCTGTTTTGATTT	GGATCTTGTGGTAATTCTATGTTTAGTCTTTTGAGGAGCCTCCAAACTCTTCTCCATAGTGGTTGTACTAACACACATTTCTACCAAAAGTGTACAAGGTTTCCTTTTTCTCCATATCCTCTCCAGCATTCATTATTGCTTATCTTTTGGATAGAAGCCATTTTAGCTGGGTGATTGATATCTCATTGCTGTTTTGATTT	chr18	3287665	3287667	3287568	3287767	3287566	3287765	1	No	No	No	No	No	No	-0.0774366	0.293005		-0.0212098	0.755817		0.023904	0.62848		0.69787	0.669731	163.128	131.576	113.842	88.1206	0.927611	0.946138	154.17	121.882	143.01	115.317	0.915006	0.912089	146.925	112.455	134.437	102.569	0.740133	0.0344252	0.203339	0.565848	0.634353	0.942839	3.42665	0.145131	0.653203	2.89417	0.338545	0.863809	2.54474	0.435331	0.955843	2.24293	0.625207	0.977019	148	119	159	130	159	130																																	PRDM6,ZNF71	2.155379999999999,2.4863000000000017	Derived,both	1,0.0503	0.0449,0.040999999999999995	ZNF71	2.4863	both	0.0503	0.041	ZNF71	2.4863	both	0.0503	0.041
libA_seq261143_[chr18:3292309-3292508]	ATTATTCCTTTGAATAAACTTTCTATTCTGATCTCTCTATTTACCTCCCCTTTAAGGCCTATAACCCTTATTTGAACTTTTTGAATTACAGATGCTTGGCATCCAACTGGTCCACATTAAATCCAGAAAGCATCTAGGTAATGCAAGAGATGTCGTAGAACCTAAGAGAAAAGAATCTCAAGAAAGAAAATGTGACAAAA	ATTATTCCTTTGAATAAACTTTCTATTCTGATCTCTCTATTTACCTCCCCTTTAAGGCCTATAACCCTTATTTGAACTTTTTGAATTACAGATGCTTGGTATCCAACTGGTCCACATTAAATCCAGAAAGCATCTAGGTAATGCAAGAGATGTCGTAGAACCTAAGAGAAAAGAATCTCAAGAAAGAAAATGTGACAAAA	chr18	3292408	3292410	3292311	3292510	3292309	3292508	1	No	No	No	No	No	No	0.140232	0.247845		-0.295586	0.00114901		-0.182971	0.0364284		1.4423	1.86481	25.625	14.8176	36.9588	27.632	1.2077	0.90533	33.9224	20.8774	40.9682	18.901	0.967867	1.0155	46.1965	26.2748	44.7121	26.6822	0.656031	0.218955	0.619536	0.486807	0.907293	1	2.67734	0.438267	0.908577	2.14988	0.684282	0.943833	2.75353	0.309855	0.894577	2.49855	0.464524	0.964001	71	47	101	64	102	64
libB_seq294747_[chr18:3295640-3295839]	TATAGTGCGTGCCTGCATTCTGTGAGTTGTTCTGGTCCATTATTAAACCTGAGGAGTTAGTGGGAATCCCTGCATTTGTGGTCAGTTGGTCAGAAGCACGGGTGGCTCAGGAACCCTGGAACATATAACAGCTGGTATCTGGGGTAAGAGGCATCCTGTGAGTGGCTGTTCCCTTAACCTGTGAAATTTGACCTTACTCC	TATAGTGCGTGCCTGCATTCTGTGAGTTGTTCTGGTCCATTATTAAACCTGAGGAGTTAGTGGGAATCCCTGCATTTGTGGTCAGTTGGTCAGAAGCACCGGTGGCTCAGGAACCCTGGAACATATAACAGCTGGTATCTGGGGTAAGAGGCATCCTGTGAGTGGCTGTTCCCTTAACCTGTGAAATTTGACCTTACTCC	chr18	3295739	3295741	3295642	3295841	3295640	3295839	1	No	No	No	No	No	No	0.0257317	0.779844		-0.0813874	0.278824		-0.114447	0.0643634		0.844816	0.930876	108.867	100.764	91.9723	93.7986	1.09078	0.901973	95.5695	100.432	104.246	90.587	1.28087	1.19362	90.831	99.4524	116.343	118.708	0.711211	0.0720763	0.327524	0.57229	0.603903	0.928604	3.12818	0.242531	0.785334	2.73204	0.41246	0.89946	3.24169	0.101003	0.618672	2.92701	0.219667	0.821448	86	85	89	90	89	90																																	ZNF432	-3.62	both	0.0199	0.0354	ZNF432	-3.62	both	0.0199	0.0354	ZNF432	-3.62	both	0.0199	0.0354
libA_seq189691_[chr18:3376629-3376828]	TCTCTTTTACATTAAAGGCCCTTGTAATTACATCGGCCCCATCCCAGTAATCCAGGATAATCCCCCTATTTTAAGGTCTGCTCATCAGCAGCCTTAACTCCCCCCTTGCCACATAACCTGAAATAGTCACAGGTTCTGGGGATCAGGACATGGCTGTCTTCAGGAGGACACTCATCTGCCTGCTACAATTATTATTTTGA	TCTCTTTTACATTAAAGGCCCTTGTAATTACATCGGCCCCATCCCAGTAATCCAGGATAATCCCCCTATTTTAAGGTCTGCTCATCAGCAGCCTTAACTACCCCCTTGCCACATAACCTGAAATAGTCACAGGTTCTGGGGATCAGGACATGGCTGTCTTCAGGAGGACACTCATCTGCCTGCTACAATTATTATTTTGA	chr18	3376728	3376730	3376631	3376830	3376629	3376828	1	No	No	No	No	No	No	-0.00226349	0.976625		-0.090177	0.119195		0.0116455	0.818076		0.715686	0.633814	113.437	161.33	81.1852	102.253	0.642521	0.677763	124.676	156.774	80.1069	106.256	0.800242	0.803406	115.241	154.52	92.2209	124.142	0.54962	0.707047	0.971462	0.540628	0.744207	0.983583	1.9796	0.753241	0.94427	1.83389	0.805153	0.94427	2.04129	0.739305	0.977019	2.2121	0.643717	0.977019	120	165	133	179	133	179																																	PRDM9,VEZF1,ZNF880,ZNF93	-8.794360000000001,-2.0909499999999994,-8.074069999999999,1.7929000000000013	Ancestral,Ancestral,both,both	0.00875,0.0194,0.00774,0.0422	1,1,0.0398,0.0331	ZNF880	-8.07407	both	0.00774	0.0398	PRDM9	-8.79436	Ancestral	0.00875	1
libB_seq83609_[chr18:3452417-3452616]	GGGCTCTTTGGGGGAGCCGAGGCTGCCGAGGTTACCCGGGTTTCTTTCCCCTTTTAGGTTTCCCTGGCGAGTCGTCTGGGGTGGGCAGGCCTCTGAGAAAGTGGGATTCACGGCCTCATTTCTAGTTTCTTGGGTCCTGGAGTTCCTTTGCTTGTGCTAACTCGTGCAGTGTGCGGGCCGGCCTGTTTCACTTGAGGCCG	GGGCTCTTTGGGGGAGCCGAGGCTGCCGAGGTTACCCGGGTTTCTTTCCCCTTTTAGGTTTCCCTGGCGAGTCGTCTGGGGTGGGCAGGCCTCTGAGAAGGTGGGATTCACGGCCTCATTTCTAGTTTCTTGGGTCCTGGAGTTCCTTTGCTTGTGCTAACTCGTGCAGTGTGCGGGCCGGCCTGTTTCACTTGAGGCCG	chr18	3452516	3452518	3452419	3452618	3452417	3452616	1	No	No	No	Yes	No	No	0.187056	0.00859254	0.0710837	-0.0522343	0.358927		-0.0676354	0.135801		0.714745	1.27146	133.255	205.7	95.2432	261.539	0.893713	0.868383	140.016	201.03	125.134	174.571	0.949138	0.924749	139.48	203.911	132.386	188.567	0.635635	0.300615	0.716081	0.837681	0.001223	0.0169976	3.16134	0.230226	0.772672	2.35831	0.590469	0.937118	2.47439	0.479878	0.967551	2.38579	0.536264	0.977019	131	221	141	236	142	236
libB_seq98508_[chr18:3653442-3653641]	GATGAGTGTTTCTGTTTAAATTCAAAGGACATTCCACCTTTAACCTTAGCATTCATGAGACACAAAATGGGTTTTTCTTTTTGCTGATTTAAAAAGCTGATATGAAGCTGCACAGTGCGGAAGAGGGCACCCCTGCTCCAGAAAAGAAGAAACAAAACTGCCTGCCATAGACACTTGGTAGGGAGTGGCAAATGGAATCT	GATGAGTGTTTCTGTTTAAATTCAAAGGACATTCCACCTTTAACCTTAGCATTCATGAGACACAAAATGGGTTTTTCTTTTTGCTGATTTAAAAAGCTGCTATGAAGCTGCACAGTGCGGAAGAGGGCACCCCTGCTCCAGAAAAGAAGAAACAAAACTGCCTGCCATAGACACTTGGTAGGGAGTGGCAAATGGAATCT	chr18	3653541	3653541	3653442	3653641	3653442	3653641	1	No	No	No	No	No	No	0.0787826	0.552394		-0.173867	0.100994		-0.0912278	0.314599		0.497248	0.846922	50.4682	54.5767	25.0952	46.2223	1.25079	0.997225	40.8664	48.1502	51.1154	48.0166	1.11264	1.09135	41.2329	51.4915	45.8773	56.1953	0.448528	0.964014	1	0.408839	0.989042	1	4.45997	0.0106766	0.136322	3.24397	0.201127	0.740837	3.81766	0.0140564	0.210861	2.81093	0.278289	0.872386	48	54	54	58	54	58
libA_seq71351_[chr18:3655717-3655916]	CGCTCTAGACCAGGCTCTGCTGAAAGATCCAGGGCAAAGGTTCCTGACAAGACTATGTCCAGCCTCAAATAAGGCCACAGAAGAGCCCAGGCTCGCTGAGGAGCACCGGCTCCGAGGCAGTCACATCAGGAGACAGAAACAGACATGTTGGTGCTGCCCTCTCAGGTCAGTGCAAATGCCACTTGAGGAGGGCTGAGAGC	CGCTCTAGACCAGGCTCTGCTGAAAGATCCAGGGCAAAGGTTCCTGACAAGACTATGTCCAGCCTCAAATAAGGCCACAGAAGAGCCCAGGCTCGCTGACGAGCACCGGCTCCGAGGCAGTCACATCAGGAGACAGAAACAGACATGTTGGTGCTGCCCTCTCAGGTCAGTGCAAATGCCACTTGAGGAGGGCTGAGAGC	chr18	3655816	3655816	3655717	3655916	3655717	3655916	1	No	No	No	No	No	No	0.0724979	0.258242		-0.0464035	0.311681		0.133862	0.000775302		1.08039	1.02654	88.9823	122.74	96.1354	125.997	1.22742	1.14517	101.606	137.979	124.713	158.009	1.00451	1.12699	118.798	156.811	119.334	176.724	0.591326	0.510861	0.882137	0.670784	0.168826	0.540391	3.56231	0.111065	0.578507	2.76128	0.398811	0.895316	2.62934	0.382878	0.932802	3.12681	0.137328	0.701292	184	254	244	354	246	352																																	ZBTB26,ZNF263	5.183669999999999,-4.51542	both,Ancestral	0.152,0.038	0.0423,1	ZNF263	-4.51542	Ancestral	0.038	1	ZBTB26	5.18367	both	0.152	0.0423
libA_seq171596_[chr18:3780449-3780648]	GGCCTCCTGTATTCCTGGATGTGTGGCCTCTTCCTCCATATGCAAAGCCGGCAGTGGTTGGCTGGGTCTGTCCAGGTCCCCCTCCAACGCTAACTTTTCTGCCTCCCTTTTCACTTGTAAGGCTGCTTGTGATTATCCAACTGGATCATTCCAGATAATCTCCCTATTTTAAAGTCAGTTGTTTAGTAACCTTAATTCCA	GGCCTCCTGTATTCCTGGATGTGTGGCCTCTTCCTCCATATGCAAAGCCGGCAGTGGTTGGCTGGGTCTGTCCAGGTCCCCCTCCAACGCTAACTTTTCCGCCTCCCTTTTCACGTGTAAGGCTGCTTGTGATTATCCAACTGGATCATTCCAGATAATCTCCCTATTTTAAAGTCAGTTGTTTAGTAACCTTAATTCCA	chr18	3780548	3780548	3780449	3780648	3780449	3780648	2	No	No	No	No	No	No	-0.0602948	0.211926		0.152759	0.000116277		0.0983666	0.00151831		0.69582	0.65382	431.572	326.402	300.296	213.408	0.579287	0.721904	442.792	314.171	256.503	226.801	0.662922	0.739375	428.012	300.661	283.739	222.301	0.548199	0.713086	0.973709	0.503939	0.866858	1	1.91231	0.778086	0.94427	2.24518	0.642429	0.940638	1.84651	0.829523	0.977019	2.07866	0.719558	0.977019	413	304	451	317	452	318																																	PATZ1,VEZF1,WT1,ZBTB17,ZNF467,ZNF770	0.24648000000000003,1.2364000000000015,2.082510000000001,1.9358000000000004,0.9907400000000015,-0.9592299999999998	Derived,both,both,both,Derived,both	1,0.0139,0.0474,0.057999999999999996,1,0.0488	0.0457,0.00928,0.0329,0.0363,0.0289,0.0565	VEZF1	1.2364	both	0.0139	0.00928	WT1	2.08251	both	0.0474	0.0329
libB_seq127340_[chr18:3780464-3780663]	TGGATGTGTGGCCTCTTCCTCCATATGCAAAGCCGGCAGTGGTTGGCTGGGTCTGTCCAGGTCCCCCTCCAACGCTAACTTTTCTGCCTCCCTTTTCACTTGTAAGGCTGCTTGTGATTATCCAACTGGATCATTCCAGATAATCTCCCTATTTTAAAGTCAGTTGTTTAGTAACCTTAATTCCAACTGGAATCTTAATT	TGGATGTGTGGCCTCTTCCTCCATATGCAAAGCCGGCAGTGGTTGGCTGGGTCTGTCCAGGTCCCCCTCCAACGCTAACTTTTCCGCCTCCCTTTTCACGTGTAAGGCTGCTTGTGATTATCCAACTGGATCATTCCAGATAATCTCCCTATTTTAAAGTCAGTTGTTTAGTAACCTTAATTCCAACTGGAATCTTAATT	chr18	3780563	3780563	3780464	3780663	3780464	3780663	2	No	No	No	No	No	No	-0.0571268	0.357662		-0.0496157	0.324371		-0.0818554	0.049285		0.820545	0.664118	211.771	243.194	173.768	161.51	0.577289	0.586036	227.968	232.422	131.603	136.208	0.688388	0.652109	218.847	235.761	150.652	153.742	0.683778	0.131344	0.469978	0.623804	0.353528	0.767991	1.57861	0.878501	0.947863	1.68567	0.850511	0.946233	1.91957	0.798308	0.977019	2.02521	0.74758	0.977019	188	209	199	222	199	222																																	PATZ1,VEZF1,WT1,ZBTB17,ZNF467,ZNF770	0.24648000000000003,1.2364000000000015,2.082510000000001,1.9358000000000004,0.9907400000000015,-0.9592299999999998	Derived,both,both,both,Derived,both	1,0.0139,0.0474,0.057999999999999996,1,0.0488	0.0457,0.00928,0.0329,0.0363,0.0289,0.0565	VEZF1	1.2364	both	0.0139	0.00928	WT1	2.08251	both	0.0474	0.0329
libA_seq318584_[chr18:4032371-4032570]	ACCATTAGCAAACAGTGCATTAAGCACACAGATACCTTGGTTTTTCCCCAATAAAGTTTTGAACATCAAAAAAAAGAAAAATAAGAAAACAAGACATAAAAAAGCTAAGTCCAGGTTTCTTTGTCCTTGAAAACTTTCTGAGGAAGACTGGCCTTATATCTAATTGTTGGGGTCAGGAGGTAAAGAGGAAACCTCTCTCC	ACCATTAGCAAACAGTGCATTAAGCACACAGATACCTTGGTTTTTCCCCAATAAAGTTTTGAACATCAAAAAAAAGAAAAATAAGAAAACAAGACATAACAAAGCTAAGTCCAGGTTTCTTTGTCCTTGAAAACTTTCTGAGGAAGACTGGCCTTATATCTAATTGTTGGGGTCAGGAGGTAAAGAGGAAACCTCTCTCC	chr18	4032470	4032470	4032371	4032570	4032371	4032570	1	No	No	No	No	No	No	0.116904	0.208306		-0.119556	0.126329		-0.0127228	0.834311		0.665236	0.735582	87.1422	102.703	57.9701	75.5466	0.810768	0.709857	87.6153	102.178	71.0357	72.5318	0.73888	0.746394	90.475	111.085	66.8502	82.9133	0.482889	0.915106	1	0.459251	0.952166	1	2.02424	0.735974	0.94427	2.72233	0.417016	0.900238	2.28552	0.599155	0.977019	2.05633	0.731443	0.977019	80	90	91	99	92	99																																	PRDM6,ZNF235,ZNF287,ZNF487	-3.262179999999999,-3.2745999999999995,-3.5526,-8.393939999999999	Ancestral,both,both,Ancestral	0.0326,0.0096,0.00503,0.0469	1,0.0261,0.0142,1	ZNF287	-1.9123	both	0.000119	0.000236	ZNF487	-8.39394	Ancestral	0.0469	1
libA_seq136878_[chr18:4842574-4842773]	CATCCAAAGTCTTATAAGTCTACTTTACTCAAGTCTGGCCTATATGTGCTCTAGGCTGTATTAACTACAATTAGATTCCAGAGAAGTTTATATAAATAAATAGGAAGCAAAATCAACTTAGGCATTTTTAATCTCACTTTTGTTTATTTGTCACATGTAAAAAAGACAAAATTTAGGCAAAACTCTTTCATTCACTGTTA	CATCCAAAGTCTTATAAGTCTACTTTACTCAAGTCTGGCCTATATGTGCTCTAGGCTGTATTAACTACAATTAGATTCCAGAGAAGTTTATATAAATAAGTAGGAAGCAAAATCAACTTAGGCATTTTTAATCTCACTTTTGTTTATTTGTCACATGTAAAAAAGACAAAATTTAGGCAAAACTCTTTCATTCACTGTTA	chr18	4842673	4842674	4842575	4842774	4842574	4842773	1	No	No	No	No	No	No	-0.160708	0.049149		0.0225851	0.75079		-0.0535332	0.326174		1.02354	0.672369	87.7062	145.749	89.7707	97.9971	0.750877	0.611116	97.0779	133.128	72.8935	81.3567	0.846149	0.817659	94.9187	128.378	80.3154	104.97	0.693205	0.108034	0.42236	0.517657	0.826759	1	3.64581	0.0931798	0.531266	2.14087	0.688129	0.944019	2.26291	0.613047	0.977019	2.29057	0.596035	0.977019	94	108	97	113	97	113
libA_seq117179_[chr18:5244074-5244273]	CAAAAGTTAACAAGAATAAGGGGAGGAAAGGGGACTCCAATAGCAGAGAAAGGTATTTACCTGGGATATACACTGCAAGAAAATCAAAGCTATAAGAAATGTCCATGAATAGTAGCCATAAGGCATCAGAGTGATAAAATTCCTGTCCCTAGGAGGGAATATTGGAGTTTGCCAGAGAAACAGAATGAGAGAGACAGAGA	CAAAAGTTAACAAGAATAAGGGGAGGAAAGGGGACTCCAATAGCAGAGAAAGGTATTTACCTGGGATATACACTGCAAGAAAATCAAAGCTATAAGAAACGTCCATGAATAGTAGCCATAAGGCATCAGAGTGATAAAATTCCTGTCCCTAGGAGGGAATATTGGAGTTTGCCAGAGAAACAGAATGAGAGAGACAGAGA	chr18	5244173	5244174	5244075	5244274	5244074	5244273	1	No	No	No	No	No	No	-0.0767289	0.462468		0.169447	0.040265		0.0223424	0.735996		0.821237	0.707864	72.7272	63.8726	59.7262	45.2132	0.769858	0.844573	81.2396	71.0753	62.543	60.0282	0.737073	0.779751	80.6764	72.8777	59.4644	56.8264	0.540808	0.743489	0.983123	0.750727	0.025536	0.165978	1.9899	0.749311	0.94427	2.58031	0.484631	0.916038	2.08302	0.717207	0.977019	2.25578	0.617401	0.977019	80	78	88	86	88	86
libA_seq267182_[chr18:5293664-5293863]	TGCACCGTGCCCCCTACACCTATCCCATTTCCCGCTGGGTATGTTAGCCCTCTACATTTTTCTCTCGGCTCATACAAACCTATAGAAGTATATACCTTATAAATAAAGCTATAGAAGTACATAAACCCAACAGGTAACATGGGAGGAGAGGGAACAATGATTGCTTTTTCTTTCTGCACCTGTGTGATGTATTAATAGCA	TGCACCGTGCCCCCTACACCTATCCCATTTCCCGCTGGGTATGTTAGCCCTCTACATTTTTCTCTCGGCTCATACAAACCTATAGAAGTATATACCTTACAAATAAAGCTATAGAAGTACATAAACCCAACAGGTAACATGGGAGGAGAGGGAACAATGATTGCTTTTTCTTTCTGCACCTGTGTGATGTATTAATAGCA	chr18	5293763	5293764	5293665	5293864	5293664	5293863	1	No	No	No	No	No	No	0.00449953	0.967848		0.107122	0.206666		0.0118055	0.869612		0.604758	0.714222	90.81	93.5747	54.9181	66.8331	0.490177	0.664967	83.5161	97.685	40.9376	64.9573	0.685882	0.677082	81.8011	97.7833	56.1059	66.2073	0.514921	0.835315	1	0.601266	0.46171	0.850187	1.84903	0.800087	0.94427	2.08232	0.712619	0.944229	1.91934	0.798412	0.977019	1.90704	0.803893	0.977019	64	78	66	80	66	81
libB_seq266581_[chr18:5457636-5457835]	TACACAGACAGCAAAAGCCTAACTGTGGAAAGACCCTGCAGGGGCCTCCCAGGCTTGCCTGCCTCTGTGACTTCCCTGCTACCTCACCTCGCTCCCTGTCAGGCTCTCTCCTGCAAAGAGGAGACTGTACACACACCTCCACGCCCCGAAGCCTTCTACCCGTTCGTCCTTCTCTCCACCACTCAAGCACCCCTTCCTCA	TACACAGACAGCAAAAGCCTAACTGTGGAAAGACCCTGCAGGGGCCTCCCAGGCTTGCCTGCCTCTGTGACTTCCCTGCTACCTCACCTCGCTCCCTGTGAGGCTCTCTCCTGCAAAGAGGAGACTGTACACACACCTCCACGCCCCGAAGCCTTCTACCCGTTCGTCCTTCTCTCCACCACTCAAGCACCCCTTCCTCA	chr18	5457735	5457736	5457637	5457836	5457636	5457835	1	No	No	No	No	No	No	0.00485532	0.888017		-0.0114384	0.583105		-0.00670553	1		0.679024	0.706234	753.778	725.715	511.833	512.525	0.691435	0.709551	731.1	755.005	505.508	535.715	0.783336	0.774563	727.321	740.269	569.737	573.385	0.602447	0.455897	0.84618	0.579418	0.56946	0.912277	2.13558	0.690379	0.944019	2.33516	0.601268	0.938116	2.21711	0.640733	0.977019	2.12784	0.692514	0.977019	694	709	731	785	731	785																																	VEZF1,ZNF180,ZNF432,ZNF467,ZNF880	-0.15151999999999965,-2.8611199999999988,-2.1599999999999993,-2.734700000000001,-2.0462999999999996	Ancestral,both,both,Ancestral,Ancestral	0.0335,0.0409,0.0254,0.0206,0.0278	1,0.0618,0.0356,1,1	ZNF467	-2.7347	Ancestral	0.0206	1	ZNF180	-2.86112	both	0.0409	0.0618
libB_seq126737_[chr18:5464066-5464265]	GTTTCAAACATACTCAACACTTGCTCTCACATCTCTTCATCTGCCCCAACAATGAAAGTGCTAAGCAATGTTACATAAATATCACGCACATAGTTAGAATTATTCCGGAAATTTAAAGAATTAAACTAAATTAAAATATGTGAATACTACTTGATTTTATGTTGCCTTAAATACCTCTACAGGGATAGTCAGCTAACATT	GTTTCAAACATACTCAACACTTGCTCTCACATCTCTTCATCTGCCCCAACAATGAAAGTGCTAAGCAATGTTACATAAATATCACGCACATAGTTAGAACTATTCCGGAAATTTAAAGAATTAAACTAAATTAAAATATGTGAATACTACTTGATTTTATGTTGCCTTAAATACCTCTACAGGGATAGTCAGCTAACATT	chr18	5464165	5464166	5464067	5464266	5464066	5464265	1	No	No	No	No	No	No	0.228881	0.0700116		0.0292068	0.788765		-0.0838978	0.371456		0.981207	1.16967	25.7625	36.0223	25.2783	42.1341	0.879078	1.05026	34.1222	41.5963	29.9961	43.687	0.979801	0.958731	40.8966	45.9805	40.0705	44.0829	0.76897	0.0147307	0.113967	0.6757	0.153908	0.514045	3.08226	0.260147	0.801469	1.95044	0.764186	0.94427	3.21341	0.109217	0.636828	3.04894	0.166511	0.751125	43	58	49	62	49	63
libA_seq259308_[chr18:6212779-6212978]	AAAGTCAGTCATGTCTCATCTACAGATTTCCCCCTGCACATACACATAAGCTGGGAATCACTCCATCCAAAGACATGTGACTAGAAATTAAGCCAGGGGGAGTTTTATTCTTCTGCTGCACCAAAAGAATCAGAGCCTCTGTGGCCAGTTTAAGGTGTGAGTTATACACTCTCCTTTTTTAGGGATCCTCTAGTCCCATC	AAAGTCAGTCATGTCTCATCTACAGATTTCCCCCTGCACATACACATAAGCTGGGAATCACTCCATCCAAAGACATGTGACTAGAAATTAAGCCAGGGGCAGTTTTATTCTTCTGCTGCACCAAAAGAATCAGAGCCTCTGTGGCCAGTTTAAGGTGTGAGTTATACACTCTCCTTTTTTAGGGATCCTCTAGTCCCATC	chr18	6212878	6212879	6212780	6212979	6212779	6212978	1	No	No	No	No	No	No	0.16523	0.0439304		-0.232606	0.000371254		0.0138057	0.802495		0.694297	0.948622	111.695	99.5997	77.5495	94.4825	1.14282	0.941865	104.891	116.956	119.872	110.157	0.926387	0.923326	113.046	115.525	104.725	106.668	0.534538	0.767897	0.991325	0.59141	0.510446	0.88201	3.68381	0.0857848	0.51234	3.02851	0.281571	0.822295	2.21375	0.642736	0.977019	2.66696	0.360169	0.922294	122	112	131	132	131	133
libA_seq268359_[chr18:6345597-6345796]	ATGAGGTATAAATTTAACCAAGAGGGTGAAAAATCTACACTGAAAGCTGTAAAACACTGATGAAAGATATTAAAGTAGACACAAATACAGAGAAACATATTCCCTTTTCACAGATTGTAAAAATTAATACTGTTAAAATATTCACACTACTCAAACTGATCTACATATTCAATGCATTCCTTATCAAAATTCCAATGGCA	ATGAGGTATAAATTTAACCAAGAGGGTGAAAAATCTACACTGAAAGCTGTAAAACACTGATGAAAGATATTAAAGTAGACACAAATACAGAGAAACATACTCCCTTTTCACAGATTGTAAAAATTAATACTGTTAAAATATTCACACTACTCAAACTGATCTACATATTCAATGCATTCCTTATCAAAATTCCAATGGCA	chr18	6345696	6345697	6345598	6345797	6345597	6345796	1	No	No	No	No	No	No	0.0985253	0.267081		0.0179291	0.797214		0.0567937	0.327691		0.911859	1.00286	137.464	102.715	125.348	103.009	0.709159	0.71747	125.448	92.2529	88.9629	66.1887	1.1828	1.22657	125.338	87.1256	148.25	106.866	0.601719	0.459479	0.847967	0.571712	0.606664	0.929998	2.05294	0.724555	0.94427	1.86214	0.795642	0.94427	3.52375	0.0421445	0.412878	3.17731	0.120389	0.66308	101	79	106	86	106	86
libA_seq192380_[chr18:6345954-6346153]	TAGTAGCATAAAAACAGATATATAGACCAACGGAACAGAATGGAGCGCCAAGAAATAAACCTATGCATATACAGTCAACTAATTTTTTGACAACGGCAGCGAGAATACACAATGGAGAAAGGACAGTCTCTTCAAGAAATGATGTTGGAATATATATATATATATATATATATATATATGGATGTATATATGCAAAATGA	TAGTAGCATAAAAACAGATATATAGACCAACGGAACAGAATGGAGCGCCAAGAAATAAACCTATGCATATACAGTCAACTAATTTTTTGACAACGGCAGTGAGAATACACAATGGAGAAAGGACAGTCTCTTCAAGAAATGATGTTGGAATATATATATATATATATATATATATATATGGATGTATATATGCAAAATGA	chr18	6346053	6346054	6345955	6346154	6345954	6346153	1	No	No	No	No	No	No	-1.69691	0.049897		0.363056	0.439908		0.428184	0.202857		1.41467	5.74023	2.66958	8.20555	3.77658	47.1017	0.955022	10.3922	3.72052	6.1314	3.55317	63.7187	0.960313	1.97896	4.55569	7.04584	4.37488	13.9434	1.59948	4.58931e-36	5.24044e-34	4.27291	0	0	1.44525	0.907927	0.949877	53.0212	0	0	1.60746	0.908905	0.977019	4.26663	0.00179141	0.0440941	2	5	3	5	3	5
libA_seq142303_[chr18:6383727-6383926]	GAGCTGCACACCAGAGCTGTTCCTATTCAGCCATCTTGCCAGCAATCCCTATTAAATCGTGTTTCCTAAGTTTTTTGCTTTGGTAAGTTTCTTGTACAACCTGCATGAATGTTATTTCATACACTGGCTCCTCTAATTGTGGGATAAAAAACCTGTGAGTAAGACTTTAGGATCAGGTACAGTTTTTAAAGATATTACCA	GAGCTGCACACCAGAGCTGTTCCTATTCAGCCATCTTGCCAGCAATCCCTATTAAATCGTGTTTCCTAAGTTTTTTGCTTTGGTAAGTTTCTTGTACAATCTGCATGAATGTTATTTCATACACTGGCTCCTCTAATTGTGGGATAAAAAACCTGTGAGTAAGACTTTAGGATCAGGTACAGTTTTTAAAGATATTACCA	chr18	6383826	6383827	6383728	6383927	6383727	6383926	1	No	No	No	No	No	No	-0.00441653	0.967632		-0.0662726	0.349499		-0.0658352	0.278744		0.670709	0.741248	61.849	42.7459	41.4827	31.6853	0.9226	0.711014	57.1484	45.0157	52.7252	32.0068	0.929121	0.906079	68.1372	51.888	63.3077	47.0147	0.539275	0.749578	0.984929	0.410346	0.988491	1	2.67445	0.43964	0.908577	2.02956	0.733874	0.94427	3.17543	0.120992	0.664408	2.44242	0.500237	0.971099	107	85	135	119	136	121
libB_seq125948_[chr18:6383953-6384152]	TTATCCTTGGAAAATATTTTACATAAAAATTCCTAGACCCCACTCCAAACCTACCAAATCAGAATCTCTAAGGGTGGAAGCCCAATAACTGACTTTTTAAAAACAGCTTCCTTTGTAATGGTGATGTTCAACTACATCTGGGGACAGCTGTCCTGCCTCAGAGAGGAACACTCTTCACTCATCAGAAGGAGGAAGCCACT	TTATCCTTGGAAAATATTTTACATAAAAATTCCTAGACCCCACTCCAAACCTACCAAATCAGAATCTCTAAGGGTGGAAGCCCAATAACTGACTTTTTAGAAACAGCTTCCTTTGTAATGGTGATGTTCAACTACATCTGGGGACAGCTGTCCTGCCTCAGAGAGGAACACTCTTCACTCATCAGAAGGAGGAAGCCACT	chr18	6384052	6384053	6383954	6384153	6383953	6384152	1	No	No	No	No	No	No	0.0639348	0.575408		-0.0334462	0.701316		-0.0611963	0.403086		0.685449	0.762064	76.022	87.4408	52.1093	66.6354	0.702486	0.675378	69.087	83.1746	48.5326	56.1742	0.732738	0.714416	65.8775	78.8291	48.2709	56.3168	0.667423	0.179545	0.559129	0.487767	0.905299	1	2.07404	0.716006	0.944229	2.58175	0.483937	0.916038	2.03049	0.744876	0.977019	1.88707	0.812594	0.977019	53	64	55	65	55	65
libA_seq229824_[chr18:6384353-6384552]	CTGTAGTCACATGGAATTGGAGTCTCTCTGAAAAGAAAGGCACAAAGTGGTACTAATGGCTGTCTTCAGGGAGAGTAACGGGGTAGCCAGAGTATGGGGCGGAAGGCAGACACTTTTCTCTGTTGAATTGTATACCCTGTGCATGTTTTACTTTTTGAAAAACAAATAAACTTATAAAAACTCTCTCTTCTTTCACTGAA	CTGTAGTCACATGGAATTGGAGTCTCTCTGAAAAGAAAGGCACAAAGTGGTACTAATGGCTGTCTTCAGGGAGAGTAACGGGGTAGCCAGAGTATGGGGTGGAAGGCAGACACTTTTCTCTGTTGAATTGTATACCCTGTGCATGTTTTACTTTTTGAAAAACAAATAAACTTATAAAAACTCTCTCTTCTTTCACTGAA	chr18	6384452	6384453	6384354	6384553	6384353	6384552	1	No	No	No	No	No	No	-0.00791847	0.931438		0.115704	0.110125		-0.0303276	0.600791		0.911468	1.00886	85.5534	66.0299	77.9792	66.6148	0.733392	0.897832	91.327	70.9138	66.9785	63.6686	1.15064	1.05948	94.0253	76.4173	108.19	80.9629	0.599372	0.471057	0.855509	0.722423	0.05484	0.276691	2.53876	0.504583	0.918844	2.70724	0.424121	0.904026	3.27558	0.091762	0.594261	2.97119	0.19937	0.799605	110	91	117	98	117	98																																	PATZ1,SP2	-0.9789000000000012,-2.0330800000000018	both,Ancestral	0.0293,0.0439	0.0365,1	PATZ1	-0.9789	both	0.0293	0.0365	SP2	-2.03308	Ancestral	0.0439	1
libB_seq13145_[chr18:6384498-6384697]	TTTTACTTTTTGAAAAACAAATAAACTTATAAAAACTCTCTCTTCTTTCACTGAATCTGGGACACTATTTCTAACAATGCCGCAATGATTTTAAAATATGTCTGCAAATGTTTTAACAATTCCTTGCATCAAAAGTGGATTCTAATTCCCCACCCTGTTCTGAATATAGGCCAAACTCAGTGACTTGCTTCTTCTCCTGA	TTTTACTTTTTGAAAAACAAATAAACTTATAAAAACTCTCTCTTCTTTCACTGAATCTGGGACACTATTTCTAACAATGCCGCAATGATTTTAAAATATTTCTGCAAATGTTTTAACAATTCCTTGCATCAAAAGTGGATTCTAATTCCCCACCCTGTTCTGAATATAGGCCAAACTCAGTGACTTGCTTCTTCTCCTGA	chr18	6384597	6384598	6384499	6384698	6384498	6384697	1	No	No	No	No	No	No	0.0307632	0.74813		-0.0566602	0.421601		-0.0432404	0.508843		1.46587	1.02486	42.1267	71.0344	61.7524	72.8005	1.17482	0.992185	53.7597	68.1532	63.1579	67.6206	1.14821	1.00096	64.2116	83.9598	73.7284	84.0406	0.662059	0.197513	0.588208	0.68292	0.133624	0.47445	3.17176	0.226429	0.769531	3.10695	0.250595	0.790659	2.92071	0.222657	0.826317	2.74061	0.317172	0.898386	96	101	110	118	110	118
libB_seq306295_[chr18:6384922-6385121]	ACAGGGAGCAGGTAGAGTTCTGCCAGCCTTGGAAAGAAGGAGTGACAGGTCTTCCTTTGGGGGAGAATAGAGAAGGAAGAAAAAAAGAGAAGTAGATGACACAGAAATTTGGATACGGAAGGGAGAGAAGTTCGTAAGTTCAAAGCAAAATATCTCACTATTTCTATGGCATTAGAGTGAGATAAAAAGCTTAAAGGGGC	ACAGGGAGCAGGTAGAGTTCTGCCAGCCTTGGAAAGAAGGAGTGACAGGTCTTCCTTTGGGGGAGAATAGAGAAGGAAGAAAAAAAGAGAAGTAGATGATACAGAAATTTGGATACGGAAGGGAGAGAAGTTCGTAAGTTCAAAGCAAAATATCTCACTATTTCTATGGCATTAGAGTGAGATAAAAAGCTTAAAGGGGC	chr18	6385021	6385022	6384923	6385122	6384922	6385121	1	No	No	No	No	No	No	-0.18831	0.273364		0.00629763	0.954715		0.0919164	0.32561		0.634216	0.569693	53.1299	37.8308	33.6958	21.5519	0.603307	0.600937	60.0525	43.7599	36.2301	26.297	0.616173	0.655083	58.4564	42.0554	36.0193	27.5498	0.485888	0.909171	1	0.686719	0.123726	0.454744	1.75396	0.830565	0.944592	1.6141	0.869662	0.94739	1.53569	0.926284	0.977019	1.77792	0.85584	0.977019	49	31	54	35	54	35																																	ZNF235,ZNF287	2.2254999999999985,-4.122789999999999	both,both	0.00875,0.011000000000000001	0.00349,0.0303	ZNF287	-1.9562	both	0.000714	0.00156	ZNF287	-4.12279	both	0.011	0.0303
libA_seq255797_[chr18:6438559-6438758]	TTTTCTGTATTTTCTTAAATGTCTTGTGGTTTTGACATCTTCTTTAAGAAACTTGAGGTCATAAAGGTACGTTTCTATGTTTTCATTTTCACACTTAAGTGTTGAATCCAAACCTGGGGACTGACTGATTTTTGAATTAAGTGATTCCTTCCCCAACTGGTTTCCTTTCCCCACTGTTTTATTTCTTTCCTATATCTAAC	TTTTCTGTATTTTCTTAAATGTCTTGTGGTTTTGACATCTTCTTTAAGAAACTTGAGGTCATAAAGGTACGTTTCTATGTTTTCATTTTCACACTTAAGGGTTGAATCCAAACCTGGGGACTGACTGATTTTTGAATTAAGTGATTCCTTCCCCAACTGGTTTCCTTTCCCCACTGTTTTATTTCTTTCCTATATCTAAC	chr18	6438658	6438659	6438560	6438759	6438559	6438758	1	No	No	No	No	No	No	-0.00943535	0.917365		0.0580256	0.380012		-0.0709589	0.200593		0.727703	0.81332	132.998	81.2237	96.7833	66.0608	0.774455	0.84002	131.683	83.6783	101.983	70.2915	0.938375	0.855301	131.334	85.5558	123.24	73.176	0.710803	0.0727747	0.329589	0.74247	0.032272	0.194699	2.85425	0.356298	0.87468	2.17175	0.674863	0.943395	2.55545	0.428607	0.952905	2.4113	0.520054	0.977019	125	90	133	96	133	95
libB_seq295863_[chr18:6444881-6445080]	GGCCTGAACCATCAACCCAGAGGTTTTGTTTCCTTAACCTTAGAGTTCATCTTAATTGATAAAGGGGCATCTTTTGGTCTTTCAGACTACACCCTGGAGCCTCCTCACTCAGCCTCAGAAGGGCATGGGAGAGAGCCTAAAGCTCCCTGACCACTCCCCTCTCCCCAGGAACAGGGGGTCGATTCTGGAATCAAATTACT	GGCCTGAACCATCAACCCAGAGGTTTTGTTTCCTTAACCTTAGAGTTCATCTTAATTGATAAAGGGGCATCTTTTGGTCTTTCAGACTACACCCTGGAGGCTCCTCACTCAGCCTCAGAAGGGCATGGGAGAGAGCCTAAAGCTCCCTGACCACTCCCCTCTCCCCAGGAACAGGGGGTCGATTCTGGAATCAAATTACT	chr18	6444980	6444981	6444882	6445081	6444881	6445080	1	No	No	No	No	No	No	0.0636879	0.507783		0.102771	0.242854		-0.0674089	0.344717		1.50958	1.39607	37.426	53.7863	56.4974	75.0895	1.17581	1.25823	38.0743	55.7121	44.768	70.0988	1.11802	0.936774	46.5725	59.5764	52.0689	55.8096	0.550479	0.703371	0.970282	0.663906	0.191206	0.57932	2.83624	0.364416	0.878656	3.72573	0.0781475	0.489081	2.99044	0.190891	0.788615	2.64937	0.370733	0.925924	84	81	94	84	95	83																																	HKR1,SP1,ZNF770	-4.588780000000002,-3.30926,-2.7143000000000015	Ancestral,Ancestral,both	0.0474,0.0465,0.00469	1,1,0.012	ZNF770	-2.7143	both	0.00469	0.012	HKR1	-4.58878	Ancestral	0.0474	1
libA_seq299212_[chr18:6625695-6625894]	TGGTTTTCTGTTTCTGACTGAGTTAGTGCACTTAGGCTGATGTTCTCCAACTCCATCCATGTTTCTGCAGAGGATATGACTTCAGTTCTTTTTTATGGCTACAAAAAGCTGTCTGAATTCTAATCAAAGGAATTATGAGAAGGCTTAAATGTAGAGTGACCAGCAGCAGCAGTAGCATGTACACAGTATTGAACCTGGTA	TGGTTTTCTGTTTCTGACTGAGTTAGTGCACTTAGGCTGATGTTCTCCAACTCCATCCATGTTTCTGCAGAGGATATGACTTCAGTTCTTTTTTATGGCCACAAAAAGCTGTCTGAATTCTAATCAAAGGAATTATGAGAAGGCTTAAATGTAGAGTGACCAGCAGCAGCAGTAGCATGTACACAGTATTGAACCTGGTA	chr18	6625794	6625795	6625696	6625895	6625695	6625894	1	No	No	No	No	No	No	-0.169172	0.0282073		-0.112065	0.104357		-0.060714	0.27439		0.848923	0.82022	111.124	91.1815	94.3356	74.7889	1.15069	1.15188	102.168	96.5242	117.564	111.184	1.03333	1.02871	110.639	94.2114	114.326	96.9163	0.534788	0.76695	0.990819	0.595184	0.491763	0.869463	3.55994	0.111607	0.579236	3.61574	0.0993588	0.547486	3.19457	0.114951	0.650741	2.81105	0.278224	0.872277	124	121	133	129	133	129
libB_seq137418_[chr18:6776734-6776933]	TGGTACATAGGTTATTCTTTCAGTCGGTGGTAGATCGGAGATTCAATCCACACTGGTTCAGCTGCAAAGCCCTCTTTCTTAACCGCTATAATATCTTGTCCCCCTTGACTCCTATTCAGCAGCCCAACTTAAAGGATCCATGATTAGATCATTATGGATGAATGTTAGCATATACGATTGGAGGGGGGATAGCGGTGAGT	TGGTACATAGGTTATTCTTTCAGTCGGTGGTAGATCGGAGATTCAATCCACACTGGTTCAGCTGCAAAGCCCTCTTTCTTAACCGCTATAATATCTTGTTCCCCTTGACTCCTATTCAGCAGCCCAACTTAAAGGATCCATGATTAGATCATTATGGATGAATGTTAGCATATACGATTGGAGGGGGGATAGCGGTGAGT	chr18	6776833	6776834	6776735	6776934	6776734	6776933	1	No	No	No	No	No	No	-0.0401698	0.757901		0.106685	0.22971		-0.0370651	0.643811		0.759445	0.630517	63.1989	82.9366	47.996	52.2929	0.607166	0.69954	59.5849	77.0295	36.1779	53.8852	0.864798	0.799242	58.185	74.1539	50.3183	59.2669	0.611773	0.410403	0.81545	0.554336	0.686609	0.964539	1.88432	0.787986	0.94427	2.42186	0.560501	0.931734	2.70192	0.339498	0.909738	1.98272	0.768755	0.977019	47	59	47	61	47	61
libA_seq57153_[chr18:6917677-6917876]	TTGGTTCTCTCTGGAGTACTCTGACTAATACACCGGGACATCCCTTTGGGAAAAAAAAAAACCATGATGAACCTGGACTTCTATTTCACAAAAGTACAAAATATGCAAGTTAGATCACAGGCTTTAATGTGAAAGCTAAAAGTATAGTCTTCCAGAAGAAGACTGGGGAGGTTATCTTTATGACTTTGAAGTAAGTAATA	TTGGTTCTCTCTGGAGTACTCTGACTAATACACCGGGACATCCCTTTGGGAAAAAAAAAAACCATGATGAACCTGGACTTCTATTTCACAAAAGTACAATATATGCAAGTTAGATCACAGGCTTTAATGTGAAAGCTAAAAGTATAGTCTTCCAGAAGAAGACTGGGGAGGTTATCTTTATGACTTTGAAGTAAGTAATA	chr18	6917776	6917777	6917678	6917877	6917677	6917876	1	No	No	No	No	No	No	-0.0624279	0.544785		0.030757	0.692846		0.0936041	0.18172		0.818282	0.695064	55.0284	66.5509	45.0288	46.2571	0.981927	0.887441	58.2974	62.3739	57.2437	55.3532	0.827553	0.902929	61.5758	63.6294	50.9572	57.4529	0.732277	0.0425425	0.234	0.566092	0.633213	0.942483	3.00258	0.292205	0.829268	2.80248	0.379788	0.888898	2.43064	0.507742	0.973286	2.40433	0.524488	0.977019	75	77	91	91	91	91
libA_seq120851_[chr18:6925261-6925460]	TACCTTGTTTGGGAGTCAGGATTATAACAGCCTTGATAAATGTGTAGGGAAGCTTTCTTCTTGCCTTTCGGGAAAAAGCGCATTAAGTATTTGAGGGGTGGAAGGGAGGGGCTCCAAAGGGCATGGGGAAATTTTCAGGGGTAATGGGTATATTCCTTATCTTCAGTGTGCTGATGGTTGCAGGGGTATATACAAATGCC	TACCTTGTTTGGGAGTCAGGATTATAACAGCCTTGATAAATGTGTAGGGAAGCTTTCTTCTTGCCTTTCGGGAAAAAGCGCATTAAGTATTTGAGGGGTTGAAGGGAGGGGCTCCAAAGGGCATGGGGAAATTTTCAGGGGTAATGGGTATATTCCTTATCTTCAGTGTGCTGATGGTTGCAGGGGTATATACAAATGCC	chr18	6925360	6925361	6925262	6925461	6925261	6925460	1	No	No	No	No	No	No	-0.0613188	0.64245		-0.0356789	0.762935		-0.0894346	0.340263		0.704785	0.645219	39.2987	54.6006	27.6971	35.2293	0.674239	1.02111	34.1206	57.1448	23.0054	58.3511	0.819684	0.809001	34.9533	55.2142	28.6507	44.6684	0.560929	0.657058	0.953289	0.5646	0.64016	0.946334	1.92391	0.773907	0.94427	2.69858	0.428207	0.906378	2.05065	0.734428	0.977019	2.37661	0.542087	0.977019	27	51	28	56	28	56																																	FLI1,KLF15,KLF3,KLF6,MAZ,PATZ1,PRDM9,SP1,SP2,SP3,VEZF1,WT1,ZBTB17,ZNF263,ZNF281,ZNF341,ZNF432,ZNF467,ZNF529,ZNF770,ZNF880	-6.886630000000002,-6.701049999999999,-2.402099999999999,-3.1224799999999995,-5.349960000000001,-5.133800000000001,-6.168210000000002,-5.2989999999999995,-1.4297600000000017,-2.4444399999999984,-2.2242499999999996,-4.113380000000001,-3.522970000000001,-0.02041000000000004,-4.824699999999999,-2.3115000000000006,-3.6399999999999997,-3.8571,-4.36734,3.0714699999999997,-3.768510000000002	Ancestral,Ancestral,both,Ancestral,both,both,both,both,Ancestral,both,Ancestral,Ancestral,Ancestral,Ancestral,Ancestral,both,both,Ancestral,both,both,Ancestral	0.0203,0.0303,0.0324,0.0393,0.00707,0.0122,0.015,0.0236,0.049,0.0408,0.0187,0.0247,0.0253,0.0469,0.0436,0.0136,0.0149,0.0158,0.0343,0.0534,0.0194	1,1,0.0546,1,0.0291,0.0392,0.0544,0.0778,1,0.065,1,1,1,1,1,0.0227,0.0279,1,0.0575,0.0318,1	MAZ	-5.34996	both	0.00707	0.0291	FLI1	-6.88663	Ancestral	0.0203	1
libB_seq57056_[chr18:7430064-7430263]	TTGATGATGATGTGCATATTGCTGTGTGCTGTGTGTTGGTGTAGCTCCCTCCCACTGGACTGAAAAACCTCTGATGGCAGAGACAAGGTCCTTTTTGTGCGCCACTGGAGGCCCGTGCCTGCCTGCCCTGACACCTGCAAACAGCAGGCATTTGCTAAGGACTGAGCAGTACCATGGCTGGAAATGCATTTGAAGAGGTT	TTGATGATGATGTGCATATTGCTGTGTGCTGTGTGTTGGTGTAGCTCCCTCCCACTGGACTGAAAAACCTCTGATGGCAGAGACAAGGTCCTTTTTGTGTGCCACTGGAGGCCCGTGCCTGCCTGCCCTGACACCTGCAAACAGCAGGCATTTGCTAAGGACTGAGCAGTACCATGGCTGGAAATGCATTTGAAGAGGTT	chr18	7430163	7430165	7430066	7430265	7430064	7430263	1	No	No	No	No	No	No	0.0321888	0.683588		-0.0977064	0.156344		-0.0718672	0.186813		0.67591	0.608228	128.727	120.283	87.0077	73.1593	0.878409	0.683851	122.258	109.844	107.393	75.117	0.884157	0.826232	120.996	109.253	106.98	90.2685	0.496192	0.886439	1	0.528517	0.790069	0.996382	3.25565	0.1972	0.735414	2.39676	0.572388	0.933947	2.57231	0.418064	0.951089	2.17561	0.665202	0.977019	125	113	133	123	134	123																																	PATZ1	-1.4648	both	0.0273	0.0386	PATZ1	-1.4648	both	0.0273	0.0386	PATZ1	-1.4648	both	0.0273	0.0386
libB_seq282413_[chr18:7439979-7440178]	GTTTTCTTAAAACTCAATTTTACTGGGAAATTACTTACGTTCAAAAACTGAATCCATTTAAAGTGTGCAATTCCATGAGTTCTGACGATTATAGCTGCCTGAGAAAGCACCACCACCCGAAGATGCAGCACATTCCTGTCACCCCAGAAAGACCCCTGCCCTCTGCAGTTCAGCCCACCTTCCACCGCTGCCAGAGGCAG	GTTTTCTTAAAACTCAATTTTACTGGGAAATTACTTACGTTCAAAAACTGAATCCATTTAAAGTGTGCAATTCCATGAGTTCTGACGATTATAGCTGCCCGAGAAAGCACCACCACCCGAAGATGCAGCACATTCCTGTCACCCCAGAAAGACCCCTGCCCTCTGCAGTTCAGCCCACCTTCCACCGCTGCCAGAGGCAG	chr18	7440078	7440080	7439981	7440180	7439979	7440178	1	No	No	No	No	No	No	-0.0994921	0.115215		-0.0373622	0.443512		0.0164768	0.65144		0.711006	0.624239	308.967	306.468	219.678	191.309	0.558315	0.563999	330.432	285.887	184.485	161.24	0.634737	0.650535	315.407	267.551	200.2	174.051	0.687417	0.121964	0.45105	0.682039	0.135998	0.479123	1.85815	0.797001	0.94427	1.90734	0.779862	0.94427	1.79922	0.847978	0.977019	1.73783	0.869883	0.977019	199	185	207	193	208	193
libA_seq48662_[chr18:8414819-8415018]	GGCAGACAGTGATAAGTTTAAGATGTACACATACACCCTAGAGCAACCACTATAATAACACAGCAAAGAGTTACGGTTACTAAGCCAACAAAAAAGATAAAATGGAATCTAAAAGAGACTCAATTAATCCAAAAGAAGGCAGAAAAAGAGGGAAAATGGAATAAAGAACAGATGGGATGAATAGAAAGCAAAGAGCAAGA	GGCAGACAGTGATAAGTTTAAGATGTACACATACACCCTAGAGCAACCACTATAATAACACAGCAAAGAGTTACGGTTACTAAGCCAACAAAAAAGATATAATGGAATCTAAAAGAGACTCAATTAATCCAAAAGAAGGCAGAAAAAGAGGGAAAATGGAATAAAGAACAGATGGGATGAATAGAAAGCAAAGAGCAAGA	chr18	8414918	8414920	8414821	8415020	8414819	8415018	1	No	No	No	No	No	No	-0.258409	0.129378		0.107861	0.306125		0.00739816	0.943485		0.853577	0.497844	33.3874	31.662	28.4987	15.7627	0.511926	0.555177	43.9553	36.565	22.5019	20.3	0.641234	0.658306	44.1235	38.4906	28.2935	25.3386	0.534055	0.769725	0.991801	0.594707	0.494124	0.871269	1.48527	0.899712	0.949559	1.29888	0.933752	0.95593	1.79208	0.850646	0.977019	2.16657	0.670443	0.977019	42	34	51	46	52	46																																	IRF3,ZNF235,ZNF287	-3.5,-1.00976,-1.8684199999999986	both,Ancestral,Ancestral	0.037000000000000005,0.0366,0.0236	0.0738,1,1	ZNF287	-1.86842	Ancestral	0.0236	1	IRF3	-3.5	both	0.037	0.0738
libA_seq293920_[chr18:8785504-8785703]	GGCCCAGCTGCCGCCCTGGACTGTGGCTTTGGCTGCTCGACCCACAAGTAAGGAAGGAAGAGCCTCGTTTTCCGTTTCCTTCACGGGTAGCGTGCTTGCAGTTGAGTTCTGGATTCACGCATCGCCATCGCATGTGCCCCGTAACCAGTGTTTTGCACCCCCACTTTCTCTTTTTGCTTTTCAGATGTGTCCACCCGCCC	GGCCCAGCTGCCGCCCTGGACTGTGGCTTTGGCTGCTCGACCCACAAGTAAGGAAGGAAGAGCCTCGTTTTCCGTTTCCTTCACGGGTAGCGTGCTTGCGGTTGAGTTCTGGATTCACGCATCGCCATCGCATGTGCCCCGTAACCAGTGTTTTGCACCCCCACTTTCTCTTTTTGCTTTTCAGATGTGTCCACCCGCCC	chr18	8785603	8785605	8785506	8785705	8785504	8785703	1	No	No	No	Yes	No	Yes	0.0760355	0.264733	0.556269	-0.0129783	0.803013		0.117892	0.0148387	0.055484	1.28169	1.28317	98.8742	85.527	126.726	109.745	1.33272	1.4421	105.341	89.1167	140.39	128.515	1.27808	1.45753	134.674	105.124	172.124	153.222	0.608252	0.427472	0.828167	0.848889	0.000764751	0.0115939	3.31096	0.179243	0.709326	4.50092	0.00936169	0.123909	3.89242	0.0103036	0.170496	4.2734	0.0017304	0.0428788	207	150	245	179	246	180
libB_seq321578_[chr18:9955799-9955998]	TAAAAGGAAACACAAGTAATGCCTATCCATTACTAGCATGCTATGCTGCATGCTTTACTGCCATTGCTGTATGCTTTACTGTCTTTGTAAAAATCCCCCCCTCCCCTTTTCTGGTAACTGGAAAAGCATGCTAAAAATAGTCTTATATTTTCACCCCATAAATGCAGAATCAGTAATTCCTTGGCTTAAAGCTCTTATAT	TAAAAGGAAACACAAGTAATGCCTATCCATTACTAGCATGCTATGCTGCATGCTTTACTGCCATTGCTGTATGCTTTACTGTCTTTGTAAAAATCCCCCTCTCCCCTTTTCTGGTAACTGGAAAAGCATGCTAAAAATAGTCTTATATTTTCACCCCATAAATGCAGAATCAGTAATTCCTTGGCTTAAAGCTCTTATAT	chr18	9955898	9955901	9955802	9956001	9955799	9955998	1	No	No	No	No	No	No	-0.0819573	0.349028		0.0169666	0.804082		0.0227971	0.706833		1.07639	0.971194	66.9817	89.6674	72.0984	87.0844	0.835067	0.841372	66.8658	90.6917	55.8375	76.3055	0.955756	1.03995	75.4559	95.6302	72.1175	99.4503	0.789703	0.00745523	0.0690417	0.681087	0.138591	0.484304	2.75566	0.401426	0.896168	2.32515	0.605911	0.938188	2.65644	0.366475	0.923827	2.89439	0.235389	0.837969	82	125	98	141	98	141																																	HKR1,MAZ,PATZ1,SP3,SP4,VEZF1,WT1,ZBTB17,ZNF281,ZNF444,ZNF467,ZNF468,ZNF774,ZNF880	-4.18688,-0.2857099999999999,-0.6690299999999993,-4.06485,-3.2787299999999995,-2.193999999999999,-3.4535800000000005,-4.5504999999999995,-6.670100000000001,-8.73195,-3.4433100000000003,-9.329930000000003,0.09999999999999964,1.6481000000000012	Ancestral,Ancestral,Ancestral,Ancestral,Ancestral,both,Ancestral,both,Ancestral,both,both,both,both,both	0.05,0.0298,0.0411,0.0304,0.0474,0.0063100000000000005,0.0283,0.00914,0.0324,0.04,0.0493,0.0443,0.0476,0.0233	1,1,1,1,1,0.0126,1,0.0323,1,0.0853,0.0763,0.141,0.0466,0.0167	VEZF1	-2.194	both	0.00631	0.0126	ZNF468	-9.32993	both	0.0443	0.141
libB_seq221887_[chr18:9960928-9961127]	AATGCCACGTAGCTGTGTATCTTAGATGATTATTTGTCTAGCTTTACCTTCACCTAACATTTTTTACACCCCCAAACTTCCACCTAATTCCCTTGGGGTCTCTCATGCGTTTCATGTACTAATATATTGTTTTCTCCTTTGAGTAGCAGCTTGGACCCATTGTAGTGACTTTCCGTTGCTGCCAGGGCTAGAACTGAAAT	AATGCCACGTAGCTGTGTATCTTAGATGATTATTTGTCTAGCTTTACCTTCACCTAACATTTTTTACACCCCCAAACTTCCACCTAATTCCCTTGGGGTTTCTCATGCGTTTCATGTACTAATATATTGTTTTCTCCTTTGAGTAGCAGCTTGGACCCATTGTAGTGACTTTCCGTTGCTGCCAGGGCTAGAACTGAAAT	chr18	9961027	9961030	9960931	9961130	9960928	9961127	1	Yes	No	No	Yes	Yes	No	0.283824	0.00109574	0.017757	0.114015	0.120327	0.241247	0.0676031	0.276331		1.06695	1.47186	89.0512	63.6085	95.0132	93.6227	1.24986	1.6505	86.9694	71.8095	108.7	118.522	1.46274	1.48593	87.2414	73.9784	127.611	109.927	0.843767	0.000949919	0.0138708	1.02103	5.62624e-08	2.17632e-06	4.14722	0.0271065	0.25794	5.47751	0.000210288	0.00552314	4.07987	0.00446843	0.0914062	4.0878	0.00430548	0.0893471	96	80	100	83	100	83
libB_seq214598_[chr18:9961330-9961529]	GACAAATGTTGCCCTAAAAGCCACTTGCTACATGTGACTGTACATAGTAACACATAATTTTAGAAGGAAAACGAGTCTAGGGGAAGAGAGATGAGGTGCATTAAGCACATATGTGGAATCTTCAGGCTGCTTGCACATCCACACTGTTTCTGCATGCGCTGCAGAGTGTGTGTGTGTGTGTGTGTGTGTGTGTGTAAATG	GACAAATGTTGCCCTAAAAGCCACTTGCTACATGTGACTGTACATAGTAACACATAATTTTAGAAGGAAAACGAGTCTAGGGGAAGAGAGATGAGGTGCTTTAAGCACATATGTGGAATCTTCAGGCTGCTTGCACATCCACACTGTTTCTGCATGCGCTGCAGAGTGTGTGTGTGTGTGTGTGTGTGTGTGTGTAAATG	chr18	9961429	9961432	9961333	9961532	9961330	9961529	1	No	No	No	No	No	No	-0.0830758	0.579134		0.269905	0.0337505		0.0209926	0.822449		0.613548	0.527032	32.1153	78.7102	19.7042	41.4828	0.549402	0.68253	32.9095	61.3988	18.0805	41.9065	0.745653	0.687809	32.0873	62.8406	23.926	43.2223	0.554405	0.686306	0.964539	0.532699	0.774806	0.99279	1.43536	0.909878	0.950126	2.61588	0.467574	0.914717	2.76467	0.303609	0.891408	1.88603	0.813042	0.977019	27	47	28	48	28	48																																	MAZ,ZNF263,ZNF467,ZNF529	-0.04285999999999923,-1.9592299999999998,-2.9074100000000005,-6.622449999999999	Ancestral,Ancestral,both,Ancestral	0.0315,0.0307,0.0161,0.0408	1,1,0.0292,1	ZNF467	-2.85711	both	0.0133	0.026	ZNF529	-6.62245	Ancestral	0.0408	1
libA_seq297485_[chr18:9963086-9963285]	CAATGGGTATTTGGCTTGAAGTTTTATTTTTGAAGTCATTAACCAGGTCCGCAGCTGCAGGCATTATCTGTGTTAGGCAACAGCCTTTTATTGAATGCTAGTAGAGGGGCAGCAGGACAAACAGTGTGGGTTTTGGAGGATAGACAGACTTGAATTTGGATCTCAACTCTGCCATTGGCTAGAGACGAACCCTGGAACAA	CAATGGGTATTTGGCTTGAAGTTTTATTTTTGAAGTCATTAACCAGGTCCGCAGCTGCAGGCATTATCTGTGTTAGGCAACAGCCTTTTATTGAATGCTGGTAGAGGGGCAGCAGGACAAACAGTGTGGGTTTTGGAGGATAGACAGACTTGAATTTGGATCTCAACTCTGCCATTGGCTAGAGACGAACCCTGGAACAA	chr18	9963185	9963188	9963089	9963288	9963086	9963285	1	No	No	No	No	No	No	-0.0612787	0.485524		0.0991158	0.174875		0.0254316	0.673312		0.708724	0.645073	124.593	95.3367	88.3023	61.4991	1.01614	1.08546	110.735	86.1707	112.522	93.5349	1.01883	1.0265	106.16	89.0942	108.159	91.455	0.536738	0.759483	0.987993	0.554413	0.686271	0.964539	3.17187	0.226389	0.769531	3.90643	0.0510021	0.38865	2.50818	0.458416	0.96229	2.53384	0.442194	0.957812	94	84	103	87	103	87																																	PRDM9,VEZF1,ZBTB17,ZNF263	4.084160000000002,1.7333999999999996,2.8073700000000006,0.6836699999999993	Derived,both,Derived,Derived	1,0.0193,1,1	0.027000000000000003,0.0118,0.0307,0.0403	VEZF1	1.7334	both	0.0193	0.0118	PRDM9	4.08416	Derived	1	0.027
libA_seq8422_[chr18:9963187-9963386]	TAGAGGGGCAGCAGGACAAACAGTGTGGGTTTTGGAGGATAGACAGACTTGAATTTGGATCTCAACTCTGCCATTGGCTAGAGACGAACCCTGGAACAATTATGGAACCTCTTTGAGGCGCAGCCTCCTCATCAAGGACACCGTCTGATTTTTACACTCCTCTTTTGTAACTTTGTAAGGTTGTGGTGAAGACTGCAAGA	TAGAGGGGCAGCAGGACAAACAGTGTGGGTTTTGGAGGATAGACAGACTTGAATTTGGATCTCAACTCTGCCATTGGCTAGAGACGAACCCTGGAACAACTATGGAACCTCTTTGAGGCGTAGCCTCCTCATCAAGGACACCGTCTGATTTTTACACTCCTCTTTTGTAACTTTGTAAGGTTGTGGTGAAGACTGCAAGA	chr18	9963286	9963289	9963190	9963389	9963187	9963386	2	No	No	No	Yes	No	No	-0.00850216	0.927266	0.974206	-0.0686296	0.298089		-0.0386671	0.506134		1.19919	0.947155	55.1439	63.7545	66.1279	60.3854	1.13774	1.02161	63.4857	67.6379	72.2299	69.0996	0.944866	0.892193	77.2852	73.8797	73.0242	65.915	0.871888	0.000275721	0.00492553	0.575944	0.586329	0.920375	3.97863	0.0425214	0.347896	2.9234	0.325768	0.855208	2.82305	0.271833	0.867081	2.77935	0.295461	0.887248	117	109	151	142	151	141																																	PATZ1,ZNF770	-0.28873000000000104,-3.224400000000001	Ancestral,both	0.045,0.0236	1,0.046	ZNF770	-3.2244	both	0.0236	0.046	ZNF770	-3.2244	both	0.0236	0.046
libA_seq32204_[chr18:9963208-9963407]	AGTGTGGGTTTTGGAGGATAGACAGACTTGAATTTGGATCTCAACTCTGCCATTGGCTAGAGACGAACCCTGGAACAATTATGGAACCTCTTTGAGGCGCAGCCTCCTCATCAAGGACACCGTCTGATTTTTACACTCCTCTTTTGTAACTTTGTAAGGTTGTGGTGAAGACTGCAAGATATTTTAAAAATTACGTTTTT	AGTGTGGGTTTTGGAGGATAGACAGACTTGAATTTGGATCTCAACTCTGCCATTGGCTAGAGACGAACCCTGGAACAACTATGGAACCTCTTTGAGGCGTAGCCTCCTCATCAAGGACACCGTCTGATTTTTACACTCCTCTTTTGTAACTTTGTAAGGTTGTGGTGAAGACTGCAAGATATTTTAAAAATTACGTTTTT	chr18	9963307	9963310	9963211	9963410	9963208	9963407	2	No	No	No	No	No	No	0.0969395	0.240288		0.177146	0.00561098		0.0106685	0.845931		0.844415	1.0853	89.1917	69.9807	75.3148	75.95	1.00891	1.46725	87.377	75.9482	88.1558	111.435	0.993674	0.951284	97.5029	81.5952	96.8861	77.6202	0.693778	0.106721	0.419405	0.530285	0.783693	0.9948	2.57701	0.486214	0.916038	4.2037	0.0231238	0.23119	2.7841	0.292848	0.885294	2.86325	0.250958	0.850407	145	116	185	141	185	141																																	PATZ1,ZNF770	-0.28873000000000104,-3.224400000000001	Ancestral,both	0.045,0.0236	1,0.046	ZNF770	-3.2244	both	0.0236	0.046	ZNF770	-3.2244	both	0.0236	0.046
libA_seq191137_[chr18:9964560-9964759]	CTCCTTTGGGCTTTCTTTGATGTTTCCTCAGTAGACTCAAGTAATAGATTCTTAGCCTGATTGCTACAGAAGTGGCACCATGTCCTCCTCAGGGTATCACGTCCACTGGCACATGAGGTTCCCCTGCCCCTCATTTGTGAATGAAGACCCAGCTGAGGGCTGGGAAAGAGGAGGACTCACGCTGAGGTGAAGACTTGAAT	CTCCTTTGGGCTTTCTTTGATGTTTCCTCAGTAGACTCAAGTAATAGATTCTTAGCCTGATTGCTACAGAAGTGGCACCATGTCCTCCTCAGGGTATCATGTCCACTGGCACATGAGGTTCCCCTGCCCCTCATTTGTGAATGAAGACCCAGCTGAGGGCTGGGAAAGAGGAGGACTCACGCTGAGGTGAAGACTTGAAT	chr18	9964659	9964662	9964563	9964762	9964560	9964759	1	No	No	No	No	No	No	-0.238412	0.00717732		0.121455	0.0799562		0.0586085	0.334333		0.814788	0.702074	80.6596	107.353	65.7205	75.3697	0.967149	1.14236	82.3234	84.828	79.619	96.9045	0.8303	0.926834	85.7365	86.4565	71.187	80.1308	0.724687	0.051792	0.266253	0.535569	0.763975	0.989409	3.06468	0.267061	0.807773	3.66554	0.089284	0.520796	2.2709	0.608153	0.977019	2.45828	0.490134	0.968084	103	118	126	131	126	131
libB_seq292016_[chr18:9964953-9965152]	AGTGCTAGCCATCATTATTGACACTGATTCTCTCTACAATATAATCATTACCATTCTTTTTGAAAAATTAATAGTCTGAAGTGCTGAAATGCCAAGTGCATTGTTTAAGCTCATACAGGTAGGATACCAAGTCTCATGAAGCTAAATACTGTGCTGTCCTGTTCATATTTTTATTTGATTTTTGCAAGATCCATTGTAAG	AGTGCTAGCCATCATTATTGACACTGATTCTCTCTACAATATAATCATTACCATTCTTTTTGAAAAATTAATAGTCTGAAGTGCTGAAATGCCAAGTGCGTTGTTTAAGCTCATACAGGTAGGATACCAAGTCTCATGAAGCTAAATACTGTGCTGTCCTGTTCATATTTTTATTTGATTTTTGCAAGATCCATTGTAAG	chr18	9965052	9965055	9964956	9965155	9964953	9965152	1	No	No	No	No	No	No	-0.0939938	0.468739		0.103754	0.364516		-0.168091	0.0638989		0.883606	0.735007	39.3739	38.0119	34.7911	27.939	0.906799	1.07729	41.209	34.2522	37.3682	36.8996	1.10001	0.885782	38.3784	33.3405	42.2165	29.5324	0.55188	0.697332	0.967566	0.663295	0.193277	0.582198	2.38045	0.580079	0.935623	4.21133	0.0226253	0.227487	2.84708	0.259249	0.857374	2.4711	0.481971	0.967706	46	37	51	42	51	42
libB_seq47838_[chr18:10734706-10734905]	ATTGAGGAGCCCGCAGACTGCACTGGGTGGATCAGCCCAGGAAGAAGCTGGCTGTACCGAGTGCAGAAACTGGAAGACGGAGACTGAAAGGGACCCGAACGAGAGACGGAGTAAAAGACATCTTTTATTAGCTTATCCAGAATTTTACCAGCTTTCTGAGAAAAATTATCACCCTTTTTACTCATCAGAACTGATTCATG	ATTGAGGAGCCCGCAGACTGCACTGGGTGGATCAGCCCAGGAAGAAGCTGGCTGTACCGAGTGCAGAAACTGGAAGACGGAGACTGAAAGGGACCCGAATGAGAGACGGAGTAAAAGACATCTTTTATTAGCTTATCCAGAATTTTACCAGCTTTCTGAGAAAAATTATCACCCTTTTTACTCATCAGAACTGATTCATG	chr18	10734805	10734807	10734708	10734907	10734706	10734905	1	No	Yes	No	No	Yes	No	0.0127214	0.848037		0.13274	0.0115951	0.0406828	-0.0810549	0.0627236		1.04996	0.876755	149.308	125.796	156.768	110.292	1.54005	1.66679	144.505	110.442	222.545	184.083	1.30879	1.17276	170.578	136.759	223.251	160.384	0.7443	0.0306648	0.188296	0.625042	0.347833	0.762194	3.59523	0.103742	0.56111	5.3192	0.000424642	0.0100786	3.71511	0.02108	0.273571	3.51892	0.0428433	0.417204	227	158	263	182	263	182																																	ZNF212,ZNF432	-4.7755,-3.1900000000000004	both,Ancestral	0.0311,0.0276	0.0591,1	ZNF432	-3.19	Ancestral	0.0276	1	ZNF212	-4.7755	both	0.0311	0.0591
libB_seq282424_[chr18:10862102-10862301]	AAGTATTTGAGATGATGAATATGCTAATTAGCCTGATTTGCTCATTCCACAATGTATACATGTATCAAAATACCACATTATATACCCCATAAATATATACAATAGTTATTAGTCAGTTAAAAATAAAATAAAAATAATAGAATACTGGAAAACATAGATAAAAGTTGCTGATTTCAACATTTGATAACATGTATTAGTGT	AAGTATTTGAGATGATGAATATGCTAATTAGCCTGATTTGCTCATTCCACAATGTATACATGTATCAAAATACCACATTATATACCCCATAAATATATATAATAGTTATTAGTCAGTTAAAAATAAAATAAAAATAATAGAATACTGGAAAACATAGATAAAAGTTGCTGATTTCAACATTTGATAACATGTATTAGTGT	chr18	10862201	10862203	10862104	10862303	10862102	10862301	1	No	No	No	No	No	No	-0.111381	0.444204		0.151642	0.136732		-0.0330828	0.698201		0.743742	0.494359	56.9622	60.2804	42.3652	29.8002	0.428354	0.48754	66.6868	52.2493	28.5656	25.4736	0.55215	0.503841	66.8818	56.0903	36.9288	28.2606	0.536793	0.759273	0.987993	0.693149	0.108165	0.422385	1.47407	0.902062	0.949559	1.37894	0.920425	0.950975	1.52682	0.928243	0.977019	1.53099	0.927328	0.977019	41	35	42	35	42	35
libA_seq311835_[chr18:10998795-10998994]	AACAAATTTTAGCATGTTTTATTCATACATTTTATTTATTTCTGATATATTTTCTCAAATACAGCAAAAAAAAAAAAAAAAAAGAAAGATTGTCACTGCATAGATTCCAGTCAGGAACTGGGATTTAAACAAACATTTAAATCTAATGCCTCATTTACTCTACTTCTGAAAGTAATTCAGAGGCTATTTCCTTAGCCAAC	AACAAATTTTAGCATGTTTTATTCATACATTTTATTTATTTCTGATATATTTTCTCAAATACAGCAAAAAAAAAAAAAAAAAAGAAAGATTGTCACTGCGTAGATTCCAGTCAGGAACTGGGATTTAAACAAACATTTAAATCTAATGCCTCATTTACTCTACTTCTGAAAGTAATTCAGAGGCTATTTCCTTAGCCAAC	chr18	10998894	10998896	10998797	10998996	10998795	10998994	1	N/A	N/A	N/A	N/A	N/A	N/A	0	0		0	1		0			0.42753	0	10.1586	0	4.34311	0	0.725033	0	6.51589	0	4.72423	0	1.23494	0	7.44833	0	9.19827	0	0.733314	0.0413889	0.229691				2.75632	0.401115	0.896148				4.12116	0.00367665	0.0795967				3	0	3	0	3	0																																	ZNF225,ZNF235,ZNF287	1.4747000000000021,-2.8920999999999992,-2.3245600000000017	both,both,both	0.0471,0.00828,0.018000000000000002	0.044000000000000004,0.0203,0.0304	ZNF287	-1.5526	both	0.00544	0.00865	ZNF235	-2.8921	both	0.00828	0.0203
libA_seq162842_[chr18:11012546-11012745]	GTACGCTCTTGGGCACCAGCTCAGGTGCTGATTTCGATTGATTTTTTTTTAAACCCTCATTATGAGAATATGCAAATAAAAGCATCTTTAAACCAGAAAATAGGCAGCCATCCTTCTCTATCTACTAGTCTGTAAACCAATGTAACAGTTGATTTGACTTTACATTGGCACTGATTTTCAGGGCATTCTTTTAATATATT	GTACGCTCTTGGGCACCAGCTCAGGTGCTGATTTCGATTGATTTTTTTTTAAACCCTCATTATGAGAATATGCAAATAAAAGCATCTTTAAACCAGAAACTAGGCAGCCATCCTTCTCTATCTACTAGTCTGTAAACCAATGTAACAGTTGATTTGACTTTACATTGGCACTGATTTTCAGGGCATTCTTTTAATATATT	chr18	11012645	11012647	11012548	11012747	11012546	11012745	1	No	No	No	No	No	No	-0.0268313	0.725953		-0.104621	0.110936		0.00618878	0.900735		0.752176	0.622505	138.901	134.945	104.478	84.0039	0.788639	0.57542	145.639	151.567	114.857	87.2146	0.880992	0.87211	142.858	133.987	125.857	116.851	0.545719	0.723475	0.977098	0.587427	0.530138	0.892011	2.57922	0.485152	0.916038	1.83203	0.805766	0.94427	2.35411	0.556312	0.977019	2.59518	0.403857	0.94473	134	130	145	142	145	142
libB_seq15684_[chr18:11079662-11079861]	GCCTGTTTCTTTGCCAACCTGGAATGCCCCCTGCCCAACAGTAAACCACAAATTCATAAGCATCCTTCAAATTAGCTCAAATGTTTGTCTCGTCTCTCAGAATGCCCTCATAACCTTAAAGAAAAGTAACATTTTCTGAATGAAAAAGCATGTCTACCAATAAAGGAATAATTCAGTAAGGATTATCATGCAATGGGAAT	GCCTGTTTCTTTGCCAACCTGGAATGCCCCCTGCCCAACAGTAAACCACAAATTCATAAGCATCCTTCAAATTAGCTCAAATGTTTGTCTCGTCTCTCATAATGCCCTCATAACCTTAAAGAAAAGTAACATTTTCTGAATGAAAAAGCATGTCTACCAATAAAGGAATAATTCAGTAAGGATTATCATGCAATGGGAAT	chr18	11079761	11079762	11079663	11079862	11079662	11079861	1	No	No	No	No	No	No	0.264206	0.0475591		-0.0230412	0.83511		-0.0908747	0.258536		0.505839	0.696229	45.2919	79.0227	22.9104	55.0179	0.49222	0.540125	43.3716	85.3834	21.3484	46.1177	0.54978	0.488373	44.792	80.9027	24.6257	39.5107	0.37744	0.996335	1	0.717363	0.0621665	0.298163	1.69382	0.848217	0.946233	2.10302	0.704067	0.944229	1.45012	0.943553	0.977019	1.45551	0.942569	0.977019	36	67	36	69	36	69
libB_seq94457_[chr18:12876298-12876497]	GAAGAAGAAGAAGAAGAAATTTGTCAGGCGTGGTGGTGTGTGCCTGTAGTCCCAGCTTCTCGGGAGGCTGAGGCAAAGGACCACTTGAGCCAGGAGTTTGGAGTCTGCAGTGACCTACGATCGTGCCACTGCACTCCAGCCTGGGTGACGGAATGAGACCCCTTCTCAAGAAAAAAAGAAGATTCTGGTTAAAATCAAGA	GAAGAAGAAGAAGAAGAAATTTGTCAGGCGTGGTGGTGTGTGCCTGTAGTCCCAGCTTCTCGGGAGGCTGAGGCAAAGGACCACTTGAGCCAGGAGTTTTGAGTCTGCAGTGACCTACGATCGTGCCACTGCACTCCAGCCTGGGTGACGGAATGAGACCCCTTCTCAAGAAAAAAAGAAGATTCTGGTTAAAATCAAGA	chr18	12876397	12876398	12876299	12876498	12876298	12876497	1	No	No	No	No	No	No	-0.090415	0.228141		0.0396644	0.501779		-0.0722615	0.159767		0.907168	0.909989	126.103	108.552	114.397	98.7814	1.08639	1.14518	123.344	106.587	133.999	122.061	1.11488	1.08203	126.398	107.761	140.919	116.6	0.672235	0.164331	0.532476	0.557311	0.673408	0.959414	3.78486	0.0682645	0.45599	3.74083	0.0755265	0.481453	3.54551	0.0391123	0.393838	3.28187	0.0901168	0.589711	143	129	161	138	161	138
libB_seq216919_[chr18:13439915-13440114]	AAGAATGGTTATTGGAGTATCACACAGGACAATCCACAGCCAGCACTTAGAGCAGCATATTCCAGGCGCTAAGCACTCAAGATTACCTCAACCCAGGCTGGGGGTCTTAGAAGGAGGTGAGTACAAGCAGCATCTTACTCTGTTTTCTCTGGACTTGACTAACAGCAGACACACCACGGTAAGCTGTGTAGAGAATATCA	AAGAATGGTTATTGGAGTATCACACAGGACAATCCACAGCCAGCACTTAGAGCAGCATATTCCAGGCGCTAAGCACTCAAGATTACCTCAACCCAGGCTTGGGGTCTTAGAAGGAGGTGAGTACAAGCAGCATCTTACTCTGTTTTCTCTGGACTTGACTAACAGCAGACACACCACGGTAAGCTGTGTAGAGAATATCA	chr18	13440014	13440015	13439916	13440115	13439915	13440114	1	No	No	No	No	No	No	-0.106984	0.398614		0.213348	0.0134411		-0.0279117	0.722559		0.996313	0.683531	35.8927	55.8348	35.7603	38.1648	0.74454	1.03336	46.5628	53.7901	34.6679	55.5847	0.904342	0.85223	47.2138	60.885	42.6974	51.888	0.643236	0.268632	0.679585	0.577026	0.58109	0.918129	2.76059	0.399133	0.895316	3.09767	0.254162	0.795327	2.17441	0.6659	0.977019	2.17959	0.66288	0.977019	57	70	69	82	70	82																																	ZNF880	-1.4537	both	0.0124	0.0164	ZNF880	-1.4537	both	0.0124	0.0164	ZNF880	-1.4537	both	0.0124	0.0164
libA_seq19159_[chr18:13845304-13845503]	GAAATCGGTTAAAGGACACCCCAAGGTCTAACACAGTAATCCAAGTCCCAGAAGAAGAGGAAAGATAGAGTAAAGAAGACCAAAAGAAATGAATACTGGCCAAAAACTTTGCAAATTTGGAAAAAGCTATCAATTTACAGATTCAAGAAGCTAAGTGCACTCCAACAAGAAACATGAAGAGGCTAGGTGCCTCACAGTCA	GAAATCGGTTAAAGGACACCCCAAGGTCTAACACAGTAATCCAAGTCCCAGAAGAAGAGGAAAGATAGAGTAAAGAAGACCAAAAGAAATGAATACTGGACAAAAACTTTGCAAATTTGGAAAAAGCTATCAATTTACAGATTCAAGAAGCTAAGTGCACTCCAACAAGAAACATGAAGAGGCTAGGTGCCTCACAGTCA	chr18	13845403	13845404	13845305	13845504	13845304	13845503	1	No	No	No	No	No	No	0.000528766	0.997387		-0.044118	0.601111		-0.130841	0.0462312		1.16314	0.844642	38.5483	45.3332	44.8371	38.2903	1.11407	1.15216	51.539	52.2189	57.418	60.1646	0.765713	0.710811	65.9959	60.5982	50.5339	43.0739	0.527568	0.793448	0.997479	0.686591	0.12405	0.455559	3.03871	0.277442	0.818604	4.21284	0.0225281	0.226975	2.39148	0.532658	0.977019	1.96342	0.778035	0.977019	81	80	110	108	111	108
libA_seq6935_[chr18:18616676-18616875]	GACAAGCATGAGCCACTGTATAATACTGTAGAACACTGTACAATAGAGCCACCTGGCCCTATTCATTATTAATATTAATATGTTAAATATGTGGTAACTTGCAAAATCCTTTGCCATTTATTTCATTTGAAATTATTAATACTATGTTAAATACTAAATATAACAGTATTATTAATAATGTATGCTAAATATGTAATAAA	GACAAGCATGAGCCACTGTATAATACTGTAGAACACTGTACAATAGAGCCACCTGGCCCTATTCATTATTAATATTAATATGTTAAATATGTGGTAACTAGCAAAATCCTTTGCCATTTATTTCATTTGAAATTATTAATACTATGTTAAATACTAAATATAACAGTATTATTAATAATGTATGCTAAATATGTAATAAA	chr18	18616775	21036814	21036715	21036914	18616676	18616875	1	No	No	No	No	No	No	0.179068	0.056394		-0.14478	0.0567041		0.0952983	0.0911817		0.781036	0.81635	117.807	150.44	92.0114	122.812	0.684798	0.615261	110.982	152.327	76.0003	93.721	0.82001	0.895534	102.651	135.274	84.1744	121.142	0.695292	0.103304	0.411013	0.657369	0.214081	0.612179	1.83198	0.805785	0.94427	2.09412	0.707759	0.944229	2.06607	0.726291	0.977019	2.49324	0.467893	0.965276	73	81	74	84	74	84
libB_seq178630_[chr18:18632030-18632229]	TCTAGCTATGAGCTAGAATAGGCTGTAGAGTCTTGACAAAGACCGCAGACAAGTCATTTGAAATCTAAAAGATCTTTCTATGTTCTACTGCCTTGGATTTTAGCTTGTTCTAATACAGGTTTACGTGCTAACAAGTGTAAATGCCTCTGTTGGATGGCTTTCAATCAAACTCAGAGATTCTATGGTTCTACTTTTCCTAG	TCTAGCTATGAGCTAGAATAGGCTGTAGAGTCTTGACAAAGACCGCAGACAAGTCATTTGAAATCTAAAAGATCTTTCTATGTTCTACTGCCTTGGATTCTAGCTTGTTCTAATACAGGTTTACGTGCTAACAAGTGTAAATGCCTCTGTTGGATGGCTTTCAATCAAACTCAGAGATTCTATGGTTCTACTTTTCCTAG	chr18	18632129	21052168	21052069	21052268	18632030	18632229	1	No	No	No	No	No	No	0.0253831	0.808778		-0.115693	0.161572		0.196967	0.00838839		1.28697	1.44982	36.3701	36.0797	46.8074	52.3091	0.947214	1.04556	41.0248	46.2605	38.8593	48.3682	0.867049	1.03222	53.4386	53.1918	46.3339	54.9056	0.576183	0.585174	0.919942	0.761938	0.0183088	0.133041	2.8759	0.346631	0.8694	2.79334	0.383986	0.890905	2.17673	0.664547	0.977019	3.43519	0.0564961	0.478935	76	79	93	96	93	96
libA_seq286853_[chr18:18667531-18667730]	AGGCACAGAATGGAAAATTATATGATCACAAAAGAGTCAATCCACCAAGAAGGCACAATAATCTGAACCATGTACGCTCAGAACAACAGAACTGCAACATAAGTGAAGCAAAACCTGACAAAAATGAAAAGAGAAATAGACAAATCTACAATTTTAGTCGGCAACTTGAATACTTCTCTCTTAAAAATTGATAGAACTGG	AGGCACAGAATGGAAAATTATATGATCACAAAAGAGTCAATCCACCAAGAAGGCACAATAATCTGAACCATGTACGCTCAGAACAACAGAACTGCAACACAAGTGAAGCAAAACCTGACAAAAATGAAAAGAGAAATAGACAAATCTACAATTTTAGTCGGCAACTTGAATACTTCTCTCTTAAAAATTGATAGAACTGG	chr18	18667630	21087669	21087570	21087769	18667531	18667730	1	No	No	No	No	No	No	0.029718	0.77731		0.106766	0.176502		-0.20464	0.00478684		1.00121	0.879545	32.8279	44.3543	32.8676	39.0116	0.890053	1.10817	40.6587	43.1489	36.1884	47.8162	0.931472	0.872853	46.4978	52.1047	43.3114	45.4798	0.630513	0.323096	0.739115	0.518098	0.825354	1	2.93584	0.320392	0.851341	2.90653	0.333119	0.860612	2.83791	0.264012	0.860893	2.358	0.553859	0.977019	67	61	80	85	80	85
libB_seq316473_[chr18:18675174-18675373]	TACAACTGAGGATGTGGAGAAACGGGAACTCTCCTACAATGTTAACGGGAATGTAAATTAGTACAACCACTATGGAGAACAGTTTGGCGGTTCTTCAAATAACTAATCAAACTACCCATAGAATCCAGCAATCCCACTTCTAGGTACATATGCAAAAGAAAAGAAATCAGTATAGCGAAGAGATATCTGCACTCCCATGT	TACAACTGAGGATGTGGAGAAACGGGAACTCTCCTACAATGTTAACGGGAATGTAAATTAGTACAACCACTATGGAGAACAGTTTGGCGGTTCTTCAAAGAACTAATCAAACTACCCATAGAATCCAGCAATCCCACTTCTAGGTACATATGCAAAAGAAAAGAAATCAGTATAGCGAAGAGATATCTGCACTCCCATGT	chr18	18675273	21095312	21095213	21095412	18675174	18675373	1	No	No	No	No	No	No	-0.000810159	0.991005		0.0491424	0.477669		0.118646	0.0446846		0.702994	0.671091	112.313	125.88	78.9557	84.4766	0.61531	0.673327	113.629	122.749	69.917	82.65	0.637416	0.739996	116.288	119.981	74.124	88.7856	0.694047	0.106107	0.418401	0.619073	0.375585	0.78701	1.69279	0.848508	0.946233	2.19241	0.665857	0.942322	2.04096	0.739476	0.977019	2.3734	0.544117	0.977019	89	99	98	105	98	106
libA_seq139422_[chr18:18677736-18677935]	TTAAGAGTTCTATGAGGGTCTATGATTAATCTTATTTGAAGGTGATGTGTTTGAGTTCCTCTTAAGAACTTTACCCAAAGTCACAGGGCTAATAAGTGGCCGACCTGGGTGGGAGTGAAAAATCCCAGTCTGACTCCAGAATTCATGCCTGACAAGGCAGTTCTGCTGGTGTCATGTAATCCTTACAACAATATAAGGTA	TTAAGAGTTCTATGAGGGTCTATGATTAATCTTATTTGAAGGTGATGTGTTTGAGTTCCTCTTAAGAACTTTACCCAAAGTCACAGGGCTAATAAGTGGTCGACCTGGGTGGGAGTGAAAAATCCCAGTCTGACTCCAGAATTCATGCCTGACAAGGCAGTTCTGCTGGTGTCATGTAATCCTTACAACAATATAAGGTA	chr18	18677835	21097874	21097775	21097974	18677736	18677935	1	No	No	No	No	No	No	0.162175	0.0285525		0.0227174	0.710568		-0.066109	0.189515		0.708967	0.708059	126.079	140.622	89.3856	99.5686	0.828394	0.789265	136.131	132.948	112.77	104.931	0.740034	0.674846	127.538	131.808	94.3826	88.9503	0.644049	0.265318	0.675589	0.623321	0.355758	0.770198	2.34207	0.59805	0.937521	2.47744	0.533997	0.925409	2.14143	0.684841	0.977019	1.85237	0.827141	0.977019	137	134	142	142	142	142																																	ZNF432	-1.11	Ancestral	0.0382	1	ZNF432	-1.11	Ancestral	0.0382	1	ZNF432	-1.11	Ancestral	0.0382	1
libA_seq25420_[chr18:18685499-18685698]	TTAGACAGCAATAATCCAGATTCGAAAATGCTACCCAAAATCTGCTGTAATAACCCAATGTGTGGACTAACACTGTCAAAAAAGTTCACAACAAAAATTCCAGTTTAGCGACAGGGACAATAGTGGAATTAATGACAAAACAGATAAGTTTATGGGAGGAAGCTTGTTTTGGAATATGAGGGATTTGAGACTAACATGAC	TTAGACAGCAATAATCCAGATTCGAAAATGCTACCCAAAATCTGCTGTAATAACCCAATGTGTGGACTAACACTGTCAAAAAAGTTCACAACAAAAATTTCAGTTTAGCGACAGGGACAATAGTGGAATTAATGACAAAACAGATAAGTTTATGGGAGGAAGCTTGTTTTGGAATATGAGGGATTTGAGACTAACATGAC	chr18	18685598	21105637	21105538	21105737	18685499	18685698	1	No	No	No	No	No	No	-0.112835	0.226916		-0.173793	0.011744		-0.00367942	0.897499		0.61265	0.642217	139.264	95.1807	85.3198	61.1267	0.797358	0.581299	138.487	103.986	110.424	60.4467	0.688138	0.68894	135.696	99.6203	93.3779	68.6325	0.610563	0.41625	0.819751	0.509423	0.851668	1	2.71266	0.421566	0.902642	1.69918	0.846695	0.946233	1.94796	0.78531	0.977019	1.92747	0.794743	0.977019	123	85	134	89	134	89
libB_seq121649_[chr18:18686080-18686279]	TTCCCTTCTGTCTCCTCCGCTCACCCGTTGCTACACCTCCACCAGCCAGAAGAGAAGTGGAAAGGTCATGTTCTTAACAGGCATCATGAAGCGATGTGCTAATAAATATGCTACAAGCAAGATATTTTCATGAAAAGTATGTCAAACTTCAAAACAAATGTATCTATAACCCTCCCAACCATTTTTGTTTTTCCTTTTTT	TTCCCTTCTGTCTCCTCCGCTCACCCGTTGCTACACCTCCACCAGCCAGAAGAGAAGTGGAAAGGTCATGTTCTTAACAGGCATCATGAAGCGATGTGCCAATAAATATGCTACAAGCAAGATATTTTCATGAAAAGTATGTCAAACTTCAAAACAAATGTATCTATAACCCTCCCAACCATTTTTGTTTTTCCTTTTTT	chr18	18686179	21106218	21106119	21106318	18686080	18686279	1	No	No	No	Yes	No	No	0.0217692	0.844628	0.939531	-0.00208013	0.977333		0.0561697	0.410093		1.06253	0.96152	57.6336	69.9846	61.2373	67.2916	0.826686	0.920317	64.2312	65.763	53.0991	60.5228	1.06348	0.951982	67.7665	68.4277	72.0683	65.1419	1.09749	1.99947e-10	1.00138e-08	0.637699	0.291761	0.705797	2.36641	0.586674	0.936861	2.10101	0.7049	0.944229	3.50738	0.0445486	0.424644	2.68162	0.351449	0.916507	73	82	82	87	82	87
libA_seq556_[chr18:18692971-18693170]	AATCCACTATATATATCAAGATAGGACGTTCTTGGTTTATACAAAAATCATAACAAAGACAACTAGACAAACCAGGTATTTCATTAAATGCCTTTGCAGTGACTTTTCTTGGCTCCAGCATTTTAAGTCATGTGAATTAGACTTATTTTTAAGCATAGGGCTTAAAATAAATCAGGCAGTTGCCCTAAAATAAATTTCCT	AATCCACTATATATATCAAGATAGGACGTTCTTGGTTTATACAAAAATCATAACAAAGACAACTAGACAAACCAGGTATTTCATTAAATGCCTTTGCAGCGACTTTTCTTGGCTCCAGCATTTTAAGTCATGTGAATTAGACTTATTTTTAAGCATAGGGCTTAAAATAAATCAGGCAGTTGCCCTAAAATAAATTTCCT	chr18	18693070	21113109	21113010	21113209	18692971	18693170	1	No	No	No	No	No	No	-0.252366	0.00197869		-0.3571	8.51082e-09		-0.0190705	0.714487		0.726101	0.774661	141.414	140.762	102.681	109.043	0.965503	0.709978	146.569	135.246	141.513	96.0215	0.849192	0.812348	133.491	136.441	113.359	110.837	0.737594	0.0368958	0.21298	0.707917	0.07786	0.345135	3.02618	0.282517	0.82279	2.27881	0.627209	0.939655	2.14489	0.682878	0.977019	2.49565	0.466363	0.964981	131	128	145	134	144	134
libA_seq199135_[chr18:18732163-18732362]	GATATTAATCCCTTGTCAGATAAATAGTTTGCAAATATTTTCTCCCATTCTACAGGATGTCTTTTCACTCTGTTGACTATTTATTTGCTATTCAGAACTTTTTTACTTAATATAGTCTCATTTGTCTATTTTTGTTTCTGTTGCCTATAGTTTTGAAGTCTTAGTCACAAAATTTTTGCCTAGATCAATATCCTGAAGCA	GATATTAATCCCTTGTCAGATAAATAGTTTGCAAATATTTTCTCCCATTCTACAGGATGTCTTTTCACTCTGTTGACTATTTATTTGCTATTCAGAACTGTTTTACTTAATATAGTCTCATTTGTCTATTTTTGTTTCTGTTGCCTATAGTTTTGAAGTCTTAGTCACAAAATTTTTGCCTAGATCAATATCCTGAAGCA	chr18	18732262	21152301	21152202	21152401	18732163	18732362	1	Yes	No	No	Yes	Yes	No	0.228413	0.000887133	0.0159012	0.110325	0.0436167	0.11091	0.0223236	0.594336		1.03484	1.38961	198.601	133.211	205.521	185.112	1.3299	1.63541	176.529	152.18	234.765	248.876	1.35258	1.39678	169.311	148.025	229.006	206.758	0.679534	0.142895	0.493312	1.1443	4.10084e-12	2.31357e-10	4.53827	0.00828839	0.113162	5.01434	0.0014931	0.0292239	3.74649	0.018669	0.252579	3.66834	0.02516	0.305054	189	163	199	178	199	178
libA_seq58678_[chr18:18759940-18760139]	CGAAGAACACCAGCAGGGTTATATAAATAGATTTCACTAGCTCAGCCACCGTATGGTGGGATAGGTACTCACCGGTACAATGATGCCAAAGGTCTGTGTGCCTTTTGAGACAGTCATTGGGCCCATGGTTTTCTAAAGTGTGATAACCAGCTGTTTTCAAAGAGAAGCATGATAACAATGTTATTACTTCCACACTTCAG	CGAAGAACACCAGCAGGGTTATATAAATAGATTTCACTAGCTCAGCCACCGTATGGTGGGATAGGTACTCACCGGTACAATGATGCCAAAGGTCTGTGTTCCTTTTGAGACAGTCATTGGGCCCATGGTTTTCTAAAGTGTGATAACCAGCTGTTTTCAAAGAGAAGCATGATAACAATGTTATTACTTCCACACTTCAG	chr18	18760039	21180078	21179979	21180178	18759940	18760139	1	No	No	No	No	No	No	0.0165192	0.814148		0.128308	0.0285278		0.0609364	0.203967		0.678292	0.882005	173.136	120.098	117.437	105.927	1.10451	1.20934	160.891	119.063	177.706	143.988	1.07667	1.1101	153.096	129.012	164.834	143.217	0.529621	0.786102	0.995567	0.656541	0.21709	0.61695	2.66284	0.445155	0.909494	3.86271	0.0567589	0.412919	2.919	0.223472	0.826674	2.94726	0.210222	0.812924	168	149	188	164	188	164
libB_seq94344_[chr18:18799104-18799303]	CCACTAACACACGAAGTGGGTAGTAGTGGTTGGCAGCAGCCAAGGGCTCCAAGGGCTGGCTCAGCTCTAAGCAATAGGACGTAAGGGAGTGTGAAAGGACTTCCACTAGAAGTGGTCTTTTTGATCATCAAGAAAAAAAGGAAAATAGACATATTTTAACAGTAGAGACCTTTCAGTAAAAAGGGGCGGTCCTTTAAGTT	CCACTAACACACGAAGTGGGTAGTAGTGGTTGGCAGCAGCCAAGGGCTCCAAGGGCTGGCTCAGCTCTAAGCAATAGGACGTAAGGGAGTGTGAAAGGATTTCCACTAGAAGTGGTCTTTTTGATCATCAAGAAAAAAAGGAAAATAGACATATTTTAACAGTAGAGACCTTTCAGTAAAAAGGGGCGGTCCTTTAAGTT	chr18	18799203	21219242	21219143	21219342	18799104	18799303	1	No	No	No	No	No	No	0.0348606	0.65731		0.0122651	0.822626		-0.126167	0.0275695		0.801053	0.821859	123.848	146.685	99.209	120.555	0.709627	0.763156	132.319	154.639	93.8975	118.013	0.794966	0.68517	131.624	151.542	104.637	103.832	0.777493	0.0112144	0.0932258	0.701774	0.0895731	0.376313	2.22525	0.651346	0.941747	2.63113	0.460282	0.913876	2.22648	0.635125	0.977019	1.96039	0.77947	0.977019	103	116	109	122	109	122
libB_seq292610_[chr18:18899491-18899690]	AGAATTTCCAATTTTAGTTACAGAGAAAAGTTAGTATGTTTTCCCTTTTTCTCAGAGATCTTAAAAAGGCAACTAGGAAAAAGAGAAACAGATGTTAAAACTCCAACTTAGACTTTGAAACATCTGAAACCCAAACTATAATGCATGAGCAGGCACTGCCAAATACAGTGAAAGTAAACCAGGGCATGGGTAGAGGCTTA	AGAATTTCCAATTTTAGTTACAGAGAAAAGTTAGTATGTTTTCCCTTTTTCTCAGAGATCTTAAAAAGGCAACTAGGAAAAAGAGAAACAGATGTTAAACCTCCAACTTAGACTTTGAAACATCTGAAACCCAAACTATAATGCATGAGCAGGCACTGCCAAATACAGTGAAAGTAAACCAGGGCATGGGTAGAGGCTTA	chr18	18899590	21319629	21319530	21319729	18899491	18899690	1	No	No	No	No	Yes	No	0.111241	0.397825		0.232449	0.0437371	0.11091	-0.0294813	0.744761		0.538672	0.984712	51.3812	37.2995	27.6776	36.7293	0.945777	1.43276	40.8906	35.0738	38.6734	50.2521	0.859536	0.926628	39.7546	36.3677	34.1705	33.6993	0.51118	0.846565	1	0.602734	0.454484	0.845166	3.08301	0.259851	0.801285	7.46917	1.56319e-09	8.60687e-08	2.15969	0.674406	0.977019	2.49325	0.467886	0.965276	44	44	48	49	48	49
libB_seq71615_[chr18:18908883-18909082]	CAAAGAGAGACTGAGTCACACACACCCTTGAAATGTGGGGGAGCTGGGATCCAGTCAGCATATGTCTTAATCCAGAGTCACTGCTGTAAGCACAATTAGTCTTAAAATATTGTAATGGAGGCCAGGCACAGTGGCTCACACCTTGTAATCCCAGCCCTTTGAGCGACCAAGGCAGGCAGATTGCTTGAGGCTGGGAGTTT	CAAAGAGAGACTGAGTCACACACACCCTTGAAATGTGGGGGAGCTGGGATCCAGTCAGCATATGTCTTAATCCAGAGTCACTGCTGTAAGCACAATTAGACTTAAAATATTGTAATGGAGGCCAGGCACAGTGGCTCACACCTTGTAATCCCAGCCCTTTGAGCGACCAAGGCAGGCAGATTGCTTGAGGCTGGGAGTTT	chr18	18908982	21329021	21328922	21329121	18908883	18909082	1	No	No	No	No	No	No	0.0184842	0.839326		0.0834809	0.208611		0.12111	0.0414284		0.716026	0.651443	100.829	107.055	72.1963	69.7401	0.738864	0.814332	94.6201	112.401	69.9114	91.5321	0.817929	0.922843	96.3647	100.956	78.8195	93.1664	0.532833	0.774305	0.992764	0.492327	0.895401	1	2.4299	0.556679	0.931734	2.23718	0.646019	0.94103	2.37423	0.543595	0.977019	2.73442	0.320702	0.901531	81	90	86	93	86	93
libA_seq261138_[chr18:19085142-19085341]	AGTTTGTGAATTGGGTCTGCAGAGACGAATGCTGGGGGCCAGTGAGGGCAAATGTTCCTCTCAGCATGGGTGTGAACAATTCTGCCTCCTCTACTGGGATAGGGGAGCTCATTTTTCAGAAATGCCTTTGTCCACCCATCTGGGCTCTACGTCCCATAAAAGCCATTCTCTCTGACACATGGGGAAGAGGGAGGCCAGTC	AGTTTGTGAATTGGGTCTGCAGAGACGAATGCTGGGGGCCAGTGAGGGCAAATGTTCCTCTCAGCATGGGTGTGAACAATTCTGCCTCCTCTACTGGGACAGGGGAGCTCATTTTTCAGAAATGCCTTTGTCCACCCATCTGGGCTCTACGTCCCATAAAAGCCATTCTCTCTGACACATGGGGAAGAGGGAGGCCAGTC	chr18	19085241	21505280	21505181	21505380	19085142	19085341	1	No	No	No	No	No	No	-0.225797	0.0127731		-0.0232062	0.767114		-0.0219191	0.750097		0.721662	0.553587	80.8187	87.4174	58.3238	48.3932	0.996726	0.839511	82.5509	86.5006	82.2806	72.6183	0.971685	0.876284	78.3971	80.2388	76.1773	70.312	0.667407	0.179596	0.559159	0.550744	0.702233	0.969648	4.31296	0.0168065	0.186221	2.35725	0.590967	0.937118	3.05957	0.162308	0.74427	2.34416	0.562583	0.977019	86	95	94	98	94	98
libA_seq321620_[chr18:19085280-19085479]	TCTGGGCTCTACGTCCCATAAAAGCCATTCTCTCTGACACATGGGGAAGAGGGAGGCCAGTCACCTGCTCTGCACACTTCCTTCTTGTCCTAGATCACAGTGAAAGCAGTGAAGTGAGCCAGTCAGAGGGAGAGCCCTGGCCTGACATCGAGAGCTTCAGTAAAATGCCTTTTGATGTCAGTGTGCATGACCCCAAGTAC	TCTGGGCTCTACGTCCCATAAAAGCCATTCTCTCTGACACATGGGGAAGAGGGAGGCCAGTCACCTGCTCTGCACACTTCCTTCTTGTCCTAGATCACAATGAAAGCAGTGAAGTGAGCCAGTCAGAGGGAGAGCCCTGGCCTGACATCGAGAGCTTCAGTAAAATGCCTTTTGATGTCAGTGTGCATGACCCCAAGTAC	chr18	19085379	21505418	21505319	21505518	19085280	19085479	1	No	No	No	No	No	No	-0.0755329	0.279971		-0.063132	0.276683		-0.0456089	0.378386		0.758313	0.75633	149.928	112.01	113.692	84.7167	0.982405	0.957641	141.486	117.035	138.996	112.078	0.970982	0.905653	141.915	111.608	137.797	101.078	0.601271	0.461686	0.850187	0.570267	0.613541	0.933309	2.57875	0.48538	0.916038	2.74968	0.404211	0.896982	2.94574	0.21092	0.813813	2.45873	0.489847	0.968084	165	143	189	155	189	156
libA_seq112137_[chr18:19092594-19092793]	GTTGCCTTTTATTTATTTATTTTTTCCTTAATTTCTCTGGCCGTGACTTCCAGTATTATGTTAAATAGAAATGGTAAAAGTGGCATCCTTGTCTTGTTCCTGATCTCAGTTTTGGAAAAGCTTTCAGTCTTTCACCATTGACTATGATGATGTTAGCTGTGGGCTTTTCATATATGGCCTTTATTATGTTGAGAATGCAA	GTTGCCTTTTATTTATTTATTTTTTCCTTAATTTCTCTGGCCGTGACTTCCAGTATTATGTTAAATAGAAATGGTAAAAGTGGCATCCTTGTCTTGTTCATGATCTCAGTTTTGGAAAAGCTTTCAGTCTTTCACCATTGACTATGATGATGTTAGCTGTGGGCTTTTCATATATGGCCTTTATTATGTTGAGAATGCAA	chr18	19092693	21512732	21512633	21512832	19092594	19092793	1	No	No	No	No	No	No	0.0310509	0.705282		-0.0782918	0.194779		-0.032495	0.523017		0.685747	0.754919	137.84	137.172	94.523	103.554	0.698466	0.667434	121.502	136.496	84.8653	91.1022	0.847032	0.85417	116.084	127.257	98.3271	108.699	0.455258	0.956899	1	0.457699	0.954052	1	2.31624	0.610033	0.938188	2.42948	0.556881	0.931734	2.38005	0.539904	0.977019	2.27991	0.602614	0.977019	125	133	136	146	136	146
libA_seq8552_[chr18:19102753-19102952]	CTCTACTTTCTTACTGGACGTCATGTATGAGCTTTTGAAGAGACCAAAACAGCAAAAAGATGCCTAGGTGGGATGGGACAGAAACAATTTGGGATTTTTTTTTTTCCTTTAAAGTACAATCACTGTGGAGCAAAGTGCAACATATTTGTCTAAATTCTCCAAAGAACTCCCCAAATCTGATCCAGGTCTTTGGGGACATC	CTCTACTTTCTTACTGGACGTCATGTATGAGCTTTTGAAGAGACCAAAACAGCAAAAAGATGCCTAGGTGGGATGGGACAGAAACAATTTGGGATTTTTCTTTTTCCTTTAAAGTACAATCACTGTGGAGCAAAGTGCAACATATTTGTCTAAATTCTCCAAAGAACTCCCCAAATCTGATCCAGGTCTTTGGGGACATC	chr18	19102852	21522891	21522792	21522991	19102753	19102952	1	No	No	No	No	No	No	-0.27363	0.0088721		-0.124402	0.10661		-0.0551519	0.423142		0.940352	0.826676	50.9397	71.5474	47.9013	59.1465	1.02059	0.998467	52.3101	63.5418	53.3874	63.4444	0.987454	0.921625	57.0937	70.6418	56.3775	65.1052	0.87896	0.000198409	0.00371897	0.530693	0.782206	0.9948	3.279	0.18949	0.724784	3.28216	0.188461	0.723268	2.39903	0.527857	0.977019	2.17483	0.66565	0.977019	62	101	75	120	75	119																																	CTCF,ZNF235,ZNF384	-1.0686,-0.4117999999999995,-2.0391999999999992	both,both,Ancestral	0.0187,0.0336,0.0291	0.0376,0.0376,1	CTCF	-1.0686	both	0.0187	0.0376	ZNF384	-2.0392	Ancestral	0.0291	1
libA_seq22757_[chr18:19203514-19203713]	AATCTCTAGGAAGGAAACACTGCTGACATTCCCCCATTTACCAGTTGCACATGTGCTAAATTGTGTCATAGAAAACTTGCACTTTGTAGAAGAACAGTATTCTTTTGTAGTCCAGTATTTACTGTGGCTCAGTAGATTAATTAGTTGCCTTAACTTGTATCATACTAATAACTGCACAATTATTTTCCTCTTTAGGTGTG	AATCTCTAGGAAGGAAACACTGCTGACATTCCCCCATTTACCAGTTGCACATGTGCTAAATTGTGTCATAGAAAACTTGCACTTTGTAGAAGAACAGTAATCTTTTGTAGTCCAGTATTTACTGTGGCTCAGTAGATTAATTAGTTGCCTTAACTTGTATCATACTAATAACTGCACAATTATTTTCCTCTTTAGGTGTG	chr18	19203613	21623652	21623553	21623752	19203514	19203713	1	No	No	No	Yes	No	No	-0.00422817	0.969484	0.983619	0.0924103	0.16891		-0.0322187	0.578955		1.33541	0.985669	50.7398	43.6824	67.7584	43.0564	0.855306	0.932192	67.6933	39.6422	57.8985	36.9541	0.94632	0.874203	78.4557	53.1313	74.2442	46.4475	0.646353	0.256028	0.66559	0.926124	1.83383e-05	0.000452467	3.04699	0.274109	0.81542	3.26249	0.194923	0.732363	2.72435	0.326477	0.905802	2.08732	0.714879	0.977019	129	93	180	131	180	131
libB_seq281193_[chr18:19994881-19995080]	GGAAAACAGAGGAAACACGAATACTTTCTGCTATAAATGTTTTACACTCTCAAAGTACTGAAAGAGGATATAAAATCTATAAGACAGGAGATCCAAGATGATCTTGGTTTAAAGTGAAATATTCTAACAGTTACATAGTATTCTACCTTCCCACCTGTGCATATTTATATATTTCTTTTTTTAAATTTTTTAAATTTTTT	GGAAAACAGAGGAAACACGAATACTTTCTGCTATAAATGTTTTACACTCTCAAAGTACTGAAAGAGGATATAAAATCTATAAGACAGGAGATCCAAGATCATCTTGGTTTAAAGTGAAATATTCTAACAGTTACATAGTATTCTACCTTCCCACCTGTGCATATTTATATATTTCTTTTTTTAAATTTTTTAAATTTTTT	chr18	19994980	22415017	22414918	22415117	19994881	19995080	1	No	No	No	No	No	No	0.0137727	0.897677		0.00847732	0.91775		-0.0744343	0.276962		0.626068	0.668509	91.3098	79.3303	57.1661	53.033	0.656754	0.701004	86.0634	65.2103	56.5224	45.7127	1.02452	0.920396	83.9945	61.8802	86.0543	56.9543	0.681702	0.136912	0.480788	0.491116	0.8981	1	1.6827	0.85134	0.946233	2.18855	0.667548	0.942743	2.47796	0.477608	0.967551	2.7457	0.314279	0.896716	65	51	67	57	67	57
libB_seq65197_[chr18:20108732-20108931]	TCACTATTTCTACTCTACCCACCTCCTCCCTGCATTTCATGACAGGTGGAGATTTCCTTTCCTCTGGACAAAGAGACCGGTTCCATGGTGGACCCTGACGCATCCTTGAACTTTTCCAGCCGCTGCAGTATTTTCTTAGGCCTGATCACCACTTTCTGTTTTTATGGAATTTCAACCTTAGTATCAAACTCATGCCACAA	TCACTATTTCTACTCTACCCACCTCCTCCCTGCATTTCATGACAGGTGGAGATTTCCTTTCCTCTGGACAAAGAGACCGGTTCCATGGTGGACCCTGACTCATCCTTGAACTTTTCCAGCCGCTGCAGTATTTTCTTAGGCCTGATCACCACTTTCTGTTTTTATGGAATTTCAACCTTAGTATCAAACTCATGCCACAA	chr18	20108831	22528868	22528769	22528968	20108732	20108931	1	No	No	No	No	No	No	-0.0286626	0.730141		0.0699802	0.3077		-0.108304	0.0613835		1.02152	0.904034	68.1945	95.6843	69.6618	86.5018	0.907515	0.974559	73.1794	97.3151	66.4114	94.8393	1.03728	0.93027	77.7914	112.009	80.6914	104.199	0.764451	0.0169532	0.125999	0.671198	0.167536	0.538101	2.60443	0.473058	0.915768	2.60679	0.47193	0.915327	2.80171	0.283256	0.876697	2.76048	0.305951	0.892005	115	119	125	132	124	132
libB_seq32564_[chr18:20116484-20116683]	TTGATATTATAAATATGGGGAAAAATTTCTGTTTTGTTTTATTTTGTTTGTTTTTATTCTGGGCCCACTACACAATCTCTTAGCAGGTCATTGTGTTTTCATAAGGAAAACCTAAGCCTTTGTCTGGCGATCCTTCTCTCTGTTCCTGTGCAAGAAGGAGGGGCCAGAAGTTTTCTGGCCCCAGCAGGAGGCGTGGCAGG	TTGATATTATAAATATGGGGAAAAATTTCTGTTTTGTTTTATTTTGTTTGTTTTTATTCTGGGCCCACTACACAATCTCTTAGCAGGTCATTGTGTTTTTATAAGGAAAACCTAAGCCTTTGTCTGGCGATCCTTCTCTCTGTTCCTGTGCAAGAAGGAGGGGCCAGAAGTTTTCTGGCCCCAGCAGGAGGCGTGGCAGG	chr18	20116583	22536620	22536521	22536720	20116484	20116683	1	No	No	No	Yes	Yes	Yes	0.0706958	0.380746	0.641086	-0.0249172	0.733157	0.814819	-0.0674809	0.244928	0.421276	2.05897	2.2099	82.7277	130.619	170.334	288.655	3.77506	3.90568	83.8834	122.511	316.665	478.488	4.14428	4.03326	77.488	123.506	321.132	498.133	1.20008	2.59331e-14	1.66737e-12	1.28859	3.18926e-18	2.3896e-16	10.9524	2.28294e-24	2.63054e-22	12.3311	2.51348e-32	3.96824e-30	11.1386	3.77029e-44	8.35222e-42	11.7593	2.26456e-50	5.39286e-48	76	99	77	100	77	100
libB_seq27126_[chr18:20283762-20283961]	TTTCTCATCCCCTGGAAAGACATATAAAAGCAGTGTTTCTTCCTTCTTTATTTACCTCCTTCTTAGATCATGGTAATGGTGATTGTCTTCTCACCTATTTACTGGTTTCTTTCTCTGCTGTCTATAGCTTTGGGTCATAAGCTCTTAAAAGTCAAAGACCAGCTTTTACACAATAAACTCATGAACGATTAGTGATCAGT	TTTCTCATCCCCTGGAAAGACATATAAAAGCAGTGTTTCTTCCTTCTTTATTTACCTCCTTCTTAGATCATGGTAATGGTGATTGTCTTCTCACCTATTAACTGGTTTCTTTCTCTGCTGTCTATAGCTTTGGGTCATAAGCTCTTAAAAGTCAAAGACCAGCTTTTACACAATAAACTCATGAACGATTAGTGATCAGT	chr18	20283861	22703898	22703799	22703998	20283762	20283961	1	No	No	No	No	No	No	-0.096308	0.280693		0.412388	4.86608e-09		-0.0534341	0.348425		0.882273	0.975436	81.0888	96.7093	71.5425	94.3338	0.903232	1.20298	85.7135	91.2175	77.4192	109.733	1.16608	1.14888	78.7298	94.8028	91.8052	108.917	0.783027	0.00934384	0.0818762	0.550894	0.701589	0.969521	3.00664	0.290527	0.828307	3.7985	0.0661276	0.447298	2.65286	0.368631	0.924734	3.27105	0.0929575	0.598102	96	117	110	129	110	130																																	ZNF287	-0.58772	Ancestral	0.0311	1	ZNF287	-0.58772	Ancestral	0.0311	1	ZNF287	-0.58772	Ancestral	0.0311	1
libA_seq307090_[chr18:20863814-20864013]	CATAGACAGAGCAGTGGTATGGGCTGCTCAACTGAGTATACTTATAGTTACTTCTTGATTATATGCTAAACAAAAGGTGGATTATTCATGAGTCTTTCAAGAAAGAGATGGGCAATTCCCCCAGCACTGAAGGTTCCTCCCCTTTTAGACCATATAGGGTAACTTCCTGACGTTGCCATTGCATTTGTAAACTGTCACAG	CATAGACAGAGCAGTGGTATGGGCTGCTCAACTGAGTATACTTATAGTTACTTCTTGATTATATGCTAAACAAAAGGTGGATTATTCATGAGTCTTTCAGGAAAGAGATGGGCAATTCCCCCAGCACTGAAGGTTCCTCCCCTTTTAGACCATATAGGGTAACTTCCTGACGTTGCCATTGCATTTGTAAACTGTCACAG	chr18	20863913	23283949	23283850	23284049	20863814	20864013	1	No	No	No	Yes	Yes	Yes	-0.0276196	0.706176	0.867973	-0.0462281	0.353754	0.514207	-0.031035	0.541167	0.685993	1.44705	1.36938	142.044	161.185	205.545	220.725	4.15554	4.05725	134.597	150.442	559.324	610.383	2.42721	2.44075	136.641	146.324	331.657	357.14	0.870115	0.000299096	0.00527707	0.949185	5.08199e-06	0.00014265	11.7979	4.1585e-29	5.76861e-27	13.1714	9.28078e-38	1.73338e-35	5.90835	1.55973e-08	1.07403e-06	6.33439	2.56626e-10	2.06e-08	143	136	145	146	145	146
libB_seq47356_[chr18:21120092-21120291]	GATTCCTAACACCACCAGTCTTCCCCCCAGGGCCCCAGGGTGCTCCTCCTGCTAGCCCCACAATCAGGAGAGCATCTCATAAAGTAACCTCATAAGACTGGTTATTCGTGTTCTGCAGCTGTGCCCAGAGGGGCTCAGTCAGAATGCCAGACAGCCCACACCAGCAGTGCACTGCGACAGTTCTCCTAACCCTGGAAACC	GATTCCTAACACCACCAGTCTTCCCCCCAGGGCCCCAGGGTGCTCCTCCTGCTAGCCCCACAATCAGGAGAGCATCTCATAAAGTAACCTCATAAGACTAGTTATTCGTGTTCTGCAGCTGTGCCCAGAGGGGCTCAGTCAGAATGCCAGACAGCCCACACCAGCAGTGCACTGCGACAGTTCTCCTAACCCTGGAAACC	chr18	21120191	23540227	23540128	23540327	21120092	21120291	1	No	No	No	No	No	No	-0.0313879	0.493546		-0.0320032	0.343806		-0.109759	0.000118562		0.66964	0.677475	515.881	449.564	345.455	304.568	0.623617	0.604821	542.639	468.036	338.399	283.078	0.742286	0.650575	518.368	466.448	384.777	303.459	0.598974	0.473019	0.857243	0.55353	0.690147	0.965309	1.80769	0.813725	0.94427	2.0412	0.729253	0.94427	1.95555	0.781758	0.977019	1.73932	0.869379	0.977019	427	409	456	435	455	435
libA_seq206809_[chr18:21692407-21692606]	TCATCCGCAAATGGAATTAATACATACCTACCTCAGAGAGTTTGAAAGGGTTAAGAGAAATGATTTGATTGAAATACTACCTGGATTTCTTTTTCCTTTACTTAGATTCAAAGCTTTATTTGGACTCATCTTTTTATCTCCAGAGCCTGTCCCTGGCACATAGCGGTTGCCCAGTAAATGTTTCCTGATTAATTTTCTGT	TCATCCGCAAATGGAATTAATACATACCTACCTCAGAGAGTTTGAAAGGGTTAAGAGAAATGATTTGATTGAAATACTACCTGGATTTCTTTTTCCTTTCCTTAGATTCAAAGCTTTATTTGGACTCATCTTTTTATCTCCAGAGCCTGTCCCTGGCACATAGCGGTTGCCCAGTAAATGTTTCCTGATTAATTTTCTGT	chr18	21692506	24112542	24112443	24112642	21692407	21692606	1	No	No	No	No	No	No	0.00828621	0.914499		-0.0151966	0.795257		-0.0514202	0.301533		0.991295	1.08742	150.473	104.132	149.163	113.235	1.33475	1.45902	147.68	93.2801	197.115	136.097	1.43015	1.38586	142.926	98.3763	204.406	136.335	0.670483	0.169769	0.54204	0.7518	0.0247543	0.16297	4.60518	0.00663347	0.0954953	4.37399	0.0139686	0.16381	3.80855	0.0145857	0.215484	4.08321	0.00439906	0.090367	154	139	175	155	176	156																																	IRF3	2.992	both	0.0524	0.0316	IRF3	2.992	both	0.0524	0.0316	IRF3	2.992	both	0.0524	0.0316
libA_seq195933_[chr18:21813185-21813384]	TTATGAGAGATTCCTAAAGTCATGTACCTTTAGTTTTCTCTCCTTTAACTAATTTTCATCTGCCCCCTCCCTGGTAGCAGTATCCTATCTCCAACTTTATTGTAAACCCCTTGGGAACAAATGTCATTTTCTAATATCAATACTATCTCATCCCTCCTTCCTCCTTTGCTACCCATCCCTACTCTCCCCTGCAGAATCCA	TTATGAGAGATTCCTAAAGTCATGTACCTTTAGTTTTCTCTCCTTTAACTAATTTTCATCTGCCCCCTCCCTGGTAGCAGTATCCTATCTCCAACTTTACTGTAAACCCCTTGGGAACAAATGTCATTTTCTAATATCAATACTATCTCATCCCTCCTTCCTCCTTTGCTACCCATCCCTACTCTCCCCTGCAGAATCCA	chr18	21813284	24233320	24233221	24233420	21813185	21813384	1	No	No	No	No	No	No	-0.0563546	0.600922		-0.00484275	0.952339		0.0634694	0.35453		1.13933	1.00687	38.6757	52.2111	44.0644	52.5697	1.15244	1.11345	37.9901	48.9756	43.7812	54.532	1.07811	1.12131	43.6136	55.8973	47.02	62.6781	0.72994	0.0452359	0.244065	0.784562	0.00887612	0.0788384	4.18077	0.0246769	0.242076	2.52526	0.511065	0.919565	3.06189	0.1614	0.743778	3.02766	0.175138	0.763063	69	84	86	102	87	102
libA_seq164707_[chr18:22571227-22571426]	CTTGGGAGCGAATGGGGTTATGAAGTCTAGGAGAACGTAGAGGTGAGAAGGCTGGCAGGTTGCCGGCTGCTGCGCTCCCCTCCTGGGTCAGGGACCGGGCGTGAGATCGGTGGTGGTGAAGTAGACACTGTGAGCCATGAAGATAGTCAGGGACACAAATGTAACCAGCTACGTGCGGGTGTCTGGATGACCCGCCACAA	CTTGGGAGCGAATGGGGTTATGAAGTCTAGGAGAACGTAGAGGTGAGAAGGCTGGCAGGTTGCCGGCTGCTGCGCTCCCCTCCTGGGTCAGGGACCGGGAGTGAGATCGGTGGTGGTGAAGTAGACACTGTGAGCCATGAAGATAGTCAGGGACACAAATGTAACCAGCTACGTGCGGGTGTCTGGATGACCCGCCACAA	chr18	22571326	24991362	24991263	24991462	22571227	22571426	1	No	No	No	No	No	No	0.0981563	0.0869794		-0.0674519	0.164943		-0.0343138	0.402399		0.927861	0.911686	222.802	218.247	206.729	198.973	1.10407	0.959932	227.224	217.311	250.872	208.604	0.878584	0.868737	221.313	209.302	194.442	181.828	0.574714	0.592264	0.923671	0.627324	0.337431	0.752839	3.01364	0.287645	0.826682	2.94996	0.314332	0.845718	2.25984	0.614927	0.977019	2.08168	0.71793	0.977019	236	225	248	246	247	245																																	MAZ,PATZ1,WT1,ZNF180,ZNF467,ZNF880	2.1785700000000006,1.6338299999999997,1.979379999999999,2.0185200000000005,1.8877999999999986,0.11111000000000093	Derived,Derived,both,Derived,both,Derived	1,1,0.0502,1,0.0241,1	0.0186,0.0331,0.0357,0.0496,0.0156,0.0412	MAZ	1.7214	both	0.0141	0.00878	MAZ	2.17857	Derived	1	0.0186
libA_seq171914_[chr18:22639138-22639337]	AGGCCTTGGAGAAATTTCTTTTGGGATTAAGTGCTAGGGAAGCATTTTCTCTCTCGAGGAACTGATATATTCCTTCCTTTCTGGATGTTTTCCCCCCCTTTACTACCAGGAAGCTCCAAGTCAATGCTAAAACGCACTCAAAATCGAAACTGAAGCATAAAACAAGGCAACTACTGTAGTGTATTTTCTCCCCTCTGACT	AGGCCTTGGAGAAATTTCTTTTGGGATTAAGTGCTAGGGAAGCATTTTCTCTCTCGAGGAACTGATATATTCCTTCCTTTCTGGATGTTTTCCCCCCCTCTACTACCAGGAAGCTCCAAGTCAATGCTAAAACGCACTCAAAATCGAAACTGAAGCATAAAACAAGGCAACTACTGTAGTGTATTTTCTCCCCTCTGACT	chr18	22639237	25059273	25059174	25059373	22639138	22639337	1	No	No	No	No	Yes	Yes	-0.0727475	0.415536		0.0271052	0.690001	0.779327	-0.0574772	0.343598	0.526022	1.10605	1.06513	57.0665	64.1582	63.1184	68.3371	2.01748	2.20095	63.5949	64.8603	128.301	142.754	1.9622	1.96253	73.6041	78.8109	144.426	154.669	0.718102	0.0610512	0.294989	0.621602	0.36374	0.777507	6.93669	6.33011e-08	2.98991e-06	6.9064	7.71986e-08	3.60462e-06	5.09227	1.16176e-05	0.000546948	5.29601	2.59843e-06	0.000137739	90	101	105	115	105	115																																	PRDM9,ZBTB17,ZNF432,ZNF580	1.2990700000000013,1.0642700000000005,-0.16000000000000014,1.3367000000000004	Derived,Derived,Ancestral,both	1,1,0.044000000000000004,0.0488	0.047,0.0479,1,0.0375	PRDM9	-0.6169	both	0.0141	0.0161	ZNF580	1.3367	both	0.0488	0.0375
libB_seq12200_[chr18:22661475-22661674]	TCTTGAAAATTTGACTACCAGGACACATGGTGAAGCAGGAAGGGCCAAATTTAGAAAAAGGTGAGCCCAGGTTGTGCCTCCAAGCATGCACACACAGATTAGGCATTTATTGTACAAAACAGGTAATTGAAAATGCATTTACTCATTTAGTCCAAATGAGTTCATTGTGATAATCATGCTTATCTTTCTGTATGCTTGCT	TCTTGAAAATTTGACTACCAGGACACATGGTGAAGCAGGAAGGGCCAAATTTAGAAAAAGGTGAGCCCAGGTTGTGCCTCCAAGCATGCACACACAGATGAGGCATTTATTGTACAAAACAGGTAATTGAAAATGCATTTACTCATTTAGTCCAAATGAGTTCATTGTGATAATCATGCTTATCTTTCTGTATGCTTGCT	chr18	22661574	25081610	25081511	25081710	22661475	22661674	1	Yes	No	No	Yes	No	No	-0.273184	0.00185132	0.0273764	-0.13019	0.0724824		-0.133579	0.0158417		1.16711	0.808689	97.5294	127.251	113.828	102.906	0.994016	1.00912	107.423	135.106	106.78	136.338	1.11263	0.965615	107.752	127.777	119.888	123.383	0.820811	0.00239681	0.0291652	0.741537	0.0331175	0.198074	3.14844	0.234971	0.778135	3.01915	0.285389	0.824599	2.77849	0.29594	0.887255	2.30979	0.584102	0.977019	102	105	112	111	112	111
libB_seq22304_[chr18:22723635-22723834]	TTCTATTATTTAAAAATTTAAAAAAGAAACAACGTGTTTTCCCCAATTAGAAGGGCCTGTAGAGACAGAAAGTTGCGATAACTATCCATAATAAATTCAACCATCAAATTTCACAAGACTAGAAGCAACAGAAATATTTTATGAGGCAATTGTTCAATTTGTCCTCTTACTAAGTGATACAATCAGTTATACCAATAAGC	TTCTATTATTTAAAAATTTAAAAAAGAAACAACGTGTTTTCCCCAATTAGAAGGGCCTGTAGAGACAGAAAGTTGCGATAACTATCCATAATAAATTCAGCCATCAAATTTCACAAGACTAGAAGCAACAGAAATATTTTATGAGGCAATTGTTCAATTTGTCCTCTTACTAAGTGATACAATCAGTTATACCAATAAGC	chr18	22723734	25143770	25143671	25143870	22723635	22723834	1	No	No	No	No	No	No	0.166839	0.125684		0.00233278	1		0.0923952	0.15565		0.487867	0.733344	116.634	84.0722	56.9019	61.6538	0.517083	0.502771	101.017	91.4652	52.2343	45.9861	0.532681	0.548334	95.4614	81.2419	50.8505	44.5477	0.669013	0.174421	0.550065	0.544976	0.726551	0.978237	2.02035	0.737502	0.94427	1.07004	0.962451	0.968576	1.54179	0.924914	0.977019	1.84831	0.828793	0.977019	76	59	79	61	79	61
libA_seq246946_[chr18:22793919-22794118]	TTTTTTGTAAAATTTTAATTGGGAAATAACTTTACATATAGTAAACTGTAGTAATCTTAAGTATACTGCTTGGTGAAATTTCAGATATCACTCACCAGGGTAACCAACACATAGAGAAGATATGAAACACTTCCAGCATCCAGGTAACGCCTTGCTTTTCCTTCCCTGTTGACACGATCCCAGAAGTAACTACTCTGACT	TTTTTTGTAAAATTTTAATTGGGAAATAACTTTACATATAGTAAACTGTAGTAATCTTAAGTATACTGCTTGGTGAAATTTCAGATATCACTCACCAGGATAACCAACACATAGAGAAGATATGAAACACTTCCAGCATCCAGGTAACGCCTTGCTTTTCCTTCCCTGTTGACACGATCCCAGAAGTAACTACTCTGACT	chr18	22794018	25214054	25213955	25214154	22793919	22794118	1	Yes	No	No	Yes	Yes	No	0.378297	0.00256411	0.0333334	0.173245	0.0990497	0.206996	-0.0390625	0.650393		0.912318	1.40529	35.0906	21.9711	32.0137	30.8757	2.18071	2.00681	30.9228	25.4165	67.4336	51.0062	1.31101	1.29607	37.1909	29.0159	48.7575	37.6068	0.66373	0.191802	0.580089	0.934112	1.18618e-05	0.000305612	4.78132	0.00358763	0.0592944	7.92114	4.93264e-11	3.13931e-09	3.59236	0.0331861	0.357931	4.08815	0.00429848	0.0893471	62	43	77	53	77	52
libA_seq138402_[chr18:22794823-22795022]	CAAAAGAATAATCAATGGCTCCTGGGGAGTGACTGCCCTAACAGGTTAGGAGAACAGGAAACATATAGGAAACAGAAACAAAGTTTCAGGCAGAATGACCAGGCGAAAGACGAAACACTAACCAAAATGGGAGAAAAATGAAATTATAGTTGGAGTTGATTAAAGGGCTAGCAGAAGCTTCAACTGGTAATGTGAAAAGG	CAAAAGAATAATCAATGGCTCCTGGGGAGTGACTGCCCTAACAGGTTAGGAGAACAGGAAACATATAGGAAACAGAAACAAAGTTTCAGGCAGAATGACGAGGCGAAAGACGAAACACTAACCAAAATGGGAGAAAAATGAAATTATAGTTGGAGTTGATTAAAGGGCTAGCAGAAGCTTCAACTGGTAATGTGAAAAGG	chr18	22794922	25214958	25214859	25215058	22794823	22795022	1	No	No	No	No	No	No	0.300619	0.0102879		0.0778455	0.33293		-0.0422256	0.546632		0.64321	0.903624	79.3624	68.8975	51.0467	62.2575	0.953458	0.839068	76.3435	67.0636	72.7903	56.2709	0.820783	0.810316	67.6047	70.6418	55.4888	57.2422	0.554309	0.686727	0.964539	0.959547	2.78292e-06	8.1231e-05	2.83385	0.365497	0.878656	2.91221	0.330639	0.858394	2.23902	0.627574	0.977019	2.25266	0.619303	0.977019	75	71	78	76	78	76																																	ZNF263	0.37755	Derived	1	0.0431	ZNF263	0.37755	Derived	1	0.0431	ZNF263	0.37755	Derived	1	0.0431
libA_seq4640_[chr18:22801206-22801405]	ATTACATAACAGCTACCAACAATTATCCTTCTTTTAGTGTTGCATGCCTTGTCTTTCATCCATTTTTTGGATTGCAGGGTTTTATATAGTACTTATCCTTCCCAGATTTATATTTAAGTTTAAATCCCTTTTAATTAGGTATCCTACCTAGTCTCAATCATATAATATTCTTTTTAGTCTTTGAAAGATGGACACAAATG	ATTACATAACAGCTACCAACAATTATCCTTCTTTTAGTGTTGCATGCCTTGTCTTTCATCCATTTTTTGGATTGCAGGGTTTTATATAGTACTTATCCTCCCCAGATTTATATTTAAGTTTAAATCCCTTTTAATTAGGTATCCTACCTAGTCTCAATCATATAATATTCTTTTTAGTCTTTGAAAGATGGACACAAATG	chr18	22801305	25221341	25221242	25221441	22801206	22801405	1	No	No	No	No	No	No	-0.0418724	0.559665		0.0163776	0.778671		-0.0590332	0.256095		0.682191	0.910717	150.833	105.461	102.897	96.0448	0.99581	0.986679	130.147	119.259	129.602	117.67	1.00757	0.971077	132.715	123.443	133.719	119.873	0.592472	0.505191	0.878729	0.63181	0.317337	0.733821	3.07105	0.264546	0.805162	3.69371	0.0839336	0.50601	2.94026	0.213462	0.816471	2.84111	0.262346	0.859643	154	136	166	154	165	154
libA_seq109039_[chr18:22839013-22839212]	TCCATAAGTAGTGGAAGATTTGAACCCATGTAGTTAGAGGTCAGTGCCTGAGCTCTCAATTCCTGAGCTACTTTCAACAACATGGCAGCTAAGAAAGTTCACACCAAAAAGAGAAAGCTAGTCTTTTTGTTTTAATCTTTTTACCCAGCGTAGGTACCAGGAGGGATCTCTGAAAGGCAGGTTACTCCTCGCCAGGAGTA	TCCATAAGTAGTGGAAGATTTGAACCCATGTAGTTAGAGGTCAGTGCCTGAGCTCTCAATTCCTGAGCTACTTTCAACAACATGGCAGCTAAGAAAGTTTACACCAAAAAGAGAAAGCTAGTCTTTTTGTTTTAATCTTTTTACCCAGCGTAGGTACCAGGAGGGATCTCTGAAAGGCAGGTTACTCCTCGCCAGGAGTA	chr18	22839112	25259148	25259049	25259248	22839013	22839212	1	No	No	No	Yes	No	No	-0.109751	0.14654	0.39221	-0.0682039	0.197725		-0.0145964	0.770459		1.13539	0.979949	128.183	133.844	145.538	131.16	0.934468	0.949513	149.765	143.034	139.951	135.813	1.06752	1.07362	144.887	140.55	154.67	150.897	0.68969	0.116352	0.439583	0.90603	5.26329e-05	0.00115312	2.61171	0.46957	0.915225	2.81393	0.374553	0.885003	2.85996	0.252633	0.85165	2.85656	0.254369	0.853802	144	142	156	158	156	157
libA_seq109239_[chr18:22978926-22979125]	TGAGAAAAATAAATGTCTGTTGTTTAAGCCACCCAGTCTGTGGTCTTTGGTTATGGCAGCTTAAGCTGACTAATATACTCATGTACCTCAAACCCTGTAAAGCAAAATATGAACCCGACTCAAGAGGAATGGAGATTTTCTAAAGCTAAAATTCCAATTATATTATTGCAATCCAAGTGAATAAGGAAAGTTGAAACTAT	TGAGAAAAATAAATGTCTGTTGTTTAAGCCACCCAGTCTGTGGTCTTTGGTTATGGCAGCTTAAGCTGACTAATATACTCATGTACCTCAAACCCTGTATAGCAAAATATGAACCCGACTCAAGAGGAATGGAGATTTTCTAAAGCTAAAATTCCAATTATATTATTGCAATCCAAGTGAATAAGGAAAGTTGAAACTAT	chr18	22979025	25399061	25398962	25399161	22978926	22979125	1	No	No	No	No	No	No	0.213278	0.0593167		0.0361941	0.657531		-0.0570773	0.39036		0.690984	0.717691	68.2747	108.925	47.1767	78.1743	0.715321	0.752592	75.3055	96.58	53.8676	72.6853	0.853652	0.842822	71.1437	104.332	60.732	87.9336	0.52033	0.818131	1	0.977547	9.41366e-07	3.03995e-05	2.29602	0.619343	0.939655	2.03449	0.731923	0.94427	2.81796	0.274534	0.870225	2.22826	0.634052	0.977019	68	98	79	106	79	106
libB_seq279667_[chr18:23158825-23159024]	GCAGCACACCAACATGGCACATGTATACATATGTAACAAACCTGCACGTTGTGCACATGTACCCTAGAATTTATAATAAAAAAAATTACTTTAAAAAAAAAAAGTTAATCCATTTACATTCAATATTATTTTTGATAGACAAATACTTTCTCCTGACATTTTATTATTGTTTTCTTGTTGTTTTGTATATCCTCTCTTCA	GCAGCACACCAACATGGCACATGTATACATATGTAACAAACCTGCACGTTGTGCACATGTACCCTAGAATTTATAATAAAAAAAATTACTTTAAAAAAAGAAAGTTAATCCATTTACATTCAATATTATTTTTGATAGACAAATACTTTCTCCTGACATTTTATTATTGTTTTCTTGTTGTTTTGTATATCCTCTCTTCA	chr18	23158924	25578960	25578861	25579060	23158825	23159024	1	No	No	No	No	No	No	0.109	0.259646		-0.125996	0.078947		-0.0689894	0.260702		1.0005	0.883125	61.7242	75.5866	61.7547	66.7524	1.19258	1.00184	66.8146	65.3491	79.6821	65.4692	1.18492	1.08662	74.8432	78.7862	88.6834	85.6104	0.517188	0.828245	1	0.704722	0.0837979	0.361206	2.54514	0.501517	0.918647	3.34338	0.169211	0.694451	3.44637	0.054495	0.470342	3.48075	0.0486934	0.444431	88	104	107	125	107	125																																	CTCF,ZNF182,ZNF235,ZNF287,ZNF35,ZNF384	-5.17643,-3.096499999999999,-0.9314,-1.1052600000000012,-2.3683999999999994,-2.4215999999999998	Ancestral,both,both,both,both,Ancestral	0.0187,0.0396,0.0254,0.0194,0.0317,0.0236	1,0.0652,0.0328,0.0255,0.0567,1	ZNF287	0.9298	both	0.0149	0.0115	CTCF	-5.17643	Ancestral	0.0187	1
libB_seq217844_[chr18:23518253-23518452]	CAGAGATGAAGACTCACATGAGATGACAGTACTGGGTCAAAGCGTGGTGTATTGGTGAAGGAACTGTTTCTTTTCCACCCTCTGAAGGTTTGCTGAAATGAACTAATAGACAGATCAACAGGAGAAAAAGCACACAAATGTGTTAATGTGCAAGTGTACATGGAATTTGTACAAAATATGAGACTCAAAGAAGGACCAGG	CAGAGATGAAGACTCACATGAGATGACAGTACTGGGTCAAAGCGTGGTGTATTGGTGAAGGAACTGTTTCTTTTCCACCCTCTGAAGGTTTGCTGAAATTAATTAATAGACAGATCAACAGGAGAAAAAGCACACAAATGTGTTAATGTGCAAGTGTACATGGAATTTGTACAAAATATGAGACTCAAAGAAGGACCAGG	chr18	23518352	25938388	25938289	25938488	23518253	23518452	2	No	No	No	No	No	No	-0.0357111	0.762143		0.0902827	0.252193		0.0384486	0.592627		0.87459	0.667635	51.9063	50.6841	45.3967	33.8385	0.784954	0.742916	56.8612	50.3757	44.6334	37.4249	0.795576	0.793798	63.8042	55.1854	50.7611	43.806	0.692572	0.1095	0.425003	0.741422	0.0332235	0.198458	1.94555	0.765997	0.94427	2.3516	0.593608	0.93714	2.46162	0.488007	0.967766	2.6224	0.387115	0.935351	70	65	86	71	85	71
libB_seq221512_[chr18:23518256-23518455]	AGATGAAGACTCACATGAGATGACAGTACTGGGTCAAAGCGTGGTGTATTGGTGAAGGAACTGTTTCTTTTCCACCCTCTGAAGGTTTGCTGAAATGAACTAATAGACAGATCAACAGGAGAAAAAGCACACAAATGTGTTAATGTGCAAGTGTACATGGAATTTGTACAAAATATGAGACTCAAAGAAGGACCAGGTGG	AGATGAAGACTCACATGAGATGACAGTACTGGGTCAAAGCGTGGTGTATTGGTGAAGGAACTGTTTCTTTTCCACCCTCTGAAGGTTTGCTGAAATTAATTAATAGACAGATCAACAGGAGAAAAAGCACACAAATGTGTTAATGTGCAAGTGTACATGGAATTTGTACAAAATATGAGACTCAAAGAAGGACCAGGTGG	chr18	23518355	25938391	25938292	25938491	23518256	23518455	2	No	No	No	No	No	No	-0.192309	0.0964691		0.117495	0.168629		0.037829	0.624447		1.2797	0.798512	37.0718	42.2788	47.4408	33.7602	0.680854	0.781303	43.5789	45.8106	29.6709	35.792	0.84243	0.890697	43.9856	47.4466	37.0548	42.2605	0.692821	0.108923	0.423851	0.576577	0.583269	0.919365	2.24806	0.641136	0.94055	2.56407	0.492429	0.91735	3.04409	0.168453	0.753877	2.74447	0.314979	0.897689	62	50	73	62	73	62
libA_seq147185_[chr18:25865138-25865337]	TCAGCTCTATTATAATGCTAAGACATCACTGTCATATCTGTGTGCCATCGTTGATTGAAACGTTGTGCTGTGCAAGACTGTAGTATGTTTGCTGTTTCTGTTCAAGAAGAAGGAGGCATACACTATCTTTTAAATTAATGTTGCTGTTCTGATTAGATACAGATTTGTGCTCATCATTATTGAGGATTTTTTCATCCTTT	TCAGCTCTATTATAATGCTAAGACATCACTGTCATATCTGTGTGCCATCGTTGATTGAAACGTTGTGCTGTGCAAGACTGTAGTATGTTTGCTGTTTCTCTTCAAGAAGAAGGAGGCATACACTATCTTTTAAATTAATGTTGCTGTTCTGATTAGATACAGATTTGTGCTCATCATTATTGAGGATTTTTTCATCCTTT	chr18	25865237	28285273	28285174	28285373	25865138	25865337	1	No	No	No	No	No	No	-0.030559	0.711155		0.12012	0.0693041		0.0463669	0.392257		0.829609	0.923869	98.3729	93.5178	81.6111	86.3982	1.05751	1.21273	99.2067	100.979	104.912	122.46	1.25849	1.37167	90.0578	94.477	113.337	129.591	0.597861	0.47852	0.860709	0.64088	0.27836	0.689427	2.82651	0.368827	0.880748	4.23738	0.020992	0.216871	3.23211	0.103731	0.624387	3.50657	0.0446702	0.424947	118	115	137	132	137	132
libB_seq142508_[chr18:25896760-25896959]	AAGGACTTAATACATAACTGATACACAATAAACACTCAACACATGTTTAACTATTATAATTTTTATTGGAGTAGATAACTGCATTTTTTAACCTTTTTCTGTGATGCCAATATTTTTGTACTTTTAGTATGTTACTTAACTCTGATTGTAGGTAGGAATTACTCTATCTTAAACTAAAAAAAAAAAAAAAGTCCAGGAAT	AAGGACTTAATACATAACTGATACACAATAAACACTCAACACATGTTTAACTATTATAATTTTTATTGGAGTAGATAACTGCATTTTTTAACCTTTTTCCTTGATGCCAATATTTTTGTACTTTTAGTATGTTACTTAACTCTGATTGTAGGTAGGAATTACTCTATCTTAAACTAAAAAAAAAAAAAAAGTCCAGGAAT	chr18	25896859	28316895	28316796	28316995	25896760	25896959	2	No	No	No	No	No	No	0.151826	0.615777		-1.11149	0.0341705		0.131877	0.827814		0.757215	0.642542	2.0287	5.08827	1.53616	3.26943	1.65	0.497628	2.43312	4.28938	4.01466	2.13451	0.857006	0.819331	2.2745	4.33757	1.94926	3.55391	0.188234	1	1	0.742277	0.0324456	0.195181	2.57852	0.485488	0.916038	2.33245	0.602527	0.938116	1.38462	0.954479	0.977534	5.04516	1.61895e-05	0.000742614	2	2	2	2	2	2
libA_seq158695_[chr18:25896761-25896960]	AGGACTTAATACATAACTGATACACAATAAACACTCAACACATGTTTAACTATTATAATTTTTATTGGAGTAGATAACTGCATTTTTTAACCTTTTTCTGTGATGCCAATATTTTTGTACTTTTAGTATGTTACTTAACTCTGATTGTAGGTAGGAATTACTCTATCTTAAACTAAAAAAAAAAAAAAAGTCCAGGAATA	AGGACTTAATACATAACTGATACACAATAAACACTCAACACATGTTTAACTATTATAATTTTTATTGGAGTAGATAACTGCATTTTTTAACCTTTTTCCTTGATGCCAATATTTTTGTACTTTTAGTATGTTACTTAACTCTGATTGTAGGTAGGAATTACTCTATCTTAAACTAAAAAAAAAAAAAAAGTCCAGGAATA	chr18	25896860	28316896	28316797	28316996	25896761	25896960	2	No	No	No	No	No	No	-0.849814	0.125362		0.0703338	0.811891		-0.51169	0.184726		1.36287	0.549643	1.90022	6.12704	2.58977	3.36768	0.3366	0.386912	3.46293	3.9394	1.16562	1.5242	0.76841	0.636611	2.51794	3.34824	1.93481	2.13153	1.3544	1.82487e-21	1.49268e-19	0.804778	0.0043756	0.0464869	1.08011	0.961447	0.968096	1.58614	0.876661	0.947617	2.29987	0.590273	0.977019	1.49974	0.933976	0.977019	2	2	2	2	2	2
libB_seq123102_[chr18:25897879-25898078]	TATGGCAGCCTGAACAGAAGAGAGTTCCATTCTAAGAGGAAGAGAATTACCCATACTGAGGGAAGAGGGTTCTTGACAGAGGTCACAGCTCATACAAAGGCCTTGAACTGAGCACATGCATGGCTACTCTAAAGGGTTATTGTGAGGATTAAAAGAGAACAGGGTCACGGAAATTCTGATGGTAGACCTGGAGATGCGCT	TATGGCAGCCTGAACAGAAGAGAGTTCCATTCTAAGAGGAAGAGAATTACCCATACTGAGGGAAGAGGGTTCTTGACAGAGGTCACAGCTCATACAAAGACCTTGAACTGAGCACATGCATGGCTACTCTAAAGGGTTATTGTGAGGATTAAAAGAGAACAGGGTCACGGAAATTCTGATGGTAGACCTGGAGATGCGCT	chr18	25897978	28318014	28317915	28318114	25897879	25898078	1	No	No	No	Yes	No	No	-0.100469	0.386047	0.641424	-0.00562691	0.948913		0.200792	0.00469409		1.11012	0.577756	69.9891	76.4578	77.6966	44.174	1.16775	0.945041	78.2937	67.2809	91.4274	63.5832	0.722613	0.982962	81.0396	62.9023	58.5602	61.8305	1.10301	1.28612e-10	6.53289e-09	0.57808	0.575977	0.915859	3.65887	0.0905869	0.524044	2.89129	0.339815	0.864698	2.4428	0.499996	0.970875	3.06116	0.161684	0.744144	76	73	80	78	80	78
libB_seq257325_[chr18:25899065-25899264]	GATTCACCCATGTTATTTTTTGTAGATGCAGTATTCTCATTTTCGTTACTGTATAGTGTTCTCCTGTCTGAATAATTTATAGTTTATTTTTCCCTTCTATTGCTGATCGGTGGTTTTCAGGTTATTGCAAGTATTGCTGTTATGAATATTCTTATATTCTTTTTTGGAGCACAAATGTATATATTTCTCTTGGGTATTTC	GATTCACCCATGTTATTTTTTGTAGATGCAGTATTCTCATTTTCGTTACTGTATAGTGTTCTCCTGTCTGAATAATTTATAGTTTATTTTTCCCTTCTACTGCTGATCGGTGGTTTTCAGGTTATTGCAAGTATTGCTGTTATGAATATTCTTATATTCTTTTTTGGAGCACAAATGTATATATTTCTCTTGGGTATTTC	chr18	25899164	28319200	28319101	28319300	25899065	25899264	1	No	No	No	No	No	No	-0.125912	0.291507		0.0501337	0.5669		-0.0475806	0.528682		0.695634	0.628188	78.5456	72.4494	54.639	45.5119	0.717854	0.695401	71.6694	65.8656	51.4481	45.803	0.99741	0.927046	70.3604	62.8268	70.1781	58.2433	0.597726	0.479187	0.861561	0.655444	0.22111	0.622755	2.51007	0.518359	0.920674	2.46851	0.538269	0.926657	2.78702	0.291249	0.884319	2.97934	0.195753	0.794608	57	57	59	65	59	65
libA_seq142872_[chr18:25900219-25900418]	CTATAATACATCTGGAATTGATATTTATATATGATGTTAAGTAGAGGTCAAGGCATTTTTTACAATGTGCATCTCTGACCTATTTAATAAGAAAGTTTTCTTCTTTGACTATGCTGCAGTTCTTTGTCATAAATCAGTTGTGCATCTATGTGTAGGTCGCTTCTTATAATTATCTGTCTATCTTGTGCCAATACCACAGT	CTATAATACATCTGGAATTGATATTTATATATGATGTTAAGTAGAGGTCAAGGCATTTTTTACAATGTGCATCTCTGACCTATTTAATAAGAAAGTTTTATTCTTTGACTATGCTGCAGTTCTTTGTCATAAATCAGTTGTGCATCTATGTGTAGGTCGCTTCTTATAATTATCTGTCTATCTTGTGCCAATACCACAGT	chr18	25900318	28320354	28320255	28320454	25900219	25900418	1	No	No	No	No	No	No	-0.12129	0.120801		-0.00407632	0.955666		-0.00387498	0.957157		0.938544	0.962819	124.641	113.8	116.981	109.568	1.18667	1.22941	122.509	114.265	145.378	140.478	1.18691	1.25203	120.067	110.826	142.508	138.758	0.823332	0.00217316	0.0269025	0.686298	0.124797	0.456922	4.15788	0.0263138	0.252839	3.68445	0.0856654	0.512184	3.39887	0.0633955	0.508096	3.39756	0.0636556	0.508826	125	128	135	137	135	137
libB_seq202057_[chr18:25908112-25908311]	ACAACTTGGCAGCCCACTTACGGGGCCCAGTTTCTGTGAAGCCAATGGTGCACAATGTCCTCAGGAACCTGCTTGACACAAGAGCGTGCTCAGCGGAAGGAGGGGTAGAGCACTCTGTGGGTGACCTCAGTCACTTTTAGCTGTTTGTCTCTTTCTTGCATATTATATGAAGTCTACAGGTACATTGACATCTAATTTCA	ACAACTTGGCAGCCCACTTACGGGGCCCAGTTTCTGTGAAGCCAATGGTGCACAATGTCCTCAGGAACCTGCTTGACACAAGAGCGTGCTCAGCGGAAGCAGGGGTAGAGCACTCTGTGGGTGACCTCAGTCACTTTTAGCTGTTTGTCTCTTTCTTGCATATTATATGAAGTCTACAGGTACATTGACATCTAATTTCA	chr18	25908211	28328247	28328148	28328347	25908112	25908311	1	No	No	No	No	No	No	0.00899558	0.863865		-0.0635976	0.127945		-0.0526672	0.115532		0.785645	0.762557	319.297	383.106	250.854	292.14	0.751501	0.806022	326.3	399.032	245.215	321.628	0.832399	0.813379	319.793	382.333	266.195	310.981	0.64478	0.262351	0.672125	0.651183	0.237129	0.64388	2.33414	0.60174	0.938116	2.85111	0.357711	0.875301	2.25339	0.618859	0.977019	2.30445	0.587425	0.977019	250	316	267	336	267	336																																	MAZ,SP3,SP4,VEZF1,WT1,ZBTB17,ZNF341,ZNF467,ZNF770,ZNF774	-2.1714699999999993,-2.18515,-3.6639300000000006,-2.7212499999999995,-5.835069999999998,-1.3761700000000001,-3.163970000000001,-0.030610000000000248,3.153039999999999,-0.08179999999999943	Ancestral,Ancestral,Ancestral,Ancestral,both,Ancestral,both,Ancestral,Derived,both	0.0186,0.0463,0.0445,0.0161,0.0148,0.0448,0.0275,0.0374,1,0.040999999999999995	1,1,1,1,0.0446,1,0.0526,1,0.0477,0.042	WT1	-5.83507	both	0.0148	0.0446	WT1	-5.83507	both	0.0148	0.0446
libB_seq220148_[chr18:25919927-25920126]	TATGGCAGTGGCAAAAGGGAGTTAATTATTTGCAATTTTGATAAATTTTCCCCATGATCTTTTTGACATTACTTGCATGACAGAAACTACTTGAGGCATATTATTGAGTTGCAATGTTCATTTCTTGTATCACCCTGAGGAAGGTGAGAGAAGTGGGCAAGAGCTGCTATCAGAGGACAGATAGTTTAGAATGTGAGCTG	TATGGCAGTGGCAAAAGGGAGTTAATTATTTGCAATTTTGATAAATTTTCCCCATGATCTTTTTGACATTACTTGCATGACAGAAACTACTTGAGGCATGTTATTGAGTTGCAATGTTCATTTCTTGTATCACCCTGAGGAAGGTGAGAGAAGTGGGCAAGAGCTGCTATCAGAGGACAGATAGTTTAGAATGTGAGCTG	chr18	25920026	28340062	28339963	28340162	25919927	25920126	1	No	No	No	No	No	No	-0.15625	0.13622		0.104006	0.170227		-0.00294672	0.970005		0.732398	0.647474	97.2353	110.014	71.2149	71.231	0.765292	0.827098	88.6648	102.644	67.8544	84.8967	0.84605	0.899442	83.9024	105.324	70.9856	94.7324	0.427998	0.980015	1	0.467661	0.94084	1	2.18181	0.670488	0.942982	2.92237	0.326215	0.855251	2.5121	0.455931	0.961777	2.7114	0.333969	0.907533	75	101	81	104	81	104
libA_seq239355_[chr18:26280661-26280860]	AATTTAGAGAATAGCCAGTAATTTAGTATGCCTGGAGCAGGAGTGAGGTTTAGTGAGGAAGACTAGACAGCTAAGATCATGGAGGGCTTTCAAAGCCACGAGAAGAAACTGGGAAATACTCTAAACACTGAGAGGTTTAATAGAATAAGTGACATAATCAGATTTGAATTTTTGAAGTATAACTCTGATTGCAATAGAGA	AATTTAGAGAATAGCCAGTAATTTAGTATGCCTGGAGCAGGAGTGAGGTTTAGTGAGGAAGACTAGACAGCTAAGATCATGGAGGGCTTTCAAAGCCACAAGAAGAAACTGGGAAATACTCTAAACACTGAGAGGTTTAATAGAATAAGTGACATAATCAGATTTGAATTTTTGAAGTATAACTCTGATTGCAATAGAGA	chr18	26280760	28700796	28700697	28700896	26280661	26280860	1	No	No	No	No	No	No	-0.015039	0.891065		-0.0291413	0.737103		0.110762	0.10644		0.535083	0.567061	86.5133	108.949	46.2918	61.7807	0.825184	0.867924	71.7579	104.874	59.2135	91.0223	0.684363	0.776042	70.7122	96.0475	48.3928	74.5369	0.571555	0.60741	0.930343	0.534422	0.768337	0.991346	2.36165	0.588907	0.937067	2.61756	0.46677	0.914717	1.77009	0.858662	0.977019	2.21158	0.644032	0.977019	71	69	78	72	77	72
libA_seq192758_[chr18:26305601-26305800]	GCAAGCATAAGAGAAGTACCTGAATGAGGAAAGAGAACCATGGAACATGTAAGATATAATTTGGGAAACACTGCTATGGTCATCTTGCTTCTCTGAGGGTGGTATAAGGTGCTTGTTAAGTTTAATTTCAATGATGATCCTAAGATTTCTTAACAAACATGATTCAGAGACAATAGAGGTCTATTACATACTTTCTTTCA	GCAAGCATAAGAGAAGTACCTGAATGAGGAAAGAGAACCATGGAACATGTAAGATATAATTTGGGAAACACTGCTATGGTCATCTTGCTTCTCTGAGGGCGGTATAAGGTGCTTGTTAAGTTTAATTTCAATGATGATCCTAAGATTTCTTAACAAACATGATTCAGAGACAATAGAGGTCTATTACATACTTTCTTTCA	chr18	26305700	28725736	28725637	28725836	26305601	26305800	1	No	No	No	No	No	No	-0.0034541	0.97416		0.0948211	0.130611		0.0388989	0.485335		1.0561	0.897291	46.9303	66.3762	49.5629	59.5588	1.05202	1.04346	50.0669	75.3114	52.6714	78.5844	0.831995	0.873477	66.5808	90.1925	55.3949	78.781	0.533188	0.772981	0.99262	0.614666	0.3965	0.804553	2.80482	0.378717	0.888377	3.16871	0.227538	0.770852	2.9694	0.200171	0.801049	2.3889	0.534294	0.977019	95	146	152	223	152	224
libB_seq190235_[chr18:26437598-26437797]	AATGCATCTCACTAACGTAGTCAAGTTATATTTTTTAGAGATATAATCTCTACAAAACGAGGTAACAGTCTAATAACAAATAAAATAAAAACATTTGGGTTGATTTAGGTTTCAACTCTTACATTCCTTTGATATTTGAGGTTAAGTATTGTTTTAAAGAAACTTATGAACAAAATAATAATACTAAAGGATATGTTTAG	AATGCATCTCACTAACGTAGTCAAGTTATATTTTTTAGAGATATAATCTCTACAAAACGAGGTAACAGTCTAATAACAAATAAAATAAAAACATTTGGGCTGATTTAGGTTTCAACTCTTACATTCCTTTGATATTTGAGGTTAAGTATTGTTTTAAAGAAACTTATGAACAAAATAATAATACTAAAGGATATGTTTAG	chr18	26437697	28857732	28857633	28857832	26437598	26437797	1	No	No	No	No	No	No	-0.470356	0.114484		-0.136397	0.459239		-0.268935	0.136909		0.544536	0.315479	25.9331	9.50667	14.1215	2.99916	0.479098	0.375337	21.8493	10.7349	10.468	4.02921	0.75939	0.53376	18.4201	10.1924	13.988	5.44029	0.750033	0.026053	0.168114	0.66175	0.198581	0.589446	1.49414	0.89782	0.949523	1.58017	0.878122	0.947863	2.11262	0.701002	0.977019	1.43095	0.946947	0.977134	17	9	17	9	17	9
libB_seq81697_[chr18:26443533-26443732]	CTGGAAGCTGACCTTACTTCTTATTGTTTTCTTTTCCATTTGTATGGCTTCCAGAATGCAGTCCTGAAAGTCAGTCCTGGATAGTTGCTTTCAAACCCACTTTTCTTTTTGGTAATATTTTGGCAAAGGATTAAACTAGTACATCATTCAGGGACCTGTCCAGCCAACCCAGACATGGGTCAGTGGAGACAATAGCAGTG	CTGGAAGCTGACCTTACTTCTTATTGTTTTCTTTTCCATTTGTATGGCTTCCAGAATGCAGTCCTGAAAGTCAGTCCTGGATAGTTGCTTTCAAACCCATTTTTCTTTTTGGTAATATTTTGGCAAAGGATTAAACTAGTACATCATTCAGGGACCTGTCCAGCCAACCCAGACATGGGTCAGTGGAGACAATAGCAGTG	chr18	26443632	28863667	28863568	28863767	26443533	26443732	1	No	No	No	No	No	No	0.0343079	0.724414		0.00184882	0.976304		-0.0635453	0.32241		0.787249	0.818432	97.3992	95.6875	76.6774	78.3137	0.769621	0.987578	91.8767	90.2559	70.7102	89.1348	0.976592	0.914906	86.8196	85.1041	84.7873	77.8623	0.660711	0.202195	0.594941	0.585738	0.538468	0.896575	2.03918	0.73006	0.94427	2.15372	0.682635	0.943833	2.76677	0.302436	0.890318	2.4982	0.464746	0.964001	86	98	94	105	94	106																																	CTCF,ZNF235,ZNF287	0.6077999999999992,1.2157,1.7193000000000005	both,both,Derived	0.0476,0.035,1	0.0376,0.0251,0.0245	ZNF287	1.7193	Derived	1	0.0245	ZNF287	1.7193	Derived	1	0.0245
libA_seq265614_[chr18:26448113-26448312]	AAGTCCTTGTTAAACACCTGAATTTCCAAGGGCAAGATGCCCCAAAATTATGCAGATTGGATTCTATGCAGATGACAACTATACAGCTGTTTTCTGCAACACACAATTGCCTAATTAATGAGTGGCTTGTACCCTTTGCCCAATCAGTCAACGTTAGTTCCAAGAAAATATGAAGATTTTTGGAAAAATGTGTCATTTAA	AAGTCCTTGTTAAACACCTGAATTTCCAAGGGCAAGATGCCCCAAAATTATGCAGATTGGATTCTATGCAGATGACAACTATACAGCTGTTTTCTGCAAAACACAATTGCCTAATTAATGAGTGGCTTGTACCCTTTGCCCAATCAGTCAACGTTAGTTCCAAGAAAATATGAAGATTTTTGGAAAAATGTGTCATTTAA	chr18	26448212	28868247	28868148	28868347	26448113	26448312	1	No	No	No	No	No	No	0.0743165	0.430485		-0.262711	0.000618903		-0.0803081	0.191781		0.718337	0.718645	71.2529	79.2477	51.1836	56.9509	0.915348	0.932666	69.5124	81.1013	63.628	75.6404	0.83445	0.764077	72.4787	79.9111	60.4799	61.0582	0.644708	0.262641	0.672252	0.472828	0.932901	1	2.65466	0.449054	0.91103	2.90799	0.332481	0.859973	2.27232	0.607282	0.977019	2.07343	0.722363	0.977019	95	108	113	135	114	135
libB_seq92467_[chr18:26448958-26449157]	CCTTCTGTAAAAAAGTCACTTGAAACTGAACATGGAGGAGAGGAAGACAATGTCTTTCTTAAAGTTCACATCTTTAGTACTTTAAGAAGTTCTTGCTCAATTACAGCAGAAATATTAATTTCCATCTGTCCTCATTTTAGGATAATGTGTCCCAAACCAAAGTACTGTTATAAGAGCTCCTCCCAGTTCTGCTAGATGGC	CCTTCTGTAAAAAAGTCACTTGAAACTGAACATGGAGGAGAGGAAGACAATGTCTTTCTTAAAGTTCACATCTTTAGTACTTTAAGAAGTTCTTGCTCACTTACAGCAGAAATATTAATTTCCATCTGTCCTCATTTTAGGATAATGTGTCCCAAACCAAAGTACTGTTATAAGAGCTCCTCCCAGTTCTGCTAGATGGC	chr18	26449057	28869092	28868993	28869192	26448958	26449157	1	No	No	No	No	No	No	0.15842	0.137003		-0.0301172	0.705359		0.0405606	0.547462		0.958401	1.36206	44.4777	39.5574	42.6275	53.8793	1.20478	1.19393	46.2378	39.4909	55.7066	47.1494	0.906477	1.02601	53.2788	46.9737	48.296	48.1957	0.663522	0.192506	0.580978	0.658148	0.211276	0.607321	3.58253	0.106523	0.567517	3.70318	0.0821901	0.501193	2.70759	0.336185	0.908519	3.05737	0.163174	0.74601	75	88	100	111	99	111
libA_seq195943_[chr18:26453681-26453880]	CATTTGGAAAAGCATAAGTGCTGAGCAAAAGAAAGATATTATCAATTGTCATATGATTATGATGGATTCAGAATAAAAATATATTTTTCCATAAAATTTAGTCTGTGCTACTCATATTCTGCTATGGTCAAAAAAAATACTGGAAAAACTTTTATCAACAAGATTATTGCCTTACAATCTAAATATCAAAACTTAAAAAT	CATTTGGAAAAGCATAAGTGCTGAGCAAAAGAAAGATATTATCAATTGTCATATGATTATGATGGATTCAGAATAAAAATATATTTTTCCATAAAATTTCGTCTGTGCTACTCATATTCTGCTATGGTCAAAAAAAATACTGGAAAAACTTTTATCAACAAGATTATTGCCTTACAATCTAAATATCAAAACTTAAAAAT	chr18	26453780	28873815	28873716	28873915	26453681	26453880	1	No	No	No	No	No	No	0.380492	0.00669582		0.286911	0.00618072		-0.0698602	0.40286		0.466508	0.692829	59.757	27.7542	27.8771	19.2289	0.726745	0.655456	53.278	32.0674	38.7195	21.0188	0.688156	0.69646	58.7095	39.2352	40.4013	27.3257	0.412642	0.987604	1	0.700641	0.0918693	0.382133	1.80457	0.81473	0.94427	2.65129	0.450656	0.911262	2.1239	0.69472	0.977019	2.5066	0.459418	0.96259	78	47	89	76	90	76
libB_seq273702_[chr18:26461268-26461467]	GTTGATTCAGATATTTTGCTTATTTTTGAATTGAGGTTTTTTAAATTATAGAGTTGTAAGAGTCTGAAATACATTGTAAATACAAGCCCCTCGCTAGACATGTGATTTTTAAATATGTTTTCTATTCAGTAGGTTATCTTTTCATGATGTCCTTTGAAGCACAGAAGTTATTGTTTGATGATGTTCAGTTGATCTGTGTT	GTTGATTCAGATATTTTGCTTATTTTTGAATTGAGGTTTTTTAAATTATAGAGTTGTAAGAGTCTGAAATACATTGTAAATACAAGCCCCTCGCTAGACCTGTGATTTTTAAATATGTTTTCTATTCAGTAGGTTATCTTTTCATGATGTCCTTTGAAGCACAGAAGTTATTGTTTGATGATGTTCAGTTGATCTGTGTT	chr18	26461367	28881402	28881303	28881502	26461268	26461467	1	No	No	No	No	No	No	0.230192	0.0180413		-0.135252	0.0819211		-0.104185	0.102744		0.840234	1.09343	63.4528	74.9876	53.3152	81.9934	1.56919	1.25602	52.6494	76.6654	82.6168	96.2935	1.29456	1.15626	57.1768	80.6811	74.019	93.2887	0.447866	0.964659	1	0.745549	0.0296058	0.183969	3.12568	0.243472	0.786154	2.76134	0.398782	0.895316	3.50664	0.0446596	0.424947	3.14691	0.1304	0.687482	79	91	88	99	88	99
libA_seq248065_[chr18:26461842-26462041]	GGCCTTCAAACTGGATCCTTTTCAACATTGTGTTCCCTATTCTGGGCCCCTTGAATTTTTATATAAAATTTAGAATCAGTTTTTCAATAGCTACAAAGAAGTCAACTAGGATTTTGACAGAAATTTCACCGAATTTGTAGGTTGTTTTGTGATATCTTGTTATATAATAATGTCTTCCAATTCATGTACATAGTCTGTCT	GGCCTTCAAACTGGATCCTTTTCAACATTGTGTTCCCTATTCTGGGCCCCTTGAATTTTTATATAAAATTTAGAATCAGTTTTTCAATAGCTACAAAGAGGTCAACTAGGATTTTGACAGAAATTTCACCGAATTTGTAGGTTGTTTTGTGATATCTTGTTATATAATAATGTCTTCCAATTCATGTACATAGTCTGTCT	chr18	26461941	28881976	28881877	28882076	26461842	26462041	1	No	No	No	No	No	No	-0.101944	0.194757		0.0574338	0.350058		-0.115902	0.0230752		0.912324	0.834242	131.954	137.648	120.384	114.832	0.909385	0.910045	131.416	141.846	119.508	129.086	1.10242	1.05948	123.677	141.9	136.344	150.34	0.663368	0.193029	0.581702	0.618128	0.380043	0.790504	2.53697	0.505444	0.918844	2.96984	0.305888	0.838237	3.03059	0.173933	0.761518	2.70417	0.338182	0.909644	106	129	109	130	109	130
libB_seq37857_[chr18:26472789-26472988]	TCACTTAACAATTCTTTAAATAAATATTCAATCTGAAGCATATGGAGATCAGTTTTAAGCTATAGGGCAGAGGATTAAAAGATTACTGTTTTAGAATTTATTGTGATTATATTGAATTTTAATAGTTCATTTAACTCAGTATAATTTGTTTTTTAGATTACTAGATAATGGTTTTGAGGATAAGGCAGTATTTTACTCTC	TCACTTAACAATTCTTTAAATAAATATTCAATCTGAAGCATATGGAGATCAGTTTTAAGCTATAGGGCAGAGGATTAAAAGATTACTGTTTTAGAATTTCTTGTGATTATATTGAATTTTAATAGTTCATTTAACTCAGTATAATTTGTTTTTTAGATTACTAGATAATGGTTTTGAGGATAAGGCAGTATTTTACTCTC	chr18	26472888	28892923	28892824	28893023	26472789	26472988	1	No	No	No	Yes	No	No	0.153845	0.0628531	0.246981	-0.154296	0.0214673		-0.111907	0.0568361		1.02539	1.12747	91.2611	97.6766	93.5784	110.128	1.26462	1.14594	79.7183	90.7953	100.814	104.046	1.47049	1.3507	78.9531	91.2262	116.1	123.219	0.70213	0.0888605	0.374736	0.889874	0.000117702	0.00234969	3.98445	0.0418917	0.344587	2.95534	0.312039	0.843474	3.94685	0.00815213	0.144429	3.60963	0.0311973	0.345955	86	95	90	98	90	98
libA_seq224736_[chr18:26476154-26476353]	AAAATCCAAACTGCAAAACTATTAGAAGAAAACATAGGAGAAATGCTTTACAATATTGGGTTGGTCAAAGATTTTTAAAATTAGATCTCAAAAGCACAGACAACAATATACCAAAAATAGACAAATTAATTACATCAAGCTAAAAAGCTTCTGCACAGCAGAGGAAAGAATTAACAGAGTAAAGAAACAACCTACAGAAT	AAAATCCAAACTGCAAAACTATTAGAAGAAAACATAGGAGAAATGCTTTACAATATTGGGTTGGTCAAAGATTTTTAAAATTAGATCTCAAAAGCACAGTCAACAATATACCAAAAATAGACAAATTAATTACATCAAGCTAAAAAGCTTCTGCACAGCAGAGGAAAGAATTAACAGAGTAAAGAAACAACCTACAGAAT	chr18	26476253	28896288	28896189	28896388	26476154	26476353	1	No	No	No	No	No	No	0.130622	0.258029		0.0634737	0.561204		-0.00890722	0.910657		0.588164	0.683333	50.7107	43.8234	29.8262	29.946	0.696959	0.983511	53.572	45.6292	37.3375	44.8768	0.662678	0.610771	50.5176	49.0335	33.4769	29.9482	0.443188	0.968949	1	0.542432	0.736956	0.981097	3.09056	0.256915	0.798608	2.84253	0.361573	0.877402	1.90807	0.803437	0.977019	1.79018	0.851349	0.977019	60	56	71	64	71	63																																	ZNF287	-0.85088	Ancestral	0.0294	1	ZNF287	-0.85088	Ancestral	0.0294	1	ZNF287	-0.85088	Ancestral	0.0294	1
libB_seq122784_[chr18:26772150-26772349]	GCTCTTTGAACCTACACTTTTATATTGGGGATCAGAAAACCTTACTCCGAAATATCGTGCTTAACTTGAAGCAGCCTCAAGATCTCTCTGACCTTTCCACCTTCCCTCCATCTCTCAATCCTCTGACTCTCCCAAAGCACAGGATGAAACTGTTCTCTGAAGTTCCCTGATCTACGTAGAAACCAGACTTGCCAAAGAGA	GCTCTTTGAACCTACACTTTTATATTGGGGATCAGAAAACCTTACTCCGAAATATCGTGCTTAACTTGAAGCAGCCTCAAGATCTCTCTGACCTTTCCAACTTCCCTCCATCTCTCAATCCTCTGACTCTCCCAAAGCACAGGATGAAACTGTTCTCTGAAGTTCCCTGATCTACGTAGAAACCAGACTTGCCAAAGAGA	chr18	26772249	29192284	29192185	29192384	26772150	26772349	1	No	No	No	No	No	No	-0.160153	0.115574		-0.128062	0.125945		0.0357298	0.620301		1.58369	0.860192	33.2706	59.5609	52.6903	51.2337	0.949238	0.995636	47.4644	62.0105	45.055	61.7399	0.963931	1.00471	52.1591	65.0293	50.2778	65.3356	0.695127	0.103673	0.412177	0.532774	0.774528	0.992764	2.53682	0.505514	0.918844	2.7521	0.403082	0.896982	2.48237	0.4748	0.967528	3.22111	0.106936	0.631105	67	83	82	96	82	95																																	FLI1,MAZ,PATZ1,RXRA,VEZF1,WT1,ZBTB17,ZNF132,ZNF263,ZNF341,ZNF432,ZNF467,ZNF880	-9.886600000000001,-2.9214699999999993,-0.816930000000001,-1.3785999999999987,-3.4484499999999993,-4.113439999999999,-2.522970000000001,-6.30579,-4.57142,-1.614799999999999,-8.620000000000001,-4.94441,-2.7592100000000004	both,Ancestral,Ancestral,both,Ancestral,both,Ancestral,Ancestral,both,Ancestral,both,Ancestral,Ancestral	0.044000000000000004,0.0153,0.0397,0.0237,0.0133,0.0199,0.0334,0.0411,0.0149,0.0389,0.0048,0.0127,0.0239	0.0984,1,1,0.0373,1,0.0437,1,1,0.0442,1,0.0285,1,1	ZNF432	-8.62	both	0.0048	0.0285	FLI1	-9.8866	both	0.044	0.0984
libB_seq306347_[chr18:27112937-27113136]	ACTGGCATGATTGTGGAAAAAAGGGAACACTTGTATACTCTTGGTGGGAATGTAAATTAGTTCAACTATTGTGGAAAGCAGTGTAGTGATTCCTAAAAAACTTAAAACAGTACTATCATTCCACCTAGAAATCCCATTATTGGGTGTATTCCCAAAGAAATGTAAATAATTCTGCCATAAAGACACATGCATGTATGTTT	ACTGGCATGATTGTGGAAAAAAGGGAACACTTGTATACTCTTGGTGGGAATGTAAATTAGTTCAACTATTGTGGAAAGCAGTGTAGTGATTCCTAAAAAGCTTAAAACAGTACTATCATTCCACCTAGAAATCCCATTATTGGGTGTATTCCCAAAGAAATGTAAATAATTCTGCCATAAAGACACATGCATGTATGTTT	chr18	27113036	29533071	29532972	29533171	27112937	27113136	1	No	No	No	No	No	No	-0.0130519	0.919678		-0.195515	0.0471697		-0.0477101	0.537644		0.66784	0.542177	58.955	71.7655	39.3725	38.9096	0.585202	0.637078	57.9048	70.0486	33.886	44.6264	0.641063	0.607339	60.3516	64.3987	38.6892	39.1119	0.62215	0.36119	0.775053	0.809036	0.00374249	0.0410595	2.15006	0.684204	0.943833	2.24041	0.644573	0.940721	1.88171	0.814891	0.977019	1.66062	0.894194	0.977019	52	55	58	59	58	59
libB_seq237942_[chr18:27924003-27924202]	CTCATGCATTTCAAGAAAATTACTTCTCTTTTAACAACAAGGAGCCAGAAAGAGCAGACAGTAGAACACAGATCAGACAGTTTGGACATGGGGAGCCGGGGGGGGAGTCTCTTGGGTAACTTCCACACTTCACCCTCATACATGGGCCCCAGTAAAAGTGGGCCTTAATAAGCACATTCCTTTATTAGGAAGGTGCACTT	CTCATGCATTTCAAGAAAATTACTTCTCTTTTAACAACAAGGAGCCAGAAAGAGCAGACAGTAGAACACAGATCAGACAGTTTGGACATGGGGAGCCGGCGGGGGAGTCTCTTGGGTAACTTCCACACTTCACCCTCATACATGGGCCCCAGTAAAAGTGGGCCTTAATAAGCACATTCCTTTATTAGGAAGGTGCACTT	chr18	27924102	30344136	30344037	30344236	27924003	27924202	1	No	No	No	No	No	No	-0.162498	0.147654		0.149669	0.0956583		0.00590491	0.925313		0.824974	0.540409	75.8073	111.633	62.539	60.3275	0.674785	0.731843	84.8412	113.817	57.2496	83.2963	0.698243	0.754029	86.3922	111.039	60.3227	83.7265	0.883196	0.000162347	0.00311042	0.466968	0.941847	1	1.64761	0.860918	0.946818	2.19048	0.666703	0.942708	1.92997	0.793603	0.977019	1.9062	0.804265	0.977019	56	81	57	86	57	86																																	EGR2,KLF15,MAZ,PATZ1,PRDM9,SP1,SP2,SP3,VEZF1,WT1,ZBTB17,ZNF180,ZNF263,ZNF341,ZNF383,ZNF432,ZNF467,ZNF580,ZNF770,ZNF774	-6.8201,-0.8247999999999998,-1.7571999999999992,3.6479300000000006,-2.383160000000001,0.6803999999999988,4.7107800000000015,-4.324079999999999,-3.6364,-1.9380999999999986,2.7339699999999993,-0.9999899999999986,-3.4795999999999996,-1.4846000000000004,-1.8796300000000006,-0.9000000000000004,-3.9082,-4.77553,-3.6633000000000013,-5.690999999999999	both,both,both,Derived,Ancestral,both,Derived,both,both,both,Derived,both,both,both,both,Ancestral,Ancestral,both,both,Ancestral	0.0142,0.0137,0.0125,1,0.0373,0.0172,1,0.0261,0.00811,0.00953,1,0.0368,0.0146,0.0389,0.047,0.0393,0.0157,0.0488,0.009770000000000001,0.0211	0.0621,0.0163,0.0201,0.0201,1,0.0157,0.0278,0.065,0.0238,0.0145,0.0313,0.0445,0.0345,0.053,0.0599,1,1,0.113,0.0292,1	PATZ1	-0.5352	both	0.00693	0.00741	EGR2	-6.8201	both	0.0142	0.0621
libB_seq235185_[chr18:28481872-28482071]	GCACCCGGTTCTATCCATGTTGTTGCAAAATACATGATTTCATTATTTTTTATGGCTGAAGAGTATTCCATGGTTTGTGTATATATCTCTATATCTAAGTGTCCATCACTAAAGGATTGGATAAAGATATGTATACACCACATTTTCTTTATCCAGTCCTCCACTGATGGACACTTAGGTTGATTCCTTATCTTTGTTAC	GCACCCGGTTCTATCCATGTTGTTGCAAAATACATGATTTCATTATTTTTTATGGCTGAAGAGTATTCCATGGTTTGTGTATATATCTCTATATCTAAGCGTCCATCACTAAAGGATTGGATAAAGATATGTATACACCACATTTTCTTTATCCAGTCCTCCACTGATGGACACTTAGGTTGATTCCTTATCTTTGTTAC	chr18	28481971	30902005	30901906	30902105	28481872	28482071	1	No	No	No	No	No	No	-0.105672	0.119741		-0.051111	0.38383		0.0448831	0.314712		0.701323	0.661204	242.059	188.396	169.761	124.569	0.616773	0.62454	222.219	186.402	137.059	116.416	0.58135	0.626974	225.781	170.923	131.258	107.165	0.641301	0.276613	0.688025	0.609468	0.421558	0.824036	1.69101	0.84901	0.946233	1.62679	0.866395	0.94739	1.60174	0.910393	0.977019	1.68265	0.887619	0.977019	209	169	217	183	218	182																																	ZSCAN16	-3.92157	both	0.0403	0.0971	ZSCAN16	-3.92157	both	0.0403	0.0971	ZSCAN16	-3.92157	both	0.0403	0.0971
libB_seq69853_[chr18:28530134-28530333]	TTCCATAATTTTGACTCATTTTTGCTGGTCACCTCCACGTTTCTATCTTCCAGGATACACTAATTATCTCCTGTGCCCCATCTTCCTCTTCTCATTTAGCAGATTTCTAGGGTTATTATCTTTAAAGGGATATCTGCTGCACATTTATAACTCCACAACCCACAAGAACTTAAATTCAGCATATCAAGCACGATCTCATT	TTCCATAATTTTGACTCATTTTTGCTGGTCACCTCCACGTTTCTATCTTCCAGGATACACTAATTATCTCCTGTGCCCCATCTTCCTCTTCTCATTTAGAAGATTTCTAGGGTTATTATCTTTAAAGGGATATCTGCTGCACATTTATAACTCCACAACCCACAAGAACTTAAATTCAGCATATCAAGCACGATCTCATT	chr18	28530233	30950267	30950168	30950367	28530134	28530333	1	No	No	No	No	No	No	0.0982923	0.238773		-0.1554	0.0303963		-0.0141042	0.797985		0.840059	0.903603	78.8773	148.479	66.2616	134.166	0.99742	0.893327	79.3419	132.032	79.1373	117.948	1.04572	1.00635	82.3027	130.494	86.0654	131.323	0.5618	0.653074	0.952355	0.815469	0.00294096	0.0343236	2.98479	0.299602	0.833878	3.19086	0.219569	0.762154	2.74197	0.316396	0.897924	2.94388	0.211781	0.814435	80	109	86	114	86	114
libB_seq187407_[chr18:28530634-28530833]	AAAGATGCCCATGACCTATTTCTTGAAACTTGTGGATATGTTACCTTACATGACAAAAAGACTTTGCCAGTGTGATTAAGGTTAAGGACTTTAGAATGAGGAGATTATCCTGGATTTTCTGGATAGGCTCAATCAAATCCCATTACCCCTGAGTTTAAGCAGGAACATTTCCTGAATGCAATCACGAAGAGGTGTGAGAA	AAAGATGCCCATGACCTATTTCTTGAAACTTGTGGATATGTTACCTTACATGACAAAAAGACTTTGCCAGTGTGATTAAGGTTAAGGACTTTAGAATGAAGAGATTATCCTGGATTTTCTGGATAGGCTCAATCAAATCCCATTACCCCTGAGTTTAAGCAGGAACATTTCCTGAATGCAATCACGAAGAGGTGTGAGAA	chr18	28530733	30950767	30950668	30950867	28530634	28530833	1	No	No	No	No	No	No	0.0770066	0.557807		0.0406343	0.639723		0.0234998	0.762162		0.44553	0.724052	71.3101	72.5889	31.7708	52.5581	0.598017	0.608779	60.7568	71.9883	36.3336	43.825	0.718602	0.722007	60.27	69.3395	43.3101	50.0636	0.491056	0.898231	1	0.53777	0.75548	0.986932	2.02503	0.735663	0.94427	1.92809	0.772393	0.94427	2.01736	0.751565	0.977019	1.96274	0.778356	0.977019	53	61	57	68	58	68
libB_seq162084_[chr18:28531846-28532045]	ATATATGCTACTTAAAAATTCTGGCCTCTGTATTTCTTCTCTCACCTCCATGCTTTTTTACTTGTCCTTCTAGAATGTCCTCCTGGAATGTATTCAACACCCCCACCAACCTTGGAGATGCTACTTCCAATCCTGTGTTTACCTCTGGCACAGCATCATTCAAACTGAACCAACATAGTAAATTATCACACTCGGAAATC	ATATATGCTACTTAAAAATTCTGGCCTCTGTATTTCTTCTCTCACCTCCATGCTTTTTTACTTGTCCTTCTAGAATGTCCTCCTGGAATGTATTCAACAACCCCACCAACCTTGGAGATGCTACTTCCAATCCTGTGTTTACCTCTGGCACAGCATCATTCAAACTGAACCAACATAGTAAATTATCACACTCGGAAATC	chr18	28531945	30951979	30951880	30952079	28531846	28532045	1	No	No	No	No	No	No	0.236995	0.0410477		-0.117763	0.181482		-0.0916939	0.273893		0.72729	0.954526	28.9291	27.1705	21.0399	25.935	0.918849	1.05307	27.8338	26.0671	25.575	27.4505	0.752866	0.717263	36.9413	39.7133	27.8118	28.4849	0.467257	0.941428	1	0.638923	0.28657	0.700223	2.30826	0.613715	0.938438	2.93008	0.322879	0.852298	2.17031	0.668279	0.977019	2.42916	0.508683	0.973549	55	66	78	94	78	95																																	EGR2	-3.16549	Ancestral	0.0395	1	EGR2	-3.16549	Ancestral	0.0395	1	EGR2	-3.16549	Ancestral	0.0395	1
libB_seq18873_[chr18:28532051-28532250]	TCTAAAAATAGATTTAACACATTATAATACCGTGTGTGTGTGTGTGTCTGTGTGTGTATAAATCCATTGGATTTCTTTGGCTAATATCTCAAGAAAGCTGAGTATAGCTAACTGTACCCTTCCATTCTGTCAATGTTACAAATGTTTTCAATCAACAAATCTTCTATGGTTCTGCCTGAGGTGACTGCGTTCTTCCCTGT	TCTAAAAATAGATTTAACACATTATAATACCGTGTGTGTGTGTGTGTCTGTGTGTGTATAAATCCATTGGATTTCTTTGGCTAATATCTCAAGAAAGCTAAGTATAGCTAACTGTACCCTTCCATTCTGTCAATGTTACAAATGTTTTCAATCAACAAATCTTCTATGGTTCTGCCTGAGGTGACTGCGTTCTTCCCTGT	chr18	28532150	30952184	30952085	30952284	28532051	28532250	1	No	No	No	No	No	No	0.250476	0.181128		-0.0787584	0.586643		0.0235609	0.826278		0.818991	0.891532	37.812	19.8035	30.9677	17.6554	0.733326	0.766446	34.9551	19.4026	25.6335	14.8711	0.934106	0.946425	31.3551	18.8367	29.289	17.8275	0.651345	0.236506	0.642804	1.06669	2.15438e-09	9.80881e-08	2.62661	0.462443	0.914127	3.28713	0.18685	0.720569	2.75105	0.311255	0.894927	2.4417	0.500695	0.971243	26	17	27	18	27	18
libA_seq78667_[chr18:28533970-28534169]	AAGTAGTCCATCTCCTTGGGAGTGATGCTTATAGCTTAGGGCTCCGTTCAGGCTTCCGCTCAGAAATATATAGAGGAGCCTGAATCGCAGGGCTCTTGAATACAACCCAAAATGGCCAAAGCACGTGAGCCAGGCCTCTCTGGTCTTGGGGTAACCTCATTCTTTCACCACAGTTGTATCAGTTGCCAAGGGTGTCACAC	AAGTAGTCCATCTCCTTGGGAGTGATGCTTATAGCTTAGGGCTCCGTTCAGGCTTCCGCTCAGAAATATATAGAGGAGCCTGAATCGCAGGGCTCTTGACTACAACCCAAAATGGCCAAAGCACGTGAGCCAGGCCTCTCTGGTCTTGGGGTAACCTCATTCTTTCACCACAGTTGTATCAGTTGCCAAGGGTGTCACAC	chr18	28534069	30954103	30954004	30954203	28533970	28534169	1	No	No	No	No	No	No	-0.0246719	0.75935		0.0641551	0.329819		0.062564	0.254095		0.696274	0.609652	161.151	125.622	112.205	76.5855	0.7707	0.95965	157.306	116.239	121.236	111.549	0.651901	0.722863	150.214	108.85	97.9246	78.6837	0.458083	0.953592	1	0.587949	0.527559	0.890715	2.659	0.446987	0.909999	3.45677	0.137019	0.637488	1.76519	0.860407	0.977019	1.92461	0.796036	0.977019	155	115	175	129	175	129
libB_seq268672_[chr18:28534324-28534523]	TTACATATTCAGAATTGTGTATGCAGAATTGGGTCTGTCTTTATCTGGCCATCTTCTTAGAAGGACATGAGTCACATTAGATTAGGGGCCATATTATTCCGGTATGACATCATCTTAATTATATCCACAGTGTAATTAAAAATAAAGTCACATTCTAAGGTACTGGGAGAGAGAACTTCAACATATGCGTTTGAATATAC	TTACATATTCAGAATTGTGTATGCAGAATTGGGTCTGTCTTTATCTGGCCATCTTCTTAGAAGGACATGAGTCACATTAGATTAGGGGCCATATTATTCTGGTATGACATCATCTTAATTATATCCACAGTGTAATTAAAAATAAAGTCACATTCTAAGGTACTGGGAGAGAGAACTTCAACATATGCGTTTGAATATAC	chr18	28534423	30954457	30954358	30954557	28534324	28534523	1	No	No	No	No	No	No	0.0364613	0.689504		-0.185252	0.0107579		-0.0766341	0.205674		0.812675	0.751662	135.422	119.992	110.054	90.1935	1.05976	0.955897	133.104	108.01	141.059	103.246	0.919475	0.88309	136.562	107.879	125.565	95.2666	0.585919	0.537576	0.896188	0.529382	0.786964	0.995567	3.09837	0.253891	0.795002	3.38281	0.157504	0.674105	2.78463	0.292557	0.885294	2.58197	0.412049	0.948811	89	89	93	95	93	95
libB_seq42146_[chr18:31316310-31316509]	TTTTTTTTGCTGTAGTTTATCAGTAGCTTTTGTGCTCTCACATCACTGGACTTTTCTCTTGATCTTTTTTATCTTTCATCACATGTTGCATGGCAGATATATTTTGAACATTTCATTGACTGCCCTTCTTTGTTGCCCCCAGGTTACCTTTATTCCCCCACCACCAGCCAGTTTTTAGTTGACTGACACCACGTGCCTTT	TTTTTTTTGCTGTAGTTTATCAGTAGCTTTTGTGCTCTCACATCACTGGACTTTTCTCTTGATCTTTTTTATCTTTCATCACATGTTGCATGGCAGATACATTTTGAACATTTCATTGACTGCCCTTCTTTGTTGCCCCCAGGTTACCTTTATTCCCCCACCACCAGCCAGTTTTTAGTTGACTGACACCACGTGCCTTT	chr18	31316409	33736445	33736346	33736545	31316310	31316509	1	No	Yes	No	Yes	Yes	No	0.13848	0.223237	0.506888	-0.280829	0.00808917	0.030626	-0.0851506	0.309784		1.27636	1.49887	23.2777	33.4821	29.7106	50.1853	1.84501	1.01104	26.7797	36.9013	49.4088	37.3088	1.03884	1.02514	28.814	48.4112	29.9333	49.6283	0.485869	0.90921	1	0.806618	0.00409115	0.0439991	7.62042	5.07849e-10	2.97383e-08	3.30576	0.180887	0.711204	3.54496	0.0391875	0.394178	2.78968	0.289791	0.883021	52	72	58	84	58	84
libB_seq216286_[chr18:32315930-32316129]	AGACACCACTTCTTTTGACTTTACTACTTTTGGAATTTATTTCTCATTCAAAAATTGAAGCCAATAGTGTTCGAAATGCATAAAATATACCTAGAGGACATCTATACCATGAAGTTGGAAATTCTAGTTCAATGCCCTCCACGTGAAGAGCTCTCACAAACACTAATGACTGAGTACTGTAGTTTGTAGCTGCACCTTCA	AGACACCACTTCTTTTGACTTTACTACTTTTGGAATTTATTTCTCATTCAAAAATTGAAGCCAATAGTGTTCGAAATGCATAAAATATACCTAGAGGACGTCTATACCATGAAGTTGGAAATTCTAGTTCAATGCCCTCCACGTGAAGAGCTCTCACAAACACTAATGACTGAGTACTGTAGTTTGTAGCTGCACCTTCA	chr18	32316029	34736065	34735966	34736165	32315930	32316129	1	No	No	No	No	No	No	-0.00733921	0.952456		-0.207957	0.0344189		0.105879	0.154461		0.51146	0.799118	50.6406	59.8923	25.9006	47.861	0.9024	0.700407	38.5667	71.539	34.8026	50.1064	0.785768	0.87714	41.6188	65.5855	32.7027	57.5277	0.495049	0.889143	1	0.514952	0.83522	1	3.55742	0.112182	0.579752	1.76973	0.825728	0.944334	2.07764	0.720104	0.977019	2.47847	0.477278	0.967551	43	61	47	69	47	69
libB_seq89199_[chr18:32318030-32318229]	ATATCTATGAAGAGAAAAAGAGAATATTCCAAGCAATGGGATCAGCAGAAGCAAAGGCCCTGAGGCACATATGAGTGAACACAGAGACATGGGCCTGGGAGCCAGGTGGCTTGGACATACAAAGCCACTTTAAAGATTCGGGACTTCAAATTAAAGGCAGTAGGAAGTCCATCCTGCTTTTACTTGCCATTCTCTCAAAA	ATATCTATGAAGAGAAAAAGAGAATATTCCAAGCAATGGGATCAGCAGAAGCAAAGGCCCTGAGGCACATATGAGTGAACACAGAGACATGGGCCTGGGGGCCAGGTGGCTTGGACATACAAAGCCACTTTAAAGATTCGGGACTTCAAATTAAAGGCAGTAGGAAGTCCATCCTGCTTTTACTTGCCATTCTCTCAAAA	chr18	32318129	34738165	34738066	34738265	32318030	32318229	1	No	No	No	No	No	No	-0.0245479	0.788583		-0.070327	0.356574		0.0685417	0.287686		0.804955	0.656862	71.0068	70.0351	57.1573	46.0034	0.852389	0.976354	72.6328	64.749	61.9113	63.2179	0.888324	1.01833	76.9439	69.926	68.3511	71.2078	0.473226	0.932255	1	0.530193	0.784027	0.9948	2.84206	0.361787	0.877402	3.16847	0.227624	0.770871	2.30893	0.584643	0.977019	2.76013	0.306145	0.892005	107	97	121	111	120	111																																	PATZ1,ZNF320,ZNF432	1.2605699999999995,6.731999999999999,1.0300000000000002	both,both,Derived	0.0447,0.10800000000000001,1	0.0335,0.0488,0.0385	ZNF320	5.7526	both	0.0514	0.0216	ZNF320	6.732	both	0.108	0.0488
libA_seq15535_[chr18:32605149-32605348]	TCTCAAGTACTGTGAATGTGGAAGGAGGCCACTTGTGGAATGATTTACTTTACCCAGAGTTGAGTGTTTTGCGTGCAGAATGTGAAGCTGCTGTTCAGCTGGTTGTGTCCAAATGTAAGTGACTGGCCAAAGAAACTTTTTTTGGAGCTTGTCATCCAGCCTCAAAACTTACCCTCTGTGGATCTTTGCATGTTCTAACC	TCTCAAGTACTGTGAATGTGGAAGGAGGCCACTTGTGGAATGATTTACTTTACCCAGAGTTGAGTGTTTTGCGTGCAGAATGTGAAGCTGCTGTTCAGCCTGTTGTGTCCAAATGTAAGTGACTGGCCAAAGAAACTTTTTTTGGAGCTTGTCATCCAGCCTCAAAACTTACCCTCTGTGGATCTTTGCATGTTCTAACC	chr18	32605248	35025284	35025185	35025384	32605149	32605348	2	No	No	No	No	No	No	-0.0580091	0.499531		-0.0950293	0.135253		0.0191063	0.736071		0.839213	0.901469	86.2903	61.8317	72.4159	55.7394	1.17299	1.0404	78.5564	59.1217	92.1457	61.5104	1.00493	1.05591	88.1557	76.827	88.5904	81.1227	0.585274	0.540756	0.897854	0.733168	0.0415503	0.230246	3.77364	0.0700612	0.462621	2.72738	0.414646	0.899518	2.97426	0.198004	0.797235	2.64219	0.375076	0.928389	153	119	185	150	183	150
libB_seq17733_[chr18:32605150-32605349]	CTCAAGTACTGTGAATGTGGAAGGAGGCCACTTGTGGAATGATTTACTTTACCCAGAGTTGAGTGTTTTGCGTGCAGAATGTGAAGCTGCTGTTCAGCTGGTTGTGTCCAAATGTAAGTGACTGGCCAAAGAAACTTTTTTTGGAGCTTGTCATCCAGCCTCAAAACTTACCCTCTGTGGATCTTTGCATGTTCTAACCA	CTCAAGTACTGTGAATGTGGAAGGAGGCCACTTGTGGAATGATTTACTTTACCCAGAGTTGAGTGTTTTGCGTGCAGAATGTGAAGCTGCTGTTCAGCCTGTTGTGTCCAAATGTAAGTGACTGGCCAAAGAAACTTTTTTTGGAGCTTGTCATCCAGCCTCAAAACTTACCCTCTGTGGATCTTTGCATGTTCTAACCA	chr18	32605249	35025285	35025186	35025385	32605150	32605349	2	No	No	No	No	No	No	0.0210791	0.788978		-0.0750144	0.263431		-0.0503695	0.341594		0.687425	0.869404	132.624	103.897	91.169	90.3282	1.04631	0.957983	125.332	117.036	131.135	112.118	1.11891	1.08533	120.825	117.869	135.192	127.927	0.640814	0.278635	0.689794	0.723695	0.0531104	0.271224	2.65806	0.447432	0.910241	3.25943	0.195942	0.73346	2.92859	0.218924	0.821334	2.99156	0.190406	0.788048	120	121	126	134	126	134
libB_seq193326_[chr18:32761345-32761544]	AGTGCCAATTAGGAGCAGAGCCCACATGCAAATTCACACCTGTTTGATTCAGAAGTCTATGTTTTTTCCACAATATTGTGCTTCCTCCCCCGAGTAGAAGCTATTATATATGCTTGAAATAATATATAACCAAGTTAGAAGACCTGCAAGGTCAGTGTAACTCATCATTAAATAGAATTCGTATTAGCAGTACTAATAAT	AGTGCCAATTAGGAGCAGAGCCCACATGCAAATTCACACCTGTTTGATTCAGAAGTCTATGTTTTTTCCACAATATTGTGCTTCCTCCCCCGAGTAGAAACTATTATATATGCTTGAAATAATATATAACCAAGTTAGAAGACCTGCAAGGTCAGTGTAACTCATCATTAAATAGAATTCGTATTAGCAGTACTAATAAT	chr18	32761444	35181480	35181381	35181580	32761345	32761544	1	No	No	No	No	No	No	0.0200091	0.863616		0.160232	0.135568		-0.0116958	0.880905		0.486543	0.487893	63.7832	72.825	31.0333	35.5308	0.44149	0.746879	62.8211	60.5144	27.7349	45.1969	0.589489	0.537044	68.7948	58.6168	40.5538	31.4798	0.622064	0.361589	0.775412	0.512664	0.842166	1	1.59926	0.873412	0.94751	2.88995	0.340406	0.864815	1.40382	0.951469	0.977534	1.71967	0.875923	0.977019	54	52	59	55	59	55
libA_seq200604_[chr18:32853626-32853825]	TGACCACGTGTGAGGGTTTACTTCTGAGTGCTCTATTTCATTGGCCTGTATGTCTATTCTTATGCCAGTACCACACTGTTTTGATAATTGTAGCTTAATGAAATCAGGAATTAGAGTCTAATAAGTCATTCTAAAAATAGCTTCTGGTTTTCCATCAAATTCTTTTCAATCTTGTCTTTTACGTCCCTGAATAAAAAACA	TGACCACGTGTGAGGGTTTACTTCTGAGTGCTCTATTTCATTGGCCTGTATGTCTATTCTTATGCCAGTACCACACTGTTTTGATAATTGTAGCTTAATTAAATCAGGAATTAGAGTCTAATAAGTCATTCTAAAAATAGCTTCTGGTTTTCCATCAAATTCTTTTCAATCTTGTCTTTTACGTCCCTGAATAAAAAACA	chr18	32853725	35273761	35273662	35273861	32853626	32853825	1	No	No	No	No	No	No	-0.246421	0.00892078		-0.0222421	0.76409		-0.0423298	0.468238		0.705491	0.551365	109.87	103.687	77.5121	57.1692	0.76347	0.756787	116.475	89.9452	88.9255	68.0694	0.862227	0.841213	108.347	87.0282	93.4201	73.2092	0.622172	0.361086	0.775053	0.525308	0.801361	0.999103	2.42229	0.560298	0.931734	3.20381	0.214986	0.757746	2.12009	0.696852	0.977019	2.21144	0.64411	0.977019	119	94	127	97	127	97
libA_seq248847_[chr18:32857665-32857864]	TCTTTATTGGCAGCATGAGAACAGACTAATACAGTAGGCTATACCATCTAGGTTTGTGGATGTATACTCTATGATGTTCACACAAAGACAAAAGCACCTAATGATGCATTTATCAGAATGTATCCCTAGCATCAAGCAAAAGATGACTGTACTTCCTTCCTTCTGCTGTTCTGTTGCTGTTGTTTTTAAGTTTGCTCTCA	TCTTTATTGGCAGCATGAGAACAGACTAATACAGTAGGCTATACCATCTAGGTTTGTGGATGTATACTCTATGATGTTCACACAAAGACAAAAGCACCTGATGATGCATTTATCAGAATGTATCCCTAGCATCAAGCAAAAGATGACTGTACTTCCTTCCTTCTGCTGTTCTGTTGCTGTTGTTTTTAAGTTTGCTCTCA	chr18	32857764	35277800	35277701	35277900	32857665	32857864	1	No	No	No	No	No	No	0.0129012	0.843404		-0.0489361	0.269973		-0.0578474	0.137279		0.843444	0.82086	211.868	203.493	178.698	167.039	1.54275	1.48848	222.603	205.157	343.42	305.371	1.16881	1.03965	211.484	199.664	247.184	207.58	0.663541	0.192443	0.580978	0.695542	0.102747	0.409993	4.31364	0.0167726	0.185989	4.50587	0.00921276	0.122221	3.34497	0.0748205	0.544077	2.98173	0.194699	0.792647	197	222	216	242	215	242
libA_seq310228_[chr18:32865246-32865445]	TAGACAAAACCACAATTATTGACAGAGAATTCAATACTCATCTTTCAATAATTACTTTTAAAATTAGTAGAAAATCAGCAAAGTATATAGTAAACTTCAATAATACCATTAACCAACTAACAATAATCAAATAGTCAACCCAACAGCAGCAGAATATATTAATATATCCTTCTCAAATGTGCATGGAACATTTATGAAGA	TAGACAAAACCACAATTATTGACAGAGAATTCAATACTCATCTTTCAATAATTACTTTTAAAATTAGTAGAAAATCAGCAAAGTATATAGTAAACTTCAGTAATACCATTAACCAACTAACAATAATCAAATAGTCAACCCAACAGCAGCAGAATATATTAATATATCCTTCTCAAATGTGCATGGAACATTTATGAAGA	chr18	32865345	35285381	35285282	35285481	32865246	32865445	1	No	No	No	No	No	No	0.145786	0.268028		-0.245073	0.0162046		-0.20286	0.0143379		0.647472	0.686374	50.607	55.0314	32.7666	37.7721	0.732897	0.541569	47.5072	55.3547	34.8179	29.9784	0.725932	0.647542	42.3345	54.3518	30.732	35.1951	0.365294	0.997689	1	0.535549	0.764053	0.989409	1.91649	0.776586	0.94427	1.35491	0.924622	0.952007	2.19565	0.653462	0.977019	1.6931	0.8844	0.977019	53	51	61	59	60	59
libB_seq299908_[chr18:32868016-32868215]	GGGTGGAGAAAGGGTGTCACCGCGTTGCCCAGGCTGGTCTCCAGCTCCTAGACTCAAGCAATCCACCCACCTTGGCCTACAAAAAGTGCAGGAATTACAGGCTTGGGCCATGGCACCTGGCCACAAAGCATATATTTGACAAAAGACTAGTGTCCAGAATGGACGAAAGATTTGTACAGATACTTCACCAAAGAATATAT	GGGTGGAGAAAGGGTGTCACCGCGTTGCCCAGGCTGGTCTCCAGCTCCTAGACTCAAGCAATCCACCCACCTTGGCCTACAAAAAGTGCAGGAATTACACGCTTGGGCCATGGCACCTGGCCACAAAGCATATATTTGACAAAAGACTAGTGTCCAGAATGGACGAAAGATTTGTACAGATACTTCACCAAAGAATATAT	chr18	32868115	35288151	35288052	35288251	32868016	32868215	1	No	No	No	No	No	No	0.0555495	0.46695		0.0216515	0.713015		-0.103706	0.0292019		0.620037	0.515259	140.33	211.623	87.0098	109.041	0.736971	0.720902	157.336	195.79	115.952	141.145	0.645157	0.594208	163.271	185.491	105.335	110.22	0.543654	0.731985	0.979946	0.508704	0.853724	1	2.06484	0.719749	0.944229	2.77455	0.392656	0.893639	1.8312	0.835648	0.977019	1.62216	0.904999	0.977019	135	169	145	181	146	181
libA_seq144657_[chr18:32876878-32877077]	TTGTTTATAATAGCAAAATGTTATTGTTTATTGAAGGAGAATAGGTAAATAAATTGTAGTGTATGTTACGCTGTAGTAGCAAACATGAATGGACTACAGCTAAACTACATCAACGTGGGTGGATCCTCCAGGTGTAATGTTGAGCAAACAAAGCAAGCCACAGAATACAAGTAGAATTCCATAAATATATAAAGTTAAAA	TTGTTTATAATAGCAAAATGTTATTGTTTATTGAAGGAGAATAGGTAAATAAATTGTAGTGTATGTTACGCTGTAGTAGCAAACATGAATGGACTACAGGTAAACTACATCAACGTGGGTGGATCCTCCAGGTGTAATGTTGAGCAAACAAAGCAAGCCACAGAATACAAGTAGAATTCCATAAATATATAAAGTTAAAA	chr18	32876977	35297013	35296914	35297113	32876878	32877077	1	No	No	No	No	No	No	-0.0805081	0.485899		0.00235418	0.975632		-0.0590854	0.468658		0.660031	0.563793	75.7729	62.3386	50.0125	35.1461	0.418408	0.481916	71.1231	53.9628	29.7585	26.0055	0.587473	0.55026	66.5469	47.7767	39.0945	26.2896	0.51079	0.847707	1	0.539432	0.748957	0.984852	1.14057	0.954956	0.964608	1.40596	0.915497	0.950536	1.78742	0.852367	0.977019	1.3722	0.956345	0.977578	73	53	79	58	79	58
libA_seq71381_[chr18:32877521-32877720]	ATATTTGGTAAAGCTCTGAAGAAAGCCAGAGAAGGATAAACACAAAATTTAGCACAGTAATTACAAGAGTAGGTGGGGGAAAGAGATTGGAGGAGGAAGACAGGAACAGGGAAGCATGCAGAAGGGAATTCTAGCATGTTGGAAACCTTCTGGTAATTTTTTTTTAAGTTGAATGGAAGGTTCAATTTTGTTTGTTGTAT	ATATTTGGTAAAGCTCTGAAGAAAGCCAGAGAAGGATAAACACAAAATTTAGCACAGTAATTACAAGAGTAGGTGGGGGAAAGAGATTGGAGGAGGAAGTCAGGAACAGGGAAGCATGCAGAAGGGAATTCTAGCATGTTGGAAACCTTCTGGTAATTTTTTTTTAAGTTGAATGGAAGGTTCAATTTTGTTTGTTGTAT	chr18	32877620	35297656	35297557	35297756	32877521	32877720	1	No	No	No	No	No	No	0.0797925	0.406022		0.102067	0.163931		-0.0200951	0.722922		0.603025	0.725489	105.779	95.9149	63.7875	69.5852	0.857844	0.904546	103.364	100.831	88.6702	91.2065	0.983428	0.982863	91.471	94.5029	89.9552	92.8834	0.590786	0.513534	0.883047	0.545035	0.726306	0.978076	2.77203	0.393821	0.894341	3.15834	0.231322	0.773953	2.54423	0.435652	0.955843	2.60482	0.397909	0.94119	83	79	86	83	86	83																																	FLI1,IRF3,KLF15,MAZ,VEZF1,WT1,ZBTB17,ZNF212,ZNF263,ZNF341,ZNF383,ZNF432,ZNF467,ZNF84,ZNF880	-3.340300000000001,-4.0158999999999985,-2.7525699999999995,-0.5571000000000002,-2.4787,-1.7217000000000002,-1.165099999999999,-4.9694,-2.306099999999999,-5.2165,-3.29634,-7.42,-4.277789999999998,-0.7982000000000014,-1.9814800000000004	both,both,Ancestral,both,both,both,both,both,both,Ancestral,both,both,both,both,Ancestral	0.0441,0.0369,0.0363,0.0057399999999999994,0.009040000000000001,0.0199,0.0376,0.0411,0.0111,0.0291,0.0407,0.0039,0.00905,0.0245,0.0282	0.0868,0.0802,1,0.0066099999999999996,0.019,0.0284,0.0498,0.0759,0.0203,1,0.0615,0.0211,0.0228,0.0271,1	ZNF432	-7.42	both	0.0039	0.0211	ZNF432	-7.42	both	0.0039	0.0211
libB_seq114735_[chr18:32878039-32878238]	GGCACAATCATAGCTCACTGCAGCCTGAGCCTCCCAGGCTCAGCTCAATTGATCTCCCACCTCAGCCTCCCAAATAGCTGGCATTACAGTTGCACATCACCATGCCAAACTAATTTCTTTTATTTTATAGAGACCAGATATTGCTATGTTGCCAGGGCTAGTCTCGAACTCCTGGGCTCAAGCAATCCTCCCACCTCAGC	GGCACAATCATAGCTCACTGCAGCCTGAGCCTCCCAGGCTCAGCTCAATTGATCTCCCACCTCAGCCTCCCAAATAGCTGGCATTACAGTTGCACATCATCATGCCAAACTAATTTCTTTTATTTTATAGAGACCAGATATTGCTATGTTGCCAGGGCTAGTCTCGAACTCCTGGGCTCAAGCAATCCTCCCACCTCAGC	chr18	32878138	35298174	35298075	35298274	32878039	32878238	1	No	No	No	No	No	No	0.0424997	0.565517		0.102569	0.0865313		-0.118086	0.0238544		1.18045	1.19184	97.4221	83.7423	115.002	99.8075	0.93023	1.33589	93.832	82.1674	87.2853	109.766	1.05132	0.989153	103.349	93.566	108.652	92.5511	0.614713	0.396279	0.804478	0.551645	0.698349	0.967943	2.87571	0.346717	0.8694	4.92449	0.00211168	0.039184	3.27456	0.0920284	0.594595	2.68189	0.351284	0.916507	149	145	166	165	166	165																																	ZNF235	-0.70588	both	0.0384	0.045	ZNF235	-0.70588	both	0.0384	0.045	ZNF235	-0.70588	both	0.0384	0.045
libA_seq115049_[chr18:32879964-32880163]	TAGCCTCTTCTGTGCCTTTCTACATAGAGTTTAAAACTAATTTGTGTTCCCCAGTGGGCAGGTAGATGCATACCTGCCCCCAAAAGCCAAGGGAGCTGAGCGGCCATATAAAGAGGCTAACAAATCCAGTTTCCTAGAAAGAATCACTTACTAGAGATGAGGAGAAGTCACGTCTGAGGTGGCCGCAAGATTTTGGATCC	TAGCCTCTTCTGTGCCTTTCTACATAGAGTTTAAAACTAATTTGTGTTCCCCAGTGGGCAGGTAGATGCATACCTGCCCCCAAAAGCCAAGGGAGCTGATCGGCCATATAAAGAGGCTAACAAATCCAGTTTCCTAGAAAGAATCACTTACTAGAGATGAGGAGAAGTCACGTCTGAGGTGGCCGCAAGATTTTGGATCC	chr18	32880063	35300099	35300000	35300199	32879964	32880163	1	No	No	No	No	No	No	0.148675	0.0463959		0.00411868	1		0.0214465	0.667935		0.707911	0.831766	156.494	146.997	110.784	122.267	0.757105	0.782433	137.53	141.295	104.125	110.554	0.842103	0.846948	141.716	141.276	119.339	119.654	0.723347	0.0535797	0.272775	0.691383	0.11229	0.430595	2.06074	0.721408	0.94427	2.02149	0.737055	0.94427	2.20782	0.646262	0.977019	2.27215	0.607387	0.977019	146	142	163	157	163	157
libA_seq101231_[chr18:32887691-32887890]	GCAGAAGTTGTAGCCAACTCTCTGAACTTACTATTCATGAGGAAGTCCATTGTGGAGAAGACAGTCAAAATGTGATGAATGTGAGAAAACCTTTAGTGTATACACCAACTCTATTCAGTACCAGAGACACTGTACCAGAAAAAAATCTAATGAATGCTGTTGATTATTGATGAGTATGAAAAAGGTTTTAATCAGTGTTC	GCAGAAGTTGTAGCCAACTCTCTGAACTTACTATTCATGAGGAAGTCCATTGTGGAGAAGACAGTCAAAATGTGATGAATGTGAGAAAACCTTTAGTGTGTACACCAACTCTATTCAGTACCAGAGACACTGTACCAGAAAAAAATCTAATGAATGCTGTTGATTATTGATGAGTATGAAAAAGGTTTTAATCAGTGTTC	chr18	32887790	35307826	35307727	35307926	32887691	32887890	1	No	No	No	No	No	No	-0.0604674	0.436554		-0.12646	0.0397237		0.0625863	0.240527		1.0545	0.772631	104.65	106.043	110.354	81.9321	1.06318	1.04195	107.687	96.1263	114.49	100.159	1.04188	1.22223	111.494	99.1554	116.163	121.191	0.568193	0.623354	0.938355	0.525955	0.799112	0.998513	2.87648	0.346373	0.86931	3.28499	0.187542	0.721874	3.31019	0.0829871	0.571504	3.67318	0.0247089	0.30266	141	130	160	149	160	149
libB_seq95467_[chr18:32896265-32896464]	AAGAAGTAAAATCAGGGACTCAAGCAGATATTGTACATCAATGTGCATGGTGATTACTACTCATAATAGCCAAAAATTAAGGAAAAATATCCTGTCCTGAAAAACAATTTTAGGAAGAAATGAAGAGGCATGGAAAGAGTAAATCTGAAGGTAAGTGTAAATGAATATTGACTGCAAGATAATAATCCCTAAAATCAGAA	AAGAAGTAAAATCAGGGACTCAAGCAGATATTGTACATCAATGTGCATGGTGATTACTACTCATAATAGCCAAAAATTAAGGAAAAATATCCTGTCCTGTAAAACAATTTTAGGAAGAAATGAAGAGGCATGGAAAGAGTAAATCTGAAGGTAAGTGTAAATGAATATTGACTGCAAGATAATAATCCCTAAAATCAGAA	chr18	32896364	35316400	35316301	35316500	32896265	32896464	1	No	No	No	No	No	No	0.113948	0.4222		-0.301534	0.00899976		0.00186264	0.983607		0.702718	0.747721	36.2561	43.7136	25.4779	32.6856	0.696545	0.435496	39.1065	43.4806	27.2394	18.9356	0.711511	0.727379	34.9292	41.1699	24.8525	29.9461	0.694985	0.103991	0.412939	0.775617	0.0119186	0.0976298	3.2199	0.209369	0.749306	1.30052	0.933497	0.955903	1.70921	0.87931	0.977019	2.25262	0.619323	0.977019	38	42	40	47	40	47																																	ZNF287	-2.0614	Ancestral	0.0226	1	ZNF287	-2.0614	Ancestral	0.0226	1	ZNF287	-2.0614	Ancestral	0.0226	1
libB_seq265465_[chr18:32897626-32897825]	CACTCTGCATTCCATCCTGCACATGTAGTGATGCTCACCTACCTCATGAATTATGCATGTCATCCTCGTTAAGACACCGTGATGCAGTCTCCTCAGGGAGTCAGCCAGAGAACCCTTTTTCCTGTGCTGTTTCCCTTATGCCCAACATTTCTGGGCATAAATCTTAATAAAACTTAATCTCAGAAAAGTTTGTCTGGCCT	CACTCTGCATTCCATCCTGCACATGTAGTGATGCTCACCTACCTCATGAATTATGCATGTCATCCTCGTTAAGACACCGTGATGCAGTCTCCTCAGGGACTCAGCCAGAGAACCCTTTTTCCTGTGCTGTTTCCCTTATGCCCAACATTTCTGGGCATAAATCTTAATAAAACTTAATCTCAGAAAAGTTTGTCTGGCCT	chr18	32897725	35317761	35317662	35317861	32897626	32897825	1	No	No	No	No	No	No	-0.00600983	0.930266		0.0753763	0.19552		0.0430539	0.370593		0.815565	0.781052	159.168	166.204	129.812	129.814	0.706367	0.726353	157.407	160.666	111.187	116.7	1.26025	1.32023	146.074	153.018	184.09	202.019	0.603737	0.449555	0.842243	0.550527	0.703167	0.97024	1.83026	0.806354	0.94427	2.10269	0.704201	0.944229	3.71895	0.0207718	0.2713	3.50323	0.0451746	0.427288	133	150	140	158	140	158
libA_seq242668_[chr18:32902043-32902242]	TGCACACTGCACTCCAGCCTGAGTGACAGAGCAAGCTTCTGTCTCAAAAAAAAAAGACTAAAACTTACCGCAAGATAAGTTTTAGTCTTGTTATACCATGTTCCAGCATGATTTATCTTTGGTAAAACTGGGAGACTGGACAGGAAGATTACGTTTTGTTTAAAAAGAAAATGTATAGTGCACCAGTTATTGGATTCCAG	TGCACACTGCACTCCAGCCTGAGTGACAGAGCAAGCTTCTGTCTCAAAAAAAAAAGACTAAAACTTACCGCAAGATAAGTTTTAGTCTTGTTATACCATATTCCAGCATGATTTATCTTTGGTAAAACTGGGAGACTGGACAGGAAGATTACGTTTTGTTTAAAAAGAAAATGTATAGTGCACCAGTTATTGGATTCCAG	chr18	32902142	35322178	35322079	35322278	32902043	32902242	1	No	No	No	No	No	No	-0.0667556	0.561885		-0.197779	0.0310465		0.0821526	0.259618		0.623826	0.575511	77.0081	58.4303	48.0397	33.6273	1.34695	0.970711	54.2611	54.077	73.0869	52.4931	0.975464	1.13128	62.6808	54.6959	61.1429	61.8763	0.58117	0.560906	0.90808	0.627884	0.334894	0.751017	2.59598	0.477109	0.916035	3.62386	0.0976614	0.543269	2.73431	0.320761	0.901531	2.91482	0.225473	0.82723	76	61	83	73	83	73
libA_seq92031_[chr18:33135408-33135607]	AGATGAAAATAAAATGATTCAGAAGTCCACCGTGCAGAATAAATCTTAATGTTAAACAATAAATAAAGTAACCTACACACACTTGAAAAAAGTTGAAACAGTACACAAGAATTTTTGACACAAAATGTGGAGAAGGATGGAGGGAAAAAAAGTATGGCATGGAGGAGGAATAAGAGGGTAGGAGATTCCCATGACTCTCA	AGATGAAAATAAAATGATTCAGAAGTCCACCGTGCAGAATAAATCTTAATGTTAAACAATAAATAAAGTAACCTACACACACTTGAAAAAAGTTGAAACGGTACACAAGAATTTTTGACACAAAATGTGGAGAAGGATGGAGGGAAAAAAAGTATGGCATGGAGGAGGAATAAGAGGGTAGGAGATTCCCATGACTCTCA	chr18	33135507	35555543	35555444	35555643	33135408	33135607	1	No	No	No	No	No	No	-0.0967466	0.3569		0.123805	0.159325		0.0486585	0.489015		0.719514	0.722242	83.8075	60.1765	60.3006	43.462	0.754588	0.929449	77.8412	66.7708	58.7381	62.0601	0.766343	0.748359	80.1342	72.6013	61.4103	54.3318	0.527966	0.792036	0.996911	0.632749	0.313194	0.728585	2.47827	0.5336	0.925409	3.01017	0.289073	0.827122	2.27993	0.602606	0.977019	2.09737	0.709402	0.977019	72	59	74	61	74	61
libA_seq242614_[chr18:33187576-33187775]	CATGGTTTTCTGGGATCTTAGTTGTTCTAACTTTCGTATTTGCTGACTCGGGCTGGTCTTCATCCTCATGGTCTCAAATGAAACTTCAACTATCATATTCTCATTCCACGCAGTAGAATGGAGGAAGGGTGAAAGAACGGTCATGCTACAGTCCTTTTTAGACACCTATGTGAAGTTACACTCAAGGCTTCCTGTCATAT	CATGGTTTTCTGGGATCTTAGTTGTTCTAACTTTCGTATTTGCTGACTCGGGCTGGTCTTCATCCTCATGGTCTCAAATGAAACTTCAACTATCATATTGTCATTCCACGCAGTAGAATGGAGGAAGGGTGAAAGAACGGTCATGCTACAGTCCTTTTTAGACACCTATGTGAAGTTACACTCAAGGCTTCCTGTCATAT	chr18	33187675	35607711	35607612	35607811	33187576	33187775	1	No	No	No	No	No	No	-0.10057	0.339718		-0.134965	0.0903237		-0.120735	0.0487954		0.892503	0.666766	79.3172	69.2569	70.7908	46.1782	1.19528	1.01512	83.5317	64.7807	99.8439	65.7601	1.08324	0.946504	79.5289	65.1217	86.1491	61.6379	0.769766	0.0143663	0.111962	0.599742	0.469229	0.854745	3.35719	0.165048	0.687424	2.58265	0.483507	0.916038	2.94211	0.212601	0.815395	2.1355	0.6882	0.977019	88	74	100	85	100	85
libB_seq132361_[chr18:33615288-33615487]	ACTGCACTTTTACTATGTGCTACACACTATTCCAAGCACTTTACATACATTATCTCAATCCTAACAATATGTCTCTATTTGGCAGCTGAACAAACAAAGTCAAAAACATTATTTGCCCTCAGGGAAATAATGAGGAAGAGATAAGCCAGGATTGGAATCCAAAAAGTCCAACAGCCAAGCAAATCCCTCTTAACAACTAG	ACTGCACTTTTACTATGTGCTACACACTATTCCAAGCACTTTACATACATTATCTCAATCCTAACAATATGTCTCTATTTGGCAGCTGAACAAACAAAGCCAAAAACATTATTTGCCCTCAGGGAAATAATGAGGAAGAGATAAGCCAGGATTGGAATCCAAAAAGTCCAACAGCCAAGCAAATCCCTCTTAACAACTAG	chr18	33615387	36035424	36035325	36035524	33615288	33615487	1	No	No	No	No	No	No	-0.0537872	0.661618		-0.0509533	0.601443		-0.0450361	0.539779		0.884786	0.845461	50.4211	36.3469	44.6119	30.7299	1.0986	1.35158	46.2565	43.1989	50.8176	58.3866	0.931396	0.823978	55.3733	50.4724	51.5745	41.5881	0.647459	0.251632	0.660538	0.548048	0.713724	0.973979	2.66252	0.445308	0.909494	2.65592	0.44845	0.910666	2.53059	0.444245	0.958923	2.53719	0.440082	0.956774	70	59	77	72	77	73
libA_seq298151_[chr18:34128406-34128605]	AATAATCTGTACATACTTAAGGCATAAAATCTTGATATGTTTGGACATACGTGTACACAGTTGCCGCCATCATCACAACCAAGATAGTGGCTGCATCCAATACTCCAGAAAGTCTGCTTCCACGACTTGGGATTCTCTTTTATCCCAATGCCACCCATCCCTTCCCCAGGCAACCACTGATCTACCTTCTGTCACTATGC	AATAATCTGTACATACTTAAGGCATAAAATCTTGATATGTTTGGACATACGTGTACACAGTTGCCGCCATCATCACAACCAAGATAGTGGCTGCATCCAGTACTCCAGAAAGTCTGCTTCAACGACTTGGGATTCTCTTTTATCCCAATGCCACCCATCCCTTCCCCAGGCAACCACTGATCTACCTTCTGTCACTATGC	chr18	34128505	36548542	36548443	36548642	34128406	34128605	2	No	No	No	No	No	No	-0.00753128	0.926583		0.0737989	0.218651		-0.0538103	0.285115		0.698184	0.835727	138.855	97.0059	96.9461	81.0705	0.952222	0.86723	130.862	112.554	124.61	97.6106	0.86297	0.818108	132.208	119.108	114.092	97.4431	0.598741	0.474172	0.858296	0.683212	0.132847	0.472742	2.54346	0.502324	0.918844	2.24208	0.643825	0.940638	2.25602	0.617253	0.977019	2.23549	0.629704	0.977019	142	131	153	148	153	149
libB_seq91078_[chr18:34128427-34128626]	GCATAAAATCTTGATATGTTTGGACATACGTGTACACAGTTGCCGCCATCATCACAACCAAGATAGTGGCTGCATCCAATACTCCAGAAAGTCTGCTTCCACGACTTGGGATTCTCTTTTATCCCAATGCCACCCATCCCTTCCCCAGGCAACCACTGATCTACCTTCTGTCACTATGCATTAGATTGTATTTTCTACAA	GCATAAAATCTTGATATGTTTGGACATACGTGTACACAGTTGCCGCCATCATCACAACCAAGATAGTGGCTGCATCCAGTACTCCAGAAAGTCTGCTTCAACGACTTGGGATTCTCTTTTATCCCAATGCCACCCATCCCTTCCCCAGGCAACCACTGATCTACCTTCTGTCACTATGCATTAGATTGTATTTTCTACAA	chr18	34128526	36548563	36548464	36548663	34128427	34128626	2	No	No	No	No	No	No	7.91734e-05	1		0.0543892	0.331224		0.0983564	0.0257567		0.851254	0.705445	172.644	199.838	146.964	140.974	0.654341	0.655045	191.93	187.838	125.587	123.042	0.692691	0.764023	183.736	177.762	127.273	135.814	0.578924	0.571869	0.913483	0.619503	0.373561	0.785796	1.95399	0.76287	0.94427	2.26021	0.635656	0.94055	1.94021	0.788909	0.977019	2.24369	0.624746	0.977019	144	147	149	152	149	152
libB_seq220824_[chr18:34130659-34130858]	TATTTTTTAAAATTCCAATTTCAAATTGCTCATTTGTATTTTTTAGACATACAACTTAATTTTATGTATTAATCTAGTATTGTACAACCTTGTTAAACTAACTTATTAGTTCTACTAGCTTTTCTGTAGATTCCATAGGATCTTCTCAGATGATCATGTCGTCTGTGAATAAAGCCAGCTTTACCTTTTCCTTTCCAATC	TATTTTTTAAAATTCCAATTTCAAATTGCTCATTTGTATTTTTTAGACATACAACTTAATTTTATGTATTAATCTAGTATTGTACAACCTTGTTAAACTGACTTATTAGTTCTACTAGCTTTTCTGTAGATTCCATAGGATCTTCTCAGATGATCATGTCGTCTGTGAATAAAGCCAGCTTTACCTTTTCCTTTCCAATC	chr18	34130758	36550795	36550696	36550895	34130659	34130858	1	No	No	No	No	No	No	0.198487	0.00788121		-0.140398	0.020876		-0.0120017	0.819413		0.952072	1.0336	184.441	125.966	175.601	130.198	1.31801	1.09758	174.842	131.918	230.444	144.79	1.44159	1.44515	160.649	121.566	231.59	175.68	0.56722	0.627931	0.940086	0.838827	0.00116664	0.0163898	3.78122	0.0688434	0.457931	4.26448	0.0193995	0.205015	3.72043	0.0206537	0.270248	4.22743	0.00218516	0.0524751	130	107	136	113	136	113
libB_seq62540_[chr18:34140054-34140253]	GTGAGTGAATGAGTGTGTACCCCTTGTTGGGTAGATGAATTAGCATAAAAAACAGGGTTACACCTTGCCTAAGTTCGTCCTTTGACTTAGAAAGCTGTTTACTGCTGCTCCTTTCTGTCTGAGGGTAGTTAGTCTGGGCCTTGCATCTAACCTGCTGGAGCCCATTCTCAAGCAAGCTTATACTAAAGCCAGAGCTTCCC	GTGAGTGAATGAGTGTGTACCCCTTGTTGGGTAGATGAATTAGCATAAAAAACAGGGTTACACCTTGCCTAAGTTCGTCCTTTGACTTAGAAAGCTGTTCACTGCTGCTCCTTTCTGTCTGAGGGTAGTTAGTCTGGGCCTTGCATCTAACCTGCTGGAGCCCATTCTCAAGCAAGCTTATACTAAAGCCAGAGCTTCCC	chr18	34140153	36560190	36560091	36560290	34140054	34140253	1	No	No	No	No	No	No	0.0513129	0.611863		-0.0863695	0.297717		-0.103299	0.158561		0.64881	0.83725	87.006	70.759	56.4504	59.2429	0.556222	0.496741	83.2639	74.5675	46.3132	37.0408	0.574313	0.57864	84.0225	74.2031	48.2552	42.9369	0.587891	0.527848	0.891046	0.584437	0.544876	0.899513	1.71755	0.841402	0.946233	1.21116	0.946295	0.960479	1.6989	0.882587	0.977019	1.37366	0.956128	0.977534	76	71	81	73	81	73																																	ZNF341	3.5082	Derived	1	0.0265	ZNF341	3.5082	Derived	1	0.0265	ZNF341	3.5082	Derived	1	0.0265
libA_seq73408_[chr18:34140558-34140757]	GGCCTAGCAGAGTGCCTGGTGCTTAACAAATGCTGCAACTGTTTGCATGAGTGGGTGTGTATGTCAGTCTTTAGAAAAGCTAAGAGAGTTTGGGCCAAATGGAGGGTAACACCTCTCATAGATCGCCACAGTTTGGGTTGAAAGACTGGAGAGAGGCCGCAGCACAGCCTTGCAGTAGTTTTTCATTAAAACTTTCTTCT	GGCCTAGCAGAGTGCCTGGTGCTTAACAAATGCTGCAACTGTTTGCATGAGTGGGTGTGTATGTCAGTCTTTAGAAAAGCTAAGAGAGTTTGGGCCAAAAGGAGGGTAACACCTCTCATAGATCGCCACAGTTTGGGTTGAAAGACTGGAGAGAGGCTGCAGCACAGCCTTGCAGTAGTTTTTCATTAAAACTTTCTTCT	chr18	34140657	36560694	36560595	36560794	34140558	34140757	2	No	No	No	No	No	No	-0.0252046	0.761912		0.0441805	0.496155		0.00782199	0.883018		0.752808	0.895427	109.939	125.3	82.763	112.197	0.667091	0.732001	105.106	144.404	70.1153	105.704	0.826012	0.799086	102.63	139.428	84.7739	111.415	0.70805	0.0776187	0.34444	0.799652	0.00526354	0.0532898	2.43788	0.552883	0.930758	2.38631	0.577319	0.935113	2.11172	0.701505	0.977019	2.12653	0.693246	0.977019	106	144	113	156	113	155																																	ZNF341	-3.8144	Ancestral	0.0359	1	ZNF341	-3.8144	Ancestral	0.0359	1	ZNF341	-3.8144	Ancestral	0.0359	1
libB_seq157367_[chr18:34140616-34140815]	GTATGTCAGTCTTTAGAAAAGCTAAGAGAGTTTGGGCCAAATGGAGGGTAACACCTCTCATAGATCGCCACAGTTTGGGTTGAAAGACTGGAGAGAGGCCGCAGCACAGCCTTGCAGTAGTTTTTCATTAAAACTTTCTTCTATAGCTTTGTGTGTGTGTGTAAAGAGCAGCTGTTTTTTTTTTTTTCTGTTTTTTTTTT	GTATGTCAGTCTTTAGAAAAGCTAAGAGAGTTTGGGCCAAAAGGAGGGTAACACCTCTCATAGATCGCCACAGTTTGGGTTGAAAGACTGGAGAGAGGCTGCAGCACAGCCTTGCAGTAGTTTTTCATTAAAACTTTCTTCTATAGCTTTGTGTGTGTGTGTAAAGAGCAGCTGTTTTTTTTTTTTTCTGTTTTTTTTTT	chr18	34140715	36560752	36560653	36560852	34140616	34140815	2	No	No	No	No	No	No	-0.0967149	0.675239		0.0162118	0.928969		0.234041	0.126638		0.829574	0.657128	9.72995	17.7621	8.07171	11.6719	0.751388	0.777533	7.08079	15.9778	5.32042	12.4233	0.940891	1.15208	9.38336	14.7842	8.82872	17.0325	0.526001	0.798952	0.998513	0.698255	0.0968496	0.394993	2.15112	0.683751	0.943833	1.86552	0.794484	0.94427	3.30183	0.0850455	0.576492	2.66989	0.358422	0.921418	9	13	9	13	9	13																																	ZNF341	-3.8144	Ancestral	0.0359	1	ZNF341	-3.8144	Ancestral	0.0359	1	ZNF341	-3.8144	Ancestral	0.0359	1
libB_seq63818_[chr18:34141053-34141252]	CATGTTTCTAGCTCCTATTAAGAATTTATGGTCTGAAGTATTTATTCCATTTCAGTAGCTGATAACATGAGAAATGCTTATATAATTACAGAAATGAAAACAAAATACTAGTCATTGATTGACAGCCAGTAATTACTATAAGGATGGCAAAACAATTCTGTTCTAATGAACACGTAATTACAGCTGCTGGGGAATAGCTA	CATGTTTCTAGCTCCTATTAAGAATTTATGGTCTGAAGTATTTATTCCATTTCAGTAGCTGATAACATGAGAAATGCTTATATAATTACAGAAATGAAAGCAAAATACTAGTCATTGATTGACAGCCAGTAATTACTATAAGGATGGCAAAACAATTCTGTTCTAATGAACACGTAATTACAGCTGCTGGGGAATAGCTA	chr18	34141152	36561189	36561090	36561289	34141053	34141252	1	No	No	No	No	No	No	-0.178469	0.111009		-0.0171753	0.850342		-0.153536	0.0239557		0.782205	0.735376	78.6483	93.478	61.5191	68.7414	1.07374	0.916302	76.6355	89.7777	82.2866	82.2635	1.00854	0.927248	72.745	88.9571	73.366	82.4853	0.674325	0.157991	0.519843	0.699498	0.0942307	0.388112	3.81268	0.063962	0.439159	3.07266	0.263911	0.804551	2.98499	0.193269	0.791036	2.49421	0.467275	0.965245	62	72	67	76	67	76																																	ZNF235	-0.5588	both	0.0159	0.0187	ZNF235	-0.5588	both	0.0159	0.0187	ZNF235	-0.5588	both	0.0159	0.0187
libA_seq53824_[chr18:34142464-34142663]	TGCAGCTGTGCAGCTTAGCAAATATGGATGACATTCAGATGCCATTTCCAGCCATTTGGAGCCTGCTGGGCTGAAGCGGACCAGTGCCTCCTACTTCGTCCCTATCCACAGTTCTCTGCCTCATTGGAGAGCAGGACGTGGAATCTTAGGTTATTCCTGGGTTTGCCTTTGAGCTTGGTTTTGGTGAGAAGCAGGTGTTG	TGCAGCTGTGCAGCTTAGCAAATATGGATGACATTCAGATGCCATTTCCAGCCATTTGGAGCCTGCTGGGCTGAAGCGGACCAGTGCCTCCTACTTCGTACCTATCCACAGTTCTCTGCCTCATTGGAGAGCAGGACGTGGAATCTTAGGTTATTCCTGGGTTTGCCTTTGAGCTTGGTTTTGGTGAGAAGCAGGTGTTG	chr18	34142563	36562600	36562501	36562700	34142464	34142663	1	No	No	No	No	No	No	-0.121301	0.164108		-0.00486153	0.938033		0.0577034	0.293409		1.2741	0.866841	72.3233	84.077	92.1469	72.8814	0.95162	0.965648	82.6239	85.6078	78.6265	82.667	0.935692	1.00248	93.3033	91.703	87.3032	91.9306	0.735597	0.0389408	0.220236	0.688845	0.118415	0.442923	2.28412	0.624788	0.939655	3.20561	0.214353	0.756965	2.42102	0.513868	0.975217	2.71264	0.333249	0.907163	128	111	152	150	152	149																																	PATZ1,PRDM9,ZNF341,ZNF432,ZNF467	-0.5140799999999999,-3.242960000000001,-0.6721000000000004,-1.75,-0.03704000000000107	Ancestral,Ancestral,Ancestral,both,Ancestral	0.0427,0.0323,0.0478,0.0252,0.0349	1,1,1,0.033,1	ZNF432	-1.75	both	0.0252	0.033	PRDM9	-3.24296	Ancestral	0.0323	1
libA_seq174549_[chr18:34142779-34142978]	CCCTGACCAACACCAATGCCAGGTCTACTCACATGCCCAGGTCAATCAGGTGCTGGAAGTGAGATCCAAGGCGTGAGGAGGGGCAGTGGTTTAAGGCTTCGCTGTGATGATTCTCCTCTGTGGACAGGCCTAGGAACCCTGAGCCTGTCAGTCAGGGCCTGGGATGCCGGCCATCAGGTAATCGCAGGACACAGTTTATG	CCCTGACCAACACCAATGCCAGGTCTACTCACATGCCCAGGTCAATCAGGTGCTGGAAGTGAGATCCAAGGCGTGAGGAGGGGCAGTGGTTTAAGGCTTTGCTGTGATGATTCTCCTCTGTGGACAGGCCTAGGAACCCTGAGCCTGTCAGTCAGGGCCTGGGATGCCGGCCATCATGTAATCGCAGGACACAGTTTATG	chr18	34142878	36562915	36562816	36563015	34142779	34142978	2	No	No	No	No	No	No	0.0625538	0.35129		0.36573	1.63634e-12		0.143287	0.000587427		0.679841	0.944817	172.317	152.289	117.148	143.885	1.11127	1.23634	157.565	161.107	175.097	199.184	0.925541	0.98036	168.542	173.994	155.993	170.577	0.494093	0.89137	1	0.662714	0.195261	0.585912	3.72907	0.0775607	0.486813	3.92676	0.0484889	0.375609	2.77876	0.295787	0.887255	2.72078	0.328538	0.905973	211	211	254	236	253	236
libA_seq60978_[chr18:34142856-34143055]	GAGGGGCAGTGGTTTAAGGCTTCGCTGTGATGATTCTCCTCTGTGGACAGGCCTAGGAACCCTGAGCCTGTCAGTCAGGGCCTGGGATGCCGGCCATCAGGTAATCGCAGGACACAGTTTATGTGGCCTTTGCATGGGCTCAGCAACGAGTCCCCTCAGGTACGTGCTTCTAGACACAGAGTCTTCATGGTTGGTGAAAT	GAGGGGCAGTGGTTTAAGGCTTTGCTGTGATGATTCTCCTCTGTGGACAGGCCTAGGAACCCTGAGCCTGTCAGTCAGGGCCTGGGATGCCGGCCATCATGTAATCGCAGGACACAGTTTATGTGGCCTTTGCATGGGCTCAGCAACGAGTCCCCTCAGGTACGTGCTTCTAGACACAGAGTCTTCATGGTTGGTGAAAT	chr18	34142955	36562992	36562893	36563092	34142856	34143055	2	No	No	No	No	No	No	0.0831785	0.152525		0.0559548	0.202166		0.103711	0.00563078		0.951638	0.711292	138.427	263.498	131.732	187.424	0.951471	1.03745	171.002	255.513	162.704	265.081	0.85167	0.917048	176.202	256.175	150.066	234.925	0.664183	0.190272	0.577839	0.572584	0.602493	0.927839	3.46772	0.134147	0.630675	3.75067	0.0738545	0.475974	2.29767	0.591639	0.977019	2.53471	0.441647	0.957512	242	318	317	358	315	358
libA_seq82663_[chr18:34143807-34144006]	ACTCAGGCTCATATCAGCTGCACCCTTCTCTGAATCTGGGTGTTTATGAGCTCCATTCCACTCTGCTTGGGCTTAATTACTCGTCTCTACACCTTGTGTCCATTGTCTCTGTCACCTGGTAAGCAGGGATGTCAGTCAGGGACAGATGCCCTAAGTGTATGTGTCCTGCATGGGCCGTCACTAAGCTAGGAGGAGCTGCT	ACTCAGGCTCATATCAGCTGCACCCTTCTCTGAATCTGGGTGTTTATGAGCTCCATTCCACTCTGCTTGGGCTTAATTACTCGTCTCTACACCTTGTGTTCATTGTCTCTGTCACCTGGTAAGCAGGGATGTCAGTCAGGGACAGATGCCCTAAGTGTATGTGTCCTGCATGGGCCGTCACTAAGCTAGGAGGAGCTGCT	chr18	34143906	36563943	36563844	36564043	34143807	34144006	1	No	No	No	No	No	No	0.075327	0.302281		0.00671758	1		0.0490976	0.323858		0.65969	0.711468	152.824	116.972	100.816	83.2217	1.15452	1.07748	149.769	115.276	172.911	124.208	0.986207	1.11764	150.53	109.265	148.453	122.119	0.583035	0.551764	0.903168	0.735747	0.0387842	0.219792	3.62973	0.0964488	0.541052	3.11698	0.246766	0.787534	2.60648	0.396888	0.94098	2.8223	0.272228	0.86747	166	125	192	139	192	139
libA_seq78655_[chr18:34144376-34144575]	GAAAGACTGGGAGAGGGTGAGGAGCATAGGTGTAACTGAGGCTGCTACAGCCCAGCAGTAATGAAGCACCTGTTTCTGTACAGGTGGCTGATGAGGGCTTCTTTTAAATCTTTAGCATGGGAATCTTGGATATAAACTTTGCTGCTGTTGGGAAGATGAATGAATAGGCCAGAAACAAACCAGTCTTCTGTGTGTATTAG	GAAAGACTGGGAGAGGGTGAGGAGCATAGGTGTAACTGAGGCTGCTACAGCCCAGCAGTAATGAAGCACCTGTTTCTGTACAGGTGGCTGATGAGGGCTCCTTTTAAATCTTTAGCATGGGAATCTTGGATATAAACTTTGCTGCTGTTGGGAAGATGAATGAATAGGCCAGAAACAAACCAGTCTTCTGTGTGTATTAG	chr18	34144475	36564512	36564413	36564612	34144376	34144575	1	No	No	No	No	No	No	0.0642527	0.629274		0.172048	0.0774271		-0.195179	0.0211564		0.655705	0.647104	54.432	46.6238	35.6913	30.1705	0.639189	0.847643	56.1336	52.3601	35.88	44.3826	0.821368	0.726634	54.1262	50.085	44.4575	36.3935	0.447071	0.96542	1	0.54771	0.715147	0.974288	1.73713	0.835632	0.945527	1.8236	0.808546	0.94427	2.52327	0.448865	0.960088	2.12337	0.695018	0.977019	45	43	51	47	51	47
libB_seq109615_[chr18:34145630-34145829]	GGAATTATTTCCAGTCACATTCTCAAATGGCAAAATATCTTATTGAATGGCAACAGAAAAGTATTTTCTTTATACTGCTTCTGTAAAAGAAAATGAAGTCAAGAGTGGGAAGACAGACAAGCCAAAATACTCACACATCAGTGAGAGGAATCTTGCGTTTCATGGTGGAACTCTGTGGCCTCAAATATGCAAGTGGACAC	GGAATTATTTCCAGTCACATTCTCAAATGGCAAAATATCTTATTGAATGGCAACAGAAAAGTATTTTCTTTATACTGCTTCTGTAAAAGAAAATGAAGTGAAGAGTGGGAAGACAGACAAGCCAAAATACTCACACATCAGTGAGAGGAATCTTGCGTTTCATGGTGGAACTCTGTGGCCTCAAATATGCAAGTGGACAC	chr18	34145729	36565766	36565667	36565866	34145630	34145829	1	No	No	No	No	No	No	-0.0147296	0.888346		0.00969378	0.907493		-0.0526158	0.440697		0.626389	0.717563	84.0551	75.5435	52.6512	54.2072	0.761446	0.691178	79.2255	81.0384	60.3259	56.012	0.673912	0.693052	80.3095	76.2467	54.1215	52.8429	0.636672	0.296154	0.710763	0.643088	0.269239	0.679978	2.63759	0.457194	0.912918	2.11103	0.700722	0.944229	1.98168	0.769258	0.977019	2.26737	0.610321	0.977019	78	70	81	73	81	73																																	ZNF132,ZNF235,ZNF287,ZNF467	6.88429,-2.0588000000000015,4.429839999999999,0.3425900000000013	Derived,both,Derived,Derived	1,0.0265,1,1	0.0395,0.0448,0.0122,0.0328	ZNF287	4.42984	Derived	1	0.0122	ZNF132	6.88429	Derived	1	0.0395
libA_seq108225_[chr18:34146425-34146624]	TCAGAGACAAAGGAGCCCAGATGGTCTGGGCAGGAAGCTGAAGGGCCAGAGGGTTGGCTGGAGGTGTAGTGGGGACCCTGGGCCCTGTCCCAAGCAAGAGGGAACCAGAAGGTGTTCCAGCTTCAGCTGAAGTATTTCATGCCTTGGAAAAGTCATTGGTAAGAACATCTATTATGGATTTGAAAAGGAGTGGGCATCAA	TCAGAGACAAAGGAGCCCAGATGGTCTGGGCAGGAAGCTGAAGGGCCAGAGGGTTGGCTGGAGGTGTAGTGGGGACCCTGGGCCCTGTCCCAAGCAAGACGGAACCAGAAGGTGTTCCAGCTTCAGCTGAAGTATTTCATGCCTTGGAAAAGTCATTGGTAAGAACATCTATTATGGATTTGAAAAGGAGTGGGCATCAA	chr18	34146524	36566561	36566462	36566661	34146425	34146624	1	No	No	No	No	No	No	0.038168	0.525157		0.0383939	0.414906		-0.115137	0.00365506		0.998134	1.12046	134.501	149.243	134.25	167.22	1.27731	1.36226	136.109	151.489	173.854	206.368	1.0625	0.962446	149.941	178.839	159.312	172.123	0.757078	0.021194	0.146589	0.609909	0.41942	0.822212	3.20431	0.21481	0.75751	3.75189	0.0736485	0.475541	2.92715	0.219605	0.821448	2.58832	0.408106	0.946611	218	272	255	341	255	341
libA_seq266938_[chr18:34146802-34147001]	CCAAAGTTTTCTGATTGGAGACCTACAGGAAAAAAAAAATTATACTTATATAAAATGAAAATAAGAACAATATTTCCCTTAATAAGTGCAGTGTACTGCATTTTCTGTTCTATTTCATTTATTGAAAAATATGCATTACTGGTCTTATTAGATGGATTTTTACAACTTTCTAGTGGTATTTGAAAATGCAGGTATACAGT	CCAAAGTTTTCTGATTGGAGACCTACAGGAAAAAAAAAATTATACTTATATAAAATGAAAATAAGAACAATATTTCCCTTAATAAGTGCAGTGTACTGCGTTTTCTGTTCTATTTCATTTATTGAAAAATATGCATTACTGGTCTTATTAGATGGATTTTTACAACTTTCTAGTGGTATTTGAAAATGCAGGTATACAGT	chr18	34146901	36566938	36566839	36567038	34146802	34147001	1	No	No	No	No	No	No	0.0259401	0.736791		-0.040601	0.519567		-0.0450994	0.365998		0.731989	0.777245	148.309	157.766	108.561	122.623	0.800041	0.870735	134.383	155.093	107.512	135.045	0.927258	0.947234	128.592	154.26	119.238	146.12	0.593783	0.498697	0.874428	0.650491	0.239789	0.645651	2.14669	0.685646	0.943833	2.73438	0.411362	0.899339	2.57261	0.41788	0.951089	2.25659	0.616909	0.977019	106	124	111	128	111	128																																	ZNF287	-1.00877	Ancestral	0.0285	1	ZNF287	-1.00877	Ancestral	0.0285	1	ZNF287	-1.00877	Ancestral	0.0285	1
libA_seq223508_[chr18:34147370-34147569]	CTTCCACATCGCTGTTAGATTTCTTATTGTAAAAACAGAGCAAGGAGGAGTTTTGGTTTGGAGTAAGATGGAGTAAGTACACAGGACCCTGTCTTTCCCAATGAATTCAACTATAAAACCTATAAAGACAACTATTCAATTGTCCTTCCCAATAAATTCAAGGATAAAATAGAGCAACTATTTGAAGACTCTGAAGAGTA	CTTCCACATCGCTGTTAGATTTCTTATTGTAAAAACAGAGCAAGGAGGAGTTTTGGTTTGGAGTAAGATGGAGTAAGTACACAGGACCCTGTCTTTCCCGATGAATTCAACTATAAAACCTATAAAGACAACTATTCAATTGTCCTTCCCAATAAATTCAAGGATAAAATAGAGCAACTATTTGAAGACTCTGAAGAGTA	chr18	34147469	36567506	36567407	36567606	34147370	34147569	1	No	No	No	No	No	No	-0.164513	0.131295		-0.0476612	0.553795		0.0533676	0.432848		0.940815	0.778712	61.1801	47.6112	57.5592	37.0754	1.09371	0.895813	68.2659	52.9919	74.6628	47.4709	0.977976	0.971701	74.3525	53.3533	72.7149	51.8435	0.588553	0.524577	0.889014	0.53788	0.755053	0.986657	2.74197	0.407813	0.898717	2.44027	0.551743	0.930513	2.72067	0.328603	0.905973	2.96329	0.202916	0.805267	86	67	104	81	103	81
libA_seq80701_[chr18:34147510-34147709]	TGTCCTTCCCAATAAATTCAAGGATAAAATAGAGCAACTATTTGAAGACTCTGAAGAGTAAATGGTAGGAGGCAGATTGGGGAAGAAGACTAGAACTTAAAATATTGAACTGACAGTGCTTTTAACATTTTTCTTCTGGTATTCTCTGGTCTGGACTCAAATTAGTGCAAAACCCAGAAGTGGACTTGGGTGTGGACAGA	TGTCCTTCCCAATAAATTCAAGGATAAAATAGAGCAACTATTTGAAGACTCTGAAGAGTAAATGGTAGGAGGCAGATTGGGGAAGAAGACTAGAACTTAGAATATTGAACTGACAGTGCTTTTAACATTTTTCTTCTGGTATTCTCTGGTCTGGACTCAAATTAGTGCAAAACCCAGAAGTGGACTTGGGTGTGGACAGA	chr18	34147609	36567646	36567547	36567746	34147510	34147709	1	No	No	No	No	No	No	-0.124428	0.175757		-0.0269986	0.703499		0.044778	0.457675		1.03219	0.972745	60.0501	91.5279	61.983	89.0332	1.31671	1.19467	68.2081	81.7605	89.8102	97.6766	1.142	1.18957	71.1179	86.8086	81.2163	103.265	0.593146	0.501854	0.876213	0.774819	0.0122296	0.0995205	3.14987	0.23444	0.77772	3.10807	0.250165	0.790336	3.93791	0.00847598	0.14883	3.26994	0.0932532	0.599392	89	106	104	119	104	119
libB_seq123853_[chr18:34148688-34148887]	AAACAAAAATGTCAACATTTTCTGTAATATTTAAACAAAACCCAGAGTTTCATAACATTATTTTAAAAATATCCAGGAGATAAGCCAAAATTACTTGGCACGCAATGAACTAGGAAAATCCCAACTTGCATGGGAAAAGATAGATCACCACCCCTGGGCCAAGTTGATACAGATACTTGATTTTTCAGTTTTTAATGCAG	AAACAAAAATGTCAACATTTTCTGTAATATTTAAACAAAACCCAGAGTTTCATAACATTATTTTAAAAATATCCAGGAGATAAGCCAAAATTACTTGGCGCGCAATGAACTAGGAAAATCCCAACTTGCATGGGAAAAGATAGATCACCACCCCTGGGCCAAGTTGATACAGATACTTGATTTTTCAGTTTTTAATGCAG	chr18	34148787	36568824	36568725	36568924	34148688	34148887	1	No	No	No	No	Yes	No	0.212143	0.148528		-0.275672	0.0238461	0.073248	0.0790939	0.507747		1.15921	0.784627	14.0904	38.5859	16.3337	30.2755	1.57639	0.942946	22.1069	39.4783	34.8491	37.2259	0.910076	0.857855	20.9779	42.5129	19.0915	36.4699	0.687866	0.12084	0.448297	0.760037	0.0193953	0.138244	5.03373	0.00138352	0.0273601	3.32089	0.176131	0.705834	2.1749	0.665609	0.977019	1.76361	0.860968	0.977019	23	42	27	46	27	46
libA_seq289493_[chr18:34153452-34153651]	CCAGCTACTCAGGAGGCTGAGATGGGAGGATCATTTGAGCCTGGGTGGATAAGGCTGCAGTGAGCCATGATGGCACCACTGCTCCAACGTGGGTGACAGAGTGAGACCGTGTCTCAACTAAAAGAAGATTTGAGTGTTTAATAATGTGATGTTGCTTTTTACTTATTTTATTTAATTATGTGATGTTGCTTTTTACTTAT	CCAGCTACTCAGGAGGCTGAGATGGGAGGATCATTTGAGCCTGGGTGGATAAGGCTGCAGTGAGCCATGATGGCACCACTGCTCCAACGTGGGTGACAGCGTGAGACCGTGTCTCAACTAAAAGAAGATTTGAGTGTTTAATAATGTGATGTTGCTTTTTACTTATTTTATTTAATTATGTGATGTTGCTTTTTACTTAT	chr18	34153551	36573588	36573489	36573688	34153452	34153651	1	No	No	No	No	No	No	0.0364888	0.436667		0.0263716	0.503679		-0.0833601	0.0050746		0.928801	1.04867	312.204	476.574	289.976	499.769	1.191	1.19111	313.247	496.341	373.078	591.2	1.34938	1.25391	291.547	473.93	393.407	594.267	0.631496	0.318725	0.73566	0.787012	0.0081717	0.0741741	3.52364	0.120133	0.599909	3.62023	0.0984182	0.544234	3.60723	0.0314675	0.347877	3.36128	0.0712085	0.533961	281	440	301	471	302	471																																	ZNF121	-4.2892	both	0.0136	0.0807	ZNF121	-4.2892	both	0.0136	0.0807	ZNF121	-4.2892	both	0.0136	0.0807
libB_seq63380_[chr18:34162870-34163069]	CTGCGATTGATTGATTCACGTTTAAATTCAGGGCCTTGCATTTTTCCCCCATTGATTGTGGGCCAGAGTTCCAGCCTCAAGATAATTAAGAATTCTGTTTTGCTTCTTTCTCTTATTAACTGTTAGTGCTAATTTTATTTAACAAAAAATGAATAAGCAGATCTTCCATGCCATTGATGAAAATGTCTAGTGGGACAGAG	CTGCGATTGATTGATTCACGTTTAAATTCAGGGCCTTGCATTTTTCCCCCATTGATTGTGGGCCAGAGTTCCAGCCTCAAGATAATTAAGAATTCTGTTCTGCTTCTTTCTCTTATTAACTGTTAGTGCTAATTTTATTTAACAAAAAATGAATAAGCAGATCTTCCATGCCATTGATGAAAATGTCTAGTGGGACAGAG	chr18	34162969	36583006	36582907	36583106	34162870	34163069	1	No	No	No	No	No	No	-0.280544	0.0029646		0.0462725	0.510922		-0.0942712	0.10948		0.717217	0.683205	97.7321	106.974	70.0951	73.085	0.74397	0.841291	91.8272	111.557	68.3167	93.8516	1.08887	1.03431	85.2625	103.682	92.8394	107.24	0.848314	0.000783756	0.0118318	0.531682	0.778576	0.994277	2.30883	0.613453	0.938338	3.17722	0.224456	0.768425	2.98887	0.191575	0.789291	2.67801	0.353588	0.917756	84	84	85	87	85	87																																	ZNF235,ZNF287,ZNF398,ZNF432	-0.7549499999999991,-1.0175399999999994,8.546380000000001,1.9600000000000009	both,Ancestral,Derived,both	0.0365,0.0285,1,0.0262	0.0436,1,0.0246,0.0189	ZNF432	1.96	both	0.0262	0.0189	ZNF398	8.54638	Derived	1	0.0246
libB_seq73475_[chr18:34308293-34308492]	CAAACTTTTCTCATTCCTTTAGCATTCCACACACAACATAAAATTAGATTTAAAAGTTAAATTGAGAATTTCCAGGGACTCCTGATAAGTTTCTTAGGTTAACTACGTAGAACAGAACACTTTCCCTGAAGAGTGGGGAGGCATGTATGCCACGTGTCCCTGGGAGCCCAGTGTTCAAAGCTGACAACTCTACCCACAGG	CAAACTTTTCTCATTCCTTTAGCATTCCACACACAACATAAAATTAGATTTAAAAGTTAAATTGAGAATTTCCAGGGACTCCTGATAAGTTTCTTAGGTCAACTACGTAGAACAGAACACTTTCCCTGAAGAGTGGGGAGGCATGTATGCCACGTGTCCCTGGGAGCCCAGTGTTCAAAGCTGACAACTCTACCCACAGG	chr18	34308392	36728429	36728330	36728529	34308293	34308492	1	No	No	No	No	No	No	-0.0762775	0.417848		-0.0881823	0.220118		-0.00973029	0.87662		0.744763	0.736264	71.6592	92.6774	53.3691	68.235	0.867314	0.691902	79.8237	100.994	69.2322	69.8777	0.840622	0.795941	83.1061	109.328	69.8608	87.0189	0.82367	0.0021446	0.0266298	0.604189	0.447338	0.84136	3.50839	0.123849	0.608192	2.00917	0.741873	0.94427	2.52945	0.444965	0.959101	2.41669	0.516625	0.976125	90	111	103	121	102	121
libA_seq257366_[chr18:34417307-34417506]	AATGATGATGAGCATGTTTTTATGTGCTTCTTGGCTATTTGTGTATCTTCGTCAGACAAATATCTAGTCATATCCTTTTTTAACTGAGTTATTTGTCTTTGTACTGTTAAGTTATGAGTTCTTTCTAAATTCCATTTACAAGTCCCTTATCAGATACATTATTTGCTAATATTTTTTCTCATTCTATGCATTGCCTTTTC	AATGATGATGAGCATGTTTTTATGTGCTTCTTGGCTATTTGTGTATCTTCGTCAGACAAATATCTAGTCATATCCTTTTTTAACTGAGTTATTTGTCTTAGTACTGTTAAGTTATGAGTTCTTTCTAAATTCCATTTACAAGTCCCTTATCAGATACATTATTTGCTAATATTTTTTCTCATTCTATGCATTGCCTTTTC	chr18	34417406	36837443	36837344	36837543	34417307	34417506	1	No	No	No	Yes	No	No	-0.0443046	0.548769	0.763757	0.0271658	0.649361		0.0489661	0.315019		1.11143	1.04388	117.821	112.034	130.95	116.95	1.13539	1.28494	123.721	106.534	140.471	136.89	1.27743	1.36542	122.892	100.108	156.986	136.689	0.914847	3.33814e-05	0.000772863	0.798438	0.00549603	0.054916	3.84661	0.0590036	0.421994	3.06346	0.267543	0.808006	3.36019	0.0714457	0.534918	3.71838	0.0208174	0.271411	149	143	166	152	166	152
libA_seq231990_[chr18:34419778-34419977]	ATTACAAGGTTTTCCCCTCTGGCTGGTGGGAACAGACTGTTCTCCTATGCTGTATTAGCTACAGAAATTGTTTCCACTGTTCATTTTGGGCTCTTTCCCTGGGATGAGTAGTTTTCTCACATACATATGCTGGTCAGTGCTCAGTAGTTGACGCGAAGGGATTCTGCAGATCCCTGGAGCTCTCCTATGCAGCTCTATCC	ATTACAAGGTTTTCCCCTCTGGCTGGTGGGAACAGACTGTTCTCCTATGCTGTATTAGCTACAGAAATTGTTTCCACTGTTCATTTTGGGCTCTTTCCCCGGGATGAGTAGTTTTCTCACATACATATGCTGGTCAGTGCTCAGTAGTTGACGCGAAGGGATTCTGCAGATCCCTGGAGCTCTCCTATGCAGCTCTATCC	chr18	34419877	36839914	36839815	36840014	34419778	34419977	1	No	No	No	No	No	No	-0.00129572	0.990832		-0.174905	0.0159003		-0.0457399	0.431442		0.613332	0.640705	129.349	112.085	79.3341	71.8133	0.817785	0.617096	127.748	110.824	104.47	68.3891	0.746176	0.760192	121.851	102.833	90.9225	78.1728	0.555057	0.68343	0.963615	0.576002	0.586049	0.920238	2.62811	0.461726	0.914127	2.0087	0.742053	0.94427	1.97398	0.772983	0.977019	2.01095	0.754796	0.977019	113	87	121	98	122	98
libB_seq266273_[chr18:34425902-34426101]	TTAGTACAATGTCAGTATTAGTAAAAATCTGCTTATATACTGCTAAAGAACCCCATTATTACTGTATTTACTATTAACGTACAAGTATATGGGAATCATGTGTTCTTCATTTCTTAAAATTTGCTGAGTTTCCTCTACTGGATATTTCAGTCTACTTTGTCTACTTTTGTCTACTCATACTTTGAAACTGTTTTCTTTGC	TTAGTACAATGTCAGTATTAGTAAAAATCTGCTTATATACTGCTAAAGAACCCCATTATTACTGTATTTACTATTAACGTACAAGTATATGGGAATCATTTGTTCTTCATTTCTTAAAATTTGCTGAGTTTCCTCTACTGGATATTTCAGTCTACTTTGTCTACTTTTGTCTACTCATACTTTGAAACTGTTTTCTTTGC	chr18	34426001	36846038	36845939	36846138	34425902	34426101	1	No	No	No	No	No	No	0.00309066	0.965926		0.0360484	0.486796		0.0690093	0.111436		0.741633	0.800237	180.671	206.572	133.991	165.306	0.754977	0.788739	172.865	203.994	130.509	160.898	1.00996	1.09701	171.631	187.297	173.34	205.467	0.606798	0.434564	0.832568	0.648851	0.246159	0.653804	2.07763	0.714541	0.944229	2.42264	0.560129	0.931734	2.63888	0.377078	0.929751	2.99932	0.187055	0.782141	147	166	154	174	154	174
libA_seq301210_[chr18:34611509-34611708]	CCTTTGTCTTTAATAATTAAAGTAGGGCTTTCATAGATAGTGCATAGTTTGCTTTTGATTTATAATCTAGCCAGACTGTCTCTGGACTTATATTGGACTATTTGGATCCTTTACCCTTGATGCAGTTATCAACTTGATGGAGTCTAGTTATATCACCTTTTAATTTATTTTCTATTTTTCACTGATTTTTCAGTTTCATA	CCTTTGTCTTTAATAATTAAAGTAGGGCTTTCATAGATAGTGCATAGTTTGCTTTTGATTTATAATCTAGCCAGACTGTCTCTGGACTTATATTGGACTCTTTGGATCCTTTACCCTTGATGCAGTTATCAACTTGATGGAGTCTAGTTATATCACCTTTTAATTTATTTTCTATTTTTCACTGATTTTTCAGTTTCATA	chr18	34611608	37031645	37031546	37031745	34611509	34611708	1	No	No	No	No	No	No	-0.170218	0.0404482		-0.0444337	0.487592		-0.120636	0.0370127		1.39392	1.27333	69.8608	55.6144	97.38	70.8157	1.09495	1.24936	68.1695	61.2974	74.6423	76.5826	1.40281	1.22004	75.8603	72.3963	106.418	88.3264	0.62293	0.35757	0.771837	0.573971	0.595842	0.925032	3.08772	0.258018	0.799415	3.16449	0.229075	0.772303	3.82965	0.0133849	0.203242	3.55141	0.0383227	0.389456	128	127	166	154	166	156
libB_seq8553_[chr18:34630467-34630666]	ACCATGTATAAGACTGCTTTTTTTCTTTTGGCAACTACATTTATATATGTGAAAATGATTTGAATCAGTACCATTGTTACATATTTCTGTGGTAAATGGTTGTCCCTTTTAAATCCCATCAAAATATTTATCAAAAATAAATATCCTCACAATTAGACGTTTGTCTTCTTCAACTTTCAGTTGTGTCTCTTTCAGGTTGA	ACCATGTATAAGACTGCTTTTTTTCTTTTGGCAACTACATTTATATATGTGAAAATGATTTGAATCAGTACCATTGTTACATATTTCTGTGGTAAATGGCTGTCCCTTTTAAATCCCATCAAAATATTTATCAAAAATAAATATCCTCACAATTAGACGTTTGTCTTCTTCAACTTTCAGTTGTGTCTCTTTCAGGTTGA	chr18	34630566	37050603	37050504	37050703	34630467	34630666	1	No	No	No	No	No	No	-0.0158979	0.894704		0.157249	0.0858276		-0.0109827	0.896356		1.21536	1.16479	34.7576	28.8747	42.243	33.633	0.928671	1.02486	32.1732	32.8578	29.8784	33.6748	1.05359	1.19645	37.417	38.4859	39.4222	46.0466	0.584201	0.546037	0.899955	0.604909	0.443804	0.839248	2.57726	0.486092	0.916038	2.79417	0.383604	0.890905	2.61223	0.393351	0.938454	3.88067	0.0108282	0.176306	62	57	73	66	72	66
libB_seq219121_[chr18:34650728-34650927]	ATGGGGTTTTACCATGTTGGCCAGGCTGGTCTCGAACTGCTAACCTCAGGTGATCCACCTACCTCGTAAATTTTTTATCTAAAGTCTCCTTTACCTGATACTAATATAGCCATTCTTACTTTCATTTTATTAAGGTTTTCAAGATGTGTGTTCTTCCATCCTTTTACTTTCACCCTATATATGTTGTGATTTTGAATTCA	ATGGGGTTTTACCATGTTGGCCAGGCTGGTCTCGAACTGCTAACCTCAGGTGATCCACCTACCTCGTAAATTTTTTATCTAAAGTCTCCTTTACCTGATGCTAATATAGCCATTCTTACTTTCATTTTATTAAGGTTTTCAAGATGTGTGTTCTTCCATCCTTTTACTTTCACCCTATATATGTTGTGATTTTGAATTCA	chr18	34650827	37070864	37070765	37070964	34650728	34650927	1	No	No	No	Yes	No	No	-0.104565	0.345467	0.618286	-0.223138	0.0105238		0.156513	0.0332431		1.56692	0.903497	35.9664	60.5831	56.3565	54.7367	1.0914	0.834434	39.8026	52.2272	43.4405	43.5802	0.962955	1.18624	48.3532	46.7542	46.562	55.4616	0.887273	0.000133513	0.00261412	0.621216	0.365539	0.778665	3.64914	0.092515	0.530014	2.67595	0.438926	0.908577	2.98271	0.194272	0.792415	3.93136	0.00872029	0.152137	69	68	77	78	78	78
libB_seq226549_[chr18:34668316-34668515]	TCCAATACTTATTTGTATATTTAAACCATATTTGGCAATTTAGTAGGCAGAAAGATGGAATCTTGTAATTTGCAGTCACTCTGTATTCAATTAGAATGAACACTTTTCTATGTTTATTAATGCTTTGTGTTTCTTTGTGGAATTTTCACTTCCTATGTTCATATTTTTTATATAGGGACATTATAGTTCTTCTTTAGTTC	TCCAATACTTATTTGTATATTTAAACCATATTTGGCAATTTAGTAGGCAGAAAGATGGAATCTTGTAATTTGCAGTCACTCTGTATTCAATTAGAATGAGCACTTTTCTATGTTTATTAATGCTTTGTGTTTCTTTGTGGAATTTTCACTTCCTATGTTCATATTTTTTATATAGGGACATTATAGTTCTTCTTTAGTTC	chr18	34668415	37088452	37088353	37088552	34668316	34668515	1	No	No	No	No	Yes	No	0.0370373	0.701026		-0.0129209	0.863116	0.914759	0.0610112	0.313732		0.996401	1.05038	85.4959	83.4291	85.1882	87.6321	1.57533	1.28105	78.132	73.8042	123.084	94.5466	1.25161	1.37503	89.185	80.5373	111.625	110.741	0.799298	0.00533051	0.0537514	0.695078	0.103781	0.412337	5.47423	0.000213446	0.0055958	3.15346	0.233116	0.7764	3.60278	0.0319746	0.35036	3.17874	0.119932	0.662149	105	93	111	103	111	103
libB_seq104207_[chr18:34698679-34698878]	CTCTAGACCAACAGACCCTAAAGTCATTGAGAAGAGAAGCAAAAATTTTGCTCGCAGGTCAGCTGGGGAAATGGTTAGTTGGAGCCATTTCCATTTCCACCCTTTCTTTCTTGGGCCTGTGAACCTTAACTACGGAGGAAACAGCACCATATATTAGACAATGATTTAGAGCATCCCAGAGGACCTTTCCCTAGTCCCAC	CTCTAGACCAACAGACCCTAAAGTCATTGAGAAGAGAAGCAAAAATTTTGCTCGCAGGTCAGCTGGGGAAATGGTTAGTTGGAGCCATTTCCATTTCCATCCTTTCTTTCTTGGGCCTGTGAACCTTAACTACGGAGGAAACAGCACCATATATTAGACAATGATTTAGAGCATCCCAGAGGACCTTTCCCTAGTCCCAC	chr18	34698778	37118815	37118716	37118915	34698679	34698878	1	No	No	No	No	No	No	0.0390629	0.667095		-0.0865479	0.234635		0.0572608	0.337049		0.815043	0.629928	88.1676	115.819	71.8604	72.9579	0.712028	0.627742	92.195	117.24	65.6455	73.5964	0.655898	0.697205	94.3863	107.011	61.9079	74.6084	0.567167	0.628178	0.940356	0.529444	0.786741	0.995567	1.85405	0.798393	0.94427	2.58814	0.480873	0.916038	1.87861	0.81621	0.977019	1.90652	0.804125	0.977019	84	98	90	106	90	106																																	FLI1,KLF15,VEZF1,WT1,ZNF235,ZNF432	5.051539999999999,-4.86597,-0.73935,-0.8453600000000012,0.11764999999999937,-0.9400000000000004	both,Ancestral,Ancestral,Ancestral,Derived,Ancestral	0.0551,0.0239,0.0288,0.0449,1,0.0391	0.033,1,1,1,0.045,1	KLF15	-4.86597	Ancestral	0.0239	1	FLI1	5.05154	both	0.0551	0.033
libB_seq138286_[chr18:34700824-34701023]	ATGAAGAAATTAATATAAAAGGAATCTGGAAAGTATAAGATTCTGAGAAGCATCGAGATTTTAGAAATTTCTAGCTTTCTTAAGTGGGCAAAAGCACTGTCAGGTAAGTGGTAAGTGGAAAATATGACAGCTTAAAGAGAGGAAAGACAAACTCTATTCTATCATACTTACAGAGATTTTGCTTCTTGAAAAATTATAAT	ATGAAGAAATTAATATAAAAGGAATCTGGAAAGTATAAGATTCTGAGAAGCATCGAGATTTTAGAAATTTCTAGCTTTCTTAAGTGGGCAAAAGCACTGCCAGGTAAGTGGTAAGTGGAAAATATGACAGCTTAAAGAGAGGAAAGACAAACTCTATTCTATCATACTTACAGAGATTTTGCTTCTTGAAAAATTATAAT	chr18	34700923	37120960	37120861	37121060	34700824	34701023	1	No	No	No	No	No	No	-0.0486318	0.681212		0.0328657	0.713649		-0.0692997	0.333443		0.733347	0.808402	68.9042	51.1239	50.5307	41.3287	0.923834	0.898218	66.6611	52.5535	61.5838	47.2045	1.12434	1.04594	68.3332	53.1802	76.8295	55.6235	0.624416	0.35071	0.76483	0.818028	0.00266774	0.0317052	3.2541	0.19772	0.736227	2.72621	0.415195	0.89972	3.39788	0.0635923	0.508699	3.18741	0.117186	0.656118	76	52	81	60	81	60
libB_seq215313_[chr18:34702733-34702932]	ATAGGGCTGATGGATAGTGAGGTTGAAGGTTTGAAACAACTTCTGTGAAGAGCTTGAGAAGTGAAGGAAAGAGTGATGACCAGGAAGACACAGAAAACATGGTTGATGATTTTGTGTTTCTAGCTGATTTTAAAAATAATGAATTTGTACTGCCTCTTTAGAAAGCAGACCTGTTAGGGTATTGAAGTAGTAATGTATGT	ATAGGGCTGATGGATAGTGAGGTTGAAGGTTTGAAACAACTTCTGTGAAGAGCTTGAGAAGTGAAGGAAAGAGTGATGACCAGGAAGACACAGAAAACACGGTTGATGATTTTGTGTTTCTAGCTGATTTTAAAAATAATGAATTTGTACTGCCTCTTTAGAAAGCAGACCTGTTAGGGTATTGAAGTAGTAATGTATGT	chr18	34702832	37122869	37122770	37122969	34702733	34702932	1	No	No	No	No	No	No	0.103316	0.251225		0.0172429	0.774046		-0.0876239	0.105659		0.781428	0.779565	136.877	97.5866	106.959	76.0751	0.624033	0.629663	138.705	111.164	86.5563	69.9958	0.722885	0.665108	129.793	103.356	93.8256	68.743	0.485846	0.909257	1	0.604673	0.444962	0.839845	1.77841	0.823027	0.944334	1.96181	0.759953	0.94427	1.9837	0.768277	0.977019	2.03337	0.743396	0.977019	120	93	122	103	122	103
libA_seq249155_[chr18:34704138-34704337]	ATGCAGAATACTGGTGGACAAAAATAAAAAATAAAAAGAGATGTTTGGAAAATCCAAACTTATACCTTTCTTCTCACTCATTTCAAATAGATTTGTACCCGGTTGCTCAAGCAAATAATTTTATGAACCACCTTGACTTAATTCCCTCCTTCCCTCACCTCTTACCATACAGTTTATAGTAAGTCCTGTTGACTCTATTT	ATGCAGAATACTGGTGGACAAAAATAAAAAATAAAAAGAGATGTTTGGAAAATCCAAACTTATACCTTTCTTCTCACTCATTTCAAATAGATTTGTACCTGGTTGCTCAAGCAAATAATTTTATGAACCACCTTGACTTAATTCCCTCCTTCCCTCACCTCTTACCATACAGTTTATAGTAAGTCCTGTTGACTCTATTT	chr18	34704237	37124274	37124175	37124374	34704138	34704337	1	No	No	No	No	No	No	-0.182423	0.0437457		-0.175219	0.0180527		-0.0957419	0.104351		0.917942	0.619073	86.6249	109.322	79.5167	67.6785	0.877725	0.769174	101.287	100.583	88.9026	77.366	0.881608	0.847254	95.3288	106.365	84.0426	90.1181	0.673489	0.160507	0.524494	0.596631	0.484603	0.864498	3.36348	0.163176	0.684282	2.50774	0.519477	0.921181	2.76247	0.304835	0.891844	2.14342	0.68371	0.977019	89	98	97	105	97	105
libA_seq114487_[chr18:34705367-34705566]	GTTTAAATGTTTTAAATTGGTGATCTGAAATTCTACCTTAAAAAAACCAGAAAACAGCAAATTATACACAAAATGAGCAGAAGTAAATAATAAAGTTAGGAGCAGAAATCAATGAATTAGAAAACAGAATAATAATAGAGAAATCAATGAAACCCAAAGCTAGTTCTTTAAAGGTGTCAATAAAATTGGCAAACCTATAC	GTTTAAATGTTTTAAATTGGTGATCTGAAATTCTACCTTAAAAAAACCAGAAAACAGCAAATTATACACAAAATGAGCAGAAGTAAATAATAAAGTTAGAAGCAGAAATCAATGAATTAGAAAACAGAATAATAATAGAGAAATCAATGAAACCCAAAGCTAGTTCTTTAAAGGTGTCAATAAAATTGGCAAACCTATAC	chr18	34705466	37125503	37125404	37125603	34705367	34705566	1	No	No	No	No	No	No	0.00297399	0.978699		-0.249479	0.00454404		-0.0193793	0.773837		0.498622	0.613624	81.8243	85.1973	40.7994	52.2791	0.635298	0.455097	79.0476	77.5517	50.2188	35.2936	0.485697	0.499587	77.9407	77.1561	37.8555	38.5462	0.62161	0.3637	0.777486	0.786823	0.00822431	0.0744386	2.51793	0.514588	0.920026	1.30267	0.933162	0.955903	1.33237	0.961916	0.97814	1.38211	0.954861	0.977534	69	67	71	70	71	69																																	ZNF235,ZNF287	0.12744999999999962,3.017500000000002	Derived,both	1,0.00657	0.045,0.00249	ZNF287	3.0175	both	0.00657	0.00249	ZNF287	3.0175	both	0.00657	0.00249
libB_seq237052_[chr18:34712653-34712852]	GGAATAGGGCTCCTTTTCAAACTGCTATTATCAGTGGTAAGGGCTGGAAGATTTCTTACTTTACCTTTGACTGAAATGTTAAGAGTTGCCTTTAGTTAATTGAATGCTCATAGCAACTTTATTTGCAGTAGCCACAAGTTGGAAACCATACAAATGTTCTTCAGTGGGTGAAGGTGAAATAAACTATGTAAATTTATGAA	GGAATAGGGCTCCTTTTCAAACTGCTATTATCAGTGGTAAGGGCTGGAAGATTTCTTACTTTACCTTTGACTGAAATGTTAAGAGTTGCCTTTAGTTAACTGAATGCTCATAGCAACTTTATTTGCAGTAGCCACAAGTTGGAAACCATACAAATGTTCTTCAGTGGGTGAAGGTGAAATAAACTATGTAAATTTATGAA	chr18	34712752	37132789	37132690	37132889	34712653	34712852	1	No	No	No	No	No	No	0.0792657	0.449612		-0.0287246	0.710332		-0.111801	0.0898621		0.93185	0.843103	63.1712	71.5093	58.8661	60.2897	1.00148	1.0993	78.1864	65.9865	78.302	72.5391	1.15851	1.07944	76.9353	66.9129	89.1306	72.2283	0.710093	0.0740016	0.333311	0.631242	0.319854	0.736656	3.58444	0.106103	0.566516	3.99544	0.0407204	0.338263	3.51411	0.0435473	0.419997	2.56204	0.424483	0.952455	77	78	88	88	88	88
libB_seq270205_[chr18:34715744-34715943]	CCTAGGTTTTCTTCTAAGATTCTTATAGTTTGAGGTCTTACATTTAAATATTTCTTCCATCCGTCTTGAGTTAATTTTTGTATATGGTAAAAGGTAGCCAGTTACCCAATCATCATTATTGAACAGGAACTCCTGTCCCTATTACTCATTTTTGTTGATTTTCTTGAAGATCAGATGACAGTAGGTGTGTGGCTTTATCT	CCTAGGTTTTCTTCTAAGATTCTTATAGTTTGAGGTCTTACATTTAAATATTTCTTCCATCCGTCTTGAGTTAATTTTTGTATATGGTAAAAGGTAGCCGGTTACCCAATCATCATTATTGAACAGGAACTCCTGTCCCTATTACTCATTTTTGTTGATTTTCTTGAAGATCAGATGACAGTAGGTGTGTGGCTTTATCT	chr18	34715843	37135880	37135781	37135980	34715744	34715943	1	No	No	No	No	No	No	0.16312	0.069998		0.107472	0.16394		-0.00313775	0.95791		0.579973	0.733899	119.649	127.721	69.3932	93.7343	0.788868	1.05602	110.414	128.706	87.1023	135.916	0.902267	0.890382	99.3356	116.532	89.6273	103.758	0.510078	0.849779	1	0.547788	0.714817	0.974267	2.13113	0.692267	0.944019	3.2032	0.215198	0.757887	2.47826	0.477412	0.967551	2.76743	0.302067	0.890097	86	108	90	116	90	117
libB_seq238964_[chr18:34725728-34725927]	CATTCCAGCCTTTCATGTGTACTGTTTTCAGGGCCTATCTCTTTTCATCCTTTTATGTTAACCTATTTATTATTTTATTTTTAAAGTGTTAACTCTTGTAAACAACGTGTGATTTTGTTCTGCATTTTTCTCTAGTCTGACAATCTATTCCATTTGAGTGCTTAATCCATTTAAATTTAACTTAATTATTGATACTGTTG	CATTCCAGCCTTTCATGTGTACTGTTTTCAGGGCCTATCTCTTTTCATCCTTTTATGTTAACCTATTTATTATTTTATTTTTAAAGTGTTAACTCTTGTGAACAACGTGTGATTTTGTTCTGCATTTTTCTCTAGTCTGACAATCTATTCCATTTGAGTGCTTAATCCATTTAAATTTAACTTAATTATTGATACTGTTG	chr18	34725827	37145864	37145765	37145964	34725728	34725927	1	No	No	No	No	No	No	0.191252	0.045894		-0.0276323	0.716384		-0.0335449	0.550542		0.80061	0.871934	111.734	125.836	89.4557	109.72	1.0449	0.821031	115.887	125.514	121.09	103.051	1.17356	1.07871	108.462	121.409	127.286	130.965	0.640392	0.280397	0.692011	0.605613	0.440357	0.836589	4.05817	0.0345387	0.301817	2.61493	0.468032	0.914717	2.78512	0.292287	0.885192	2.63888	0.37708	0.929751	92	84	95	89	95	89
libA_seq243310_[chr18:34732341-34732540]	TGGTATCGTCTCCAGATGATAAGGGTCTAAAGTTGCCTTCAGTGTTTAACCTTTGTTCTCCCTAGTAGAAGGCGAGCAGGGTACCTTTTGTCTCTGTAAATTTGTGTTCAGCTTTTAGGCAGATAAAAGGGAGGGCAGAGAGCTTTCCTGTGTTTGCTTTTTCTTAATTGTCCTGAGCCCAACAATCCTTCGTTTTGTTG	TGGTATCGTCTCCAGATGATAAGGGTCTAAAGTTGCCTTCAGTGTTTAACCTTTGTTCTCCCTAGTAGAAGGCGAGCAGGGTACCTTTTGTCTCTGTAAGTTTGTGTTCAGCTTTTAGGCAGATAAAAGGGAGGGCAGAGAGCTTTCCTGTGTTTGCTTTTTCTTAATTGTCCTGAGCCCAACAATCCTTCGTTTTGTTG	chr18	34732440	37152477	37152378	37152577	34732341	34732540	1	No	No	No	No	No	No	0.016914	0.797825		-0.0296479	0.546413		-0.0186624	0.652567		0.812124	0.727815	192.903	195.971	156.661	142.631	0.826707	0.764951	213.661	195.018	176.635	149.179	0.889454	0.877115	196.36	184.109	174.654	161.485	0.648132	0.248976	0.656644	0.648603	0.247126	0.654585	2.60055	0.474919	0.915844	2.81448	0.3743	0.884844	2.27381	0.606368	0.977019	2.49302	0.468029	0.965276	200	186	220	209	219	209																																	ZNF235	0.29409	both	0.0399	0.037	ZNF235	0.29409	both	0.0399	0.037	ZNF235	0.29409	both	0.0399	0.037
libA_seq220169_[chr18:34735593-34735792]	AGTAATTTTTCATAAATTCTGGTTGGATCATATCATTTTTCTCCTGAGAGCCTTTCAGTGACTCCACCTTGGCCACAAGATAGAGTTCAAGCCCCTCAGTATGGAAAACGCAACCTTTCATGATCTGACCTGCCCTGTCTTACCTGCTTCATCTCCGTTCCTCCCTACCACACACCCAAAGTTTAATGCTGTAACAATAC	AGTAATTTTTCATAAATTCTGGTTGGATCATATCATTTTTCTCCTGAGAGCCTTTCAGTGACTCCACCTTGGCCACAAGATAGAGTTCAAGCCCCTCAGCATGGAAAACGCAACCTTTCATGATCTGACCTGCCCTGTCTTACCTGCTTCATCTCCGTTCCTCCCTACCACACACCCAAAGTTTAATGCTGTAACAATAC	chr18	34735692	37155729	37155630	37155829	34735593	34735792	1	No	No	No	No	No	No	-0.00334729	0.974915		0.0503725	0.562213		-0.0710931	0.313372		0.699288	0.582657	70.7149	76.2313	49.4501	44.4167	0.875577	0.943293	63.5299	78.0381	55.6254	73.6128	0.82916	0.788941	72.4961	78.3453	60.1108	61.8098	0.481253	0.918219	1	0.671156	0.167666	0.538221	2.87651	0.346358	0.86931	3.331	0.172999	0.700285	2.14677	0.681807	0.977019	2.31082	0.583464	0.977019	65	63	73	66	74	66
libA_seq260762_[chr18:34758617-34758816]	TCCATACTATTTTTCATAATGGCTGTACTAATTTACATTCCGACCCAATAGTATATGAGAGTTTTCTTTCTCCAATCATTGCCAACACTTGTCTTGTCCTTTTGGTAACAGCCATTCTGACAGGAGCAAAGTGATATTTCATTGTGGTTTTGATTTGTATTTTCCTGATGATTATTGATTTTGAGAATTTTTTCATGTAC	TCCATACTATTTTTCATAATGGCTGTACTAATTTACATTCCGACCCAATAGTATATGAGAGTTTTCTTTCTCCAATCATTGCCAACACTTGTCTTGTCCGTTTGGTAACAGCCATTCTGACAGGAGCAAAGTGATATTTCATTGTGGTTTTGATTTGTATTTTCCTGATGATTATTGATTTTGAGAATTTTTTCATGTAC	chr18	34758716	37178753	37178654	37178853	34758617	34758816	1	No	No	No	No	No	No	-0.0915503	0.207511		0.141643	0.0148338		-0.0894388	0.0553718		0.793004	0.748379	174.276	156.272	138.202	116.951	0.730785	0.7795	164.957	149.951	120.548	116.887	0.91735	0.852077	151.149	150.346	138.656	128.106	0.665684	0.185255	0.568849	0.623347	0.355642	0.770198	2.08495	0.711537	0.944229	2.01156	0.740942	0.94427	2.44989	0.495479	0.969651	2.26895	0.609351	0.977019	155	147	163	150	163	150
libB_seq84505_[chr18:34760742-34760941]	GATCACAAACCTCTGCTGGGGTTTTCATAGTAGGTTTGAATAGCAAACCTTGCTGCGTGTATATAATAGAGCATATGAGTGATGACCCTATGTGATGATAGTGGCTATTATTCGTTAAATGCCAGTTATGTATCAGGTATTACATTGGGCATATACAGATATATCCATTTATAATATATGTTCATACAAATTACATATTA	GATCACAAACCTCTGCTGGGGTTTTCATAGTAGGTTTGAATAGCAAACCTTGCTGCGTGTATATAATAGAGCATATGAGTGATGACCCTATGTGATGATGGTGGCTATTATTCGTTAAATGCCAGTTATGTATCAGGTATTACATTGGGCATATACAGATATATCCATTTATAATATATGTTCATACAAATTACATATTA	chr18	34760841	37180878	37180779	37180978	34760742	34760941	1	No	No	No	No	No	No	-0.0493235	0.578685		0.11144	0.127132		-0.0545224	0.323044		0.685736	0.685166	114.956	127.382	78.8295	87.2781	0.507348	0.58054	113.276	124.472	57.4703	72.2612	0.576497	0.548114	113.481	121.539	65.4216	66.6169	0.555911	0.679649	0.962361	0.642228	0.272773	0.683718	1.75065	0.831571	0.944711	1.60599	0.871722	0.947426	1.61285	0.907488	0.977019	1.38193	0.954888	0.977534	92	107	94	111	94	111
libB_seq134098_[chr18:34763212-34763411]	GCCATTTCATAAGATTCTGAAAGGATTTAATTCCCTTCAGAGCAGTGGTTCTAAAATCTGCTTGCATATTGGAATCACTTAGGAATCTTTAAAAAATACCTATTTCTAGGCTTCATCCTAGATTCATTGAATCACAATTGCCCATGATGGGCCCCAGTGATGTGTATTTTTGATTTTTCAAAAAGACTCTGATGCACTTT	GCCATTTCATAAGATTCTGAAAGGATTTAATTCCCTTCAGAGCAGTGGTTCTAAAATCTGCTTGCATATTGGAATCACTTAGGAATCTTTAAAAAATACTTATTTCTAGGCTTCATCCTAGATTCATTGAATCACAATTGCCCATGATGGGCCCCAGTGATGTGTATTTTTGATTTTTCAAAAAGACTCTGATGCACTTT	chr18	34763311	37183348	37183249	37183448	34763212	34763411	1	No	No	No	No	No	No	0.174478	0.040203		0.127267	0.0492652		0.00340655	0.948833		0.720486	0.824127	140.45	125.727	101.193	103.615	0.57727	0.673912	132.909	123.016	76.7243	82.902	0.707061	0.712679	134.399	121.406	95.0284	86.5239	0.518216	0.824976	1	0.651183	0.237129	0.64388	1.76468	0.827287	0.944334	2.25936	0.63604	0.94055	2.0081	0.756227	0.977019	2.03262	0.743782	0.977019	117	118	126	129	126	130
libA_seq17848_[chr18:34772660-34772859]	CCATACTAATTAGGCTTTAATTAACAATTAGTAGGAAGTTACAATTCCATAGAACATCTTATATTAAATGGCCATTATCTAACATCATAATTTCACAAAATGATTAAGATGCTACAAAATGATTAAGATATCTTAAGTTTCCCAGTATTTGGAAGTACAGGCATGGGGATCAAAGGAGGTAATTTTTAAAAATATATCTG	CCATACTAATTAGGCTTTAATTAACAATTAGTAGGAAGTTACAATTCCATAGAACATCTTATATTAAATGGCCATTATCTAACATCATAATTTCACAAAGTGATTAAGATGCTACAAAATGATTAAGATATCTTAAGTTTCCCAGTATTTGGAAGTACAGGCATGGGGATCAAAGGAGGTAATTTTTAAAAATATATCTG	chr18	34772759	37192796	37192697	37192896	34772660	34772859	1	No	No	No	No	No	No	0.00249687	0.97658		-0.15339	0.0521375		-0.01911	0.7216		0.590305	0.643675	127.315	139.844	75.1546	90.014	0.788945	0.556948	117.914	131.079	93.0275	73.0044	0.58454	0.608825	117.676	123.701	68.7861	75.3121	0.757297	0.0210564	0.146145	0.530397	0.783286	0.9948	3.09581	0.254881	0.796506	2.01379	0.740069	0.94427	1.74045	0.868997	0.977019	1.61364	0.907277	0.977019	81	99	86	106	86	106
libA_seq17039_[chr18:34790741-34790940]	CTTGTATTAAATTGGGTCATTTCTCAAGCTTTGCTTTTTGGAATAATCTTGGGTATTCTGTTGCTTCTTAATTGCCAAATCCTTTAGTCTTTCCTGATAGCAAAAGTACTGTCAATAAACTTATTGAACAAAATTAGCAATGAGGTACAACTGAAATCTGAGCCCTGCTTACCACACACTTTCTGATTCTTCTGCCACAG	CTTGTATTAAATTGGGTCATTTCTCAAGCTTTGCTTTTTGGAATAATCTTGGGTATTCTGTTGCTTCTTAATTGCCAAATCCTTTAGTCTTTCCTGATAACAAAAGTACTGTCAATAAACTTATTGAACAAAATTAGCAATGAGGTACAACTGAAATCTGAGCCCTGCTTACCACACACTTTCTGATTCTTCTGCCACAG	chr18	34790840	37210877	37210778	37210977	34790741	34790940	1	No	No	No	No	No	No	-0.178372	0.0461881		0.177869	0.0109666		-0.0189307	0.757113		1.35698	1.14988	50.5101	49.2429	68.5414	56.6233	1.19471	1.39592	59.7362	51.8432	71.3673	72.3687	1.16088	1.14946	70.8555	58.2663	82.255	66.975	0.559835	0.662033	0.954256	0.629976	0.325491	0.741943	3.02654	0.282374	0.822567	3.11494	0.247544	0.787814	3.37755	0.06774	0.523524	3.37006	0.0693205	0.52826	110	109	144	137	144	137
libA_seq155392_[chr18:34792253-34792452]	TGTGACAATAAAAGCTGCAAAAGAAAAATCTGCCAGAAAGGATTTGAATTTACAGATTTTCATACCATAGAAAATGTCATGACATTTCCATGCCTGAGACAGTAGTCGAATCTTGCCTAGGACTTGAGGGCAGGGCCAATAACATAACTTGCCAGACCAGTGTAAAATGAAAATGTGGGGCCCCTTGTTCAGAAAGAAGA	TGTGACAATAAAAGCTGCAAAAGAAAAATCTGCCAGAAAGGATTTGAATTTACAGATTTTCATACCATAGAAAATGTCATGACATTTCCATGCCTGAGAAAGTAGTCGAATCTTGCCTAGGACTTGAGGGCAGGGCCAATAACATAACTTGCCAGACCAGTGTAAAATGAAAATGTGGGGCCCCTTGTTCAGAAAGAAGA	chr18	34792352	37212389	37212290	37212489	34792253	34792452	1	No	No	No	No	No	No	0.0145835	0.882148		-0.142205	0.0620764		-0.121179	0.0783734		0.772323	1.19266	56.8549	53.0206	43.9104	63.2355	0.840441	0.884153	60.0755	72.0762	50.4899	63.7264	0.983933	0.935109	68.3053	75.0028	67.2078	70.1358	0.669823	0.171848	0.546136	0.640354	0.280559	0.692234	2.52826	0.509627	0.919565	2.48079	0.532394	0.925381	2.8817	0.241667	0.842621	3.05451	0.1643	0.747688	87	82	96	94	96	94
libA_seq1558_[chr18:34912876-34913075]	CTGTGAACACGCCAGGGCTGCACTGGCAAGGGTGGGAGGATCCTTGTGGTCTTAATTAAGATCTGCTGCCGTGGCAACCAAGCTAATTAGCCGGCATGGCCGGCTGGGTCGCTAACCCTCTTCAGGGTGGGGGAGTGAGGGTGTGCAATTTTTTAAATAACAGTAGTGGATAGATAATTCTGATGAAACAGGCCCTGATT	CTGTGAACACGCCAGGGCTGCACTGGCAAGGGTGGGAGGATCCTTGTGGTCTTAATTAAGATCTGCTGCCGTGGCAACCAAGCTAATTAGCCGGCATGGTCGGCTGGGTCGCTAACCCTCTTCAGGGTGGGGGAGTGAGGGTGTGCAATTTTTTAAATAACAGTAGTGGATAGATAATTCTGATGAAACAGGCCCTGATT	chr18	34912975	37333012	37332913	37333112	34912876	34913075	1	No	No	No	No	Yes	No	-0.155502	0.03002		-0.0140215	0.783083	0.852482	-0.084751	0.0474138		0.870501	0.663811	229.281	191.643	199.589	127.215	1.91055	1.999	257.34	179.16	491.661	358.141	1.27736	1.19861	249.536	181.335	318.746	217.349	0.637964	0.290634	0.704425	0.647073	0.253164	0.66261	5.64573	9.59847e-05	0.00271302	6.58585	5.83138e-07	2.39078e-05	3.33692	0.0766542	0.550238	3.27887	0.0908986	0.591665	197	157	211	169	210	169
libB_seq336_[chr18:34915009-34915208]	CTCTCCCGTTTTCTAACATGAGCCTGCACCGCCAGCTCGTCCAAGTCTCTTTTCCTGGCCTTAATTAACACAGCTCTCCAGCTTCCAACAGGCTAATGATGAATCGGGTTAAATTCCAGACAACAGCCGCGCACCGCCATCAATTAGCCATCTCCAGGGCAGCTTCATTAATAAGCATCGATCACGGCCCTCCTCCTGAA	CTCTCCCGTTTTCTAACATGAGCCTGCACCGCCAGCTCGTCCAAGTCTCTTTTCCTGGCCTTAATTAACACAGCTCTCCAGCTTCCAACAGGCTAATGACGAATCGGGTTAAATTCCAGACAACAGCCGCGCACCGCCATCAATTAGCCATCTCCAGGGCAGCTTCATTAATAAGCATCGATCACGGCCCTCCTCCTGAA	chr18	34915108	37335145	37335046	37335245	34915009	34915208	1	No	No	No	No	No	No	0.112279	0.124287		-0.00844991	0.87669		0.0850945	0.0722434		0.798915	0.965236	168.091	135.15	134.29	130.451	0.932379	0.94603	155.053	141.781	144.568	134.129	1.06774	1.14554	158.277	136.916	168.999	156.843	0.526448	0.797391	0.998289	0.697965	0.0974664	0.396643	3.01934	0.28531	0.824536	3.25136	0.198639	0.738313	2.9857	0.192958	0.790901	3.51267	0.0437604	0.420633	155	118	162	124	162	124
libA_seq53392_[chr18:35005133-35005332]	GCCCAGGACTGGGCAACCTGAAGGTGCTCGGCCATGACTGGACAAACGGATCATCTGACCATGATGCTACCGGCCTCGTGTGTGGGCTGATGACAGGATCGTAGTCCTGCAGGTTGAAATAGGGATGCTGTGTACGTGTCCATTAATGTATCTGCTTTGGAACAAAGAAGACAAGGCCCCTCCGGGGCTCTAACCCTTCC	GCCCAGGACTGGGCAACCTGAAGGTGCTCGGCCATGACTGGACAAACGGATCATCTGACCATGATGCTACCGGCCTCGTGTGTGGGCTGATGACAGGATTGTAGTCCTGCAGGTTGAAATAGGGATGCTGTGTACGTGTCCATTAATGTATCTGCTTTGGAACAAAGAAGACAAGGCCCCTCCGGGGCTCTAACCCTTCC	chr18	35005232	37425269	37425170	37425369	35005133	35005332	1	No	No	No	No	No	No	0.154302	0.00427825		0.0235969	0.559949		0.0362367	0.322181		1.03736	1.15692	124.955	194.594	129.623	225.129	1.29919	1.16473	145.221	217.644	188.67	253.498	1.08342	1.14529	164.883	243.563	178.638	278.95	0.534821	0.766827	0.990792	0.613915	0.4001	0.807412	3.1483	0.235021	0.778192	3.7319	0.0770677	0.485833	2.89219	0.236471	0.837969	3.20343	0.112228	0.64452	250	341	317	405	319	405
libA_seq232321_[chr18:35090599-35090798]	GTGGTCTGAGGGGGTGGACTTCATGGTGCCAGAGTTTCTCCCTGTAGGATGGTCCAGCAGTAACTTCTCTGCCCTGGGCTTCTGTTTTCTCCTTGGCTCTTGGGCTTCCTTTGGAAACATCTTCCCTTCCTTCTCCAGGTGCTTCCACTTAGCCGTGCACATGCTCCCCCTTTCACCACATAACAGAAACATCCAAGAAG	GTGGTCTGAGGGGGTGGACTTCATGGTGCCAGAGTTTCTCCCTGTAGGATGGTCCAGCAGTAACTTCTCTGCCCTGGGCTTCTGTTTTCTCCTTGGCTCCTGGGCTTCCTTTGGAAACATCTTCCCTTCCTTCTCCAGGTGCTTCCACTTAGCCGTGCACATGCTCCCCCTTTCACCACATAACAGAAACATCCAAGAAG	chr18	35090698	37510735	37510636	37510835	35090599	35090798	1	No	No	No	Yes	No	No	0.151404	0.141265	0.384809	-0.198438	0.0093173		-0.0156143	0.815241		0.935308	1.46933	49.1318	35.1674	45.9534	51.6726	1.2672	1.07337	42.5231	43.8656	53.8855	47.084	0.933829	0.954654	49.9649	52.468	46.6587	50.0888	0.499063	0.879436	1	0.883214	0.000162206	0.00310981	3.77338	0.0701043	0.462717	3.41037	0.149648	0.659313	2.73842	0.318416	0.899148	2.48248	0.474733	0.967528	80	76	103	103	103	103																																	PRDM9,ZNF432,ZNF71	2.8037799999999997,1.2599999999999998,2.908200000000001	both,Derived,both	0.0509,1,0.040999999999999995	0.0299,0.0375,0.0171	ZNF432	0.31	both	0.0177	0.0165	ZNF71	2.9082	both	0.041	0.0171
libA_seq156332_[chr18:35106747-35106946]	AAGCTTTGGTGTCAACTGGGCCTAGTTTGAATCCCAACTCTGCCCTTCGTGGGCTGTGGGACCTTGGGTAAGTCACGTAACCTGTCCATTATGAAAACTGGATTTGCAAGGTATGGTCACCACACCGATTCTCTGAGAGCTCTGAAACAAGCCACCCGACATGTCCGGGCCTCAGTTGCCTTATCTATAAAATGGGCAGT	AAGCTTTGGTGTCAACTGGGCCTAGTTTGAATCCCAACTCTGCCCTTCGTGGGCTGTGGGACCTTGGGTAAGTCACGTAACCTGTCCATTATGAAAACTCGATTTGCAAGGTATGGTCACCACACCGATTCTCTGAGAGCTCTGAAACAAGCCACCCGACATGTCCGGGCCTCAGTTGCCTTATCTATAAAATGGGCAGT	chr18	35106846	37526883	37526784	37526983	35106747	35106946	1	No	No	No	No	No	No	-0.00327339	0.973038		-0.0235536	0.773412		0.0626573	0.346361		0.73221	0.694236	68.919	100.29	50.4632	69.6247	0.790315	0.706444	63.4521	87.6389	50.1471	61.912	0.681369	0.746903	65.4861	89.1128	44.6201	66.5586	0.490614	0.899204	1	0.488844	0.903027	1	2.95173	0.313578	0.844641	2.35221	0.593323	0.93714	1.79116	0.850985	0.977019	2.07931	0.719208	0.977019	79	106	85	113	85	114
libB_seq197965_[chr18:35883723-35883922]	CCCTGGGAAAGGGAATGTATAACTTTTAGTTTTACAAGAAGTTTGAATTGGACTGTCCCTGATTCCTACCAACTTTGAAAATAATTAGATGGTAAGAATGGAATACACAGTGGATTAAGAGACCTAAATTTGTGAATTTAGTCAAATTAGATAACCTGACCAGGCTTCAGTTTTCTCATCAGCAAAATGCGGTACTCATT	CCCTGGGAAAGGGAATGTATAACTTTTAGTTTTACAAGAAGTTTGAATTGGACTGTCCCTGATTCCTACCAACTTTGAAAATAATTAGATGGTAAGAATCGAATACACAGTGGATTAAGAGACCTAAATTTGTGAATTTAGTCAAATTAGATAACCTGACCAGGCTTCAGTTTTCTCATCAGCAAAATGCGGTACTCATT	chr18	35883822	38303858	38303759	38303958	35883723	35883922	1	No	No	No	No	No	No	-0.00729208	0.936543		0.0211783	0.75921		0.15767	0.00655888		0.810792	0.726179	104.031	99.8281	84.3474	72.4931	0.648258	0.594925	106.011	100.028	68.7227	59.5094	0.698076	0.858695	103.404	97.1079	72.1835	83.3861	0.609893	0.419499	0.822212	0.471719	0.93467	1	2.61026	0.470266	0.915225	2.31706	0.609653	0.938188	2.05028	0.734623	0.977019	2.26423	0.612243	0.977019	93	85	101	88	101	88
libA_seq618_[chr18:35893923-35894122]	GTACTCCCCCACTCCCAGGCTTGATTTATTACCCACTATATTGTTCCAAGCACAGACCTTTTTATCACTGTCACATATGTGGGCCTGGTGATGAGATATACTTGGTAGTGGCTGGAGGGGCAGGATGGAGCTGTAGGAACCAAGCAAGAAGGAAGTTTGCAACTGATTTTATCTTGTTCTAAAACTCATTTCTGCTTATA	GTACTCCCCCACTCCCAGGCTTGATTTATTACCCACTATATTGTTCCAAGCACAGACCTTTTTATCACTGTCACATATGTGGGCCTGGTGATGAGATATGCTTGGTAGTGGCTGGAGGGGCAGGATGGAGCTGTAGGAACCAAGCAAGAAGGAAGTTTGCAACTGATTTTATCTTGTTCTAAAACTCATTTCTGCTTATA	chr18	35894022	38314058	38313959	38314158	35893923	35894122	1	No	No	No	No	No	No	0.213551	0.0271313		0.198207	0.0110266		-0.000917952	1		0.810016	0.988173	100.321	81.8197	81.2618	80.852	0.765869	1.11516	106.341	82.2157	81.4435	91.6837	0.905675	0.889291	104.269	81.9037	94.4342	72.8362	0.676754	0.150826	0.508998	0.826585	0.00191254	0.0244174	2.1233	0.695573	0.944229	3.67	0.0884202	0.519042	2.65409	0.367886	0.92444	2.46724	0.484429	0.967766	96	72	102	76	102	76
libA_seq51662_[chr18:35910325-35910524]	GTTGGGATTTTTAATTTTTTGAAAGTTAAGACTATTGTGTGATTTAATTTATATTCTCCTTTCCTCACTATGATAGAAAAGGCATTAACATGGTATTAGTAGAATGAGGCAAAACCCGGAAGGAATGGGAAGGAAGGAAGGGTGGAGACCTCCAGCTGAGAGTAGAGTTACATGGTAGAATAAGCTATATTCTCTAGGCA	GTTGGGATTTTTAATTTTTTGAAAGTTAAGACTATTGTGTGATTTAATTTATATTCTCCTTTCCTCACTATGATAGAAAAGGCATTAACATGGTATTAGAGGAATGAGGCAAAACCCGGAAGGAATGGGAAGGAAGGAAGGGTGGAGACCTCCAGCTGAGAGTAGAGTTACATGGTAGAATAAGCTATATTCTCTAGGCA	chr18	35910424	38330460	38330361	38330560	35910325	35910524	2	N/A	N/A	N/A	N/A	N/A	N/A																																														0	0	0	0	0	0
libB_seq82339_[chr18:35910326-35910525]	TTGGGATTTTTAATTTTTTGAAAGTTAAGACTATTGTGTGATTTAATTTATATTCTCCTTTCCTCACTATGATAGAAAAGGCATTAACATGGTATTAGTAGAATGAGGCAAAACCCGGAAGGAATGGGAAGGAAGGAAGGGTGGAGACCTCCAGCTGAGAGTAGAGTTACATGGTAGAATAAGCTATATTCTCTAGGCAG	TTGGGATTTTTAATTTTTTGAAAGTTAAGACTATTGTGTGATTTAATTTATATTCTCCTTTCCTCACTATGATAGAAAAGGCATTAACATGGTATTAGAGGAATGAGGCAAAACCCGGAAGGAATGGGAAGGAAGGAAGGGTGGAGACCTCCAGCTGAGAGTAGAGTTACATGGTAGAATAAGCTATATTCTCTAGGCAG	chr18	35910425	38330461	38330362	38330561	35910326	35910525	2	No	No	No	No	No	No	-0.2272	0.0813504		0.102227	0.319458		0.114778	0.182767		0.800697	0.653836	76.1678	49.7316	60.9874	32.5163	0.795713	1.01643	74.588	53.0797	59.3507	53.9517	0.882445	1.04908	75.3075	50.2021	66.4547	52.666	0.690282	0.114918	0.436863	0.671739	0.165856	0.534814	1.98628	0.750696	0.94427	3.45411	0.137722	0.63837	2.32272	0.576034	0.977019	2.78238	0.293794	0.88541	57	41	57	44	57	44
libB_seq38821_[chr18:35934451-35934650]	CAGCTTCTCTCCTAGGTATTCATCTTAAAAATCTCAGTACATGTGATTACAATGCATTTGTACAAGAATATTCAAGCAGCACTATTTATAATATCCCCAAAAAGAAACAACCCAGAGTCCACAATTGGGAGTAAAACAAAAGTGGTACATCTGTACAATGGAATACTATGCAGCAACAAAAATGAACTACTCAAACACAT	CAGCTTCTCTCCTAGGTATTCATCTTAAAAATCTCAGTACATGTGATTACAATGCATTTGTACAAGAATATTCAAGCAGCACTATTTATAATATCCCCATAAAGAAACAACCCAGAGTCCACAATTGGGAGTAAAACAAAAGTGGTACATCTGTACAATGGAATACTATGCAGCAACAAAAATGAACTACTCAAACACAT	chr18	35934550	38354586	38354487	38354686	35934451	35934650	1	No	No	No	No	No	No	-0.0244093	0.846336		0.302459	0.00648534		0.0745346	0.377036		0.686943	0.491538	52.7128	60.4553	36.2107	29.7161	0.434447	0.575091	60.7106	57.4462	26.3755	33.0368	0.490598	0.543366	56.8994	56.182	27.9147	30.5274	0.600501	0.465482	0.852622	0.355077	0.998457	1	1.98243	0.752166	0.94427	1.328	0.92912	0.954259	1.15163	0.980397	0.985397	1.45561	0.942552	0.977019	51	42	55	44	55	44
libB_seq37050_[chr18:35945064-35945263]	GCTGGCTTTGTACAGCTTGAGAGCTCAGAATGGTTCTTACATTTTTAAATGGCTGAAAATAAAGTACAAAGTGAAATAAGATGAAAAGAAAAATATTTCATGACACATAAAAATTTTATGAAATTCAGATTTTAGTGTCTATAAATAAAGTTTTATTGAAACATCACCATGTTCATTCATTTGCATATTGTCTATGCCTG	GCTGGCTTTGTACAGCTTGAGAGCTCAGAATGGTTCTTACATTTTTAAATGGCTGAAAATAAAGTACAAAGTGAAATAAGATGAAAAGAAAAATATTTCGTGACACATAAAAATTTTATGAAATTCAGATTTTAGTGTCTATAAATAAAGTTTTATTGAAACATCACCATGTTCATTCATTTGCATATTGTCTATGCCTG	chr18	35945163	38365199	38365100	38365299	35945064	35945263	1	Yes	No	No	Yes	No	No	0.308168	0.00274135	0.0348711	-0.179391	0.0304042		-0.00812074	0.904206		0.858267	1.28153	76.3622	65.3146	65.5391	83.7025	0.957268	0.929363	59.3739	73.2254	56.8368	68.053	1.09086	1.18445	65.333	75.4293	71.2694	89.3419	0.713788	0.0677867	0.315215	0.828096	0.00180145	0.0232172	3.26538	0.193964	0.731047	3.01113	0.288679	0.827122	2.85219	0.256611	0.855582	3.4927	0.0467965	0.435462	68	70	71	73	71	73																																	ZNF235	-1.3922	both	0.0317	0.0449	ZNF235	-0.7549	both	0.0175	0.0219	ZNF235	-1.3922	both	0.0317	0.0449
libA_seq200161_[chr18:36069798-36069997]	CACAAAAGAAGTGAAAATGGCCGGTTCTACCTTAACTGATGATATTATCTTGTGAAATTCCTTCTCGTGGCTCAGGAGCTCCCCCACTGAGTGCCTTGTGACCCTAACCCCTGCCTGCCCTTTGACTGTAATTTTCCACTACCTACCCAGATCCTATAAAACGGCCCCACCCCTATCTCCCTTCGCTGACTCTCTTTTCG	CACAAAAGAAGTGAAAATGGCCGGTTCTACCTTAACTGATGATATTATCTTGTGAAATTCCTTCTCGTGGCTCAGGAGCTCCCCCACTGAGTGCCTTGTCACCCTAACCCCTGCCTGCCCTTTGACTGTAATTTTCCACTACCTACCCAGATCCTATAAAACGGCCCCACCCCTATCTCCCTTCGCTGACTCTCTTTTCG	chr18	36069897	38489933	38489834	38490033	36069798	36069997	1	No	Yes	No	Yes	Yes	Yes	-0.203981	0.0092496	0.0739895	0.43792	2.28157e-13	4.31906e-12	0.114388	0.0365621	0.111163	4.7104	3.96733	146.74	124.961	691.202	495.763	1.9762	3.02347	136.401	106.379	269.555	321.633	1.89931	2.17434	129.719	110.403	246.377	240.054	2.17006	1.56237e-85	2.71958e-83	2.16428	6.35018e-85	1.09204e-82	5.83049	3.878e-05	0.00119673	8.93466	7.39757e-15	5.74437e-13	5.25565	3.5243e-06	0.00018345	6.21048	8.87832e-10	6.82031e-08	118	89	122	91	122	90																																	KLF15,MAZ,PRDM9,VEZF1,ZNF467	1.1031000000000004,1.49287,0.9532700000000016,1.1393499999999985,2.3611200000000006	Derived,Derived,both,Derived,both	1,1,0.0522,1,0.0339	0.0499,0.0221,0.0438,0.0257,0.0213	ZNF467	2.36112	both	0.0339	0.0213	ZNF467	2.36112	both	0.0339	0.0213
libA_seq154515_[chr18:36070678-36070877]	CTTCGACTGTCTCAATATTCAGTTTAATGTATAAAATCAGGCTGTTTGAATAAAGAAAGAAAAACAAATACATGGATAGTTGTCTAAGTAGAAGGTTAAGAATTTGTCTAAGTTGAACCATGGTGTCTCCCTGGGGAAGTAACAATGACATCACTGTATAGAGAAGAAGCAGGTTTATTCTTGCTTATTTTGTTGGAGAA	CTTCGACTGTCTCAATATTCAGTTTAATGTATAAAATCAGGCTGTTTGAATAAAGAAAGAAAAACAAATACATGGATAGTTGTCTAAGTAGAAGGTTAATAATTTGTCTAAGTTGAACCATGGTGTCTCCCTGGGGAAGTAACAATGACATCACTGTATAGAGAAGAAGCAGGTTTATTCTTGCTTATTTTGTTGGAGAA	chr18	36070777	38490813	38490714	38490913	36070678	36070877	1	No	No	No	No	No	No	-0.0825239	0.269587		-0.066703	0.270154		-0.0104364	0.837937		0.753644	0.795426	148.372	136.17	111.82	108.313	0.975371	0.979589	149.986	145.105	146.292	142.143	1.04068	1.11071	145.302	137.278	151.213	152.476	0.69055	0.114275	0.435308	0.638778	0.287185	0.700707	2.99705	0.294497	0.830196	3.42195	0.146425	0.654929	2.89217	0.236478	0.837969	3.05511	0.164063	0.747595	134	125	141	137	141	138
libA_seq256_[chr18:36091422-36091621]	AGCACATGAGAAAACTACAGGCCCTCCCAGGGGCAGAAAAAAAAAAATCCATCACAAGGGACCTAGAGGTATGTTAGAAAGAATTCCAACCAAAGAGATTTATGAGGCAGTATAGTCACCGCTCAGAGGAGGGGAGGGGACTGCTATAGCTTAAGATGTTTAAAACCTGGCTGCAAGAGAAGCAGGAAAATGCACCATGG	AGCACATGAGAAAACTACAGGCCCTCCCAGGGGCAGAAAAAAAAAAATCCATCACAAGGGACCTAGAGGTATGTTAGAAAGAATTCCAACCAAAGAGATCTATGAGGCAGTATAGTCACCGCTCAGAGGAGGGGAGGGGACTGCTATAGCTTAAGATGTTTAAAACCTGGCTGCAAGAGAAGCAGGAAAATGCACCATGG	chr18	36091521	38511557	38511458	38511657	36091422	36091621	1	No	No	No	No	No	No	-0.0314336	0.760847		-0.150746	0.0890889		0.1958	0.00662183		0.924795	0.7442	59.2921	56.609	54.833	42.1284	1.18797	1.2992	62.4495	58.274	74.1884	75.7098	1.04907	1.25831	64.5339	55.6767	67.7003	70.0585	0.578027	0.576231	0.916009	0.549313	0.708357	0.971839	3.86647	0.0562448	0.411791	4.8969	0.00234381	0.0426442	3.08644	0.151992	0.728787	3.62088	0.0299557	0.338551	62	68	69	78	69	78
libA_seq40799_[chr18:36092416-36092615]	GCCTTGTGTGCTCCACCCACTTGGACTTGGAATGCATTGCTTTGTATTGTGGGACCATCTTTATGTGGACAAACTGTGACCATTTCTGTGTCTCTCTGCTGGCTTCAGCATGGTAGGGGCTTGATAAAAGCTTAAAGGATAATAGAGAGAAAGTAGTTTTTATTAATGCTGGAGAAACTGACTGGAAATACAAAGCAGTG	GCCTTGTGTGCTCCACCCACTTGGACTTGGAATGCATTGCTTTGTATTGTGGGACCATCTTTATGTGGACAAACTGTGACCATTTCTGTGTCTCTCTGCAGGCTTCAGCATGGTAGGGGCTTGATAAAAGCTTAAAGGATAATAGAGAGAAAGTAGTTTTTATTAATGCTGGAGAAACTGACTGGAAATACAAAGCAGTG	chr18	36092515	38512551	38512452	38512651	36092416	36092615	1	No	No	No	No	No	Yes	0.141146	0.197208		0.156701	0.0490409		0.10633	0.127532	0.262925	0.925866	1.26748	46.6339	38.4342	43.1767	48.7143	1.15224	1.50375	48.1318	37.0907	55.4593	55.775	1.39745	1.54154	53.828	44.204	75.2221	68.1421	0.677327	0.149169	0.505822	0.685697	0.126337	0.460369	3.61563	0.099382	0.547486	4.46102	0.0106408	0.13605	4.11173	0.00384547	0.0824397	4.64666	0.000216062	0.00753897	71	60	86	75	86	75
libB_seq178821_[chr18:36092708-36092907]	TTTTGGCTCAATTTTTATAGCTGGCATAAAAAGCTGATACCAAACTTGATAAACAACACACATGTGTTTATACACACATGCATGCACACATACATTACAGGGTAATCACATCTATAAACAGAGGCAAAAACACTAAGCAAAATACTAGCAAATAAAATCTTATACCATATCAAAAAATTGATACATCATTGATATGGTTT	TTTTGGCTCAATTTTTATAGCTGGCATAAAAAGCTGATACCAAACTTGATAAACAACACACATGTGTTTATACACACATGCATGCACACATACATTACAAGGTAATCACATCTATAAACAGAGGCAAAAACACTAAGCAAAATACTAGCAAATAAAATCTTATACCATATCAAAAAATTGATACATCATTGATATGGTTT	chr18	36092807	38512843	38512744	38512943	36092708	36092907	1	No	No	No	No	No	No	0.180883	0.0949449		-0.0123687	0.911222		-0.0254859	0.716345		0.460659	0.615647	86.9535	103.057	40.0559	63.4468	0.622799	0.624767	78.0535	90.5253	48.6116	56.5572	0.442286	0.439602	71.0662	89.3199	31.4316	39.2652	0.443685	0.968515	1	0.534196	0.769193	0.991587	2.32444	0.606241	0.938188	2.49384	0.526142	0.923359	1.4306	0.947007	0.977134	1.30502	0.965396	0.97917	55	69	57	71	57	71
libA_seq103922_[chr18:36095905-36096104]	TTTCAAAGGCTTAGCCCTGACCCTAGGCACAGGCATCTGCAACCCAAGTCCCAGACAGTTATGCTACCACAGCCGCTAAAAATAACCTACTACAAATTTGTACTATTAACTAAAAGAAGTGGATGTACCCACACAAGCTCATCTTCATTATTCTAGAAATTAGTTAGAACATGGTTTCTACTCATAGGATAAATGGGTCA	TTTCAAAGGCTTAGCCCTGACCCTAGGCACAGGCATCTGCAACCCAAGTCCCAGACAGTTATGCTACCACAGCCGCTAAAAATAACCTACTACAAATTTTTACTATTAACTAAAAGAAGTGGATGTACCCACACAAGCTCATCTTCATTATTCTAGAAATTAGTTAGAACATGGTTTCTACTCATAGGATAAATGGGTCA	chr18	36096004	38516040	38515941	38516140	36095905	36096104	1	No	No	No	No	No	No	0.150405	0.228221		0.148331	0.122928		0.0455875	0.542395		0.505526	0.771093	81.3783	45.5414	41.1388	35.1167	0.641645	0.858097	72.5357	54.4766	46.5421	46.7462	0.680011	0.673833	68.4357	51.5212	46.5371	34.7166	0.523563	0.807343	1	0.680883	0.139152	0.485463	2.5465	0.500867	0.91855	3.6477	0.0928011	0.531014	1.97247	0.773706	0.977019	2.02691	0.746709	0.977019	74	56	87	62	87	62
libA_seq142421_[chr18:36096847-36097046]	CATTCCTTCTGGAAAGTCCAAAAGTTACTTCCTTAGCAGATCTGTCAACTCCCATATTCTCTTCACTGGAGCCTGAGGACAGCCTTGGAATCTTTCTCAGAACTTATTGTTGGAAGCCACTAACAACCTCTACTTGTATACCACAAAATAAAGTTTTAGTTTGCCTGTTTTTAGGGACAAGAAACAGGCTAATAGGGATC	CATTCCTTCTGGAAAGTCCAAAAGTTACTTCCTTAGCAGATCTGTCAACTCCCATATTCTCTTCACTGGAGCCTGAGGACAGCCTTGGAATCTTTCTCACAACTTATTGTTGGAAGCCACTAACAACCTCTACTTGTATACCACAAAATAAAGTTTTAGTTTGCCTGTTTTTAGGGACAAGAAACAGGCTAATAGGGATC	chr18	36096946	38516982	38516883	38517082	36096847	36097046	1	No	No	No	No	No	No	0.0846822	0.345692		0.110051	0.0850553		0.0171542	0.763504		0.756863	1.0804	67.1579	72.7841	50.8293	78.6359	0.888833	1.16784	72.9917	90.0735	64.8774	105.191	0.94627	0.917425	75.5806	94.2498	71.5197	86.4671	0.662943	0.19448	0.584403	0.627956	0.334566	0.7505	2.22121	0.653145	0.942046	3.21706	0.210353	0.750816	2.7207	0.328582	0.905973	2.67029	0.358182	0.921358	99	111	131	133	131	133
libB_seq128941_[chr18:36766766-36766965]	ATTCGTAAAAATAATATGTTAGAAAGGACTTTGGAAAATCATGTTCTTTAACTTTTGTGGGATACACTATAGGATGAAAAGGAAAAAATGAGTTAATGTCGAGATATATTCTAACATTTACCATGTGTCAACTGTGTTTCAGGCTCACGTTAGACACTTTTATGTTTTTATGTGATTTTATTCTCATCTCAGAGCTATAA	ATTCGTAAAAATAATATGTTAGAAAGGACTTTGGAAAATCATGTTCTTTAACTTTTGTGGGATACACTATAGGATGAAAAGGAAAAAATGAGTTAATGTAGAGATATATTCTAACATTTACCATGTGTCAACTGTGTTTCAGGCTCACGTTAGACACTTTTATGTTTTTATGTGATTTTATTCTCATCTCAGAGCTATAA	chr18	36766865	39186901	39186802	39187001	36766766	36766965	1	No	No	No	No	No	No	-0.0892245	0.352596		-0.00524615	0.939067		0.069264	0.282738		1.05659	1.05123	68.9679	65.6126	72.8705	68.9738	1.07494	1.0637	64.0729	68.0897	68.8744	72.4272	1.17956	1.3439	66.7284	67.405	78.7102	90.5858	0.607319	0.432019	0.83111	0.655024	0.222662	0.62507	2.63917	0.456438	0.912557	3.19622	0.217664	0.760271	3.56567	0.036465	0.378716	3.55811	0.0374399	0.383972	82	88	98	105	98	105																																	ZNF235	2.2451	both	0.0298	0.0155	ZNF235	2.2451	both	0.0298	0.0155	ZNF235	2.2451	both	0.0298	0.0155
libA_seq542_[chr18:37084333-37084532]	TTGGACTTAATATAATAAGAAATAAGACTGTGAAGGTTGTTGAGAGGCAGAGGATATGATAAAAGCAGTGCTTGGGGAAGATTAATCTGTCAACAGTTTGCAGGATAGATGCTATTTTAAAGACTGTATATTGTTATGGTACTTTATGTTTCCTTGGGGGTGTTTTGTATATATTTTTCTCTCCTCTGTTAGATTATAAA	TTGGACTTAATATAATAAGAAATAAGACTGTGAAGGTTGTTGAGAGGCAGAGGATATGATAAAAGCAGTGCTTGGGGAAGATTAATCTGTCAACAGTTTACAGGATAGATGCTATTTTAAAGACTGTATATTGTTATGGTACTTTATGTTTCCTTGGGGGTGTTTTGTATATATTTTTCTCTCCTCTGTTAGATTATAAA	chr18	37084432	39504468	39504369	39504568	37084333	37084532	1	No	No	No	No	No	No	0.109532	0.226277		-0.0115206	0.871843		0.0307963	0.582272		0.972269	0.819627	69.1774	116.281	67.259	95.3071	1.18548	1.07524	65.8583	107.945	78.0739	116.066	1.24235	1.20991	64.4564	105.365	80.0777	127.482	0.754651	0.0227738	0.154021	0.728744	0.0466667	0.249148	3.04084	0.27658	0.81779	3.17047	0.226898	0.770235	3.03521	0.172045	0.760131	3.33351	0.0774409	0.552429	81	102	85	107	85	107
libA_seq298866_[chr18:37085168-37085367]	TCTCAACTTAGTTTGATCTCAGTTTTCTTAACTGAGAAGAAACTGAGACCCAGAGTGAAGTAACTAATCCCAAACAGCTTGTAAATGGAGGACCCAAGACTAGAGTTTTTCATTGCAGGGACACATTTAGCCTTTGTTCACTATTTGAATACCCCACATGCCATTTTGTTCAGTACATTGGGATTCTTTATTTATCTCCA	TCTCAACTTAGTTTGATCTCAGTTTTCTTAACTGAGAAGAAACTGAGACCCAGAGTGAAGTAACTAATCCCAAACAGCTTGTAAATGGAGGACCCAAGAGTAGAGTTTTTCATTGCAGGGACACATTTAGCCTTTGTTCACTATTTGAATACCCCACATGCCATTTTGTTCAGTACATTGGGATTCTTTATTTATCTCCA	chr18	37085267	39505303	39505204	39505403	37085168	37085367	1	No	No	No	No	No	No	-0.131904	0.0986374		-0.151577	0.0375256		-0.0259671	0.624733		0.806558	0.643317	124.335	121.974	100.283	78.4676	0.790971	0.706694	138.716	115.486	109.72	81.6132	0.812068	0.776421	138.453	114.985	112.433	89.2766	0.662703	0.195298	0.585912	0.51719	0.828238	1	2.29825	0.618319	0.939655	1.61128	0.870381	0.94739	2.17229	0.667126	0.977019	2.16206	0.673044	0.977019	121	96	125	103	125	103																																	ZNF263	2.0206	both	0.0539	0.0378	ZNF263	2.0206	both	0.0539	0.0378	ZNF263	2.0206	both	0.0539	0.0378
libB_seq40902_[chr18:37089063-37089262]	CTGCTTTTGAGCAAAGGATCTCTACAATTCCAGCATGAACTTCAAAATTAACAAATGTCACAGGTGAAATCTGTGGTTTGTAGTCAACTCTGGTCCATCCTTTTAGGTAAATATGTGACTTCTTAGGTAAGAGTTTATCCTATTAACTACCTTTTATCTATGAATAACCAATTTGGTAAAACAAACTGCTCTAGGTTTAA	CTGCTTTTGAGCAAAGGATCTCTACAATTCCAGCATGAACTTCAAAATTAACAAATGTCACAGGTGAAATCTGTGGTTTGTAGTCAACTCTGGTCCATCATTTTAGGTAAATATGTGACTTCTTAGGTAAGAGTTTATCCTATTAACTACCTTTTATCTATGAATAACCAATTTGGTAAAACAAACTGCTCTAGGTTTAA	chr18	37089162	39509198	39509099	39509298	37089063	37089262	1	No	No	No	No	No	No	-0.0174366	0.849028		-0.00137877	1		0.0264739	0.668975		0.79875	0.763446	84.6779	92.3905	67.6365	70.5352	0.840447	0.919129	91.7821	92.5951	77.138	85.1068	0.909829	0.918367	92.974	91.9968	84.5905	84.4869	0.722014	0.0554063	0.278416	0.703914	0.0853534	0.365477	3.04423	0.275219	0.81638	3.12695	0.242993	0.785634	2.4098	0.521009	0.977019	2.69429	0.343968	0.912397	78	93	86	100	86	100
libB_seq5221_[chr18:38053799-38053998]	ACCATCTGTTCACGATACTGCGGTTCACAGTGCAAATGCCTGTCATGTACAATAAGCAGTCGAAGCATTAGGAAAAACGGACATTTCCAAGGTAATTTTTCCAATATAAAGCAAGTTTATCAGCAATCTGCAGACCTCTCTTTTACTTCACATTCACAAGCCTTCGATCTATAAGGGCAAACTCCCTATGGAGCCACATC	ACCATCTGTTCACGATACTGCGGTTCACAGTGCAAATGCCTGTCATGTACAATAAGCAGTCGAAGCATTAGGAAAAACGGACATTTCCAAGGTAATTTTGCCAATATAAAGCAAGTTTATCAGCAATCTGCAGACCTCTCTTTTACTTCACATTCACAAGCCTTCGATCTATAAGGGCAAACTCCCTATGGAGCCACATC	chr18	38053898	40473934	40473835	40474034	38053799	38053998	1	No	No	No	No	No	No	-0.0194299	0.826269		-0.152471	0.0277361		0.00947737	0.86619		0.674136	0.723214	101.571	116.256	68.4725	84.0778	0.814871	0.873362	89.4701	104.81	72.9066	91.5368	0.803352	0.861507	96.0568	112.233	77.1674	96.6892	0.630997	0.320939	0.73718	0.603795	0.449271	0.842054	2.95591	0.311795	0.843257	2.38843	0.576318	0.934909	2.40755	0.522438	0.977019	2.19291	0.65508	0.977019	93	122	106	133	106	134
libA_seq128953_[chr18:38634376-38634575]	GTAATCTGTAATTCTGGACTTTGAAAACAAAAAGGATGAATAAAAAGCACACCCCTTGGGACATATGATGTCCCCTTAAATCAACTCAGATGTTCTAGCAGCTGCTAAAAGAACTAAGTAGAAAAGAGAAGACGGTTTCTGTGTGAGGTCAAGGGCTAAGGAAGGTGCTTTGAGCAATCAGCTTCAGGAGAGTGAACCAG	GTAATCTGTAATTCTGGACTTTGAAAACAAAAAGGATGAATAAAAAGCACACCCCTTGGGACATATGATGTCCCCTTAAATCAACTCAGATGTTCTAGCGGCTGCTAAAAGAACTAAGTAGAAAAGAGAAGACGGTTTCTGTGTGAGGTCAAGGGCTAAGGAAGGTGCTTTGAGCAATCAGCTTCAGGAGAGTGAACCAG	chr18	38634475	41054511	41054412	41054611	38634376	38634575	1	No	No	No	No	No	No	0.103159	0.292087		0.0137471	0.859588		0.0639222	0.314865		0.742357	1.05464	61.4215	52.7256	45.5967	55.6063	1.01548	1.01579	66.9434	69.8737	67.9797	70.977	0.897535	1.00348	68.2978	71.018	61.2997	71.2649	0.528496	0.790146	0.996391	0.726809	0.0490575	0.257466	3.0858	0.258764	0.800049	2.74038	0.408554	0.899172	2.95279	0.207682	0.809457	2.78465	0.292545	0.885294	80	99	101	111	101	111
libA_seq79078_[chr18:39348357-39348556]	GCATGCAGATATTGTTTCTTTTCACGCACAGCCAAAGAAAAGCCCTATCAATACTGAGTGGGCTTAACTAGGCAACCAGTTCTGGTTGCAATAATTGTATGGGGCTTGGAATTGCCTTCCTTAAGAAGAGGTATCATAAAAACAAGGGCACACGACCAACCAGACCCTACAAGTAATTGCACCCTGAAATTGGCAAAAAC	GCATGCAGATATTGTTTCTTTTCACGCACAGCCAAAGAAAAGCCCTATCAATACTGAGTGGGCTTAACTAGGCAACCAGTTCTGGTTGCAATAATTGTACGGGGCTTGGAATTGCCTTCCTTAAGAAGAGGTATCATAAAAACAAGGGCACACGACCAACCAGACCCTACAAGTAATTGCACCCTGAAATTGGCAAAAAC	chr18	39348456	41768492	41768393	41768592	39348357	39348556	1	No	No	No	No	No	No	-0.279274	0.0180629		-0.288764	0.00294053		-0.169571	0.0352105		0.976082	0.752813	48.601	58.8809	47.4386	44.3263	1.11477	0.734825	48.8932	60.4355	54.5047	44.4095	0.977904	0.863181	52.9055	60.8714	51.7365	52.543	0.828246	0.0017907	0.023119	0.489477	0.901671	1	3.1699	0.227104	0.770318	1.98924	0.749565	0.94427	3.02407	0.176622	0.76579	2.40244	0.52569	0.977019	56	71	64	80	65	79
libA_seq196058_[chr18:39349849-39350048]	AGCTCAGACAAGACAATTGTTAGCCTCTCTTCTCAACTCTACATTCAGTGACATGACATTGTTAACTTAAATCTTAAAATCAGCCATAGGGGAAGTATTTACACCATAAAAATCAGCAAATGTTACAAGTCAAGTGTTTTTTCTCCCATTCATTAGAATAGTTAGTTGTTAAATACCACCACACAACTGGTTAAGCCGTG	AGCTCAGACAAGACAATTGTTAGCCTCTCTTCTCAACTCTACATTCAGTGACATGACATTGTTAACTTAAATCTTAAAATCAGCCATAGGGGAAGTATTCACACCATAAAAATCAGCAAATGTTACAAGTCAAGTGTTTTTTCTCCCATTCATTAGAATAGTTAGTTGTTAAATACCACCACACAACTGGTTAAGCCGTG	chr18	39349948	41769984	41769885	41770084	39349849	39350048	1	No	No	No	No	No	No	-0.0868484	0.230274		0.0784957	0.187904		0.0129201	0.791656		0.782888	0.620759	145.717	181.206	114.08	112.486	0.618961	0.763928	137.12	177.489	84.8719	135.589	0.787117	0.762562	136.713	174.995	107.609	133.445	0.562246	0.65103	0.951589	0.502713	0.870104	1	1.95035	0.764221	0.94427	2.89703	0.337289	0.863189	1.9934	0.763526	0.977019	2.14155	0.684775	0.977019	120	157	125	166	125	166																																	ZNF285	-9.402	both	0.011	0.298	ZNF285	-9.402	both	0.011	0.298	ZNF285	-9.402	both	0.011	0.298
libB_seq121170_[chr18:39364986-39365185]	TGGAATTTTGCTGTCATTCATGGACATGTGCGGACAGGCTTGGAGCAGTGAGGAATTTGAGTTGAGGATCCTCTTTTCCCAGCTGAGTTCAAATAAAACGACGCTCTGCTCTCCTATCCTGTTTCAGCTTTCATACAGAAACGACCAGAGTATGAAAATGGTAGTGGACAGTGCAGTGTATAAACAGTGTGGGAAAGAAA	TGGAATTTTGCTGTCATTCATGGACATGTGCGGACAGGCTTGGAGCAGTGAGGAATTTGAGTTGAGGATCCTCTTTTCCCAGCTGAGTTCAAATAAAACAACGCTCTGCTCTCCTATCCTGTTTCAGCTTTCATACAGAAACGACCAGAGTATGAAAATGGTAGTGGACAGTGCAGTGTATAAACAGTGTGGGAAAGAAA	chr18	39365085	41785120	41785021	41785220	39364986	39365185	1	No	No	No	No	No	No	-0.0570214	0.607661		-0.273684	0.00150483		-0.0198057	0.765125		0.950693	0.801439	44.9196	42.7786	42.7048	34.2844	1.34479	1.12376	51.0643	49.3877	68.6707	55.5001	1.33797	1.45329	57.4591	54.7708	76.8785	79.5978	0.700492	0.0921763	0.382798	0.626843	0.33961	0.754363	2.69711	0.428905	0.906403	3.32887	0.173656	0.701587	3.39488	0.0641911	0.510687	3.37492	0.0682915	0.524604	70	71	84	88	83	88
libB_seq11721_[chr18:39365446-39365645]	CATACTGCTATTAAGTACATAAAATAAAGTATGGACACGGAGGTATGGTCCTGGCAGAATAATCATAATAGAAAATGAGGTGATCTACTGATAAAACAACATTGTGCCCGAAACAACAAATCAGAGTCACAGTGCAATTACTGTTTTCAGAACATGTACAGCAAACTGGTTCCCCAGCAGCCAACAGACAGTGCCACATC	CATACTGCTATTAAGTACATAAAATAAAGTATGGACACGGAGGTATGGTCCTGGCAGAATAATCATAATAGAAAATGAGGTGATCTACTGATAAAACAATATTGTGACCGAAACAACAAATCAGAGTCACAGTGCAATTACTGTTTTCAGAACATGTACAGCAAACTGGTTCCCCAGCAGCCAACAGACAGTGCCACATC	chr18	39365545	41785580	41785481	41785680	39365446	39365645	2	No	No	No	No	No	No	-0.111829	0.384324		0.169744	0.128837		0.130008	0.17073		0.681702	0.515789	30.5782	41.56	20.8452	21.4362	0.71368	1.0291	35.3492	39.781	25.228	40.9385	0.709485	0.808084	39.9719	44.6241	28.3595	36.06	0.640013	0.281986	0.693689	0.564591	0.640201	0.946346	3.60428	0.10179	0.555211	4.90512	0.00227236	0.0416517	2.47737	0.477978	0.967551	2.60269	0.399223	0.942262	40	53	53	59	53	59
libB_seq58647_[chr18:39365453-39365652]	CTATTAAGTACATAAAATAAAGTATGGACACGGAGGTATGGTCCTGGCAGAATAATCATAATAGAAAATGAGGTGATCTACTGATAAAACAACATTGTGCCCGAAACAACAAATCAGAGTCACAGTGCAATTACTGTTTTCAGAACATGTACAGCAAACTGGTTCCCCAGCAGCCAACAGACAGTGCCACATCATTATCT	CTATTAAGTACATAAAATAAAGTATGGACACGGAGGTATGGTCCTGGCAGAATAATCATAATAGAAAATGAGGTGATCTACTGATAAAACAATATTGTGACCGAAACAACAAATCAGAGTCACAGTGCAATTACTGTTTTCAGAACATGTACAGCAAACTGGTTCCCCAGCAGCCAACAGACAGTGCCACATCATTATCT	chr18	39365552	41785587	41785488	41785687	39365453	39365652	2	No	No	No	No	No	No	0.0320146	0.832242		-0.249519	0.0188596		-0.00759038	0.930293		0.797564	0.565177	35.8477	36.6803	28.5908	20.7308	0.675982	0.618901	39.7594	42.1144	26.8766	26.0646	0.743662	0.722607	44.9515	42.4752	33.4287	30.6928	0.821373	0.00234523	0.028672	0.484124	0.912699	1	2.66369	0.444752	0.909467	1.69784	0.847076	0.946233	2.09145	0.712634	0.977019	1.84346	0.830755	0.977019	43	42	49	48	49	48
libB_seq204871_[chr18:39370191-39370390]	TTTCCTCATCTTTAAAATGGAAGTGATAGTAGCGCAAGAATAGTGGCACTGCACACATCCAGAGATGCTACTCACATTGCCTCTGTGTTAGTGGTGGCTTGGAGGGGTGCAATACATGCTAGGAAAGACTATTCTCTGCTGCCCTGAATAGACCCTACCGTATAGGGTTGTAGTTCAGATTACATGAGTTAATCATGTAA	TTTCCTCATCTTTAAAATGGAAGTGATAGTAGCGCAAGAATAGTGGCACTGCACACATCCAGAGATGCTACTCACATTGCCTCTGTGTTAGTGGTGGCTGGGAGGGGTGCAATACATGCTAGGAAAGACTATTCTCTGCTGCCCTGAATAGACCCTACCGTATAGGGTTGTAGTTCAGATTACATGAGTTAATCATGTAA	chr18	39370290	41790325	41790226	41790425	39370191	39370390	1	No	No	No	No	No	No	0.260608	0.00297286		-0.104191	0.178388		-0.0800118	0.199735		0.583368	0.726327	121.721	98.3958	71.0081	71.4675	0.644774	0.59385	107.775	97.5501	69.4903	57.9301	0.605562	0.573649	102.257	100.188	61.9227	57.4726	0.468259	0.93996	1	0.589146	0.521645	0.887645	1.38128	0.920006	0.950918	1.96447	0.758954	0.94427	1.71119	0.878676	0.977019	1.53569	0.926284	0.977019	103	89	109	101	109	101																																	PATZ1,PRDM9,ZBTB17,ZNF132,ZNF770,ZNF880	1.7746300000000002,2.7943999999999996,3.7522699999999993,3.867800000000001,4.367339999999999,1.8704	Derived,both,Derived,both,Derived,both	1,0.0264,1,0.087,1,0.0215	0.0317,0.0141,0.0236,0.0461,0.0391,0.0149	PRDM9	2.7944	both	0.0264	0.0141	ZNF770	4.36734	Derived	1	0.0391
libA_seq268338_[chr18:39377530-39377729]	ACCTGCATATTGTACATTCTGAACTCAATACCATGGAACTAGAAAAAGTGTCAGTTGCATAAATATCTCCATCATGCTAACAGAAAGCTACTAGGGTCTGCTAGCAAAACCTATCTGTAACAAAGGGAGAGAAATTACCTGTAACTCTTATTTATTTAAAGTCTCATGGGGAAGACTGCCAGTGGTTCCTCATTATCCAT	ACCTGCATATTGTACATTCTGAACTCAATACCATGGAACTAGAAAAAGTGTCAGTTGCATAAATATCTCCATCATGCTAACAGAAAGCTACTAGGGTCTTCTAGCAAAACCTATCTGTAACAAAGGGAGAGAAATTACCTGTAACTCTTATTTATTTAAAGTCTCATGGGGAAGACTGCCAGTGGTTCCTCATTATCCAT	chr18	39377629	41797664	41797565	41797764	39377530	39377729	1	No	No	No	No	No	No	-0.0478707	0.570721		-0.132232	0.0789626		0.00320209	0.967983		0.856712	0.737706	78.5732	88.1859	67.3146	65.0553	1.02409	0.925275	95.4966	89.2107	97.7967	82.5445	0.8955	0.958014	95.8317	85.4044	85.8172	81.8187	0.674556	0.157297	0.519298	0.521216	0.815212	1	2.53191	0.507872	0.919304	3.26548	0.193932	0.731047	2.25529	0.617696	0.977019	3.49885	0.0458447	0.429824	105	95	116	101	116	101
libA_seq30667_[chr18:39379339-39379538]	TGAAGCAGATTTGTAGGTGAATTAGCCAGACTCCTCTGTGGAGGTTTATTATTAAGACCAGAACTTAATAATGCATGTGTTGACAAACTGGATCCATCCAGGCCAGAACTCTGCCTCCAAGAGTAGCCCTGCAGGGCATGTGGAGGGAAGAGTGTGACAGTTGCACAGCACAACAGTGTTGCCTCAAGATCAACATCCCT	TGAAGCAGATTTGTAGGTGAATTAGCCAGACTCCTCTGTGGAGGTTTATTATTAAGACCAGAACTTAATAATGCATGTGTTGACAAACTGGATCCATCCTGGCCAGAACTCTGCCTCCAAGAGTAGCCCTGCAGGGCATGTGGAGGGAAGAGTGTGACAGTTGCACAGCACAACAGTGTTGCCTCAAGATCAACATCCCT	chr18	39379438	41799473	41799374	41799573	39379339	39379538	1	No	No	No	No	No	No	0.00281763	0.965937		-0.0621121	0.256913		-0.0287058	0.552804		0.624875	0.673378	133.115	125.288	83.1802	84.366	0.879476	0.783816	146.142	124.534	128.529	97.6119	0.975796	0.862277	135.275	127.55	132.001	109.983	0.4563	0.955702	1	0.526226	0.798166	0.998433	2.63081	0.460432	0.913957	2.73005	0.413394	0.899518	2.547	0.433913	0.955221	2.67573	0.354944	0.918762	155	154	186	169	186	169																																	ZNF329	-2.165	both	0.0498	0.0856	ZNF329	-0.5	both	0.0314	0.0314	ZNF329	-2.165	both	0.0498	0.0856
libA_seq289189_[chr18:39381690-39381889]	CATCTAAGCTATTGTAGCAGATTTGTTTTCTCTAAATGCAGGCAAAAATATCTTCCATTCCACATGCTTTCCTCGCAATATAACTGACTTTCCTCCTACGTAGAGATGGGGTTTATGTTCCCTCCCTTTGAATTTGAGTGGATTCGTGACTCTTCTAACCAATAGTTTATGGTGGGAGTGATGCTATATGACCTCTAAAG	CATCTAAGCTATTGTAGCAGATTTGTTTTCTCTAAATGCAGGCAAAAATATCTTCCATTCCACATGCTTTCCTCGCAATATAACTGACTTTCCTCCTACATAGAGATGGGGTTTATGTTCCCTCCCTTTGAATTTGAGTGGATTCGTGACTCTTCTAACCAATAGTTTATGGTGGGAGTGATGCTATATGACCTCTAAAG	chr18	39381789	41801824	41801725	41801924	39381690	39381889	1	No	No	No	No	No	No	0.159809	0.0358811		-0.0997443	0.130593		-0.126574	0.0237472		0.686636	0.865943	117.734	117.65	80.8404	101.878	1.31599	1.15676	107.67	124.441	141.692	143.948	1.28054	1.16883	102.703	118.94	131.516	139.021	0.568009	0.62422	0.938401	0.621654	0.363495	0.777328	4.08592	0.032062	0.287753	3.32444	0.175026	0.70365	3.16609	0.12402	0.670981	3.23302	0.103471	0.623949	120	127	131	139	132	139
libB_seq2110_[chr18:39383966-39384165]	ACTTTCAAATAAGCTGATCACTTACAGTAGAGGTTATTTAGAACAAAGTGGAACTCCAGAGTCCATTTATTTGAATGTATTTCCATTTCAATTACCCTGTTTCAGAAGTTGCCTCTCCTTCCCATCACATAAGGTGAACAGATGTGATTTTAAGGACTTACTTCACAAACTCCTGCTCTAAAAAAAAAAAAAAAAAAGAG	ACTTTCAAATAAGCTGATCACTTACAGTAGAGGTTATTTAGAACAAAGTGGAACTCCAGAGTCCATTTATTTGAATGTATTTCCATTTCAATTACCCTGCTTCAGAAGTTGCCTCTCCTTCCCATCACATAAGGTGAACAGATGTGATTTTAAGGACTTACTTCACAAACTCCTGCTCTAAAAAAAAAAAAAAAAAAGAG	chr18	39384065	41804100	41804001	41804200	39383966	39384165	1	N/A	N/A	N/A	N/A	N/A	N/A																																														0	0	0	0	0	0
libB_seq296412_[chr18:39388725-39388924]	TCTATTGGGTACTAGCATTGGCTATAGCCTGAATAAATAATCTATCTTGTATATACATTTTATGATCATTTTTCTTCAAGATAATATGGATGTGGAAATGAACAAAATTCAGATGCATTTAGCAATATCACTGAATTCACAGTTACTTTTTGTAATTATGATTTTTTTATTTTTGAGACAGGGTCTCACTCTGTTGTCCA	TCTATTGGGTACTAGCATTGGCTATAGCCTGAATAAATAATCTATCTTGTATATACATTTTATGATCATTTTTCTTCAAGATAATATGGATGTGGAAATAAACAAAATTCAGATGCATTTAGCAATATCACTGAATTCACAGTTACTTTTTGTAATTATGATTTTTTTATTTTTGAGACAGGGTCTCACTCTGTTGTCCA	chr18	39388824	41808859	41808760	41808959	39388725	39388924	1	No	No	No	No	No	No	0.231734	0.00457293		0.0698224	0.297718		0.0882656	0.132026		1.47639	1.51332	36.6762	57.6348	54.1485	87.2199	1.26144	1.10454	45.2577	56.4848	57.0898	62.3895	0.927021	1.00635	59.3491	74.067	55.0179	74.5375	0.746742	0.0286236	0.179507	0.705018	0.0832346	0.3601	3.06929	0.265237	0.806078	3.55976	0.111648	0.579344	2.83725	0.264362	0.860893	3.11872	0.140186	0.705906	100	114	125	135	126	134
libB_seq4431_[chr18:39466548-39466747]	TAATGGTGCTAAATCCGTCTGTCAAGGCCCAGCTTTGCAGCTTGAAGTCATCTTGCCTGCACCTCACAAATGCTGATCTGTTGGTTGCTTTCATCCTGCAAATACCATTTCAAATTTCTTATGTTTCAGAGCCAATGTTCTCTCAAAAGGGCAATGTTTGACCACAAGTGGACTTTTGCAAAGCCACACCACACAATTAG	TAATGGTGCTAAATCCGTCTGTCAAGGCCCAGCTTTGCAGCTTGAAGTCATCTTGCCTGCACCTCACAAATGCTGATCTGTTGGTTGCTTTCATCCTGCGAATACCATTTCAAATTTCTTATGTTTCAGAGCCAATGTTCTCTCAAAAGGGCAATGTTTGACCACAAGTGGACTTTTGCAAAGCCACACCACACAATTAG	chr18	39466647	41886682	41886583	41886782	39466548	39466747	1	No	No	No	No	No	No	-0.109084	0.285543		0.0977227	0.18267		-0.0400346	0.554983		1.0664	1.10011	51.4446	30.6015	54.8603	33.6649	0.774403	1.0464	51.5687	35.3909	39.9349	37.0329	0.840313	0.746115	66.437	48.4247	55.8279	36.1304	0.493	0.893877	1	0.413091	0.987424	1	1.9709	0.756535	0.94427	2.3524	0.593231	0.93714	2.37119	0.545522	0.977019	2.20208	0.649666	0.977019	99	81	133	117	135	117
libB_seq51288_[chr18:40082572-40082771]	AGTGTCCATCATTTTTTTCATCTCAGATTTGATTGTCCATCTGTTATCACTTTGCTCATTATATACTATTTACTATTTATTTATTTATCTTTAGTCAGGGTCTGTTGATGTAAATTCAGCTTACATGTTTCAGAAAATATCTTCATATTGCTATGATAAGATATTTTTACTCGGCATAGAACTTTTGGTTGACATTCCTT	AGTGTCCATCATTTTTTTCATCTCAGATTTGATTGTCCATCTGTTATCACTTTGCTCATTATATACTATTTACTATTTATTTATTTATCTTTAGTCAGGATCTGTTGATGTAAATTCAGCTTACATGTTTCAGAAAATATCTTCATATTGCTATGATAAGATATTTTTACTCGGCATAGAACTTTTGGTTGACATTCCTT	chr18	40082671	42502706	42502607	42502806	40082572	40082771	1	No	No	No	No	No	No	0.082435	0.455547		0.285424	0.00335629		0.0111846	0.873977		0.737314	0.74669	60.9647	108.471	44.9502	80.9945	0.625507	1.00407	63.0597	90.9999	39.4443	91.3704	0.88302	0.928087	53.3471	85.4645	47.1065	79.3185	0.443447	0.968723	1	0.688558	0.119123	0.444524	1.89987	0.782519	0.94427	3.55062	0.113753	0.58317	2.16561	0.670998	0.977019	2.29765	0.591652	0.977019	45	69	47	70	47	69
libA_seq114700_[chr18:40494303-40494502]	GTGTGAATGCCCATAGCAGCTTTCTTCATAATAGCACCAAACTGGAAATTACCCAAATGTCCCTGAAAGGGTGAATAAACAAATTGTGATATATCCAAATCTGAATGCTATTTAGTAATAAAAAGAAACACACTACTGATAACAAAAACTTGGATATAATTCAGTAAATAATGCTGAGTGAAAAACAATCTCAAAAGGAT	GTGTGAATGCCCATAGCAGCTTTCTTCATAATAGCACCAAACTGGAAATTACCCAAATGTCCCTGAAAGGGTGAATAAACAAATTGTGATATATCCAAAGCTGAATGCTATTTAGTAATAAAAAGAAACACACTACTGATAACAAAAACTTGGATATAATTCAGTAAATAATGCTGAGTGAAAAACAATCTCAAAAGGAT	chr18	40494402	42914437	42914338	42914537	40494303	40494502	1	No	No	No	No	No	No	0.0633554	0.581758		-0.208863	0.0163637		-0.179926	0.01789		0.884715	0.75368	51.2042	47.8071	45.3011	36.0313	0.848823	0.723612	48.1721	48.9564	40.8896	35.4254	0.803748	0.781595	51.2758	51.6668	41.2129	40.3826	0.488605	0.903534	1	0.775386	0.0120079	0.0981361	2.9032	0.33458	0.861324	1.91721	0.776327	0.94427	2.40966	0.521097	0.977019	2.18935	0.657168	0.977019	64	66	75	84	75	85
libA_seq291391_[chr18:40494480-40494679]	GTGAAAAACAATCTCAAAAGGATGCATGTTAACTCATTTCATTTATATAATAATCAAAAATAAAATAATTATATAGATGAAAAATGAGGTAGTAGACTAGTAGTTGCCAGAGGTTAGGGGTTGGGATAGGAAGGGGATGAGAAGGGCCTCAGAGTAATGGCAGAGTTGAGTGTCTTGATTATGCTGGTGGTTAAGCAGGC	GTGAAAAACAATCTCAAAAGGATGCATGTTAACTCATTTCATTTATATAATAATCAAAAATAAAATAATTATATAGATGAAAAATGAGGTAGTAGACTACTAGTTGCCAGAGGTTAGGGGTTGGGATAGGAAGGGGATGAGAAGGGCCTCAGAGTAATGGCAGAGTTGAGTGTCTTGATTATGCTGGTGGTTAAGCAGGC	chr18	40494579	42914614	42914515	42914714	40494480	40494679	1	No	No	No	No	No	No	0.191901	0.508995		0.280037	0.0970881		-0.0328548	0.814853		1.00753	0.603552	26.1781	13.8331	26.3752	8.34898	0.344859	0.632824	30.9307	12.5044	10.6667	7.9131	0.541213	0.598493	29.9838	10.8845	16.2276	6.51427	0.767534	0.015408	0.117923	1.36136	7.97647e-22	6.65802e-20	1.00811	0.968161	0.972189	2.05477	0.72382	0.94427	1.4329	0.946609	0.977134	1.52103	0.929499	0.977019	19	10	20	10	20	10
libB_seq270609_[chr18:40521797-40521996]	TGAACAACCCTATAATGAAGAGACTAAGGAACTAAAAAGGAGACAAACTAAGGAACAGAGAAGTTAAATAACCTGTCCAAGATCACACGACTAGTTAGTTGTAGAACTGGGATTACTGTGATAGGTAAATTTGTTTAATCTCTGTCATTTCCATTATAGCAGTTTATGCAAGGATAAGTGATTATTTTACTGGTATTCAA	TGAACAACCCTATAATGAAGAGACTAAGGAACTAAAAAGGAGACAAACTAAGGAACAGAGAAGTTAAATAACCTGTCCAAGATCACACGACTAGTTAGTCGTAGAACTGGGATTACTGTGATAGGTAAATTTGTTTAATCTCTGTCATTTCCATTATAGCAGTTTATGCAAGGATAAGTGATTATTTTACTGGTATTCAA	chr18	40521896	42941931	42941832	42942031	40521797	40521996	1	No	No	No	No	No	No	-0.133438	0.0714974		0.00254085	0.961888		-0.0463221	0.358128		0.965958	0.692485	123.029	173.632	118.841	120.238	1.09642	1.16709	127.702	147.824	140.015	172.524	1.31565	1.16796	122.546	141.888	161.228	165.72	0.800242	0.00515381	0.0525539	0.549164	0.708993	0.972013	3.62118	0.0982198	0.544018	3.55674	0.112339	0.579902	3.50316	0.0451854	0.427288	3.05028	0.165977	0.750375	122	128	132	133	132	133
libB_seq277686_[chr18:40522161-40522360]	CAGTTGATCACCCCCAAACCTCTCCATATGGCTTGGCATAAGGACTGCTTTTTACTGGCACACAGAGTGGTTGCTGCTGGCAGGACTCAACTTCTATAATTTTCAAATTAATTGAAGGCTTGCATGTACCTTCACCCTCTGGACAGTGAAGGAGAAGTGGACTCAGTATCGGAAGCCTCTCTCCACTCAGGAGTCCAGTA	CAGTTGATCACCCCCAAACCTCTCCATATGGCTTGGCATAAGGACTGCTTTTTACTGGCACACAGAGTGGTTGCTGCTGGCAGGACTCAACTTCTATAACTTTCAAATTAATTGAAGGCTTGCATGTACCTTCACCCTCTGGACAGTGAAGGAGAAGTGGACTCAGTATCGGAAGCCTCTCTCCACTCAGGAGTCCAGTA	chr18	40522260	42942295	42942196	42942395	40522161	40522360	1	No	No	No	No	No	No	0.160659	0.0686096		-0.0429922	0.524817		0.0910744	0.104759		0.491656	0.608448	96.1751	106.631	47.285	64.8793	0.900769	0.841882	96.3062	89.7541	86.7496	75.5624	0.82871	0.959139	105.7	84.0188	87.5947	80.5857	0.484442	0.91207	1	0.589133	0.52171	0.887645	2.47239	0.536414	0.926327	2.48561	0.530087	0.924941	2.37384	0.543841	0.977019	2.81205	0.277691	0.871849	109	107	123	116	124	116
libB_seq103413_[chr18:40522575-40522774]	GTGCTTGGGCTTCCTTCCATATGCCAAAGCTGTGTCCATTAGGTGAACTGTTAGGTTTAAATAGCTCTATCCTGAGTAAGTGTGGGTGTGAGTGTGGCCTGCAATGGGATGGTGTTAGTCCACAGTGGGTTCCCACCTTGCACCCTGAGCTGTCAGGATAGGAAAAGGAGTAAATGAATGAATACAAATTATTGTAAAAT	GTGCTTGGGCTTCCTTCCATATGCCAAAGCTGTGTCCATTAGGTGAACTGTTAGGTTTAAATAGCTCTATCCTGAGTAAGTGTGGGTGTGAGTGTGGCCAGCAATGGGATGGTGTTAGTCCACAGTGGGTTCCCACCTTGCACCCTGAGCTGTCAGGATAGGAAAAGGAGTAAATGAATGAATACAAATTATTGTAAAAT	chr18	40522674	42942709	42942610	42942809	40522575	40522774	1	No	No	No	No	No	No	0.0954468	0.34639		0.125078	0.11847		-0.0859709	0.198295		0.535035	0.525615	73.7874	103.06	39.4789	54.1698	0.409207	0.527282	75.5365	87.5112	30.9101	46.1431	0.514175	0.468172	72.6968	83.0344	37.3788	38.8744	0.451919	0.96056	1	0.517764	0.826418	1	1.3803	0.920181	0.950918	1.41698	0.913421	0.950407	1.15426	0.980196	0.985331	1.35379	0.958997	0.977777	77	87	79	91	79	91																																	ZBTB26,ZNF880	0.6938999999999993,0.9074100000000014	both,Derived	0.0189,1	0.015,0.035	ZBTB26	0.6939	both	0.0189	0.015	ZNF880	0.90741	Derived	1	0.035
libB_seq295357_[chr18:40525732-40525931]	TTATTTACGAGATGTGCAAGCAACGCATATCAAATCCAACAGTCAGATAAAGTCAGCTTATCAACAAATAACAAAAAATACTCAAAACAGTATTTGATAAATTTTAAGCTAGTTTTATCATTGGAAGTATTTGCATGAGGAAAATAAGAAAAGAGGAACATCAGATAAATGGTGTTGGTTGAAGAACAAGCACTAATTGG	TTATTTACGAGATGTGCAAGCAACGCATATCAAATCCAACAGTCAGATAAAGTCAGCTTATCAACAAATAACAAAAAATACTCAAAACAGTATTTGATACATTTTAAGCTAGTTTTATCATTGGAAGTATTTGCATGAGGAAAATAAGAAAAGAGGAACATCAGATAAATGGTGTTGGTTGAAGAACAAGCACTAATTGG	chr18	40525831	42945866	42945767	42945966	40525732	40525931	1	No	No	No	No	No	No	-0.0449884	0.714251		-0.0232205	0.810057		0.0332929	0.674426		0.546897	0.585874	57.2158	72.7861	31.2912	42.6435	0.452589	0.525442	48.7949	75.493	22.084	39.6672	0.539902	0.579687	48.4991	71.6249	26.1848	41.52	0.542708	0.735836	0.980651	0.563759	0.644055	0.948447	1.5365	0.888431	0.948061	1.56471	0.881845	0.947863	1.51526	0.930736	0.977019	1.56911	0.918536	0.977019	42	64	45	72	45	72
libB_seq319446_[chr18:40525929-40526128]	TGGCTAATGTTTTTTGTTGTTTAATTTCTATTTTTTAAAAAAGGTCATACAAAGGCAAATTTTAAACGCTGTGAATACTTTGGGTGCATATTTTAGGTGCCTGTATGCTATCTTTTAATACAAAACTAAAATTTCTCAAATGCAAAATTAAGTAAACTGACCATAATATGTAGACCCTATGAAAAAATAGTTTAAAGGAA	TGGCTAATGTTTTTTGTTGTTTAATTTCTATTTTTTAAAAAAGGTCATACAAAGGCAAATTTTAAACGCTGTGAATACTTTGGGTGCATATTTTAGGTGGCTGTATGCTATCTTTTAATACAAAACTAAAATTTCTCAAATGCAAAATTAAGTAAACTGACCATAATATGTAGACCCTATGAAAAAATAGTTTAAAGGAA	chr18	40526028	42946063	42945964	42946163	40525929	40526128	1	No	No	No	No	No	No	-0.0803533	0.550579		0.0177754	0.848693		0.100344	0.193329		0.575765	0.589905	73.4971	66.5033	42.3171	39.2306	0.564378	0.515904	67.3638	70.1003	38.0187	36.165	0.728465	0.810586	60.3734	61.4232	43.98	49.7888	0.454459	0.957799	1	0.548951	0.7099	0.972013	1.83266	0.80556	0.94427	1.61189	0.870225	0.94739	1.88331	0.814208	0.977019	2.06663	0.725995	0.977019	49	47	49	49	49	49
libB_seq140153_[chr18:40527699-40527898]	ATGAACAGCTTGAAACAGATCAGCACAGAAAACTGCAAAGCAAATGGGTATTGATATAGAACATCCTGTTCAATGTTCATAGTAGCTGTATATAAAATATATTTAAGTCAAAAGAAGAATAAAATGTATATGTTTCTTCCCCTAGAGAGTAGGTGCTATTACTTTAAGATATATTTTATCCTTTACCTAAAGATATGAAC	ATGAACAGCTTGAAACAGATCAGCACAGAAAACTGCAAAGCAAATGGGTATTGATATAGAACATCCTGTTCAATGTTCATAGTAGCTGTATATAAAATACATTTAAGTCAAAAGAAGAATAAAATGTATATGTTTCTTCCCCTAGAGAGTAGGTGCTATTACTTTAAGATATATTTTATCCTTTACCTAAAGATATGAAC	chr18	40527798	42947833	42947734	42947933	40527699	40527898	1	No	No	No	Yes	No	No	-0.00385187	0.973067	0.984721	0.0647026	0.479603		-0.156103	0.0318236		1.12353	1.06817	62.5779	53.514	70.3078	57.1618	0.945117	1.12908	69.1995	60.8686	65.4016	68.7254	1.15711	0.9908	69.563	66.4689	80.4918	65.8575	0.874174	0.000248097	0.00446848	0.749657	0.0263365	0.16956	3.17268	0.226099	0.769531	2.93583	0.320396	0.851341	3.05033	0.165959	0.750375	2.51015	0.457168	0.962193	61	61	70	68	70	68
libA_seq111465_[chr18:40529387-40529586]	ACATTACATAAATGTTTCAAAATAATTATTCTTGGCTACAAAGATCAATAACAGGGGTGATGCCAGTCTGTGGTTAGACAGGCAATTGCTGGGCAGATATCCTTGCAGAAATATGTTTTGTGTAATGTTGTGATGGCCTTTGTGCAAGGTTGTAGTTTTTGCAGTCTTTTTCAGTATCAGCTATACAAGTATGAGAAATC	ACATTACATAAATGTTTCAAAATAATTATTCTTGGCTACAAAGATCAATAACAGGGGTGATGCCAGTCTGTGGTTAGACAGGCAATTGCTGGGCAGATAACCTTGCAGAAATATGTTTTGTGTAATGTTGTGATGGCCTTTGTGCAAGGTTGTAGTTTTTGCAGTCTTTTTCAGTATCAGCTATACAAGTATGAGAAATC	chr18	40529486	42949521	42949422	42949621	40529387	40529586	1	No	No	No	No	No	No	-0.0568834	0.480186		-0.0400201	0.498274		-0.111252	0.0172905		0.697104	0.628166	185.245	145.194	129.135	91.2061	0.975107	1.0737	174.245	134.669	169.908	144.595	1.01716	0.921158	169.218	131.626	172.122	121.248	0.621917	0.36227	0.776172	0.640919	0.278197	0.689317	2.99671	0.294637	0.830248	3.01382	0.287571	0.826682	2.9181	0.223901	0.826804	2.44089	0.50121	0.971391	143	121	153	136	153	135
libA_seq317049_[chr18:40599822-40600021]	CATACAAAAATCAATAGTGTTTCTATACACCAATAATGAACTAGTGGAAAAAGAAATCAAGGATTCAATCCCATCTACAATAGTTACCAAAAAAAAAAAATCCTAGGATTTAATTTAACCAAGGTGGTGAAAGACCTCTACAGGAAAGCTGCAAAACACTGATGAAAGAAATCAAAGAGGATATAAAAAACAAATGGGAA	CATACAAAAATCAATAGTGTTTCTATACACCAATAATGAACTAGTGGAAAAAGAAATCAAGGATTCAATCCCATCTACAATAGTTACCAAAAAAAAAAACTCCTAGGATTTAATTTAACCAAGGTGGTGAAAGACCTCTACAGGAAAGCTGCAAAACACTGATGAAAGAAATCAAAGAGGATATAAAAAACAAATGGGAA	chr18	40599921	43019956	43019857	43020056	40599822	40600021	1	No	No	No	No	No	No	-0.280962	0.10128		0.0911336	0.457674		0.0327438	0.751826		0.58062	0.633538	28.4657	20.3977	16.5278	12.9227	0.904321	0.722033	30.405	23.9396	27.4959	17.2852	0.716747	0.752927	30.1648	24.6976	21.6205	18.5955	0.609895	0.419487	0.822212	0.529368	0.787015	0.995567	2.61966	0.465766	0.914717	2.62833	0.461617	0.914127	1.92485	0.795929	0.977019	2.25649	0.616969	0.977019	39	30	44	40	45	40																																	CTCF,ZNF182,ZNF384	-5.17643,0.9824000000000002,-1.7451000000000008	Ancestral,both,both	0.0187,0.0396,0.0236	1,0.0396,0.0722	CTCF	-5.17643	Ancestral	0.0187	1	CTCF	-5.17643	Ancestral	0.0187	1
libB_seq221347_[chr18:40604340-40604539]	CCCCTATCTTTACCATATACAAATATTAACTCAAGATGGATTAGAGACTTAAATGTAAGACCTAAAAATATATTTTTTAAAAAAACTAGAATAAAAACTGAGAAAAACTCTTTTGGACATTAGCCTTGGCAAGTAATTCATGACTGAGACCTCAAAAACAAATGCAACAAAAACAAAAATAGACAGATAGAACTTAATTA	CCCCTATCTTTACCATATACAAATATTAACTCAAGATGGATTAGAGACTTAAATGTAAGACCTAAAAATATATTTTTTAAAAAAACTAGAATAAAAACTAAGAAAAACTCTTTTGGACATTAGCCTTGGCAAGTAATTCATGACTGAGACCTCAAAAACAAATGCAACAAAAACAAAAATAGACAGATAGAACTTAATTA	chr18	40604439	43024474	43024375	43024574	40604340	40604539	1	No	No	No	No	No	No	-0.229082	0.147859		0.0528339	0.677208		0.0414742	0.677527		0.680078	0.628544	43.3972	41.0182	29.5135	25.7818	0.683165	0.484603	44.1694	38.9196	30.175	18.8606	0.629514	0.675168	42.5379	41.7122	26.7782	28.1627	0.5214	0.814602	1	0.532954	0.773854	0.992764	3.27265	0.191568	0.727863	1.86366	0.795121	0.94427	1.60782	0.908813	0.977019	1.78338	0.853852	0.977019	32	27	35	28	36	28																																	PRDM6,ZNF235,ZNF287	-0.0970999999999993,0.754900000000001,2.00877	both,both,both	0.0148,0.0269,0.0287	0.0152,0.0216,0.0182	PRDM6	-0.0971	both	0.0148	0.0152	ZNF287	2.00877	both	0.0287	0.0182
libB_seq262034_[chr18:41056368-41056567]	AACTTAGAAAAATAATACAAAACATATAATGATAGAAATTTAAAACATAGTTGAATGGCTTAATAATGTATTAGGCCTATTTAATAAGGGAATTCATTATTTGGAATATAAAATTAAAGAAATCATCTCAAGTGTAACACAGAGTATGAGATAAATTAAATGAAAAATATGAATAAGAGGCATGGAAGATATAAGAAGAA	AACTTAGAAAAATAATACAAAACATATAATGATAGAAATTTAAAACATAGTTGAATGGCTTAATAATGTATTAGGCCTATTTAATAAGGGAATTCATTAGTTGGAATATAAAATTAAAGAAATCATCTCAAGTGTAACACAGAGTATGAGATAAATTAAATGAAAAATATGAATAAGAGGCATGGAAGATATAAGAAGAA	chr18	41056467	43476502	43476403	43476602	41056368	41056567	1	No	No	No	No	No	No	0.205602	0.136053		-0.00605836	0.960881		0.0127019	0.891089		0.399681	0.523831	50.3872	48.5484	20.1388	25.4312	0.609419	0.549496	40.6046	45.4737	24.7452	24.9876	0.531324	0.511269	39.5421	43.3992	21.0096	22.1886	0.36508	0.997708	1	0.436	0.974695	1	1.44198	0.908576	0.950044	1.33411	0.928116	0.953509	1.5451	0.924161	0.977019	1.67673	0.889413	0.977019	30	42	33	43	33	43
libA_seq46413_[chr18:41059451-41059650]	CTAGAGTGAACGAAAAACCTTGTGGCAGATAGAACAGAGTTGATTCTTTAAGTGTTGGGGGCCAAAGTCGGGGGGACGGGTGCAGTGCATTACTTAACCCTTCCCTGGCATTTAGCTCCTGTTTGTAATTTGGTATCTTATTGCCACAAAGAGGGTTCTGTCAGTCTCTATTTTAAGATTAATGCTGGTCGTTGTCTGTA	CTAGAGTGAACGAAAAACCTTGTGGCAGATAGAACAGAGTTGATTCTTTAAGTGTTGGGGGCCAAAGTCGGGGGGACGGGTGCAGTGCATTACTTAACCTTTCCCTGGCATTTAGCTCCTGTTTGTAATTTGGTATCTTATTGCCACAAAGAGGGTTCTGTCAGTCTCTATTTTAAGATTAATGCTGGTGGTTGTCTGTA	chr18	41059550	43479585	43479486	43479685	41059451	41059650	2	No	No	No	No	No	No	-0.496763	0.0449858		0.294962	0.0405608		0.0426392	0.737519		0.658494	0.688403	36.3114	17.0555	23.9109	11.7411	0.531922	0.83368	39.5787	18.4831	21.0527	15.409	0.784554	0.872609	33.5774	18.1259	26.3433	15.8168	0.636144	0.29842	0.713604	0.398861	0.992146	1	1.5267	0.890656	0.948334	1.92241	0.774451	0.94427	2.38299	0.538042	0.977019	2.3726	0.544626	0.977019	22	13	23	14	23	14
libA_seq228259_[chr18:41059541-41059740]	TACTTAACCCTTCCCTGGCATTTAGCTCCTGTTTGTAATTTGGTATCTTATTGCCACAAAGAGGGTTCTGTCAGTCTCTATTTTAAGATTAATGCTGGTCGTTGTCTGTAAACCATAAAGGGGAGGGGGTATAACAAAGTCTGACTTCCTCTAGTGTCACGGCCAGGAACTCAGTTTTAAGATTTTTCTAGGATCGCCTT	TACTTAACCTTTCCCTGGCATTTAGCTCCTGTTTGTAATTTGGTATCTTATTGCCACAAAGAGGGTTCTGTCAGTCTCTATTTTAAGATTAATGCTGGTGGTTGTCTGTAAACCATAAAGGGGAGGGGGTATAACAAAGTCTGACTTCCTCTAGTGTCACGGCCAGGAACTCAGTTTTAAGATTTTTCTAGGATCGCCTT	chr18	41059640	43479675	43479576	43479775	41059541	41059740	2	No	No	No	No	No	No	-0.00941871	0.89669		0.110211	0.0856392		0.0854707	0.0907974		0.773435	0.717303	123.585	158.966	95.5847	114.027	0.959196	0.98852	130.783	147.173	125.447	145.484	1.0403	1.22081	120.943	138.902	125.817	169.574	0.627105	0.338422	0.753525	0.688741	0.118671	0.443416	2.79893	0.381416	0.890179	3.30765	0.180286	0.710775	3.00155	0.186101	0.781896	3.85466	0.0120729	0.190086	119	147	126	159	126	159
libB_seq95831_[chr18:41060875-41061074]	GACAGCTGAGCTGACTTAATGATGAGAAGATGGAGTCATCTGAGCTGAGGTCTAGGTAGTGAGAAGTAGGGAGCCACATGAGAATTGAAGCAAAGGATGCCAAATAGAAGACACAGCAAGTGCAAGAGAGGAAAAACTGTCTATCCCTGCCAGTGTGGCAGTAAAATAGGGCAAGTATTTGGCGTTTACTCTAGGTGGTG	GACAGCTGAGCTGACTTAATGATGAGAAGATGGAGTCATCTGAGCTGAGGTCTAGGTAGTGAGAAGTAGGGAGCCACATGAGAATTGAAGCAAAGGATGACAAATAGAAGACACAGCAAGTGCAAGAGAGGAAAAACTGTCTATCCCTGCCAGTGTGGCAGTAAAATAGGGCAAGTATTTGGCGTTTACTCTAGGTGGTG	chr18	41060974	43481009	43480910	43481109	41060875	41061074	1	No	No	No	Yes	No	No	-0.197322	0.0411889	0.187917	0.0335053	0.649921		-0.0105715	0.877997		1.21001	1.11397	91.3163	76.0393	110.494	84.7057	1.42269	1.66844	83.2622	76.2704	118.456	127.253	1.34076	1.40881	77.042	72.9898	103.295	102.829	0.853119	0.000637576	0.00998144	0.807016	0.00403177	0.0435307	3.53639	0.117087	0.591982	3.93863	0.0470675	0.369404	3.61405	0.0307044	0.342884	3.88499	0.0106331	0.174189	80	71	83	75	83	76																																	ZNF235	0.30392	Derived	1	0.0434	ZNF235	0.30392	Derived	1	0.0434	ZNF235	0.30392	Derived	1	0.0434
libB_seq306978_[chr18:41062794-41062993]	CATTGTTGGCAGCATCCAGCGGAGCCCCTCCTTCTCTGATTACTCAGATTTTGGGGTGAAGCAAGGTTATGGTGTAACAAGCGGCCTTATGAAGGCCGAGCCCCAGTGGACTTTGTGCCCCCTGGGAGTTTATGGGTCTGTAGGGAAACAGGATGGCCATATCTGCCAGAAAATTGAACTGGGCATTGTACTTGGGGATC	CATTGTTGGCAGCATCCAGCGGAGCCCCTCCTTCTCTGATTACTCAGATTTTGGGGTGAAGCAAGGTTATGGTGTAACAAGCGGCCTTATGAAGGCCGAACCCCAGTGGACTTTGTGCCCCCTGGGAGTTTATGGGTCTGTAGGGAAACAGGATGGCCATATCTGCCAGAAAATTGAACTGGGCATTGTACTTGGGGATC	chr18	41062893	43482928	43482829	43483028	41062794	41062993	1	No	No	No	No	No	No	-0.0622784	0.504263		-0.169855	0.0336554		-0.107974	0.0898302		0.744985	0.768367	120.308	83.4565	89.6279	64.1252	0.965146	0.882761	119.165	92.6859	115.012	81.8195	0.776387	0.772109	114.841	89.3826	89.1611	69.0131	0.603663	0.449917	0.84227	0.737286	0.0372057	0.214265	2.48719	0.529327	0.924181	2.58266	0.483502	0.916038	2.11533	0.699502	0.977019	2.05696	0.731113	0.977019	102	75	108	84	108	85
libA_seq154406_[chr18:41063007-41063206]	GCCACTGTGCTTCCCACATTGCCTAGATGCCCACACACCTGGAAGGTGCTACATTCCTGGTTTTTGTGAGTGTGGCAGGTCCCCTGGTGGCTCTACCTCTTAGCAATAACGATCCCTGGAGCAGGTGTCATCACTGTAGAAATGCAGGTTACAGCCTTTGCAGAGCCACAGCTCGGGCCCTGAATTACACCAAGTTGCCC	GCCACTGTGCTTCCCACATTGCCTAGATGCCCACACACCTGGAAGGTGCTACATTCCTGGTTTTTGTGAGTGTGGCAGGTCCCCTGGTGGCTCTACCTCGTAGCAATAACGATCCCTGGAGCAGGTGTCATCACTGTAGAAATGCAGGTTACAGCCTTTGCAGAGCCACAGCTCGGGCCCTGAATTACACCAAGTTGCCC	chr18	41063106	43483141	43483042	43483241	41063007	41063206	1	No	No	No	No	No	No	-0.0372701	0.526883		-0.0692455	0.128054		0.061219	0.0953304		0.75375	0.68884	215.781	272.56	162.645	187.75	0.807789	0.765919	236.72	262.358	191.22	200.945	0.713154	0.777338	229.154	249.874	163.422	194.236	0.56973	0.616088	0.934311	0.594132	0.496974	0.873002	2.59092	0.479537	0.916038	2.44131	0.551252	0.930513	2.03925	0.740362	0.977019	2.31481	0.580972	0.977019	225	273	251	308	252	308
libB_seq216022_[chr18:41063261-41063460]	GAGAAATAGGACAACTGAGTTATCATAAAGCACAAGTAGTAAATGCAGACAAACCTAAAAGACCCCACATCATAGCATTTAGTCCATATGCAAAGGGTAGGTGGAGATTTTGGGTCAACTAAGCATCATCTATTAATTTTGTTAAATATGTTTTGAGTTTTGTTGGAAATTTTTCTTTGCATTTGATTTGTAAATGTGGT	GAGAAATAGGACAACTGAGTTATCATAAAGCACAAGTAGTAAATGCAGACAAACCTAAAAGACCCCACATCATAGCATTTAGTCCATATGCAAAGGGTAAGTGGAGATTTTGGGTCAACTAAGCATCATCTATTAATTTTGTTAAATATGTTTTGAGTTTTGTTGGAAATTTTTCTTTGCATTTGATTTGTAAATGTGGT	chr18	41063360	43483395	43483296	43483495	41063261	41063460	1	No	No	No	No	No	No	-0.0376442	0.658101		0.0194985	0.792372		0.0936703	0.0683091		0.731323	0.707036	141.945	159.707	103.808	112.918	0.653694	0.715035	132.57	151.419	86.6599	108.27	0.638503	0.70362	125.424	146.901	80.0833	103.362	0.650837	0.238457	0.644564	0.812033	0.0033474	0.0378599	1.93963	0.768174	0.94427	2.53888	0.504523	0.918844	1.70527	0.880571	0.977019	1.88839	0.812028	0.977019	85	110	90	114	90	115																																	ZNF180	-2.5463	both	0.0436	0.0621	ZNF180	-2.5463	both	0.0436	0.0621	ZNF180	-2.5463	both	0.0436	0.0621
libA_seq86408_[chr18:41064065-41064264]	GGTCTTTGCATTTCACTTCCTTAAAAGCTTTTGAATCGGCATTTCTGTATATTCCATTTGTGACTACCTTAGTTCAGGTCTCAAACCACCTTTTCTGAATTAGTTTCTGATAGTAAACTTCTGGTCTTGATTTTACCCGATTCGTTCTCCATGATAAAGGCAGATTGGCTTGCTGAAAAAAAATCAATCACACCTGCTTA	GGTCTTTGCATTTCACTTCCTTAAAAGCTTTTGAATCGGCATTTCTGTATATTCCATTTGTGACTACCTTAGTTCAGGTCTCAAACCACCTTTTCTGAACTAGTTTCTGATAGTAAACTTCTGGTCTTGATTTTACCCGATTCGTTCTCCATGATAAAGGCAGATTGGCTTGCTGAAAAAAAATCAATCACACCTGCTTA	chr18	41064164	43484199	43484100	43484299	41064065	41064264	1	No	No	No	No	No	No	-0.099378	0.232255		-0.0226043	0.714998		-0.0146172	0.799871		0.727235	0.722065	103.965	124.707	75.6072	90.0468	0.655725	0.595963	107.535	138.156	70.5136	82.3356	0.778166	0.82142	100.182	124.386	77.9579	102.173	0.75794	0.0206562	0.144245	0.623044	0.357042	0.771281	1.67086	0.85462	0.946233	2.34986	0.59442	0.937232	2.06639	0.726121	0.977019	2.05634	0.73144	0.977019	130	149	144	171	144	171
libB_seq164008_[chr18:41069209-41069408]	CCCACCGTTTTTTTTTTGTTTTGTTTTGTTTTTAGAAAATGTATCTGAGCGTGGTGGTGCATGCCCATGTTCCAGCTACTCGGGAGGCTAGGGTGGGAAGACCACTTCGGCCTGGACGGTCGAGCCTATAGTGAGCCATGATCATGCCGGGCACTCCAGACTGAGCAATAGAGCTAGACCCTATTGGAAGGGAGGGAAGA	CCCACCGTTTTTTTTTTGTTTTGTTTTGTTTTTAGAAAATGTATCTGAGCGTGGTGGTGCATGCCCATGTTCCAGCTACTCGGGAGGCTAGGGTGGGAATACCACTTCGGCCTGGACGGTCGAGCCTATAGTGAGCCATGATCATGCCGGGCACTCCAGACTGAGCAATAGAGCTAGACCCTATTGGAAGGGAGGGAAGA	chr18	41069308	43489343	43489244	43489443	41069209	41069408	1	No	No	No	No	No	No	0.0385178	0.72212		-0.0275155	0.75393		-0.0705908	0.260721		0.696398	0.691347	76.551	104.978	53.31	72.5761	1.01521	0.857677	74.9129	100.743	76.0525	86.4053	0.861556	0.856819	80.8499	107.02	69.6567	91.6964	0.503815	0.867191	1	0.658366	0.210494	0.605927	3.08595	0.258705	0.800049	2.69658	0.429152	0.906437	2.4652	0.485726	0.967766	2.27477	0.60578	0.977019	71	80	75	85	74	85																																	MAZ,PRDM9,ZNF341,ZNF467,ZNF770	-1.9071700000000007,-0.03739999999999988,-4.811499999999999,-4.704100000000002,-5.173500000000001	Ancestral,both,both,both,both	0.0199,0.0138,0.0089,0.0123,0.00027400000000000005	1,0.013999999999999999,0.0265,0.0357,0.00481	ZNF770	-5.1735	both	0.000274	0.00481	ZNF770	-5.1735	both	0.000274	0.00481
libB_seq257531_[chr18:41070886-41071085]	TATATAAAACAAAACAAGCAAAATATTCTAGAACTAAAACTAGGAGTTAGCAAGGTGACAGAATACAAGGCCAAGACACAATCACTGATTGTGTAGCAATGAACAACTAGAGACCAAAATAAAACTAAACAAAATAGTAATATATACAATAACTCCACAAAAATGTAAAACTTTAATACAAATCTAACAAAAAAGGTATC	TATATAAAACAAAACAAGCAAAATATTCTAGAACTAAAACTAGGAGTTAGCAAGGTGACAGAATACAAGGCCAAGACACAATCACTGATTGTGTAGCAACGAACAACTAGAGACCAAAATAAAACTAAACAAAATAGTAATATATACAATAACTCCACAAAAATGTAAAACTTTAATACAAATCTAACAAAAAAGGTATC	chr18	41070985	43491020	43490921	43491120	41070886	41071085	1	No	No	No	No	No	No	-0.0855518	0.560029		-0.0276123	0.821778		-0.0707772	0.48405		0.45091	0.504098	53.5648	28.756	24.1529	14.4959	0.335486	0.439957	50.0519	33.5872	16.7917	14.7769	0.401246	0.394877	45.3247	31.7707	18.1863	12.5455	0.449543	0.963007	1	0.538367	0.753147	0.985843	1.15782	0.952951	0.963402	1.06478	0.962966	0.968797	1.09376	0.984397	0.987492	1.0838	0.98501	0.987636	43	29	46	29	45	29
libA_seq197882_[chr18:41071205-41071404]	AAAAGTTTTATAAAATCAGGTAAAATATCTGAACAGAAACTTCACCAAAATAGATAGGCACATACAAATAAGCATCAGAAAATATATGCAAACTCATTAGTAATTAGATAAGTGCTAATTTAATTAATTAATTAATTAAATTAATTAATGAGATGCTATTACACACATATTAGAATGGATATAAAAAATAAATAATAGCA	AAAAGTTTTATAAAATCAGGTAAAATATCTGAACAGAAACTTCACCAAAATAGATAGGCACATACAAATAAGCATCAGAAAATATATGCAAACTCATTAATAATTAGATAAGTGCTAATTTAATTAATTAATTAATTAAATTAATTAATGAGATGCTATTACACACATATTAGAATGGATATAAAAAATAAATAATAGCA	chr18	41071304	43491339	43491240	43491439	41071205	41071404	1	No	No	No	No	No	No	0.112147	0.458329		0.0912738	0.463471		-0.0751698	0.426658		0.700537	0.662341	38.3963	49.0534	26.8981	32.4901	0.550678	0.583541	41.6934	46.352	22.9596	27.0483	0.574132	0.549747	42.7579	46.4091	24.5487	25.5133	0.48806	0.904685	1	0.664843	0.188054	0.574219	1.30007	0.933566	0.955903	2.77007	0.394729	0.894341	1.67231	0.890741	0.977019	1.36943	0.956753	0.977578	32	30	32	31	32	31
libB_seq249432_[chr18:41072433-41072632]	CAAGGTTATTTTCTACTTTCATGATAAAAGATTTGGTGATCATATAAATAAGATATTCTGTGGAGATTTTACCAGTCAACCCAGGACTCTCTAAGTTAATTGTAAAGGAAAAGCAGGTAATAAAGAATGAGTGATTTCTTTAAATACGATGAGAAATATCAGTGTTCTGAGAGTGGTAACTGAGTAGGGACTTGCTAGAA	CAAGGTTATTTTCTACTTTCATGATAAAAGATTTGGTGATCATATAAATAAGATATTCTGTGGAGATTTTACCAGTCAACCCAGGACTCTCTAAGTTAAATGTAAAGGAAAAGCAGGTAATAAAGAATGAGTGATTTCTTTAAATACGATGAGAAATATCAGTGTTCTGAGAGTGGTAACTGAGTAGGGACTTGCTAGAA	chr18	41072532	43492567	43492468	43492667	41072433	41072632	1	No	No	No	No	No	No	-0.227942	0.0329522		0.144363	0.0628757		-0.104907	0.0910333		0.974453	0.617708	79.9467	95.9699	77.9043	59.2813	0.568109	0.593009	96.3355	93.1459	54.7291	55.2363	0.661697	0.621467	91.2478	92.9388	60.3784	57.7584	0.757798	0.0207441	0.144646	0.717871	0.0613987	0.296114	1.57096	0.880349	0.947863	2.16274	0.678756	0.943833	1.91884	0.798637	0.977019	1.9439	0.787198	0.977019	78	74	79	77	79	77																																	ZNF235,ZNF287	1.15686,1.964909999999998	Derived,Derived	1,1	0.0352,0.0231	ZNF287	1.96491	Derived	1	0.0231	ZNF287	1.96491	Derived	1	0.0231
libA_seq133155_[chr18:41074030-41074229]	AGACATAGACACAAGGAGAAAGCCATGTGATGTCACAGGCAATGACAGCTGGAAGTGCTCCAGCTGCAAGCCAAGGGGTGCCTGTTACTACCAACAGCTGCAAGAGGCAAGAAATGATCATCCCTGGAGGCTTCAGAGGGAGCACAACACTGGCAATGCCTTGCTTTCCTGCTGTTGAACATGAGATTCCTTGTTCTTCA	AGACATAGACACAAGGAGAAAGCCATGTGATGTCACAGGCAATGACAGCTGGAAGTGCTCCAGCTGCAAGCCAAGGGGTGCCTGTTACTACCAACAGCTACAAGAGGCAAGAAATGATCATCCCTGGAGGCTTCAGAGGGAGCACAACACTGGCAATGCCTTGCTTTCCTGCTGTTGAACATGAGATTCCTTGTTCTTCA	chr18	41074129	43494164	43494065	43494264	41074030	41074229	1	No	No	No	No	No	No	-0.036213	0.624282		0.175266	0.000800366		0.0727085	0.108204		0.863064	0.909365	94.591	130.276	81.6381	118.468	0.855832	1.05855	105.353	132.043	90.1647	139.774	0.834937	0.952973	112.777	142.626	94.162	135.919	0.681083	0.138602	0.484304	0.618255	0.37944	0.790436	2.51185	0.517503	0.920429	2.76608	0.39658	0.895131	2.47207	0.48135	0.967551	2.75118	0.311179	0.894927	166	229	217	299	217	300
libB_seq308613_[chr18:41075192-41075391]	CCCCTGAGGCAGTTGCCAAGAAAGATAATGTTGATTCTCCTCAGAAGCCACCGCCAATAGCCATGTTTGCTTCTAGACCTACAACTAGACTAATGTCCTGGCAGAACCCTAGAGGTGAGGTTGAGAGTGTGAACCATGAAGAGATTTGCTACACAGTAAAATAATTGCTTGAGTTTTCTAACTTAGATGAACAGAAATCT	CCCCTGAGGCAGTTGCCAAGAAAGATAATGTTGATTCTCCTCAGAAGCCACCGCCAATAGCCATGTTTGCTTCTAGACCTACAACTAGACTAATGTCCTCGCAGAACCCTAGAGGTGAGGTTGAGAGTGTGAACCATGAAGAGATTTGCTACACAGTAAAATAATTGCTTGAGTTTTCTAACTTAGATGAACAGAAATCT	chr18	41075291	43495326	43495227	43495426	41075192	41075391	1	No	No	No	No	No	No	-0.113553	0.263379		0.031176	0.665386		-0.0358009	0.568478		0.772928	0.618358	97.335	97.0911	75.233	60.0371	0.552065	0.648595	93.2727	93.5243	51.4926	60.6594	0.843902	0.758735	88.9409	92.3514	75.0574	70.0703	0.861709	0.000437184	0.00728138	0.471302	0.935327	1	1.83077	0.806185	0.94427	2.31498	0.610616	0.938188	2.29167	0.595357	0.977019	2.32398	0.575242	0.977019	78	72	81	75	81	75
libA_seq89338_[chr18:41077064-41077263]	GTAATAATTGTATTCAGAGAGACCTTGAGTGCTTTTCACTTCGCAAGATATTACACTGCTCCATTACATGGATGACATTATTCTGATTGGATTCAGTGGGCAAGAAGTAGCAAGCACATTGGACTTATTAGTGAGACATTTGCATGCAGAGGATGGGAAATAAATCCAACTAAAATTTAGGGACTTGCTACCTCAGTAAA	GTAATAATTGTATTCAGAGAGACCTTGAGTGCTTTTCACTTCGCAAGATATTACACTGCTCCATTACATGGATGACATTATTCTGATTGGATTCAGTGGACAAGAAGTAGCAAGCACATTGGACTTATTAGTGAGACATTTGCATGCAGAGGATGGGAAATAAATCCAACTAAAATTTAGGGACTTGCTACATCAGTAAA	chr18	41077163	43497198	43497099	43497298	41077064	41077263	2	No	No	No	No	No	No	-0.134296	0.159115		-0.0423393	0.510569		-0.0676787	0.245655		0.729554	0.630773	89.0016	92.5594	64.9315	58.384	0.925001	0.906689	83.2117	84.3198	76.9709	76.4518	0.945949	0.930785	88.4375	90.5228	83.6573	84.2573	0.668354	0.176534	0.554058	0.570301	0.613379	0.933309	3.00994	0.289168	0.827134	2.73032	0.413266	0.899518	2.53203	0.443333	0.958258	2.53031	0.444418	0.958935	109	117	129	135	129	135
libA_seq69465_[chr18:41077156-41077355]	TCAGTGGGCAAGAAGTAGCAAGCACATTGGACTTATTAGTGAGACATTTGCATGCAGAGGATGGGAAATAAATCCAACTAAAATTTAGGGACTTGCTACCTCAGTAAAATTTATAGGGGTTCAGTGTTGTGAGGCCTGTTGAGATATTCCTTCTAAGGTGAAAGATAAGTTGCTGCATTTGGCCTCTCCTACAACTAAGA	TCAGTGGACAAGAAGTAGCAAGCACATTGGACTTATTAGTGAGACATTTGCATGCAGAGGATGGGAAATAAATCCAACTAAAATTTAGGGACTTGCTACATCAGTAAAATTTATAGGGGTTCAGTGTTGTGAGGCCTGTTGAGATATTCCTTCTAAGGTGAAAGATAAGTTGCTGCATTTGGCCTCTCCTACAACTAAGA	chr18	41077255	43497290	43497191	43497390	41077156	41077355	2	No	No	No	No	No	No	-0.0827194	0.390957		0.0281454	0.702301		0.0142853	0.816102		0.825589	0.640168	96.4427	95.2387	79.6221	60.9688	0.878089	1.04365	92.3382	81.6893	81.0812	85.2548	0.945475	0.993569	92.7734	84.286	87.715	83.7439	0.693794	0.106684	0.419378	0.539482	0.748761	0.984852	2.52753	0.509978	0.919565	3.00112	0.292809	0.829268	2.62563	0.385143	0.93434	2.81993	0.273486	0.868955	88	93	95	110	95	110
libB_seq220455_[chr18:41077807-41078006]	AGGCTCATCTAGCCATAAAGTGGGTCATGAACAGCAACACCCCATCATCAAATGGAAATGGTATATACATGATCAGGCTCGAGCAGGCCCTGAAGGCAAAAGTAAGTTACATGAGGAAGTGTCTCAAATGTCCATGGTCTCCACTCATGTCACCCTGCCTTCTCTCCCCTCAGCCTACACCGATGGCCTTATGGGGAGTT	AGGCTCATCTAGCCATAAAGTGGGTCATGAACAGCAACACCCCATCATCAAATGGAAATGGTATATACATGATCAGGCTCGAGCAGGCCCTGAAGGCAACAGTAAGTTACATGAGGAAGTGTCTCAAATGTCCATGGTCTCCACTCATGTCACCCTGCCTTCTCTCCCCTCAGCCTACACCGATGGCCTTATGGGGAGTT	chr18	41077906	43497941	43497842	43498041	41077807	41078006	1	No	No	No	Yes	No	No	-0.0407248	0.699127	0.863327	-0.103629	0.209752		-0.0802118	0.295702		1.30296	1.36506	35.4542	31.9237	46.1952	43.5776	1.0666	1.17914	40.3267	41.3606	43.0126	48.7698	1.08456	1.1198	45.846	43.844	49.7228	49.0965	0.838158	0.00119926	0.0167656	0.846083	0.000861613	0.012824	3.52455	0.119913	0.599586	2.68285	0.435652	0.908011	2.46782	0.48406	0.967766	3.03394	0.172566	0.760702	70	58	80	69	80	69																																	PRDM9	0.25233	both	0.0485	0.0463	PRDM9	0.25233	both	0.0485	0.0463	PRDM9	0.25233	both	0.0485	0.0463
libB_seq164019_[chr18:41080932-41081131]	AAGAAAAACATTGCAGAACAACCTAAATATATAGATCAACCCATGATTCTTTCTCTAGGGAAAGGTGCTATTAAACTTCTGGTGTTTAACTTCTGCCATTAACAGCTTCACACAGATGCATTAATGTGAAGTCTCGTGAAGAGCAATTAAATACTCAGGGGAAGGTTCAGAGGATAAGGGGTTCTGCTTATAGAAGTTAC	AAGAAAAACATTGCAGAACAACCTAAATATATAGATCAACCCATGATTCTTTCTCTAGGGAAAGGTGCTATTAAACTTCTGGTGTTTAACTTCTGCCATGAACAGCTTCACACAGATGCATTAATGTGAAGTCTCGTGAAGAGCAATTAAATACTCAGGGGAAGGTTCAGAGGATAAGGGGTTCTGCTTATAGAAGTTAC	chr18	41081031	43501066	43500967	43501166	41080932	41081131	1	No	No	No	No	No	No	0.0357974	0.717525		-0.198938	0.0239539		-0.235277	0.000408431		0.938905	0.895237	69.6277	95.0987	65.3738	85.1359	1.17442	0.728688	75.0481	93.5378	88.1384	68.1599	1.02163	0.836793	75.5806	96.0824	77.2156	80.4011	0.600579	0.465096	0.852259	0.617936	0.380949	0.791775	4.23871	0.0209109	0.216425	2.31554	0.610357	0.938188	2.51895	0.451595	0.960748	2.14238	0.684301	0.977019	72	76	74	79	74	79
libA_seq199104_[chr18:41082838-41083037]	GGAGGCTGAGGCAGGCGGATCACAAGGTCGGGAGATCCAGACCACCAAAAAAATTATAAACCAAGAATTATAAGGTCCATCTACAGACCTATTTGAAGAGCACAGACCCCATAGTAGGAGATGAACGATGTCTTCCAAACTCTACATGAGACTTTTTTTCCACCTATAAGGAATTTAGTTAGAAAGAATGTAGTCTTGGG	GGAGGCTGAGGCAGGCGGATCACAAGGTCGGGAGATCCAGACCACCAAAAAAATTATAAACCAAGAATTATAAGGTCCATCTACAGACCTATTTGAAGAACACAGACCCCATAGTAGGAGATGAACGATGTCTTCCAAACTCTACATGAGACTTTTTTTCCACCTATAAGGAATTTAGTTAGAAAGAATGTAGTCTTGGG	chr18	41082937	43502972	43502873	43503072	41082838	41083037	1	No	No	No	No	No	No	0.118702	0.226943		-0.0565867	0.402396		0.116854	0.0616741		0.694094	0.912979	70.5188	59.7167	48.9467	54.5201	1.02812	1.03914	58.4395	66.6755	60.0826	69.2849	0.935065	1.03543	76.4218	72.0985	71.4593	74.6531	0.653709	0.227555	0.631659	0.507646	0.856713	1	2.86565	0.351197	0.872819	3.31003	0.179536	0.709485	2.49488	0.466853	0.965168	2.84238	0.261687	0.859292	99	104	117	121	117	121
libA_seq313596_[chr18:41085075-41085274]	TCTTGCACATATGACTAGCCAGTTATCCCAACACCATTTATTGAATAGGGAGTCTTTTTTCCTAATTGCTTCCTTTTATCTACCTTGTTGATTAGGTGCATGGCTTTATTTCCAAGTTGTCTACTTTGTTCCATTGCCATGTTTTTTTTTATCAGTACTAAGCTGTTTTGGTTACTGTGGCTTTATAATATAGTTTGAAG	TCTTGCACATATGACTAGCCAGTTATCCCAACACCATTTATTGAATAGGGAGTCTTTTTTCCTAATTGCTTCCTTTTATCTACCTTGTTGATTAGGTGCCTGGCTTTATTTCCAAGTTGTCTACTTTGTTCCATTGCCATGTTTTTTTTTATCAGTACTAAGCTGTTTTGGTTACTGTGGCTTTATAATATAGTTTGAAG	chr18	41085174	43505209	43505110	43505309	41085075	41085274	1	No	No	No	No	No	No	0.0538583	0.434096		0.167641	0.00275534		0.00818862	0.872726		0.837365	0.793032	211.702	167.868	177.272	133.124	0.876286	0.865639	207.985	165.35	182.254	143.134	0.954268	0.801485	198.955	160.653	189.857	128.761	0.621712	0.363227	0.777173	0.562007	0.652124	0.951979	2.63953	0.456266	0.912494	2.56198	0.493428	0.91735	2.54994	0.432067	0.954348	2.24019	0.626864	0.977019	209	173	226	182	226	183
libB_seq187269_[chr18:41091627-41091826]	CATCTGGTAGTACCCACTTTCCTTCTGGGTTTTCCTTAGTTTCCAATTTCTTTAGCTTTTCCTGGTCTGCTTGGGAAAAGATGGGGAGTGCGGTTGGAGGGGGAAAACAAGGGGTTAAATGAAAAATAGGTGCAGCTTGGGAAGAGGCATTTTTTTTTTTTTTTTTTTTTGGCTATTTGGTTGGCTAGATTATTTCCCTG	CATCTGGTAGTACCCACTTTCCTTCTGGGTTTTCCTTAGTTTCCAATTTCTTTAGCTTTTCCTGGTCTGCTTGGGAAAAGATGGGGAGTGCGGTTGGAGAGGGAAAACAAGGGGTTAAATGAAAAATAGGTGCAGCTTGGGAAGAGGCATTTTTTTTTTTTTTTTTTTTTGGCTATTTGGTTGGCTAGATTATTTCCCTG	chr18	41091726	43511761	43511662	43511861	41091627	41091826	1	N/A	N/A	N/A	N/A	N/A	N/A																																														0	0	0	0	0	0																																	KLF15,MAZ,PRDM9,VEZF1,WT1,ZNF212,ZNF235,ZNF263,ZNF341,ZNF432,ZNF467,ZNF529,ZNF880	-1.4536099999999985,-2.1785700000000006,-1.9158900000000019,-2.6484999999999985,-1.5257699999999996,7.69392,1.411760000000001,-3.8468899999999984,-2.9588,-2.5,-4.537010000000001,-2.7142799999999996,-2.5833100000000018	Ancestral,Ancestral,Ancestral,both,both,Derived,Derived,Ancestral,Ancestral,Ancestral,Ancestral,both,Ancestral	0.0468,0.0186,0.0413,0.0124,0.0396,1,1,0.0374,0.043,0.0307,0.0139,0.0479,0.0248	1,1,1,0.0267,0.0513,0.0318,0.0328,1,1,1,1,0.063,1	ZNF467	-1.8518	both	0.00735	0.0113	ZNF212	7.69392	Derived	1	0.0318
libB_seq185720_[chr18:41093887-41094086]	GAATTTCAATTTCCTGAGGGGAAGTATTTCCCTGCTTGTCTTCTGTAGTTTTTAGGGGATAGAGGAGGACAGACTCCTGCTGCTAACACAGGGCGTAGTCTATTTCCTTCTTAGAGACAGGATTTTTGTTATTGACATATTCTATTAAAAGTTAACAGTTCCAATCCTCACTAGACCCAAACTTTGGCCAGAAACCTGAG	GAATTTCAATTTCCTGAGGGGAAGTATTTCCCTGCTTGTCTTCTGTAGTTTTTAGGGGATAGAGGAGGACAGACTCCTGCTGCTAACACAGGGCGTAGTTTATTTCCTTCTTAGAGACAGGATTTTTGTTATTGACATATTCTATTAAAAGTTAACAGTTCCAATCCTCACTAGACCCAAACTTTGGCCAGAAACCTGAG	chr18	41093986	43514021	43513922	43514121	41093887	41094086	1	No	No	No	No	No	No	-0.0708412	0.454275		-0.198715	0.00751356		0.00732103	0.91746		0.745267	0.762084	96.0317	98.7487	71.5693	75.2548	1.17199	0.857014	86.9825	92.0755	101.942	78.91	1.08404	1.08077	88.3599	87.0733	95.786	94.1063	0.610189	0.418062	0.820838	0.676296	0.152159	0.511384	3.39418	0.154233	0.667408	2.68635	0.433993	0.907518	2.62478	0.38566	0.93457	3.26854	0.0936284	0.600367	71	75	73	79	73	79
libA_seq198335_[chr18:41094638-41094837]	ACCTTGGTCTGTGCACAGAATTACCTGGTCACTGCGGTATTTGTAGGCCTTCTCTTCCCCCTTCCCACGTTGCTGAGAGCTCGAGTTTATTTGTCACACTGGGTGGATTGCGATTCCTTAACCCTGAGGCCACCACAACAAGGCAGCAAGATGTGTCTCCTCATGAGAGGTGATCGGAGACCCTTCCCAGAGAAGAATGG	ACCTTGGTCTGTGCACAGAATTACCTGGTCACTGCGGTATTTGTAGGCCTTCTCTTCCCCCTTCCCACGTTGCTGAGAGCTCGAGTTTATTTGTCACACGGGGTGGATTGCGATTCCTTAACCCTGAGGCCACCACAACAAGGCAGCAAGATGTGTCTCCTCATGAGAGGTGATCGGAGACCCTTCCCAGAGAAGAATGG	chr18	41094737	43514772	43514673	43514872	41094638	41094837	1	No	No	No	No	No	No	-0.0588618	0.4968		-0.0303243	0.664905		0.05381	0.392437		0.701343	0.700533	114.016	82.5046	79.9642	57.7972	1.08519	1.01297	109.69	91.0977	119.034	92.2796	0.969123	1.13414	109.959	82.667	106.563	93.7559	0.514345	0.83708	1	0.547344	0.716689	0.974717	3.9152	0.049905	0.383253	2.59582	0.477187	0.916035	2.66495	0.361369	0.922496	3.25068	0.098487	0.612372	117	90	130	105	130	105
libA_seq39868_[chr18:41096006-41096205]	TGCATCCCTGTGAGATGTAAAAATGATTCAGAGTTGGATTATTTGGGGGAATAAATGACAGATTTGAAGAGACCATCATTTTTGCTTCTGTGAATTGCCCCAGAGCCAACCTGGTTCTTTACCATGGCTTTCTAATTTGAAAGCGTCCTGAATATGATTGAGGTTGCAATTCTCTTGTGGAGCCAGTATTGCAATGTAGA	TGCATCCCTGTGAGATGTAAAAATGATTCAGAGTTGGATTATTTGGGGGAATAAATGACAGATTTGAAGAGACCATCATTTTTGCTTCTGTGAATTGCCTCAGAGCCAACCTGGTTCTTTACCATGGCTTTCTAATTTGAAAGCGTCCTGAATATGATTGAGGTTGCAATTCTCTTGTGGAGCCAGTATTGCAATGTAGA	chr18	41096105	43516140	43516041	43516240	41096006	41096205	1	No	No	No	No	No	No	-0.0447763	0.516546		-0.0965365	0.0785351		-0.0678416	0.148748		0.87809	0.77635	127.683	150.208	112.117	116.614	0.964544	0.951907	138.569	150.966	133.656	143.706	1.06359	1.00207	139.787	143.672	148.676	143.969	0.660014	0.204641	0.597759	0.581218	0.56067	0.907997	3.79016	0.067428	0.452478	2.6519	0.450366	0.911255	2.82408	0.271285	0.866395	2.47388	0.480198	0.967551	156	161	179	186	179	186
libB_seq88986_[chr18:41096420-41096619]	CTGTTCTCAAATTGAGGTATTAAACTACTCTTGATCCACCAAGATTTTCCACTTGTTTTAATTGCAAATTTATGTTAGTTCAACAAAAAGTATCAAATCCTACTCTGTTTTAAGCTCTGCTGGACCCAAAACATATAAAAATAAGTACAACACGTTTCTTATATTCAAAAAGTTTTTGCTTATGAACAAAACACACATAA	CTGTTCTCAAATTGAGGTATTAAACTACTCTTGATCCACCAAGATTTTCCACTTGTTTTAATTGCAAATTTATGTTAGTTCAACAAAAAGTATCAAATCTTACTCTGTTTTAAGCTCTGCTGGACCCAAAACATATAAAAATAAGTACAACACGTTTCTTATATTCAAAAAGTTTTTGCTTATGAACAAAACACACATAA	chr18	41096519	43516554	43516455	43516654	41096420	41096619	1	No	No	No	No	No	No	-0.0725212	0.512752		0.237683	0.00663056		0.113777	0.131719		0.57844	0.779468	81.5748	63.3319	47.1861	49.3652	0.301339	0.394091	76.9266	72.2892	23.181	28.4885	0.483631	0.556334	74.6499	73.3797	36.103	40.8236	0.574597	0.592829	0.923894	0.64351	0.267513	0.677832	0.841717	0.980049	0.981354	1.28884	0.935293	0.956037	1.21567	0.974988	0.982996	1.58379	0.914943	0.977019	64	57	68	60	68	60
libA_seq130673_[chr18:41096574-41096773]	TTTCTTATATTCAAAAAGTTTTTGCTTATGAACAAAACACACATAAATTAAAAAATAAATTCGACAAATGTTTTTCCAGGATAATTTATTATATAATTAGTAATGCATAATTCTGGAAGAATGGATCCTCTTCCTTGAGCCCATGAAATGGTTGGTTGACTTGTACTTCTGCTGTAGTATTTATCACATATCTTTGTACT	TTTCTTATATTCAAAAAGTTTTTGCTTATGAACAAAACACACATAAATTAAAAAATAAATTCGACAAATGTTTTTCCAGGATAATTTATTATATAATTAATAATGCATAATTCTGGAAGAATGGATCCTCTTCCTTGAGCCCATGAAATGGTTGGTTGACTTGTACTTCTGCTGTAGTATTTATCACATATCTTTGTACT	chr18	41096673	43516708	43516609	43516808	41096574	41096773	1	No	No	No	No	No	No	0.114441	0.163503		0.0688556	0.292821		-0.0357578	0.494661		0.759931	0.859193	178.935	136.747	135.978	117.492	0.645353	0.754563	166.144	148.95	107.222	112.392	0.894818	0.857109	153.103	138.153	137	118.412	0.645091	0.261095	0.671208	0.783025	0.00934434	0.0818762	1.95951	0.760813	0.94427	1.9983	0.746083	0.94427	2.26509	0.611714	0.977019	2.46352	0.486793	0.967766	122	93	128	98	128	98
libA_seq117990_[chr18:41097265-41097464]	GAGCTGGGCAGCTGTTAAAATTCGTGATGCCTAGGCCAATATACTAGACCAATTAAATGCAGAGCTTTGGGGGTAAAGTCCTAGGCATAGGTATTTTGTGAAACTCCCTGGGAATCCCAACGTACAGTCAAAGCTGAAAATATTCCTCTAAAGATGAAATATACTCTAATCAAATCTATCTCTATGAAAGTCTTAAGGTA	GAGCTGGGCAGCTGTTAAAATTCGTGATGCCTAGGCCAATATACTAGACCAATTAAATGCAGAGCTTTGGGGGTAAAGTCCTAGGCATAGGTATTTTGTTAAACTCCCTGGGAATCCCAACGTACAGTCAAAGCTGAAAATATTCCTCTAAAGATGAAATATACTCTAATCAAATCTATCTCTATGAAAGTCTTAAGGTA	chr18	41097364	43517399	43517300	43517499	41097265	41097464	1	No	No	No	No	No	No	0.0740041	0.383054		0.0477862	0.47781		0.0189538	0.723055		0.779356	0.957949	114.913	113.101	89.5583	108.345	1.0396	1.23175	115.947	115.884	120.539	142.74	0.950864	1.00191	120.912	114.88	114.971	115.099	0.496602	0.885458	1	0.687421	0.121954	0.45105	2.96117	0.309559	0.841244	4.27183	0.018986	0.202065	2.72229	0.327663	0.905802	2.60066	0.400476	0.942898	115	107	122	114	122	114
libA_seq87162_[chr18:41098973-41099172]	TTCTAAATATTTAATATGGGAATAAAAATATGTTTTCTTTCAGGTGTATTATAAAGATTGTAGATAAGTTATATAAAGTACCAGAAAAATGTCTGGCACATGTAGACCCTCCTCAAAATATGTTATTTATCATTTTTGTGTTGTTATTAAGATTGCTAGGATAAAATGCATGATTGCATGATCAGAATAAACTCTTCCTT	TTCTAAATATTTAATATGGGAATAAAAATATGTTTTCTTTCAGGTGTATTATAAAGATTGTAGATAAGTTATATAAAGTACCAGAAAAATGTCTGGCACGTGTAGACCCTCCTCAAAATATGTTATTTATCATTTTTGTGTTGTTATTAAGATTGCTAGGATAAAATGCATGATTGCATGATCAGAATAAACTCTTCCTT	chr18	41099072	43519107	43519008	43519207	41098973	41099172	1	No	No	No	No	No	No	-0.0929371	0.253055		0.0067906	0.916811		0.0023105	0.958455		0.731431	0.737341	172.63	123.032	126.267	90.7165	0.802153	0.910297	167.988	120.298	134.752	109.507	0.951576	0.963163	154.746	113.064	147.252	108.899	0.65084	0.238446	0.644564	0.505036	0.863911	1	2.39039	0.575394	0.934575	3.24979	0.199165	0.739008	2.62727	0.384139	0.933862	2.63917	0.376902	0.929751	121	91	125	95	125	95
libB_seq110641_[chr18:41101160-41101359]	TAATACGAGAAAATATTCTTATTGTGAACAGTTCACACCCAACTGAAATATCTTATTGAGTGGAAGTTTCCCTTCAATACGAACCTCCCTTCCATTCTATTGACCACCCTAGAGAAAGCCACTGTACAAGAATCCAGATGGGTATGTATTCTTCATGATGAATTGCTATATATTTACATACATACATACATACATACATA	TAATACGAGAAAATATTCTTATTGTGAACAGTTCACACCCAACTGAAATATCTTATTGAGTGGAAGTTTCCCTTCAATACGAACCTCCCTTCCATTCTACTGACCACCCTAGAGAAAGCCACTGTACAAGAATCCAGATGGGTATGTATTCTTCATGATGAATTGCTATATATTTACATACATACATACATACATACATA	chr18	41101259	43521294	43521195	43521394	41101160	41101359	1	No	No	No	No	No	No	-0.110723	0.167038		0.000542268	0.965637		0.0248231	0.627305		0.718293	0.656537	155.923	169.951	111.998	111.579	0.508642	0.442555	155.564	183.321	79.1265	81.1295	0.617971	0.630661	148.321	166.759	91.6579	105.168	0.728	0.0475744	0.25253	0.555419	0.681828	0.962742	1.49329	0.898004	0.949559	1.25396	0.940432	0.95759	1.70381	0.881034	0.977019	1.77799	0.855814	0.977019	99	117	102	120	102	120																																	PATZ1	1.8451	both	0.0251	0.0164	PATZ1	1.8451	both	0.0251	0.0164	PATZ1	1.8451	both	0.0251	0.0164
libB_seq111523_[chr18:41103368-41103567]	GAGGGGTAGGACCTCAACATCTGAGTTTTAAAGGGACACAATTCAATCTATAATAGTGTTTAAAAGTATTTCCATATATTTTACTTGTACAATATTTTGGAGCCCTTTCCTTTTCAAGACCTTCCTGTATATCTGTTATTCCTGTATATTCACCCATATAGAACCTTTTAATAATTTTTTACTAGGTGTTTACAATGCAC	GAGGGGTAGGACCTCAACATCTGAGTTTTAAAGGGACACAATTCAATCTATAATAGTGTTTAAAAGTATTTCCATATATTTTACTTGTACAATATTTTGTAGCCCTTTCCTTTTCAAGACCTTCCTGTATATCTGTTATTCCTGTATATTCACCCATATAGAACCTTTTAATAATTTTTTACTAGGTGTTTACAATGCAC	chr18	41103467	43523502	43523403	43523602	41103368	41103567	1	No	No	No	No	No	No	0.073721	0.531852		0.26704	0.0140268		0.0504582	0.512473		0.995218	1.1597	60.6377	55.9225	60.3478	64.8532	0.944545	1.24369	57.0021	56.5596	53.8411	70.3423	0.853628	0.893816	60.4561	61.8159	51.607	55.252	0.662224	0.196943	0.587721	0.689824	0.116026	0.438992	3.25703	0.196739	0.734904	2.36128	0.589077	0.937067	2.149	0.680531	0.977019	2.4762	0.478722	0.967551	54	59	54	62	54	62																																	PRDM6,ZNF880	3.72818,1.472220000000001	Derived,Derived	1,1	0.0284,0.031	PRDM6	3.72818	Derived	1	0.0284	PRDM6	3.72818	Derived	1	0.0284
libA_seq218478_[chr18:41370431-41370630]	TAGCAATAATGGGATTGGCCCCTTTACACCAGCCATCTTTGATTTCTTCTGGAGATGCTCTCAATCGTCAGCTAATCATCTGGTTCTTGTAGTCCACTGGTCTCACAGGAAACCAGATGAAAGCATATGGAGCAAAAGGATAACTACTCCTGAGCCTAGAATTTAAAAAATAGTAACACTGATGGCTAACATCTGGGTAA	TAGCAATAATGGGATTGGCCCCTTTACACCAGCCATCTTTGATTTCTTCTGGAGATGCTCTCAATCGTCAGCTAATCATCTGGTTCTTGTAGTCCACTGTTCTCACAGGAAACCAGATGAAAGCATATGGAGCAAAAGGATAACTACTCCTGAGCCTAGAATTTAAAAAATAGTAACACTGATGGCTAACATCTGGGTAA	chr18	41370530	43790565	43790466	43790665	41370431	41370630	1	No	No	No	No	No	No	-0.0522424	0.581115		-0.126243	0.0708798		-0.162047	0.00932239		0.844859	0.763035	69.2172	102.569	58.4788	78.2639	0.965136	0.897025	75.1943	97.8164	72.5727	87.7437	1.06507	0.921074	72.2049	104.385	76.9032	96.1465	0.653407	0.22869	0.633126	0.598916	0.473309	0.857456	2.76878	0.39533	0.894524	3.02736	0.282038	0.822485	2.98265	0.194298	0.792415	2.23057	0.632665	0.977019	80	91	87	100	87	100
libA_seq158938_[chr18:42633503-42633702]	TGGTCAATATGTTTTCCATCAGATTGCCAAGTATGCTAGCTAATACATAAACAAATGCAGTTACTATTAAGACCAGGAAAAAAACAAAACAGAGATACTTACCATTATATGTAATTCTTGAAGTTCTAGCATGGTCAACAGGACTTATTTTATCTGAGCCTAAATATTTAAAATGTGGAAATTTTCCTATGTTCATGTTT	TGGTCAATATGTTTTCCATCAGATTGCCAAGTATGCTAGCTAATACATAAACAAATGCAGTTACTATTAAGACCAGGAAAAAAACAAAACAGAGATACTCACCATTATATGTAATTCTTGAAGTTCTAGCATGGTCAACAGGACTTATTTTATCTGAGCCTAAATATTTAAAATGTGGAAATTTTCCTATGTTCATGTTT	chr18	42633602	45053637	45053538	45053737	42633503	42633702	1	No	No	No	No	No	No	-0.0150797	0.851615		-0.033073	0.605053		-0.049854	0.317005		0.746157	0.692938	153.972	162.282	114.887	112.452	0.733713	0.709904	144.586	161.269	106.085	114.486	0.713651	0.71743	144.305	150.099	102.983	107.685	0.726358	0.0496291	0.259298	0.670166	0.170765	0.543825	2.43689	0.553353	0.930913	2.30958	0.613108	0.938301	1.79287	0.850353	0.977019	2.01417	0.753179	0.977019	125	128	138	135	138	135																																	ZNF235,ZNF287,ZNF487	1.1078600000000005,-0.7281000000000013,8.74747	Derived,both,both	1,0.0128,0.0862	0.0357,0.0156,0.0378	ZNF287	-0.7281	both	0.0128	0.0156	ZNF487	8.74747	both	0.0862	0.0378
libB_seq208891_[chr18:42767636-42767835]	ATTATCTATGACTTGGGGCAAAGGTGTAACTTCCAGATCACTTCTTCTCTATGTTCTGCTAATTACTCCCTTCCCTGATTTCTGCTTCTGGTAAAAAAAAAAAAAAATAAATTAGTTGTTTGATAATAAGAGAATTCTGTTTTGGGAGAATATTGTGGAAAATGTTTATCTTTGTGAAAATGTATCTTTTGAGGTGAGAT	ATTATCTATGACTTGGGGCAAAGGTGTAACTTCCAGATCACTTCTTCTCTATGTTCTGCTAATTACTCCCTTCCCTGATTTCTGCTTCTGGTAAAAAAATAAATAAATAAATTAGTTGTTTGATAATAAGAGAATTCTGTTTTGGGAGAATATTGTGGAAAATGTTTATCTTTGTGAAAATGTATCTTTTGAGGTGAGAT	chr18	42767735	45187770	45187671	45187870	42767636	42767835	2	No	No	No	No	No	No	-0.0418151	0.79411		-0.474972	0.000301098		-0.0850224	0.402099		0.780714	0.889917	30.7047	92.6579	23.9716	82.4578	1.36641	0.792868	25.7453	97.0582	35.1786	76.9544	1.01393	0.93704	26.6664	96.0763	27.0379	90.0274	0.269956	0.99997	1	0.597306	0.481265	0.862611	4.14934	0.0269478	0.256944	2.81243	0.375239	0.885692	2.80829	0.279708	0.873673	2.48717	0.471749	0.966696	18	66	18	66	18	66																																	CTCF,PRDM6,ZNF182,ZNF235,ZNF287,ZNF384	-5.17643,-4.893179999999999,-3.2455999999999996,-5.7059,-6.614000000000001,-2.4117999999999995	Ancestral,Ancestral,Ancestral,both,both,Ancestral	0.0187,0.0194,0.0396,0.00202,0.0016300000000000002,0.0236	1,1,1,0.0177,0.0129,1	ZNF235	-4.0196	both	0.000697	0.00424	ZNF287	-6.614	both	0.00163	0.0129
libA_seq215300_[chr18:42767640-42767839]	TCTATGACTTGGGGCAAAGGTGTAACTTCCAGATCACTTCTTCTCTATGTTCTGCTAATTACTCCCTTCCCTGATTTCTGCTTCTGGTAAAAAAAAAAAAAAATAAATTAGTTGTTTGATAATAAGAGAATTCTGTTTTGGGAGAATATTGTGGAAAATGTTTATCTTTGTGAAAATGTATCTTTTGAGGTGAGATTGAG	TCTATGACTTGGGGCAAAGGTGTAACTTCCAGATCACTTCTTCTCTATGTTCTGCTAATTACTCCCTTCCCTGATTTCTGCTTCTGGTAAAAAAATAAATAAATAAATTAGTTGTTTGATAATAAGAGAATTCTGTTTTGGGAGAATATTGTGGAAAATGTTTATCTTTGTGAAAATGTATCTTTTGAGGTGAGATTGAG	chr18	42767739	45187774	45187675	45187874	42767640	42767839	2	No	No	No	No	No	No	-0.0846703	0.416447		-0.161834	0.0492715		-0.0675216	0.320002		0.658713	0.67821	85.0417	118.74	56.0181	80.5306	0.681365	0.58544	75.5656	115.255	51.4878	67.475	0.837993	0.85123	75.423	108.434	63.204	92.3025	0.57413	0.595078	0.92468	0.551485	0.699041	0.968152	2.40813	0.567013	0.933527	1.60161	0.872823	0.947426	1.94699	0.785765	0.977019	2.36989	0.546341	0.977019	50	97	50	100	50	100																																	CTCF,PRDM6,ZNF182,ZNF235,ZNF287,ZNF384	-5.17643,-4.893179999999999,-3.2455999999999996,-5.7059,-6.614000000000001,-2.4117999999999995	Ancestral,Ancestral,Ancestral,both,both,Ancestral	0.0187,0.0194,0.0396,0.00202,0.0016300000000000002,0.0236	1,1,1,0.0177,0.0129,1	ZNF235	-4.0196	both	0.000697	0.00424	ZNF287	-6.614	both	0.00163	0.0129
libA_seq196998_[chr18:42826386-42826585]	AAAACTTACAATATTAAATAATACATATTTTATATAGTGTATTGTTAGTATTAGTATCTTACAGTGATGTTAAATTTAAACTGTCTTTTCATAGGCTTATCTCATTTCAAACCTCTCACTAACATTGCAGAGTAGAAATAACTTTTGTTGTTGTTGTTGTTGTTGTTTTTGAGACAGACTCTCACTCTGTCGCCCAGGCT	AAAACTTACAATATTAAATAATACATATTTTATATAGTGTATTGTTAGTATTAGTATCTTACAGTGATGTTAAATTTAAACTGTCTTTTCATAGGCTTACCTCATTTCAAACCTCTCACTAACATTGCAGAGTAGAAATAACTTTTGTTGTTGTTGTTGTTGTTGTTTTTGAGACAGACTCTCACTCTGTCGCCCAGGCT	chr18	42826485	45246520	45246421	45246620	42826386	42826585	1	No	No	No	Yes	Yes	No	0.0262393	0.788701	0.909389	0.0503205	0.57469	0.704514	0.00542395	0.943472		1.40006	1.26098	52.5725	51.1143	73.6049	64.454	1.23758	1.52472	59.7925	45.4527	73.9981	69.3025	1.3512	1.35755	60.8329	54.2856	82.1975	73.6953	0.832318	0.0015214	0.020349	0.915816	3.17295e-05	0.000740018	3.91392	0.0500649	0.383965	6.13975	7.65519e-06	0.000268082	3.76214	0.0175574	0.242972	3.74284	0.0189367	0.255021	67	61	72	65	73	65
libA_seq248212_[chr18:43325206-43325405]	CAAAGAAAAAATTATCGACTGTAGGTTGTTCAGTTTGTTGTCCTTCTTTTATGGTATTTGCTCTCCTGGGATGTCCCCTTTCCTTGTCCTGGGAGCTCATGTTTCCCTCGGGATACCAGCTGTTTGGGTGAGTCTCTGGGCAGAGATGGAAGCCCAGGTTGGAGCTGCATTTTTCCTGGTGCATCTAAGGAAAAAGGGGT	CAAAGAAAAAATTATCGACTGTAGGTTGTTCAGTTTGTTGTCCTTCTTTTATGGTATTTGCTCTCCTGGGATGTCCCCTTTCCTTGTCCTGGGAGCTCACGTTTCCCTCGGGATACCAGCTGTTTGGGTGAGTCTCTGGGCAGAGATGGAAGCCCAGGTTGGAGCTGCATTTTTCCTGGTGCATCTAAGGAAAAAGGGGT	chr18	43325305	45745340	45745241	45745440	43325206	43325405	1	No	No	No	No	No	No	0.0709744	0.478558		-0.00217206	1		0.165506	0.0100856		0.721521	0.801694	67.5585	90.5373	48.7449	72.5833	1.01518	0.96452	72.0047	86.5033	73.0978	83.4341	0.866609	0.926438	74.4354	84.6555	64.5064	78.428	0.443909	0.968317	1	0.531014	0.781031	0.99448	3.40237	0.151901	0.66357	3.40174	0.152078	0.663926	2.39822	0.528374	0.977019	2.4429	0.499929	0.970834	71	75	76	81	76	81																																	ZNF432	-2.65	Ancestral	0.0301	1	ZNF432	-2.65	Ancestral	0.0301	1	ZNF432	-2.65	Ancestral	0.0301	1
libB_seq304101_[chr18:43457131-43457330]	GTGGGCAGACTGCTTGAGGTCAGGAGTTCAAGACCAGCCTGGCCAACATAGCAAAACACTGTCTCTACTAAAAATACAAAAAAAATAAAAATTAAAATTAAAAAATAGCTGGACGTGGTAGCATGCATTTGTAATTCCAGCTACTCAGGGGGCTGAGGCAGGAGAATCGCTTGAACCTGGGAGGCAGAGGTTGCAGTGAG	GTGGGCAGACTGCTTGAGGTCAGGAGTTCAAGACCAGCCTGGCCAACATAGCAAAACACTGTCTCTACTAAAAATACAAAAAAAATAAAAATTAAAATTGAAAAATAGCTGGACGTGGTAGCATGCATTTGTAATTCCAGCTACTCAGGGGGCTGAGGCAGGAGAATCGCTTGAACCTGGGAGGCAGAGGTTGCAGTGAG	chr18	43457230	45877265	45877166	45877365	43457131	43457330	1	N/A	N/A	N/A	N/A	N/A	N/A	0	1		0	1		0	1		0.424152	0	0.979542	0	0.415474	0	0.248302	0	1.66334	0	0.41301	0	0.811627	0	1.39954	0	1.1359	0	0.333333	0.999378	1				0.820401	0.981257	0.982357				2.29039	0.596147	0.977019				1	0	1	0	1	0																																	PRDM6,ZNF235,ZNF287,ZNF487	0.0970999999999993,-2.8920999999999992,-3.8245999999999993,-9.24242	both,both,both,both	0.0451,0.004370000000000001,0.0126,0.0284	0.0443,0.0127,0.0316,0.075	ZNF287	-2.3245	both	0.000501	0.00133	ZNF487	-9.24242	both	0.0284	0.075
libB_seq48463_[chr18:43585554-43585753]	AGAAATCATTATCAATACCAGCTTATCTTGAGGGTTAAGTGTTCAAAATGATTACCCACATTTCACAATCTTCAGAGAAAAGAGACCAAACAATTTGCCCAAGCTCTTATTCCTAGCTAATAACGGGGCCCATCTTTGAACTTGTGCAGGCAAACACCAAAGCCTGAACTCTCAGACACAGTGGAGACTCACTGATCACC	AGAAATCATTATCAATACCAGCTTATCTTGAGGGTTAAGTGTTCAAAATGATTACCCACATTTCACAATCTTCAGAGAAAAGAGACCAAACAATTTGCCTAAGCTCTTATTCCTAGCTAATAACGGGGCCCATCTTTGAACTTGTGCAGGCAAACACCAAAGCCTGAACTCTCAGACACAGTGGAGACTCACTGATCACC	chr18	43585653	46005687	46005588	46005787	43585554	43585753	1	No	No	No	No	No	No	-0.0955822	0.465069		0.148579	0.102724		0.0134051	0.871346		0.776515	0.717899	34.6969	34.5994	26.9427	24.8389	0.669395	0.841113	45.003	42.3767	30.1248	35.6436	0.73569	0.775742	45.2202	48.7004	33.268	37.7789	0.655992	0.219097	0.619877	0.522354	0.811422	1	1.64173	0.862479	0.946948	2.55199	0.498229	0.917983	2.0368	0.741628	0.977019	2.14812	0.681034	0.977019	54	53	65	68	65	68
libB_seq76258_[chr18:43594263-43594462]	CAGGTGTGAGCCACCGCACAGGCCAAAAGGGATCATTTCTAGGACATAGCATCCTGACCCTGGGAAGAAAAGAATAAATAAATAAGAATTCTTAAGGAAAAAACAGGATGTGGTTCTAAAAAGACAGATCTCAATGGCTGAGCGCAGCGTCTCACACCTGTAATCTCAGCACTTTGGGAGGCCAAGGCAGGAAGATCACT	CAGGTGTGAGCCACCGCACAGGCCAAAAGGGATCATTTCTAGGACATAGCATCCTGACCCTGGGAAGAAAAGAATAAATAAATAAGAATTCTTAAGGAAGAAACAGGATGTGGTTCTAAAAAGACAGATCTCAATGGCTGAGCGCAGCGTCTCACACCTGTAATCTCAGCACTTTGGGAGGCCAAGGCAGGAAGATCACT	chr18	43594362	46014396	46014297	46014496	43594263	43594462	1	No	No	No	No	No	No	-0.116714	0.335395		0.0554788	0.578148		-0.114635	0.15639		0.6493	0.729361	82.0757	44.6968	53.2918	32.6001	0.467972	0.681999	87.0717	45.5888	40.7471	31.0915	0.621372	0.561923	83.1005	46.8802	51.6363	26.3431	0.535659	0.763632	0.989173	0.533045	0.773515	0.992706	1.38004	0.920229	0.950918	2.5342	0.506773	0.919205	1.92365	0.796473	0.977019	1.6404	0.89998	0.977019	65	41	71	43	71	43																																	ZNF235,ZNF287	0.7058799999999987,-2.324559999999998	both,both	0.0421,0.0181	0.0353,0.0307	ZNF287	-2.32456	both	0.0181	0.0307	ZNF287	-2.32456	both	0.0181	0.0307
libB_seq273339_[chr18:43878177-43878376]	TGTTGCTCACACTCTTCACTGCCTCTTCAGCTTCTCTGAATCCCCCTCAATTTTCCCAGTCTACTTCAGACCCGCTGCCTGCTCAGAAGCCCTCCCTGACCACTGCAGGCCAGGCCTTTGACAGCTTGATCCCTCACAGACTGGCCAGTCCATGAACCCATTCCTGGATTCTTTCCTGGGGGGAAAAATGGGGGAGACAG	TGTTGCTCACACTCTTCACTGCCTCTTCAGCTTCTCTGAATCCCCCTCAATTTTCCCAGTCTACTTCAGACCCGCTGCCTGCTCAGAAGCCCTCCCTGAGCACTGCAGGCCAGGCCTTTGACAGCTTGATCCCTCACAGACTGGCCAGTCCATGAACCCATTCCTGGATTCTTTCCTGGGGGGAAAAATGGGGGAGACAG	chr18	43878276	46298313	46298214	46298413	43878177	43878376	1	No	No	No	No	No	No	-0.135242	0.0280775		-0.169814	0.000455696		-0.108512	0.00449572		0.741121	0.639812	259.442	274.245	192.278	175.465	0.989243	0.769403	248.699	262.916	246.023	202.288	0.910552	0.829282	246.993	258.914	224.9	214.712	0.656513	0.217189	0.617041	0.605766	0.439609	0.835991	3.01106	0.288706	0.827122	2.12795	0.693612	0.944019	2.51354	0.455018	0.961546	2.57648	0.415465	0.95042	219	231	225	246	225	246																																	PRDM9,ZNF467	-5.700960000000001,-3.958780000000001	Ancestral,both	0.0189,0.0475	1,0.0803	PRDM9	-5.70096	Ancestral	0.0189	1	PRDM9	-5.70096	Ancestral	0.0189	1
libA_seq211510_[chr18:44938305-44938504]	AGTCTAGCTGGGAAGTCAAGACAGATGCTCACATGGGAATGATCTAAGCAGGCAACGGAGTGCCTTTTGGATGCCCAGGTGCACTGCCCATATGTGTGTCTGTTCCCTGCTCAGAGAAGGGAGAGAGCCCAGGGCTGGGTAAACCTTGGAAATCTTCATGGAGGAGGAGGTAGGAGCTCAGTGAGTTGTAATATTTTCCC	AGTCTAGCTGGGAAGTCAAGACAGATGCTCACATGGGAATGATCTAAGCAGGCAACGGAGTGCCTTTTGGATGCCCAGGTGCACTGCCCATATGTGTGTTTGTTCCCTGCTCAGAGAAGGGAGAGAGCCCAGGGCTGGGTAAACCTTGGAAATCTTCATGGAGGAGGAGGTAGGAGCTCAGTGAGTTGTAATATTTTCCC	chr18	44938404	47412033	47411934	47412133	44938305	44938504	1	No	No	No	No	No	No	-0.182518	0.0731823		0.070716	0.371221		-0.102783	0.112239		0.858728	0.690182	72.1941	93.1958	61.9951	64.322	0.737708	0.963555	69.3317	89.187	51.1466	85.9366	0.881516	0.773821	64.6202	88.7172	56.9637	68.6512	0.759731	0.019575	0.138972	0.608849	0.424565	0.825955	2.14081	0.688157	0.944019	2.58252	0.483566	0.916038	2.36409	0.550007	0.977019	2.1105	0.702179	0.977019	78	91	87	100	87	100
libA_seq65060_[chr18:44940567-44940766]	TGCCTTCAGAGCCTGGGCCAAGACTGGCCTTTCTGAGGATGCCTGTGGCAGAGTTCTGGATTGCCAAGTGGTGTGGAGGTTGGAGAAGGAGGGCTGCCAAGGGGGCCAGCCGTGTTCAGGTAAAGGCCGGTCACTGGGGCTGATTTGGAATCCTAGAATGTAAGGTAACTGGGAGGAGCCTAAGGACCATTAGGGAAGAG	TGCCTTCAGAGCCTGGGCCAAGACTGGCCTTTCTGAGGATGCCTGTGGCAGAGTTCTGGATTGCCAAGTGGTGTGGAGGTTGGAGAAGGAGGGCTGCCACGGGGGCCAGCCGTGTTCAGGTAAAGGCCGGTCACTGGGGCTGATTTGGAATCCTAGAATGTAAGGTAACTGGGAGGAGCCTAAGGACCATTAGGGAAGAG	chr18	44940666	47414295	47414196	47414395	44940567	44940766	1	No	No	No	No	No	No	-0.0870933	0.253539		-0.0371472	0.510194		0.00987935	0.842979		0.959496	1.1181	103.791	82.0209	99.5869	91.7073	1.46433	1.41829	105.94	84.694	155.132	120.121	1.02741	1.14441	124.245	98.0818	127.651	112.245	0.645557	0.259219	0.669737	0.596461	0.485444	0.864934	4.19244	0.0238758	0.236983	3.82585	0.0620013	0.432873	3.01928	0.178611	0.771373	3.19311	0.115404	0.652147	175	168	216	214	216	215																																	MAZ,PATZ1,SP2,ZNF263,ZNF467	-0.46428000000000047,0.4928999999999988,3.611580000000002,-7.336769999999998,-1.8877500000000005	Ancestral,both,Derived,both,both	0.0285,0.0351,1,0.00715,0.0183	1,0.0313,0.0341,0.0456,0.0283	ZNF263	-7.33677	both	0.00715	0.0456	ZNF263	-7.33677	both	0.00715	0.0456
libA_seq36795_[chr18:45502225-45502424]	AGACGTTACCAGGCAGGCCCCAAGGGAAAAGCTGCTCTGGCACACCAGAGTTGCAGTACAGCCTGGAGGAAGTTGCAGTCAAGGACTCAGCCCCGAGGGGTAAGTAGCACCCGCATTGTTACTCTTCTCTTAGATTTCAGAGATGTTTTCCCTGCCCTGCTTCCTATCTTGTCTTGATTCCCCCTGTTGAGTTTGGTCTC	AGACGTTACCAGGCAGGCCCCAAGGGAAAAGCTGCTCTGGCACACCAGAGTTGCAGTACAGCCTGGAGGAAGTTGCAGTCAAGGACTCAGCCCCGAGGGTTAAGTAGCACCCGCATTGTTACTCTTCTCTTAGATTTCAGAGATGTTTTCCCTGCCCTGCTTCCTATCTTATCTTGATTCCCTCTGTTGAGTTTGGTCTC	chr18	45502324	47975953	47975854	47976053	45502225	45502424	3	No	No	No	No	No	No	0.160015	0.0199198		0.64144	3.06581e-42		0.734341	1.51402e-74		0.720165	0.809446	92.9471	301.455	66.9373	244.011	0.632082	1.12155	100.063	310.387	63.2478	348.114	0.422115	0.922437	141.754	307.711	59.8367	283.844	0.675511	0.154465	0.514836	0.625392	0.346232	0.760247	1.79012	0.819342	0.94427	3.30657	0.180631	0.710979	1.4535	0.942939	0.977019	2.54722	0.433774	0.955078	198	291	316	313	321	313																																	ZNF432	-1.3	both	0.0246	0.0302	ZNF432	-1.3	both	0.0246	0.0302	ZNF432	-1.3	both	0.0246	0.0302
libA_seq266210_[chr18:45502296-45502495]	GTTGCAGTCAAGGACTCAGCCCCGAGGGGTAAGTAGCACCCGCATTGTTACTCTTCTCTTAGATTTCAGAGATGTTTTCCCTGCCCTGCTTCCTATCTTGTCTTGATTCCCCCTGTTGAGTTTGGTCTCTAGGAAATCCCTGCCTCAGACAAAGGTGTGCCCCTATGATATGGTTTGTCTGTGTCTCTACCCAAATCTCA	GTTGCAGTCAAGGACTCAGCCCCGAGGGTTAAGTAGCACCCGCATTGTTACTCTTCTCTTAGATTTCAGAGATGTTTTCCCTGCCCTGCTTCCTATCTTATCTTGATTCCCTCTGTTGAGTTTGGTCTCTAGGAAATCCCTGCCTCAGACAAAGGTGTGCCCCTATGATATGGTTTGTCTGTGTCTCTACCCAAATCTCA	chr18	45502395	47976024	47975925	47976124	45502296	45502495	3	No	No	No	No	No	No	0.203732	0.0604213		0.607898	1.24424e-10		0.515008	1.72471e-12		0.796564	0.857768	32.8489	91.2822	26.1663	78.299	0.452927	0.994651	33.3211	102.454	15.092	101.906	0.444421	0.807265	43.3142	105.878	19.2497	85.4719	0.568862	0.620197	0.93676	0.599021	0.472786	0.857092	2.17826	0.672034	0.942982	3.24645	0.200292	0.740101	1.48989	0.935971	0.977019	2.69195	0.345349	0.912615	67	91	99	104	99	103																																	ZNF432	-1.3	both	0.0246	0.0302	ZNF432	-1.3	both	0.0246	0.0302	ZNF432	-1.3	both	0.0246	0.0302
libA_seq95553_[chr18:45502308-45502507]	GACTCAGCCCCGAGGGGTAAGTAGCACCCGCATTGTTACTCTTCTCTTAGATTTCAGAGATGTTTTCCCTGCCCTGCTTCCTATCTTGTCTTGATTCCCCCTGTTGAGTTTGGTCTCTAGGAAATCCCTGCCTCAGACAAAGGTGTGCCCCTATGATATGGTTTGTCTGTGTCTCTACCCAAATCTCATCTTGAATTGTA	GACTCAGCCCCGAGGGTTAAGTAGCACCCGCATTGTTACTCTTCTCTTAGATTTCAGAGATGTTTTCCCTGCCCTGCTTCCTATCTTATCTTGATTCCCTCTGTTGAGTTTGGTCTCTAGGAAATCCCTGCCTCAGACAAAGGTGTGCCCCTATGATATGGTTTGTCTGTGTCTCTACCCAAATCTCATCTTGAATTGTA	chr18	45502407	47976036	47975937	47976136	45502308	45502507	3	No	No	No	No	No	No	0.251195	0.00247165		0.356828	8.87067e-08		0.440468	2.72441e-14		0.765733	0.863298	53.1765	143.154	40.719	123.585	0.526229	0.847881	52.7947	135.508	27.7821	114.894	0.631856	0.952017	68.1397	133.249	43.0545	126.855	0.550627	0.702736	0.969908	0.639971	0.282159	0.693721	1.75192	0.831185	0.944592	2.64233	0.45493	0.912213	2.0074	0.756574	0.977019	2.38016	0.53984	0.977019	101	124	135	129	136	129																																	ZNF432	-1.3	both	0.0246	0.0302	ZNF432	-1.3	both	0.0246	0.0302	ZNF432	-1.3	both	0.0246	0.0302
libA_seq233042_[chr18:45696059-45696258]	TCGTGTTTTCCAGGGAAAGTCCCATTTCACATCTGTTTTCTCTTACGATTATAATAATGCCCACTTTTACTATCAAAAGTGTCCCTTTTTTTTCTTAAAAATATGGACTGCTTCACGAATTTGCGTGTCATCCTTGAACAGGGGCTATGCTAATCTTCTCTGTATCATTCCTATTCTAGTATATGTGCTGCTGAAGCAAG	TCGTGTTTTCCAGGGAAAGTCCCATTTCACATCTGTTTTCTCTTACGATTATAATAATGCCCACTTTTACTATCAAAAGTGTCCCTTTTTTTTCTTAAAGATATGGACTGCTTCACGAATTTGCGTGTCATCCTTGAACAGGGGCTATGCTAATCTTCTCTGTATCATTCCTATTCTAGTATATGTGCTGCTGAAGCAAG	chr18	45696158	48169787	48169688	48169887	45696059	45696258	1	No	No	No	No	No	No	0.000847778	0.993991		0.0664603	0.312965		0.165145	0.00460072		1.22964	1.32722	49.3262	51.1463	60.6535	67.8824	1.11016	1.12523	55.5832	56.9522	61.706	64.0844	1.03034	1.26022	66.2879	61.1606	68.2991	77.0757	0.748586	0.0271581	0.172822	0.757199	0.0211178	0.146484	3.31591	0.177688	0.708176	3.97739	0.0426576	0.348593	2.65658	0.366389	0.923827	3.00041	0.186588	0.781954	116	107	154	135	154	135
libB_seq76450_[chr18:46047929-46048128]	GTACCCAAGGTGGAGAAACCACGGTCAGGTGTGCCCCACTTTACAAGAGCAGAGTGCAATGCTGGCAGGCAACCATGTTCACATTCATTTGCACAGCCTCTACTGGGGGAAGAAGAAATTAGTTTAGTCCTAAGATTACACTCTGTGGTCATTGTTGCAGCCTCCACTGTTACCAGCTTTGTATCACTGTCAATGTTACC	GTACCCAAGGTGGAGAAACCACGGTCAGGTGTGCCCCACTTTACAAGAGCAGAGTGCAATGCTGGCAGGCAACCATGTTCACATTCATTTGCACAGCCTGTACTGGGGGAAGAAGAAATTAGTTTAGTCCTAAGATTACACTCTGTGGTCATTGTTGCAGCCTCCACTGTTACCAGCTTTGTATCACTGTCAATGTTACC	chr18	46048028	48521657	48521558	48521757	46047929	46048128	1	No	No	No	No	No	No	0.0683422	0.428905		0.0497715	0.446749		-0.0451149	0.386749		0.66734	0.704382	108.725	139.44	72.5566	98.2187	0.620765	0.620569	110.454	136.454	68.566	84.6789	0.689769	0.690158	113.035	141.934	77.9681	97.9565	0.522159	0.812073	1	0.620291	0.369865	0.782661	1.9844	0.751415	0.94427	1.81418	0.811625	0.94427	1.98694	0.766695	0.977019	1.99699	0.761755	0.977019	109	123	118	136	118	136
libA_seq54150_[chr18:46048277-46048476]	GAGGCTGCATATAATCCCCAATTATCCCCCAGTTTCCCCAGGGAGAGAATGGAGAGGTGAGGGCTTTCAAAAGCCAGCATCCCTTCAGTCTCCATTATGGGGAGACTCACACAGCCTCCTTTCTCCAAACAGCACAGAAGGTCACAGGGACACGGGGCAACAGAGGCAGCTCTTTCAGGCTGGGAGAACAGCCTTCCTCC	GAGGCTGCATATAATCCCCAATTATCCCCCAGTTTCCCCAGGGAGAGAATGGAGAGGTGAGGGCTTTCAAAAGCCAGCATCCCTTCAGTCTCCATTATGCGGAGACTCACACAGCCTCCTTTCTCCAAACAGCACAGAAGGTCACAGGGACACGGGGCAACAGAGGCAGCTCTTTCAGGCTGGGAGAACAGCCTTCCTCC	chr18	46048376	48522005	48521906	48522105	46048277	46048476	1	No	No	No	No	No	No	0.143999	0.0660747		-0.101995	0.0962222		0.104969	0.0588313		0.975579	1.25234	88.1042	112.478	85.9527	140.86	1.00803	0.956436	75.2054	108.049	75.8093	103.342	1.09189	1.11184	78.0473	109.351	85.2191	121.581	0.606434	0.436342	0.833445	0.667552	0.179124	0.55842	3.01474	0.287194	0.826388	3.19577	0.217822	0.760271	2.61995	0.388615	0.936566	2.96354	0.202801	0.805254	109	143	121	161	121	161
libB_seq213517_[chr18:46048570-46048769]	TGCCTTCCAGCCAACTCCGTGGAGCATTGGTTAAGACCTACAGAGAAGTCCAAGCCAGGAGGTCTTGCTGTCATCAAAGACAGCAAGGTCTTGCTGTTCTGTGCTCTGTGCTCTGTGAACTCCTTTCTGACCACCACCCCTCACCCAGAGCCACTCAAGTCCTCTCTCAGCAGCACTGACTGTCCTCCCTGGTCATCAGA	TGCCTTCCAGCCAACTCCGTGGAGCATTGGTTAAGACCTACAGAGAAGTCCAAGCCAGGAGGTCTTGCTGTCATCAAAGACAGCAAGGTCTTGCTGTTCCGTGCTCTGTGCTCTGTGAACTCCTTTCTGACCACCACCCCTCACCCAGAGCCACTCAAGTCCTCTCTCAGCAGCACTGACTGTCCTCCCTGGTCATCAGA	chr18	46048669	48522298	48522199	48522398	46048570	46048769	1	No	No	No	No	No	No	-0.196197	0.00131003		0.052968	0.286908		-0.0242786	0.561033		0.941414	0.74309	176.233	217.714	165.908	161.781	1.00977	1.1097	187.911	214.34	189.748	237.853	0.869008	0.865882	192.999	231.047	167.718	200.059	0.613433	0.40241	0.808975	0.574842	0.591651	0.923671	3.03722	0.278043	0.818944	2.8717	0.3485	0.870892	2.56814	0.420665	0.95171	2.49907	0.46419	0.964001	195	260	211	292	211	292																																	ZNF287,ZNF341	-0.008769999999999278,3.516400000000001	Ancestral,both	0.0351,0.0373	1,0.0186	ZNF341	3.5164	both	0.0373	0.0186	ZNF341	3.5164	both	0.0373	0.0186
libB_seq320654_[chr18:46048679-46048878]	GCTCTGTGAACTCCTTTCTGACCACCACCCCTCACCCAGAGCCACTCAAGTCCTCTCTCAGCAGCACTGACTGTCCTCCCTGGTCATCAGACTCCACCTCAAGCTGTTCTCTGTCCTTGCCCTTGTGTCACTGCATGTGTCCGCCACACTGGCAAGTCCTCAAGGCAGGAAACACACCATCTTCTTGTCTAGCTTTGCTT	GCTCTGTGAACTCCTTTCTGACCACCACCCCTCACCCAGAGCCACTCAAGTCCTCTCTCAGCAGCACTGACTGTCCTCCCTGGTCATCAGACTCCACCTGAAGCTGTTCTCTGTCCTTGCCCTTGTGTCACTGCATGTGTCCGCCACACTGGCAAGTCCTCAAGGCAGGAAACACACCATCTTCTTGTCTAGCTTTGCTT	chr18	46048778	48522407	48522308	48522507	46048679	46048878	1	No	No	No	No	No	No	-0.0472773	0.32882		-0.234979	1.32611e-10		-0.179168	1.08832e-09		0.650092	0.610516	414.03	443.651	269.158	270.856	0.946912	0.757486	424.943	440.141	402.384	333.4	0.953187	0.799493	417.635	435.386	398.085	348.088	0.584883	0.542679	0.898561	0.485141	0.910678	1	3.17857	0.223969	0.767772	2.40347	0.569215	0.933793	2.65161	0.369385	0.924983	2.4776	0.477835	0.967551	373	372	397	394	397	395
libA_seq86992_[chr18:46048789-46048988]	CTGTCCTTGCCCTTGTGTCACTGCATGTGTCCGCCACACTGGCAAGTCCTCAAGGCAGGAAACACACCATCTTCTTGTCTAGCTTTGCTTCCCCACGTGGATTAACACAGTACTGAGCTCACAGTAAACCCAAGGCTGTAAATATTCATAGAATTCACTAATATATTGGGAGATAAGCTATTTCCTGGCCTCCAAATGTG	CTGTCCTTGCCCTTGTGTCACTGCATGTGTCCGCCACACTGGCAAGTCCTCAAGGCAGGAAACACACCATCTTCTTGTCTAGCTTTGCTTCCCCACGTGAATTAACACAGTACTGAGCTCACAGTAAACCCAAGGCTGTAAATATTCATAGAATTCACTAATATATTGGGAGATAAGCTATTTCCTGGCCTCCAAATGTG	chr18	46048888	48522517	48522418	48522617	46048789	46048988	1	No	No	No	No	No	No	-0.118976	0.211028		-0.271024	0.00117029		-0.182272	0.00618877		0.736099	0.654722	77.2142	81.5445	56.8373	53.389	0.779597	0.746366	71.8301	79.2989	55.9985	59.186	0.960078	0.771835	72.2264	79.4233	69.343	61.3017	0.683628	0.131741	0.470986	0.681013	0.138795	0.484731	2.49678	0.524734	0.922757	2.32173	0.607496	0.938188	2.74709	0.313493	0.896716	1.94498	0.786697	0.977019	70	77	75	81	75	82																																	ZNF432	-0.49	Ancestral	0.0418	1	ZNF432	-0.49	Ancestral	0.0418	1	ZNF432	-0.49	Ancestral	0.0418	1
libB_seq115016_[chr18:46356330-46356529]	GCTCTGCTCTCATTGCCGCCAGCACTGAACTGTAGGTCAGAGTGTGGGCGGGGCCAGGCCTTTTGAGAAAGAACCTCCAGGATCAGCCTTCTCTTGTAGTCAGGAAGAGGAGGGGAATGCTAGGGGAAGAAGGTGGGTTTCGGAGGCAGACAGTCTTCTGCAGCTTACCCTCTCTGGCCCTTGGGTAGATGTGTTAATTA	GCTCTGCTCTCATTGCCGCCAGCACTGAACTGTAGGTCAGAGTGTGGGCGGGGCCAGGCCTTTTGAGAAAGAACCTCCAGGATCAGCCTTCTCTTGTAGCCAGGAAGAGGAGGGGAATGCTAGGGGAAGAAGGTGGGTTTCGGAGGCAGACAGTCTTCTGCAGCTTACCCTCTCTGGCCCTTGGGTAGATGTGTTAATTA	chr18	46356429	48830058	48829959	48830158	46356330	46356529	1	Yes	No	Yes	Yes	Yes	Yes	0.219212	0.000117378	0.00385717	0.00434617	1	1	0.20046	3.31622e-06	3.38367e-05	4.14273	4.64021	164.008	184.359	679.439	855.463	2.14073	2.2607	181.331	162.768	388.18	367.968	2.55018	3.26223	182.868	153.017	466.346	499.177	2.02134	1.50598e-70	2.3884e-68	2.29331	4.53994e-99	8.1001e-97	6.42854	1.49223e-06	5.83338e-05	6.87442	9.50666e-08	4.39583e-06	7.00749	1.55028e-13	1.52767e-11	9.06449	1.94488e-26	3.08771e-24	150	156	151	157	152	157																																	FLI1,MAZ,VEZF1,WT1,ZBTB17,ZNF263,ZNF341,ZNF467,ZNF71,ZNF774,ZNF880	0.8247,-0.40000000000000036,1.6364,1.0721699999999998,1.2385000000000002,-5.377529999999998,1.5983,1.7777699999999985,4.357800000000001,-3.3999999999999986,-0.4351900000000004	both,both,both,Derived,both,Ancestral,both,both,both,both,both	0.0379,0.0289,0.0248,1,0.0193,0.0129,0.0355,0.0272,0.040999999999999995,0.0221,0.03	0.0314,0.0318,0.0156,0.0435,0.013000000000000001,1,0.0256,0.0191,0.0171,0.0541,0.0328	ZNF263	-5.37753	Ancestral	0.0129	1	ZNF263	-5.37753	Ancestral	0.0129	1
libB_seq200784_[chr18:46382271-46382470]	TGATAAAGCCATAGTGTCATCCAGAAAGTGAAGCCCAATGAGTGTGGGAAGGTTCGTGCAGACGAGCTAGATGTGGGGTCCCTGAGAGTCGTGATGATCAACATGGCAGGAGGGGACGGCATTGAGAAGAGCAGAAGCTTGACAATAACTATTTGGGGAGGAAAATATTGGAGGAATGCCTGTTTTAGGAACTGAGAGAA	TGATAAAGCCATAGTGTCATCCAGAAAGTGAAGCCCAATGAGTGTGGGAAGGTTCGTGCAGACGAGCTAGATGTGGGGTCCCTGAGAGTCGTGATGATCGACATGGCAGGAGGGGACGGCATTGAGAAGAGCAGAAGCTTGACAATAACTATTTGGGGAGGAAAATATTGGAGGAATGCCTGTTTTAGGAACTGAGAGAA	chr18	46382370	48855999	48855900	48856099	46382271	46382470	1	No	No	No	No	No	No	0.122252	0.287564		0.0817918	0.373765		-0.118135	0.0950623		0.731788	0.626221	53.2235	75.9932	38.9483	47.5885	0.790561	0.78166	60.5508	79.7624	47.8691	62.3471	0.748623	0.668745	59.9538	72.2364	44.8828	48.3077	0.647059	0.253218	0.66269	0.730667	0.0443838	0.240925	2.61611	0.467464	0.914717	2.49205	0.526999	0.923864	2.31163	0.582959	0.977019	1.64933	0.897454	0.977019	55	62	61	65	61	65																																	VEZF1,WT1,ZNF180,ZNF341,ZNF383,ZNF432	1.7333600000000011,0.6391800000000014,2.092599999999999,1.7010000000000005,-0.6574100000000005,1.669999999999999	both,Derived,Derived,both,both,both	0.0347,1,1,0.0581,0.0498,0.0353	0.0214,0.0465,0.0488,0.040999999999999995,0.054000000000000006,0.0272	VEZF1	1.73336	both	0.0347	0.0214	ZNF180	2.0926	Derived	1	0.0488
libA_seq100133_[chr18:46551441-46551640]	GCTTCCAGAATGGTCAGAAAATACACATCTGTTGTTTCAGCCGCCCTGTTTGTGGCACTTTGTCGTGGTGGCCTCAGCGCGTGAATACACCCGGATTCCATGTGGAGCTGGGAGAAGGGGGTGTGTGAAGGGTGGTTTCAGACGAAACTGTGCCTTCCACCCCCACCCCCCCAGACAGGGGGTCCTCAGGGCTGCCCACA	GCTTCCAGAATGGTCAGAAAATACACATCTGTTGTTTCAGCCGCCCTGTTTGTGGCACTTTGTCGTGGTGGCCTCAGCGCGTGAATACACCCGGATTCCGTGTGGAGCTGGGAGAAGGGGGTGTGTGAAGGGTGGTTTCAGACGAAACTGTGCCTTCCACCCCCACCCCCCCAGACAGGGGGTCCTCAGGGCTGCCCACA	chr18	46551540	49025170	49025071	49025270	46551441	46551640	1	No	No	No	No	No	No	-0.110365	0.0896057		-0.0450985	0.369184		-0.00696462	0.877691		0.800328	0.8184	166.225	139.012	133.035	113.768	1.11667	1.07166	155.169	141.116	173.273	151.229	1.02307	0.989292	169.496	152.63	173.406	150.996	0.760814	0.0189445	0.136052	0.586638	0.53403	0.894373	2.65	0.451272	0.911457	3.22693	0.206939	0.747075	3.06059	0.161909	0.744149	2.95842	0.205118	0.806479	228	199	280	237	280	237																																	MAZ,PATZ1,ZNF432,ZNF467,ZNF880	1.6571999999999996,0.6619299999999999,0.6200000000000001,2.1019999999999994,0.787040000000002	both,Derived,both,Derived,Derived	0.0217,1,0.0309,1,1	0.0142,0.0411,0.0281,0.0238,0.036000000000000004	MAZ	1.6572	both	0.0217	0.0142	ZNF467	2.102	Derived	1	0.0238
libB_seq187404_[chr18:49829333-49829532]	CACACTGTTTTCCATAGTGGTTGTACTAGTTTACATTTTTAAAAGGAGAACAGAAAGAGAAAGAAAACAAAAAGCTTATTTAATAGAACAATGGCTAAAACTTCCCAGATCTGGAGAGAGATATGGACATCCGAAACATAAAACGTAGTCACATACAGAGGTTCTGTCCAGTTAAAAGAGGAAATTCACCAAGGGACATT	CACACTGTTTTCCATAGTGGTTGTACTAGTTTACATTTTTAAAAGGAGAACAGAAAGAGAAAGAAAACAAAAAGCTTATTTAATAGAACAATGGCTAAATCTTCCCAGATCTGGAGAGAGATATGGACATCCGAAACATAAAACGTAGTCACATACAGAGGTTCTGTCCAGTTAAAAGAGGAAATTCACCAAGGGACATT	chr18	49829432	52303062	52302963	52303162	49829333	49829532	1	No	No	No	No	No	No	0.143297	0.257376		0.102069	0.319048		-0.00410666	0.956477		0.52139	0.627358	64.4622	47.9577	33.61	30.0866	0.51154	0.601969	62.2977	45.9516	31.8678	27.6614	0.523582	0.545851	64.3259	48.234	33.6799	26.3286	0.521667	0.813715	1	0.671315	0.167172	0.537236	1.46585	0.903762	0.949605	2.2798	0.626761	0.939655	1.47196	0.939483	0.977019	1.72101	0.875485	0.977019	58	36	62	39	62	39
libA_seq132251_[chr18:49969714-49969913]	ATATTCCCAGACCTTTGAGAACACATAATCTATTGAAGAGAGACAAGCATACAAGTGATATTTGTAAGAAGGTGAACTGAGCTAAAATAGAGGAGAAATTATGGTGTTTGTGGGACTACCAACAACAGTAAAAAATATTTGCATAACTCTGCTCGATAAAGACTCTCCTTGGGGAGTCATGAAGAATGCATAGGAGTTTC	ATATTCCCAGACCTTTGAGAACACATAATCTATTGAAGAGAGACAAGCATACAAGTGATATTTGTAAGAAGGTGAACTGAGCTAAAATAGAGGAGAAATGATGGTGTTTGTGGGACTACCAACAACAGTAAAAAATATTTGCATAACTCTGCTCGATAAAGACTCTCCTTGGGGAGTCATGAAGAATGCATAGGAGTTTC	chr18	49969813	52443443	52443344	52443543	49969714	49969913	1	No	No	No	No	No	No	-0.00328239	0.974704		0.00336796	0.963985		-0.125341	0.0395445		0.856844	0.903815	63.1449	58.8994	54.1053	53.2341	1.38747	1.36432	60.5371	55.8563	83.9932	76.2059	0.995366	0.909953	68.7298	65.6963	68.4112	59.7806	0.686814	0.123486	0.454449	0.496989	0.884525	1	3.76928	0.0707704	0.465226	4.16347	0.0259057	0.249893	2.86335	0.250907	0.850407	2.43926	0.50225	0.971553	102	102	122	120	122	121
libB_seq294356_[chr18:51144768-51144967]	ATATTTCCTGAAATATCCACTGATGATCTGGTTCTCATCCTAGGGTATCACAGAAGTGCACACTCACCTACTATAGCCCCTTTACTAATACCTAGGAGATTTTTTCCTTACTATTCTCTTTCAGTGCTCACAGGATGTCCATATCTGACATCCTTCAGCCAGCCACCTTGGATGAAACACCACAGCTAAGACTGATTAAA	ATATTTCCTGAAATATCCACTGATGATCTGGTTCTCATCCTAGGGTATCACAGAAGTGCACACTCACCTACTATAGCCCCTTTACTAATACCTAGGAGACTTTTTCCTTACTATTCTCTTTCAGTGCTCACAGGATGTCCATATCTGACATCCTTCAGCCAGCCACCTTGGATGAAACACCACAGCTAAGACTGATTAAA	chr18	51144867	53618497	53618398	53618597	51144768	51144967	1	No	No	No	Yes	No	No	-0.139747	0.126453	0.3585	0.0047783	0.948152		0.0329625	0.620653		1.29846	1.00734	46.2025	69.2965	59.9923	69.805	0.924981	1.04059	56.5122	73.96	52.2727	76.9623	1.03136	1.10986	62.0215	77.0472	63.9664	85.5114	0.803851	0.00452558	0.0477142	0.61816	0.379891	0.790436	2.68159	0.436253	0.908164	3.20843	0.213364	0.755524	2.86938	0.247847	0.847722	2.99878	0.187287	0.7827	80	99	94	108	94	108
libA_seq129588_[chr18:51555194-51555393]	GTCTGAGGATAAAGTCACCCCAAGAGAAGGGCAGAGGAGCAGAGCAGGCTCAGAAGTACATCTGAAGCCCATTTTACCTCTGGGTTTGTTTTTTTTTTTTATTATTAGACAAAATAAATTCTGTTACTGTTTAGGCCAATTTTATTACTGCTAACTACTGGCAAAAATCCAACTAATATCCTAGTGGAATATGGAGCCAG	GTCTGAGGATAAAGTCACCCCAAGAGAAGGGCAGAGGAGCAGAGCAGGCTCAGAAGTACATCTGAAGCCCATTTTACCTCTGGGTTTGTTTTTTTTTTTCATTATTAGACAAAATAAATTCTGTTACTGTTTAGGCCAATTTTATTACTGCTAACTACTGGCAAAAATCCAACTAATATCCTAGTGGAATATGGAGCCAG	chr18	51555293	54028923	54028824	54029023	51555194	51555393	1	No	No	No	No	No	No	0.11704	0.423211		-0.0104257	0.928287		0.0529991	0.590951		0.938901	0.869418	30.9791	40.8937	29.0863	35.5537	0.972963	1.47163	30.6666	41.2193	29.8375	60.6597	1.03945	1.15807	33.8435	41.7035	35.1788	48.2956	0.66251	0.195963	0.586584	0.692443	0.109799	0.42547	2.69673	0.429082	0.906437	4.53722	0.0083172	0.113393	2.55392	0.429567	0.953529	2.92835	0.219036	0.821334	28	39	30	40	30	40																																	CTCF,PRDM6,ZNF182,ZNF225,ZNF235,ZNF287,ZNF384,ZNF487	-5.17643,1.3203999999999994,-3.2455999999999996,-1.8181999999999992,-3.00976,-3.359639999999999,-0.9705999999999992,-9.41413	Ancestral,both,Ancestral,both,Ancestral,Ancestral,both,both	0.0187,0.0438,0.0396,0.0473,0.0209,0.0164,0.0236,0.00704	1,0.0295,1,0.0548,1,1,0.0358,0.022000000000000002	ZNF287	-3.0176	both	0.000117	0.000353	ZNF487	-9.41413	both	0.00704	0.022
libB_seq16702_[chr18:52581804-52582003]	ACGAGATCACGCCACTGCACTCCAGCCTGGGTGACAAAGTGAGACTCCATCTCAAAAAAAGAAAAAAGAAAAAGAAAACACTGGCTTGGGTTGAGCTACATACAGAGACTCTAAGACAACACTGAGAGGTTCTGTCACATTACTGTAGAGAGTCTGCCACAAACCAAGAAGTTTTCATGAGAGGAGAGGGACATACGTAT	ACGAGATCACGCCACTGCACTCCAGCCTGGGTGACAAAGTGAGACTCCATCTCAAAAAAAGAAAAAAGAAAAAGAAAACACTGGCTTGGGTTGAGCTACGTACAGAGACTCTAAGACAACACTGAGAGGTTCTGTCACATTACTGTAGAGAGTCTGCCACAAACCAAGAAGTTTTCATGAGAGGAGAGGGACATACGTAT	chr18	52581903	54914672	54914573	54914772	52581804	52582003	1	No	No	No	No	No	No	0.0679175	0.602545		-0.0808091	0.381469		-0.0893148	0.273667		0.740242	0.920309	39.3703	46.1161	29.1436	42.441	0.910219	0.937504	37.8045	42.5673	34.4104	39.9071	0.967214	0.961882	42.5235	44.7259	41.1293	43.0211	0.4324	0.97722	1	0.587463	0.529959	0.891935	2.60291	0.473787	0.915768	3.19286	0.218856	0.761165	2.92988	0.218316	0.820465	2.71431	0.332282	0.907081	47	60	53	67	53	67
libB_seq144778_[chr18:52582693-52582892]	GTATGTACACACAGGTATATAACAGGCACATAGATTCCCACAAAACATAGATATACCCAGCTATGCTGATTTGGTATCCAGGGATGGTACTTTTATCAGCGATTTTCTTGTTCTATTTGCTTATCCATATGTCCCAACTTATATGGAATGAATGAATGTTAGTTACGTAAAAAATGTAAGAAATAGGCCAGGCATGGTGG	GTATGTACACACAGGTATATAACAGGCACATAGATTCCCACAAAACATAGATATACCCAGCTATGCTGATTTGGTATCCAGGGATGGTACTTTTATCAGTGATTTTCTTGTTCTATTTGCTTATCCATATGTCCCAACTTATATGGAATGAATGAATGTTAGTTACGTAAAAAATGTAAGAAATAGGCCAGGCATGGTGG	chr18	52582792	54915561	54915462	54915661	52582693	52582892	1	No	No	No	No	No	No	-0.0745327	0.403611		0.0670969	0.401632		0.100191	0.0771658		0.603399	0.661752	92.3351	138.723	55.7149	91.8004	0.461611	0.472242	90.1541	143.477	41.6162	67.7559	0.482694	0.547633	88.7227	133.336	42.8259	73.0192	0.542763	0.735611	0.980651	0.682068	0.135919	0.479021	1.30746	0.932412	0.955757	1.53269	0.889301	0.948191	1.3981	0.952381	0.977534	1.45098	0.943398	0.977019	75	113	78	120	78	120																																	ZNF487	2.07071	both	0.0587	0.0485	ZNF487	2.07071	both	0.0587	0.0485	ZNF487	2.07071	both	0.0587	0.0485
libB_seq37132_[chr18:52584474-52584673]	TAAGCCTGGAGGCAAAGCTGGGAGGCCAGGATGGATGTGAATGAAGAAAGGAGGAAAGAGGACATCCCAAGCCAGGAAAGGATCATGCATGGGAACCAAGGCAGGAGACAGGAAGCCTGGCCGTCTGACTAGAGTGAAATTTACACAAGAGTAGATTTGAGCAAGCCTCTGATTCAAGCCCATATCGAGAGAAGTTATCA	TAAGCCTGGAGGCAAAGCTGGGAGGCCAGGATGGATGTGAATGAAGAAAGGAGGAAAGAGGACATCCCAAGCCAGGAAAGGATCATGCATGGGAACCAAAGCAGGAGACAGGAAGCCTGGCCGTCTGACTAGAGTGAAATTTACACAAGAGTAGATTTGAGCAAGCCTCTGATTCAAGCCCATATCGAGAGAAGTTATCA	chr18	52584573	54917342	54917243	54917442	52584474	52584673	1	No	No	No	No	No	No	0.0168674	0.877229		0.202045	0.0148707		0.0022565	0.998656		1.02716	0.73236	46.9336	84.7907	48.2084	62.0973	0.835907	1.28961	55.0181	80.825	45.99	104.233	1.00169	0.822646	56.1713	84.163	56.266	69.2364	0.503052	0.869212	1	0.65343	0.228602	0.633031	2.64396	0.454154	0.911947	3.12643	0.243192	0.785877	2.05819	0.730465	0.977019	2.87411	0.245463	0.846328	69	85	79	96	79	96																																	MAZ,VEZF1,ZNF467	-0.40000000000000036,-2.5878499999999995,-2.0740700000000016	Ancestral,Ancestral,Ancestral	0.028999999999999998,0.0168,0.0233	1,1,1	VEZF1	-2.58785	Ancestral	0.0168	1	VEZF1	-2.58785	Ancestral	0.0168	1
libB_seq216460_[chr18:53173815-53174014]	CACACACAAAAATATTTCCACAAGCAAGCATGCATTCATTTATTTAAACATAATCACAGTACTCACTCTAAGAGAGGGATAGGTTTTAAGATCTCCAGCGGATGCCTGAAACCTCAGATAGCACAAAATTCTATATACGCTATGATTTTTCCTATGCATATATACCTATGATAAAGTTAGTTCATAAATCAGGCACAGTG	CACACACAAAAATATTTCCACAAGCAAGCATGCATTCATTTATTTAAACATAATCACAGTACTCACTCTAAGAGAGGGATAGGTTTTAAGATCTCCAGCAGATGCCTGAAACCTCAGATAGCACAAAATTCTATATACGCTATGATTTTTCCTATGCATATATACCTATGATAAAGTTAGTTCATAAATCAGGCACAGTG	chr18	53173914	55506683	55506584	55506783	53173815	53174014	1	No	No	No	No	No	No	0.0646495	0.486513		0.0647864	0.402452		-0.0818429	0.176911		0.600092	0.635468	84.6028	132.288	50.7694	84.0647	0.409239	0.501475	84.7612	132.236	34.6876	66.3133	0.572712	0.513087	80.3047	130.49	45.9914	66.9527	0.536044	0.762155	0.988797	0.535093	0.765794	0.990334	1.29788	0.933906	0.955966	1.58771	0.876277	0.947579	1.59178	0.912942	0.977019	1.41203	0.950133	0.977534	65	95	69	96	69	96
libA_seq150376_[chr18:53192928-53193127]	ACCCAATTTCCACACCTCTGGCCCAAAACTTGCACATGTAGCAAATGACGCCGATTTACACAGAAATGGAATAACTCAGTTCATTTCCGCCTTGCCCTCAGCGGAACCTAGGTGCTGGATATCCATGTGGGCTTCTCTCTACAATAAGGCTTACCCCAGTTTCATGGAAGAAGAAAGAGAAATGAGGCAAAAGAAAACAA	ACCCAATTTCCACACCTCTGGCCCAAAACTTGCACATGTAGCAAATGACGCCGATTTACACAGAAATGGAATAACTCAGTTCATTTCCGCCTTGCCCTCGGCGGAACCTAGGTGCTGGATATCCATGTGGGCTTCTCTCTACAATAAGGCTTACCCCAGTTTCATGGAAGAAGAAAGAGAAATGAGGCAAAAGAAAACAA	chr18	53193027	55525796	55525697	55525896	53192928	53193127	1	No	No	No	No	No	No	-0.147786	0.202796		0.178316	0.0195436		-0.108232	0.140977		0.889474	0.630508	36.5464	60.124	32.5071	37.9086	0.780367	0.88613	43.0737	53.7045	33.6133	47.5892	0.832021	0.739094	47.157	61.3536	39.2356	45.3461	0.573668	0.597295	0.92598	0.66461	0.188835	0.575742	2.15246	0.683176	0.943833	2.49767	0.524303	0.92251	2.49944	0.463959	0.963911	2.03141	0.744407	0.977019	66	79	80	101	80	101																																	PRDM9	1.1589	both	0.0279	0.0215	PRDM9	1.1589	both	0.0279	0.0215	PRDM9	1.1589	both	0.0279	0.0215
libB_seq87024_[chr18:53358779-53358978]	AATTGGGTAATCATTATTTTATCAGAAGATAACTGAGACAATTAAAAGATATGTCAAGTAAATCATTTAGAATTGCATTGTTCAACATGGAAGCCACTGGCCACATGTGGCTATTGAGTATTTGAACCGTGGCCAGTCCAAACGGAGATGTGCTGTATGTGTAAATGACACACCAGATTTAGAACATTCGGCAGAAAAAA	AATTGGGTAATCATTATTTTATCAGAAGATAACTGAGACAATTAAAAGATATGTCAAGTAAATCATTTAGAATTGCATTGTTCAACATGGAAGCCACTGACCACATGTGGCTATTGAGTATTTGAACCGTGGCCAGTCCAAACGGAGATGTGCTGTATGTGTAAATGACACACCAGATTTAGAACATTCGGCAGAAAAAA	chr18	53358878	55691647	55691548	55691747	53358779	53358978	1	No	No	No	No	No	No	0.0632353	0.501065		0.0165702	0.827341		0.0883868	0.149748		0.521548	0.666294	140.722	93.4336	73.3934	62.2543	0.785971	0.809117	125.728	94.6888	98.8184	76.6143	0.733291	0.839704	123.501	85.4382	90.562	71.7428	0.438575	0.972748	1	0.559769	0.662333	0.954256	2.471	0.537077	0.926327	2.85424	0.356305	0.87468	2.03801	0.741002	0.977019	2.32721	0.573226	0.977019	111	78	118	79	118	79
libB_seq55801_[chr18:53399422-53399621]	GTCAGACACAGAGCTGGAGAGACTGATCTTATTCATCAAGACCCAAATTTTTTTAAAAAAAGTATTACTTTCCCTCTATGCTGTCTCCCCCACCTCAAATAAACAACATCCTAAAACCACAAACCCTTATCTCCACTCCCATAGGACTGTGGGAGTTAGATGACTCAGGTCTTCAAAAAGAAAACACAACATCTTAGAGA	GTCAGACACAGAGCTGGAGAGACTGATCTTATTCATCAAGACCCAAATTTTTTTAAAAAAAGTATTACTTTCCCTCTATGCTGTCTCCCCCACCTCAAAGAAACAACATCCTAAAACCACAAACCCTTATCTCCACTCCCATAGGACTGTGGGAGTTAGATGACTCAGGTCTTCAAAAAGAAAACACAACATCTTAGAGA	chr18	53399521	55732290	55732191	55732390	53399422	53399621	1	No	No	No	Yes	Yes	Yes	-0.185612	0.163509	0.427946	0.0494936	0.591361	0.711765	-0.0261919	0.767631	0.857913	1.2695	0.741327	30.4617	44.2973	38.6712	32.8388	2.29728	2.35334	30.5342	42.708	70.1454	100.507	1.6154	1.65428	37.3377	50.5179	60.3152	83.5708	0.936029	1.06699e-05	0.000278421	0.538232	0.753675	0.986074	5.78915	4.76913e-05	0.0014452	7.22849	8.75087e-09	4.42593e-07	4.72016	0.000137901	0.00512796	5.52103	4.41555e-07	2.60709e-05	51	61	58	74	58	74																																	ZNF880	-1.03704	Ancestral	0.034	1	ZNF880	-1.03704	Ancestral	0.034	1	ZNF880	-1.03704	Ancestral	0.034	1
libA_seq53572_[chr18:53399995-53400194]	ATAAAAAGTAGCAACTGTACCCACTGACAAAGCAGGCCAGTTCTCCAGTAATTTTAGCCCATGGTGTGTTACTTCTCATGTTGGCAGTTACCCGCTAGTAACCTGCTTGCTCTGGTTTTAGTAGTAGCTTTGAGCTGAGCTGGTTGATGTTGATTGAGGTATGAGAGAGGACAATTTTCAACTGCTGAAATGATGCAATG	ATAAAAAGTAGCAACTGTACCCACTGACAAAGCAGGCCAGTTCTCCAGTAATTTTAGCCCATGGTGTGTTACTTCTCATGTTGGCAGTTACCCGCTAGTGACCTGCTTGCTCTGGTTTTAGTAGTAGCTTTGAGCTGAGCTGGTTGATGTTGATTGAGGTATGAGAGAGGACAATTTTCAACTGCTGAAATGATGCAATG	chr18	53400094	55732863	55732764	55732963	53399995	53400194	1	No	No	No	No	Yes	No	0.0270091	0.785527		-0.128692	0.0409411	0.107504	-0.0124076	0.828871		0.841307	0.781671	83.396	102.657	70.1617	80.2441	1.73932	1.47339	98.2102	103.426	170.819	152.386	0.945182	1.0099	100.256	108.967	94.7599	110.046	0.683062	0.133245	0.473574	0.605585	0.440493	0.836677	6.82001	1.35038e-07	6.08649e-06	4.54031	0.00823306	0.112724	2.83072	0.267784	0.862625	2.58456	0.41044	0.948193	101	125	119	136	119	136
libB_seq61051_[chr18:53834684-53834883]	TATATCCAGTGAACAGAGGCCCACGCTAAGACAAATTACAAGTAAACTTGTGTTTTTAAGCCAATGTTGACTCTTAAGGTCCAGCTTGAAGGCTACAATTCCCCATTTCTCTTAGCATGAGAGCAGAACCAAAGGATTACAAGCCACGCTGTTGCACAAGTTTATAACCAGACCCTACAGCTGAGAGTTTTCAAAGAAAA	TATATCCAGTGAACAGAGGCCCACGCTAAGACAAATTACAAGTAAACTTGTGTTTTTAAGCCAATGTTGACTCTTAAGGTCCAGCTTGAAGGCTACAATCCCCCATTTCTCTTAGCATGAGAGCAGAACCAAAGGATTACAAGCCACGCTGTTGCACAAGTTTATAACCAGACCCTACAGCTGAGAGTTTTCAAAGAAAA	chr18	53834783	56167552	56167453	56167652	53834684	53834883	1	No	No	No	No	No	No	0.0151454	0.884352		-0.0562863	0.458691		0.00763299	0.905899		0.791543	0.75698	81.1992	87.5032	64.2727	66.2382	0.729753	0.563173	85.7123	86.826	62.5488	48.898	0.768199	0.783902	86.454	87.5402	66.4139	68.6229	0.524069	0.805619	1	0.759049	0.0199806	0.141115	3.20127	0.215879	0.75879	1.7834	0.821463	0.944334	2.22735	0.634601	0.977019	2.32759	0.572982	0.977019	76	80	79	86	78	86																																	ZNF880	0.21296	Derived	1	0.0404	ZNF880	0.21296	Derived	1	0.0404	ZNF880	0.21296	Derived	1	0.0404
libA_seq43640_[chr18:54184797-54184996]	ATGTAAAGAGTTAAGCATCAAAGAGGTATCATGTTATAGAATGTATGAACCTTTTATGTAGTGGCCCAGTGGGGATATTAAAGAAAAATGAAGGAAAAAATTCCCACCCCATATCCAGTAGAGTCACGTCTCCATGCATGATAAGAAGAAGCCAATCAGGCCAGGTTGTGGCTGATGTGCCTGTTATTTGTACTCTAGGC	ATGTAAAGAGTTAAGCATCAAAGAGGTATCATGTTATAGAATGTATGAACCTTTTATGTAGTGGCCCAGTGGGGATATTAAAGAAAAATGAAGGAAAAAGTTCCCACCCCATATCCAGTAGAGTCACGTCTCCATGCATGATAAGAAGAAGCCAATCAGGCCAGGTTGTGGCTGATGTGCCTGTTATTTGTACTCTAGGC	chr18	54184896	56517665	56517566	56517765	54184797	54184996	1	No	No	No	No	No	No	-0.271159	0.00906627		0.0395588	0.601681		-0.23189	0.000356426		1.02918	0.865705	57.5601	47.2021	59.2399	40.8631	1.17982	1.21727	56.1517	51.0874	66.2491	62.1872	1.00993	0.817459	61.885	62.1776	62.4996	50.8277	0.694512	0.105054	0.41537	0.626867	0.339503	0.75436	3.77019	0.0706213	0.46478	2.89749	0.337085	0.863135	2.64647	0.372483	0.927112	2.08358	0.716904	0.977019	90	86	108	104	108	104																																	ZNF235	0.7059	both	0.0357	0.0293	ZNF235	0.7059	both	0.0357	0.0293	ZNF235	0.7059	both	0.0357	0.0293
libB_seq300914_[chr18:55249297-55249496]	GTTTAATTCTGAACTTCATCGTGGGATTTAACCAGGTTCCTAATCATGCTGCAATGGCCCTAATTCCTTATGAGTGAGATTGTATCGGATTCCATGGGGTATGAGAATGAAACCTTGGCATTCCACAGTTTGACTGCTGGTACAAGTTTAGCATCCCAAATGTGAAAATCCAAAATCCAAAATGCTCCAAAACCTGAAAC	GTTTAATTCTGAACTTCATCGTGGGATTTAACCAGGTTCCTAATCATGCTGCAATGGCCCTAATTCCTTATGAGTGAGATTGTATCGGATTCCATGGGGCATGAGAATGAAACCTTGGCATTCCACAGTTTGACTGCTGGTACAAGTTTAGCATCCCAAATGTGAAAATCCAAAATCCAAAATGCTCCAAAACCTGAAAC	chr18	55249396	57582164	57582065	57582264	55249297	55249496	1	No	No	No	No	No	No	0.229248	0.0511186		-0.193786	0.0382626		0.173691	0.0220245		0.55724	0.746308	62.1519	64.113	34.6335	47.8481	0.826177	0.548563	61.1025	67.9414	50.4815	37.2702	0.577124	0.686627	63.5802	71.631	36.6937	49.1837	0.613196	0.403549	0.810704	0.693018	0.108465	0.422923	4.62972	0.00610414	0.0896755	1.82936	0.806651	0.94427	1.72954	0.872664	0.977019	1.83232	0.835207	0.977019	64	69	69	73	69	73
libB_seq191953_[chr18:55810277-55810476]	TCAGGAGAGCTGGCCCCAAGTCCTGACTTGGAGGGAAATGGTACATATTAATATCCTTTAGTGCCAGGTACTGGCGTAGCTAGTTTATATGCATCACTTAAGCCCCCTTGCATCACTGGCATCACTTCAAGATAGACAACAAGGGGAATGCACATCATATCCCTGTTCACTGGCGTTCACTGGTAGGGAAACTGAGGCTT	TCAGGAGAGCTGGCCCCAAGTCCTGACTTGGAGGGAAATGGTACATATTAATATCCTTTAGTGCCAGGTACTGGCGTAGCTAGTTTATATGCATCACTTGAGCCCCCTTGCATCACTGGCATCACTTCAAGATAGACAACAAGGGGAATGCACATCATATCCCTGTTCACTGGCGTTCACTGGTAGGGAAACTGAGGCTT	chr18	55810376	58143144	58143045	58143244	55810277	55810476	1	No	No	No	No	No	No	-0.0234856	0.809888		0.0716127	0.364636		-0.00626646	0.920394		0.511647	0.500457	100.693	127.211	51.5191	63.6639	0.387661	0.383228	107.11	107.003	41.5224	41.0067	0.420391	0.404476	107.544	110.684	45.2105	44.7692	0.418773	0.984941	1	0.372169	0.996992	1	1.29381	0.934534	0.956034	1.59946	0.873362	0.94751	1.18052	0.978094	0.984224	1.01096	0.988893	0.990383	83	105	89	111	88	111
libA_seq113020_[chr18:56147732-56147931]	GACTCCATCTCAAAAAAAAAAAAAAAAAGGTATCGATATTATCTTATCAATTGTAACAAACATACTACAATAATGCAAAATGTTTGTAACGGGAAAATCATAGAGTGGGGTGAGGAGACACATAGGAAATCTCCACACTTTCTGCTCATTTTTTGTAAATTTAAAACAATTCTGAAAAATAGTCTATTAATGAAACAACA	GACTCCATCTCAAAAAAAAAAAAAAAAAGGTATCGATATTATCTTATCAATTGTAACAAACATACTACAATAATGCAAAATGTTTGTAACGGGAAAATCGTAGAGTGGGGTGAGGAGACACATAGGAAATCTCCACACTTTCTGCTCATTTTTTGTAAATTTAAAACAATTCTGAAAAATAGTCTATTAATGAAACAACA	chr18	56147831	58480599	58480500	58480699	56147732	56147931	1	No	No	No	No	No	No	0.0211841	0.96198		0.005267	0.985074		-0.093876	0.644634		0.590437	0.632672	7.69276	6.7732	4.54209	4.28521	0.684331	0.470904	6.9369	9.33824	4.74714	4.39741	0.80949	0.701901	5.9983	9.82064	4.85557	6.89311	0.986443	5.41261e-07	1.79876e-05	0.429382	0.979169	1	1.66019	0.857535	0.946406	1.81797	0.810389	0.94427	1.94773	0.785418	0.977019	1.62068	0.905397	0.977019	4	4	4	6	4	6
libA_seq279704_[chr18:56186481-56186680]	AGGTGAGAAAATAGAGGGAATGCTTTTCTGTATCCCAAACCTTCTCAGTTTCATTCTAGTTATATGATTAATTTTAACAATTTGGCCTCTAATACCACTTACAGAGTATAGGAAATGTTATATGTACATACACCAGAGCCCAATAAACATGTATTATATCTGCCATATCCTGTCTTCCTTCAAAATCCTCACATTTCTAA	AGGTGAGAAAATAGAGGGAATGCTTTTCTGTATCCCAAACCTTCTCAGTTTCATTCTAGTTATATGATTAATTTTAACAATTTGGCCTCTAATACCACTAACAGAGTATAGGAAATGTTATATGTACATACACCAGAGCCCAATAAACATGTATTATATCTGCCATATCCTGTCTTCCTTCAAAATCCTCACATTTCTAA	chr18	56186580	58519348	58519249	58519448	56186481	56186680	1	No	No	No	No	No	No	0.34846	0.000393773		-0.118356	0.124418		0.114323	0.0559649		0.447999	0.592704	107.001	101.639	47.9361	60.2417	0.477378	0.391757	104.254	112.327	49.7685	44.0048	0.479042	0.530164	110.547	112.968	52.9568	59.8916	0.433663	0.976359	1	0.693511	0.107331	0.420703	1.77312	0.824677	0.944334	1.15923	0.952784	0.963352	1.27774	0.968601	0.980502	1.42885	0.947308	0.977264	94	101	103	111	103	111
libB_seq21682_[chr18:57567206-57567405]	TGGTCTCTGGCGCGGGGATCTCAGAGTTTCCCGGGCACTCACCGTGTGTAGTTGGCATCTCCGCGCGTCCGGACACCCGATCCCAGCATCCCTGCCTGCGGGACTGTTCGTGTTCAGCTCGCGTCCTGCAGCTGTCCGAGGTGCTCCAGTTGGAGGCTGAGGTTCCCGGGCTCTGTAGCTGAGTGGGCGGCGGCACCGGC	TGGTCTCTGGCGCGGGGATCTCAGAGTTTCCCGGGCACTCACCGTGTGTAGTTGGCATCTCCGCGCGTCCGGACACCCGATCCCAGCATCCCTGCCTGCAGGACTGTTCGTGTTCAGCTCGCGTCCTGCAGCTGTCCGAGGTGCTCCAGTTGGAGGCTGAGGTTCCCGGGCTCTGTAGCTGAGTGGGCGGCGGCACCGGC	chr18	57567305	59900073	59899974	59900173	57567206	57567405	1	No	No	No	No	No	No	0.113726	0.15146		-0.170764	0.0159153		-0.011343	0.834271		0.746987	0.835562	109.644	142.624	81.9025	119.171	1.18586	0.912183	102.761	141.095	121.86	128.704	0.893142	0.929468	101.079	126.738	90.2777	117.799	0.606231	0.437335	0.834387	0.619081	0.375547	0.78701	3.84091	0.0598154	0.425009	3.3266	0.174357	0.702839	2.85266	0.256372	0.85558	2.28293	0.600754	0.977019	104	133	116	137	116	137																																	ZNF770,ZNF780A	0.13269999999999982,0.8659000000000017	both,both	0.0409,0.0565	0.0398,0.0467	ZNF770	0.1327	both	0.0409	0.0398	ZNF780A	0.8659	both	0.0565	0.0467
libA_seq273556_[chr18:57630466-57630665]	TTTATCTATGATCCCATATGAACTGTTACATCATCTCACTTTTTAGCTCTCTGATTCAGTCACAACTATTCAAAAACACATCTGAGAAAGAATAAATGTACAAAAATACATCCCTAAAGGAACATCAGTAACTATTACTACCCCCGCTCCCTCCCCAATAACAAAGTAGCTTTCAAGAAAAGCTGATAAAACCTTGAGCA	TTTATCTATGATCCCATATGAACTGTTACATCATCTCACTTTTTAGCTCTCTGATTCAGTCACAACTATTCAAAAACACATCTGAGAAAGAATAAATGTCCAAAAATACATCCCTAAAGGAACATCAGTAACTATTACTACCCCCGCTCCATCCCCAATAACAAAGTAGCTTTCAAGAAAAGCTGATAAAACCTTGAGCA	chr18	57630565	59963333	59963234	59963433	57630466	57630665	2	No	No	No	No	No	No	0.0371393	0.63773		0.00201492	1		-0.0122768	0.814909		1.03851	1.06859	89.4145	111.139	92.8582	118.761	1.02223	1.01256	87.7399	105.299	89.6904	106.622	0.980599	0.966195	84.2498	107.135	82.6153	103.513	0.657179	0.21477	0.613023	0.720617	0.0573726	0.283881	3.93465	0.0475404	0.372042	3.27284	0.191506	0.727804	3.03003	0.174163	0.761546	2.72764	0.324587	0.905127	91	110	95	119	95	119																																	EGR2,FLI1,KLF15,KLF6,MAZ,PATZ1,PRDM6,PRDM9,SP1,SP2,SP3,SP4,VEZF1,WT1,ZBTB17,ZNF263,ZNF281,ZNF444,ZNF467,ZNF770,ZNF880	-4.913689999999999,-4.61853,-9.917549999999999,-2.92858,-5.350000000000001,-4.13383,-1.8446800000000003,-6.168200000000001,5.608260000000001,-3.7438000000000002,-3.018550000000001,-3.286900000000001,-3.9454499999999992,-6.742310000000002,-6.16517,-5.8453,-6.85563,-8.53608,-6.0,-3.153039999999999,-2.4352	Ancestral,Ancestral,both,Ancestral,both,Ancestral,Ancestral,both,Derived,both,Ancestral,both,Ancestral,both,Ancestral,both,both,Ancestral,both,Ancestral,both	0.0262,0.0379,0.0159,0.0417,0.0019399999999999999,0.0182,0.0495,0.00402,1,0.0149,0.0392,0.015,0.0113,0.0119,0.0119,0.0451,0.0251,0.0452,0.0023,0.0477,0.016	1,1,0.115,1,0.00866,1,1,0.022000000000000002,0.026000000000000002,0.0345,1,0.0371,1,0.0442,1,0.12300000000000001,0.0704,1,0.00983,1,0.0263	MAZ	-5.35	both	0.00194	0.00866	KLF15	-9.91755	both	0.0159	0.115
libB_seq207902_[chr18:57630517-57630716]	TGATTCAGTCACAACTATTCAAAAACACATCTGAGAAAGAATAAATGTACAAAAATACATCCCTAAAGGAACATCAGTAACTATTACTACCCCCGCTCCCTCCCCAATAACAAAGTAGCTTTCAAGAAAAGCTGATAAAACCTTGAGCAAATAAACACACAGCACTTAAGGTAGCTCCTGAGAATACCTCTATACTCACT	TGATTCAGTCACAACTATTCAAAAACACATCTGAGAAAGAATAAATGTCCAAAAATACATCCCTAAAGGAACATCAGTAACTATTACTACCCCCGCTCCATCCCCAATAACAAAGTAGCTTTCAAGAAAAGCTGATAAAACCTTGAGCAAATAAACACACAGCACTTAAGGTAGCTCCTGAGAATACCTCTATACTCACT	chr18	57630616	59963384	59963285	59963484	57630517	57630716	2	No	No	No	No	No	No	0.159919	0.209668		-0.198138	0.0646476		-0.128333	0.118796		0.608028	0.617223	54.3769	66.8585	33.0627	41.2667	0.665289	0.511415	56.6616	67.5039	37.6963	34.5225	0.573129	0.55286	56.2511	68.9992	32.2391	38.1468	0.48872	0.903291	1	0.528073	0.791653	0.996911	1.36457	0.922956	0.951457	1.54943	0.885446	0.947863	1.34414	0.960335	0.977924	1.73443	0.871029	0.977019	49	55	51	60	51	61																																	EGR2,FLI1,KLF15,KLF6,MAZ,PATZ1,PRDM6,PRDM9,SP1,SP2,SP3,SP4,VEZF1,WT1,ZBTB17,ZNF263,ZNF281,ZNF444,ZNF467,ZNF770,ZNF880	-4.913689999999999,-4.61853,-9.917549999999999,-2.92858,-5.350000000000001,-4.13383,-1.8446800000000003,-6.168200000000001,5.608260000000001,-3.7438000000000002,-3.018550000000001,-3.286900000000001,-3.9454499999999992,-6.742310000000002,-6.16517,-5.8453,-6.85563,-8.53608,-6.0,-3.153039999999999,-2.4352	Ancestral,Ancestral,both,Ancestral,both,Ancestral,Ancestral,both,Derived,both,Ancestral,both,Ancestral,both,Ancestral,both,both,Ancestral,both,Ancestral,both	0.0262,0.0379,0.0159,0.0417,0.0019399999999999999,0.0182,0.0495,0.00402,1,0.0149,0.0392,0.015,0.0113,0.0119,0.0119,0.0451,0.0251,0.0452,0.0023,0.0477,0.016	1,1,0.115,1,0.00866,1,1,0.022000000000000002,0.026000000000000002,0.0345,1,0.0371,1,0.0442,1,0.12300000000000001,0.0704,1,0.00983,1,0.0263	MAZ	-5.35	both	0.00194	0.00866	KLF15	-9.91755	both	0.0159	0.115
libB_seq151427_[chr18:57761280-57761479]	CTTCTGAGAGATGGCATTAATTCCATCATAAGAGTGGATTCCTCATGATCCCAGTGCCTCCCAAAGGTCTCACCACCTTTCAACATCATCACATTGGGGACCAAACTTCAATATGAGCTTGGTGGGGACAAAATATTCAAACTATAGTAGCACTGAAGTCATATGAATGGTCAGAACTCTTGATATTTAAATGGTCTTTT	CTTCTGAGAGATGGCATTAATTCCATCATAAGAGTGGATTCCTCATGATCCCAGTGCCTCCCAAAGGTCTCACCACCTTTCAACATCATCACATTGGGGGCCAAACTTCAATATGAGCTTGGTGGGGACAAAATATTCAAACTATAGTAGCACTGAAGTCATATGAATGGTCAGAACTCTTGATATTTAAATGGTCTTTT	chr18	57761379	60094147	60094048	60094247	57761280	57761479	1	No	No	No	No	No	No	0.265969	0.00566611		-0.129348	0.0857873		-0.135888	0.0215507		0.662062	0.794634	116.616	100.914	77.2072	80.1898	0.801973	0.836695	106.636	108.748	85.5193	90.989	0.868232	0.746773	105.379	102.575	91.4938	76.5999	0.488799	0.903122	1	0.602368	0.456284	0.84618	2.23467	0.647145	0.941129	3.0768	0.262284	0.803515	2.27688	0.604484	0.977019	1.89249	0.810257	0.977019	96	92	102	97	102	97
libA_seq217622_[chr18:58424459-58424658]	ACTGCAGCCACTAATTATTAGATTAAATACAGGCTTCTGATCTAAAATGAGCAAATCAGAGACTGTCCAAAAAGATTAGAATTTGGACATAGTCGCTCATTTGGAAAACTTTGGAAAATCAAGTGGAAAAACTTGGGGACTGAGGCCAGTATTTAAAGACAACCATGATGAACAGTATGCAAGCAACAAGGAGAAGCAAA	ACTGCAGCCACTAATTATTAGATTAAATACAGGCTTCTGATCTAAAATGAGCAAATCAGAGACTGTCCAAAAAGATTAGAATTTGGACATAGTCGCTCACTTGGAAAACTTTGGAAAATCAAGTGGAAAAACTTGGGGACTGAGGCCAGTATTTAAAGACAACCATGATGAACAGTATGCAAGCAACAAGGAGAAGCAAA	chr18	58424558	60757325	60757226	60757425	58424459	58424658	1	No	No	No	No	No	No	0.0281848	0.840074		-0.112386	0.229381		0.0357582	0.700861		0.602938	0.948759	32.1266	32.7252	19.3704	31.0483	0.773501	0.737751	26.1413	46.2937	20.2203	34.1532	0.80703	0.835999	30.8852	50.7411	24.9253	42.4195	0.733432	0.0412603	0.2292	0.581254	0.560492	0.907997	2.54979	0.499283	0.918293	1.88694	0.787069	0.94427	1.87516	0.81767	0.977019	2.09941	0.708286	0.977019	43	55	49	66	49	66
libA_seq102509_[chr18:59462854-59463053]	TTTAAATTAGTCCTTATTAGTTAATCCAGACAATTTGCTAACCAGAGACTGATGATTGATAAAGGATTATTAATGGTAAGGATAAGAGCTACCCAAGTCCAGGCACATTTCCCCGTAAGACATACAGTGGCCTCATCTTCAGCCTTCACACTGAAAGTTGGAAACAGAGGACACTACAGAGCAGGCTCACAGGGACAACT	TTTAAATTAGTCCTTATTAGTTAATCCAGACAATTTGCTAACCAGAGACTGATGATTGATAAAGGATTATTAATGGTAAGGATAAGAGCTACCCAAGTCAGGGCACATTTCCCCGTAAGACATACAGTGGCCTCATCTTCAGCCTTCACACTGAAAGTTGGAAACAGAGGACACTACAGAGCAGGCTCACAGGGACAACT	chr18	59462953	61795720	61795621	61795820	59462854	59463053	2	N/A	N/A	N/A	N/A	N/A	N/A																																														0	0	0	0	0	0
libA_seq286760_[chr18:59462855-59463054]	TTAAATTAGTCCTTATTAGTTAATCCAGACAATTTGCTAACCAGAGACTGATGATTGATAAAGGATTATTAATGGTAAGGATAAGAGCTACCCAAGTCCAGGCACATTTCCCCGTAAGACATACAGTGGCCTCATCTTCAGCCTTCACACTGAAAGTTGGAAACAGAGGACACTACAGAGCAGGCTCACAGGGACAACTC	TTAAATTAGTCCTTATTAGTTAATCCAGACAATTTGCTAACCAGAGACTGATGATTGATAAAGGATTATTAATGGTAAGGATAAGAGCTACCCAAGTCAGGGCACATTTCCCCGTAAGACATACAGTGGCCTCATCTTCAGCCTTCACACTGAAAGTTGGAAACAGAGGACACTACAGAGCAGGCTCACAGGGACAACTC	chr18	59462954	61795721	61795622	61795821	59462855	59463054	2	N/A	N/A	N/A	N/A	N/A	N/A																																														0	0	0	0	0	0
libB_seq213723_[chr18:60078176-60078375]	GTTCAACACAGACACAACCATCCATTCGGTTTCTTCCAAGTATTTTTGATTCCTGGTTGGTTGAATCCACAGATGCAGAACCCAGAACCCACAACCCACGGATATAGATGGACTGCTGTCTATCAGTTTCCTACTGCTGCCGTAACAAATGACCACAAACTTCATGGCTTAAAACAACACAAATTTATGATCTTGTAGTT	GTTCAACACAGACACAACCATCCATTCGGTTTCTTCCAAGTATTTTTGATTCCTGGTTGGTTGAATCCACAGATGCAGAACCCAGAACCCACAACCCACAGATATAGATGGACTGCTGTCTATCAGTTTCCTACTGCTGCCGTAACAAATGACCACAAACTTCATGGCTTAAAACAACACAAATTTATGATCTTGTAGTT	chr18	60078275	62411042	62410943	62411142	60078176	60078375	1	No	No	No	No	No	No	0.158649	0.140855		-0.0265912	0.763288		-0.0384175	0.608894		1.1398	0.72353	32.313	69.7099	36.8304	50.4372	0.967731	1.10943	32.7152	56.3521	31.6595	62.5186	0.84582	0.779308	45.911	66.62	38.8324	51.9175	0.507433	0.857308	1	0.608508	0.426223	0.827222	2.7861	0.387321	0.891367	3.80096	0.0657483	0.446242	2.34908	0.559486	0.977019	2.41	0.520883	0.977019	66	82	81	92	81	92
libA_seq71018_[chr18:60670114-60670313]	TTATAGCCGTGTGAGGACAGACGAACACAGGGCTTAAACAACAGAAACAGGTGGCCTCATGGTTCTGGAGCTAGAAGTCCAAGAGCAAGGTATCGGCAGGGTTGGCGCCTTCTGATGCTTCGAGGAAGCATCTGTTCCACGCTCTCCCCCAGCTTGGGGGTTGCTGGCCATCTCTGGCATCCTGTGCCTTCATCTTCATG	TTATAGCCGTGTGAGGACAGACGAACACAGGGCTTAAACAACAGAAACAGGTGGCCTCATGGTTCTGGAGCTAGAAGTCCAAGAGCAAGGTATCGGCAGTGTTGGCGCCTTCTGATGCTTCGAGGAAGCATCTGTTCCACGCTCTCCCCCAGCTTGGGGGTTGCTGGCCATCTCTGGCATCCTGTGCCTTCATCTTCATG	chr18	60670213	63002980	63002881	63003080	60670114	60670313	1	No	No	No	No	No	No	-0.0239769	0.700138		-0.0401008	0.405745		-0.0204706	0.607279		0.956338	0.926123	152.508	136.878	145.849	126.765	1.25081	1.24281	160.102	149.179	200.257	185.402	0.998108	0.96637	168.858	160.77	168.538	155.364	0.640937	0.278123	0.6892	0.673916	0.159217	0.522015	3.0047	0.291325	0.828957	4.06386	0.0340187	0.298529	2.67182	0.357271	0.920543	2.71876	0.329702	0.906213	258	230	307	293	307	293																																	ZNF548	-5.6945	both	0.00303	0.0272	ZNF548	-5.6945	both	0.00303	0.0272	ZNF548	-5.6945	both	0.00303	0.0272
libA_seq17755_[chr18:60924089-60924288]	ACTCTATTAAAACCAGACACATGGCCACTAAACAAGGTTGATCTAGGACAACCATTCCATTCAGAATGTTTTCACCAGTCTATGCCAAATGGGAAAAATTAGGGAAAGTAATGAGTTCTTTGAAAGTTAAATTCATTCAAAATTTTTAAAATTGTGTAACTTATTCCAAGGTTATGTCCTTACTATTTTGTTTTTCATGT	ACTCTATTAAAACCAGACACATGGCCACTAAACAAGGTTGATCTAGGACAACCATTCCATTCAGAATGTTTTCACCAGTCTATGCCAAATGGGAAAAATGAGGGAAAGTAATGAGTTCTTTGAAAGTTAAATTCATTCAAAATTTTTAAAATTGTGTAACTTATTCCAAGGTTATGTCCTTACTATTTTGTTTTTCATGT	chr18	60924188	63256955	63256856	63257055	60924089	60924288	1	No	No	No	No	No	No	0.049244	0.506713		0.0434397	0.438522		-0.0786377	0.118776		1.05367	1.39789	124.91	79.3365	131.615	110.903	1.18961	1.17211	122.11	86.9736	145.264	101.943	1.37225	1.30266	127.179	95.4714	174.522	124.366	0.697344	0.0988019	0.40018	0.694621	0.104809	0.414976	4.14772	0.0270689	0.257668	3.68328	0.085885	0.51234	3.93044	0.008755	0.152556	3.07753	0.155363	0.735115	156	119	181	139	181	139																																	PRDM6	3.398	both	0.0261	0.00742	PRDM6	3.398	both	0.0261	0.00742	PRDM6	3.398	both	0.0261	0.00742
libB_seq40976_[chr18:61082548-61082747]	CACTTCCATAGTTTCTTGATGGACATGTTTTACTCTCTATCCTTCTGCATGACGCTGGCTACTGCTATCTCAAAGTCCTCCTGGGTGACATGCACTCGCTGTTCCCTCAGGGCATATATGCTGCTTTCTCTGTATATGACTTTCACTTCAGCCCCTGATGCTCCTGGCATAAGCTTGGCAATTTTTCTCTGGTTGATCCC	CACTTCCATAGTTTCTTGATGGACATGTTTTACTCTCTATCCTTCTGCATGACGCTGGCTACTGCTATCTCAAAGTCCTCCTGGGTGACATGCACTCGCCGTTCCCTCAGGGCATATATGCTGCTTTCTCTGTATATGACTTTCACTTCAGCCCCTGATGCTCCTGGCATAAGCTTGGCAATTTTTCTCTGGTTGATCCC	chr18	61082647	63415414	63415315	63415514	61082548	61082747	1	No	No	No	No	No	No	0.0118627	0.873317		-0.195463	0.000677745		-0.0342193	0.459153		0.606314	0.685101	180.571	146.119	109.482	100.107	0.68912	0.597196	164.855	148.942	113.605	88.9477	0.734544	0.751229	167.128	149.245	122.763	112.117	0.580585	0.563763	0.909709	0.557549	0.672341	0.958694	2.40418	0.568879	0.933793	1.93118	0.771267	0.94427	2.17941	0.662983	0.977019	2.08423	0.71655	0.977019	178	155	194	182	193	182
libB_seq273301_[chr18:61413524-61413723]	TAGATAGCAGACTCAGTTGTAGGAGGGGGAGGAGGATGTGATAGGCATATGGTATTTAATTTCTAAATCTTATCTTGGATTCTCCTGGTAAAATAGTTTATGGGGTATTTCACTTAGGCATTATAAATATCTATCATTACAAATTTCTACTGATTAAATTTTCTTTCAGTATGAATGTAAGAGCTCCATTTTTCCCCTTT	TAGATAGCAGACTCAGTTGTAGGAGGGGGAGGAGGATGTGATAGGCATATGGTATTTAATTTCTAAATCTTATCTTGGATTCTCCTGGTAAAATAGTTTGTGGGGTATTTCACTTAGGCATTATAAATATCTATCATTACAAATTTCTACTGATTAAATTTTCTTTCAGTATGAATGTAAGAGCTCCATTTTTCCCCTTT	chr18	61413623	63746389	63746290	63746489	61413524	61413723	1	No	No	No	No	No	No	0.0909425	0.355153		0.032587	0.697208		-0.0603441	0.364006		1.04344	1.12845	53.1739	61.204	55.4838	69.0658	1.36727	1.26822	50.5404	66.1604	69.1026	83.9061	1.33583	1.20704	57.2722	71.9965	76.5061	86.9024	0.704382	0.0844486	0.363065	0.609317	0.422292	0.824341	3.72383	0.0784811	0.490357	3.8994	0.0518959	0.392115	3.96865	0.00740802	0.135012	3.41977	0.0593496	0.49081	73	81	79	91	79	91
libB_seq197996_[chr18:61414023-61414222]	AGTAAAAAATACTATTGGTACAACTGTATTAACTTAACTATACACCTTATTTGAATCGTACCCATTTGTGCCCCCTACCCACCAACTAATGCCGCCTTTCTGGTTCTGGGATCTTACCCAGAATTTCCCGTTACATTTAGTTACTATTTCTTCTGAGTCTCCTCCATTTTCTAACAGTTCCTTGGTCTTTGTGTTTTGTC	AGTAAAAAATACTATTGGTACAACTGTATTAACTTAACTATACACCTTATTTGAATCGTACCCATTTGTGCCCCCTACCCACCAACTAATGCCGCCTTTGTGGTTCTGGGATCTTACCCAGAATTTCCCGTTACATTTAGTTACTATTTCTTCTGAGTCTCCTCCATTTTCTAACAGTTCCTTGGTCTTTGTGTTTTGTC	chr18	61414122	63746888	63746789	63746988	61414023	61414222	1	No	No	No	No	No	No	0.00781048	0.93376		-0.127785	0.0960837		-0.121084	0.0702074		0.964685	1.34254	97.5926	56.5531	94.1461	75.925	1.12578	0.865033	92.6687	57.304	104.325	49.5698	1.21524	1.21723	101.338	56.5549	123.15	68.84	0.749375	0.0265504	0.170514	0.608114	0.428145	0.828849	2.76262	0.398185	0.895316	3.09271	0.256081	0.797873	3.02801	0.174992	0.763007	3.07764	0.155323	0.735115	103	66	110	74	110	74
libA_seq251525_[chr18:61415367-61415566]	TCAATTTTCTAGACTCACAGTCATGTCAATAGTCTTGGAAGTCTTGACAAAGGTCTAATATCTAGACTGTACAGGGAACTTAAACAGATTTCCAAAACAATAACAAACAACCCCATTATAAAGTGGGCAAAGGATACGAACAGACACTTCTCAAAACAAGACATTTTTGTATGCAGCCAACAAACATGAAAAAAAAGCTC	TCAATTTTCTAGACTCACAGTCATGTCAATAGTCTTGGAAGTCTTGACAAAGGTCTAATATCTAGACTGTACAGGGAACTTAAACAGATTTCCAAAACAGTAACAAACAACCCCATTATAAAGTGGGCAAAGGATACGAACAGACACTTCTCAAAACAAGACATTTTTGTATGCAGCCAACAAACATGAAAAAAAAGCTC	chr18	61415466	63748232	63748133	63748332	61415367	61415566	1	No	No	No	No	No	No	0.0579737	0.61304		0.110497	0.279368		-0.0124355	0.872302		0.559451	0.707628	46.9648	49.6954	26.2745	35.1659	0.988743	1.33244	41.9793	46.3277	41.5067	61.7288	0.775098	0.802231	47.7417	51.7257	37.0044	41.496	0.693151	0.10816	0.422385	0.550847	0.701792	0.969521	2.72099	0.417645	0.900238	2.95906	0.310456	0.842072	2.08066	0.718481	0.977019	2.77801	0.296204	0.887255	66	63	76	76	76	76
libB_seq66571_[chr18:61419875-61420074]	CTGCTGGCCCTGATTCCTGACTCTAAGGCTACAACCTGCCATATGTCCAGGCACACACAGTTGGAAAGGGAATGTGAAAGGACAATCTTTAGAATGTTTGCTTCTCTGGTTTGTTGGTCAATGGAAGGATGAGCAACACGACACCATGGGGCACTCCTCTGTGCTTCCTGCAGAGTCGGGAGATGACAAGTGCCTTTCTG	CTGCTGGCCCTGATTCCTGACTCTAAGGCTACAACCTGCCATATGTCCAGGCACACACAGTTGGAAAGGGAATGTGAAAGGACAATCTTTAGAATGTTTACTTCTCTGGTTTGTTGGTCAATGGAAGGATGAGCAACACGACACCATGGGGCACTCCTCTGTGCTTCCTGCAGAGTCGGGAGATGACAAGTGCCTTTCTG	chr18	61419974	63752740	63752641	63752840	61419875	61420074	1	No	No	No	No	No	No	-0.0256636	0.804155		-0.0381867	0.63609		-0.0855375	0.215588		0.734147	0.705686	89.7973	63.0895	65.9245	44.5214	0.722129	0.811295	88.4605	68.9657	63.8799	55.9515	0.835823	0.751741	83.6743	69.7924	69.9369	52.4658	0.606922	0.433955	0.832142	0.649012	0.245526	0.652915	2.50808	0.519314	0.921104	2.35296	0.592972	0.93714	2.49242	0.468411	0.965337	1.93659	0.790576	0.977019	91	62	96	69	96	69
libA_seq79456_[chr18:61420834-61421033]	TTTTTGTTAAGCAAATGATCCAGAACCCAGGTGACAAGTTACATGCCAACTCCCAGGTCGATCACAATACAACCATGATGATAATTCCCTAAAAGGTCTGCTATGTGTTGGACATTCCTTGTTGATTATAATCAATGATATTTGGCAACTTTAGCAACAATTTTGAGAGGTTTGAGGTTTCAAAAAAATTTTTTAGTAAT	TTTTTGTTAAGCAAATGATCCAGAACCCAGGTGACAAGTTACATGCCAACTCCCAGGTCGATCACAATACAACCATGATGATAATTCCCTAAAAGGTCTTCTATGTGTTGGACATTCCTTGTTGATTATAATCAATGATATTTGGCAACTTTAGCAACAATTTTGAGAGGTTTGAGGTTTCAAAAAAATTTTTTAGTAAT	chr18	61420933	63753699	63753600	63753799	61420834	61421033	1	No	No	No	No	No	No	0.152714	0.140839		-0.0403823	0.596925		-0.0255186	0.714307		0.745411	0.795657	71.3472	100.186	53.183	79.7135	0.934302	0.840133	64.1955	90.2627	59.978	75.8327	0.850044	0.89472	63.1243	88.3198	53.6585	79.0214	0.590586	0.514525	0.883923	0.733009	0.0417256	0.230841	2.58921	0.480359	0.916038	2.63622	0.45785	0.913241	2.24874	0.621681	0.977019	2.5232	0.448909	0.960088	75	89	82	97	82	97
libB_seq243270_[chr18:62828657-62828856]	TTCGGAGACCAGAAAATTACAGTGCATAATGTTTTCTGACTTGTTATGACCTGGACCTTTAATCCAAATTTAGTATCTTGACATCAGAATGTAAGAAGAGTGTCCTCACATTGTCTGCACATAGATTGAAAATGACTTCATATAGATGAAATGGTCAAAAACAAATGGAATGAAACTTGATATGGAGGGGAAACAAACTC	TTCGGAGACCAGAAAATTACAGTGCATAATGTTTTCTGACTTGTTATGACCTGGACCTTTAATCCAAATTTAGTATCTTGACATCAGAATGTAAGAAGACTGTCCTCACATTGTCTGCACATAGATTGAAAATGACTTCATATAGATGAAATGGTCAAAAACAAATGGAATGAAACTTGATATGGAGGGGAAACAAACTC	chr18	62828756	65161520	65161421	65161620	62828657	62828856	1	No	No	No	No	No	No	-0.174172	0.110038		0.0498929	0.62332		-0.102253	0.17146		0.948804	0.800179	59.6409	54.4838	56.5876	43.5968	0.888328	1.08097	69.314	58.5004	61.5736	63.2371	1.04436	0.846749	64.214	54.3744	67.0627	46.0414	0.806528	0.00410458	0.0441166	0.570098	0.614343	0.933432	2.6427	0.454753	0.912213	2.42654	0.558277	0.931734	2.55713	0.427557	0.952905	2.36066	0.552177	0.977019	60	63	66	67	67	67
libB_seq18036_[chr18:63777591-63777790]	TACTTAGATCTAGATAACACCTGCTAGGGCTTGGCCCTTGTGCACACTTATTCATTACTATTTTAACATGAATTTATTTTAGCTAGAAAAATAAATCCTATGTAAATCTGTATAAAGATGTAACTTGGAATTTAGATTTAAGTTAACATAAATAGCATGTTCTCTGAGTCAGTAATATTTGCTAGGGGAGTTGTATTCTT	TACTTAGATCTAGATAACACCTGCTAGGGCTTGGCCCTTGTGCACACTTATTCATTACTATTTTAACATGAATTTATTTTAGCTAGAAAAATAAATCCTGTGTAAATCTGTATAAAGATGTAACTTGGAATTTAGATTTAAGTTAACATAAATAGCATGTTCTCTGAGTCAGTAATATTTGCTAGGGGAGTTGTATTCTT	chr18	63777690	66110454	66110355	66110554	63777591	63777790	1	No	No	No	No	No	No	-0.0294675	0.738911		0.114417	0.160268		0.0251488	0.675319		0.683191	0.653436	124.985	107.35	85.3889	70.146	0.630854	0.728063	118.592	106.437	74.8143	77.4929	0.628042	0.673023	109.883	100.146	69.0112	67.4006	0.56322	0.646547	0.949169	0.608669	0.425443	0.826666	1.43091	0.910745	0.950319	2.72005	0.418087	0.900509	1.582	0.91539	0.977019	1.932	0.792677	0.977019	99	97	105	106	105	106
libB_seq200502_[chr18:64956291-64956490]	TTTTCTAAATTGCTTTTAAGGCTTGAGTCAGAGATAGAGACCTTGTTTATGGAATAAAAATTTGGTTAAAAAGGTACTCAGGAGAAGGGACACAGAAAGGTATAAAAATATTAAATTTGAAGGTCTATTCCAGAAACAGAGGGAGAAAGAAAAAGAAAAAGTTGTTACCCTGGAGTCATAATAAGAAAGCATCTCAATAG	TTTTCTAAATTGCTTTTAAGGCTTGAGTCAGAGATAGAGACCTTGTTTATGGAATAAAAATTTGGTTAAAAAGGTACTCAGGAGAAGGGACACAGAAAGATATAAAAATATTAAATTTGAAGGTCTATTCCAGAAACAGAGGGAGAAAGAAAAAGAAAAAGTTGTTACCCTGGAGTCATAATAAGAAAGCATCTCAATAG	chr18	64956390	67289153	67289054	67289253	64956291	64956490	1	No	No	No	No	No	No	-0.227932	0.0767939		0.293236	0.00352379		0.018965	0.811179		0.583464	0.697168	66.4832	54.0347	38.7906	37.6713	0.765498	1.19996	63.093	52.4612	48.2976	62.9513	0.943649	0.957745	56.4275	51.1525	53.2477	48.9911	0.584832	0.542931	0.898655	0.505206	0.863448	1	3.05279	0.271787	0.812697	3.06108	0.268486	0.808628	2.79647	0.286094	0.878889	2.34355	0.562964	0.977019	49	47	51	51	51	51																																	IRF3,MAZ,ZNF235,ZNF263,ZNF287,ZNF432,ZNF467	-0.5396999999999998,-1.1928400000000003,1.9215600000000013,-0.7244900000000012,1.7017499999999988,-3.290000000000001,-1.32404	both,both,Derived,Ancestral,Derived,both,both	0.0287,0.0217,1,0.0401,1,0.0226,0.0165	0.0327,0.0292,0.0285,1,0.0246,0.0374,0.0217	ZNF467	-1.32404	both	0.0165	0.0217	ZNF432	-3.29	both	0.0226	0.0374
libB_seq317833_[chr18:65134649-65134848]	AGAAGACTGCAGTTACTCTGTGACTCTGGGGATAATTAGGAAATCTCCAGGTGGTAAAAGAGGAGAAAGAGCACTCAGGCATCCTTAAAAAAAAAAAAAAAATCAAGAAGAACAAGCAAGCAAGCAACCTGGAAATACCTGGTACAACTTAAAGGTAGAATGGGATAAATTGAAGTAAATTAGGACATTAGAAATATGAC	AGAAGACTGCAGTTACTCTGTGACTCTGGGGATAATTAGGAAATCTCCAGGTGGTAAAAGAGGAGAAAGAGCACTCAGGCATCCTTAAAAAAAAAAAAACAATCAAGAAGAACAAGCAAGCAAGCAACCTGGAAATACCTGGTACAACTTAAAGGTAGAATGGGATAAATTGAAGTAAATTAGGACATTAGAAATATGAC	chr18	65134748	67467511	67467412	67467611	65134649	65134848	1	No	No	No	No	No	No	0.0976139	0.864001		-0.0138623	0.975412		-0.894235	0.0216863		0.341635	0.963114	2.42719	12.6295	0.829216	12.1637	0.494605	0.774155	2.31361	15.1665	1.14433	11.7412	0.940048	0.947371	1.76302	13.7621	1.65733	13.0378	0.417698	0.985441	1	0.555076	0.683346	0.963615	1.58673	0.876518	0.947579	4.38521	0.0134945	0.159495	2.64683	0.372268	0.927112	2.98189	0.194631	0.792645	1	10	1	10	1	10																																	CTCF,PRDM6,ZNF182,ZNF225,ZNF235,ZNF287,ZNF35,ZNF384,ZNF487	-5.17643,-2.8446999999999996,-3.2455999999999996,-8.585880000000001,-8.6863,-5.5351,-1.1753999999999998,-2.2843,-9.41414	Ancestral,both,Ancestral,both,both,both,both,Ancestral,both	0.0187,0.0284,0.0396,0.0385,0.0008960000000000001,0.000938,0.0317,0.0236,0.0386	1,0.0628,1,0.0678,0.0251,0.0063,0.0363,1,0.0946	ZNF287	-0.4913	both	0.000101	0.000119	ZNF487	-9.41414	both	0.0386	0.0946
libA_seq188122_[chr18:65331153-65331352]	AATGTATGTGTGTATGTTTATATGTACAGGCAATTCTTGTTATAGGTGATGTGTATGTTCTGCAAAGTTGCCACTGTTAACTGTTGCAGTGAACTATGATCATGCCCAGTGCACTCCAGCCTGGGCAACAGCACAAGACTCTGTCTCAAAAAAATAATAATAATAACTCTCTTGGTCCCTCATCTCCTTTCAGAAACTCC	AATGTATGTGTGTATGTTTATATGTACAGGCAATTCTTGTTATAGGTGATGTGTATGTTCTGCAAAGTTGCCACTGTTAACTGTTGCAGTGAACTATGAACATGCCCAGTGCACTCCAGCCTGGGCAACAGCACAAGACTCTGTCTCAAAAAAATAATAATAATAACTCTCTTGGTCCCTCATCTCCTTTCAGAAACTCC	chr18	65331252	67664015	67663916	67664115	65331153	65331352	1	No	No	No	No	No	No	-0.0994867	0.292247		0.0592115	0.39915		-0.0717413	0.235161		1.21418	1.43538	50.0694	49.3975	60.7935	70.9042	1.18503	1.35721	49.0245	54.8316	58.0954	74.418	1.10767	1.06842	56.2273	69.9147	62.2815	74.6981	0.762117	0.0182095	0.132617	0.60744	0.431428	0.830775	4.26823	0.0191873	0.203335	2.65495	0.448916	0.910999	2.72255	0.327517	0.905802	2.63902	0.376995	0.929751	101	119	126	162	126	161																																	ZNF496	9.41238	both	0.000969	0.000123	ZNF496	9.41238	both	0.000969	0.000123	ZNF496	9.41238	both	0.000969	0.000123
libB_seq237902_[chr18:65832960-65833159]	AAATTTAAAGTTTCTCATTGAACAACCGCAGATTACAAATAACCAGCTACTAAAAATGCCCTAAAACAATTAACTGCCTATTCTGAGAGAGATTGGTGGCAACAGAGGAAGAAAAATGAATAATGAAGACTAATGATAGAAGAAGAGAATATAGGTATTATCAGGAAGGAATTAATACAATAGCCACTCATTGTCACTGT	AAATTTAAAGTTTCTCATTGAACAACCGCAGATTACAAATAACCAGCTACTAAAAATGCCCTAAAACAATTAACTGCCTATTCTGAGAGAGATTGGTGGAAACAGAGGAAGAAAGATGAATAATGAAGACTAATGATAGAAGAAGAGAATATAGGTATTATCAGGAAGGAATTAATACAATAGCCACTCATTGTCACTGT	chr18	65833059	68165822	68165723	68165922	65832960	65833159	1	No	No	No	No	No	No	0.131604	0.342054		-0.00180855	0.993475		0.0233013	0.783318		0.700804	0.721828	46.0606	48.9127	32.2795	35.3065	0.773492	0.761787	51.4258	49.9095	39.7775	38.0205	0.68589	0.756717	54.1351	48.8241	37.1307	36.9461	0.589728	0.518767	0.886131	0.694117	0.105949	0.418041	2.3579	0.590662	0.937118	3.4307	0.144023	0.651923	2.07908	0.71933	0.977019	2.45313	0.493412	0.969068	45	47	47	48	47	48																																	PRDM9,ZNF212,ZNF235,ZNF263,ZNF341,ZNF432,ZNF774,ZNF823	-3.785,9.72449,-3.7156599999999997,3.918329999999999,-0.26229999999999976,-0.7599999999999998,4.072799999999999,0.2684999999999995	both,both,Ancestral,Derived,both,both,Derived,both	0.00337,0.0365,0.0172,1,0.0305,0.023,1,0.0299	0.0107,0.00688,1,0.0193,0.0328,0.0256,0.033,0.0262	PRDM9	-3.785	both	0.00337	0.0107	ZNF212	9.72449	both	0.0365	0.00688
libA_seq247919_[chr18:65856728-65856927]	CAGCAGAAAATCTGCGTAACCTCAGGAAAAAAAAATACAGACACTTCAAACTGTGCTAACTTTATAGTCTGAAACTGTCTTATAAAACAACAAAAAAAAGAGTATTTAAGAAAGCAATTTATTCACATCTGTAATTTTCTGTATTTGAGTATAACGCATACTGTTTGAGAAACTGTTCAATGAAAAATCACTTATTTGCC	CAGCAGAAAATCTGCGTAACCTCAGGAAAAAAAAATACAGACACTTCAAACTGTGCTAACTTTATAGTCTGAAACTGTCTTATAAAACAACAAAAAAAATAGTATTTAAGAAAGCAATTTATTCACATCTGTAATTTTCTGTATTTGAGTATAACGCATACTGTTTGAGAAACTGTTCAATGAAAAATCACTTATTTGCC	chr18	65856827	68189590	68189491	68189690	65856728	65856927	1	No	No	No	No	No	No	0.101474	0.253287		0.0205987	0.763385		0.0525386	0.341125		0.725183	0.856642	109.17	113.344	79.1681	97.095	1.01087	1.0104	90.0495	102.826	91.0282	103.896	1.07515	1.12598	90.8773	98.8067	97.7063	111.254	0.625465	0.345896	0.75998	0.516984	0.828889	1	2.9217	0.326506	0.855488	2.71849	0.418823	0.900806	3.03922	0.170417	0.757255	3.10805	0.144018	0.713031	102	107	108	118	108	117																																	ZNF235,ZNF287,ZNF384	-1.6470900000000004,-0.6842000000000006,-2.1584000000000003	both,both,Ancestral	0.0275,0.0121,0.0452	0.0423,0.0146,1	ZNF235	0.8726	both	0.00437	0.00296	ZNF384	-2.1584	Ancestral	0.0452	1
libB_seq307745_[chr18:65996345-65996544]	TACTTTTTTCTTCTCAATACAACAAATAGTGATATTTGGAACTTTGAAATTTACAACAAAATCTATGGCAAGTCTATGAAAATAGTAGTCATATGACTTCTTTTCTGGCATTTGTCAATCATATAAGAACATATATTTTCATTTTGGATGAAGAAGACAAAAGCATTTGACAGAGATAAACTGTTGTTGGATTTGCTCAT	TACTTTTTTCTTCTCAATACAACAAATAGTGATATTTGGAACTTTGAAATTTACAACAAAATCTATGGCAAGTCTATGAAAATAGTAGTCATATGACTTGTTTTCTGGCATTTGTCAATCATATAAGAACATATATTTTCATTTTGGATGAAGAAGACAAAAGCATTTGACAGAGATAAACTGTTGTTGGATTTGCTCAT	chr18	65996444	68329207	68329108	68329307	65996345	65996544	1	No	No	No	No	No	No	0.227534	0.0179395		-0.116759	0.136526		0.00430647	0.947711		0.623193	0.70552	96.2867	87.8469	60.0052	61.9777	0.805652	0.819393	93.4492	83.7378	75.2876	68.6142	0.773036	0.787449	91.4485	81.9513	70.6929	64.5325	0.542649	0.736074	0.980651	0.606593	0.435565	0.833158	2.38178	0.579453	0.935285	2.17185	0.674816	0.943395	2.23083	0.632512	0.977019	2.05806	0.730533	0.977019	84	75	91	79	91	79
libA_seq99416_[chr18:66566017-66566216]	ACATTATAGTGATTGCTAAGAATAAAGTGGAAGGGGACACAGATTAAGAAGCAATTGATTATATTTGATTTTGGCACCTTTCTAGTTGTATCAAAATGTGATAATATAAAGTATATCTTTCGGGAAAAATTGAGACCTGTTTGGAGCTGGCATTGGCGTAACCTGTCATCAGGGCACACCGAGTCCAGACCTGGTCTCTT	ACATTATAGTGATTGCTAAGAATAAAGTGGAAGGGGACACAGATTAAGAAGCAATTGATTATATTTGATTTTGGCACCTTTCTAGTTGTATCAAAATGTATTAATATAAAGTATATCTTTCGGGAAAAATTGAGACCTGTTTGGAGCTGGCATTGGCGTAACCTGTCATCAGGGCACACCGAGTCCAGACCTGGTCTCTT	chr18	66566116	68898879	68898780	68898979	66566017	66566216	2	No	No	No	No	No	No	0.180911	0.0479295		-0.0345858	0.659611		-0.0717705	0.253682		0.6086	0.713378	99.2404	89.9415	60.3977	64.1623	0.7895	0.631139	102.939	90.8526	81.2707	57.3406	0.878782	0.792057	93.1749	90.0943	81.8804	71.3598	0.466419	0.942634	1	0.630028	0.325257	0.741907	3.01986	0.285096	0.824286	1.5963	0.87415	0.947513	2.46793	0.483987	0.967766	2.04288	0.738482	0.977019	83	74	94	77	94	77
libB_seq42235_[chr18:66566018-66566217]	CATTATAGTGATTGCTAAGAATAAAGTGGAAGGGGACACAGATTAAGAAGCAATTGATTATATTTGATTTTGGCACCTTTCTAGTTGTATCAAAATGTGATAATATAAAGTATATCTTTCGGGAAAAATTGAGACCTGTTTGGAGCTGGCATTGGCGTAACCTGTCATCAGGGCACACCGAGTCCAGACCTGGTCTCTTT	CATTATAGTGATTGCTAAGAATAAAGTGGAAGGGGACACAGATTAAGAAGCAATTGATTATATTTGATTTTGGCACCTTTCTAGTTGTATCAAAATGTATTAATATAAAGTATATCTTTCGGGAAAAATTGAGACCTGTTTGGAGCTGGCATTGGCGTAACCTGTCATCAGGGCACACCGAGTCCAGACCTGGTCTCTTT	chr18	66566117	68898880	68898781	68898980	66566018	66566217	2	No	No	No	No	No	No	0.258255	0.0515403		0.121845	0.240771		0.123104	0.119841		0.600321	0.751542	67.5084	67.6434	40.5267	50.8369	0.534709	0.73698	64.6814	61.5127	34.5857	45.3337	0.647977	0.746642	60.7835	59.8573	39.3863	44.692	0.484773	0.911413	1	0.731416	0.0435187	0.237533	1.53521	0.888726	0.948061	3.46233	0.135557	0.634192	1.76509	0.860442	0.977019	2.31714	0.579518	0.977019	54	47	60	48	60	48
libA_seq171161_[chr18:67336882-67337081]	ACTCTCCCTCGGACCCCTTCCCGCACCCCCCCGCCGACCCTCCTGGCTCTTGTTCTTGGTTGGCTTTTGGCAGATCAGCATTCTCTGCCTTGAGATTTTTTTTTCCACTTCATGTTAATAATCCGGAAATTCCTATTTAATTTATTAAGCTTCAAGTAGATTTAATCACACCATATTCCTTATATATATTTCTCATTGCT	ACTCTCCCTCGGACCCCTTCCCGCACCCCCCCGCCGACCCTCCTGGCTCTTGTTCTTGGTTGGCTTTTGGCAGATCAGCATTCTCTGCCTTGAGATTTTCTTTTCCACTTCATGTTAATAATCCGGAAATTCCTATTTAATTTATTAAGCTTCAAGTAGATTTAATCACACCATATTCCTTATATATATTTCTCATTGCT	chr18	67336981	69669745	69669646	69669845	67336882	67337081	1	No	No	No	No	No	No	-0.0779885	0.375821		-0.0967528	0.14764		-0.129979	0.0124274		0.707379	0.718232	141.782	136.93	100.294	98.3473	0.9293	0.940202	148.136	161.897	137.663	152.216	0.927254	0.831033	138.597	159.725	128.514	132.737	0.592463	0.505235	0.878751	0.760842	0.0189285	0.136006	3.32228	0.175697	0.705157	4.31435	0.0167367	0.185879	2.37979	0.540073	0.977019	2.46348	0.486821	0.967766	94	106	97	113	97	113																																	ZNF235,ZNF287,ZNF384	-1.0588599999999992,-1.3333399999999997,-1.5587999999999997	both,both,Ancestral	0.0337,0.0182,0.0393	0.0438,0.025,1	ZNF287	-1.33334	both	0.0182	0.025	ZNF384	-1.5588	Ancestral	0.0393	1
libA_seq254687_[chr18:68773401-68773600]	GTTAAAGAAAATAAGACTCCTGGTAGCTGACAAGGGCAGTGCCGAGTATACGCCCTTCAATAAATATTTCCTCCAGACTCAATTCACAAGAAAAAAAAAAAGGAAGATACAAAATCCCTGACCTCAGTGTTAACTTGAAGTCAAAAGATGTCCAAACTTCAACATAGCTCTATTTTGTGCCAAAAAACACCCCTGCAAAC	GTTAAAGAAAATAAGACTCCTGGTAGCTGACAAGGGCAGTGCCGAGTATACGCCCTTCAATAAATATTTCCTCCAGACTCAATTCACAAGAAAAAAAAAGAGGAAGATACAAAATCCCTGACCTCAGTGTTAACTTGAAGTCAAAAGATGTCCAAACTTCAACATAGCTCTATTTTGTGCCAAAAAACACCCCTGCAAAC	chr18	68773500	71106264	71106165	71106364	68773401	68773600	1	No	No	No	No	No	No	0.105653	0.47299		-0.198098	0.0363754		-0.162387	0.0724601		0.83462	0.639103	20.5377	27.226	17.1412	17.4002	0.824582	0.705863	24.7647	35.2668	20.4205	24.8936	0.770063	0.700071	30.8544	40.1785	23.7598	28.1278	0.484859	0.911243	1	0.396508	0.992754	1	2.20784	0.659069	0.942285	2.39001	0.575578	0.934645	2.12668	0.693161	0.977019	1.97257	0.773663	0.977019	42	50	58	71	57	71																																	CTCF,IRF3,PRDM6,ZNF182,ZNF235,ZNF287,ZNF384,ZNF487,ZNF492,ZNF98	-5.17643,1.4840999999999998,-1.4951000000000008,-4.7369,-5.784299999999998,-3.2894500000000004,2.1584000000000003,-9.41414,-8.6224,-8.311900000000001	Ancestral,both,both,both,both,both,both,both,both,both	0.0187,0.0368,0.0301,0.0396,0.00372,0.0163,0.0452,0.0376,0.0389,0.0322	1,0.0287,0.0462,0.0811,0.027000000000000003,0.0345,0.0452,0.0909,0.107,0.106	ZNF235	-3.4608	both	0.00227	0.0094	ZNF487	-9.41414	both	0.0376	0.0909
libB_seq226495_[chr18:69463048-69463247]	ATGGACTGAGGGCATCTCCCCAAATTCAGGTGTGAAGCCTTAGGGCCAGCCTAACAGTATAAAGAGCTGGGATCTGTCTTTAATTGTCCCGAGGTGGAACCTGCATGAATGGGATTAGGACCCTTATAAAGTCTTCTGCTCTTCTATCACGTGAGGGCACAGCATTCCTCCCCCTTGCCCTTCCATTTTTTTCACCATGT	ATGGACTGAGGGCATCTCCCCAAATTCAGGTGTGAAGCCTTAGGGCCAGCCTAACAGTATAAAGAGCTGGGATCTGTCTTTAATTGTCCCGAGGTGGAAACTGCATGAATGGGATTAGGACCCTTATAAAGTCTTCTGCTCTTCTATCACGTGAGGGCACAGCATTCCTCCCCCTTGCCCTTCCATTTTTTTCACCATGT	chr18	69463147	71795911	71795812	71796011	69463048	69463247	1	No	No	No	No	No	No	0.13379	0.122868		0.0902819	0.17856		-0.0129147	0.815675		0.715912	0.714611	133.701	143.089	95.718	102.253	0.712609	0.810645	131.402	138.678	93.6386	112.418	0.775799	0.743618	124.239	137.907	96.3844	102.55	0.62154	0.364028	0.777604	0.691529	0.111945	0.429817	2.554	0.497263	0.917983	2.19329	0.665469	0.942322	2.00301	0.758768	0.977019	2.00217	0.759184	0.977019	119	117	124	122	124	122																																	ZNF264	-4.7685	both	0.0068	0.0386	ZNF264	-4.7685	both	0.0068	0.0386	ZNF264	-4.7685	both	0.0068	0.0386
libB_seq174510_[chr18:69958989-69959188]	CCTTCTACTCCCCCGGAATCAACTCTAGCCCTTTTCTGCCTGCAGTTTGTACATCATCTAGTTGTAGTCCAGACACCTCACAACATTTGGTGTATTTGTTGCTAGGATGACCATCCTATCCACTCTTCTCTCATATTCATCTTGAGGTTTCCTATTACTCTATAAAATGAACGTGAGTGTTCTCCAGGAAGTCTGCCCAG	CCTTCTACTCCCCCGGAATCAACTCTAGCCCTTTTCTGCCTGCAGTTTGTACATCATCTAGTTGTAGTCCAGACACCTCACAACATTTGGTGTATTTGTGGCTAGGATGACCATCCTATCCACTCTTCTCTCATATTCATCTTGAGGTTTCCTATTACTCTATAAAATGAACGTGAGTGTTCTCCAGGAAGTCTGCCCAG	chr18	69959088	72291853	72291754	72291953	69958989	69959188	1	No	No	No	No	No	No	-0.0117876	0.879032		-0.22146	0.000377874		-0.0926321	0.0536027		0.739579	0.658633	143.2	162.58	105.907	107.08	0.958021	0.751112	148.469	163.975	142.236	123.163	0.786207	0.784181	151.106	164.647	118.8	129.113	0.594668	0.49432	0.871394	0.633232	0.311076	0.727525	3.2259	0.207295	0.747408	2.55182	0.498311	0.917983	2.0688	0.724836	0.977019	2.24015	0.626891	0.977019	132	133	145	145	145	145
libA_seq267796_[chr18:70499866-70500065]	TTCTGGCTTCTTAGTGTCATCCAAGGGATTGATGTTTGACTAGACTAACCCAATTTATTCTGCCTGCTGCTCTCATTTGTATAGGCTGCTATTAATGGATAGGCTGAAGTATGGTTGATTACAATTCACTTTTTAGTACCAAACTTTATAGTGTTGAGGTTTATATGCATATTTTCACATGTATAGTAGAGCAGTGTAAT	TTCTGGCTTCTTAGTGTCATCCAAGGGATTGATGTTTGACTAGACTAACCCAATTTATTCTGCCTGCTGCTCTCATTTGTATAGGCTGCTATTAATGGACAGGCTGAAGTATGGTTGATTACAATTCACTTTTTAGTACCAAACTTTATAGTGTTGAGGTTTATATGCATATTTTCACATGTATAGTAGAGCAGTGTAAT	chr18	70499965	72832730	72832631	72832830	70499866	70500065	1	No	No	No	No	No	No	0.045767	0.499571		-0.0010043	1		-0.0331697	0.44723		0.626772	0.730958	219.836	268.252	137.787	196.081	0.655766	0.687495	211.849	267.589	138.923	183.966	0.801248	0.799398	198.795	253.761	159.284	202.856	0.535745	0.763304	0.989094	0.568728	0.620829	0.93706	2.2833	0.625162	0.939655	2.40966	0.566289	0.933274	2.21421	0.64246	0.977019	2.20438	0.648303	0.977019	149	183	159	186	159	186
libB_seq309783_[chr18:70500538-70500737]	GATCTGTACTTGAATGCTAATATTTCAAGAAGACTTTCTCTGACCTCTAGGCCGTTAAGTTATTTTGCTGTATTCTCTGATATCATCCTATTTTCTCCACTATGACCCCAAATGCTTTATTCTACTTTAATGTCACATTTCCCACTAAACTACAAGCTCTATCTTCTTCATTCTAATCTGCCCTATTTTGAACCATGCTT	GATCTGTACTTGAATGCTAATATTTCAAGAAGACTTTCTCTGACCTCTAGGCCGTTAAGTTATTTTGCTGTATTCTCTGATATCATCCTATTTTCTCCAGTATGACCCCAAATGCTTTATTCTACTTTAATGTCACATTTCCCACTAAACTACAAGCTCTATCTTCTTCATTCTAATCTGCCCTATTTTGAACCATGCTT	chr18	70500637	72833402	72833303	72833502	70500538	70500737	1	No	No	No	No	No	No	0.0929799	0.289169		-0.0685145	0.380576		0.145356	0.0175973		0.660802	0.80366	97.1699	114.512	64.2101	92.0283	0.706665	0.671024	95.1236	116.113	67.2205	77.9148	0.71429	0.854847	86.5022	114.014	61.7876	97.4646	0.538972	0.750774	0.985324	0.524139	0.80538	1	2.94597	0.316042	0.847445	1.92825	0.772335	0.94427	1.78172	0.854458	0.977019	2.53778	0.439709	0.956574	85	98	92	103	92	103																																	PRDM9,ZNF274	-6.55136,4.3093	Ancestral,both	0.0152,0.0539	1,0.00457	ZNF274	4.3093	both	0.0539	0.00457	PRDM9	-6.55136	Ancestral	0.0152	1
libA_seq83239_[chr18:70500760-70500959]	AAACTGGTTTAGTAAATGAATTCTGACTCCATTACCGTCTCTCACTAACTCCCTGTTGCTCAATGCTTTTCTGACTCTCACGACATCCCCGAACCCAACCACAGGCCTGCCACATTGCTCATACTCTCCTATTATCTCAGGTTCTCAGTAGTGGGGTGAGAACCAGAAGAGGATATGACTCAGGGATGGCATGGAATTTT	AAACTGGTTTAGTAAATGAATTCTGACTCCATTACCGTCTCTCACTAACTCCCTGTTGCTCAATGCTTTTCTGACTCTCACGACATCCCCGAACCCAACTACAGGCCTGCCACATTGCTCATACTCTCCTATTATCTCAGGTTCTCAGTAGTGGGGTGAGAACCAGAAGAGGATATGACTCAGGGATGGCATGGAATTTT	chr18	70500859	72833624	72833525	72833724	70500760	70500959	1	No	Yes	Yes	No	Yes	Yes	0.0233946	0.806861		-0.171277	0.00837164	0.0315487	-0.603526	1.36445e-16	3.91144e-15	0.864379	1.09379	87.2851	62.2588	75.4475	68.098	10.7614	9.76125	82.0538	63.1084	883.016	616.017	9.64622	5.38423	76.9498	61.0936	742.274	328.942	0.537634	0.756011	0.986974	0.470522	0.93654	1	35.8066	0	0	30.4186	3.63157e-247	5.76532e-244	27.4025	0	0	14.1695	1.4674e-78	4.71168e-76	88	64	96	71	96	70																																	ZNF529	-2.4898	both	0.041	0.0568	ZNF529	-2.4898	both	0.041	0.0568	ZNF529	-2.4898	both	0.041	0.0568
libA_seq97212_[chr18:70500863-70501062]	GGCCTGCCACATTGCTCATACTCTCCTATTATCTCAGGTTCTCAGTAGTGGGGTGAGAACCAGAAGAGGATATGACTCAGGGATGGCATGGAATTTTTGCCGTGCATATATCCGCTGACTTTCAAAAACTGAAAAATTAATGCCTTCTTTGGGGGCCTACTAAACTAGTCTTCATTTTAAAACAACTGTGTACAACTGAA	GGCCTGCCACATTGCTCATACTCTCCTATTATCTCAGGTTCTCAGTAGTGGGGTGAGAACCAGAAGAGGATATGACTCAGGGATGGCATGGAATTTTTGTCGTGCATATATCCGCTGACTTTCAAAAACTGAAAAATTAATGCCTTCTTTGGGGGCCTACTAAACTAGTCTTCATTTTAAAACAACTGTGTACAACTGAA	chr18	70500962	72833727	72833628	72833827	70500863	70501062	1	No	No	Yes	No	Yes	Yes	0.304513	0.0020731		0.137499	0.0400767	0.106583	0.19733	0.00284533	0.0140401	1.11391	1.29745	49.6026	48.9109	55.2527	63.4597	2.19223	2.63934	60.48	53.3541	132.586	140.819	1.73371	2.14787	67.0162	59.5366	116.187	127.877	0.589796	0.518429	0.885905	0.568699	0.620967	0.93706	5.13039	0.000938989	0.0197589	7.54583	8.87736e-10	5.06346e-08	5.11748	9.7054e-06	0.000463798	6.13049	1.93851e-09	1.4168e-07	94	86	105	108	104	108
libB_seq286323_[chr18:70501354-70501553]	ACTCTGGTATTTAGAGCTTCGGACAATATTTTTGTTTAAAAAACATTTTAATATTTTAATAAAATACAACATATATGCATATTAGTGTACTGTAAAATATGTATTAATTGCAAAATAAGTTTTAACTATCCTTAAAATGATAATATTGACTATCCCTACAATAATAACAGAAAAAATTTCATAAATGACAAAACTGTAGT	ACTCTGGTATTTAGAGCTTCGGACAATATTTTTGTTTAAAAAACATTTTAATATTTTAATAAAATACAACATATATGCATATTAGTGTACTGTAAAATACGTATTAATTGCAAAATAAGTTTTAACTATCCTTAAAATGATAATATTGACTATCCCTACAATAATAACAGAAAAAATTTCATAAATGACAAAACTGTAGT	chr18	70501453	72834218	72834119	72834318	70501354	70501553	1	No	No	No	No	No	No	-0.0134897	0.935894		-0.194405	0.199358		-0.114756	0.265046		0.573045	0.734581	36.6812	52.6114	21.02	38.6474	0.894102	0.541668	32.6886	43.9891	29.2269	23.8275	0.718269	0.596385	27.7679	45.5421	19.9448	27.1606	0.359142	0.998184	1	0.491375	0.897527	1	2.08058	0.713333	0.944229	2.2156	0.655635	0.942085	1.66312	0.893463	0.977019	1.72323	0.874754	0.977019	21	34	21	35	21	35
libA_seq125927_[chr18:71509220-71509419]	GTCCTGGAATTACTAGATTAAAGGAGATATGTATTTTAAATGTTGTACTATTGGACAAACTGCTGTCCACAGAGGTCACACCTATTCTTGCCTACACTTATGATGCTGATTGAGCTCCCTGTTTAAGGGATGGCTCTTCCGCAGTGAATGCAAAAGGTCTATATCAATAAAATGTAAAATAAAAGCATTGAGAAAGCTCA	GTCCTGGAATTACTAGATTAAAGGAGATATGTATTTTAAATGTTGTACTATTGGACAAACTGCTGTCCACAGAGGTCACACCTATTCTTGCCTACACTTCTGATGCTGATTGAGCTCCCTGTTTAAGGGATGGCTCTTCCGCAGTGAATGCAAAAGGTCTATATCAATAAAATGTAAAATAAAAGCATTGAGAAAGCTCA	chr18	71509319	73842084	73841985	73842184	71509220	71509419	1	No	No	No	No	No	No	0.138383	0.0793512		-0.128242	0.0432629		0.140677	0.00667889		0.655492	0.834906	151.308	124.898	99.1814	104.278	0.794048	0.558274	157.338	145.038	124.933	80.9712	0.742694	0.801263	151.078	130.479	112.205	104.548	0.590283	0.516024	0.884826	0.597142	0.482074	0.862836	2.85659	0.355249	0.874272	1.85451	0.798236	0.94427	1.90597	0.804366	0.977019	2.36383	0.550174	0.977019	131	126	140	134	140	134
libA_seq77881_[chr18:71511795-71511994]	GGCCATCTTCTCTCTGTGTCCTCACATGGCCCTTCCTCTGTGCACGTCTGTGTCCCTTCTCCTCTTCTTATAAGGACACCAGTCATTTGGAGTAGAGCCCACTCATAGGACCTCATTTTAACTTAACCACAGCTTGAAAGACCTTATCTTCAAATTCAGTCACAATCTGAGGTGCTTGGGGGTTAGGACTTAAATTTGGA	GGCCATCTTCTCTCTGTGTCCTCACATGGCCCTTCCTCTGTGCACGTCTGTGTCCCTTCTCCTCTTCTTATAAGGACACCAGTCATTTGGAGTAGAGCCTACTCATAGGACCTCATTTTAACTTAACCACAGCTTGAAAGACCTTATCTTCAAATTCAGTCACAATCTGAGGTGCTTGGGGGTTAGGACTTAAATTTGGA	chr18	71511894	73844659	73844560	73844759	71511795	71511994	1	No	No	No	No	No	No	-0.103989	0.306187		0.150496	0.0914418		-0.0475907	0.496563		0.811371	0.779693	70.8671	53.4156	57.4995	41.6478	1.16774	1.55136	63.3531	49.5916	73.98	76.9346	0.976468	1.01881	69.4799	52.1088	67.8449	53.0888	0.750766	0.0255074	0.165906	0.44151	0.970379	1	2.53729	0.50529	0.918844	4.63094	0.0060789	0.0894033	2.66106	0.363703	0.922742	2.5657	0.422192	0.952132	78	73	89	85	90	85
libB_seq32796_[chr18:71514365-71514564]	CAGACCCCAACTCAGTGACCCCAACTCAGTGACCCCATGGCCCAGGTCTCAGTGGCTTACCTGTTCTCAGGCACCATGATCTCAACTGCAAATCTGATGACAACACAAACTATGAATTGTTAGAAGGACTAACCAAAATTACATAAAATATTATCTATTAATATTATACGAATTATCGAAAATATAATAGAAAAGTGCCT	CAGACCCCAACTCAGTGACCCCAACTCAGTGACCCCATGGCCCAGGTCTCAGTGGCTTACCTGTTCTCAGGCACCATGATCTCAACTGCAAATCTGATGTCAACACAAACTATGAATTGTTAGAAGGACTAACCAAAATTACATAAAATATTATCTATTAATATTATACGAATTATCGAAAATATAATAGAAAAGTGCCT	chr18	71514464	73847229	73847130	73847329	71514365	71514564	1	No	No	No	No	No	No	-0.291469	0.0417569		0.282726	0.0112273		0.00174563	0.984446		0.690073	0.543435	50.4701	52.0185	34.828	28.2686	0.529032	0.661873	58.7438	49.7212	31.0774	32.9091	0.615369	0.592633	55.0299	49.623	33.8637	29.4082	0.583069	0.551594	0.903168	0.604176	0.447398	0.841371	1.12937	0.956221	0.965205	2.09486	0.707453	0.944229	1.70671	0.880112	0.977019	1.86015	0.823942	0.977019	38	36	39	37	39	37
libB_seq80672_[chr18:71514495-71514694]	AACCAAAATTACATAAAATATTATCTATTAATATTATACGAATTATCGAAAATATAATAGAAAAGTGCCTGGCAAGTAGTAAGCACTCAATAAGTAAACGGTGGATGTGACTGAAATGGCAAATATCCAATCATATGATAAAATTCCAGTGTGATCACATTAAAGACATAGGCTAATGTGTGTGTGTGTGTGTGTGTCTT	AACCAAAATTACATAAAATATTATCTATTAATATTATACGAATTATCGAAAATATAATAGAAAAGTGCCTGGCAAGTAGTAAGCACTCAATAAGTAAACAGTGGATGTGACTGAAATGGCAAATATCCAATCATATGATAAAATTCCAGTGTGATCACATTAAAGACATAGGCTAATGTGTGTGTGTGTGTGTGTGTCTT	chr18	71514594	73847359	73847260	73847459	71514495	71514694	1	No	No	No	No	No	No	-0.0595834	0.715298		0.178712	0.231966		0.105964	0.374537		0.589538	0.613764	38.0349	27.4683	22.423	16.8591	0.547317	0.659736	37.6031	28.5358	20.5808	18.8261	0.662063	0.672994	36.6243	27.6865	24.2476	18.6328	0.701735	0.0896519	0.376361	0.442056	0.96992	1	2.04796	0.726554	0.94427	1.76522	0.827119	0.944334	1.75219	0.864966	0.977019	2.04905	0.735266	0.977019	22	18	22	18	22	18
libA_seq226635_[chr18:72236715-72236914]	TGGAAGGCACCGTAAGCATTCCAGAGTTTTAGGTCTGGTGTTTAAGTAGAAGGTCAGACCTCCAGGGATGAACATTGAAGGGCATGGTTGTATTAATAGTATCTCTGCCCTTAAATTAGCGTGAGCACCGCATGGTCAGAGATAACCAGGTCCACACATGTTTGTGTCATTCCACAATGTCAGGCTTTTACTGATGCTAT	TGGAAGGCACCGTAAGCATTCCAGAGTTTTAGGTCTGGTGTTTAAGTAGAAGGTCAGACCTCCAGGGATGAACATTGAAGGGCATGGTTGTATTAATAGCATCTCTGCCCTTAAATTAGCGTGAGCACCGCATGGTCAGAGATAACCAGGTCCACACATGTTTGTGTCATTCCACAATGTCAGGCTTTTACTGATGCTAT	chr18	72236814	74569579	74569480	74569679	72236715	72236914	1	No	No	No	No	No	No	0.042923	0.494862		0.0714436	0.159368		-0.0445125	0.288514		0.577789	0.765512	215.221	196.803	124.352	150.655	0.666927	0.729469	202.285	191.175	134.909	139.456	0.737447	0.690881	195.987	187.92	144.53	129.831	0.539924	0.747011	0.984287	0.537176	0.757791	0.987527	1.95422	0.762783	0.94427	1.91747	0.776232	0.94427	2.10374	0.705912	0.977019	1.9674	0.776135	0.977019	206	199	226	225	226	225
libB_seq279852_[chr18:72406303-72406502]	GCTGGTCAGAACTTGAAGATCACTTTATTTGATCTCTTGGAATTTGATCAATTCCAAGAGATATAGCTCCCTTTATTAATTTTTTTTTCTTCTTTTTTTTTTTTTCCTGGCTCCAAGGAGTTTCACCTCATGTATGCATGACTTAGTATGCAGCCAAGGATTCATAGAGTCTCCTATTGTGAGTGTTGGAGCTGTTTGTT	GCTGGTCAGAACTTGAAGATCACTTTATTTGATCTCTTGGAATTTGATCAATTCCAAGAGATATAGCTCCCTTTATTAATTTTTTTTTCTTCTTTTTTTCTTTTTCCTGGCTCCAAGGAGTTTCACCTCATGTATGCATGACTTAGTATGCAGCCAAGGATTCATAGAGTCTCCTATTGTGAGTGTTGGAGCTGTTTGTT	chr18	72406402	74694446	74694347	74694546	72406303	72406502	1	No	No	No	No	No	No	0.117541	0.395804		-0.120309	0.254157		-0.0591878	0.547894		2.01815	1.31853	9.73057	29.875	19.6378	39.391	0.894892	0.922531	15.5472	27.7596	13.9131	25.6091	0.955131	0.86888	17.9416	36.0694	17.1366	31.34	0.397214	0.992576	1	0.757979	0.0206318	0.14411	2.64728	0.452569	0.911691	2.18222	0.670311	0.942982	2.99984	0.186835	0.781954	1.95324	0.782841	0.977019	30	69	39	85	39	85																																	CTCF,IRF3,PRDM6,ZNF182,ZNF225,ZNF235,ZNF287,ZNF35,ZNF384,ZNF432,ZNF487,ZNF71,ZNF880	-4.568630000000001,1.8094999999999999,-5.932079999999999,-4.3947,-9.414109999999999,-9.07844,-6.8947,3.596499999999999,-2.2843,2.45,-9.0505,0.9541000000000004,0.4629600000000016	Ancestral,both,Ancestral,Ancestral,both,both,both,both,Ancestral,Derived,both,both,Derived	0.0291,0.0524,0.0131,0.0396,0.0473,0.0018100000000000002,0.00011499999999999999,0.0938,0.0236,1,0.0014,0.0558,1	1,0.0369,1,1,0.115,0.040999999999999995,0.0016600000000000002,0.0419,1,0.0309,0.0099,0.0487,0.0386	ZNF287	-3.5088	both	2.94e-05	0.000101	ZNF225	-9.41411	both	0.0473	0.115
libA_seq145362_[chr18:72471213-72471412]	CTGCTCTCAGGATTCTCTTTTTCTGTTTAGCATTTGACAGTTTGAATATGTGGTATTCTGTGGACATGTTTGAGTTTTTCCTATGTGGTAATTATTGAGGCTCTTGGATGTTAAGACTAATGTTTTGCATCAGATTTGTTAAGCTTTTGATCATGATTTCTTCAATTTCTTTTCCTGCCCTCTTCTTACTATGTTTCTTA	CTGCTCTCAGGATTCTCTTTTTCTGTTTAGCATTTGACAGTTTGAATATGTGGTATTCTGTGGACATGTTTGAGTTTTTCCTATGTGGTAATTATTGAGTCTCTTGGATGTTAAGACTAATGTTTTGCATCAGATTTGTTAAGCTTTTGATCATGATTTCTTCAATTTCTTTTCCTGCCCTCTTCTTACTATGTTTCTTA	chr18	72471312	74759356	74759257	74759456	72471213	72471412	1	No	No	No	No	No	No	-0.0644398	0.363043		-0.0593215	0.316798		-0.00541118	0.89824		1.16025	0.94359	118.645	99.4783	137.658	93.8667	1.29923	1.43267	109.023	96.0741	141.646	137.642	1.29432	1.36063	116.181	103.022	150.376	140.174	0.629452	0.327837	0.744089	0.619717	0.372555	0.784489	3.70053	0.0826752	0.502345	3.59695	0.103367	0.560178	3.30515	0.0842222	0.575243	3.82442	0.0136747	0.206436	171	156	188	181	189	180
libA_seq184671_[chr18:72514328-72514527]	TATTATTTTCCTAGTGTAAATTCTACACTTTGAACTGTTGTGGAAAAGGCATTTTTATTTTGTTGCAGATGAATAGTCTTCCACTGAATGCTCACAACCAACAATGTGTGGTAGTTGTTTTGTTGTATGTATTGGAAGGAGAGGGAAAATATTATATTAAAATCCAAATTTTATGTAGCAGAATAATTGTAAGATTTCAG	TATTATTTTCCTAGTGTAAATTCTACACTTTGAACTGTTGTGGAAAAGGCATTTTTATTTTGTTGCAGATGAATAGTCTTCCACTGAATGCTCACAACCGACAATGTGTGGTAGTTGTTTTGTTGTATGTATTGGAAGGAGAGGGAAAATATTATATTAAAATCCAAATTTTATGTAGCAGAATAATTGTAAGATTTCAG	chr18	72514427	74802471	74802372	74802571	72514328	72514527	1	No	No	No	No	No	No	-0.139815	0.136812		0.011074	0.855714		0.0355183	0.527172		0.726316	0.643357	108.319	121.429	78.6739	78.122	0.665097	0.615676	105.505	112.991	70.1707	69.5656	0.825561	0.839711	98.4463	107.564	81.2734	90.323	0.498292	0.881347	1	0.535084	0.765827	0.990334	2.37575	0.58229	0.936261	1.84709	0.80074	0.94427	2.32776	0.572875	0.977019	2.35301	0.557004	0.977019	81	92	82	98	82	98
libA_seq268766_[chr18:72521438-72521637]	TTCTTATAATGATGGTTTCTTTGGTGTCCCAGTGGTTTTTTCCACTTTGGAGCAAGGTAGATGATGGGCAAGAAGAATGCCTTTCTTCTGTTAAGTGAGAAAAAGGCAGTTGTGAGTTAAATAGGTGGTTAAGAAGAACTGGCGTATGGTTATACTTCAAGAGCTTTCTTAGGCTTATCGATAATACAAAAGATTATTAA	TTCTTATAATGATGGTTTCTTTGGTGTCCCAGTGGTTTTTTCCACTTTGGAGCAAGGTAGATGATGGGCAAGAAGAATGCCTTTCTTCTGTTAAGTGAGGAAAAGGCAGTTGTGAGTTAAATAGGTGGTTAAGAAGAACTGGCGTATGGTTATACTTCAAGAGCTTTCTTAGGCTTATCGATAATACAAAAGATTATTAA	chr18	72521537	74809581	74809482	74809681	72521438	72521637	1	No	No	No	No	No	No	0.0518549	0.624191		-0.0057434	0.922296		0.0739558	0.231025		0.5342	0.461144	93.135	139.171	49.7527	64.1779	0.757805	0.603596	80.5718	108.21	61.0577	65.3153	0.611026	0.604444	83.2245	110.028	50.8523	66.5061	0.675854	0.153454	0.513033	0.579245	0.570305	0.912331	3.06735	0.266005	0.807025	1.91746	0.776238	0.94427	1.71632	0.877014	0.977019	1.82079	0.83973	0.977019	94	122	99	130	99	130
libB_seq133187_[chr18:72543841-72544040]	CCGTGTGCTGTGGCCCTGGGCACAGTTACTTTGCCACCTGCCCTGATCCTGTCAATTCTCTCGTGGCTGCCTCTGACAAGCCCGCTGTCAGTCTGGACTTACACCTTACACTAAGATTTGTAACATGAAGCCTTGGCGCTGTGAAAATACTTCACTTCTCTTGGCTTTGATCCATCAAGATGAGCAGTTGGAGAGTCTTC	CCGTGTGCTGTGGCCCTGGGCACAGTTACTTTGCCACCTGCCCTGATCCTGTCAATTCTCTCGTGGCTGCCTCTGACAAGCCCGCTGTCAGTCTGGACTAACACCTTACACTAAGATTTGTAACATGAAGCCTTGGCGCTGTGAAAATACTTCACTTCTCTTGGCTTTGATCCATCAAGATGAGCAGTTGGAGAGTCTTC	chr18	72543940	74831984	74831885	74832084	72543841	72544040	1	No	No	No	No	No	No	0.122457	0.046139		0.0917622	0.057015		0.0604428	0.126957		0.609478	0.782155	265.014	252.449	161.52	197.454	0.902643	0.997269	252.885	257.306	228.264	256.603	0.866004	0.96355	246.56	249.359	213.522	240.27	0.656818	0.21608	0.615061	0.615429	0.392857	0.80221	2.80327	0.379426	0.888898	3.41428	0.148555	0.658358	2.26785	0.610024	0.977019	2.59516	0.403869	0.94473	222	211	238	227	237	227
libA_seq240952_[chr18:72571190-72571389]	AATTGTTTACCATTATAAGTAACATCACCCTTTGTGATTCCCAAAACTGTTTCTATCACAGTTCATTAATGCTGGTGTCTAGAAACAAATGAAAAAGACGAGAAATACATTATAGTGTTAGGCAGTCAGACGTTTTCAGCTAAATGTTAGTATTTAACGTGTAACACTGGAAAGATCAAATGTGGGGCAGTTCTGAAAGG	AATTGTTTACCATTATAAGTAACATCACCCTTTGTGATTCCCAAAACTGTTTCTATCACAGTTCATTAATGCTGGTGTCTAGAAACAAATGAAAAAGACTAGAAATACATTATAGTGTTAGGCAGTCAGACGTTTTCAGCTAAATGTTAGTATTTAACGTGTAACACTGGAAAGATCAAATGTGGGGCAGTTCTGAAAGG	chr18	72571289	74859333	74859234	74859433	72571190	72571389	1	No	No	No	No	No	No	0.279466	0.00395583		0.133212	0.0810926		0.195851	0.000985149		0.455518	0.661915	99.1661	106.586	45.1719	70.551	0.519472	0.615762	97.0585	102.449	50.4191	63.084	0.537971	0.611468	96.0352	104.194	51.6641	63.7115	0.391856	0.993835	1	0.516045	0.831835	1	1.43608	0.909737	0.950126	2.10306	0.704047	0.944229	1.34273	0.960527	0.977926	1.53798	0.925771	0.977019	88	94	94	100	94	100																																	PRDM6,ZNF235,ZNF287	-3.3979999999999997,1.9608000000000008,1.0438599999999987	both,both,Derived	0.0289,0.0273,1	0.0719,0.0153,0.0282	ZNF287	0.228	both	0.0087	0.00831	PRDM6	-3.398	both	0.0289	0.0719
libB_seq40619_[chr18:72575457-72575656]	ATGTGAATTCCAGTGGAATGTTTTGTCCTTATCTTTTGGTTATTTATACACCATAAGTCTCCTTTTATTTGACTAGTTGCTAGTCTAGATTTTATGAAAAGAAAACAAAACCATTCTTTATATTGCTACTATCTTTTTATTAAGGATTTTTCAGACTGCAGCGAATTAAAGGACCAGAAGTTATTTTACTGAAGATAACA	ATGTGAATTCCAGTGGAATGTTTTGTCCTTATCTTTTGGTTATTTATACACCATAAGTCTCCTTTTATTTGACTAGTTGCTAGTCTAGATTTTATGAAAGGAAAACAAAACCATTCTTTATATTGCTACTATCTTTTTATTAAGGATTTTTCAGACTGCAGCGAATTAAAGGACCAGAAGTTATTTTACTGAAGATAACA	chr18	72575556	74863600	74863501	74863700	72575457	72575656	1	No	No	No	Yes	Yes	No	0.297752	0.0117675	0.0860003	0.0584776	0.506036	0.644622	-0.0969346	0.235488		1.43055	1.1449	16.6637	35.8313	23.8383	41.0233	1.49908	1.43651	23.6415	34.8948	35.4406	50.1268	1.47628	1.29228	28.5688	39.3925	42.1757	50.9062	0.949325	5.04131e-06	0.000141648	0.879666	0.000191918	0.0036139	6.11131	8.93636e-06	0.000309534	4.85872	0.00270307	0.0473593	4.13331	0.0034689	0.0764309	2.93459	0.216104	0.818793	51	70	58	87	58	86
libA_seq206_[chr18:72582145-72582344]	GAATTGAAAGGGCTAGAAAAATATGTTTCACAGCTTTTAGAACCTGAGTGATATGTTAAGAGGTATAAAAATGACAGTCTTTGGCATGAGTGAGGTTAAATTTCTTTTCCAACTAGTTAACAAGGATCTAGCCTGTTAATTAGGCTAATTATCACCTGTTCAGGGCAAAAATGCGCTCAAGACTCTTGGCTTAAGTAGGA	GAATTGAAAGGGCTAGAAAAATATGTTTCACAGCTTTTAGAACCTGAGTGATATGTTAAGAGGTATAAAAATGACAGTCTTTGGCATGAGTGAGGTTAATTTTCTTTTCCAACTAGTTAACAAGGATCTAGCCTGTTAATTAGGCTAATTATCACCTGTTCAGGGCAAAAATGTGCTCAAGACTCTTGGCTTAAGTAGGA	chr18	72582244	74870288	74870189	74870388	72582145	72582344	2	No	No	No	No	No	No	-0.127457	0.183129		0.0962691	0.220392		0.137136	0.0354624		0.651073	0.676438	84.824	116.098	55.2266	78.5334	0.691152	0.72576	77.9406	109.905	53.8689	79.7647	0.709666	0.784925	74.3612	103.11	52.7717	80.9334	0.69138	0.112298	0.430595	0.571282	0.608715	0.931093	2.47004	0.537537	0.9264	2.50343	0.521543	0.92157	1.79804	0.848421	0.977019	2.13295	0.689635	0.977019	73	111	81	118	81	119
libB_seq2505_[chr18:72582219-72582418]	CAGTCTTTGGCATGAGTGAGGTTAAATTTCTTTTCCAACTAGTTAACAAGGATCTAGCCTGTTAATTAGGCTAATTATCACCTGTTCAGGGCAAAAATGCGCTCAAGACTCTTGGCTTAAGTAGGAGGCTCCCTGGTGAACTGTTTAAAAGCCCTCAGGGGAGGTTTTTCAACTTTCGTCTTGAAGCCACACTAGAGCCT	CAGTCTTTGGCATGAGTGAGGTTAATTTTCTTTTCCAACTAGTTAACAAGGATCTAGCCTGTTAATTAGGCTAATTATCACCTGTTCAGGGCAAAAATGTGCTCAAGACTCTTGGCTTAAGTAGGAGGCTCCCTGGTGAACTGTTTAAAAGCCCTCAGGGGAGGTTTTTCAACTTTCGTCTTGAAGCCACACTAGAGCCT	chr18	72582318	74870362	74870263	74870462	72582219	72582418	2	No	No	No	No	No	No	0.0860996	0.369545		0.023389	0.763014		0.0147433	0.848758		0.687425	0.66119	65.3576	92.9375	44.9284	61.4494	0.507633	0.697781	67.7295	90.2319	34.3817	62.9622	0.734421	0.76708	66.5135	84.5303	48.8489	64.8415	0.567266	0.627715	0.940009	0.645244	0.260477	0.670659	1.9142	0.777409	0.94427	2.06796	0.718484	0.944229	1.99532	0.762579	0.977019	2.19918	0.65138	0.977019	63	81	66	85	66	85
libB_seq145151_[chr18:72582379-72582578]	GAGGTTTTTCAACTTTCGTCTTGAAGCCACACTAGAGCCTTAGAGTTGAATTTAGTAAATGAAACCTTTCTATTCTTAGGTCTTTGTGGCTTCTTAATATGAATTATGCTCACATTTTATATATAATCTGAAACAAGGAACTCTCAAAGTCTAGTCTAACTTAAATGATCTAGATATTAGTATTATCATGGAACATTTTT	GAGGTTTTTCAACTTTCGTCTTGAAGCCACACTAGAGCCTTAGAGTTGAATTTAGTAAATGAAACCTTTCTATTCTTAGGTCTTTGTGGCTTCTTAATACGAATTATGCTCACATTTTATATATAATCTGAAACAAGGAACTCTCAAAGTCTAGTCTAACTTAAATGATCTAGATATTAGTATTATCATGGAACATTTTT	chr18	72582478	74870522	74870423	74870622	72582379	72582578	1	No	No	No	No	No	No	-0.0895045	0.452935		0.105245	0.283864		0.0236814	0.764436		0.809353	0.52799	82.8668	50.062	67.0685	26.4322	0.70489	0.864484	73.5047	46.6702	51.8128	40.3456	0.849742	0.824722	73.8829	47.8678	62.7815	39.4777	0.599638	0.469741	0.854745	0.870339	0.000296048	0.00523623	2.65243	0.450113	0.911066	2.47443	0.535435	0.925626	2.71542	0.331636	0.906991	2.1777	0.663983	0.977019	63	48	68	53	68	52
libB_seq103840_[chr18:72585265-72585464]	GGATTTTCATTTTGACTCTGTTATCAATCATATAATGAGAGAATTTCAGAGAAGGAATACCTTGGCATGTGCTGAACACCCTGGCTTGCACCTCTGCTCCCTGATTTTAGCAGGTAGGTGAGCTAAGGCCAGAGTCAGCCCACATTTAGTAGGGTGCTAATGAAAAAAACAACGCACATAGTAGTGAAGAAAGAAACCTC	GGATTTTCATTTTGACTCTGTTATCAATCATATAATGAGAGAATTTCAGAGAAGGAATACCTTGGCATGTGCTGAACACCCTGGCTTGCACCTCTGCTCACTGATTTTAGCAGGTAGGTGAGCTAAGGCCAGAGTCAGCCCACATTTAGTAGGGTGCTAATGAAAAAAACAACGCACATAGTAGTGAAGAAAGAAACCTC	chr18	72585364	74873408	74873309	74873508	72585265	72585464	1	No	No	No	No	No	No	0.0700092	0.484659		0.0454415	0.571583		0.0414221	0.512164		0.505415	0.581643	119.026	91.3792	60.1575	53.1501	0.51593	0.517029	103.692	83.5605	53.4976	43.2032	0.559978	0.628435	110.358	81.8377	61.7981	51.4297	0.542981	0.734726	0.980556	0.581026	0.561609	0.90847	1.58863	0.87605	0.947579	1.29987	0.933598	0.955903	1.50814	0.932238	0.977019	1.70162	0.881727	0.977019	84	68	87	73	87	73																																	PRDM9,VEZF1,ZNF263,ZNF467	-3.1401600000000007,-0.16363999999999912,-3.04122,-1.2685200000000014	Ancestral,Ancestral,Ancestral,Ancestral	0.0329,0.0335,0.05,0.0272	1,1,1,1	ZNF467	-1.26852	Ancestral	0.0272	1	PRDM9	-3.14016	Ancestral	0.0329	1
libA_seq66110_[chr18:74715854-74716053]	TATTTTCTACCTAAAAACCGGTGGGAGTGGGAAACAGCAGACCCCCTGCAAACTATCTGAAGCTTAGGGTCATGGTATCTGTTTCCCATGGAAACTGGACCCAGCAGCTAAAACAGGCACCAGTGAAATCAGTATTATTGGACAGAACATGGGTGTCAAAGTCTGCAAGGCTGGAGATGAGACGACACATCCGACTGTAA	TATTTTCTACCTAAAAACCGGTGGGAGTGGGAAACAGCAGACCCCCTGCAAACTATCTGAAGCTTAGGGTCATGGTATCTGTTTCCCATGGAAACTGGAACCAGCAGCTAAAACAGGCACCAGTGAAATCAGTATTATTGGACAGAACATGGGTGTCAAAGTCTGCAAGGCTGGAGATGAGACGACACATCCGACTGTAA	chr18	74715953	77003997	77003898	77004097	74715854	74716053	1	No	No	No	No	No	No	0.103595	0.291426		0.0397502	0.578905		-0.0426664	0.496028		0.718819	0.67266	60.4125	105.451	43.4257	70.9329	0.823784	0.905794	66.2121	96.5801	54.5445	87.4817	0.830989	0.839871	73.2831	98.0181	60.8975	82.3226	0.644	0.265517	0.67561	0.642154	0.273079	0.684063	2.18943	0.667164	0.942728	2.32789	0.604643	0.938188	2.30505	0.587053	0.977019	2.41224	0.519456	0.977019	90	112	101	131	101	131
libB_seq242473_[chr18:74770879-74771078]	ATAACGAGACCTGCCTGAGGGCCACCACATCCAGCCCTAGCCCACCAACTTACAACCCCCTGAGGCTGCCCCAAGATGGAAGCGTGCTGGGGAAATAGGAATATTCAGCCACGGGAAGGGCAGTTCGCCAGCACGAGTTCGGGGAAAATAATTTAGCCGTCTCACTTACTTTGACTGAAGCCTATTAAAACAATTAAAAG	ATAACGAGACCTGCCTGAGGGCCACCACATCCAGCCCTAGCCCACCAACTTACAACCCCCTGAGGCTGCCCCAAGATGGAAGCGTGCTGGGGAAATAGGCATATTCAGCCACGGGAAGGGCAGTTCGCCAGCACGAGTTCGGGGAAAATAATTTAGCCGTCTCACTTACTTTGACTGAAGCCTATTAAAACAATTAAAAG	chr18	74770978	77059022	77058923	77059122	74770879	74771078	1	No	No	No	No	No	No	0.0185087	0.778382		-0.144358	0.00191415		-0.110238	0.00575406		0.718836	0.798478	213.845	247.482	153.719	197.609	0.92633	0.859096	185.333	251.043	171.68	215.67	0.927371	0.854603	195.165	263.575	180.991	225.252	0.642165	0.273035	0.684063	0.693451	0.10747	0.421016	2.85886	0.354232	0.873762	2.70701	0.424226	0.904026	2.61166	0.393697	0.93855	2.1631	0.672445	0.977019	187	241	203	254	203	254																																	ZNF880	-0.37963	Ancestral	0.0391	1	ZNF880	-0.37963	Ancestral	0.0391	1	ZNF880	-0.37963	Ancestral	0.0391	1
libB_seq283116_[chr18:75335378-75335577]	TCAAGGTAGGACATCAGTATGACTGCCAACGCCAAGGAGCTGAAGTTAATTCAAAATAAAACCATCTTGTGCTGAGAACCAGCTTTCCTAATAAAACATTAAGAGTTAGCATGGCCATTTATGGGGACCTTTATGTATGTTGTTGACTGTTTTACAGGTGAGGAAACCGAATGTTACAGCGGGTGGGTGGATTAACTAGC	TCAAGGTAGGACATCAGTATGACTGCCAACGCCAAGGAGCTGAAGTTAATTCAAAATAAAACCATCTTGTGCTGAGAACCAGCTTTCCTAATAAAACATCAAGAGTTAGCATGGCCATTTATGGGGACCTTTATGTATGTTGTTGACTGTTTTACAGGTGAGGAAACCGAATGTTACAGCGGGTGGGTGGATTAACTAGC	chr18	75335477	77623521	77623422	77623621	75335378	75335577	1	No	No	No	No	No	No	0.039911	0.704783		-0.0267699	0.71105		-0.264432	0.000330223		0.925125	0.968381	69.008	56.8228	63.841	55.0262	0.708087	0.646365	65.4294	63.5668	46.3297	41.0873	1.05018	0.754564	62.7554	65.9401	65.9045	49.756	0.821864	0.00230099	0.0282401	0.82758	0.00183867	0.0236433	2.10287	0.704129	0.944229	2.36233	0.588586	0.937067	3.32018	0.0805739	0.563792	2.09851	0.708779	0.977019	86	72	94	80	94	80
libB_seq164571_[chr18:75381321-75381520]	ATATCCTGGTTTACATCCTCTGTCTATTTGATGCCCTTTTGCACCCCCAAAAGTTTGTATAAAAAAGTGCATGCTCTTCCTATTTCATGCACGTATTGGCGGCTCCTGTGGTTTCAGGAAACCACTACTTGGCACTGTGCTTGGCGCTATGCTAAGCCAGCTGGTGAAGATCCCAGTGCAGAAGGAGATGCAGTGTGTTG	ATATCCTGGTTTACATCCTCTGTCTATTTGATGCCCTTTTGCACCCCCAAAAGTTTGTATAAAAAAGTGCATGCTCTTCCTATTTCATGCACGTATTGGTGGCTCCTGTGGTTTCAGGAAACCACTACTTGGCACTGTGCTTGGCGCTATGCTAAGCCAGCTGGTGAAGATCCCAGTGCAGAAGGAGATGCAGTGTGTTG	chr18	75381420	77669464	77669365	77669564	75381321	75381520	1	No	No	No	No	No	No	0.0721019	0.397947		-0.0428485	0.559121		-0.0720904	0.211837		0.635836	0.806169	129.313	98.1535	82.222	79.1283	0.722919	0.855516	118.591	104.755	85.7316	89.6198	0.888281	0.840829	108.995	106.598	96.8181	89.6309	0.506114	0.860966	1	0.560992	0.656767	0.953233	2.36738	0.58622	0.936861	2.98836	0.298112	0.832739	2.05387	0.73274	0.977019	2.48849	0.470911	0.966066	108	98	119	107	120	107
libA_seq85187_[chr18:75464455-75464654]	TAATTACTATCAGCTGAGAGTGTTCTTACCCACGAGTAGGGAATCACTCACAGCCTCTGAACATACAAGGGTTCAGGGAGGATAGAATAAACACCTATGCAACTAATAACTAGTATGTATTAAAACTCATGCCATATGGAACTGTGGAGAAGCGGCTAATCTAATCCCCTCATTCTACAGAAGAGAAAAATGAGACAGTG	TAATTACTATCAGCTGAGAGTGTTCTTACCCACGAGTAGGGAATCACTCACAGCCTCTGAACATACAAGGGTTCAGGGAGGATAGAATAAACACCTATGTAACTAATAACTAGTATGTATTAAAACTCATGCCATATGGAACTGTGGAGAAGCGGCTAATCTAATCCCCTCATTCTACAGAAGAGAAAAATGAGACAGTG	chr18	75464554	77752598	77752499	77752698	75464455	75464654	1	No	No	No	No	No	No	-0.314878	0.0329111		0.0635279	0.569526		0.10567	0.264938		0.693195	0.770594	58.2734	20.5565	40.3949	15.8407	0.855858	0.947367	57.759	23.1553	49.4335	21.9366	0.89693	0.962446	57.4556	22.8157	51.5337	21.9589	0.845585	0.000879927	0.0130223	0.493857	0.891916	1	1.95545	0.762327	0.94427	4.64268	0.00584001	0.0864685	2.85378	0.255798	0.854872	2.32027	0.577562	0.977019	67	29	81	35	81	35
libB_seq46190_[chr18:75978885-75979084]	AGTAAGATAAGTTTCTAGTTCTGTCACATTCACAGACATCTAGTTCATGACACAGAGCCTTGCTTTTTCCACCAGGAATAAAATACCCCGATCAGCAGCCTGTGATAAGTTCTTCCCACCTGCTCCCTCCAGCATCCCAGGAGAGAACGTTAACTACACACCTTGTTTAATGCAAAGTCTTATAATATCCATGTGTCTTA	AGTAAGATAAGTTTCTAGTTCTGTCACATTCACAGACATCTAGTTCATGACACAGAGCCTTGCTTTTTCCACCAGGAATAAAATACCCCGATCAGCAGCTTGTGATAAGTTCTTCCCACCTGCTCCCTCCAGCATCCCAGGAGAGAACGTTAACTACACACCTTGTTTAATGCAAAGTCTTATAATATCCATGTGTCTTA	chr18	75978984	78218984	78218885	78219084	75978885	75979084	1	No	No	No	No	No	No	0.061814	0.550697		-0.111141	0.183484		0.0658314	0.380918		0.836795	0.804396	49.7255	45.8159	41.6101	36.8542	1.02727	0.757253	50.9725	42.6417	52.3626	32.2905	0.894187	1.01729	56.1933	46.0194	50.2473	46.8149	0.528826	0.788964	0.995848	0.579733	0.567925	0.911514	3.27693	0.190167	0.725569	2.41282	0.564791	0.932958	2.52066	0.450512	0.960406	2.8547	0.255324	0.854872	86	63	107	76	107	76
libA_seq30810_[chr18:76006192-76006391]	GGATGGATGAGTCCATCAGGGCCTTGCACGCGAGCCCGGCATGGACAGAGATGGTATCGCTCGCTCACTTCCTCCTCTGGTGAGTGTTGACTTGGGTCCAGTGCCCATATAGACATGGCAGGCATCATCTGTCCAGGTCTGGACCCTGAGCCAGCTGGAGGCTGGGAGTCCTGTGTGTCCTGCACAGTTCTGCGTTCTCA	GGATGGATGAGTCCATCAGGGCCTTGCACGCGAGCCCGGCATGGACAGAGATGGTATCGCTCGCTCACTTCCTCCTCTGGTGAGTGTTGACTTGGGTCCGGTGCCCATATAGACATGGCAGGCATCATCTGTCCAGGTCTGGACCCTGAGCCAGCTGGAGGCTGGGAGTCCTGTGTGTCCTGCACAGTTCTGCGTTCTCA	chr18	76006291	78246291	78246192	78246391	76006192	76006391	1	No	No	No	No	No	No	0.0144135	0.828889		0.0124837	0.784805		0.108374	0.00526602		0.737084	0.917076	133.497	120.595	98.3986	110.595	1.39537	1.40712	125.839	128.744	175.592	181.158	0.969115	1.08957	149.82	149.193	145.192	162.556	0.528273	0.790942	0.996639	0.597816	0.478741	0.861053	3.46833	0.13399	0.630542	3.8898	0.0531347	0.39771	2.59897	0.401516	0.943206	3.44987	0.0538807	0.467866	248	222	347	313	348	314
libB_seq57692_[chr18:76007086-76007285]	AGGGGGGTAAATATAATGTAAAGAGGAGAGGAGACTAGTGCGGGGAAATGAAGGCTGCAGCTGCTTCCCAGCACAAACGGTCCTGCGAGGGCACCCGCAGCCTCCCTCCAGAACGCAGCCGCTCTCCCGGGGACGGAAGGAAAGTTCAAGCACCGGGGCCCTCGCAGTGGGAGACCAGTCACATGGGCGGCATCATGAAA	AGGGGGGTAAATATAATGTAAAGAGGAGAGGAGACTAGTGCGGGGAAATGAAGGCTGCAGCTGCTTCCCAGCACAAACGGTCCTGCGAGGGCACCCGCACCCTCCCTCCAGAACGCAGCCGCTCTCCCGGGGACGGAAGGAAAGTTCAAGCACCGGGGCCCTCGCAGTGGGAGACCAGTCACATGGGCGGCATCATGAAA	chr18	76007185	78247185	78247086	78247285	76007086	76007285	1	Yes	No	No	Yes	No	No	0.200845	0.00370477	0.0427362	0.0987398	0.0678162		0.165247	0.000654903		1.37912	1.78406	136.366	212.317	188.065	378.786	0.657837	0.798921	143.559	232.092	94.438	185.423	1.07815	1.34296	138.581	223.216	149.412	299.77	0.91185	3.90189e-05	0.000883325	0.979113	8.54694e-07	2.76946e-05	2.26087	0.635357	0.94055	2.45974	0.54246	0.927019	3.30011	0.0854745	0.577689	3.87825	0.0109393	0.177621	126	203	130	209	130	209																																	EGR2,KLF3,KLF6,MAZ,PRDM9,SP1,SP2,SP3,VEZF1,WT1,ZBTB26,ZNF444,ZNF467,ZNF519,ZNF571,ZNF770,ZNF880	5.539589999999999,5.81447,3.3775000000000013,1.9071700000000007,0.05609999999999893,2.567,3.4958899999999993,1.9537500000000012,1.25455,0.4639199999999999,2.8367199999999997,9.90722,3.4898299999999995,-3.7217000000000002,-3.7036999999999995,-8.47419,4.94441	Derived,Derived,both,Derived,both,both,both,Derived,Derived,Derived,both,both,both,both,both,Ancestral,Derived	1,1,0.0533,1,0.0222,0.048,0.059000000000000004,1,1,1,0.0884,0.0906,0.0309,0.0328,0.0398,0.0338,1	0.0217,0.0435,0.0226,0.0199,0.022000000000000002,0.0255,0.0325,0.049,0.0248,0.0479,0.0391,0.0385,0.0139,0.0554,0.0674,1,0.0154	ZNF467	3.48983	both	0.0309	0.0139	ZNF444	9.90722	both	0.0906	0.0385
libB_seq2346_[chr18:76154855-76155054]	GAGCTCAAACTCCTCCAGGAGAACAGCCGGCCAGTAGAAAGTGATTGAATGATCTCATTTCAGGCTTTTTGTTAGACAACAGGCAGCACTCTATGAAGATTGATACAGAAGTGCTGGGCTTGGCTGGCTGGATCATCAAATGGATTGATATTATACTCCAGCAGCAGATGAAGACAAAGTTAACTGTTATCATACTCAAT	GAGCTCAAACTCCTCCAGGAGAACAGCCGGCCAGTAGAAAGTGATTGAATGATCTCATTTCAGGCTTTTTGTTAGACAACAGGCAGCACTCTATGAAGACTGATACAGAAGTGCTGGGCTTGGCTGGCTGGATCATCAAATGGATTGATATTATACTCCAGCAGCAGATGAAGACAAAGTTAACTGTTATCATACTCAAT	chr18	76154954	78394954	78394855	78395054	76154855	76155054	1	No	No	No	No	No	No	0.0586811	0.637627		-0.365972	6.64076e-05		-0.139952	0.0860342		0.898219	1.02585	33.5206	27.5708	30.1088	28.2836	1.55243	0.934611	28.2266	34.8994	43.8199	32.6174	1.03406	0.973223	37.7514	41.8905	39.0371	40.7688	0.587213	0.531195	0.89278	0.570262	0.613564	0.933309	4.51355	0.00898595	0.12016	2.15286	0.683004	0.943833	3.3723	0.0688438	0.52603	2.95345	0.207382	0.809057	56	59	72	83	72	84
libA_seq28412_[chr18:77163754-77163953]	TTGAAGCTTTGGAAGACTTTTATTCTCAAGTCCATTTTCACCAAATAGGATTTCTCTTCCCCAAGAGGGCCCGGGGTGTCCGTGGCTGGTCGGGGGCTGCGGCAGGAAACCCGTGGCAGAGACGCCTGGTGAGCAGAGAGGTCCCAGGGGAGAGCTGAATTAGGAATGCTCTGTTGTTCAAGTTCAGTGTTTTAGGAAAG	TTGAAGCTTTGGAAGACTTTTATTCTCAAGTCCATTTTCACCAAATAGGATTTCTCTTCCCCAAGAGGGCCCGGGGTGTCCGTGGCTGGTCGGGGGCTGTGGCAGGAAACCCGTGGCAGAGACGCCTGGTGAGCAGAGAGGTCCCAGGGGAGAGCTGAATTAGGAATGCTCTGTTGTTCAAGTTCAGTGTTTTAGGAAAG	chr18	77163853	79403853	79403754	79403953	77163754	77163953	1	No	No	No	No	No	No	-0.0976613	0.146312		-0.126542	0.0157099		0.03041	0.487728		1.04821	0.839024	100.044	194.279	104.867	163.005	1.57473	1.09303	113.603	200.706	178.894	219.378	1.10468	1.1125	119.264	188.773	131.749	210.01	0.77832	0.0109157	0.0915965	0.626743	0.340066	0.754607	4.52412	0.00868164	0.117133	3.49699	0.126679	0.614805	3.1806	0.119338	0.660786	3.26452	0.0947049	0.602087	152	221	179	247	178	247																																	EGR2,KLF6,PATZ1,SP1,SP2,SP3,VEZF1,WT1,ZNF180,ZNF304,ZNF529,ZNF548,ZNF571,ZNF770	3.4172899999999995,2.9898000000000007,-2.45068,-2.5772899999999987,-2.09093,-1.6852,-0.7878499999999988,-1.8557100000000002,-1.9444000000000017,-1.5046999999999997,-2.0714299999999994,-2.9166000000000007,-5.435200000000002,-1.214299999999998	Derived,both,both,both,both,both,Ancestral,both,both,both,both,both,both,both	1,0.0736,0.026000000000000002,0.0339,0.038,0.0436,0.0285,0.0338,0.012,0.0309,0.0366,0.0302,0.0104,0.0123	0.037000000000000005,0.0349,0.0467,0.0486,0.0543,0.0597,1,0.0465,0.0163,0.0428,0.0496,0.0589,0.0432,0.0173	ZNF571	-5.4352	both	0.0104	0.0432	ZNF571	-5.4352	both	0.0104	0.0432
libB_seq181820_[chr18:77882453-77882652]	CCATCTATCCAGAAGACCACCAAACCCAATCCTGTTGGGTTTTTGTGGTGGCTTCCTTATGCAGGCATGATTGATTAAATCATCTTAACCTTCAGCCCTGCTCCCTTCCCTGGAAGTTAGCTGAAAGTCCCCCACCCTCTAAACTTGCCTTGGTGATAAGCCCCCATCCTGAAGCTACCTAGGGGCTGCCAACCACCAGT	CCATCTATCCAGAAGACCACCAAACCCAATCCTGTTGGGTTTTTGTGGTGGCTTCCTTATGCAGGCATGATTGATTAAATCATCTTAACCTTCAGCCCTTCTCCCTGCCCTGGAAGTTAGCTGAAAGTCCCCCACCCTCTAAACTTGCCTTGGTGATAAGCCCCCATCCTGAAGCTACCTAGGGGCTGCCAACCACCAGT	chr18	77882552	80124669	80124570	80124769	77882453	77882652	2	No	No	No	No	No	No	0.137276	0.0918751		-0.0266165	0.706922		0.0392803	0.453513		0.46268	0.605493	160.478	141.658	74.2499	85.7731	0.530998	0.540741	163.711	140.543	86.9301	75.9975	0.538572	0.523883	155.894	137.841	83.96	72.2125	0.497656	0.882906	1	0.488954	0.902791	1	1.44628	0.907722	0.949877	1.96509	0.758722	0.94427	1.76342	0.861034	0.977019	1.61057	0.90809	0.977019	123	103	125	108	125	107																																	FLI1,KLF15,MAZ,PATZ1,SP1,SP2,SP4,VEZF1,WT1,ZBTB17,ZNF132,ZNF263,ZNF281,ZNF398,ZNF467,ZNF823,ZNF880	-0.4535999999999998,1.8042000000000016,2.328599999999998,-0.8310000000000013,-1.7835,-3.2728,-3.3115000000000023,-4.612200000000001,1.309289999999999,1.2384999999999984,3.024799999999999,-7.092699999999999,2.8659,-11.86598,4.2036999999999995,4.2593,3.231510000000001	both,both,both,both,both,both,both,both,both,both,both,both,both,Ancestral,both,Derived,Derived	0.0254,0.0274,0.00942,0.0345,0.0406,0.0191,0.0213,0.006809999999999999,0.0418,0.016,0.0756,0.0368,0.0572,0.00954,0.0148,1,1	0.0281,0.0188,0.00488,0.0418,0.0581,0.0366,0.0426,0.0273,0.0327,0.0115,0.0446,0.17600000000000002,0.037000000000000005,1,0.00556,0.0409,0.0215	MAZ	2.3286	both	0.00942	0.00488	ZNF398	-11.866	Ancestral	0.00954	1
libB_seq239347_[chr18:77882460-77882659]	TCCAGAAGACCACCAAACCCAATCCTGTTGGGTTTTTGTGGTGGCTTCCTTATGCAGGCATGATTGATTAAATCATCTTAACCTTCAGCCCTGCTCCCTTCCCTGGAAGTTAGCTGAAAGTCCCCCACCCTCTAAACTTGCCTTGGTGATAAGCCCCCATCCTGAAGCTACCTAGGGGCTGCCAACCACCAGTCATCTCA	TCCAGAAGACCACCAAACCCAATCCTGTTGGGTTTTTGTGGTGGCTTCCTTATGCAGGCATGATTGATTAAATCATCTTAACCTTCAGCCCTTCTCCCTGCCCTGGAAGTTAGCTGAAAGTCCCCCACCCTCTAAACTTGCCTTGGTGATAAGCCCCCATCCTGAAGCTACCTAGGGGCTGCCAACCACCAGTCATCTCA	chr18	77882559	80124676	80124577	80124776	77882460	77882659	2	No	No	No	No	No	No	-0.0495375	0.572099		0.0235135	0.732871		0.178861	0.000546465		0.581167	0.578951	152.52	173.08	88.6394	100.205	0.551284	0.533896	146.285	174.99	80.6446	93.4265	0.463237	0.556821	146.628	166.086	67.9237	92.4803	0.721662	0.0558964	0.279913	0.518159	0.825157	1	1.93421	0.770161	0.94427	1.66103	0.857307	0.946406	1.31916	0.96363	0.978774	1.50278	0.933351	0.977019	97	106	101	109	101	109																																	FLI1,KLF15,MAZ,PATZ1,SP1,SP2,SP4,VEZF1,WT1,ZBTB17,ZNF132,ZNF263,ZNF281,ZNF398,ZNF467,ZNF823,ZNF880	-0.4535999999999998,1.8042000000000016,2.328599999999998,-0.8310000000000013,-1.7835,-3.2728,-3.3115000000000023,-4.612200000000001,1.309289999999999,1.2384999999999984,3.024799999999999,-7.092699999999999,2.8659,-11.86598,4.2036999999999995,4.2593,3.231510000000001	both,both,both,both,both,both,both,both,both,both,both,both,both,Ancestral,both,Derived,Derived	0.0254,0.0274,0.00942,0.0345,0.0406,0.0191,0.0213,0.006809999999999999,0.0418,0.016,0.0756,0.0368,0.0572,0.00954,0.0148,1,1	0.0281,0.0188,0.00488,0.0418,0.0581,0.0366,0.0426,0.0273,0.0327,0.0115,0.0446,0.17600000000000002,0.037000000000000005,1,0.00556,0.0409,0.0215	MAZ	2.3286	both	0.00942	0.00488	ZNF398	-11.866	Ancestral	0.00954	1
libB_seq120309_[chr19:506584-506783]	GAAACGCGAGGGCTTAGTGGTTTCCTCGGTGAGAAGCTTAACCAGGAGTCCCCGAAAGCAGTGAGGGAAGATCCACAGAGGTCGCCTGGGGAAACACACGCAGAGGCGGCTTATGGAGGAGACTGCTTGTGTTTTGAGGTGGCTGCGGGCTGCGGAGGGTTGGGAGGGCCGGGAGGGCGGCCGGAAGCGAGGTCAGGCGA	GAAACGCGAGGGCTTAGTGGTTTCCTCGGTGAGAAGCTTAACCAGGAGTCCCCGAAAGCAGTGAGGGAAGATCCACAGAGGTCGCCTGGGGAAACACACCCAGAGGCGGCTTATGGAGGAGACTGCTTGTGTTTTGAGGTGGCTGCGGGCTGCGGAGGGTTGGGAGGGCCGGGAGGGCGGCCGGAAGCGAGGTCAGGCGA	chr19	506683	506683	506584	506783	506584	506783	1	No	No	No	No	No	No	1.52621	0.00151834		0.131051	0.764068		-0.898821	0.0220281		0.431083	2.28219	2.47483	3.29261	1.06686	7.51436	1.40328	1.62202	0.628578	3.42079	0.882071	5.54859	1.92342	1.1686	0.79813	2.82948	1.53514	3.30654	0.364386	0.997769	1	1.99999	1.61274e-68	2.51579e-66	4.61722	0.00636882	0.0926657	3.03843	0.277552	0.818761	5.49087	5.64043e-07	3.29625e-05	4.4118	0.000831679	0.0233696	1	3	1	4	1	4																																	ZNF432,ZNF467	-1.58,-0.08162999999999965	both,Ancestral	0.0218,0.0371	0.0278,1	ZNF432	-1.58	both	0.0218	0.0278	ZNF432	-1.58	both	0.0218	0.0278
libB_seq47011_[chr19:521308-521507]	TATAAAGGATGTGGCAAAGATAGCAGAAGAAGGGACCACAGGTGAGGTACGTGTAGGGTGGGGATTGGAGTGCCATGAGGATGCACAGGGCACCATCTCGGAGCTTCCAGGCATCTCCACATGTTCAGCTCTTGGAAGCTCCCCAGAACCCAGTTCTCTAGGGTTTCGTGGTTTTTTGTTTGTTTGTTCATTTTTGAGAC	TATAAAGGATGTGGCAAAGATAGCAGAAGAAGGGACCACAGGTGAGGTACGTGTAGGGTGGGGATTGGAGTGCCATGAGGATGCACAGGGCACCATCTCAGAGCTTCCAGGCATCTCCACATGTTCAGCTCTTGGAAGCTCCCCAGAACCCAGTTCTCTAGGGTTTCGTGGTTTTTTGTTTGTTTGTTCATTTTTGAGAC	chr19	521407	521407	521308	521507	521308	521507	1	No	No	No	No	No	No	0.0838701	0.242585		-0.0598635	0.32881		-0.051631	0.279779		0.691001	0.802285	198.825	158.589	137.388	127.234	0.713798	0.634941	182.742	163.3	130.441	103.686	0.611642	0.587327	176.474	163.235	107.939	95.8724	0.731421	0.0435135	0.237533	0.691605	0.111766	0.429433	2.5847	0.482524	0.916038	1.78112	0.822179	0.944334	1.78108	0.854691	0.977019	1.61176	0.907776	0.977019	158	131	162	136	162	136
libB_seq187619_[chr19:580055-580254]	ACGGCCCTGGGAGCACAGAGCCTTTTGTTTTCAGGCTGACTGGGAAGACGGTCACAGGGTGTGGGGTGCAGAGCAGGGACCAGAGGTGTGGGGTTCATCGGTCGGGGAGAAGGGGGTCTGTTGGTTCTCTCACCTGTGGGGTCTTGCCAGCCTGGCTCTGTCCTTGGGGCCGCACGGGGACCCCAGGAGTTCTTTTGAGG	ACGGCCCTGGGAGCACAGAGCCTTTTGTTTTCAGGCTGACTGGGAAGACGGTCACAGGGTGTGGGGTGCAGAGCAGGGACCAGAGGTGTGGGGTTCATCAGTCGGGGAGAAGGGGGTCTGTTGGTTCTCTCACCTGTGGGGTCTTGCCAGCCTGGCTCTGTCCTTGGGGCCGCACGGGGACCCCAGGAGTTCTTTTGAGG	chr19	580154	580154	580055	580254	580055	580254	1	No	No	No	No	No	No	-0.108842	0.171055		-0.0933545	0.148823		-0.0569607	0.297985		0.878693	0.667333	130.907	144.783	115.027	96.6184	0.696198	0.56099	134.682	137.255	93.7653	76.9986	0.772786	0.727541	134.503	133.798	103.942	97.3436	0.778322	0.0109151	0.0915965	0.659123	0.207794	0.601916	2.54901	0.499661	0.918338	1.72919	0.837989	0.945843	2.15532	0.676917	0.977019	1.91403	0.800789	0.977019	108	112	111	114	111	114																																	WT1,ZNF880	-1.9072000000000013,-2.90738	both,both	0.0202,0.0227	0.0298,0.0414	WT1	-1.9072	both	0.0202	0.0298	ZNF880	-2.90738	both	0.0227	0.0414
libB_seq141487_[chr19:652356-652555]	TCCCTCCCCTCAAAAGCCTATGTTGGGAGAGCAGGAATTGTCCTTGGCACTGCTTCCCACCCGCCACCGCCCCAGCATTTGGTGCCGTAACCCGCTGCTTCTTCCCTCGCCAGTAAACCACGGGTTTCTCGATAAACCGGTGCAGACCCCAACAGCCTCCTAAGCGTGAGAATGTGGGTAGGGCCCCCGTGGCCCCTTCC	TCCCTCCCCTCAAAAGCCTATGTTGGGAGAGCAGGAATTGTCCTTGGCACTGCTTCCCACCCGCCACCGCCCCAGCATTTGGTGCCGTAACCCGCTGCTGCTTCCCTCGCCAGTAAACCACGGGTTTCTCGATAAACCGGTGCAGACCCCAACAGCCTCCTAAGCGTGAGAATGTGGGTAGGGCCCCCGTGGCCCCTTCC	chr19	652455	652455	652356	652555	652356	652555	1	No	No	No	No	No	No	0.0190409	0.706269		0.0472608	0.19263		0.0886019	0.00559611		0.689057	0.757423	357.728	324.834	246.495	246.037	0.872272	0.884129	396.684	358.729	346.017	317.163	0.737469	0.815373	401.136	343.957	295.825	280.453	0.641732	0.274822	0.685902	0.638341	0.289033	0.702335	2.65964	0.446682	0.909687	2.94636	0.315874	0.847298	2.2824	0.601079	0.977019	2.27594	0.605062	0.977019	328	301	352	328	352	328																																	MAZ,PATZ1,PRDM9,VEZF1,WT1,ZNF311,ZNF341,ZNF467,ZNF519,ZNF880	-0.7428600000000003,-0.5845099999999999,0.1869000000000014,-2.2787499999999987,-1.7421999999999986,5.8247399999999985,-1.1146999999999991,-1.5091999999999999,4.7423,-4.45374	Ancestral,Ancestral,both,Ancestral,both,both,both,both,both,both	0.0267,0.0421,0.0226,0.0184,0.0233,0.0935,0.0381,0.0123,0.0703,0.0151	1,1,0.0218,1,0.0329,0.0441,0.0485,0.0171,0.0354,0.0377	ZNF467	-1.5092	both	0.0123	0.0171	ZNF311	5.82474	both	0.0935	0.0441
libA_seq105018_[chr19:870578-870777]	AAAAAAGGGAGAGGGTGAATGGAAGGGCTGGGTGCCCGTGTTGGGGGTGGTTCGTGACACAGCAGAAGACACCACTAGGGGATGGAGTTAGGGGCACCTGGAAGGAAGCAGCAGTCATGGCCATGACTGGAGAACATGGAGGGAAGGAGCCGTATGGATTCGGGGGGGTCCTGGGGCAGGACATGGAGGGAGGGAGCCGT	AAAAAAGGGAGAGGGTGAATGGAAGGGCTGGGTGCCCGTGTTGGGGGTGGTTCGTGACACAGCAGAAGACACCACTAGGGGATGGAGTTAGGGGCACCTAGAAGGAAGCAGCAGTCATGGCCATGACTGGAGAACATGGAGGGAAGGAGCCGTATGGATTCGGGGGGGTCCTGGGGCAGGACATGGAGGGAGGGAGCCGT	chr19	870677	870677	870578	870777	870578	870777	1	No	No	No	No	No	No	0.452732	0.174488		0.181457	0.460833		-0.0251474	0.897871		1.16022	1.03134	10.7472	6.48575	12.4691	6.689	0.860093	0.911481	14.5034	7.64584	12.4743	6.96904	0.778181	0.775195	14.4999	7.0834	11.2835	5.49101	0.691455	0.112119	0.43014	0.480381	0.919843	1	2.47188	0.536658	0.926327	3.03257	0.279925	0.819711	1.83899	0.832549	0.977019	1.77546	0.85673	0.977019	9	6	10	6	10	6																																	FLI1,HKR1,ZNF132,ZNF341,ZNF880	-2.185600000000001,-1.7851,-6.247910000000001,-1.5410000000000004,-1.8425900000000004	both,both,both,both,Ancestral	0.0364,0.0319,0.0402,0.0211,0.0289	0.0572,0.0404,0.106,0.0283,1	ZNF341	-1.541	both	0.0211	0.0283	ZNF132	-6.24791	both	0.0402	0.106
libB_seq205508_[chr19:1169534-1169733]	TCCGAAGCAGTGAGTGGTTCAGGGGCAGAGCTGGGCCTGGGCGAGGGGCCCCCGGGGGGTGGGGTGATGCCATCACTGTTGCCGTCCTACGGGTTGAGATAGGACAGCTGCCCATCACCCCTTGATGCAAGCTGGCTGCAGGCTGCCTGACCAGTTCCCGGGGACACCGTGCTCAACCCTGTGGTGACAACTGGGGATTC	TCCGAAGCAGTGAGTGGTTCAGGGGCAGAGCTGGGCCTGGGCGAGGGGCCCCCGGGGGGTGGGGTGATGCCATCACTGTTGCCGTCCTACGGGTTGAGACAGGACAGCTGCCCATCACCCCTTGATGCAAGCTGGCTGCAGGCTGCCTGACCAGTTCCCGGGGACACCGTGCTCAACCCTGTGGTGACAACTGGGGATTC	chr19	1169633	1169634	1169535	1169734	1169534	1169733	1	No	No	No	No	No	No	0.0398421	0.474214		0.0927572	0.0422556		0.05424	0.114113		0.64132	0.632422	247.306	343.769	158.602	217.407	0.580304	0.724318	260.049	344.828	150.907	249.765	0.689027	0.733294	254.221	333.557	175.165	244.596	0.486615	0.907687	1	0.590324	0.515818	0.88476	1.71255	0.842856	0.946233	2.62943	0.461091	0.914127	1.80881	0.844348	0.977019	1.89078	0.810996	0.977019	227	288	246	309	246	309																																	ZNF780A	2.4948	both	0.0848	0.0449	ZNF780A	2.4948	both	0.0848	0.0449	ZNF780A	2.4948	both	0.0848	0.0449
libB_seq80606_[chr19:1248319-1248518]	ACGATTCGGGGTGCATCTCAGCCCGCGGCGAGGCGGGCCGAGACCCTTGGCTCGGGGCATTCAAGGGGAGTCCCCCCATGAACTGCGCCAAGCCTGGGTACCGGGTGGCCCAGCCGTCAAGGCGCCCCAGGGCCAGGGCCGGCAGGCAGGGGCGGGGGCCAGTCTGCGTCACCGCCCGCCCGGCCCCCCGCCCCCCTGCC	ACGATTCGGGGTGCATCTCAGCCCGCGGCGAGGCGGGCCGAGACCCTTGGCTCGGGGCATTCAAGGGGAGTCCCCCCATGAACTGCGCCAAGCCTGGGTCCCGGGTGGCCCAGCCGTCAAGGCGCCCCAGGGCCAGGGCCGGCAGGCAGGGGCGGGGGCCAGTCTGCGTCACCGCCCGCCCGGCCCCCCGCCCCCCTGCC	chr19	1248418	1248419	1248320	1248519	1248319	1248518	1	No	No	No	Yes	Yes	Yes	0.0502691	0.48032	0.716478	-0.0584536	0.283888	0.449581	0.051595	0.346869	0.528646	1.09862	1.39247	132.184	225.579	145.22	314.111	2.27816	2.1504	108.032	227.046	246.113	488.241	1.96084	2.05496	113.613	218.818	222.777	449.662	0.857696	0.000522145	0.00848842	0.754108	0.0231402	0.155724	6.3097	2.96602e-06	0.000111868	6.87472	9.48834e-08	4.39583e-06	5.43809	8.61019e-07	4.94083e-05	5.16787	6.74409e-06	0.00033286	102	213	103	225	103	225
libA_seq13763_[chr19:1258309-1258508]	AGGGGGTGCTGAGCTGTGAATCCCCTGGGCAGGGGGCGACAACTCCGTGTAGCATTAACCCCCGTGGCGGGGTCCGCTGCTGGTCTAATTTGGACCCCCCGCCTCTCAGTGCCCCTGCCCTAGGGGTGTCTGTCTCCAGAGGGGAGGGACAAATCCCCTACTGGGGCCATTTCAATGGGGTAGTTTTTGGATTTTTTTCC	AGGGGGTGCTGAGCTGTGAATCCCCTGGGCAGGGGGCGACAACTCCGTGTAGCATTAACCCCCGTGGCGGGGTCCGCTGCTGGTCTAATTTGGACCCCCTGCCTCTCAGTGCCCCTGCCCTAGGGGTGTCTGTCTCCAGAGGGGAGGGACAAATCCCCTACTGGGGCCATTTCAATGGGGTAGTTTTTGGATTTTTTTCC	chr19	1258408	1258409	1258310	1258509	1258309	1258508	1	No	No	No	No	No	No	0.108636	0.0993476		-0.00232663	0.961565		-0.0195545	0.64173		0.724047	0.820845	210.471	249.814	152.391	205.059	0.809564	0.835665	197.682	240.7	160.036	201.144	0.920004	0.924371	186.791	238.885	171.848	220.818	0.645016	0.261396	0.671483	0.609057	0.423557	0.825214	2.28176	0.625865	0.939655	2.61413	0.468412	0.914717	2.3692	0.546776	0.977019	2.44538	0.49835	0.970101	195	226	209	242	209	241																																	KLF15,MAZ,PATZ1,SP2,SP3,VEZF1,WT1,ZNF180,ZNF263,ZNF341,ZNF383,ZNF444,ZNF467,ZNF529,ZNF768,ZNF880	-2.4021100000000004,-1.5284999999999993,-1.4647999999999985,-4.338880000000001,-2.62035,-2.1151,-0.8453600000000012,-7.61106,-2.2783300000000004,-1.245899999999999,-3.018469999999999,6.298970000000001,-1.6326500000000008,-0.9183999999999983,-1.432999999999998,-0.7962999999999996	both,both,both,Ancestral,Ancestral,both,both,both,both,Ancestral,both,both,Ancestral,both,both,Ancestral	0.0268,0.00689,0.0134,0.0295,0.0428,0.0129,0.0413,0.0131,0.0439,0.0426,0.0385,0.0721,0.0265,0.00732,0.0396,0.0359	0.0431,0.0105,0.0184,1,1,0.0236,0.047,0.0513,0.0672,1,0.0554,0.0401,1,0.00966,0.0509,1	ZNF467	-1.102	both	0.00527	0.00719	ZNF180	-7.61106	both	0.0131	0.0513
libB_seq78528_[chr19:1428493-1428692]	TCAAGAGGAAGGAGGACGCTGCCATTTTACTTGAGTGAAAGACCCTTCGTCACGCACGAAACCCCCGAGGGCTCTGGGCTCGGTCCTGCTGCCCCGCAGCGGGCGGGCTCTGTGTGTCTTACGGTTGCATCTGTTGTACCTGAGAAACATTTTTTAAACAAAAAAATTCAACACAAAAGAATTTTTTAAGAAAAAAATGC	TCAAGAGGAAGGAGGACGCTGCCATTTTACTTGAGTGAAAGACCCTTCGTCACGCACGAAACCCCCGAGGGCTCTGGGCTCGGTCCTGCTGCCCCGCAGTGGGCGGGCTCTGTGTGTCTTACGGTTGCATCTGTTGTACCTGAGAAACATTTTTTAAACAAAAAAATTCAACACAAAAGAATTTTTTAAGAAAAAAATGC	chr19	1428592	1428593	1428494	1428693	1428493	1428692	1	No	No	No	No	No	No	0.238132	0.0185875		0.0242057	0.779288		-0.0229278	0.756791		0.569833	1.01984	82.1568	35.3271	46.8156	36.0278	0.784316	0.880399	75.427	39.2601	59.1586	34.5646	0.901103	0.90443	83.6081	44.9699	75.3395	40.6722	0.484624	0.911709	1	0.659633	0.205984	0.599819	2.55827	0.495211	0.917809	2.14539	0.686201	0.943833	2.83349	0.266325	0.861796	2.79625	0.28621	0.878889	79	47	88	53	87	53																																	KLF11,SP2,SP3	5.39177,-2.82643,0.6389000000000014	both,both,both	0.0819,0.0295,0.0261	0.0493,0.0488,0.0239	SP2	0.3141	both	0.0233	0.0217	KLF11	5.39177	both	0.0819	0.0493
libA_seq293883_[chr19:1429108-1429307]	CCGCGGTTCACAGTGTCCTTGAGCCCCCGCGAGGTGCCGGCTGACAGCCAGCTCCCGGGCAGCACCCGCAGCCTCCTCAGTAGCGGGGTGGCCACGGCTCAGGTGCCCGTCCGGGGCCTGGGACTCATTGTCACCGGGAAGAGCTGCAGTGAGCGTCTGCACCTCGCGACCGTGTGCCACGGCAGGTCTGAGCACGAAAC	CCGCGGTTCACAGTGTCCTTGAGCCCCCGCGAGGTGCCGGCTGACAGCCAGCTCCCGGGCAGCACCCGCAGCCTCCTCAGTAGCGGGGTGGCCACGGCTTAGGTGCCCGTCCGGGGCCTGGGACTCATTGTCACCGGGAAGAGCTGCAGTGAGCGTCTGCACCTCGCGACCGTGTGCCACGGCAGGTCTGAGCACGAAAC	chr19	1429207	1429208	1429109	1429308	1429108	1429307	1	No	No	No	No	No	No	-0.0141977	0.84376		0.108639	0.0335074		0.0240492	0.587105		0.76606	0.780869	130.089	137.36	99.6557	107.26	1.01813	1.31108	133.007	148.6	135.419	194.827	1.1039	1.12746	131.29	145.762	144.93	164.342	0.599684	0.469515	0.854745	0.540333	0.745384	0.983698	3.08428	0.259359	0.800763	3.69478	0.083734	0.50566	2.8283	0.269056	0.863801	3.16945	0.122922	0.669095	175	193	221	228	220	228																																	ZNF304	-1.0841	both	0.0234	0.03	ZNF304	-1.0841	both	0.0234	0.03	ZNF304	-1.0841	both	0.0234	0.03
libA_seq238431_[chr19:1625713-1625912]	GGGGAGCGGATGGTCAGAAAGCGCCCAGCTGGCATCCAGACCCCAGGCTGTTCCATTCAAGAAAAAACTGCAAAGGCCGAAGCCACTCAGACCCGCCCTTCAGTGGGTGATGCCCCTTCTGCCTGTCACGGTGTTTCTCTGTGACACCTGCTGTGTTTTTCTGACTTGAGACTGACCGCATCCCACACTGCTGTTTTCAC	GGGGAGCGGATGGTCAGAAAGCGCCCAGCTGGCATCCAGACCCCAGGCTGTTCCATTCAAGAAAAAACTGCAAAGGCCGAAGCCACTCAGACCCGCCCTGCAGTGGGTGATGCCCCTTCTGCCTGTCACGGTGTTTCTCTGTGACACCTGCTGTGTTTTTCTGACTTGAGACTGACCGCATCCCACACTGCTGTTTTCAC	chr19	1625812	1625813	1625714	1625913	1625713	1625912	1	No	No	No	No	No	No	0.0143766	0.814046		-0.00558286	0.901085		-0.000204786	1		0.851432	0.765154	156.446	184.941	133.203	141.508	1.13139	1.04895	165.774	167.615	187.555	175.819	1.15308	1.09318	194.003	197.024	223.7	215.382	0.635691	0.300374	0.71582	0.643009	0.269564	0.680256	3.82356	0.0623388	0.434234	3.50738	0.124096	0.608705	3.3659	0.0702091	0.530785	3.11278	0.14231	0.709608	259	273	315	335	315	334																																	KLF3,KLF6,ZNF93	0.10309999999999953,-0.7245000000000008,5.514239999999999	both,both,both	0.0459,0.0272,0.0915	0.0441,0.0331,0.0379	KLF6	-0.7245	both	0.0272	0.0331	ZNF93	5.51424	both	0.0915	0.0379
libB_seq151627_[chr19:1729277-1729476]	GGGATACACGCGTGTTGTGTGTATATGTGTATGTGCATGTGTGTGTGCAGGTGTGTACATATTAGTATGTGCAGATCAGTGCATACCTACGTGTGTGTTGCTGTGTGCAGATGTGCGGCCATTTGAGGGTGGCAGTGCGCCTGTGTGAGTAGGTACCTAGGACAGCGTGCCTGTGCATTTGTATGTGAGTGTGTGTGCTG	GGGATACACGCGTGTTGTGTGTATATGTGTATGTGCATGTGTGTGTGCAGGTGTGTACATATTAGTATGTGCAGATCAGTGCATACCTACGTGTGTGTTCCTGTGTGCAGATGTGCGGCCATTTGAGGGTGGCAGTGCGCCTGTGTGAGTAGGTACCTAGGACAGCGTGCCTGTGCATTTGTATGTGAGTGTGTGTGCTG	chr19	1729376	1729377	1729278	1729477	1729277	1729476	1	No	No	No	No	No	No	0.0522164	0.660459		-0.0998926	0.326648		0.0644777	0.441475		0.477453	0.536365	70.8821	71.6551	33.8429	38.4333	0.492833	0.498009	60.5048	66.8249	29.8188	33.2794	0.499337	0.530881	60.4944	64.0135	30.2071	33.9835	0.514792	0.835712	1	0.52685	0.795982	0.997771	1.65936	0.857758	0.946406	1.48414	0.899951	0.949559	1.53664	0.926073	0.977019	1.73923	0.86941	0.977019	54	61	60	71	60	71
libB_seq233159_[chr19:1838628-1838827]	CTCTCCAGCCTGGGTGACAGGGCGAGACTCCTTTTCAAAAAAAAAAAAAAACTGAAACAGAAGGGTACAAATGGCAAAGGACAAGAACCGGCAGGGAGGGGCCAGCGGGACCTTCTCCCCCTATGCCTCTCCATCCCTGCCAAGAGCCCACCTTGGCTGTGAGCCACTTTCATGGTCCACACAGAGTAAGTTAAGAGTCC	CTCTCCAGCCTGGGTGACAGGGCGAGACTCCTTTTCAAAAAAAAAAAAAAACTGAAACAGAAGGGTACAAATGGCAAAGGACAAGAACCGGCAGGGAGGAGCCAGCGGGACCTTCTCCCCCTATGCCTCTCCATCCCTGCCAAGAGCCCACCTTGGCTGTGAGCCACTTTCATGGTCCACACAGAGTAAGTTAAGAGTCC	chr19	1838727	1838728	1838629	1838828	1838628	1838827	1	No	No	No	No	No	No	-0.0567587	0.565777		0.111915	0.175871		0.1458	0.0235327		0.555695	0.53782	104.846	147.4	58.2624	79.2745	0.645125	0.715394	95.5435	139.214	61.6375	99.5927	0.594272	0.676722	95.8423	130.112	56.9564	88.0498	0.480429	0.919754	1	0.551616	0.698475	0.967949	2.6274	0.462062	0.914127	2.18438	0.66937	0.942982	1.8293	0.836399	0.977019	1.87728	0.816772	0.977019	62	89	65	92	65	92																																	HKR1,KLF1,KLF15,KLF3,KLF5,KLF6,MAZ,PATZ1,PRDM9,SP1,SP2,SP3,VEZF1,WT1,ZBTB17,ZNF180,ZNF263,ZNF341,ZNF383,ZNF432,ZNF467,ZNF548,ZNF662,ZNF880	1.4953000000000003,-4.989600000000001,-0.6907999999999994,-2.5258000000000003,-5.63922,-2.1938999999999993,-2.4929000000000006,2.2253299999999996,0.05609999999999893,-4.2681000000000004,-3.4627999999999997,-2.407399999999999,5.0242499999999986,3.53608,-1.0550700000000006,-2.8055999999999983,9.4021,2.2950999999999997,1.5370300000000006,0.05000000000000071,-2.6122000000000005,-1.1852000000000018,-2.9907000000000004,-1.037040000000002	both,both,both,both,Ancestral,both,both,Derived,both,both,both,both,Derived,Derived,Ancestral,both,both,both,both,both,Ancestral,both,both,Ancestral	0.0476,0.047,0.0206,0.0186,0.0471,0.0087,0.0128,1,0.0215,0.0167,0.0118,0.00763,1,1,0.0479,0.00662,0.151,0.037000000000000005,0.0568,0.00672,0.0211,0.0214,0.034,0.034	0.036000000000000004,0.13,0.025,0.0324,1,0.0118,0.0246,0.0287,0.0213,0.0319,0.0253,0.0127,0.00811,0.0279,1,0.0123,0.015,0.0229,0.0467,0.0066099999999999996,1,0.0272,0.10099999999999999,1	ZNF432	0.05	both	0.00672	0.00661	ZNF263	9.4021	both	0.151	0.015
libB_seq60672_[chr19:1839248-1839447]	TATCTCCAAAAAAAAAAAAAAAGAGTCCAGCTCTCAGCTCCTCCTCATCCCAGGGCCTTTTCTGTCCCCAAAGGACATTTCCCAGTGGGTGTTTCTGGGGCTCCTGTGCTCCCCGTCAGGCACAGAGGACTAAAAGCATCCAGGAGCCCTGCAGCCTCTTCCAGGGGCTCACAGAGAAGCTGGAGTGGGCACCTCCACGG	TATCTCCAAAAAAAAAAAAAAAGAGTCCAGCTCTCAGCTCCTCCTCATCCCAGGGCCTTTTCTGTCCCCAAAGGACATTTCCCAGTGGGTGTTTCTGGGACTCCTGTGCTCCCCGTCAGGCACAGAGGACTAAAAGCATCCAGGAGCCCTGCAGCCTCTTCCAGGGGCTCACAGAGAAGCTGGAGTGGGCACCTCCACGG	chr19	1839347	1839348	1839249	1839448	1839248	1839447	1	No	No	No	No	No	No	0.2166	0.150952		0.349714	0.00109135		0.098143	0.243713		0.494807	0.657168	56.4031	73.3521	27.9086	48.2046	0.65345	1.01643	48.4711	69.5137	31.6734	70.6557	0.823841	0.851097	45.5569	71.2063	37.5317	60.6035	0.51141	0.845889	1	0.608903	0.424306	0.825763	1.81478	0.811428	0.94427	3.50451	0.124806	0.610278	2.24703	0.622721	0.977019	2.50232	0.462129	0.962801	31	47	31	48	31	48
libB_seq250971_[chr19:1843382-1843581]	AGGGCTGAAAAAGAAACGGCCTCAGCACCACCGCTGGTTGTCACCACTGGGGTCAGGGAAGCCCAGGGACGCTGCTCAACATCCTACAACGCAAAGGACGGCCCACCAGACGACAATCTGGCCCCCAGTGTCCCTAGCACCAACCGTCCCTCCAGCAAGCTCCATAGCTGCCACTCCAGGCCAGGCAGGCAGGCGGCCCC	AGGGCTGAAAAAGAAACGGCCTCAGCACCACCGCTGGTTGTCACCACTGGGGTCAGGGAAGCCCAGGGACGCTGCTCAACATCCTACAACGCAAAGGACAGCCCACCAGACGACAATCTGGCCCCCAGTGTCCCTAGCACCAACCGTCCCTCCAGCAAGCTCCATAGCTGCCACTCCAGGCCAGGCAGGCAGGCGGCCCC	chr19	1843481	1843482	1843383	1843582	1843382	1843581	1	No	No	No	No	No	No	0.0111259	0.862452		-0.094716	0.0539968		-0.00973551	0.820227		0.864863	0.884913	179.84	164.414	155.537	145.492	1.01105	0.839466	187.794	157.034	189.869	131.825	0.776082	0.805045	208.319	171.71	161.673	138.234	0.572527	0.602768	0.927962	0.621685	0.363352	0.777328	3.23005	0.205869	0.745711	2.46877	0.538143	0.926657	2.29342	0.594274	0.977019	2.3344	0.568712	0.977019	236	181	270	202	269	202
libB_seq107720_[chr19:1851490-1851689]	CCCATATTCTAGACATTTTGCTCCAGAGGGGCAGAAAACCAGGCAGGAGCTGGAGGGGTGCGAGAGTCCCGGGAGTGATGTTTGTGGGGCGTCCGGTAGAATGGGAGGATGGGTCGGGCAGGATTGGGGGTGCACGAGGGAGGCTGCCCTCGAGTAAAGCCGGGAATTTGCCGCCCAGGTTGGGGAGGGGTCTGGCGTGA	CCCATATTCTAGACATTTTGCTCCAGAGGGGCAGAAAACCAGGCAGGAGCTGGAGGGGTGCGAGAGTCCCGGGAGTGATGTTTGTGGGGCGTCCGGTAGGATGGGAGGATGGGTCGGGCAGGATTGGGGGTGCACGAGGGAGGCTGCCCTCGAGTAAAGCCGGGAATTTGCCGCCCAGGTTGGGGAGGGGTCTGGCGTGA	chr19	1851589	1851590	1851491	1851690	1851490	1851689	1	No	No	No	No	No	No	-0.0218155	0.836589		0.128086	0.100216		0.114268	0.0791853		0.69771	0.759859	122.394	77.351	85.3955	58.7759	0.573681	0.653831	124.221	80.4694	71.2634	52.6134	0.622358	0.687	118.077	76.2017	73.4861	52.3505	0.609884	0.419543	0.822212	0.561251	0.655588	0.95306	1.89985	0.782524	0.94427	1.61695	0.868933	0.94739	1.73647	0.870343	0.977019	2.01903	0.750718	0.977019	117	77	125	85	125	83																																	FLI1,MAZ,PATZ1,PRDM9,SP2,SP3,VEZF1,WT1,ZNF432,ZNF467	6.072163000000001,0.5214300000000005,-0.2394400000000001,1.831780000000001,2.0248300000000015,1.4999699999999994,1.4666499999999996,0.9175300000000011,3.0700000000000003,0.6530600000000009	both,Derived,Ancestral,Derived,both,both,Derived,Derived,both,Derived	0.0517,1,0.0457,1,0.059000000000000004,0.0637,1,1,0.0406,1	0.0259,0.0281,1,0.042,0.0419,0.0488,0.0233,0.0445,0.0253,0.0328	VEZF1	1.0424	both	0.0277	0.0204	FLI1	6.07216	both	0.0517	0.0259
libB_seq80003_[chr19:1896351-1896550]	GTCAGATTGGATTTGGGCGCACCCTCAGGACGTCATTTGAACCTAATAATCTCTTTAAAAAGTCCTGTCTCGGCGGGGGCCAAGCACAGTGGCTCAAGCCTGTAATCCAAATACTTTGAGAGGCCAAGGCAGGAGGATCACTGGTGCCCAGGAGTTTGAGACTAGCGTGGGCAACACAGCAAGACCCCATCTCTACAAAA	GTCAGATTGGATTTGGGCGCACCCTCAGGACGTCATTTGAACCTAATAATCTCTTTAAAAAGTCCTGTCTCGGCGGGGGCCAAGCACAGTGGCTCAAGCTTGTAATCCAAATACTTTGAGAGGCCAAGGCAGGAGGATCACTGGTGCCCAGGAGTTTGAGACTAGCGTGGGCAACACAGCAAGACCCCATCTCTACAAAA	chr19	1896450	1896451	1896352	1896551	1896351	1896550	1	No	No	No	No	No	No	0.107762	0.149736		-0.240108	3.36397e-05		0.0113129	0.830952		0.623765	0.758252	139.724	141.04	87.1549	106.944	1.10373	0.827162	125.141	142.897	138.122	118.199	0.979587	0.910478	130.807	137.548	128.137	125.234	0.59051	0.514898	0.884077	0.630461	0.323327	0.739407	3.60918	0.100745	0.552146	2.79151	0.384828	0.890905	2.79024	0.289487	0.8827	2.72983	0.323326	0.903108	130	128	139	144	139	145
libA_seq39642_[chr19:2013842-2014041]	CTTGGCGCACAGGGGTGCGGGTGGGAGTGGCAGGGTCCCTGGATGGTGGGGGAAGAGGGAGGGGTCTTGTGGTCATGGGTGGGGGTGGAGGAAATAGCAGGACCCCTGAAGGGAGGGGTCCTGGAGTTCAGGAGTCATAGGTTGGGGGTTACGGACTGAGGTGGTGAGGACTGGGGACGGGGGGTCTCAGGTGAGAGCGG	CTTGGCGCACAGGGGTGCGGGTGGGAGTGGCAGGGTCCCTGGATGGTGGGGGAAGAGGGAGGGGTCTTGTGGTCATGGGTGGGGGTGGAGGAAATAGCACGACCCCTGAAGGGAGGGGTCCTGGAGTTCAGGAGTCATAGGTTGGGGGTTACGGACTGAGGTGGTGAGGACTGGGGACGGGGGGTCTCAGGTGAGAGCGG	chr19	2013941	2013942	2013843	2014042	2013842	2014041	1	N/A	N/A	N/A	N/A	N/A	N/A																																														0	0	0	0	0	0																																	KLF15,MAZ,PATZ1,PRDM9,VEZF1,ZNF263,ZNF383,ZNF467,ZNF880	-1.4226800000000006,-1.1213999999999995,-1.2535000000000007,-1.9159000000000006,-4.557600000000001,-3.1443199999999996,-4.35185,-2.9722299999999997,-3.5648	Ancestral,both,both,both,both,Ancestral,both,both,both	0.0469,0.00562,0.0234,0.0010199999999999999,0.00795,0.0492,0.0453,0.0176,0.008870000000000001	1,0.00758,0.0323,0.00231,0.0303,1,0.0724,0.0319,0.0186	PRDM9	-1.9159	both	0.00102	0.00231	VEZF1	-4.5576	both	0.00795	0.0303
libA_seq38313_[chr19:2098875-2099074]	TAGATCAGTGGGGGCACTGCAGGTGGGGCTCTCCCTATACCTGGGACACCTGCTGGATGTCACCTCTGCAACCACACCCATGTGGTGGTTTCATGAACAAACCACGCTCCTCTGCCTTCTCCTGGCCTGGGACACACAGAGCCACCCCAGCCTTGTGAGTGACCCAGAGAAGGGAGGCCTCGGGAGAAGGGGTGCTCGTA	TAGATCAGTGGGGGCACTGCAGGTGGGGCTCTCCCTATACCTGGGACACCTGCTGGATGTCACCTCTGCAACCACACCCATGTGGTGGTTTCATGAACAGACCACGCTCCTCTGCCTTCTCCTGGCCTGGGACACACAGAGCCACCCCGGCCTTGTGAGTGACCCAGAGAAGGGAGGCCTCGGGAGAAGGGGTGCTCGTA	chr19	2098974	2098975	2098876	2099075	2098875	2099074	2	No	No	No	No	No	No	-0.0170831	0.817413		-0.067586	0.234324		-0.0090629	0.841564		0.701216	0.650033	136.617	201.324	95.7983	130.867	0.93584	0.791503	143.973	204.47	134.735	161.839	0.809802	0.731439	140.312	201.753	113.625	147.57	0.664008	0.190863	0.578779	0.576013	0.585996	0.920238	2.57046	0.489358	0.916317	2.89745	0.337102	0.863135	2.3482	0.560037	0.977019	2.01733	0.75158	0.977019	127	187	138	203	138	203																																	ZNF770	-1.3877	both	0.0276	0.0374	ZNF770	-1.3877	both	0.0276	0.0374	ZNF770	-1.3877	both	0.0276	0.0374
libA_seq5838_[chr19:2098924-2099123]	CTGCTGGATGTCACCTCTGCAACCACACCCATGTGGTGGTTTCATGAACAAACCACGCTCCTCTGCCTTCTCCTGGCCTGGGACACACAGAGCCACCCCAGCCTTGTGAGTGACCCAGAGAAGGGAGGCCTCGGGAGAAGGGGTGCTCGTAAGCCAACACCAGCGTGCCGCGGCCTGCACACCCTGCTGACATCCCAGGC	CTGCTGGATGTCACCTCTGCAACCACACCCATGTGGTGGTTTCATGAACAGACCACGCTCCTCTGCCTTCTCCTGGCCTGGGACACACAGAGCCACCCCGGCCTTGTGAGTGACCCAGAGAAGGGAGGCCTCGGGAGAAGGGGTGCTCGTAAGCCAACACCAGCGTGCCGCGGCCTGCACACCCTGCTGACATCCCAGGC	chr19	2099023	2099024	2098925	2099124	2098924	2099123	2	No	No	No	No	No	No	-0.00582128	0.926932		0.0874833	0.050053		0.055801	0.166391		1.31082	0.982846	148.489	126.313	194.642	124.147	1.07466	1.22334	147.518	128.837	158.531	157.612	0.915868	0.955606	167.056	150.646	153.001	143.959	0.650379	0.240219	0.64609	0.710339	0.0735755	0.332125	2.54984	0.49926	0.918293	3.4644	0.135013	0.633101	2.47761	0.477825	0.967551	2.91958	0.223196	0.82646	244	219	323	267	325	265																																	ZNF770	-1.3877	both	0.0276	0.0374	ZNF770	-1.3877	both	0.0276	0.0374	ZNF770	-1.3877	both	0.0276	0.0374
libB_seq147308_[chr19:2191845-2192044]	AGGTGTCGTCTCCTCTCAACCACGGGCGGGGCTCCTTGAAACGAGGCCCTAGGTGTGTCTTCAGCAGCAGCGTGGCCTGGCTGAAGCACAGATGAGCGGTCCGTACACGAACAGCCTCAGTAGCCTGACGAATTCTTGATAGGACCACCCCATCCAGGCTGCAGGGCTGACGGGGCCACCCAAGGGTCAGACAGTGAAGG	AGGTGTCGTCTCCTCTCAACCACGGGCGGGGCTCCTTGAAACGAGGCCCTAGGTGTGTCTTCAGCAGCAGCGTGGCCTGGCTGAAGCACAGATGAGCGGCCCGTACACGAACAGCCTCAGTAGCCTGACGAATTCTTGATAGGACCACCCCATCCAGGCTGCAGGGCTGACGGGGCCACCCAAGGGTCAGACAGTGAAGG	chr19	2191944	2191945	2191846	2192045	2191845	2192044	1	No	No	No	No	No	No	0.0867299	0.221398		0.00136661	1		0.160689	0.00159479		0.899	0.769529	116.128	193.566	104.399	148.955	1.00056	1.08647	116.862	176.352	116.928	191.602	0.941182	1.06327	120.913	172.937	113.801	183.879	0.693974	0.106274	0.418524	0.615022	0.394801	0.803128	3.48416	0.129916	0.623644	3.95825	0.0447912	0.358713	2.22818	0.634105	0.977019	2.92703	0.219659	0.821448	127	175	132	183	132	183
libA_seq32830_[chr19:2317716-2317915]	GAGGATCTCTGGCTGGTCTGGGGGCAAGAAGGGCCCATCTGTCTTATCTACCAGGGCCTCCGCCAATGTCTCCCAGAGTGGGGCCTCCGAGGACAAGACCCGAGGGCTCTCGGCCAGCACTTGACCGCGGGCACAGGCAGCAAAGCTGGTTCCCGGGCCAACGGCCACGGCCCCGACATCGTGATCCGAGGGCTGCGCTG	GAGGATCTCTGGCTGGTCTGGGGGCAAGAAGGGCCCATCTGTCTTATCTACCAGGGCCTCCGCCAATGTCTCCCAGAGTGGGGCCTCCGAGGACAAGACTCGAGGGCTCTCGGCCAGCACTTGACCGCGGGCACAGGCAGCAAAGCTGGTTCCCGGGCCAACGGCCACGGCCCCGACATCGTGATCCGAGGGCTGCGCTG	chr19	2317815	2317816	2317717	2317916	2317716	2317915	1	No	No	No	No	No	No	-0.0159715	0.85284		0.112247	0.0848464		0.0678505	0.236072		1.19653	1.09845	53.1616	68.1559	63.6097	74.8658	1.133	1.15533	62.8894	77.3654	71.2537	89.3829	0.972598	1.06109	69.5955	80.1455	67.6884	85.0414	0.621569	0.363892	0.777583	0.531252	0.780158	0.994448	3.51175	0.123024	0.606328	3.72974	0.077444	0.486687	2.56483	0.422735	0.952455	2.63879	0.377137	0.929811	105	139	129	168	129	169
libA_seq309836_[chr19:2340905-2341104]	CAACAGCCTGCCCTACTTCCACAAGCGCCCGCAGGCCCGTATGCTGCTCCTGGCGCTCTTCTGCGTGGCCGTCAGCGTGGTGTGGGGCGTCTTCCGCAATGAGGACCAGTAAGTGCTGCTTCCCCCGGGCCCCGGCGGGCAGCGGAGTCCTCGGGTGCACCAGGGCTCCTGGGGCCCTGACTCCCTGCCCTCCCTGGAGG	CAACAGCCTGCCCTACTTCCACAAGCGCCCGCAGGCCCGTATGCTGCTCCTGGCGCTCTTCTGCGTGGCCGTCAGCGTGGTGTGGGGCGTCTTCCGCAACGAGGACCAGTAAGTGCTGCTTCCCCCGGGCCCCGGCGGGCAGCGGAGTCCTCGGGTGCACCAGGGCTCCTGGGGCCCTGACTCCCTGCCCTCCCTGGAGG	chr19	2341004	2341006	2340907	2341106	2340905	2341104	1	No	No	No	No	No	No	0.0990406	0.178568		-0.205175	7.399e-06		-0.0827176	0.0417797		0.892559	1.18726	72.2353	110.852	64.4743	131.61	1.36483	1.15432	72.1247	134.907	98.438	155.725	1.03358	0.975147	88.8536	172.758	91.8375	168.465	0.570785	0.611082	0.932598	0.748709	0.0270631	0.172414	3.66751	0.0889018	0.520356	2.91861	0.327851	0.855977	2.82445	0.27109	0.865968	2.51788	0.452274	0.960748	154	307	224	499	222	499
libA_seq7805_[chr19:2427474-2427673]	CTGGGTCCAGCTTCCCGCTGCCGGAGCCCCCGAAATCGGAGCCGAAGCCGCCCTCCATGGCTCCGCAAAGTCAACCGGACCGAGGCCGCGTGCGCCGACCCGTAACTAACTGCGCCGGAAGCGGGCCGCCCGGGGCACCACGGGAAACGGAGTCCGCGCGGACGGGGACGGAGGACTACAACTCCCACACGACCGCGCGC	CTGGGTCCAGCTTCCCGCTGCCGGAGCCCCCGAAATCGGAGCCGAAGCCGCCCTCCATGGCTCCGCAAAGTCAACCGGACCGAGGCCGCGTGCGCCGACTCGTAACTAACTGCGCCGGAAGCGGGCCGCCCGGGGCACCACGGGAAACGGAGTCCGCGCGGACGGGGACGGAGGACTACAACTCCCACACGACCGCGCGC	chr19	2427573	2427575	2427476	2427675	2427474	2427673	1	No	No	No	Yes	Yes	Yes	0.00721639	0.91471	0.970495	-0.0661184	0.290439	0.454649	0.0369092	0.511917	0.66274	18.2486	18.1926	32.7359	60.9836	597.384	1109.45	6.0227	5.96852	33.9542	65.4236	204.496	390.482	5.34447	5.72502	43.5662	81.0961	232.838	464.277	4.66294	0	0	4.63763	0	0	17.0443	1.62065e-68	5.32319e-66	16.4114	7.56993e-63	2.27703e-60	13.6192	1.47051e-71	4.16067e-69	14.8654	6.82242e-88	2.321e-85	85	155	86	156	86	157																																	ZNF283	-2.4814	both	0.0465	0.0587	ZNF283	-2.4814	both	0.0465	0.0587	ZNF283	-2.4814	both	0.0465	0.0587
libA_seq29480_[chr19:2427822-2428021]	GCCGAGGCCGATCACTTTGTACTCACGCTCTGCCTCCAGCTCGTCCCGAAGGGCCTGCCGCGCATGCGCACGAGGCACCCGGCGCGTCTATACAGCGTGCTGCCGCCGGGGCGGAGCCCGGTCGCATCACGTGACGAAGAGTCAGCTTGTGCAACAGCGTCGGAGGCTCACTAGAAAAAAAAGGGCAGGGTCCCATGCAT	GCCGAGGCCGATCACTTTGTACTCACGCTCTGCCTCCAGCTCGTCCCGAAGGGCCTGCCGCGCATGCGCACGAGGCACCCGGCGCGTCTATACAGCGTGTTGCCGCCGGGGCGGAGCCCGGTCGCATCACGTGACGAAGAGTCAGCTTGTGCAACAGCGTCGGAGGCTCACTAGAAAAAAAAGGGCAGGGTCCCATGCAT	chr19	2427921	2427923	2427824	2428023	2427822	2428021	1	Yes	Yes	No	Yes	Yes	Yes	0.213121	0.000999088	0.0164156	-0.187162	0.0019627	0.00967824	-0.0275463	0.619229	0.740445	12.9039	14.7331	53.1665	53.9899	686.053	795.44	5.77861	5.96695	59.8108	50.0618	345.623	298.716	4.82757	5.66685	76.1659	59.2008	367.696	335.482	2.97355	5.08984e-192	1.14409e-189	3.32342	7.26941e-252	1.86955e-249	13.8047	3.80857e-42	8.06175e-40	13.62	7.69099e-41	1.56984e-38	11.8995	7.7744e-52	1.9319e-49	11.8871	1.05029e-51	2.58743e-49	159	135	162	138	163	138																																	ZNF383,ZNF571,ZNF93	-4.194440000000002,-4.1481999999999974,-5.364270000000001	both,both,both	0.0496,0.0432,0.0344	0.0782,0.0788,0.0823	ZNF93	-5.36427	both	0.0344	0.0823	ZNF93	-5.36427	both	0.0344	0.0823
libB_seq63239_[chr19:2427985-2428184]	AGGCTCACTAGAAAAAAAAGGGCAGGGTCCCATGCATCGCCTGGGTCCTGTTTACACTAGCTACACTAGCCAGTGACCTTTTTCCTTGGGGGTGGAGGGGTCTTTCTTAGACATCCGCTTCATTAGGGCAGAGGCCCCGGCTCGAGCTTCCCCTCAGGAATAAACTCAGAGGCAGAACCTAAAATCAAAATGTTTATTGG	AGGCTCACTAGAAAAAAAAGGGCAGGGTCCCATGCATCGCCTGGGTCCTGTTTACACTAGCTACACTAGCCAGTGACCTTTTTCCTTGGGGGTGGAGGGATCTTTCTTAGACATCCGCTTCATTAGGGCAGAGGCCCCGGCTCGAGCTTCCCCTCAGGAATAAACTCAGAGGCAGAACCTAAAATCAAAATGTTTATTGG	chr19	2428084	2428086	2427987	2428186	2427985	2428184	1	No	No	No	No	No	No	-0.0170631	0.84637		0.165921	0.0236133		0.152224	0.0111278		0.672059	0.954806	125.04	94.7953	84.0345	90.5111	0.665639	0.841365	114.957	115.764	76.5201	97.3998	0.600252	0.779634	114.515	110.601	68.738	86.2284	0.608886	0.424387	0.825763	0.659234	0.2074	0.601377	1.75086	0.831506	0.944701	2.70908	0.423253	0.903884	1.70278	0.881361	0.977019	2.08136	0.718102	0.977019	91	100	97	107	97	108																																	ZNF281	-3.83506	both	0.0394	0.0692	ZNF281	-3.83506	both	0.0394	0.0692	ZNF281	-3.83506	both	0.0394	0.0692
libA_seq83835_[chr19:2429045-2429244]	CAAGGCTGTCGGCAAATCACAGACCAACTCCAGGATACAGCTTTGCTCCTCCAGAGCCAAAATACATAGGATGTGGCTGAGACCACTGCAGACTCCCCACAGGACAAGATCACCAAGACCCACCCCCAGAACCCTCGCTGGCACGAAGCCCAGCCAGTCGGGTCCGGGTGATTCCTGCTATGAAGGTGGGAAAGAGGACA	CAAGGCTGTCGGCAAATCACAGACCAACTCCAGGATACAGCTTTGCTCCTCCAGAGCCAAAATACATAGGATGTGGCTGAGACCACTGCAGACTCCCCATAGGACAAGATCACCAAGACCCACCCCCAGAACCCTCGCTAGCACGAAGCCCAGCCAGTCGGGTCCGGGTGATTCCTGCTATGAAGGTGGGAAAGAGGACA	chr19	2429144	2429146	2429047	2429246	2429045	2429244	2	No	No	No	No	No	No	0.131652	0.0363707		0.107594	0.0131334		-0.0553522	0.180694		1.12872	1.45547	118.288	128.346	133.514	186.804	1.28621	1.36024	133.627	135.7	171.872	184.584	1.15725	1.18756	166.494	162.197	192.675	192.619	0.75963	0.0196343	0.139324	0.67729	0.149276	0.505864	3.71553	0.0799562	0.49627	4.19959	0.0233957	0.232702	3.22189	0.106704	0.630565	3.94751	0.00812888	0.144106	267	276	356	326	356	325
libB_seq190455_[chr19:2429085-2429284]	CTTTGCTCCTCCAGAGCCAAAATACATAGGATGTGGCTGAGACCACTGCAGACTCCCCACAGGACAAGATCACCAAGACCCACCCCCAGAACCCTCGCTGGCACGAAGCCCAGCCAGTCGGGTCCGGGTGATTCCTGCTATGAAGGTGGGAAAGAGGACACAGTCTGTCGCCAGCATTCCCACTTCCAGCGGCTGGCAGA	CTTTGCTCCTCCAGAGCCAAAATACATAGGATGTGGCTGAGACCACTGCAGACTCCCCATAGGACAAGATCACCAAGACCCACCCCCAGAACCCTCGCTAGCACGAAGCCCAGCCAGTCGGGTCCGGGTGATTCCTGCTATGAAGGTGGGAAAGAGGACACAGTCTGTCGCCAGCATTCCCACTTCCAGCGGCTGGCAGA	chr19	2429184	2429186	2429087	2429286	2429085	2429284	2	Yes	No	No	Yes	No	No	0.326198	7.47511e-10	6.31647e-08	0.128903	0.00269648		-0.0171287	0.643891		0.802205	1.27461	364.885	260.717	292.713	332.312	1.23175	1.32203	348.672	257.082	429.475	339.871	1.54595	1.45062	327.074	252.702	505.639	366.575	0.579555	0.568791	0.911882	0.961456	2.48637e-06	7.33247e-05	4.13092	0.0283574	0.265078	4.45727	0.0107686	0.136948	3.99226	0.00667016	0.12491	4.07027	0.00467293	0.0948425	307	213	323	216	323	216
libA_seq161443_[chr19:2430429-2430628]	CTGGGCAGCCAGAATGCAGGCTTGGCCCCGGGCCCCACCAGGTCGACGCCTGGATTCTGAATTTGGTTTTGTAGAAAGCCTTAAAAAAACCCACCACCATTGAATTCCTACGCAGTTTCCGCGCTCCGTCCGCAGCAGGGCCGTCTCCTGTCCCCTCGCTAGCCTCGCCGGCCCTCCTCCCTCCAAGCCCAAGCATCTTC	CTGGGCAGCCAGAATGCAGGCTTGGCCCCGGGCCCCACCAGGTCGACGCCTGGATTCTGAATTTGGTTTTGTAGAAAGCCTTAAAAAAACCCACCACCACTGAATTCCTACGCAGTTTCCGCGCTCCGTCCGCAGCAGGGCCGTCTCCTGTCCCCTCGCTAGCCTCGCCGGCCCTCCTCCCTCCAAGCCCAAGCATCTTC	chr19	2430528	2430530	2430431	2430630	2430429	2430628	1	No	No	No	No	No	No	-0.05366	0.396327		0.0243449	0.610768		-0.0414895	0.313266		0.703967	0.70971	176.543	234.634	124.28	166.522	0.950939	0.918034	173.736	227.766	165.212	209.097	0.926863	0.951534	176.387	226.217	163.487	215.253	0.52063	0.817146	1	0.61619	0.389229	0.799664	2.57462	0.487362	0.916038	2.86037	0.353556	0.873552	2.77076	0.300214	0.88891	2.67395	0.356	0.919447	202	264	228	294	228	293
libA_seq304321_[chr19:2433934-2434133]	CACCCGTGCCCGTGCCCAGGACGCTTGGGCCGCTGCCCAAGGGCTCCTCCACCTCCAGCCGCTTCCGCTTACTGCGGCCCAGGCGCCCGGTGGCGGACATGCTGCCGCTGCTGCTCGAGGTGGCTCGTGAGACGGTGACGCGCGAGGATGGGCTGGGGGACAGCTTCAGCCTGTGGGGAAGGCAAGGAAGGTGGGACTGG	CACCCGTGCCCGTGCCCAGGACGCTTGGGCCGCTGCCCAAGGGCTCCTCCACCTCCAGCCGCTTCCGCTTACTGCGGCCCAGGCGCCCGGTGGCGGACAAGCTGCCGCTGCTGCTCGAGGTGGCTCGTGAGACGGTGACGCGCGAGGATGGGCTGGGGGACAGCTTCAGCCTGTGGGGAAGGCAAGGAAGGTGGGACTGG	chr19	2434033	2434035	2433936	2434135	2433934	2434133	1	No	No	No	No	Yes	No	0.14381	0.108974		-0.0928482	0.141448	0.273489	0.0569515	0.327434		1.01079	1.10912	74.7092	92.1158	75.515	102.167	1.43046	1.35574	75.8649	92.9803	108.522	126.057	1.23444	1.40689	83.4009	84.6476	102.953	119.09	0.536042	0.762164	0.988797	0.766556	0.0158848	0.120505	5.36124	0.000353523	0.00856975	3.88506	0.0537557	0.400513	3.10921	0.1436	0.712272	3.48332	0.0482803	0.443065	92	111	109	122	109	122																																	SP2,ZNF93	-2.0247399999999995,2.9786	both,both	0.0405,0.0607	0.057,0.0344	ZNF93	2.9786	both	0.0607	0.0344	ZNF93	2.9786	both	0.0607	0.0344
libB_seq159698_[chr19:2562597-2562796]	CTGCAGGGTGCTGAGCAGTGTCCCTGACCTCCACACACTCCATGCCAGCAGCAGGTGCCCCCAGACATTTACTGAGTGTACCCTGGTCAGGGGGGACAGAATCGCTCCCAGCGTACACTGGAATCTTAGGGGATTCCACAGACCCCCAAGAGACTCTGCGTCCATAATCCTCTGCCCTGCTGAGTTCCCAGAAGGCTGCA	CTGCAGGGTGCTGAGCAGTGTCCCTGACCTCCACACACTCCATGCCAGCAGCAGGTGCCCCCAGACATTTACTGAGTGTACCCTGGTCAGGGGGGACAGGATCGCTCCCAGCGTACACTGGAATCTTAGGGGATTCCACAGACCCCCAAGAGACTCTGCGTCCATAATCCTCTGCCCTGCTGAGTTCCCAGAAGGCTGCA	chr19	2562696	2562698	2562599	2562798	2562597	2562796	1	No	No	No	No	Yes	Yes	0.157854	0.0587985		-0.0457005	0.452257	0.597626	-0.0970157	0.0705021	0.177583	1.08538	1.18315	111.449	109.416	120.964	129.456	1.43635	1.36774	116.363	112.321	167.139	153.626	1.58467	1.48407	117.763	107.868	186.615	160.084	0.790955	0.00714103	0.0667939	0.750141	0.0259721	0.167858	4.85078	0.00278368	0.0484154	4.28504	0.0182611	0.197063	4.2801	0.00167185	0.0416009	4.12914	0.00353903	0.0777363	98	92	100	95	100	95																																	PRDM9	-1.9439	both	0.0109	0.0174	PRDM9	-1.9439	both	0.0109	0.0174	PRDM9	-1.9439	both	0.0109	0.0174
libA_seq219201_[chr19:3280085-3280284]	CGACTGCCCAGGGCTGCCTGTTGGTGGATTTCAGCCCAGCCCTGTGGCACCTGGACAGCCATGGAGTGGGATGGCAGTCACATGGGTTTCTGTCTGTGCTCCAGCAAAGCAGGGCCCCCAGTCCCCACCAGTGGCTACTGTCCGCTGTCCACTGGGTGGATGGGCCACAGGTTCATCTGCCTGCAAAGGGCACAAAAATC	CGACTGCCCAGGGCTGCCTGTTGGTGGATTTCAGCCCAGCCCTGTGGCACCTGGACAGCCATGGAGTGGGATGGCAGTCACATGGGTTTCTGTCTGTGCCCCAGCAAAGCAGGGCCCCCAGTCCCCACCAGTGGCTACTGTCCGCTGTCCACTGGGTGGATGGGCCACAGGTTCATCTGCCTGCAAAGGGCACAAAAATC	chr19	3280184	3280186	3280087	3280286	3280085	3280284	1	No	No	No	Yes	No	No	-0.0535137	0.459565	0.705143	0.0672944	0.212692		-0.0785057	0.102919		1.04697	1.0766	144.151	121.817	150.922	131.149	1.02339	0.982272	146.25	123.45	149.671	121.261	1.23	1.12191	145.081	126.413	178.45	141.823	0.903137	6.09619e-05	0.0013154	0.744942	0.0301167	0.186172	3.35505	0.165689	0.688788	2.92657	0.324394	0.853974	3.17121	0.122352	0.667294	2.71179	0.333741	0.907533	165	144	186	160	188	160
libA_seq22148_[chr19:3296493-3296692]	AAATCTTCTGAACCAACTTGTTTCGATATTCCAGAGTTTGATAATTGTTTCGAGACTCTCCTCTAGCGTGCCTGTGTTCCGTGTGTCCCCGTGTGCAAGTGTGTGCCATGCCAATCTGCCTCGAGGGGGCCTCACCCGTGTCCGCGGCGCCCGCCGAGGCCCCCGAGGGCCTGCTTGGGAGTGTGTGCCGGTGTGCAGTT	AAATCTTCTGAACCAACTTGTTTCGATATTCCAGAGTTTGATAATTGTTTCGAGACTCTCCTCTAGCGTGCCTGTGTTCCGTGTGTCCCCGTGTGCAAGCGTGTGCCATGCCAATCTGCCTCGAGGGGGCCTCACCCGTGTCCGCGGCGCCCGCCGAGGCCCCCGAGGGCCTGCTTGGGAGTGTGTGCCGGTGTGCAGTT	chr19	3296592	3296594	3296495	3296694	3296493	3296692	1	No	No	No	No	No	No	-0.143484	0.0503059		-0.0827723	0.129168		-0.0265129	0.580492		0.859549	0.687133	95.3431	191.261	81.9521	131.422	1.12573	0.947333	99.1294	181.209	111.593	171.665	1.12472	1.09289	94.312	182.268	106.075	199.199	0.629066	0.329566	0.745669	0.523243	0.808427	1	3.98157	0.0422026	0.346467	3.10566	0.25109	0.791305	2.97054	0.199662	0.80023	2.84336	0.261178	0.85898	120	211	137	238	137	238
libB_seq104561_[chr19:3312677-3312876]	GGTCCCGGTGAGGGTTCAGACCCGGGCCCTGCCCTCCAGGAGCCCCCCAGGCTGGGGGAGGCTGTACTGGATGCAGACAATCTCAATCCCTTGGGGTTAGGGCTGGGTCTTGTGGGAACCTTCCTATCGAGCAGAATGTGGCTGCTAATCCAGGCTTTTCAGGGTGGAAACTCAGAGCCTGTGGTCCAGACAGTGGGCGT	GGTCCCGGTGAGGGTTCAGACCCGGGCCCTGCCCTCCAGGAGCCCCCCAGGCTGGGGGAGGCTGTACTGGATGCAGACAATCTCAATCCCTTGGGGTTAAGGCTGGGTCTTGTGGGAACCTTCCTATCGAGCAGAATGTGGCTGCTAATCCAGGCTTTTCAGGGTGGAAACTCAGAGCCTGTGGTCCAGACAGTGGGCGT	chr19	3312776	3312778	3312679	3312878	3312677	3312876	1	No	No	No	No	No	No	-0.0141624	0.82635		-0.0963918	0.09746		-0.0574733	0.16834		0.641674	0.609403	306.912	171.156	196.937	104.303	0.741894	0.716948	290.774	154.657	215.723	110.881	0.639369	0.612893	286.319	147.283	183.064	90.2687	0.535901	0.762704	0.988868	0.463056	0.947277	1	2.56509	0.491937	0.91735	2.25765	0.636813	0.94055	1.70045	0.882097	0.977019	1.70141	0.881795	0.977019	252	145	275	152	275	151
libA_seq99770_[chr19:3313468-3313667]	TGTCAGAGCTAAGGGGCAGTCCCTCCCCAGGGAAGTTCTTCCTGCAGTCTATCTGCAGTCCCTCCTGCTACCTGCGGGCCAGGACATCCAGCCCCCACACACACACCAGTGACCAGCCCCTTCTCGCCTCACCCGGGCATACACTTCATGCTCCATAAATGCACAGCGACTGTTACATTATGAAACAAAAGGAACCCCCC	TGTCAGAGCTAAGGGGCAGTCCCTCCCCAGGGAAGTTCTTCCTGCAGTCTATCTGCAGTCCCTCCTGCTACCTGCGGGCCAGGACATCCAGCCCCCACATACACACCAGTGACCAGCCCCTTCTCGCCTCACCCGGGCATACACTTCATGCTCCATAAATGCACAGCGACTGTTACATTATGAAACAAAAGGAACCCCCC	chr19	3313567	3313569	3313470	3313669	3313468	3313667	1	No	No	No	No	No	No	0.0436538	0.519224		-0.056391	0.297593		-0.0253338	0.570823		0.85391	1.00777	175.712	142.423	150.043	143.53	0.900424	0.830554	174.276	163.92	156.923	136.144	0.788623	0.85415	191.731	170.123	151.204	145.311	0.659888	0.205086	0.598475	0.709418	0.075182	0.337085	2.89762	0.337031	0.863135	2.04573	0.727447	0.94427	2.44185	0.500602	0.971243	2.4198	0.514644	0.975361	182	172	195	185	194	184																																	EGR2,FOXG1,ZBTB17	-2.6188000000000002,-0.9382000000000001,-1.4404000000000003	both,both,both	0.0366,0.0144,0.038	0.0647,0.0583,0.0543	FOXG1	-0.9382	both	0.0144	0.0583	EGR2	-2.6188	both	0.0366	0.0647
libB_seq206803_[chr19:3353365-3353564]	TTGCACTCCAGCCTGGGCGACAGAGTGAGACTCTGTCCCAAAAAAATACATAAAAGCTCCTCCAGGAAGGTTCCCAGCAACTTTGTGAGAGTCCAGGACTGCATAACACCCCCTCTGCCATATCTAATCGTAGGTCAATGGGCAAGCAAAGCATCATACATCCATACAGTTCAATCCCCATCCCCAGTAAAAGAATGCAC	TTGCACTCCAGCCTGGGCGACAGAGTGAGACTCTGTCCCAAAAAAATACATAAAAGCTCCTCCAGGAAGGTTCCCAGCAACTTTGTGAGAGTCCAGGACAGCATAACACCCCCTCTGCCATATCTAATCGTAGGTCAATGGGCAAGCAAAGCATCATACATCCATACAGTTCAATCCCCATCCCCAGTAAAAGAATGCAC	chr19	3353464	3353466	3353367	3353566	3353365	3353564	1	No	No	No	No	No	No	0.18836	0.167073		-0.353004	0.00125215		0.0521987	0.550771		0.527237	0.512138	56.5491	45.3246	29.8148	23.2124	0.625725	0.368113	59.631	50.3255	37.3126	18.5255	0.512704	0.527612	63.2853	45.7314	32.4466	24.1285	0.331638	0.999423	1	0.561336	0.6552	0.95306	1.6275	0.866212	0.94739	1.54307	0.886921	0.947863	1.51878	0.929984	0.977019	1.62115	0.90527	0.977019	52	41	60	45	60	45																																	ZNF419	-1.9817	both	0.00927	0.026	ZNF419	-1.9817	both	0.00927	0.026	ZNF419	-1.9817	both	0.00927	0.026
