## Supplementary File 1 for "The *cis*-regulatory effects of modern human-specific variants" (part 6 of 77)

### Sheet: Sequences (continued)
Supplementary Table 1. Modern-derived fixed sequences and their MPRA expression data
libA_seq50491_[chr19:3368251-3368450]	TGTTCCAGGCTGGGGAGGTTGGAAGGCTGCCTGTGCACCCTGGAATTCCCCCATCAGGGCTGGTTGGGAGACATCCTGGTTGCTGGGGTGGGTTGGGGGGTAGTAAGAACCCCAGTCCAGGCTTTGCCTCAGAGAATTGCTAACTCGGCCTCAGTTTCTCCAGGAACAGGGCAAGGACCAGCCAGGAGGGCTGTCTGTGG	TGTTCCAGGCTGGGGAGGTTGGAAGGCTGCCTGTGCACCCTGGAATTCCCCCATCAGGGCTGGTTGGGAGACATCCTGGTTGCTGGGGTGGGTTGGGGGTTAGTAAGAACCCCAGTCCAGGCTTTGCCTCAGAGAATTGCTAACTCGGCCTCAGTTTCTCCAGGAACAGGGCAAGGACCAGCCAGGAGGGCTGTCTGTGG	chr19	3368350	3368352	3368253	3368452	3368251	3368450	1	No	No	No	No	No	No	-0.0328183	0.711996		0.16703	0.0127451		-0.0551035	0.337922		0.830843	0.930936	75.9225	110.47	63.0797	102.84	1.01064	1.28214	79.7931	125.987	80.6421	161.534	1.08629	1.1193	76.5639	125.751	83.1706	140.752	0.514709	0.835967	1	0.748281	0.0273961	0.173641	2.38037	0.580115	0.935623	3.71558	0.0799468	0.49627	2.78982	0.289713	0.883014	2.84089	0.262462	0.859643	84	134	90	141	90	141																																	KLF15,KLF6,MAZ,PATZ1,PRDM9,RREB1,VEZF1,ZBTB17,ZNF467,ZNF880	-4.051569999999999,-3.5816,-2.51427,-0.7183299999999999,-8.9906,-9.91757,-0.50305,-2.5687700000000007,-3.3877999999999995,-1.305550000000001	Ancestral,both,Ancestral,Ancestral,both,both,Ancestral,both,Ancestral,Ancestral	0.0276,0.027000000000000003,0.0171,0.0406,0.00314,0.044000000000000004,0.0307,0.0325,0.0177,0.0321	1,0.0671,1,1,0.0322,0.102,1,0.062,1,1	PRDM9	-8.9906	both	0.00314	0.0322	RREB1	-9.91757	both	0.044	0.102
libB_seq4958_[chr19:3547216-3547415]	GCTGCAGGGCACCCCATCCTCCGCCCCAGCTGTCCCCGGTCCCCGCCCACTCACGTTCCTCCCAATGCACTTGTTGATGGGCTTCATGAGGAAGGAGGAGAAGAAGCCGCTGAGGTACATCACCAGGGGAATGGTCGCGATGAACTTCTGCGGAGGCAGAGCCAGGCATGCCGTGTCAGTCATGGCTCGCCAGGCTGGGG	GCTGCAGGGCACCCCATCCTCCGCCCCAGCTGTCCCCGGTCCCCGCCCACTCACGTTCCTCCCAATGCACTTGTTGATGGGCTTCATGAGGAAGGAGGACAAGAAGCCGCTGAGGTACATCACCAGGGGAATGGTCGCGATGAACTTCTGCGGAGGCAGAGCCAGGCATGCCGTGTCAGTCATGGCTCGCCAGGCTGGGG	chr19	3547315	3547317	3547218	3547417	3547216	3547415	1	No	No	No	No	No	Yes	0.209842	0.0599303		-0.0507482	0.537284		0.0598594	0.419599	0.58668	1.12933	1.37305	46.9738	98.9594	53.0491	135.877	1.1677	1.10508	49.0987	111.902	57.3324	123.66	1.48042	1.4375	46.2039	110.656	68.4012	159.068	0.681634	0.137096	0.480913	0.720915	0.0569486	0.282782	3.53987	0.116264	0.589491	3.82031	0.0628209	0.436144	4.64738	0.000215124	0.0075154	3.93963	0.00841297	0.148223	42	98	44	100	44	100																																	FLI1,HKR1,KLF15,MAZ,PATZ1,VEZF1,WT1,ZBTB17,ZNF263,ZNF311,ZNF341,ZNF467,ZNF880	-1.6803999999999988,0.5607000000000006,-2.7937699999999994,-4.0929,-0.35916000000000103,-4.290899999999999,-5.329880000000001,-4.0275,-3.8061100000000003,-3.154700000000002,-2.745899999999999,-3.0740999999999996,-3.555510000000001	both,both,Ancestral,both,Ancestral,both,Ancestral,both,both,both,Ancestral,both,Ancestral	0.0478,0.0562,0.0358,0.0051600000000000005,0.0442,0.00685,0.0192,0.013000000000000001,0.0182,0.0427,0.0306,0.00808,0.0204	0.0671,0.0499,1,0.0157,1,0.0248,1,0.0418,0.0437,0.0712,1,0.0162,1	MAZ	-4.0929	both	0.00516	0.0157	WT1	-5.32988	Ancestral	0.0192	1
libA_seq288753_[chr19:3714739-3714938]	CCAGCCCCTGCTATCTCTGGGCCTCAGTTTTCCCACAAGCACTCAGAAGGGGTTGAGCTGGCTCATCCCAGGGAGGCCTCCAGAACTCCACCTTCCCTGCGTCCTCCTGTCCCTCACCCTGCTCAGATCACACTGGCCCTGAACGCTGGTTCCCAATCACACGTCATATACTTGGCTTGCAACAGTTTTGTTGACTGAGT	CCAGCCCCTGCTATCTCTGGGCCTCAGTTTTCCCACAAGCACTCAGAAGGGGTTGAGCTGGCTCATCCCAGGGAGGCCTCCAGAACTCCACCTTCCCTGGGTCCTCCTGTCCCTCACCCTGCTCAGATCACACTGGCCCTGAACGCTGGTTCCCAATCACACGTCATATACTTGGCTTGCAACAGTTTTGTTGACTGAGT	chr19	3714838	3714840	3714741	3714940	3714739	3714938	1	No	No	No	No	Yes	Yes	0.0459895	0.20892		-0.0245506	0.291317	0.455148	0.00533137	0.838625	0.899915	0.868478	0.850098	541.423	607.707	470.215	516.61	5.26225	5.15988	572.664	594.359	3013.5	3066.82	2.89486	2.91044	581.559	582.34	1683.53	1694.86	0.650913	0.238163	0.644331	0.637808	0.291298	0.705376	15.1245	4.27977e-52	1.11181e-49	15.3851	3.45127e-54	9.13182e-52	7.78473	7.23961e-18	8.80368e-16	7.56094	1.49374e-16	1.68722e-14	626	621	697	672	697	671																																	HKR1,KLF15,MAZ,PATZ1,PRDM9,SP2,SP3,VEZF1,WT1,ZNF132,ZNF263,ZNF341,ZNF383,ZNF432,ZNF467,ZNF529,ZNF880	-0.9346000000000014,-2.21647,-3.335699999999999,-3.7394999999999996,-1.2896999999999998,1.462860000000001,1.213000000000001,-3.054599999999999,-3.072139999999999,-4.4711,-3.887739999999999,2.745899999999999,-4.175879999999999,-8.82,-4.224500000000001,-2.795910000000001,-1.9259200000000023	both,Ancestral,both,both,both,both,both,both,both,both,both,both,both,both,both,both,Ancestral	0.0482,0.0405,0.00685,0.0146,0.0193,0.0556,0.0539,0.0119,0.0288,0.0209,0.0182,0.038,0.0385,0.00836,0.00852,0.0241,0.0286	0.0591,1,0.0171,0.0355,0.0255,0.0434,0.0424,0.0288,0.0499,0.0424,0.0448,0.022000000000000002,0.0636,0.0421,0.023,0.0347,1	ZNF432	-1.58	both	0.000781	0.00127	ZNF432	-8.82	both	0.00836	0.0421
libA_seq256785_[chr19:3717681-3717880]	CTTGGCCTCCCAGAGTGCTGGGATGACAGGCATGAGCCACTGCACCCTGCCTAAGATATTTTTAAAAATTTTTGTGGATGTGGAGATGGGGGTCTCACTATGTTGCCCAGGAATGAGAGTACAGTGGTGTGACCATGACTTACTGCAGCCTCCACCGCCTGGGCTCAAGCAATCCTCCCAGCTCAGCTTCCCAAGTAGCT	CTTGGCCTCCCAGAGTGCTGGGATGACAGGCATGAGCCACTGCACCCTGCCTAAGATATTTTTAAAAATTTTTGTGGATGTGGAGATGGGGGTCTCACTGTGTTGCCCAGGAATGAGAGTACAGTGGTGTGACCATGACTTACTGCAGCCTCCACCGCCTGGGCTCAAGCAATCCTCCCAGCTCAGCTTCCCAAGTAGCT	chr19	3717780	3717782	3717683	3717882	3717681	3717880	1	No	No	No	No	No	No	-0.0616262	0.420299		0.079252	0.209347		0.0884202	0.0628713		0.748134	0.691644	152.172	164.239	113.845	113.595	0.755747	0.924161	168.804	157.433	127.573	145.493	0.767081	0.809541	159.718	162.217	122.517	131.321	0.68241	0.134996	0.477125	0.575506	0.588447	0.921901	2.44367	0.550126	0.930513	3.2777	0.189915	0.72524	2.11938	0.697249	0.977019	2.37525	0.542951	0.977019	134	150	143	157	143	157																																	PAX5,ZNF121,ZNF785	-0.7885999999999989,1.3333000000000013,2.298974	both,both,both	0.0217,0.0006259999999999999,0.0506	0.027999999999999997,0.00027400000000000005,0.0331	ZNF121	-0.4959	both	2.63e-06	3.06e-06	ZNF785	2.29897	both	0.0506	0.0331
libB_seq38890_[chr19:4108842-4109041]	AGACGAGGAGGAGGAATAGGGAGCACCACATGACAGAGGGGCTGCCTCAGACCACAAAGCGCTTCCTCATCCTTTCCTCGCCCTTTGATGCCGCCGGCACCGTGACTCTGCGAGCAGCGGGGCAGACGCCAGGTCTCCCTCGCAGGCGGGAAAGGGGCTCCAAGGCGGGTGCTGCCTTGCTCGGGTCACATGGCTACGTG	AGACGAGGAGGAGGAATAGGGAGCACCACATGACAGAGGGGCTGCCTCAGACCACAAAGCGCTTCCTCATCCTTTCCTCGCCCTTTGATGCCGCCGGCAACGTGACTCTGCGAGCAGCGGGGCAGACGCCAGGTCTCCCTCGCAGGCGGGAAAGGGGCTCCAAGGCGGGTGCTGCCTTGCTCGGGTCACATGGCTACGTG	chr19	4108941	4108943	4108844	4109043	4108842	4109041	1	No	No	No	No	Yes	No	-0.17453	0.00779601		-0.00584492	0.92793	0.950054	-0.0897	0.0389168		1.03596	0.975214	177.754	147.031	184.146	143.387	1.55682	1.65852	169.953	144.754	264.587	240.077	1.36678	1.29411	179.898	149.15	245.881	193.017	0.774599	0.0123163	0.100141	0.672646	0.163069	0.529655	4.4391	0.0114064	0.142377	4.86661	0.00262497	0.0462746	3.73939	0.0191932	0.257384	3.26767	0.0938588	0.600448	218	189	239	215	239	215																																	PRDM9,ZNF548	-4.65416,-8.4166	Ancestral,both	0.0237,0.0113	1,0.0803	ZNF548	-8.4166	both	0.0113	0.0803	ZNF548	-8.4166	both	0.0113	0.0803
libB_seq168549_[chr19:4371186-4371385]	GGGGAGCAAGGGATGTGACACACAGAACAGAGAATACAAGGTGGAAAAATACAGAAATGAACTGTGAAGACACTGTGGACTGAGAGTCAGGACAGGGCTGCCGTAGGCAGGAGAATCCCAGGTTTTACCCAGAGGGGTGTGGGCAGCTGCCCTGTGCCCGGCAGGCACAGCTGTGGTGGCCACTTGGCAGGAGCAGGAGG	GGGGAGCAAGGGATGTGACACACAGAACAGAGAATACAAGGTGGAAAAATACAGAAATGAACTGTGAAGACACTGTGGACTGAGAGTCAGGACAGGGCTACCGTAGGCAGGAGAATCCCAGGTTTTACCCAGAGGGGTGTGGGCAGCTGCCCTGTGCCCGGCAGGCACAGCTGTGGTGGCCACTTGGCAGGAGCAGGAGG	chr19	4371285	4371288	4371189	4371388	4371186	4371385	1	No	No	No	No	No	No	-0.0959359	0.378798		-0.134033	0.0730172		-0.158032	0.0122321		0.709934	0.806665	110.638	77.5727	78.546	62.5751	0.750995	0.659169	98.0323	81.4198	73.6218	53.6694	0.853594	0.800576	92.1852	74.8362	78.6887	59.912	0.72121	0.0565313	0.281786	0.702045	0.0890296	0.375189	2.14451	0.686578	0.943833	1.88151	0.788965	0.94427	2.34006	0.565161	0.977019	1.9834	0.76842	0.977019	83	77	90	81	90	81
libA_seq315919_[chr19:4375209-4375408]	GAGCCAGCCGGGCCCTCCAGCCCCCACCTGGCCCAGCTGCCGCCTCTGGGCAGATGTCTCCACTTGATAAACAGGACAGCTAAGGGCCTAGGAGAGACACGCCTGGCCCAAGGCCAGACAGCAGGAGTGGCTAGGAAGGTCAAGGGATCCCCACTGCAGGCCCCACCAACCCTGGCTCTGCCTGGAATGCAGTCAGGGCA	GAGCCAGCCGGGCCCTCCAGCCCCCACCTGGCCCAGCTGCCGCCTCTGGGCAGATGTCTCCACTTGATAAACAGGACAGCTAAGGGCCTAGGAGAGACATGCCTGGCCCAAGGCCAGACAGCAGGAGTGGCTAGGAAGGTCAAGGGATCCCCACTGCAGGCCCCACCAACCCTGGCTCTGCCTGGAATGCAGTCAGGGCA	chr19	4375308	4375311	4375212	4375411	4375209	4375408	1	No	No	No	No	No	No	-0.025026	0.776033		-0.120064	0.0802865		-0.105595	0.083112		0.86629	0.906208	118.448	98.1358	102.611	88.9315	0.912473	0.913144	118.97	113.196	108.557	103.364	1.07122	1.04627	115.544	113.458	123.773	118.707	0.658786	0.208993	0.603536	0.731986	0.0428706	0.2351	2.92881	0.323428	0.852811	2.64555	0.453395	0.91176	3.32975	0.0783158	0.554654	2.66748	0.359859	0.922294	98	96	102	103	102	103
libB_seq79200_[chr19:4377394-4377593]	CTTCACCTGTCTCCTCTGCCTATCTGGCACACTTACACAGGGACACCAGGCTCTGGTGACAGGTGACTCATGCCCATGGTGGCCCACAGTCACGAAGACTGGTTTTCTGAGGTGTGGCTACCAAAAGCACCCAGGCCAGAAGTCATCCCGGGTGGCACGGGGCAGGGCAGGGGGTGGTGAGAGGCGGTCAGCAGCTCTGC	CTTCACCTGTCTCCTCTGCCTATCTGGCACACTTACACAGGGACACCAGGCTCTGGTGACAGGTGACTCATGCCCATGGTGGCCCACAGTCACGAAGACAGGTTTTCTGAGGTGTGGCTACCAAAAGCACCCAGGCCAGAAGTCATCCCGGGTGGCACGGGGCAGGGCAGGGGGTGGTGAGAGGCGGTCAGCAGCTCTGC	chr19	4377493	4377496	4377397	4377596	4377394	4377593	1	No	No	No	No	No	No	-0.144306	0.147639		-0.0707745	0.408932		-0.0517138	0.451655		0.766537	0.566031	76.8389	80.7613	58.8998	45.7134	0.61638	0.545778	81.7714	84.1882	50.4022	45.9481	0.520151	0.486285	86.2633	80.2151	44.87	39.0074	0.723462	0.0534233	0.272286	0.641672	0.275072	0.685986	1.93617	0.769446	0.94427	1.8146	0.811487	0.94427	1.65107	0.896957	0.977019	1.21536	0.975016	0.982996	74	76	80	80	80	80
libA_seq151227_[chr19:4394913-4395112]	CCATGAGCATTCTCTCCCAAAGTTGCGATAACAACTGTCTCCGACATTGCCAAGCCAAGGAAGGGGTCTGCGCCATCCCCGGCTGACAGCGCTGATGGGAGCGTGCCCCTCCTTCAGGAGCCCCGATGCCTGTGGCTCTCAACTATTAAATCAAGTTCCAGCAAAGAACTGGAAACCTTTAAGCTGTGTATGGAACCATT	CCATGAGCATTCTCTCCCAAAGTTGCGATAACAACTGTCTCCGACATTGCCAAGCCAAGGAAGGGGTCTGCGCCATCCCCGGCTGACAGCGCTGATGGGCGCGTGCCCCTCCTTCAGGAGCCCCGATGCCTGTGGCTCTCAACTATTAAATCAAGTTCCAGCAAAGAACTGGAAACCTTTAAGCTGTGTATGGAACCATT	chr19	4395012	4395015	4394916	4395115	4394913	4395112	1	No	No	No	No	No	No	-0.0218686	0.628132		0.00066105	1		-0.0248708	0.381321		0.952985	0.995085	260.786	217.473	248.525	216.404	0.999993	1.07573	285.962	244.255	285.96	262.753	0.90483	0.920707	328.255	284.359	297.015	261.811	0.602354	0.456352	0.84618	0.544286	0.729392	0.979067	2.61708	0.467004	0.914717	2.91519	0.329338	0.85743	2.68233	0.351025	0.916507	2.58156	0.412308	0.948811	492	479	632	632	632	633																																	KLF15,SP2,WT1,ZNF141	4.05153,1.6198800000000002,3.4329800000000006,-6.1236999999999995	both,Derived,Derived,both	0.114,1,1,0.0483	0.0491,0.0478,0.0284,0.105	WT1	3.43298	Derived	1	0.0284	ZNF141	-6.1237	both	0.0483	0.105
libB_seq118484_[chr19:4447593-4447792]	TCGGGGTGCAGGTGGATGTTGTCCAGGTACCTGGGGTAGGTGGAGAAGGTGAGTGGGGCACAGCCCAGGCTGCCCACCCGGCCCCTCTGTGCCTCCTGCCCCAGGTAACAGCAGCTCAGCCACACTTGGCCTCTAGTCAGAGGGAAGAAGCGGCCCAGTGACGCGAGGGCAGCAGACCATCTCCGGGTGGAAGGCACACC	TCGGGGTGCAGGTGGATGTTGTCCAGGTACCTGGGGTAGGTGGAGAAGGTGAGTGGGGCACAGCCCAGGCTGCCCACCCGGCCCCTCTGTGCCTCCTGCTCCAGGTAACAGCAGCTCAGCCACACTTGGCCTCTAGTCAGAGGGAAGAAGCGGCCCAGTGACGCGAGGGCAGCAGACCATCTCCGGGTGGAAGGCACACC	chr19	4447692	4447695	4447596	4447795	4447593	4447792	1	No	No	No	No	No	No	-0.0698526	0.353267		0.122306	0.0348928		0.0390514	0.455284		0.695107	0.639068	162.685	153.148	113.084	97.872	0.639902	0.708942	144.954	159.705	92.7562	113.222	0.629927	0.663402	143.432	154.674	90.3515	102.611	0.644612	0.26303	0.672825	0.577338	0.579577	0.917251	2.19375	0.665269	0.942322	1.9049	0.780731	0.94427	1.78843	0.851996	0.977019	1.92426	0.796195	0.977019	148	155	156	164	156	165																																	KLF15,MAZ,PATZ1,PRDM9,SP2,VEZF1,WT1,ZBTB17,ZNF263,ZNF341,ZNF383,ZNF467	-1.917530000000001,-3.6571700000000007,-1.8591300000000004,-3.3644599999999993,-2.0248100000000004,-1.3879000000000001,-1.9999800000000008,-1.4403500000000005,5.04122,-1.8278999999999996,-3.2037000000000013,-4.546260000000001	both,Ancestral,Ancestral,both,both,both,both,both,Derived,both,both,both	0.0412,0.0125,0.0312,0.0303,0.0422,0.0183,0.0296,0.0428,1,0.0211,0.0155,0.0117	0.0604,1,1,0.0569,0.0596,0.0276,0.0424,0.0609,0.0341,0.0301,0.0158,0.0301	ZNF263	1.4898	both	0.00585	0.00415	ZNF263	5.04122	Derived	1	0.0341
libB_seq33451_[chr19:4502001-4502200]	GGCCCTGGACGAGGAGAGCTGAGCCGCGGGCAGCCAGGCCCAGCCCCCGCCCGAGCTCAGGCTGCCCCTCTCCTTCCCCGGCTCGCAGGAGAGCAGAGCGGAGAACTGTGGGGAACGCTGTGCTGTTTGTATTTGTTCCCTTGGGTTTTTTTTTCCTGCCTAATTTCTGTGATTTCCAACCAACATGAAATGACTATAAA	GGCCCTGGACGAGGAGAGCTGAGCCGCGGGCAGCCAGGCCCAGCCCCCGCCCGAGCTCAGGCTGCCCCTCTCCTTCCCCGGCTCGCAGGAGAGCAGAGCAGAGAACTGTGGGGAACGCTGTGCTGTTTGTATTTGTTCCCTTGGGTTTTTTTTTCCTGCCTAATTTCTGTGATTTCCAACCAACATGAAATGACTATAAA	chr19	4502100	4502088	4501989	4502188	4502001	4502200	1	No	No	No	No	No	No	0.0686997	0.171324		-0.0275094	0.470237		0.0148394	0.652486		1.0273	1.03865	353.084	324.908	362.723	337.465	0.941143	0.916295	362.364	324.423	341.036	297.267	1.44665	1.42562	323.41	308.164	467.86	439.323	0.765245	0.0165432	0.123732	0.722212	0.0551317	0.277574	2.76348	0.397787	0.895316	2.86276	0.352488	0.873552	3.6203	0.0300187	0.338551	3.97912	0.0070726	0.130612	284	242	291	247	291	247																																	ZNF263,ZNF467,ZNF484	-3.04124,-1.0714300000000012,1.8796	both,both,both	0.04,0.0299,0.0612	0.0703,0.0375,0.046	ZNF467	-1.07143	both	0.0299	0.0375	ZNF263	-3.04124	both	0.04	0.0703
libB_seq140931_[chr19:5075894-5076093]	AGTGAGGACACCCGCTGTGCTGTGTGGGGGGGCAGGTGCACAGTCTCATTCATGGCCTTGAAAGCAGGTGCCCAAGGGGGAGGCAGCACTGCTAACTCCCCACCGTCCCTGGCTGGTCTGGTTCTAGAACATCAGCTCCGAGAGGAGAGCGGCCACACTGCGTCCTTTCCCCAGGGTCGTGCTCTCTCGTTGACTGAGTG	AGTGAGGACACCCGCTGTGCTGTGTGGGGGGGCAGGTGCACAGTCTCATTCATGGCCTTGAAAGCAGGTGCCCAAGGGGGAGGCAGCACTGCTAACTCCTCACCGTCCCTGGCTGGTCTGGTTCTAGAACATCAGCTCCGAGAGGAGAGCGGCCACACTGCGTCCTTTCCCCAGGGTCGTGCTCTCTCGTTGACTGAGTG	chr19	5075993	5075982	5075883	5076082	5075894	5076093	1	No	No	No	No	No	No	0.0367562	0.709523		-0.118633	0.117024		0.0246104	0.695396		0.782956	0.620541	91.6506	88.3791	71.7584	54.8429	0.674658	0.588675	91.4036	91.4222	61.6662	53.8179	0.725024	0.769559	93.8709	90.4049	68.0587	69.5718	0.502797	0.869884	1	0.522183	0.811993	1	1.92871	0.772166	0.94427	2.21749	0.654797	0.942085	2.00558	0.757485	0.977019	1.78081	0.854791	0.977019	94	78	103	83	103	84																																	WT1,ZNF180,ZNF383,ZNF467,ZNF880,ZNF93	-0.8453599999999994,-2.592599999999999,-5.870349999999999,-0.5370400000000002,-3.0000100000000005,-0.5143000000000004	both,Ancestral,both,both,Ancestral,both	0.0411,0.0454,0.0432,0.0294,0.0226,0.0499	0.047,1,0.0814,0.0326,1,0.0575	ZNF880	-3.00001	Ancestral	0.0226	1	ZNF383	-5.87035	both	0.0432	0.0814
libA_seq103098_[chr19:5228603-5228802]	CCTCAACCTCCCAAAGTGCTGGGACTACAGGCATGAGCCACCACGCCCAGCCAAGGGACCAGTGCCAATTTAATGTCAGACCTGGGGTTCTCAGCAGAGGCTGGTACTCCCGTTTTAGGGGCAGAGAGGTAGTCCAGAGAGAGGTAGCAACTTGCCCCAAGTCACACAGCAATTCCTCTCTGGTTTAAAGCATTGTGGGG	CCTCAACCTCCCAAAGTGCTGGGACTACAGGCATGAGCCACCACGCCCAGCCAAGGGACCAGTGCCAATTTAATGTCAGACCTGGGGTTCTCAGCAGAGACTGGTACTCCCGTTTTAGGGGCAGAGAGGTAGTCCAGAGAGAGGTAGCAACTTGCCCCAAGTCACACAGCAATTCCTCTCTGGTTTAAAGCATTGTGGGG	chr19	5228702	5228691	5228592	5228791	5228603	5228802	1	No	No	No	No	No	No	0.0205923	0.723933		0.0212077	0.638169		0.0245383	0.425141		0.733752	0.732561	282.567	276.013	207.334	202.196	1.00122	0.999511	281.868	253.468	282.212	253.344	0.825885	0.844033	274.556	260.487	226.752	219.86	0.672164	0.164546	0.532695	0.704395	0.0844245	0.363065	2.7422	0.407704	0.898682	3.15746	0.231644	0.774443	2.44211	0.500436	0.971174	2.17278	0.666842	0.977019	264	244	295	267	295	267
libB_seq103434_[chr19:5233964-5234163]	AAAAAAAAAAAAAAAAAAAAAAAAATCTATATGTCACACACTATGTGCCAGGCAACAGCAATAGAAGCCCCAATTATTAGCTACCTACCATGTGCCAGGCGTCATGCCAAGGGCTTCATACAATAACAGCAAATGCACTTATTTACTGGCCACCTACTGTAGGTCAGGCATGGTGCCAAGGGCTTCATAATAATTTACGG	AAAAAAAAAAAAAAAAAAAAAAAAATCTATATGTCACACACTATGTGCCAGGCAACAGCAATAGAAGCCCCAATTATTAGCTACCTACCATGTGCCAGGTGTCATGCCAAGGGCTTCATACAATAACAGCAAATGCACTTATTTACTGGCCACCTACTGTAGGTCAGGCATGGTGCCAAGGGCTTCATAATAATTTACGG	chr19	5234063	5234052	5233953	5234152	5233964	5234163	1	N/A	N/A	N/A	N/A	N/A	N/A				0	1		0			0	0	0	0	0	0	0.479147	0	0.23855	0	0.114301	0	0.0381919	0	0.478592	0	0.0182784	0							1.76347	0.82766	0.944334				0.568782	0.998618	0.998688				0	0	1	0	1	0
libA_seq187953_[chr19:5235425-5235624]	TTTGCAGATAATAAGTGAATGTTTTCAGTAAAAACTGTGTAACCAGCCCTATCCCACACCCTTTCAAACTGATAATGGTGCCCATCTGAGCATCTACTATGTGCCTCACACTTAGGCCACCTCTTTATAGCAAGTGCCACTTATTGAGCACTTACTGTATGTCAGCCATTGTGCCAAGAGGTTTGCAGAACAATAATTGT	TTTGCAGATAATAAGTGAATGTTTTCAGTAAAAACTGTGTAACCAGCCCTATCCCACACCCTTTCAAACTGATAATGGTGCCCATCTGAGCATCTACTACGTGCCTCACACTTAGGCCACCTCTTTATAGCAAGTGCCACTTATTGAGCACTTACTGTATGTCAGCCATTGTGCCAAGAGGTTTGCAGAACAATAATTGT	chr19	5235524	5235513	5235414	5235613	5235425	5235624	1	No	No	No	No	No	No	-0.00161338	0.984322		0.0985866	0.139489		-0.0880541	0.107111		0.843974	0.754414	138.13	142.785	116.579	107.719	0.749536	0.847601	142.192	125	106.578	105.95	0.886668	0.891417	138.163	125.666	122.504	112.021	0.562984	0.647635	0.949479	0.714518	0.0666092	0.31134	2.24296	0.643428	0.940638	2.62836	0.461603	0.914127	2.38077	0.539447	0.977019	2.55003	0.432009	0.954348	120	111	125	114	125	114																																	ZKSCAN1	-3.3163	both	0.0456	0.151	ZKSCAN1	-3.3163	both	0.0456	0.151	ZKSCAN1	-3.3163	both	0.0456	0.151
libB_seq276297_[chr19:5237364-5237563]	TCTCGGGGCAAGAAGCGGGGAGTCCCTTCTCCCCAACTCCCTGTCCTGGGCCGCCCCGGAGGTTCGCGTGGCTGGGCCGAAGCCGCTTTCTAGGTGACCATGTAGGTCACGTCCTTCACAATCCGGCCCAACCTGCATGACATCTCGGGAAGGGATGTGTGCAAAGACGTGGATGTGCGTGCGTGGGCAGCGTGGCATGG	TCTCGGGGCAAGAAGCGGGGAGTCCCTTCTCCCCAACTCCCTGTCCTGGGCCGCCCCGGAGGTTCGCGTGGCTGGGCCGAAGCCGCTTTCTAGGTGACCGTGTAGGTCACGTCCTTCACAATCCGGCCCAACCTGCATGACATCTCGGGAAGGGATGTGTGCAAAGACGTGGATGTGCGTGCGTGGGCAGCGTGGCATGG	chr19	5237463	5237452	5237353	5237552	5237364	5237563	1	No	No	No	No	No	No	-0.053076	0.505799		-0.0574819	0.353853		-0.113036	0.0364268		0.890663	0.721174	146.876	142.747	130.817	102.945	0.936458	0.983842	141.231	149.336	132.257	146.923	0.850473	0.829544	134.19	140.513	114.125	116.562	0.61192	0.409693	0.814961	0.576189	0.585147	0.919942	3.11393	0.247929	0.787814	2.81426	0.374399	0.884859	2.14357	0.683625	0.977019	2.22255	0.637482	0.977019	111	118	120	126	120	126
libB_seq269510_[chr19:5239979-5240178]	CAGAGAGAGGCCGCCAGCAGCAGAGGAGAAAGACAAAGGAGATGAGACAGAGGAGAAAAAAGTGGAGGAAAGGCACAAAGGGACAGAGACGCAGGAGAACCAGAAGGGGTGAGGAAGAGCAGAATCCGCAGCACACATAGGGACAAAGAGGGGGAAGAGACAAGGCGGGCAGCGTCAGAGAGCGCCGGGGAGGAGCCCAG	CAGAGAGAGGCCGCCAGCAGCAGAGGAGAAAGACAAAGGAGATGAGACAGAGGAGAAAAAAGTGGAGGAAAGGCACAAAGGGACAGAGACGCAGGAGAAGCAGAAGGGGTGAGGAAGAGCAGAATCCGCAGCACACATAGGGACAAAGAGGGGGAAGAGACAAGGCGGGCAGCGTCAGAGAGCGCCGGGGAGGAGCCCAG	chr19	5240078	5240067	5239968	5240167	5239979	5240178	1	No	No	No	Yes	Yes	Yes	-0.0722568	0.568828	0.785208	0.17969	0.0987523	0.206996	-0.0627398	0.45506	0.60877	3.50987	3.21816	49.3444	32.5694	173.192	104.813	2.29357	2.7712	46.1052	29.6456	105.745	82.1539	2.96642	2.8545	46.0467	33.3461	136.594	95.1865	1.70931	6.67245e-44	8.58011e-42	1.1085	8.25962e-11	4.24078e-09	7.83438	9.79402e-11	6.03177e-09	9.93377	2.99446e-19	2.7964e-17	8.36333	1.61093e-21	2.18178e-19	8.34905	2.00283e-21	2.69976e-19	35	29	35	29	35	29																																	MAZ,PATZ1,VEZF1,WT1,ZNF263,ZNF341,ZNF432,ZNF467,ZNF880	3.9999699999999994,1.964830000000001,4.290919999999998,3.2061800000000016,4.85713,5.016400000000001,8.55,4.918400000000001,2.5277999999999974	Derived,Derived,both,Derived,Derived,both,Derived,Derived,both	1,1,0.034,1,1,0.052000000000000005,1,1,0.0125	0.0115,0.0305,0.00969,0.0297,0.0148,0.0189,0.01,0.0124,0.007240000000000001	ZNF432	-7.73	both	0.00419	0.0233	ZNF432	8.55	Derived	1	0.01
libA_seq225547_[chr19:5243215-5243414]	GGCTCATTGCAAACTCTGCCCAGGTTCAAGTGATTCTCCTGCCTCAGCCTCCAGAGTAGCTGGGATTACAGGCACCCGCCACCACGGCCGGCTATTTTTTTTTTGTATTATTAACAGAAATGGGGTTTCACGGTGTTGGCCAGGCTGGTCTCAAACTCCTGACCTCAGGTAATCCACTCGCCTCCGACTCCCAAAATGCT	GGCTCATTGCAAACTCTGCCCAGGTTCAAGTGATTCTCCTGCCTCAGCCTCCAGAGTAGCTGGGATTACAGGCACCCGCCACCACGGCCGGCTATTTTTCTTTTGTATTATTAACAGAAATGGGGTTTCACGGTGTTGGCCAGGCTGGTCTCAAACTCCTGACCTCAGGTAATCCACTCGCCTCCGACTCCCAAAATGCT	chr19	5243314	5243303	5243204	5243403	5243215	5243414	1	No	No	No	No	No	No	-0.0810187	0.128089		-0.0776884	0.0596992		-0.0243215	0.483067		0.857391	0.795862	216.798	276.968	185.881	220.428	1.12289	0.942479	208.37	262.873	233.977	247.752	0.957397	0.966296	221.292	270.172	211.864	261.066	0.811562	0.00340685	0.0383802	0.576594	0.583184	0.919365	3.66028	0.0903111	0.523736	2.97619	0.303211	0.836235	2.63328	0.380482	0.931849	2.57344	0.417362	0.951089	280	349	311	397	312	397																																	ZNF384	-2.4118	Ancestral	0.0236	1	ZNF384	-2.4118	Ancestral	0.0236	1	ZNF384	-2.4118	Ancestral	0.0236	1
libA_seq171004_[chr19:5288928-5289127]	GCTGAGTCAGGCACAGACAGGCAGGGCCTGGCCATGGACTCCCCCCAGATCCGCCACTCCAGCCTGTCAGGGGCAGGGACGAGGGGCTACAGTAACAGGGGCATTTGGGGCATTGGATGATGTATCAGGAATAGGGTGGTGGGAGGGGCCCAGGGAGTGGGGTTCAGACACTACCAAAGACAAAACATCCCGGGGTCCCT	GCTGAGTCAGGCACAGACAGGCAGGGCCTGGCCATGGACTCCCCCCAGATCCGCCACTCCAGCCTGTCAGGGGCAGGGACGAGGGGCTACAGTAACAGGAGCATTTGGGGCATTGGATGATGTATCAGGAATAGGGTGGTGGGAGGGGCCCAGGGAGTGGGGTTCAGACACTACCAAAGACAAAACATCCCGGGGTCCCT	chr19	5289027	5289016	5288917	5289116	5288928	5289127	1	No	No	No	Yes	No	No	0.133609	0.176758	0.444905	0.0780998	0.341376		0.144934	0.0361508		0.832987	1.36326	71.5444	99.8564	59.5956	136.13	0.71563	0.864609	83.7282	108.079	59.9184	93.4463	0.804677	0.994242	79.3168	108.967	63.8244	108.339	0.692281	0.110178	0.426391	0.860974	0.000451718	0.00749285	2.0765	0.715002	0.944229	2.58583	0.48198	0.916038	2.45345	0.493206	0.969068	2.87833	0.243349	0.845091	59	87	61	89	60	89																																	ZNF341,ZNF432	1.8033000000000001,1.63	Derived,both	1,0.0397	0.0374,0.0308	ZNF432	1.63	both	0.0397	0.0308	ZNF341	1.8033	Derived	1	0.0374
libA_seq320783_[chr19:5901024-5901223]	TGAGCACCCCTAAATCTAAATCTGATGCCATCAGCGATCTCCTGACATGGCAACTCTGTCAAAAGTTCTGACCTCCCCTTCTAAGACCCTCTGGGGAGCCCCCCCGGTCTCAGAGGCCCTTCACTCAGCAGCACCACACCCCGAGACAAGCTGTCTCCTCCAAAGGCCTCCTGAGACCGCAGCCCACTCATTTTGTATTC	TGAGCACCCCTAAATCTAAATCTGATGCCATCAGCGATCTCCTGACATGGCAACTCTGTCAAAAGTTCTGACCTCCCCTTCTAAGACCCTCTGGGGAGCACCCCCGGTCTCAGAGGCCCTTCACTCAGCAGCACCACACCCCGAGACAAGCTGTCTCCTCCAAAGGCCTCCTGAGACCGCAGCCCACTCATTTTGTATTC	chr19	5901123	5901112	5901013	5901212	5901024	5901223	1	No	No	No	No	No	No	0.0305365	0.39488		-0.0117595	0.651654		-0.048231	0.0468574		0.741673	0.824474	617.803	529.939	458.208	436.921	1.26694	1.26755	616.978	515.721	781.672	653.702	1.16015	1.12507	607.409	545.073	704.688	613.244	0.638208	0.289597	0.702986	0.55497	0.683817	0.963838	3.70095	0.0825972	0.502202	4.05442	0.0348853	0.304113	3.34606	0.0745734	0.543526	3.12649	0.137441	0.701619	686	670	768	758	767	756																																	ZNF263,ZNF454	5.5361199999999995,-3.7010999999999985	Derived,both	1,0.0353	0.032,0.0624	ZNF263	5.53612	Derived	1	0.032	ZNF263	5.53612	Derived	1	0.032
libA_seq25874_[chr19:5903284-5903483]	TGGAAAGTCTCGTGGTCCCTTAGCTCCTTGGACCTGATAATAGCCCTGTCTCACTCCACAATTTCCCCGAGCCTGGCGATAGCTTGGGACCGCCTCAGACGACCCCAGGGACTAGCTTGTCGCATGTCACGACCTCCCAGTGCTCCCCAACCCTGCTGGACCCCCTACCAACATCCATTTCACACAAGATCCCCCCCTAC	TGGAAAGTCTCGTGGTCCCTTAGCTCCTTGGACCTGATAATAGCCCTGTCTCACTCCACAATTTCCCCGAGCCTGGCGATAGCTTGGGACCGCCTCAGATGACCCCAGGGACTAGCTTGTCGCATGTCACGACCTCCCAGTGCTCCCCAACCCTGCTGGACCCCCTACCAACATCCATTTCACACAAGATCCCCCCCTAC	chr19	5903383	5903372	5903273	5903472	5903284	5903483	1	No	No	No	No	No	No	0.141112	0.0182537		-0.0231268	0.577117		-0.0109053	0.787534		0.79585	0.892312	180.655	223.583	143.774	199.506	0.860192	0.836133	181.917	237.565	156.484	198.636	0.79437	0.7768	185.847	236.228	147.631	183.502	0.491354	0.897572	1	0.627195	0.338012	0.753017	2.69639	0.429243	0.906456	2.73795	0.409692	0.899339	2.13478	0.688604	0.977019	2.18727	0.658387	0.977019	190	213	204	233	204	232
libB_seq42025_[chr19:5904235-5904434]	TGCTACTGTTTTGGGCCGTGGACAGGATCAGGGGCGGGGATTATCGGGAAAGTGACCAATGACAATACGAGAAGCTCAGCGGGACGTGGCCTCTGTTCAACCCGCGGCTGTCCCACGCCCTAGGCCGGATGAAGTACACAGGCGCTTGACTTGGGGGCGTGGCTAGAATTGGAGGCATAACCTAAAAGGGACTTGACCAA	TGCTACTGTTTTGGGCCGTGGACAGGATCAGGGGCGGGGATTATCGGGAAAGTGACCAATGACAATACGAGAAGCTCAGCGGGACGTGGCCTCTGTTCACCCCGCGGCTGTCCCACGCCCTAGGCCGGATGAAGTACACAGGCGCTTGACTTGGGGGCGTGGCTAGAATTGGAGGCATAACCTAAAAGGGACTTGACCAA	chr19	5904334	5904323	5904224	5904423	5904235	5904434	1	No	No	No	Yes	Yes	Yes	-0.136368	0.0270753	0.146385	-0.0568386	0.211757	0.369894	-0.0963201	0.0269684	0.0894275	2.06488	1.87245	167.774	188.919	346.435	353.742	2.98896	2.96549	154.671	200.828	462.305	595.555	2.98083	2.75314	152.566	201.632	454.773	555.121	1.15307	1.90795e-12	1.10704e-10	1.15348	1.84081e-12	1.07026e-10	9.37904	9.81383e-17	8.27257e-15	10.0116	1.28288e-19	1.22396e-17	7.82841	3.95169e-18	4.86757e-16	7.64183	5.07489e-17	5.96811e-15	148	203	152	210	152	210																																	MAZ,PATZ1,PRDM9,SP1,ZNF341,ZNF432,ZNF467	1.1285699999999999,2.21833,1.7196299999999995,4.525810000000001,2.3114399999999993,3.4700000000000006,0.8425900000000013	Derived,Derived,Derived,both,both,both,Derived	1,1,1,0.0642,0.0536,0.0249,1	0.0243,0.0288,0.043,0.0351,0.0334,0.013000000000000001,0.0298	ZNF432	3.47	both	0.0249	0.013	SP1	4.52581	both	0.0642	0.0351
libA_seq119976_[chr19:5919307-5919506]	TCAGCCAAGCCCCTACCTTCCTGCCAGCCGCCTCTCCCCACTGGAGCAGGCCTGGAGACGGTCAGAAACTTGTCCCCCTGCCCTGGCCCAGCGAACAGATCTCCCTGAGCCCAGGTGCCCACCTCAGAGGCCGAGTGGGAGAAAGACAGAGGTGATTTTGCTCTCCCTGAAGCTGGGGAGGGTACTGCTGCCACGGGGCT	TCAGCCAAGCCCCTACCTTCCTGCCAGCCGCCTCTCCCCACTGGAGCAGGCCTGGAGACGGTCAGAAACTTGTCCCCCTGCCCTGGCCCAGCGAACAGACCTCCCTGAGCCCAGGTGCCCACCTCAGAGGCCGAGTGGGAGAAAGACAGAGGTGATTTTGCTCTCCCTGAAGCTGGGGAGGGTACTGCTGCCACGGGGCT	chr19	5919406	5919395	5919296	5919495	5919307	5919506	1	No	No	No	No	No	No	-0.0765068	0.348566		-0.0290905	0.628532		-0.0454722	0.382036		0.987157	0.757814	88.1179	104.482	86.9862	79.178	1.12488	1.10819	93.2119	101.525	104.852	112.509	1.13292	1.06909	92.0005	109.091	104.23	116.629	0.7146	0.0664774	0.311013	0.498256	0.881434	1	3.46963	0.13365	0.630205	3.41631	0.147989	0.657383	2.65591	0.366796	0.923845	3.27903	0.0908566	0.591619	137	143	161	165	161	165
libB_seq190710_[chr19:5921491-5921690]	ACAGGCTTTACATTGTATAAGGGGTATCTGAAATTAAAAGAATCACTAAGGAAATGAAAAGCAAAACAACGGTGAGAAGCCTCTCTGCGCACTCTAGGATGGCTATACCCATGTGGGGAAGCTGGAACCCTCACACACTGCTGGCGGGAAGGCCGCATGGTGCCACTGCTGTGGAAGAGTCTGGCGGCTCCTCAAACTGC	ACAGGCTTTACATTGTATAAGGGGTATCTGAAATTAAAAGAATCACTAAGGAAATGAAAAGCAAAACAACGGTGAGAAGCCTCTCTGCGCACTCTAGGACGGCTATACCCATGTGGGGAAGCTGGAACCCTCACACACTGCTGGCGGGAAGGCCGCATGGTGCCACTGCTGTGGAAGAGTCTGGCGGCTCCTCAAACTGC	chr19	5921590	5921579	5921480	5921679	5921491	5921690	1	No	No	No	No	No	No	0.191675	0.00689848		0.0737158	0.181013		0.0509266	0.239309		0.552103	0.663335	177.157	221.269	97.8086	146.776	0.638854	0.664606	177.391	197.827	113.327	131.477	0.596368	0.637784	177.787	199.597	106.027	127.3	0.409567	0.988778	1	0.545912	0.722673	0.976823	2.02194	0.736878	0.94427	2.26877	0.631775	0.940265	1.55884	0.92098	0.977019	1.76711	0.859724	0.977019	155	176	163	188	163	188
libA_seq201821_[chr19:5921878-5922077]	AGTCTTAATAAAGAACAAGGCTCCGACCCCCGCTGCAACGTGGATGAACCTCTGGCTCAGCGAGAGAAGCCAGACACGAAAGGCCACATAGTGCGTTGACGCCATTTATATGAAATGTCAAGGACAGGCAAAAAACAGAGACAGGAAGTGGATCTGTGGCTGCCAGGGGCTGGGGAGGGAGGAGGAGTTACTGCGAATGG	AGTCTTAATAAAGAACAAGGCTCCGACCCCCGCTGCAACGTGGATGAACCTCTGGCTCAGCGAGAGAAGCCAGACACGAAAGGCCACATAGTGCGTTGATGCCATTTATATGAAATGTCAAGGACAGGCAAAAAACAGAGACAGGAAGTGGATCTGTGGCTGCCAGGGGCTGGGGAGGGAGGAGGAGTTACTGCGAATGG	chr19	5921977	5921966	5921867	5922066	5921878	5922077	1	No	Yes	No	Yes	Yes	Yes	-0.12337	0.170966	0.437778	-0.206051	0.00549132	0.0221284	-0.117267	0.0967017	0.220509	2.11382	1.8887	55.014	47.5534	116.29	89.814	3.98713	3.38602	59.7933	49.2807	238.404	166.866	3.19452	2.79337	64.6727	57.8508	206.599	161.599	0.841409	0.0010483	0.0149779	0.671391	0.166935	0.536955	11.8986	1.05818e-29	1.5044e-27	11.0988	3.71344e-25	4.43997e-23	9.0629	1.9985e-26	3.15531e-24	7.53127	2.21032e-16	2.48678e-14	92	81	97	87	97	87
libA_seq297921_[chr19:5924154-5924353]	CTGGGTGAGGCAAGACTTTGAACATTTCATTGAAATAGAAAAAGCACAGCGTGGCCACGAAGGAAGAGAAGCTGCAGAGTACTTAATGCAGCCTAACTCGAGACAGAGCTAGAGTGACCAGGCGGCTCAGGACAGGCCCTCACGCAGTCGCAATGGAGCTGGGTGGAATCAGGAAGAAAAAGGAACATGTGTAAAGAGGT	CTGGGTGAGGCAAGACTTTGAACATTTCATTGAAATAGAAAAAGCACAGCGTGGCCACGAAGGAAGAGAAGCTGCAGAGTACTTAATGCAGCCTAACTCCAGACAGAGCTAGAGTGACCAGGCGGCTCAGGACAGGCCCTCACGCAGTCGCAATGGAGCTGGGTGGAATCAGGAAGAAAAAGGAACATGTGTAAAGAGGT	chr19	5924253	5924242	5924143	5924342	5924154	5924353	1	No	No	No	Yes	Yes	Yes	-0.0731586	0.480882	0.716478	-0.0486798	0.503506	0.643412	0.039145	0.550823	0.690824	1.24363	1.15431	41.4815	52.7592	51.5874	60.9002	1.73278	1.96146	49.4128	56.2489	85.6216	110.33	1.49287	1.64958	54.1945	59.5717	80.9054	98.2683	0.820275	0.00244697	0.0296366	0.735961	0.0385611	0.219101	4.16241	0.0259831	0.250335	6.43099	1.47095e-06	5.75806e-05	3.56567	0.0364652	0.378716	4.52779	0.000434535	0.0140472	74	94	101	115	100	115
libB_seq287369_[chr19:5925875-5926074]	CCTGTGTGTGTGCGCGTGCATGTGCTGGGGGGCAGGGCTATAATCAACTCCATCACCTTTTGCTTTAACAGTTAGGATGGAAAGAGAGCTCATGAAGCTTCAAGGAGCCTTTTCCACCTTGTTACAAAACCACGCCTTGTTATAAAACCACGCCTAAGCTGGCCTCTCGGTCAATGCTTCATACCAATAACACAACGTTA	CCTGTGTGTGTGCGCGTGCATGTGCTGGGGGGCAGGGCTATAATCAACTCCATCACCTTTTGCTTTAACAGTTAGGATGGAAAGAGAGCTCATGAAGCTCCAAGGAGCCTTTTCCACCTTGTTACAAAACCACGCCTTGTTATAAAACCACGCCTAAGCTGGCCTCTCGGTCAATGCTTCATACCAATAACACAACGTTA	chr19	5925974	5925963	5925864	5926063	5925875	5926074	1	No	No	No	No	No	Yes	0.00709899	0.903686		0.071269	0.16088		-0.0541573	0.220485	0.388105	0.875163	0.996976	185.124	155.344	162.013	154.874	1.42575	1.57175	200.587	162.183	285.986	254.911	1.46468	1.32631	196.923	172.064	288.43	228.211	0.571498	0.607685	0.930375	0.712665	0.0696314	0.320453	4.32544	0.0161893	0.181067	4.75492	0.00394426	0.0639315	4.25136	0.00193641	0.0472964	3.59551	0.0328166	0.355901	220	185	250	201	250	201
libB_seq75942_[chr19:5926747-5926946]	CCTTCCCCGCCTCTTGCCCTCCCTCCTTGGAGGGAACAGCCCCTGAGGGACTCATTATTTTGCCTAAAGCCATGGCAACAGCAACATCAACTTTCCACGCTTCTCGACTTGGGCTTCTGTTGGACGGTGAGTAACAGAAAGGAAAGCAGAAAACACAAGCCGGTGCTTTCTGCATGCTAGAGAGGTTTTTGTTTATTTCA	CCTTCCCCGCCTCTTGCCCTCCCTCCTTGGAGGGAACAGCCCCTGAGGGACTCATTATTTTGCCTAAAGCCATGGCAACAGCAACATCAACTTTCCACGTTTCTCGACTTGGGCTTCTGTTGGACGGTGAGTAACAGAAAGGAAAGCAGAAAACACAAGCCGGTGCTTTCTGCATGCTAGAGAGGTTTTTGTTTATTTCA	chr19	5926846	5926835	5926736	5926935	5926747	5926946	1	No	No	No	No	No	Yes	0.00487264	0.932645		-0.0820862	0.0777655		-0.0710643	0.0669743	0.173042	0.962423	1.02809	253.459	250.728	243.935	257.771	1.0507	1.0024	240.187	262.051	252.363	262.681	1.57018	1.44847	232.498	258.645	365.064	374.639	0.761593	0.0185024	0.133854	0.768479	0.0149594	0.115151	3.60338	0.101983	0.55584	3.16976	0.227155	0.770324	4.42845	0.000759174	0.0218699	3.79736	0.0152596	0.221568	201	196	209	199	209	199
libA_seq203905_[chr19:5927684-5927883]	GAGGCCTCAGGTTCAGTCACCTTCCCTGTCCCCGCTACCATGAGAACCAGGGACCCTGACTTGAGAAGTCACTGCAGGTGAGGGCTCCGAAGCCTGGGCCGCTGGTGGGGAAGTGCCAGGGCCCAGCACACGCACACCAGCAGCAGACTGTGCCGTGAGCCATGGGGCTGCCTCGCTAACACCTTCTTTGTCCCACGCTC	GAGGCCTCAGGTTCAGTCACCTTCCCTGTCCCCGCTACCATGAGAACCAGGGACCCTGACTTGAGAAGTCACTGCAGGTGAGGGCTCCGAAGCCTGGGCTGCTGGTGGGGAAGTGCCAGGGCCCAGCACACGCACACCAGCAGCAGACTGTGCCGTGAGCCATGGGGCTGCCTCGCTAACACCTTCTTTGTCCCACGCTC	chr19	5927783	5927772	5927673	5927872	5927684	5927883	1	No	No	No	No	No	No	-0.0707322	0.367782		0.0756948	0.184668		-0.078598	0.115841		0.919806	0.997566	95.5292	104.251	87.8683	103.997	1.0128	0.995488	99.9299	106.404	101.209	105.924	1.01164	0.876963	101.171	116.561	102.348	102.22	0.634088	0.307331	0.723459	0.439952	0.971657	1	2.42443	0.559282	0.931734	2.83849	0.363399	0.87797	3.12497	0.137975	0.702213	2.50805	0.458494	0.96229	144	158	176	200	175	201																																	PATZ1,SP2,ZBTB17,ZNF341,ZNF383	1.3873300000000004,-1.5619900000000015,1.0458700000000007,-0.2787000000000006,-3.6204	Derived,Ancestral,Derived,both,both	1,0.0481,1,0.0406,0.0155	0.0347,1,0.0481,0.0435,0.0259	ZNF383	-3.6204	both	0.0155	0.0259	ZNF383	-3.6204	both	0.0155	0.0259
libA_seq303157_[chr19:5929853-5930052]	CCGCATGGCTCCACCCCAGACCCACATGGAGCAGTGGCTTTGGAGCCAGACGCAGGAGCTGGGAATGGCAGCCAGCACATCACAACTTCTGAGCTCAACGATTTGGGAACAAGCTGTGTGCACTGCTGAGAAGGGGCTGGAACCGGCAGGAAGACGGACTCCGTCCCCTGGGATGGGACACAGCAAGGCCTCTCCAGTGA	CCGCATGGCTCCACCCCAGACCCACATGGAGCAGTGGCTTTGGAGCCAGACGCAGGAGCTGGGAATGGCAGCCAGCACATCACAACTTCTGAGCTCAACCATTTGGGAACAAGCTGTGTGCACTGCTGAGAAGGGGCTGGAACCGGCAGGAAGACGGACTCCGTCCCCTGGGATGGGACACAGCAAGGCCTCTCCAGTGA	chr19	5929952	5929941	5929842	5930041	5929853	5930052	1	No	No	No	No	No	No	-0.142428	0.0695396		-0.0813727	0.214914		0.0702581	0.236767		0.987606	0.864648	57.3174	67.9626	56.607	58.7637	1.03403	1.09817	55.7371	68.3923	57.6341	75.1063	0.757417	0.86681	69.259	82.8889	52.458	71.849	0.598613	0.474803	0.858481	0.556966	0.674948	0.960232	3.20357	0.215068	0.757802	3.35104	0.166894	0.690581	2.23787	0.628263	0.977019	2.33918	0.565713	0.977019	100	136	120	166	120	166
libA_seq10086_[chr19:5932354-5932553]	CTGGTGCATTCAGCAGTCACCTCTGTCGCAACACTGCTGTCCCGGGTGCGACTTCGGGAACGCTCTACCCTGCCGTCTGGGCCTGGGCGCCAGGGCTGCCGTTTCTTACCAGTCTGGGACAGCGCCTTTGGCTGCGGAGCTTGTAACACTGCCGGGCGAAGCACGCTCCGCTGCTGCTCCTTGGGCTTCTGGCTTGGCAG	CTGGTGCATTCAGCAGTCACCTCTGTCGCAACACTGCTGTCCCGGGTGCGACTTCGGGAACGCTCTACCCTGCCGTCTGGGCCTGGGCGCCAGGGCTGCTGTTTCTTACCAGTCTGGGACAGCGCCTTTGGCTGCGGAGCTTGTAACACTGCCGGGCGAAGCACGCTCCGCTGCTGCTCCTTGGGCTTCTGGCTTGGCAG	chr19	5932453	5932442	5932343	5932542	5932354	5932553	1	No	No	No	No	No	No	0.0119456	0.860314		0.305945	1.67859e-10		-0.0991151	0.014928		1.13109	0.990741	123.752	140.403	139.974	139.103	0.989743	1.49787	143.183	135.056	141.715	202.296	1.20004	1.06523	142.626	154.503	171.157	164.582	0.685275	0.127428	0.462414	0.69027	0.114948	0.436881	2.67152	0.441033	0.909003	4.49435	0.00956253	0.12581	3.13794	0.133461	0.694546	2.87123	0.246916	0.847277	229	219	288	275	293	275																																	ZNF93	1.9071	both	0.0444	0.0344	ZNF93	1.9071	both	0.0444	0.0344	ZNF93	1.9071	both	0.0444	0.0344
libB_seq85280_[chr19:5933986-5934185]	ACACAGTGAGCCTGCCTCCCCTTTCCAGATGTGCCTGCGGAGCTTCCCGTCTCAGTGAGGGGGCACTCCTGGCCACCGTGGAGGAGGCCAGCTCCCCCTAGGCCGGAGTCCGGGCTGACAAATTCACAAAACTAGAGGGAAAGGTGAATGCCCACGAGCTCCTGGGATGGCTCGAGAGCCCAGCCTCGCCCAGCCACCTG	ACACAGTGAGCCTGCCTCCCCTTTCCAGATGTGCCTGCGGAGCTTCCCGTCTCAGTGAGGGGGCACTCCTGGCCACCGTGGAGGAGGCCAGCTCCCCCTGGGCCAGAGTCCGGGCTGACAAATTCACAAAACTAGAGGGAAAGGTGAATGCCCACGAGCTCCTGGGATGGCTCGAGAGCCCAGCCTCGCCCAGCCACCTG	chr19	5934085	5934074	5933975	5934174	5933986	5934185	2	No	No	No	No	No	No	-0.0492278	0.515739		-0.0607331	0.22474		-0.0785239	0.0735514		0.611633	0.527658	250.247	146.89	153.059	77.5075	0.781309	0.72398	267.392	157.132	208.915	113.76	0.650392	0.603178	265.061	149.232	172.394	90.0134	0.501943	0.872113	1	0.516323	0.830966	1	2.05385	0.724189	0.94427	2.40711	0.567496	0.933669	1.87193	0.819032	0.977019	1.75676	0.863376	0.977019	264	151	287	171	287	171																																	SP3,ZNF383	-1.75,0.2962999999999987	both,both	0.0406,0.0409	0.0564,0.0399	ZNF383	0.2963	both	0.0409	0.0399	SP3	-1.75	both	0.0406	0.0564
libB_seq260159_[chr19:5933991-5934190]	GTGAGCCTGCCTCCCCTTTCCAGATGTGCCTGCGGAGCTTCCCGTCTCAGTGAGGGGGCACTCCTGGCCACCGTGGAGGAGGCCAGCTCCCCCTAGGCCGGAGTCCGGGCTGACAAATTCACAAAACTAGAGGGAAAGGTGAATGCCCACGAGCTCCTGGGATGGCTCGAGAGCCCAGCCTCGCCCAGCCACCTGTCCAC	GTGAGCCTGCCTCCCCTTTCCAGATGTGCCTGCGGAGCTTCCCGTCTCAGTGAGGGGGCACTCCTGGCCACCGTGGAGGAGGCCAGCTCCCCCTGGGCCAGAGTCCGGGCTGACAAATTCACAAAACTAGAGGGAAAGGTGAATGCCCACGAGCTCCTGGGATGGCTCGAGAGCCCAGCCTCGCCCAGCCACCTGTCCAC	chr19	5934090	5934079	5933980	5934179	5933991	5934190	2	No	No	No	No	No	No	0.0396948	0.534308		0.0707138	0.179728		-0.0270496	0.518012		0.563067	0.67552	253.845	193.275	142.932	130.561	0.701573	0.738926	254.797	192.381	178.758	142.155	0.611879	0.580101	251.404	191.326	153.829	110.989	0.505175	0.863532	1	0.553841	0.688783	0.964927	1.57026	0.880518	0.947863	2.33342	0.602074	0.938116	1.85927	0.824306	0.977019	1.60899	0.908506	0.977019	228	168	245	183	245	183																																	SP3,ZNF383	-1.75,0.2962999999999987	both,both	0.0406,0.0409	0.0564,0.0399	ZNF383	0.2963	both	0.0409	0.0399	SP3	-1.75	both	0.0406	0.0564
libB_seq71347_[chr19:5944357-5944556]	CTGTCACCACCTTGTCATCCCTTTTCTTGGGTGACATCTGTGGGGTGGGTACAGGCTCCAGCTATCGCTTGCCCTCATACTTAGCAAAGGTGACAGAAGCACAGAGAAGCAGCATCTGCCCACCCGGGCAGCCAAAACCTTTGCTCATCCAGCCAAGCCTGGGCATCTCATGCCTGGGGCAGCTACTGCCCTCGACGGGC	CTGTCACCACCTTGTCATCCCTTTTCTTGGGTGACATCTGTGGGGTGGGTACAGGCTCCAGCTATCGCTTGCCCTCATACTTAGCAAAGGTGACAGAAGTACAGAGAAGCAGCATCTGCCCACCCGGGCAGCCAAAACCTTTGCTCATCCAGCCAAGCCTGGGCATCTCATGCCTGGGGCAGCTACTGCCCTCGACGGGC	chr19	5944456	5944445	5944346	5944545	5944357	5944556	1	No	No	No	No	No	No	-0.0595496	0.233064		0.118775	0.00194298		-0.0242232	0.438935		0.56376	0.510115	353.464	449.043	199.269	229.063	0.433992	0.528912	362.944	412.412	157.515	218.13	0.538383	0.521393	341.164	406.708	183.677	212.055	0.516622	0.830029	1	0.511287	0.846249	1	1.3751	0.921107	0.951045	1.96645	0.758211	0.94427	1.4684	0.940161	0.977019	1.4567	0.94235	0.977019	337	399	374	432	374	432																																	ZNF484	-5.213	both	0.0361	0.0878	ZNF484	-5.213	both	0.0361	0.0878	ZNF484	-5.213	both	0.0361	0.0878
libA_seq151521_[chr19:5945420-5945619]	GCACATACTCCATATTTTGATCCTTTAAAATTTGAGATGTGTTTGGTGACCTAACAAATGGCCCCCCATGGAGAATTTTCCATGTGCACTTGAGAAGGCCGTGTACCCCACTGTTTGGGTGGGGTGACCTATATGTCTGTTAGGTCTGCTTGGTTTTTGTGTTGCTGAAGTCCTGTTTCCTTACTGATCTTGTCTAGATG	GCACATACTCCATATTTTGATCCTTTAAAATTTGAGATGTGTTTGGTGACCTAACAAATGGCCCCCCATGGAGAATTTTCCATGTGCACTTGAGAAGGCTGTGTACCCCACTGTTTGGGTGGGGTGACCTATATGTCTGTTAGGTCTGCTTGGTTTTTGTGTTGCTGAAGTCCTGTTTCCTTACTGATCTTGTCTAGATG	chr19	5945519	5945508	5945409	5945608	5945420	5945619	1	No	No	No	No	No	No	0.0351648	0.724895		0.0104892	0.903756		-0.042213	0.534742		0.937112	1.2869	38.0908	29.8372	35.6953	38.3974	1.05344	0.97162	41.4726	38.047	43.6889	36.9672	0.898704	0.8753	49.4031	46.8833	44.3988	41.0369	0.465055	0.944554	1	0.676844	0.150566	0.508658	3.36082	0.163967	0.685418	2.38699	0.576998	0.935113	2.53712	0.440125	0.956774	2.59812	0.402042	0.943514	80	80	102	104	102	104
libB_seq107982_[chr19:5949178-5949377]	ACATGGGGGTGGTTTCCTGAACACCAGTGTGATACAGAGTGAGACCCAAATTTCTTCTGATGCAAACGAAAACGGTCTGAGTTCACACACACGAAAAAGTCTCAGGCCAAGAAGCAGTTGGCATCGGGTTCCATCTGACTTGATCTATGGCCTAACTAACCTAAAATAAAGTTTACTTTGCTCTGAGCAGGCCCGATTAG	ACATGGGGGTGGTTTCCTGAACACCAGTGTGATACAGAGTGAGACCCAAATTTCTTCTGATGCAAACGAAAACGGTCTGAGTTCACACACACGAAAAAGGCTCAGGCCAAGAAGCAGTTGGCATCGGGTTCCATCTGACTTGATCTATGGCCTAACTAACCTAAAATAAAGTTTACTTTGCTCTGAGCAGGCCCGATTAG	chr19	5949277	5949266	5949167	5949366	5949178	5949377	1	No	No	No	No	No	No	0.192841	0.101605		-0.188976	0.0175011		0.140328	0.0354508		0.501546	0.769827	86.1364	77.5121	43.2014	59.6709	0.783602	0.604972	91.7202	90.0782	71.8721	54.4948	0.691771	0.760347	84.2243	81.2203	58.2639	61.7556	0.521421	0.814533	1	0.587049	0.532003	0.893359	2.79641	0.382574	0.890464	1.99281	0.748195	0.94427	1.71703	0.876784	0.977019	2.19572	0.653425	0.977019	67	77	73	78	73	78
libA_seq52313_[chr19:5949359-5949558]	TCTGAGCAGGCCCGATTAGTAGAGAAAGCCAATTAACAGGAGCCCTTAGCAACCAGTCAGGGTGTTCTCTGCAGACAGCCTGAGGGAAGAGCCCTGGTCGGCTCAGAGCTGTCACAAGGGGCTTGACAATGGCTCTCCTGGGGCTCCTGAAAGTGGGTGTCCAAAAGTTACGAGTGCTAAAACTACAAGGTGCATGTTAT	TCTGAGCAGGCCCGATTAGTAGAGAAAGCCAATTAACAGGAGCCCTTAGCAACCAGTCAGGGTGTTCTCTGCAGACAGCCTGAGGGAAGAGCCCTGGTCAGCTCAGAGCTGTCACAAGGGGCTTGACAATGGCTCTCCTGGGGCTCCTGAAAGTGGGTGTCCAAAAGTTACGAGTGCTAAAACTACAAGGTGCATGTTAT	chr19	5949458	5949447	5949348	5949547	5949359	5949558	1	No	No	No	No	No	No	-0.150277	0.055158		-0.0639189	0.298775		-0.0827017	0.108648		0.620092	0.497633	164.145	140.66	101.785	69.9968	0.567994	0.611929	172.52	127.214	97.9902	77.8458	0.684102	0.622769	162.977	129.727	111.493	80.7896	0.59052	0.514849	0.884077	0.493744	0.892175	1	1.67606	0.853186	0.946233	2.31282	0.611611	0.938188	1.86684	0.821163	0.977019	1.86826	0.820569	0.977019	149	132	169	147	169	147																																	ZNF432	1.32	Derived	1	0.0372	ZNF432	1.32	Derived	1	0.0372	ZNF432	1.32	Derived	1	0.0372
libA_seq14655_[chr19:5952109-5952308]	TCAAGGGCTTCTGCCTCTCACTACAGTTCTTCTAGCACTTTCCATTTGTTCTGCTTACACCCAGGATCCAGAAAGTGCTTTCCCACCTCGGTGAGTGCAGGTGTGGGGTGACATGGACACTGAGAGCTGGTTTTTGCATCAGTGGCAGGCGGGTAGTTCAGATGAAGGAGGGGGGCAAATCCACAGAGCCCCTCAGCCTA	TCAAGGGCTTCTGCCTCTCACTACAGTTCTTCTAGCACTTTCCATTTGTTCTGCTTACACCCAGGATCCAGAAAGTGCTTTCCCACCTCGGTGAGTGCAAGTGTGGGGTGACATGGACACTGAGAGCTGGTTTTTGCATCAGTGGCAGGCGGGTAGTTCAGATGAAGGAGGGGGGCAAATCCACAGAGCCCCTCAGCCTA	chr19	5952208	5952197	5952098	5952297	5952109	5952308	1	No	No	No	No	No	No	0.00134599	0.992254		-0.058396	0.436354		0.0726356	0.279589		0.935391	0.764205	61.1211	51.333	57.1721	39.229	0.850717	0.797842	72.5729	52.8202	61.739	42.1422	0.965347	0.959889	70.2886	55.9481	67.853	53.7039	0.62992	0.325741	0.741943	0.670117	0.17092	0.544133	2.68256	0.43579	0.908011	2.53673	0.50556	0.918844	2.28932	0.59681	0.977019	2.9616	0.203679	0.805514	88	71	102	89	102	88																																	EGR2	-2.68349	Ancestral	0.0435	1	EGR2	-2.68349	Ancestral	0.0435	1	EGR2	-2.68349	Ancestral	0.0435	1
libA_seq206667_[chr19:5953186-5953385]	GTTGAGAAGTATTACATCACTTCCTCTCTCAGATGGGAGAATTAACAATGTCATTCCAGCATTTTCTACTCAGGTCCTAGCATTTCTCCTGGGCAGGAAGCGTAAGCTCTAAAGAACTAAGGTGAAGCCTGGAGTTTTTCAACATGTCTGGTAAAATCAGACATCAAGAGTTTGCCAGCCTTTGACCTCATCCTAAAATA	GTTGAGAAGTATTACATCACTTCCTCTCTCAGATGGGAGAATTAACAATGTCATTCCAGCATTTTCTACTCAGGTCCTAGCATTTCTCCTGGGCAGGAATCGTAAGCTCTAAAGAACTAAGGTGAAGCCTGGAGTTTTTCAACATGTCTGGTAAAATCAGACATCAAGAGTTTGCCAGCCTTTGACCTCATCCTAAAATA	chr19	5953285	5953274	5953175	5953374	5953186	5953385	1	No	No	No	Yes	Yes	Yes	-0.0871654	0.190247	0.460566	-0.0377595	0.439543	0.587998	-0.0783351	0.0788159	0.192094	2.07343	1.8194	139.963	140.269	290.203	255.206	3.47582	3.18127	145.947	134.825	507.286	428.916	2.87807	2.62499	137.117	130.711	394.632	343.115	1.42155	4.54254e-25	4.10366e-23	1.04945	7.65915e-09	3.2879e-07	10.831	1.00537e-23	1.13555e-21	9.05979	2.2536e-15	1.80389e-13	7.24051	9.14652e-15	9.57436e-13	7.12806	3.64606e-14	3.74797e-12	137	133	144	134	144	134																																	FLI1	-4.47423	Ancestral	0.0388	1	FLI1	-4.47423	Ancestral	0.0388	1	FLI1	-4.47423	Ancestral	0.0388	1
libA_seq157889_[chr19:5961850-5962049]	TCCCACTGTGGTGGCACTGAAAAGCCCGCTGTCGCTGCACGTCCCACACTTAGGGTGCACTTCTGGACTTCTGCTTGGTTTAGTCCCACTACCAAGAGCCCGTGGTTCCCCTTGTTTTCCATGGCCAGTGCTTACTCCTGCACAGACACCATCTCCTTCAGGAAGCTCCCACTGTGAGAGGCGTGCCTGCCCTGCTGCAC	TCCCACTGTGGTGGCACTGAAAAGCCCGCTGTCGCTGCACGTCCCACACTTAGGGTGCACTTCTGGACTTCTGCTTGGTTTAGTCCCACTACCAAGAGCGCGTGGTTCCCCTTGTTTTCCATGGCCAGTGCTTACTCCTGCACAGACACCATCTCCTTCAGGAAGCTCCCACTGTGAGAGGCGTGCCTGCCCTGCTGCAC	chr19	5961949	5961938	5961839	5962038	5961850	5962049	1	No	No	No	No	No	No	-0.0120531	0.785393		-0.0465739	0.195309		0.0472667	0.134301		1.04559	1.20288	264.245	240.553	276.293	289.357	1.25859	1.14068	254.108	266.322	319.819	303.789	1.09852	1.11536	294.192	300.122	323.176	334.743	0.701135	0.0908642	0.379447	0.786093	0.00842999	0.0758194	3.31169	0.179013	0.709154	3.70643	0.0815975	0.499514	2.91358	0.226068	0.828007	3.28508	0.0892878	0.587291	415	424	500	510	499	512
libA_seq249138_[chr19:5969537-5969736]	CCTCCCTTTCTTTGAACACCATAAACAGCGACAGCGAAATGCAGTGCCCTACGCGGGTCAGTTTTCAGGGGTGAACGAGTGCCCATTACCTAGAGTTTATTGACTCACCGGGAAGGACAAGCATGAACTCCTAGACTCCATGGCTGGAGACAGGCGCACTGGCCCTAGCCAGCCCTACCTGCTTCCATGGCCTCGGGCTT	CCTCCCTTTCTTTGAACACCATAAACAGCGACAGCGAAATGCAGTGCCCTACGCGGGTCAGTTTTCAGGGGTGAACGAGTGCCCATTACCTAGAGTTTACTGACTCACCGGGAAGGACAAGCATGAACTCCTAGACTCCATGGCTGGAGACAGGCGCACTGGCCCTAGCCAGCCCTACCTGCTTCCATGGCCTCGGGCTT	chr19	5969636	5969625	5969526	5969725	5969537	5969736	1	No	No	No	No	No	No	-0.0194097	0.69521		0.0914726	0.0109185		0.0115311	0.740175		0.856379	0.929945	277.63	198.253	237.756	184.364	0.966327	1.13271	289.346	224.887	279.603	254.731	0.968018	0.981409	306.69	236.205	296.881	231.814	0.590499	0.514956	0.884077	0.667538	0.17917	0.558503	2.98447	0.299736	0.83402	2.9688	0.306327	0.83853	2.62584	0.385018	0.93434	2.74175	0.316523	0.897924	446	327	537	404	537	404
libA_seq102206_[chr19:5970857-5971056]	CTAAGGTCAGACAACTTGCCCATGTTTCTAGGGCAGAAGGCAAGACACAAACCAAGGACAGCCAATCCAGGTGCTTCCAACCATGCCACAAGTTGCCAACGGGAACCTGCTGGTCAGCTCTGGTTTAGAATTCTCCCGATGTTGGCAAGGCAGCGGAGAAACCCACACTGTACACTGAGGCTCTGCTAGCACATGCCAGT	CTAAGGTCAGACAACTTGCCCATGTTTCTAGGGCAGAAGGCAAGACACAAACCAAGGACAGCCAATCCAGGTGCTTCCAACCATGCCACAAGTTGCCAATGGGAACCTGCTGGTCAGCTCTGGTTTAGAATTCTCCCGATGTTGGCAAGGCAGCGGAGAAACCCACACTGTACACTGAGGCTCTGCTAGCACATGCCAGT	chr19	5970956	5970945	5970846	5971045	5970857	5971056	1	No	No	No	No	No	No	-0.0641277	0.341213		0.0731143	0.123789		0.0327693	0.434237		0.844559	0.908042	141.303	126.985	119.339	115.308	0.931045	1.10656	146.306	131.319	136.217	145.313	0.821043	0.864725	160.243	155.087	131.567	134.108	0.592035	0.507355	0.880159	0.604067	0.447934	0.841603	2.84264	0.361522	0.877402	4.03902	0.036339	0.313439	2.35317	0.556904	0.977019	2.3089	0.58466	0.977019	219	193	272	243	272	243
libB_seq118567_[chr19:5972544-5972743]	ACGATTGCTTCAAAGTACCATGGAGAGCTACCAAATGCCCAGCCAAGCCAATACCAGCCATCTCGGCAGTTTTGTGGTCCTCTGGTAAGTTTTGAGGAATGGCGCTCTCTTCTCAGATTCCCCAAATGCATCTCAACTTTCCCCAAATGGCCTTCGTCTCCCACTACACCCAGGCCTATTCACTGTCTGAACTCACGTAG	ACGATTGCTTCAAAGTACCATGGAGAGCTACCAAATGCCCAGCCAAGCCAATACCAGCCATCTCGGCAGTTTTGTGGTCCTCTGGTAAGTTTTGAGGAACGGCGCTCTCTTCTCAGATTCCCCAAATGCATCTCAACTTTCCCCAAATGGCCTTCGTCTCCCACTACACCCAGGCCTATTCACTGTCTGAACTCACGTAG	chr19	5972643	5972632	5972533	5972732	5972544	5972743	1	No	No	No	No	No	No	-0.0393503	0.638492		0.082629	0.241645		-0.0323943	0.589483		0.622939	0.823865	95.9754	95.7641	59.7868	78.8967	0.503202	0.745155	83.4533	99.8809	41.9939	74.4267	0.44661	0.461323	93.44	123.448	41.7313	56.9494	0.548071	0.713625	0.973938	0.593414	0.500527	0.875412	1.72845	0.838209	0.945843	2.40838	0.566894	0.933527	1.2437	0.972253	0.981851	1.37128	0.956482	0.977578	109	154	130	171	130	171
libB_seq69172_[chr19:5975148-5975347]	GCAGGCTGTACAAGCCAAAACCAGAAATGGAGTGTTCAAGAAACACACAATGACTGATTGAAGGACGGCAGGGATATATGAGGCACAAAGTCCACCAAGGTTTGATTTCCTGAGGACAGTTATCCCAGAACTAGCGTCAGGGACAACGTGCTAGGTGAGTGTGGCACTTACTAGGGAAAAAAAGTGAAGTTCAAAACATT	GCAGGCTGTACAAGCCAAAACCAGAAATGGAGTGTTCAAGAAACACACAATGACTGATTGAAGGACGGCAGGGATATATGAGGCACAAAGTCCACCAAGATTTGATTTCCTGAGGACAGTTATCCCAGAACTAGCGTCAGGGACAACGTGCTAGGTGAGTGTGGCACTTACTAGGGAAAAAAAGTGAAGTTCAAAACATT	chr19	5975247	5975236	5975137	5975336	5975148	5975347	1	No	No	No	No	No	No	-0.176509	0.137592		-0.119073	0.22003		0.0463692	0.5371		0.725605	0.679784	53.3873	73.1447	38.7381	49.7226	0.730317	0.682593	51.2285	72.3977	37.413	49.4182	0.747511	0.829293	51.5753	74.6353	38.5531	61.8946	0.577668	0.577975	0.916719	0.481369	0.918001	1	1.60607	0.8717	0.947426	2.06718	0.718798	0.944229	2.05794	0.730594	0.977019	2.13878	0.686346	0.977019	46	70	50	75	50	75
libA_seq127823_[chr19:5983466-5983665]	CGCAAGCCTCCTCCAAGTGTTGATGGCTGCCAGCTTTCCTCATCTGGCCTCTCGTAGCAAATTAACTTAGTCAACATTCACTTACACAAATATTTGTCAATTGCCTACTGTGGTAGCTTTAAAATATGGCCCCAAATTCGTTGACCCTTTTCCCAGCAAGAGAGGAGGGTGCAGCTCCCTTCCCTTGAATGTAGGTGGGC	CGCAAGCCTCCTCCAAGTGTTGATGGCTGCCAGCTTTCCTCATCTGGCCTCTCGTAGCAAATTAACTTAGTCAACATTCACTTACACAAATATTTGTCAGTTGCCTACTGTGGTAGCTTTAAAATATGGCCCCAAATTCGTTGACCCTTTTCCCAGCAAGAGAGGAGGGTGCAGCTCCCTTCCCTTGAATGTAGGTGGGC	chr19	5983565	5983554	5983455	5983654	5983466	5983665	1	No	No	No	No	No	No	-0.0957186	0.197905		-0.050322	0.390998		-0.0400273	0.41751		0.856568	0.844223	127.08	169.023	108.853	142.693	0.905116	0.919231	127.472	166.63	115.377	153.172	0.974275	0.972435	121.576	168.708	118.449	164.058	0.592479	0.505153	0.878729	0.550983	0.701207	0.969418	2.7823	0.389074	0.892238	2.6671	0.44313	0.909028	2.69941	0.340966	0.910684	2.50147	0.462672	0.963194	126	172	138	192	137	192
libB_seq23007_[chr19:6004110-6004309]	GAAGAAGCCAGCGCTCTCTGGGACACAGTGGTCCTCATGCTGTCCTGGACTGGAGCCCCTCCCAGCCATCGTTGGGGAGCCCAGGCCCCACCCCGGACGTACCTTGGTCTGGATGACCTGTTGTGGGAAGTCACTCATGGCATTTGTCAACCAGCCTTCCAAGCTCTTGGCAAAGTTACGGATGGCCTGTGTCAAGGTAC	GAAGAAGCCAGCGCTCTCTGGGACACAGTGGTCCTCATGCTGTCCTGGACTGGAGCCCCTCCCAGCCATCGTTGGGGAGCCCAGGCCCCACCCCGGACGCACCTTGGTCTGGATGACCTGTTGTGGGAAGTCACTCATGGCATTTGTCAACCAGCCTTCCAAGCTCTTGGCAAAGTTACGGATGGCCTGTGTCAAGGTAC	chr19	6004209	6004198	6004099	6004298	6004110	6004309	1	No	No	No	No	No	No	0.0137102	0.786952		-0.138829	0.000559625		-0.137185	0.000120503		0.791042	0.783926	293.832	248.928	232.433	195.141	0.962171	0.798196	288.774	242.584	277.85	193.629	0.821446	0.704561	294.943	252.106	242.28	177.624	0.602238	0.456924	0.84618	0.57822	0.575295	0.9155	2.97862	0.302189	0.835621	2.27243	0.630114	0.940169	2.2582	0.615927	0.977019	2.11503	0.699665	0.977019	326	296	364	322	364	322																																	KLF10,KLF11,SP2,SP4,ZNF304,ZNF383	6.5772999999999975,7.96911,2.6363999999999983,1.5245999999999977,1.3925999999999998,-1.342600000000001	both,both,both,both,both,both	0.0615,0.0912,0.00877,0.0454,0.0336,0.0353	0.0414,0.0434,0.004370000000000001,0.0356,0.0255,0.0395	SP2	2.6364	both	0.00877	0.00437	KLF11	7.96911	both	0.0912	0.0434
libA_seq50205_[chr19:6278878-6279077]	AGAAGGGGGCTGAGGCGGCAGGGTGGGTCAAAGAAAGAAGTCTGAAAAAGCAAGTACAAAGAGAGGGGACACTCCAAACAGGCCTGAGTCCCTGCAGCAAAAGACCGAAGGCCAGGGTCCTAGGGAGTCAGAGGAGCTCAGGCCAGGGCTGGGGTTGGGAGAGAAAGGGATGCCCTGGCTGCAGCCGGGGCAGGATCAGA	AGAAGGGGGCTGAGGCGGCAGGGTGGGTCAAAGAAAGAAGTCTGAAAAAGCAAGTACAAAGAGAGGGGACACTCCAAACAGGCCTGAGTCCCTGCAGCAGAAGACCGAAGGCCAGGGTCCTAGGGAGTCAGAGGAGCTCAGGCCAGGGCTGGGGTTGGGAGAGAAAGGGATGCCCTGGCTGCAGCCGGGGCAGGATCAGA	chr19	6278977	6278966	6278867	6279066	6278878	6279077	1	No	No	No	No	No	No	-0.106841	0.206935		-0.0551935	0.428383		0.036255	0.505471		0.683296	0.773456	123.234	92.8739	84.2056	71.8338	0.767346	0.783084	122.333	103.812	93.872	81.2932	0.710239	0.694769	119.082	103.341	84.5766	71.7981	0.617046	0.385165	0.796069	0.609698	0.420442	0.82315	2.29712	0.618839	0.939655	2.4693	0.537891	0.926657	1.82976	0.836215	0.977019	1.78343	0.853832	0.977019	103	99	111	111	111	111																																	ZNF432	1.51	Derived	1	0.0359	ZNF432	1.51	Derived	1	0.0359	ZNF432	1.51	Derived	1	0.0359
libA_seq78995_[chr19:6416625-6416824]	CCCGTCTGCTGGTTTATGGCTTTCACATTCTCGCCACCTGCAGAAACGCAGAAGGTGAAGGTGGCCTGCAGTGATGGCCCAGGGAAGAGGGGGCAAGGGGTAGGGTGCAGGGGGCCACACTCACCTCGGCCGATGACCAGCCCACACTTGTGAGTGGGGATGGAGAAGGTCATCTCCCCGCCAGGGGGACCCCAATTGCC	CCCGTCTGCTGGTTTATGGCTTTCACATTCTCGCCACCTGCAGAAACGCAGAAGGTGAAGGTGGCCTGCAGTGATGGCCCAGGGAAGAGGGGGCAAGGGATAGGGTGCAGGGGGCCACACTCACCTCGGCCGATGACCAGCCCACACTTGTGAGTGGGGATGGAGAAGGTCATCTCCCCGCCAGGGGGACCCCAATTGCC	chr19	6416724	6416713	6416614	6416813	6416625	6416824	1	No	No	No	No	No	No	-0.161574	0.0226675		-0.0736768	0.212225		-0.0779954	0.127911		0.838573	0.758934	146.68	159.629	123.002	121.148	0.820354	0.790309	156.408	159.652	128.31	126.174	0.854027	0.926775	148.737	147.416	127.025	136.621	0.756974	0.0212601	0.146739	0.534424	0.768332	0.991346	2.48415	0.530784	0.924988	2.29152	0.621405	0.939655	2.36956	0.546549	0.977019	2.41023	0.520737	0.977019	144	136	150	145	150	145																																	EGR2,MAZ,PATZ1,PRDM9,SP2,VEZF1,WT1,ZBTB17,ZNF180,ZNF263,ZNF304,ZNF320,ZNF341,ZNF383,ZNF432,ZNF467,ZNF529,ZNF580,ZNF774,ZNF880	-2.489189999999999,-3.007100000000001,5.007100000000001,-3.598160000000001,-4.09088,-4.3576000000000015,-1.0721699999999998,-2.0183,-4.62041,1.8775299999999984,-1.7943999999999996,-0.49480000000000146,-1.2787000000000006,-7.83332,-2.9499999999999993,-3.6939,-2.193879999999999,-7.163310000000001,-1.1637000000000004,-2.9537000000000013	Ancestral,both,both,Ancestral,Ancestral,both,Ancestral,both,Ancestral,Derived,both,both,both,both,both,Ancestral,both,both,both,both	0.0454,0.00796,0.0398,0.0302,0.0308,0.00285,0.0435,0.0353,0.0319,1,0.0497,0.043,0.0344,0.0294,0.0164,0.0163,0.0357,0.0302,0.0207,0.00595	1,0.0179,0.0125,1,1,0.0124,1,0.0578,1,0.0313,0.0646,0.0496,0.0458,0.071,0.0271,1,0.0481,0.113,0.0242,0.0118	VEZF1	-2.6484	both	0.00153	0.0036	ZNF383	-7.83332	both	0.0294	0.071
libB_seq50483_[chr19:7514802-7515001]	ATTCCTTCCACCTTGGCCTCCCAAAGTGCTGAGATTACAGGCATGAACCACCACATCTGTCCTTTGGTGGCCTTTGTATATACAGCAGGTGATCCCTGCTTTCAGGTATCTGGTGTCTGTCTCCTCCAAAGTGGCAAAGGAAAGGTCCTGGTGAGCTGAGAAAGGAAGGAGCCCCCAGCCTTGGCAGCCGATTGTTGACA	ATTCCTTCCACCTTGGCCTCCCAAAGTGCTGAGATTACAGGCATGAACCACCACATCTGTCCTTTGGTGGCCTTTGTATATACAGCAGGTGATCCCTGCATTCAGGTATCTGGTGTCTGTCTCCTCCAAAGTGGCAAAGGAAAGGTCCTGGTGAGCTGAGAAAGGAAGGAGCCCCCAGCCTTGGCAGCCGATTGTTGACA	chr19	7514901	7450015	7449916	7450115	7514802	7515001	1	No	No	No	No	No	No	-0.112376	0.16313		-0.0106146	0.879656		-0.0925133	0.0885737		0.818739	0.596829	98.0253	142.338	80.2571	84.9512	0.733123	0.838404	107.269	142.799	78.6416	119.723	0.735257	0.67733	102.274	139.339	75.1973	94.3788	0.70546	0.0823973	0.3579	0.486793	0.907322	1	2.21753	0.654781	0.942085	2.299	0.617972	0.939655	2.02907	0.745608	0.977019	1.91364	0.800964	0.977019	100	122	106	133	106	133
libA_seq295719_[chr19:8662251-8662450]	AGAAAATGAAAAGCAAAAACAATGATAACAGCTTGCTTTCATCAGGCACCTACTGTGTGTCGGGTCTTAGGCTAAACCTGCTATTAGGGTTTTTTGTTGTTGTTGTTGTTAAAGATGGGGGTCTTGGTATGTTGCTCAGGCTGGTCTTGAACTCCTGACCTCAAGTGATCCTCCTGCCTGGCCTCCCATAGGGCTGGGAT	AGAAAATGAAAAGCAAAAACAATGATAACAGCTTGCTTTCATCAGGCACCTACTGTGTGTCGGGTCTTAGGCTAAACCTGCTATTAGGGTTTTTTGTTGCTGTTGTTGTTAAAGATGGGGGTCTTGGTATGTTGCTCAGGCTGGTCTTGAACTCCTGACCTCAAGTGATCCTCCTGCCTGGCCTCCCATAGGGCTGGGAT	chr19	8662350	8597466	8597367	8597566	8662251	8662450	1	No	No	No	No	No	No	0.00738607	0.954204		0.0268427	0.792148		0.0862031	0.336951		0.723794	0.968994	43.7037	39.613	31.6325	38.3848	0.904973	0.94343	45.4274	44.0868	41.1105	41.5928	0.871542	1.02518	49.7209	41.7157	43.3339	42.766	0.626339	0.341907	0.755743	0.562567	0.649552	0.950473	3.57276	0.108702	0.572584	2.19944	0.66277	0.942322	2.10934	0.70282	0.977019	3.8319	0.0132624	0.202176	48	48	55	53	55	53
libB_seq181899_[chr19:10048321-10048520]	AAAAGTGTCCCTAGTCGTCTTTCCTCCCCACAGCCCCTCTAGGGATTCGGATATATGTAGGCAGAGGTGGAGGAGGGGGGCGGGCAAATAAGTCAGATTAGAAAGAAATCGGGCATAAAATATGCGAGGCCAGGAAGCCTGGCATTTTTGTGACCCTGATACTGTTGGGCTAGGAGGGGTCTCCCCAGACGCTGGTGGGG	AAAAGTGTCCCTAGTCGTCTTTCCTCCCCACAGCCCCTCTAGGGATTCGGATATATGTAGGCAGAGGTGGAGGAGGGGGGCGGGCAAATAAGTCAGATTGGAAAGAAATCGGGCATAAAATATGCGAGGCCAGGAAGCCTGGCATTTTTGTGACCCTGATACTGTTGGGCTAGGAGGGGTCTCCCCAGACGCTGGTGGGG	chr19	10048420	9937744	9937645	9937844	10048321	10048520	1	No	No	No	No	No	No	-0.0772421	0.516183		-0.0325246	0.74341		0.000640066	0.99734		0.67478	0.568677	58.8326	92.4208	39.6991	52.5576	0.62072	0.597641	51.8353	74.6187	32.1752	44.5952	0.66883	0.662886	49.8117	76.7912	33.3156	50.9038	0.568998	0.619554	0.936433	0.485053	0.910855	1	2.75021	0.403962	0.896982	1.97861	0.753618	0.94427	1.78291	0.854023	0.977019	1.89051	0.811114	0.977019	42	62	45	63	45	63
libB_seq243537_[chr19:11014170-11014369]	ATACCATTGTCACATCCAAATAACTTAAAATTATGGAATATGTAGTCCACACTCACATTTCCCTAGTTGTCTTTTTTTTTTTTTTTAATAGGATCTCACTTCTGTTGCCTAGACTAGAGTGCAGTGGCACCATCATACCTCACTACAGCCTCAACCTCCTGGGCTCAAGCGATCCTCCCACCTCAGCCTCCCAAGTAGCT	ATACCATTGTCACATCCAAATAACTTAAAATTATGGAATATGTAGTCCACACTCACATTTCCCTAGTTGTCTTTTTTTTTTTTTTTAATAGGATCTCACGTCTGTTGCCTAGACTAGAGTGCAGTGGCACCATCATACCTCACTACAGCCTCAACCTCCTGGGCTCAAGCGATCCTCCCACCTCAGCCTCCCAAGTAGCT	chr19	11014269	10903593	10903494	10903693	11014170	11014369	1	No	No	No	No	No	No	0.0835336	0.728476		-0.00691427	0.977551		-0.192117	0.315303		1.05067	1.38442	6.90192	7.90259	7.25167	10.9405	1.51024	1.4547	6.47045	8.03021	9.77192	11.6816	1.27619	1.07104	6.65483	8.3032	8.49281	8.89308	0.72033	0.0577826	0.285026	0.550693	0.702452	0.969753	7.32155	4.53973e-09	2.35868e-07	3.17011	0.22703	0.770318	6.58286	1.89823e-11	1.63884e-09	2.93752	0.214736	0.816776	9	7	9	8	9	8
libA_seq250542_[chr19:11393098-11393297]	AAAGGCTGGATAATATTCCATTGTATGGATAGACCACATTTTATTTATCCGTTCATCAGTGGATGGCCCCTATGGACTATTGTTAGCGGTGCTCTTACGACATTTGAGTTACACATTTTTGCATGGACATATGATTTCATTTCTCTTGGGTACGTATATACCTAGGAGTGGAATTGCTCGGTCATATGGTAATTCCACTT	AAAGGCTGGATAATATTCCATTGTATGGATAGACCACATTTTATTTATCCGTTCATCAGTGGATGGCCCCTATGGACTATTGTTAGCGGTGCTCTTACGCCATTTGAGTTACACATTTTTGCATGGACATATGATTTCATTTCTCTTGGGTACGTATATACCTAGGAGTGGAATTGCTCGGTCATATGGTAATTCCACTT	chr19	11393197	11282521	11282422	11282621	11393098	11393297	1	No	No	No	No	No	No	-0.035553	0.644911		0.118282	0.0508341		0.0331533	0.544529		0.965135	0.868136	92.5591	120.969	89.332	105.018	0.981206	1.04879	98.0525	122.193	96.2097	128.155	1.02587	1.08332	97.9882	126.49	100.523	137.028	0.612121	0.408724	0.814339	0.540313	0.745464	0.983698	2.52458	0.511391	0.919565	3.2019	0.215659	0.758667	2.45888	0.489751	0.968084	2.90694	0.22927	0.832462	112	142	124	156	124	156
libB_seq68160_[chr19:12774095-12774294]	TATACCGGACTCGAAGGTTCTGGACACCAGGGTTACCTGGGCAGTGGCCACATTTAGGAAGTAATCGACCAGCTCCTTGGCGTTGTACTCGGGGCTGCGGGGGTCCTCCACCAGCGGCTGATCGACACACAGCACATCCCAGCACAGATTCCTTGGCGGGTTGTAACCATTGGGAAGCACACCTGCAGGTCACACCAAGT	TATACCGGACTCGAAGGTTCTGGACACCAGGGTTACCTGGGCAGTGGCCACATTTAGGAAGTAATCGACCAGCTCCTTGGCGTTGTACTCGGGGCTGCGAGGGTCCTCCACCAGCGGCTGATCGACACACAGCACATCCCAGCACAGATTCCTTGGCGGGTTGTAACCATTGGGAAGCACACCTGCAGGTCACACCAAGT	chr19	12774194	12663380	12663281	12663480	12774095	12774294	1	No	No	No	No	No	No	-0.0511938	0.388571		-0.0388683	0.470261		0.0359654	0.347019		0.840112	0.641023	206.734	260.431	173.68	166.942	0.930778	0.884898	215.715	233.684	200.782	206.786	0.762025	0.780922	201.251	228.798	153.358	178.673	0.814995	0.00299424	0.0348157	0.51418	0.837585	1	3.49541	0.127074	0.616152	2.98032	0.301475	0.834988	2.10038	0.707757	0.977019	2.25563	0.617493	0.977019	210	231	229	245	229	245																																	PRDM9	-2.40186	Ancestral	0.0372	1	PRDM9	-2.40186	Ancestral	0.0372	1	PRDM9	-2.40186	Ancestral	0.0372	1
libA_seq53633_[chr19:12888788-12888987]	TCCCTGCTTTGCCGGCGAGAAAACAGAGGTTCCGAGTGGACCGGGTTTTGAGGGGAAGGGTGAAGCCCAGGCTCGCGCCCTGTGACCCCAGGGTCCCTCGGCAACCCCTCCCCGGTAGACGGGCGGGGTAATGTGCACTAATTAGAGGTTATTAGCTGTACCCAGAGGGAGGGGCGGGCTCTGCATTGGGGGCGGGCCCA	TCCCTGCTTTGCCGGCGAGAAAACAGAGGTTCCGAGTGGACCGGGTTTTGAGGGGAAGGGTGAAGCCCAGGCTCGCGCCCTGTGACCCCAGGGTCCCTCTGCAACCCCTCCCCGGTAGACGGGCGGGGTAATGTGCACTAATTAGAGGTTATTAGCTGTACCCAGAGGGAGGGGCGGGCTCTGCATTGGGGGCGGGCCCA	chr19	12888887	12778073	12777974	12778173	12888788	12888987	1	No	No	No	Yes	Yes	Yes	0.0160904	0.832161	0.934644	-0.136864	0.0246071	0.0747395	0.0822732	0.136054	0.273929	1.92381	2.22939	103.606	92.9682	199.318	207.263	4.14786	3.7022	105.353	103.708	436.99	383.946	3.51357	3.90077	109.712	95.7674	385.48	373.567	1.05526	5.01961e-09	2.19441e-07	0.949638	4.95148e-06	0.000139261	12.772	4.02698e-35	7.1034e-33	12.7351	6.97558e-35	1.21545e-32	9.687	2.95101e-31	5.30385e-29	10.3566	6.46312e-37	1.26504e-34	109	106	111	109	111	109																																	KLF15,KLF6,MAZ,PATZ1,PRDM9,SP1,SP3,WT1,ZNF263,ZNF467,ZNF529	2.0412,-0.5815999999999999,0.15719999999999956,1.8591999999999995,1.5233700000000008,-1.0309000000000008,-2.1944899999999983,1.5051600000000018,2.540799999999999,2.2685000000000013,7.04082	both,both,both,both,Derived,both,both,Derived,both,both,Derived	0.0189,0.0355,0.00645,0.0295,1,0.0191,0.0448,1,0.0279,0.00674,1	0.0126,0.0427,0.006220000000000001,0.019,0.0447,0.0223,0.0666,0.0404,0.0147,0.00402,0.0381	ZNF467	1.2449	both	0.00521	0.00402	ZNF529	7.04082	Derived	1	0.0381
libB_seq26200_[chr19:12893117-12893316]	CGCTGCGAGGCTGGCTGGACTAGAATGGGTTGGTGCCAAGATGTGGCAGGTGTATCCTGCGTCCGTGTGACACTGTGGGTCGGGGAGTTTGTTTGTGACCTTGTGTGTAGGGGGCGGGAAGTGGGAGTCAAAGTCACAGAGGACAGCAGGCTGCGCGGACGCAGTGATGTGCGCAGAGGGCCTCCCGCCCCGCCGTTCCC	CGCTGCGAGGCTGGCTGGACTAGAATGGGTTGGTGCCAAGATGTGGCAGGTGTATCCTGCGTCCGTGTGACACTGTGGGTCGGGGAGTTTGTTTGTGACTTTGTGTGTAGGGGGCGGGAAGTGGGAGTCAAAGTCACAGAGGACAGCAGGCTGCGCGGACGCAGTGATGTGCGCAGAGGGCCTCCCGCCCCGCCGTTCCC	chr19	12893216	12782402	12782303	12782502	12893117	12893316	1	No	No	No	No	No	No	0.0674662	0.495136		0.130345	0.107632		0.235758	0.000176852		0.683043	0.828869	70.4985	117.348	48.1536	97.2662	0.731739	0.793966	62.4074	124.781	45.666	99.0715	0.667581	0.836935	60.2374	132.331	40.2133	110.753	0.526486	0.797259	0.998289	0.522199	0.81194	1	2.61373	0.468603	0.914717	2.75377	0.402304	0.896528	2.00013	0.760197	0.977019	2.15874	0.674956	0.977019	65	127	71	141	71	141																																	ZNF785	9.24743	both	0.139	0.034	ZNF785	9.24743	both	0.139	0.034	ZNF785	9.24743	both	0.139	0.034
libB_seq157135_[chr19:12898815-12899014]	GCCAACATCATGCCATTGCACTCCAGCCTGGGCGACAGAGCAAGACTCCATCTCAAAAAACAAACAAACAAACAAACAAACAAAACACCAAAAAAAGAGACCCTTCATGAGACGGCCTGCAGCTGGTACTGCATACATGCTTCTCTGGTTGTCATTATTCACAACACAGTGGCTAATGCTCTGAAGCCAGACAGCTTGGA	GCCAACATCATGCCATTGCACTCCAGCCTGGGCGACAGAGCAAGACTCCATCTCAAAAAACAAACAAACAAACAAACAAACAAAACACCAAAAAAAGAGGCCCTTCATGAGACGGCCTGCAGCTGGTACTGCATACATGCTTCTCTGGTTGTCATTATTCACAACACAGTGGCTAATGCTCTGAAGCCAGACAGCTTGGA	chr19	12898914	12788100	12788001	12788200	12898815	12899014	1	No	No	No	No	No	No	-0.0220766	0.788933		-0.0529444	0.465633		-0.0489896	0.39296		0.710956	0.676152	91.1801	106.275	64.8251	71.8578	0.723742	0.741142	104.386	96.0148	75.5488	71.1606	0.631776	0.65399	112.603	103.734	71.1399	67.8409	0.610664	0.415763	0.819579	0.727689	0.0479578	0.253878	2.7666	0.39634	0.894967	2.65069	0.450944	0.911392	2.16497	0.671367	0.977019	2.20563	0.647565	0.977019	114	113	138	124	139	124																																	ZNF287	-1.64912	Ancestral	0.0249	1	ZNF287	-1.5526	both	0.00219	0.00369	ZNF287	-1.64912	Ancestral	0.0249	1
libB_seq85588_[chr19:13145571-13145770]	AAACTCTCGGGGTGTGTATATAAAAACTCTCCTAGCATGACTAAGGCTGGGTTCAGGGAGAGGCTGGCTCACCGCTCTAGATTTTCGTCTGTGTCCATGCTAATTAGACAGAGGCTTACCTCTCACCATTGATATCAGCTCCCCTTGAGCAGCATTTCCCAACTGCGGAACTGTTGACATTCGAGTGAGATCATTCTGTG	AAACTCTCGGGGTGTGTATATAAAAACTCTCCTAGCATGACTAAGGCTGGGTTCAGGGAGAGGCTGGCTCACCGCTCTAGATTTTCGTCTGTGTCCATGATAATTAGACAGAGGCTTACCTCTCACCATTGATATCAGCTCCCCTTGAGCAGCATTTCCCAACTGCGGAACTGTTGACATTCGAGTGAGATCATTCTGTG	chr19	13145670	13034856	13034757	13034956	13145571	13145770	1	No	No	No	No	Yes	Yes	-0.204567	0.0129117		-0.0703889	0.223176	0.383259	-0.114787	0.0259837	0.0878774	1.00105	0.860426	142.337	118.279	142.487	101.77	1.8532	1.77642	143.484	131.208	265.904	233.08	1.72987	1.61069	137.307	116.738	237.523	188.029	0.882214	0.000170113	0.00323749	0.609462	0.421587	0.824036	5.87494	3.09643e-05	0.000982061	5.20894	0.000678951	0.0149129	4.77703	9.65612e-05	0.00381137	4.52449	0.000442839	0.0142339	119	111	121	119	121	119
libA_seq181507_[chr19:13546522-13546721]	GGTCACTCGGCTGGGCACTGGAGAAGCCCATGACTGTCTGACTGCAGGGTCCAGCTCCTTATTACAGAGCTTTGCTGCTGAACCTACAATTTAAAAACATACAAGGCTTTACTTGTTTTTGTTTTGTTTTGTTTTAAGATGGAGTCTCACTCTGTCATCCAGGCTGGAGTGCAGTGGCGCAGACTCAGCTCACTGCAACC	GGTCACTCGGCTGGGCACTGGAGAAGCCCATGACTGTCTGACTGCAGGGTCCAGCTCCTTATTACAGAGCTTTGCTGCTGAACCTACAATTTAAAAACACACAAGGCTTTACTTGTTTTTGTTTTGTTTTGTTTTAAGATGGAGTCTCACTCTGTCATCCAGGCTGGAGTGCAGTGGCGCAGACTCAGCTCACTGCAACC	chr19	13546621	13435807	13435708	13435907	13546522	13546721	1	No	No	No	No	No	No	0.0222506	0.736093		-0.07481	0.135919		-0.0959834	0.0300409		1.08675	1.26237	95.1262	88.2672	103.378	111.425	1.42489	1.43283	90.8553	93.5531	129.459	134.046	1.35742	1.34226	99.9004	112.418	135.607	150.894	0.639443	0.284378	0.696834	0.611945	0.409571	0.8148	3.63209	0.0959629	0.539704	3.86352	0.0566486	0.412583	3.69951	0.0223736	0.28481	3.34469	0.0748828	0.544233	185	208	229	281	230	281																																	ZNF235	-0.57843	Ancestral	0.0407	1	ZNF235	-0.57843	Ancestral	0.0407	1	ZNF235	-0.57843	Ancestral	0.0407	1
libB_seq283889_[chr19:13727882-13728081]	CAAATGCAGTGGAATCAATCACCCCAGACATTGTGGGGTTCCTTCCTTCTCTCTTTCCTTCACTTCCACATTCTACTCATCATCAGAGCTGATGACTCCCCCTTGTCCTTCCCCTCCCACTTGCCGTAGGCCACATTCATTCCTCTCTGAATCTCGTCTCCTCCAAGTCATCATAAACAATCAGTTCATCCATTAGCCAG	CAAATGCAGTGGAATCAATCACCCCAGACATTGTGGGGTTCCTTCCTTCTCTCTTTCCTTCACTTCCACATTCTACTCATCATCAGAGCTGATGACTCCGCCTTGTCCTTCCCCTCCCACTTGCCGTAGGCCACATTCATTCCTCTCTGAATCTCGTCTCCTCCAAGTCATCATAAACAATCAGTTCATCCATTAGCCAG	chr19	13727981	13617167	13617068	13617267	13727882	13728081	1	No	No	No	No	No	No	0.0660862	0.371859		0.490482	4.50343e-17		0.311297	4.11831e-10		0.85015	1.02943	96.5726	103.489	82.1011	106.535	0.873934	1.44521	94.9845	116.782	83.0102	168.774	0.872168	1.23337	101.446	123.897	88.4782	152.811	0.399416	0.991997	1	0.66861	0.175711	0.553219	2.27285	0.629921	0.940155	4.27526	0.0187953	0.201083	2.58529	0.409988	0.947775	3.26055	0.0957798	0.604884	130	156	152	182	152	182																																	HKR1,IRF3,KLF15,KLF6,MAZ,PATZ1,PRDM9,SP1,SP2,SP3,VEZF1,WT1,ZNF180,ZNF263,ZNF341,ZNF432,ZNF467,ZNF774,ZNF880	-0.6823000000000015,-2.833359999999999,-3.051569999999999,-1.9591999999999992,-2.700000000000001,-5.3521,-2.6074,-1.7112999999999996,-1.6611799999999999,-0.8887999999999998,-3.6061000000000014,-3.0721800000000012,-2.4907400000000006,-5.59183,-1.9917999999999996,-3.5700000000000003,-3.4444000000000017,-2.7455,-2.916710000000001	both,Ancestral,Ancestral,both,both,both,both,both,both,both,both,both,Ancestral,Ancestral,Ancestral,Ancestral,both,Ancestral,Ancestral	0.0233,0.0492,0.034,0.0246,0.00854,0.0078,0.018000000000000002,0.028999999999999998,0.0421,0.0409,0.0038399999999999997,0.0303,0.0463,0.0122,0.0362,0.026000000000000002,0.00481,0.0461,0.023	0.0267,1,1,0.0425,0.0177,0.0272,0.032,0.0358,0.0557,0.0494,0.0124,0.0523,1,1,1,1,0.0106,1,1	ZNF467	-3.1945	both	0.000994	0.00216	ZNF263	-5.59183	Ancestral	0.0122	1
libA_seq318126_[chr19:14437293-14437492]	CAGGAGAATCACTTGAACCCGGGAGGCAGAGTCTGCAGTGAGCCGAGATCGCACCACTGCACTCCAGCCAGAGTGAGACTCCATGTTAAAAAAAAAAAAATGCTGAGCAAGGTGGCTCAAACCTGTAATCCCAGCACTTTGGGAGGCAGAAGCGGGCAGATCACTTGAGGTCAGGAGTTCGAGACCAGCCTGGGCAACAT	CAGGAGAATCACTTGAACCCGGGAGGCAGAGTCTGCAGTGAGCCGAGATCGCACCACTGCACTCCAGCCAGAGTGAGACTCCATGTTAAAAAAAAAAAACTGCTGAGCAAGGTGGCTCAAACCTGTAATCCCAGCACTTTGGGAGGCAGAAGCGGGCAGATCACTTGAGGTCAGGAGTTCGAGACCAGCCTGGGCAACAT	chr19	14437392	14326580	14326481	14326680	14437293	14437492	1	No	No	No	No	No	No	0.10172	0.22778		0.0673368	0.326661		0.12689	0.0238977		1.22986	1.47944	53.5113	82.8596	65.8114	122.586	1.04482	1.25288	58.8343	91.7377	61.471	114.936	0.915571	1.05093	70.3774	97.0262	64.4355	101.968	0.660701	0.202229	0.594941	0.557118	0.674269	0.960134	3.7443	0.074933	0.479805	4.39451	0.0131122	0.1567	2.64501	0.373364	0.927704	3.01392	0.180857	0.775693	96	145	104	169	104	170																																	CTCF,PRDM6,ZNF182,ZNF235,ZNF287,ZNF384,ZNF487	-5.17643,-3.09708,0.9824000000000002,-4.41174,-2.5877,-1.7451000000000008,-9.242429999999999	Ancestral,Ancestral,both,both,both,both,both	0.0187,0.0344,0.0396,0.0124,0.00717,0.0236,0.0408	1,1,0.0396,0.0435,0.0148,0.0722,0.0964	ZNF287	-2.5877	both	0.00717	0.0148	ZNF487	-9.24243	both	0.0408	0.0964
libA_seq310077_[chr19:15193987-15194186]	AGGGATTCTCCCACCTCAGCCTTCTGAGTAGCTGGGACTATGGAAGCATGCCACCATGCCCAGCAGATTGTTTTATTTTTTGTAGATCCAGGGCGGGATGGGGGGTGGGGTGGCCTCACTTTGTCTGCCAGGCTGGTCTTGAACTCCTGGCCTCAAGCAATTCTCCCACTTCAGCCTCCCAAAGTGCTGGGATTACAGGT	AGGGATTCTCCCACCTCAGCCTTCTGAGTAGCTGGGACTATGGAAGCATGCCACCATGCCCAGCAGATTGTTTTATTTTTTGTAGATCCAGGGCGGGATTGGGGGTGGGGTGGCCTCACTTTGTCTGCCAGGCTGGTCTTGAACTCCTGGCCTCAAGCAATTCTCCCACTTCAGCCTCCCAAAGTGCTGGGATTACAGGT	chr19	15194086	15083275	15083176	15083375	15193987	15194186	1	No	No	No	No	No	No	0.118623	0.418603		-0.14016	0.148179		0.117284	0.268759		0.493034	0.809718	55.6825	40.8012	27.4533	33.0375	1.40927	1.33107	41.3447	41.1666	58.2659	54.7955	0.784616	0.868031	43.4186	38.9458	34.067	33.8061	0.559848	0.661975	0.954256	0.478711	0.922882	1	4.58299	0.0071467	0.101251	4.89807	0.00233345	0.0425259	2.35009	0.558846	0.977019	2.1977	0.652253	0.977019	26	27	26	28	26	28																																	EGR2,KLF15,KLF3,KLF6,MAZ,PATZ1,PRDM9,SALL4,SP1,SP2,SP3,VEZF1,WT1,ZBTB17,ZNF180,ZNF263,ZNF28,ZNF281,ZNF304,ZNF341,ZNF444,ZNF467,ZNF529,ZNF880	2.6403000000000016,-7.39171,-3.2577000000000016,-5.683699999999998,-5.4785699999999995,-1.2111999999999998,-2.91587,-2.1018999999999988,-5.29899,-4.6528800000000015,-3.93515,-2.3333499999999994,-4.8144100000000005,-2.486270000000001,-8.6204,-3.571389999999999,-2.4299000000000035,-5.6598,2.9064999999999994,-3.1753,-8.773196,-7.2551,-9.82657,-1.8703000000000003	both,both,both,both,Ancestral,both,both,both,both,Ancestral,Ancestral,Ancestral,both,Ancestral,both,Ancestral,both,Ancestral,both,Ancestral,both,Ancestral,both,both	0.0199,0.00941,0.0257,0.0143,0.00772,0.0194,0.0265,0.0451,0.026000000000000002,0.0283,0.0313,0.0181,0.0206,0.0339,0.00118,0.0396,0.0441,0.0389,0.0384,0.0408,0.0385,0.006999999999999999,0.0153,0.0148	0.0106,0.0454,0.0527,0.0631,1,0.026000000000000002,0.0475,0.0576,0.084,1,1,1,0.0514,1,0.0131,1,0.0888,1,0.02,1,0.0807,1,0.0568,0.0214	ZNF180	-8.6204	both	0.00118	0.0131	ZNF529	-9.82657	both	0.0153	0.0568
libA_seq300400_[chr19:15350587-15350786]	CCACCACGAGGGGCTGGGGCTGGACCACGGAGGCAGCACGCAGCTCCTGGGATGGCACAGGCACAGCGGCCGGTGAGGTGGGCAGGCACCCCCGGCCCTGGCCCACAGGACTATGGCCCAGCCCTGCCAGTTACCTGTTTCTTAGGCTGGACGTTTTGCTGGGGTGGAGACTGGTGGGTCAGGCTCTGGAACTGTGACAT	CCACCACGAGGGGCTGGGGCTGGACCACGGAGGCAGCACGCAGCTCCTGGGATGGCACAGGCACAGCGGCCGGTGAGGTGGGCAGGCACCCCCGGCCCTAGCCCACAGGACTATGGCCCAGCCCTGCCAGTTACCTGTTTCTTAGGCTGGACGTTTTGCTGGGGTGGAGACTGGTGGGTCAGGCTCTGGAACTGTGACAT	chr19	15350686	15239875	15239776	15239975	15350587	15350786	1	No	Yes	No	No	Yes	No	-0.0623088	0.310564		-0.158194	0.000939008	0.005308	0.0921589	0.0320604		0.883554	0.890403	156.828	145.067	138.566	129.168	1.69858	1.6136	160.662	144.202	272.899	232.685	1.20079	1.30915	168.124	152.201	201.882	199.254	0.677398	0.148964	0.505406	0.611614	0.411168	0.816035	5.04826	0.00130623	0.026048	4.25878	0.0197254	0.207461	3.23388	0.103224	0.623723	3.94198	0.00832707	0.147072	236	235	296	286	295	288																																	KLF15,KLF6,MAZ,PATZ1,SP1,SP2,SP3,WT1,ZBTB17,ZNF180,ZNF283,ZNF774	-2.195879999999999,-2.3877799999999993,0.5428599999999992,-1.7745999999999995,-6.876239999999999,-2.9999800000000008,-2.4259500000000003,-1.4433000000000007,1.3302999999999994,-1.1296,-4.9352,-1.1181	both,Ancestral,Derived,both,both,Ancestral,Ancestral,Ancestral,both,both,both,both	0.0364,0.0473,1,0.0134,0.0352,0.0377,0.0442,0.0408,0.0474,0.0406,0.0481,0.0416	0.055999999999999994,1,0.0279,0.0194,0.0857,1,1,1,0.0345,0.0483,0.0866,0.0543	PATZ1	-1.7746	both	0.0134	0.0194	SP1	-6.87624	both	0.0352	0.0857
libA_seq168380_[chr19:15351305-15351504]	CTGGGGGTGGGGATGCTCAGGACCCTCCCCACAGTCCTATTCCCCACTCAGCCTGCACGCCCCCACGGAAGAGAGAAGCCTGGAATTGGCCTCCACCTGGGCCGAGTGGGGAGCAGGCGGAAAAGGGCCTGGAGCTGTCTCTTAGGAAACAGGCCAGCCTGACACCTGCATCCAACCCAAGGCTGGGAAGGATCCAGCAG	CTGGGGGTGGGGATGCTCAGGACCCTCCCCACAGTCCTATTCCCCACTCAGCCTGCACGCCCCCACGGAAGAGAGAAGCCTGGAATTGGCCTCCACCTGCGCCGAGTGGGGAGCAGGCGGAAAAGGGCCTGGAGCTGTCTCTTAGGAAACAGGCCAGCCTGACACCTGCATCCAACCCAAGGCTGGGAAGGATCCAGCAG	chr19	15351404	15240593	15240494	15240693	15351305	15351504	1	No	No	No	No	No	No	-0.195693	0.0142807		-0.0292215	0.659619		-0.0946578	0.0785556		0.82069	0.71904	140.152	110.454	115.021	79.4206	0.874554	0.874217	146.683	123.762	128.282	108.195	0.928822	0.890974	143.144	121.755	132.955	108.481	0.782158	0.00961814	0.0837867	0.643281	0.268448	0.679438	2.96364	0.308512	0.840263	2.8055	0.378404	0.888148	2.53254	0.443012	0.958075	2.89215	0.23649	0.837969	135	124	151	134	151	134																																	KLF15,MAZ,PRDM9,SP2,WT1,ZNF180,ZNF304,ZNF341,ZNF432	-1.8453599999999986,-0.6857100000000003,-1.747670000000002,-1.0826799999999999,-1.8144400000000012,-4.6759,-2.4765999999999995,-1.4179999999999993,-2.16	Ancestral,Ancestral,Ancestral,both,Ancestral,both,both,Ancestral,both	0.0431,0.027000000000000003,0.0428,0.0399,0.0379,0.0104,0.02,0.040999999999999995,0.0163	1,1,1,0.0485,1,0.0216,0.0339,1,0.024	ZNF180	-4.6759	both	0.0104	0.0216	ZNF180	-4.6759	both	0.0104	0.0216
libB_seq157105_[chr19:15354855-15355054]	CCATGCATGACCTGTCTTGAGGCATCTCCTTTAACTTCCAAGATGGCCTCGAGAAGCCACAGATCTTCCCTCTAGAGACCAGAGCAGCTGAGGCTAAGAGGCTGCCCAGCCAGAGTGCTCGGACACCACATGGGTAAACCGAGGCAGGAAGGGGTCTCAACCCACACTGGGGCAGGCCACGGCTCACCTGGAGGAGAGAC	CCATGCATGACCTGTCTTGAGGCATCTCCTTTAACTTCCAAGATGGCCTCGAGAAGCCACAGATCTTCCCTCTAGAGACCAGAGCAGCTGAGGCTAAGAAGCTGCCCAGCCAGAGTGCTCGGACACCACATGGGTAAACCGAGGCAGGAAGGGGTCTCAACCCACACTGGGGCAGGCCACGGCTCACCTGGAGGAGAGAC	chr19	15354954	15244143	15244044	15244243	15354855	15355054	1	No	No	No	No	No	No	0.227293	0.00347448		-0.0310881	0.603396		0.0313641	0.527898		0.568772	0.708459	158.555	169.09	90.1815	119.793	0.756201	0.697703	153.667	175.37	116.204	122.356	0.654097	0.658004	146.356	164.418	95.7312	108.188	0.459012	0.952461	1	0.526972	0.795553	0.997771	2.33689	0.600461	0.938116	1.95127	0.763879	0.94427	1.76057	0.86204	0.977019	1.84215	0.831282	0.977019	134	157	146	165	146	165
libA_seq166372_[chr19:15362441-15362640]	GCCCCCCGCCCTGAGAGTGCAGAGTCCTGTGCGGGACAGGGCAGCAGAAGGCTGTATTTACTGGTGCCAGGGTGTGGGTTCCCATTTCGGGATCTGCCGCACGAAACCCTCGCAGCGGCCCCTCCTGAGAGGAGAAGCACCCTGCCGGCCCACGACAGAGCTCACTCAGTGCACACAGAAGGCAAAGGAAAGCCCCTGCT	GCCCCCCGCCCTGAGAGTGCAGAGTCCTGTGCGGGACAGGGCAGCAGAAGGCTGTATTTACTGGTGCCAGGGTGTGGGTTCCCATTTCGGGATCTGCCGTACGAAACCCTCGCAGCGGCCCCTCCTGAGAGGAGAAGCACCCTGCCGGCCCACGACAGAGCTCACTCAGTGCACACAGAAGGCAAAGGAAAGCCCCTGCT	chr19	15362540	15251729	15251630	15251829	15362441	15362640	1	No	No	No	No	No	No	-0.0482224	0.599261		0.0180796	0.785629		-0.00410545	1		0.651686	0.803247	100.511	60.448	65.5014	48.5547	1.21238	1.17271	93.4908	68.075	113.346	79.8324	1.09102	1.23719	102.518	73.2206	111.848	90.5877	0.686298	0.124798	0.456922	0.509341	0.851904	1	3.08841	0.257748	0.799023	3.27007	0.192419	0.728962	2.69962	0.340844	0.910684	3.26817	0.0937258	0.600448	109	80	121	86	121	86
libB_seq31973_[chr19:15376453-15376652]	CCCTACAAATCATAATAAGACGGCGAGTTAGAGACCATGCTGACATCCACATGCTGGCTGACCTCGTGGGGACATACACCACACACAGTGAACGCACATCCGCGTGTTGCATTTGCCTGAGAGACGAACATCCCAGACTCCACTCTGCCAAACCCTTCCACCTGTCCCTGGGGCTCAAAGAACAGCAGAAAACCGCACTT	CCCTACAAATCATAATAAGACGGCGAGTTAGAGACCATGCTGACATCCACATGCTGGCTGACCTCGTGGGGACATACACCACACACAGTGAACGCACATTCGCGTGTTGCATTTGCCTGAGAGACGAACATCCCAGACTCCACTCTGCCAAACCCTTCCACCTGTCCCTGGGGCTCAAAGAACAGCAGAAAACCGCACTT	chr19	15376552	15265741	15265642	15265841	15376453	15376652	1	No	No	No	No	No	No	0.0254207	0.644664		-0.136622	0.00163889		-0.0257822	0.44488		0.623732	0.652055	328.329	236.191	204.789	154.009	0.862825	0.743252	310.656	254.047	268.041	188.821	0.709022	0.663887	318.82	262.498	226.05	174.269	0.536237	0.761416	0.988634	0.591042	0.512267	0.882747	2.57769	0.485885	0.916038	2.30058	0.617247	0.939647	2.14378	0.683508	0.977019	2.05141	0.73403	0.977019	298	244	317	262	316	262
libB_seq187947_[chr19:15383978-15384177]	CAGTCAGCAGATGGGCACCGCTCAGAATGACAAGTCCCTCTGGCTGTGGTCTCCAAGGACTGAGTTCCCTGGCGGTAGCTAGCCAAGTTGGCCAGAGGGGCCACCCCATGCTTTGACTGAAAGGGTTCCAATGTCTCCTCTCCCCAAAGACTTACCCTCCAGCAGGGAGGAGACCACAAACCAACAGAGGAGGCAGAGTG	CAGTCAGCAGATGGGCACCGCTCAGAATGACAAGTCCCTCTGGCTGTGGTCTCCAAGGACTGAGTTCCCTGGCGGTAGCTAGCCAAGTTGGCCAGAGGGACCACCCCATGCTTTGACTGAAAGGGTTCCAATGTCTCCTCTCCCCAAAGACTTACCCTCCAGCAGGGAGGAGACCACAAACCAACAGAGGAGGCAGAGTG	chr19	15384077	15273266	15273167	15273366	15383978	15384177	1	No	No	No	No	No	No	-0.0394388	0.443887		0.012285	0.888368		-0.0706146	0.0353498		0.8384	0.839981	250.819	293.583	210.286	246.604	0.940037	0.903755	260.5	336.879	244.88	304.457	0.952531	0.896673	260.69	331.73	248.315	297.454	0.653613	0.227917	0.632297	0.633184	0.311286	0.727567	3.13718	0.239157	0.781472	2.86999	0.34926	0.871427	2.54582	0.434654	0.955702	2.53433	0.441882	0.957657	288	351	313	383	311	383																																	PRDM9,SP2	-3.6822600000000003,-1.3388500000000008	Ancestral,Ancestral	0.0296,0.05	1,1	PRDM9	-3.68226	Ancestral	0.0296	1	PRDM9	-3.68226	Ancestral	0.0296	1
libB_seq256581_[chr19:15393382-15393581]	AGGCACTACACCTGGCCAAATTACAGGCTGAAAGATTATGATAGAAATGTCATTAATTCAAGCTATGCATTCCCACTGACTCAGCTGTGCCCTTCACAGGTAAGAGTGGCATTTTCTCCTTGTTGACTCCTTTAAAGCCATTTCCCCATCTCCTTTACCTGTCTTCACTTTACACCTTTTCAGCTATTCATCTTTTTCAA	AGGCACTACACCTGGCCAAATTACAGGCTGAAAGATTATGATAGAAATGTCATTAATTCAAGCTATGCATTCCCACTGACTCAGCTGTGCCCTTCACAGTTAAGAGTGGCATTTTCTCCTTGTTGACTCCTTTAAAGCCATTTCCCCATCTCCTTTACCTGTCTTCACTTTACACCTTTTCAGCTATTCATCTTTTTCAA	chr19	15393481	15282670	15282571	15282770	15393382	15393581	1	No	No	No	No	No	No	0.00767779	0.926779		-0.153252	0.0331244		-0.0642595	0.299125		1.18261	1.18098	82.8657	66.7356	97.9979	78.8135	1.05632	0.998231	74.2439	68.8701	78.425	68.7482	1.07272	1.02678	81.134	74.4734	87.0337	76.4676	0.596419	0.485653	0.865198	0.588962	0.522554	0.888155	4.06932	0.0335252	0.295593	2.2936	0.620454	0.939655	2.88142	0.241806	0.842914	3.21627	0.108366	0.6346	107	99	116	118	116	118
libB_seq230689_[chr19:15398908-15399107]	ATACTTCATATTTTGCCTATCTATCCATCCATCAATGGACACAGGTTGCTTCTATAATACCTTTTGGCTACTGTGTATAGGGCTGCTATGAACATGGGCATACAAATACATGTTTCAGTCCCTGCTTTCAAAGAGAATGCCCTTAAGAAATGTTTGCTGAAGTACACAGAGGTAATATCACATCTGCAACTTATTAAAAG	ATACTTCATATTTTGCCTATCTATCCATCCATCAATGGACACAGGTTGCTTCTATAATACCTTTTGGCTACTGTGTATAGGGCTGCTATGAACATGGGCGTACAAATACATGTTTCAGTCCCTGCTTTCAAAGAGAATGCCCTTAAGAAATGTTTGCTGAAGTACACAGAGGTAATATCACATCTGCAACTTATTAAAAG	chr19	15399007	15288196	15288097	15288296	15398908	15399107	1	No	No	No	No	No	No	0.0244737	0.824486		-0.0998887	0.250621		0.0617048	0.380088		0.787748	0.870435	59.7565	72.9983	47.0731	63.5403	0.64088	0.566669	67.4681	84.4228	43.2389	47.8398	0.663787	0.781408	68.435	81.7591	45.4263	63.8872	0.570432	0.612757	0.933019	0.822918	0.00220853	0.0272931	2.109	0.701573	0.944229	1.74673	0.832755	0.945078	1.84658	0.829495	0.977019	2.12983	0.691392	0.977019	58	73	61	76	61	76
libB_seq11570_[chr19:15415606-15415805]	GGAAGCTGATGCGAGAAGAAATCGGTAATTCATCTAAGGTCACACCTGACTCCTCACCTTATACCCCCAAAAAATCATTTCCTGATGGATCAAGGGCATAAATTGGAAGGGCAAAACCTTACAACTTCCAGAAGAAAATATAAAATATATTTCACTTCAGGATAGTGTTCTTCCCACCAACCGTAAAACAAAGATTCATA	GGAAGCTGATGCGAGAAGAAATCGGTAATTCATCTAAGGTCACACCTGACTCCTCACCTTATACCCCCAAAAAATCATTTCCTGATGGATCAAGGGCATGAATTGGAAGGGCAAAACCTTACAACTTCCAGAAGAAAATATAAAATATATTTCACTTCAGGATAGTGTTCTTCCCACCAACCGTAAAACAAAGATTCATA	chr19	15415705	15304894	15304795	15304994	15415606	15415805	1	No	No	No	No	No	No	0.0355973	0.806209		0.079425	0.455716		0.0759257	0.414011		0.908007	0.686749	30.3151	37.5167	27.5263	25.7646	0.726427	0.871163	39.2636	43.0974	28.5221	37.5448	0.600174	0.758464	44.5891	48.9248	26.7612	37.1077	0.497482	0.883329	1	0.495043	0.889158	1	2.68522	0.434529	0.907653	2.21967	0.653829	0.942085	1.57985	0.915919	0.977019	2.14563	0.682452	0.977019	40	40	44	45	44	45																																	KLF15,ZNF341	0.2886600000000019,1.5410000000000004	both,both	0.0497,0.0422	0.0469,0.0301	ZNF341	1.541	both	0.0422	0.0301	ZNF341	1.541	both	0.0422	0.0301
libA_seq182766_[chr19:15422916-15423115]	CCTCAATACTAACATGGGAAAATGCCCTCACAGGGCTGGGTCAAATGAAATGCCACACAAAGCAAGTGTTCAATAAACACCTACTACTAATAAAAGCAAACATCGGCCAGGCACAGTAGCTTGTAGCTCCCATTTGTAATCCCTGCAGTTTGAGCGGCCAAGACAGGCACATTGCTTGAACTCAGGAGTTCAAGGCCAGC	CCTCAATACTAACATGGGAAAATGCCCTCACAGGGCTGGGTCAAATGAAATGCCACACAAAGCAAGTGTTCAATAAACACCTACTACTAATAAAAGCAAGCATCGGCCAGGCACAGTAGCTTGTAGCTCCCATTTGTAATCCCTGCAGTTTGAGCGGCCAAGACAGGCACATTGCTTGAACTCAGGAGTTCAAGGCCAGC	chr19	15423015	15312204	15312105	15312304	15422916	15423115	1	No	No	No	No	No	No	-0.159189	0.032881		0.121757	0.0590976		0.0104646	0.823787		0.625322	0.59952	136.42	125.645	85.3063	75.3267	0.647213	0.864374	135.841	135.805	87.9183	117.386	0.631585	0.647958	136.364	131.508	86.1253	85.2117	0.637214	0.293832	0.708449	0.453689	0.958652	1	1.64755	0.860934	0.946818	2.62546	0.462993	0.91418	1.85693	0.82527	0.977019	1.89183	0.810543	0.977019	144	159	161	175	161	176
libB_seq171439_[chr19:15434966-15435165]	AAGGTCCCAGAAACTTCCTACACTGGGCAGAACAGGCTAACACATGCCTGGGGAGGGGGGAAGGGGAAGGATCACACAACTGTCTACACCTAGGATAAATGAAAAATAGAACAAATGTCAAATTTATTCACATTCTCTTAATTTGAAGCTAATGCTTAGATTATGTGACCAACCTCTAAAGAAAATATATCTTTCAATTG	AAGGTCCCAGAAACTTCCTACACTGGGCAGAACAGGCTAACACATGCCTGGGGAGGGGGGAAGGGGAAGGATCACACAACTGTCTACACCTAGGATAAACGAAAAATAGAACAAATGTCAAATTTATTCACATTCTCTTAATTTGAAGCTAATGCTTAGATTATGTGACCAACCTCTAAAGAAAATATATCTTTCAATTG	chr19	15435065	15324254	15324155	15324354	15434966	15435165	1	No	No	No	No	No	No	0.134915	0.310538		-0.120169	0.234603		0.0746728	0.363277		0.530681	0.585476	54.0501	69.2505	28.6834	40.5445	0.79007	0.596976	53.4533	63.5632	42.2318	37.9457	0.704938	0.735777	55.4547	62.1645	39.0921	45.7392	0.583861	0.547708	0.901004	0.616554	0.387501	0.79795	2.69775	0.428601	0.906378	1.81938	0.809929	0.94427	1.84809	0.828882	0.977019	1.9321	0.79263	0.977019	44	47	44	47	44	47
libA_seq79843_[chr19:15441178-15441377]	AAGTTTTTGGGGGGAAGCGCTTGGTTATCTACAACGCATCAGTGATAAGATAAAAAGATAAAAAACATAATCCCCACCCAAATTAAACCGAAATAAATGTTTTATGAAATTATTGGCGGCCGGGAACGGTGGCTCATGCCTGTAATCCCAACACTTTGGGAAGCCGAGGAGGATGGAACACCTGAGGTCAGGAGTTCGAG	AAGTTTTTGGGGGGAAGCGCTTGGTTATCTACAACGCATCAGTGATAAGATAAAAAGATAAAAAACATAATCCCCACCCAAATTAAACCGAAATAAATGCTTTATGAAATTATTGGCGGCCGGGAACGGTGGCTCATGCCTGTAATCCCAACACTTTGGGAAGCCGAGGAGGATGGAACACCTGAGGTCAGGAGTTCGAG	chr19	15441277	15330466	15330367	15330566	15441178	15441377	1	No	No	No	No	No	No	0.0135532	0.896741		-0.107102	0.199583		0.0221938	0.745641		0.526101	0.702669	75.2009	82.3865	39.5633	57.8904	0.60886	0.534062	62.1045	80.1245	37.8129	42.7915	0.614085	0.612191	62.0468	79.4961	38.102	48.6668	0.452702	0.959724	1	0.588495	0.524861	0.889105	1.5533	0.884541	0.947863	1.79577	0.817549	0.94427	1.69625	0.883418	0.977019	1.72228	0.875069	0.977019	57	74	57	76	57	76
libB_seq122130_[chr19:15456026-15456225]	CTGCCAGCAAATATGGGAAACTTGCATGCATTTTTGAACTCTGCCTCTTCACATCTATTTAGAGAAATGTTCCCAAGTCTTTGTAGGCATCTGAGAAGCTAAAATCCCCAGGCATTTCCCACAGGGCAGGATCGGTTGTCGTTTTGAGTGGGTAGCGATGGGCTGGGTGGCCTATTAAGTGAAAACATGGTGATCTGTGC	CTGCCAGCAAATATGGGAAACTTGCATGCATTTTTGAACTCTGCCTCTTCACATCTATTTAGAGAAATGTTCCCAAGTCTTTGTAGGCATCTGAGAAGCCAAAATCCCCAGGCATTTCCCACAGGGCAGGATCGGTTGTCGTTTTGAGTGGGTAGCGATGGGCTGGGTGGCCTATTAAGTGAAAACATGGTGATCTGTGC	chr19	15456125	15345314	15345215	15345414	15456026	15456225	1	No	No	No	No	No	No	-0.00122382	0.992119		0.0452268	0.715696		-0.0607917	0.516366		0.476321	0.531182	41.0221	53.31	19.5397	28.3173	0.428841	0.549671	36.7427	47.5978	15.7567	26.1631	0.610338	0.604074	34.1224	43.6938	20.8262	26.3943	0.548488	0.711863	0.973114	0.419052	0.984809	1	1.28836	0.935366	0.956042	1.40879	0.914968	0.950536	1.54466	0.924262	0.977019	1.78027	0.854988	0.977019	28	33	28	35	28	36
libB_seq179093_[chr19:15456268-15456467]	TTGACCTGTGACTCAGACTTAGACCCGAAAAGGAGATGTTATATACACTCTGTTCTTTATTGAAATAATCCAGCTTGAATGAGTTGGCTGGAAATATAGTATTTGTAGGAATAAACGGTCTTCCACATCAACATAATGGAATTCAGTTGAGAGGAATATTACTGGGGATGTAAATATGCTTTAAACACAGGCTCGCGGTG	TTGACCTGTGACTCAGACTTAGACCCGAAAAGGAGATGTTATATACACTCTGTTCTTTATTGAAATAATCCAGCTTGAATGAGTTGGCTGGAAATATAGGATTTGTAGGAATAAACGGTCTTCCACATCAACATAATGGAATTCAGTTGAGAGGAATATTACTGGGGATGTAAATATGCTTTAAACACAGGCTCGCGGTG	chr19	15456367	15345556	15345457	15345656	15456268	15456467	1	No	No	No	No	Yes	No	0.224793	0.00858383		-0.0131305	0.839191	0.892943	0.017196	0.761012		0.548699	0.661048	105.592	104.805	57.9382	69.2809	1.60641	1.7661	98.0114	92.42	157.446	163.223	1.21949	1.25655	93.4549	95.4347	113.967	119.918	0.391392	0.993935	1	0.550145	0.704806	0.971078	5.04421	0.00132736	0.0264165	5.14857	0.000871731	0.0184934	3.70769	0.0216875	0.279047	3.6603	0.0259234	0.311136	89	92	92	93	92	93
libA_seq97906_[chr19:15514657-15514856]	GATGGGCCCTGGTCATTCTGATGAGGGCCTCCTGTTAAGGAGTAGGTAACCCCAGAAACATGCCCCCTCCCCACTCCCAACCTTGGCCAAGCAGGGCAGCGGCAGAGAAACACAGCCAGGACAACCCCAAGGGACAGGACAGCAATCACAGGAATGACACTTGCCTCTATTTGTCCCAGAGTTCCAAGTTCCATATCCTA	GATGGGCCCTGGTCATTCTGATGAGGGCCTCCTGTTAAGGAGTAGGTAACCCCAGAAACATGCCCCCTCCCCACTCCCAACCTTGGCCAAGCAGGGCAGTGGCAGAGAAACACAGCCAGGACAACCCCAAGGGACAGGACAGCAATCACAGGAATGACACTTGCCTCTATTTGTCCCAGAGTTCCAAGTTCCATATCCTA	chr19	15514756	15403945	15403846	15404045	15514657	15514856	1	No	No	No	No	No	No	0.00904061	0.851022		-0.0582934	0.114988		0.00833136	0.793358		0.682094	0.70486	373.991	294.728	255.097	207.742	0.7674	0.806509	392.607	316.077	301.287	254.919	0.758505	0.743753	397.578	318.751	301.565	237.072	0.586035	0.537006	0.896188	0.595694	0.489241	0.867599	2.35716	0.591007	0.937118	2.87702	0.346133	0.869238	1.94694	0.785787	0.977019	2.21748	0.640513	0.977019	416	329	456	370	455	370																																	KLF6,ZNF212,ZNF467,ZNF548,ZNF823	2.989799999999999,1.3979600000000003,-0.7040800000000003,-2.9167000000000005,-3.5	both,both,Ancestral,both,both	0.0672,0.0415,0.0324,0.0438,0.0409	0.0318,0.0343,1,0.0765,0.0974	KLF6	2.9898	both	0.0672	0.0318	ZNF823	-3.5	both	0.0409	0.0974
libA_seq268527_[chr19:16110249-16110448]	GTTTTTCTCCTATCTTTGTGGCTTCATATAATGGTTTAGCCATTAATGAAAAATTTGGAATCCAAATATGGCAAAATCCTGCTGCCTCTAAAAATTATCTTATTTGACACCGGGTGGTTGGGGTTGGGAGTGCACAAATGGCCTGCTTCTGTTTATAGCCAAGCTGGTGTTCTCTGTGGCTTACTATGAAACTTAGATAT	GTTTTTCTCCTATCTTTGTGGCTTCATATAATGGTTTAGCCATTAATGAAAAATTTGGAATCCAAATATGGCAAAATCCTGCTGCCTCTAAAAATTATCGTATTTGACACCGGGTGGTTGGGGTTGGGAGTGCACAAATGGCCTGCTTCTGTTTATAGCCAAGCTGGTGTTCTCTGTGGCTTACTATGAAACTTAGATAT	chr19	16110348	15999538	15999439	15999638	16110249	16110448	1	No	No	No	No	No	No	0.0117144	0.906218		0.16093	0.0329428		-0.0589355	0.371735		0.528428	0.595583	109.747	91.1066	57.9934	54.2615	0.667602	0.92898	85.793	83.0242	57.2756	77.1278	1.00115	0.957578	87.7101	87.1589	87.8109	83.4614	0.404887	0.99038	1	0.546308	0.721025	0.976567	1.77971	0.822622	0.944334	2.33917	0.5994	0.937745	2.23411	0.630535	0.977019	2.83907	0.263412	0.860531	81	79	88	87	88	87
libB_seq86717_[chr19:16417697-16417896]	CCCAAAACTCTAGTCTAGGCGGTAGAAAGGACCCAGTGGGCTGGGGGTGGGGCCCAGAGTCAGCACCCGGCTCTGGATCTGGCACCTGGGTGGCAGGGGCTCCATTAACTGAGGTGGGAAACAGAGGCCGGAGTGGAGGGGGGATAATGAGCTCATTTTACAGCAGCTGCTAATGGCTCTTAATAATGATGGTGATGACG	CCCAAAACTCTAGTCTAGGCGGTAGAAAGGACCCAGTGGGCTGGGGGTGGGGCCCAGAGTCAGCACCCGGCTCTGGATCTGGCACCTGGGTGGCAGGGGTTCCATTAACTGAGGTGGGAAACAGAGGCCGGAGTGGAGGGGGGATAATGAGCTCATTTTACAGCAGCTGCTAATGGCTCTTAATAATGATGGTGATGACG	chr19	16417796	16306985	16306886	16307085	16417697	16417896	1	No	No	No	Yes	No	No	-0.211711	0.177961	0.44698	-0.0513313	0.636885		-0.0526298	0.584965		1.07638	0.655138	43.0672	40.9796	46.3566	26.8473	0.871638	0.920036	50.7778	39.7768	44.2599	36.5961	0.966247	0.916008	47.7471	39.7504	46.1355	36.4117	0.807772	0.00392127	0.0425467	0.576919	0.581613	0.918518	2.69575	0.429544	0.906456	3.12491	0.243763	0.786469	2.41407	0.518291	0.976542	1.82153	0.839444	0.977019	40	30	41	30	40	30
libB_seq149502_[chr19:16417838-16418037]	GGATAATGAGCTCATTTTACAGCAGCTGCTAATGGCTCTTAATAATGATGGTGATGACGATAATTGCACCTCCCCCACAGCATAAATCTTGCTCCACCCAGGCTGGTTTTGGACTCCTCTGGCTCCTTACCCGGCCTGGGAACCTGAGGGGCATCGAGCCAGACTCACGCCCGCGTCCCCCGCCACGCCTAGCCCTGGTG	GGATAATGAGCTCATTTTACAGCAGCTGCTAATGGCTCTTAATAATGATGGTGATGACGATAATTGCACCTCCCCCACAGCATAAATCTTGCTCCACCCGGGCTGGTTTTGGACTCCTCTGGCTCCTTACCCGGCCTGGGAACCTGAGGGGCATCGAGCCAGACTCACGCCCGCGTCCCCCGCCACGCCTAGCCCTGGTG	chr19	16417937	16307126	16307027	16307226	16417838	16418037	1	No	Yes	No	No	Yes	No	0.0495993	0.389792		-0.1465	0.00252191	0.0116639	-0.0870948	0.0337895		0.963048	0.958941	223.591	176.364	215.329	169.123	1.63794	1.43645	229.644	177.578	376.144	255.082	1.53048	1.4051	226.103	182.963	346.047	257.08	0.661728	0.198656	0.589483	0.690647	0.114042	0.434735	5.06528	0.00122078	0.0246158	4.20712	0.022899	0.229601	4.21422	0.00233455	0.0553187	3.53009	0.0412425	0.407956	236	209	254	228	254	228																																	ZNF432	2.66	Derived	1	0.0301	ZNF432	2.66	Derived	1	0.0301	ZNF432	2.66	Derived	1	0.0301
libB_seq5401_[chr19:16478081-16478280]	TAAAGACAAATGAAATTAAAGACCCTCTTGGGTGTGCTGACTGCCTACCGCAGGGAGACTTCATTAACAGGGGGCAAGGGATACAAGACTGAAGAAAACGCAAAATAGAACTTATTTTCAAACCACAGCAGTTTCAACAGTTACCCAAGCGGTGTACCGAAACCACACACAGGACTGACTTTAGCAAAAACAATATGAAC	TAAAGACAAATGAAATTAAAGACCCTCTTGGGTGTGCTGACTGCCTACCGCAGGGAGACTTCATTAACAGGGGGCAAGGGATACAAGACTGAAGAAAACACAAAATAGAACTTATTTTCAAACCACAGCAGTTTCAACAGTTACCCAAGCGGTGTACCGAAACCACACACAGGACTGACTTTAGCAAAAACAATATGAAC	chr19	16478180	16367369	16367270	16367469	16478081	16478280	1	No	No	No	No	No	No	-0.0894514	0.496866		0.202532	0.039226		-0.0215318	0.78662		0.554125	0.633744	58.0786	48.3479	32.1828	30.6402	0.484744	0.716672	62.3063	49.1421	30.2026	35.2188	0.686096	0.728558	53.2075	48.8595	36.5055	35.597	0.64004	0.281872	0.693614	0.691757	0.111407	0.428907	1.42494	0.9119	0.950407	1.63026	0.865495	0.94739	2.02061	0.749918	0.977019	1.98862	0.765873	0.977019	56	47	63	55	63	55																																	PRDM6,ZNF487	-0.0970999999999993,2.070711	both,both	0.0428,0.0586	0.0442,0.0484	PRDM6	-0.0971	both	0.0428	0.0442	ZNF487	2.07071	both	0.0586	0.0484
libA_seq21193_[chr19:16482319-16482518]	TATGCGGCTTTGTTTAGGAGGTGAAAAGGTCATTAGCAGTAATAAAATAATCATTAAATTGGGGAGAGGTTAAAGGTGACTGGCTGGTTAGCGGTAGAAGTGCGCTGGCTGGTGTCACCGGGCGCTGCAGGCAGGAACCGCAACGCAGGGCCGCGCTGGCAGGAAGTGGCAAGGGTGGGGCCGGTCGCAGGATCCCACTA	TATGCGGCTTTGTTTAGGAGGTGAAAAGGTCATTAGCAGTAATAAAATAATCATTAAATTGGGGAGAGGTTAAAGGTGACTGGCTGGTTAGCGGTAGAACTGCGCTGGCTGGTGTCACCGGGCGCTGCAGGCAGGAACCGCAACGCAGGGCCGCGCTGGCAGGAAGTGGCAAGGGTGGGGCCGGTCGCAGGATCCCACTA	chr19	16482418	16371607	16371508	16371707	16482319	16482518	1	No	No	No	No	Yes	Yes	0.0502521	0.555051		-0.0377259	0.534958	0.673038	-0.0432105	0.492693	0.644786	0.835883	0.97821	90.368	72.6154	75.537	71.0331	2.40068	2.34508	94.6039	92.2013	227.113	216.22	1.58192	1.50153	84.0437	87.2709	132.951	131.04	0.557678	0.671764	0.958243	0.55929	0.664505	0.955046	7.00997	3.89497e-08	1.88969e-06	6.79426	1.59199e-07	7.06407e-06	4.41763	0.000805602	0.0229757	4.03496	0.00549928	0.107861	103	105	111	115	111	115
libA_seq261116_[chr19:16483665-16483864]	AGAAACCAGCCTGATCAAGCAGTCCCCTGGATTCTAGCAGAATTGGCTGCCCAGAGGACAGAAGGAAGCGGCCTCAGTTCTCCTGTCCTGGCCTCACACGTCAGCCATTTCCTGGCACAGAGGCCTAGCAGGGTTCTAGAAACCTCTGGGTGCCCTGGGATGGACAAACCCTGGATGGGAGCATGGGACATCAGACATGT	AGAAACCAGCCTGATCAAGCAGTCCCCTGGATTCTAGCAGAATTGGCTGCCCAGAGGACAGAAGGAAGCGGCCTCAGTTCTCCTGTCCTGGCCTCACACATCAGCCATTTCCTGGCACAGAGGCCTAGCAGGGTTCTAGAAACCTCTGGGTGCCCTGGGATGGACAAACCCTGGATGGGAGCATGGGACATCAGACATGT	chr19	16483764	16372953	16372854	16373053	16483665	16483864	1	No	No	No	No	No	No	-0.103702	0.0942899		-0.124236	0.00798329		-0.055253	0.187587		0.961281	0.907768	134.227	118.829	129.03	107.869	1.47266	1.25617	127.05	112.062	187.101	140.769	1.07114	0.957473	147.892	135.741	158.413	129.968	0.600865	0.463691	0.851332	0.578709	0.572914	0.913997	4.82649	0.00304424	0.0520912	3.70796	0.0813188	0.499259	2.82468	0.27097	0.86574	2.95525	0.20656	0.808505	229	204	275	260	274	259																																	PATZ1	-0.18311	both	0.0399	0.0417	PATZ1	-0.18311	both	0.0399	0.0417	PATZ1	-0.18311	both	0.0399	0.0417
libB_seq290040_[chr19:16485152-16485351]	TCAACCACAGCAGAACAAAGATGCAGTGGCCTGTGCCACGAGTAAAGGAGCCCAGGACCCCCTGGGTCTCAAATTGTGCAACAGCTCCCTAAAAAGCCTCAACCCTGAAGCCAGGCCCAAGGAAGTCACCCAAACTCCCGTTATCAAACGTTCTACTTTTAACAAGCATTCTTTTCTGCTTTCGAAGCCCACAGTACACT	TCAACCACAGCAGAACAAAGATGCAGTGGCCTGTGCCACGAGTAAAGGAGCCCAGGACCCCCTGGGTCTCAAATTGTGCAACAGCTCCCTAAAAAGCCTGAACCCTGAAGCCAGGCCCAAGGAAGTCACCCAAACTCCCGTTATCAAACGTTCTACTTTTAACAAGCATTCTTTTCTGCTTTCGAAGCCCACAGTACACT	chr19	16485251	16374440	16374341	16374540	16485152	16485351	1	No	No	No	No	No	No	-0.0596145	0.300093		0.090543	0.041856		0.0348655	0.34253		0.837433	0.839427	191.399	172.89	160.284	145.129	0.889447	0.95118	212.471	180.807	188.982	171.98	0.7804	0.843283	238.277	207.302	185.952	174.814	0.699433	0.094367	0.388449	0.579376	0.569667	0.912277	3.11182	0.248732	0.788787	3.29365	0.184748	0.717791	2.24232	0.625574	0.977019	2.37354	0.544028	0.977019	295	269	356	332	356	334
libA_seq35938_[chr19:16488297-16488496]	GCAGAGAGCAGTCCCATACCTCCACGGGCTTCTAGCACCAAGGGCATCCCCAGTCACACGAGGCACACTGGGTCTTTCCTGACTCCAGGACTTGGCACACAGGGTCCCTTGGGCCTCCTGCTTACACTTCAGAGACACGCCCCACCCTCACCCGTATGCTGGCTGTGGTGCTTGGCACATGCCCTGGTGTGCCGCCTCCC	GCAGAGAGCAGTCCCATACCTCCACGGGCTTCTAGCACCAAGGGCATCCCCAGTCACACGAGGCACACTGGGTCTTTCCTGACTCCAGGACTTGGCACATAGGGTCCCTTGGGCCTCCTGCTTACACTTCAGAGACACGCCCCACCCTCACCTGTATGCTGGCTGTGGTGCTTGGCACATGCCCTGGTGTGCCGCCTCCC	chr19	16488396	16377585	16377486	16377685	16488297	16488496	2	No	No	No	No	No	No	-0.0299179	0.588788		-0.503462	4.5305e-29		-0.189302	6.12446e-07		0.764875	0.824241	298.434	207.573	228.265	171.09	1.49686	0.990877	279.725	212.311	418.71	210.374	1.0832	0.938589	292.412	212.707	316.74	199.644	0.63625	0.297964	0.712932	0.698498	0.0963323	0.393531	3.93741	0.0472115	0.370229	3.09176	0.25645	0.798117	3.06035	0.162004	0.744149	2.44676	0.497473	0.969762	328	253	366	279	366	278																																	EGR2,KLF10,KLF11,KLF15,KLF3,MAZ,SP1,SP2,SP3,SP4,VEZF1,WT1,ZBTB17,ZNF281	-1.1582000000000008,-2.989699999999999,-3.8247800000000005,-1.9175199999999997,-1.6391999999999989,-1.442870000000001,-3.319560000000001,-2.024800000000001,-1.5,-1.295,-1.9757499999999997,-1.2165,-1.4403000000000006,-1.4846000000000004	both,both,both,both,both,Ancestral,Ancestral,both,both,both,Ancestral,both,both,both	0.0282,0.0463,0.0415,0.0409,0.0231,0.0224,0.0465,0.0295,0.018000000000000002,0.0333,0.0202,0.0271,0.0107,0.0286	0.0366,0.0537,0.0551,0.0597,0.0324,1,1,0.0421,0.0248,0.0413,1,0.0341,0.0159,0.0363	ZBTB17	-1.4403	both	0.0107	0.0159	KLF11	-3.82478	both	0.0415	0.0551
libB_seq242660_[chr19:16488350-16488549]	TCACACGAGGCACACTGGGTCTTTCCTGACTCCAGGACTTGGCACACAGGGTCCCTTGGGCCTCCTGCTTACACTTCAGAGACACGCCCCACCCTCACCCGTATGCTGGCTGTGGTGCTTGGCACATGCCCTGGTGTGCCGCCTCCCCACTGAGCTGGCCGGTGTGGTCACTGCCTTCAGTTAGTGATGGACAGCTCCAG	TCACACGAGGCACACTGGGTCTTTCCTGACTCCAGGACTTGGCACATAGGGTCCCTTGGGCCTCCTGCTTACACTTCAGAGACACGCCCCACCCTCACCTGTATGCTGGCTGTGGTGCTTGGCACATGCCCTGGTGTGCCGCCTCCCCACTGAGCTGGCCGGTGTGGTCACTGCCTTCAGTTAGTGATGGACAGCTCCAG	chr19	16488449	16377638	16377539	16377738	16488350	16488549	2	No	Yes	No	No	Yes	No	-0.00182161	0.953451		-0.56654	2.71554e-43	3.68408e-41	-0.323495	2.76859e-18		0.697924	0.767688	333.915	306.53	233.047	235.319	1.64312	0.940386	320.108	303.99	525.977	285.868	1.48837	1.07689	316.296	296.543	470.766	319.346	0.560748	0.657883	0.953642	0.562643	0.649204	0.950353	4.88694	0.00243304	0.0437824	2.74718	0.405376	0.897499	3.92825	0.00883854	0.15373	3.09996	0.146971	0.718807	326	283	344	304	343	304																																	EGR2,KLF10,KLF11,KLF15,KLF3,MAZ,SP1,SP2,SP3,SP4,VEZF1,WT1,ZBTB17,ZNF281	-1.1582000000000008,-2.989699999999999,-3.8247800000000005,-1.9175199999999997,-1.6391999999999989,-1.442870000000001,-3.319560000000001,-2.024800000000001,-1.5,-1.295,-1.9757499999999997,-1.2165,-1.4403000000000006,-1.4846000000000004	both,both,both,both,both,Ancestral,Ancestral,both,both,both,Ancestral,both,both,both	0.0282,0.0463,0.0415,0.0409,0.0231,0.0224,0.0465,0.0295,0.018000000000000002,0.0333,0.0202,0.0271,0.0107,0.0286	0.0366,0.0537,0.0551,0.0597,0.0324,1,1,0.0421,0.0248,0.0413,1,0.0341,0.0159,0.0363	ZBTB17	-1.4403	both	0.0107	0.0159	KLF11	-3.82478	both	0.0415	0.0551
libA_seq177150_[chr19:16492801-16493000]	CCCTCTGTGTCGCGCAATAGGACCCGGGCAATAAAACCACACTCAGCCTGGACGTCCAAAGTTGTAAGACCTGGTGACACACTCAAATCAGAGCCGCCTGACCCTCCAGGCTGACCGGGGACACCTCGGGCCAAGCCGGCTTGGCGCCTCCCATGTGTGTTTAAACCCACGAGGCCAATTGGCAACTCGCGAGGCGACAG	CCCTCTGTGTCGCGCAATAGGACCCGGGCAATAAAACCACACTCAGCCTGGACGTCCAAAGTTGTAAGACCTGGTGACACACTCAAATCAGAGCCGCCTAACCCTCCAGGCTGACCGGGGACACCTCGGGCCAAGCCGGCTTGGCGCCTCCCATGTGTGTTTAAACCCACGAGGCCAATTGGCAACTCGCGAGGCGACAG	chr19	16492900	16382089	16381990	16382189	16492801	16493000	1	No	No	No	No	No	No	-0.0904925	0.138115		0.0857049	0.0673109		-0.0241131	0.561931		0.759508	0.664471	165.154	194.761	125.436	129.413	1.16947	1.17093	162.459	193.936	189.99	227.085	0.955635	0.895591	170.844	204.136	163.264	182.822	0.537216	0.757636	0.987527	0.534033	0.769808	0.991824	4.76656	0.00378328	0.0618484	3.45294	0.138032	0.638975	2.66093	0.36378	0.922742	2.60953	0.395011	0.939667	205	219	238	257	238	257
libA_seq259029_[chr19:16495310-16495509]	GAGCTCCAACCACACTGCCAGCGTCTGGAGAAGCCCTACAGCTGTCTGGGACCAGAGCCACAGTGAGTTCAGGTCACCGTGTGGTGAGGGCCGGACACCGACGGGTCCAGTCTGGTAACCAGCCTCGCTGCTGTCCTCCTTCAACAGTTCACTCCTCACCTGTGGATCTGTCTGCATTTATTCAAGGAGGCCGGCCCTCA	GAGCTCCAACCACACTGCCAGCGTCTGGAGAAGCCCTACAGCTGTCTGGGACCAGAGCCACAGTGAGTTCAGGTCACCGTGTGGTGAGGGCCGGACACCAACGGGTCCAGTCTGGTAACCAGCCTCGCTGCTGTCCTCCTTCAACAGTTCACTCCTCACCTGTGGATCTGTCTGCATTTATTCAAGGAGGCCGGCCCTCA	chr19	16495409	16384598	16384499	16384698	16495310	16495509	1	No	No	No	No	No	No	-0.0507641	0.406204		0.135606	0.00468159		-0.0185466	0.669754		1.09666	1.23395	109.952	100.089	120.58	123.505	1.43439	1.29814	113.884	107.638	163.353	139.729	0.989861	1.0021	142.313	131.959	140.87	132.237	0.563258	0.646371	0.949137	0.582328	0.555234	0.904953	3.596	0.103573	0.560653	3.25428	0.197661	0.736227	2.75272	0.310313	0.894918	2.75917	0.306686	0.892254	251	236	345	299	344	299
libA_seq203559_[chr19:16496948-16497147]	ATAGTCAGGAAGAAAAATAAGTCATGGGTCTCACCTGATCCTTTTGAGGAGACACTGGAGGATGAAAAGGGATCACTGGATTCAAAGGGGTCGAGCTAAGTGAAAGGAGAGAGGAAAGAGTAAAAAGCAGTTCGTTGGTTCCATCACCCATTCATTCAACCAGACCTTCCTGACGTCGATGTACAACATCCAGTGCTGAG	ATAGTCAGGAAGAAAAATAAGTCATGGGTCTCACCTGATCCTTTTGAGGAGACACTGGAGGATGAAAAGGGATCACTGGATTCAAAGGGGTCGAGCTAAATGAAAGGAGAGAGGAAAGAGTAAAAAGCAGTTCGTTGGTTCCATCACCCATTCATTCAACCAGACCTTCCTGACGTCGATGTACAACATCCAGTGCTGAG	chr19	16497047	16386236	16386137	16386336	16496948	16497147	1	No	No	No	No	No	No	-0.288413	0.00340523		0.0384893	0.606131		-0.185691	0.00406154		0.834438	0.737953	67.8238	83.3047	56.5947	61.4749	1.02014	1.13076	72.1013	83.816	73.5533	94.7756	0.915713	0.731474	74.6471	102.997	68.3553	75.3399	0.67799	0.147265	0.501748	0.537755	0.755541	0.986932	3.66816	0.0887763	0.520129	3.15506	0.232527	0.775535	2.62153	0.387649	0.935847	1.94148	0.78832	0.977019	89	110	101	127	101	126																																	VEZF1,ZNF263,ZNF287,ZNF341,ZNF432,ZNF467,ZNF880	-2.0726899999999997,-1.7040800000000011,3.0175399999999986,-1.7868999999999993,-2.8100000000000005,-3.1481100000000017,-1.6574000000000009	both,both,both,Ancestral,both,Ancestral,both	0.0186,0.0298,0.0352,0.0377,0.0218,0.0187,0.0141	0.0333,0.0431,0.0179,1,0.0334,1,0.0196	ZNF880	-0.6389	both	0.0136	0.0154	ZNF467	-3.14811	Ancestral	0.0187	1
libB_seq157573_[chr19:16502918-16503117]	TGACTAGGCCAGTGAGCTCCCTCACTCAGCAGGAATGAAATCAGCCTGGGATACCAGCTCCCGGAGAACAGACACCATGGCCCACACTCGCAGGCACCACGTACGCTCCACGAAGGGAAGGGGGCCTTCGGGAAGCGCCACCCTTACCACACAGAGCAGGCACGCAGCTCTCCCGGGCAACGTCCCACCCCACTCACCTT	TGACTAGGCCAGTGAGCTCCCTCACTCAGCAGGAATGAAATCAGCCTGGGATACCAGCTCCCGGAGAACAGACACCATGGCCCACACTCGCAGGCACCATGTACGCTCCACGAAGGGAAGGGGGCCTTCGGGAAGCGCCACCCTTACCACACAGAGCAGGCACGCAGCTCTCCCGGGCAACGTCCCACCCCACTCACCTT	chr19	16503017	16392206	16392107	16392306	16502918	16503117	1	No	No	No	No	No	No	-0.0968419	0.0127627		-0.0696067	0.00697617		-0.0288926	0.228082		0.688941	0.613663	562.622	673.23	387.613	413.136	1.12871	1.08448	560.081	689.337	632.168	747.575	0.936565	0.909543	542.831	647.532	508.397	588.958	0.612017	0.409224	0.814662	0.496237	0.88633	1	3.54641	0.114731	0.584935	3.64044	0.0942635	0.534247	2.66057	0.363993	0.922742	2.575	0.41639	0.951012	471	562	498	590	499	591
libB_seq140416_[chr19:16516245-16516444]	ACCCCGTGGGATGGATCCAGATGGTCAGCCCGAGGCTCCAATGCCCCATGATTCCACTTCCAAGAAAAGCATCCTGGAAGCATACAGCGTGTGCAGAGGCATACAACGTCTATGACAGCAAAATCCGTAAACAATGCAGATGTCCATGAGGTGCTGGCTGGAAGGTTCCAGCACAGCCCACACTGTGGGACGCTCCTTGG	ACCCCGTGGGATGGATCCAGATGGTCAGCCCGAGGCTCCAATGCCCCATGATTCCACTTCCAAGAAAAGCATCCTGGAAGCATACAGCGTGTGCAGAGGTATACAACGTCTATGACAGCAAAATCCGTAAACAATGCAGATGTCCATGAGGTGCTGGCTGGAAGGTTCCAGCACAGCCCACACTGTGGGACGCTCCTTGG	chr19	16516344	16405533	16405434	16405633	16516245	16516444	1	No	No	No	No	No	No	0.193874	8.12309e-05		0.00917077	0.788685		-0.0700448	0.0309597		0.845406	0.983462	209.326	260.243	176.965	255.939	0.911746	1.06383	203.965	242.152	185.964	257.608	0.874778	0.850552	235.571	286.058	206.072	243.308	0.541757	0.739682	0.98176	0.64061	0.279487	0.690994	2.45812	0.543235	0.927623	2.97825	0.302345	0.835621	2.55925	0.426228	0.952629	2.39561	0.530029	0.977019	336	413	404	513	405	513
libA_seq31991_[chr19:16528357-16528556]	ACATACCTTTGTAACTGGGCAATCTCTTGACTGATGTCATCAAGCTCCTTCACGCCAGTAAACTCCCCGGAGCCGAGAGAGCCTGAACTGTCCTAGAATCGAATTCAGAGGCGAGATCTCTAATTAGCAACCTGACATCACCTGACAGGAGGCACCAGCAGTTCTCGGGCCCAGGGATAAAATTGTCCCTTTAGTACACA	ACATACCTTTGTAACTGGGCAATCTCTTGACTGATGTCATCAAGCTCCTTCACGCCAGTAAACTCCCCGGAGCCGAGAGAGCCTGAACTGTCCTAGAATTGAATTCAGAGGCGAGATCTCTAATTAGCAACCTGACATCACCTGACAGGAGGCACCAGCAGTTCTCGGGCCCAGGGATAAAATTGTCCCTTTAGTACACA	chr19	16528456	16417645	16417546	16417745	16528357	16528556	1	No	No	No	No	Yes	No	0.122903	0.199148		-0.0389537	0.60826	0.720703	-0.0825258	0.208581		0.688913	0.984675	79.6104	51.0412	54.8446	50.259	1.17811	1.5143	75.7738	56.5688	89.27	85.6622	1.12734	1.01875	84.8106	61.3443	95.6102	62.4948	0.656909	0.21575	0.61458	0.80588	0.00420315	0.0449728	3.89159	0.0529024	0.397166	5.86705	3.22338e-05	0.00101893	2.86404	0.250554	0.850407	2.90354	0.230917	0.835675	109	80	128	91	128	93
libB_seq157241_[chr19:16534778-16534977]	CTGGAGCCTCAGAGTATGTTAGCAGCAAGATTCTGATGCCAAATTGACTATAAACCCAACACGGGGCAGCCTTGCCGTGGAGCTGGCTCTCCCAGTGACGGCTGGGCTTTAAGGCCGGCTCAGCAGCCACAGGTCCCAAAGGAAGGATATCAGACCCTGGTGGCTGGAAGTGGCTTCACTCAAACCTGGCATGAGGGCAA	CTGGAGCCTCAGAGTATGTTAGCAGCAAGATTCTGATGCCAAATTGACTATAAACCCAACACGGGGCAGCCTTGCCGTGGAGCTGGCTCTCCCAGTGACAGCTGGGCTTTAAGGCCGGCTCAGCAGCCACAGGTCCCAAAGGAAGGATATCAGACCCTGGTGGCTGGAAGTGGCTTCACTCAAACCTGGCATGAGGGCAA	chr19	16534877	16424066	16423967	16424166	16534778	16534977	1	No	No	No	No	No	No	-0.0298734	0.661719		-0.0331773	0.526859		-0.0791453	0.073774		0.67626	0.671766	141.041	185.197	95.3804	124.409	0.736143	0.725298	154.414	192.073	113.671	139.31	0.797047	0.748896	159.319	187.762	126.985	140.614	0.631361	0.319322	0.736317	0.486196	0.908545	1	2.18497	0.669112	0.942982	2.22305	0.652327	0.941936	2.15638	0.676309	0.977019	2.0028	0.758873	0.977019	154	194	174	212	174	212
libA_seq106226_[chr19:17462675-17462874]	GTTGTCATGGTGTGTGTTGTCACTGTGTCTGTGTGTGACATCATCACCGTCTGTGTGATGCCATCGCCGCGTCTGTGTGACATTAATATGTGTGACGTCAACATGGCCCGTGACGTCGTTGCTGCATCTCGGTGTGACGTCATGCCAAGTTCCCCATGTCTGTGTGCGACGTGCTGCATCTGCACGACGCCATCGCTATA	GTTGTCATGGTGTGTGTTGTCACTGTGTCTGTGTGTGACATCATCACCGTCTGTGTGATGCCATCGCCGCGTCTGTGTGACATTAATATGTGTGACGTCGACATGGCCCGTGACGTCGTTGCTGCATCTCGGTGTGACGTCATGCCAAGTTCCCCATGTCTGTGTGCGACGTGCTGCATCTGCACGACGCCATCGCTATA	chr19	17462774	17351965	17351866	17352065	17462675	17462874	1	No	No	No	No	No	No	0.036302	0.445781		-0.0897085	0.0153368		-0.0185757	0.551776		0.688968	0.851383	317.068	243.798	218.45	207.565	0.940604	0.873793	323.676	273.468	304.451	238.954	0.821672	0.851659	350.386	287.333	287.903	244.71	0.618748	0.377113	0.788678	0.645685	0.258705	0.66899	2.83289	0.365931	0.878911	2.27855	0.627329	0.939655	2.31228	0.582551	0.977019	2.35871	0.553412	0.977019	426	356	497	423	497	424
libA_seq144490_[chr19:17496140-17496339]	CAGCCTACCCTCCTCAAGTCACCTCGAATACTCACCGACTCTTGTCTTATGACTTCCCTGGGGTTCAAAGCCTCCAGCCTCAAATTCCCCGCTTCCCAACATTCTTTGACACTAGTTCTGCCTGTGCCCCTCCTACTTACACATCTGCCATGGCTCCCTATCACCCTCCATCCCCAGAACTGATTTTTTTTTTTTTTGGA	CAGCCTACCCTCCTCAAGTCACCTCGAATACTCACCGACTCTTGTCTTATGACTTCCCTGGGGTTCAAAGCCTCCAGCCTCAAATTCCCCGCTTCCCAAAATTCTTTGACACTAGTTCTGCCTGTGCCCCTCCTACTTACACATCTGCCATGGCTCCCTATCACCCTCCATCCCCAGAACTGATTTTTTTTTTTTTTGGA	chr19	17496239	17385430	17385331	17385530	17496140	17496339	1	No	No	No	No	No	No	0.337615	0.0349251		0.115364	0.410913		-0.0970346	0.345236		0.861555	0.94332	23.0286	21.219	19.8404	20.0163	0.918675	1.296	21.851	25.3435	20.074	32.8452	1.15045	0.940041	25.055	28.862	28.8246	27.1315	0.337254	0.999264	1	0.767521	0.0154144	0.11794	2.71485	0.420536	0.901841	4.5177	0.00886544	0.118827	2.52603	0.447121	0.959537	3.07229	0.15737	0.738938	36	34	37	36	37	36
libA_seq272826_[chr19:17497951-17498150]	CAGCCTCCCAATGTGCTGGGATTATAGACACGAGCCACCACCACACTCAGCCCAGACATTTTTAAAAACAATTTTTAATTTTTAATTTGTAATAAGTGATACATGTGCATGGTTTTTAAAAATGCAATTTTTACAAAAGGTACATAGAGAAATGTGCAAGTATGTCCCCCACCGATTCCCAGACCCCTGGTTCGCTCCCC	CAGCCTCCCAATGTGCTGGGATTATAGACACGAGCCACCACCACACTCAGCCCAGACATTTTTAAAAACAATTTTTAATTTTTAATTTGTAATAAGTGACACATGTGCATGGTTTTTAAAAATGCAATTTTTACAAAAGGTACATAGAGAAATGTGCAAGTATGTCCCCCACCGATTCCCAGACCCCTGGTTCGCTCCCC	chr19	17498050	17387241	17387142	17387341	17497951	17498150	1	No	No	No	No	No	No	0.00845272	0.928773		-0.0341477	0.618616		-0.00515592	0.867175		0.562241	0.626322	153.211	151.56	86.1416	94.9254	0.621221	0.577867	137.756	142.872	85.5768	82.5613	0.674443	0.724325	130.916	140.646	88.2956	101.874	0.583041	0.551734	0.903168	0.759098	0.0199513	0.141012	2.59924	0.47555	0.915844	2.03902	0.730125	0.94427	1.90648	0.804139	0.977019	2.02401	0.748188	0.977019	90	102	96	106	96	106
libB_seq19036_[chr19:17502175-17502374]	CAGGCTGGAGACTCCCGCGCCCACCCGCCCCACGCACGCCGGAATCCAAGTTGATAGTCTGCATGCCGTTTGCACGCTTTCCTTTATTTGAATTAAATTTGTGTGTACCATTGCATGGCTTCCACGTGCCATTTGCATAGCTTTTCATAGGTTTGCATTGCTTTCGTGAGTCGTTTACAAGGAGTTTGCATGTTTTGTGG	CAGGCTGGAGACTCCCGCGCCCACCCGCCCCACGCACGCCGGAATCCAAGTTGATAGTCTGCATGCCGTTTGCACGCTTTCCTTTATTTGAATTAAATTAGTGTGTACCATTGCATGGCTTCCACGTGCCATTTGCATAGCTTTTCATAGGTTTGCATTGCTTTCGTGAGTCGTTTACAAGGAGTTTGCATGTTTTGTGG	chr19	17502274	17391465	17391366	17391565	17502175	17502374	1	No	No	No	No	No	No	-0.169943	0.347991		-0.00938381	0.950503		-0.199691	0.109526		0.546993	0.667976	21.7272	46.1759	11.8846	30.8444	0.641952	0.73163	18.6416	40.9866	11.967	29.987	0.841802	0.704591	20.369	40.3327	17.1466	28.4181	0.627551	0.336398	0.752162	0.594283	0.496223	0.872539	1.39849	0.916881	0.950646	2.89085	0.34001	0.864771	2.17747	0.664115	0.977019	2.02154	0.749446	0.977019	16	28	16	28	16	28
libB_seq70532_[chr19:17600244-17600443]	ACCTGCTCTGTGTCCAGACCAGAGCTAAACCCTCCACGTGTAAACTCAATGCAATCCTATAACTTTGGAGGGTGGACCCATTTTGCAGCTGGGGAAACTGAGGCTTGTAATGCGGCTAGGATTGGGCCCAGGGTGCCTGAGCTCCTTAAGGCAATGCCTTCCCCATGCCTTGTGCCCTGTGGGTCTTCCCTGCTGCTGAC	ACCTGCTCTGTGTCCAGACCAGAGCTAAACCCTCCACGTGTAAACTCAATGCAATCCTATAACTTTGGAGGGTGGACCCATTTTGCAGCTGGGGAAACTAAGGCTTGTAATGCGGCTAGGATTGGGCCCAGGGTGCCTGAGCTCCTTAAGGCAATGCCTTCCCCATGCCTTGTGCCCTGTGGGTCTTCCCTGCTGCTGAC	chr19	17600343	17489534	17489435	17489634	17600244	17600443	1	No	No	No	No	No	No	-0.149683	0.0151743		-0.0985631	0.0660486		-0.0804565	0.0405048		0.584657	0.594358	247.522	246.978	144.716	146.793	0.640087	0.611101	233.666	249.214	149.566	152.295	0.605796	0.561363	228.144	242.076	138.209	135.893	0.583272	0.550599	0.902655	0.560077	0.660933	0.954217	1.86186	0.795738	0.94427	2.51222	0.517325	0.920429	1.67809	0.889003	0.977019	1.49986	0.933953	0.977019	225	232	242	247	242	247																																	ZNF787	-9.8969	both	0.0088	0.296	ZNF787	-7.4742	both	0.00484	0.133	ZNF787	-9.8969	both	0.0088	0.296
libA_seq187380_[chr19:17600406-17600605]	CCATGCCTTGTGCCCTGTGGGTCTTCCCTGCTGCTGACTGTAGGGAATTGAGACCCTGGGATGGGAAGGGCGATGAGTCTGGGGCTTCCAGGTGAGGAATGCGTGAGGCGGAGGTGGAGGCATCTGCTGTCCCGGAGAGGAGAGCAGGCAGAGGTTAAGAACAGGAATTCTTCTTTCCCCTCCACAGTGAGAGGAGACCA	CCATGCCTTGTGCCCTGTGGGTCTTCCCTGCTGCTGACTGTAGGGAATTGAGACCCTGGGATGGGAAGGGCGATGAGTCTGGGGCTTCCAGGTGAGGAACGCGTGAGGCGGAGGTGGAGGCATCTGCTGTCCCGGAGAGGAGAGCAGGCAGAGGTTAAGAACAGGAATTCTTCTTTCCCCTCCACAGTGAGAGGAGACCA	chr19	17600505	17489696	17489597	17489796	17600406	17600605	1	No	No	No	No	No	No	-0.00519114	0.947739		0.00427238	0.948823		0.0080359	0.879615		1.00883	0.948882	84.825	85.6221	85.5744	81.2452	0.992155	0.993513	92.6765	105.095	91.9494	104.414	0.962944	1.07046	107.229	111.414	103.255	119.265	0.633783	0.308664	0.725177	0.726628	0.0492859	0.258159	2.8759	0.346631	0.8694	3.63399	0.0955749	0.538476	2.70377	0.338415	0.909644	3.16423	0.124627	0.672895	142	158	163	180	163	181																																	MAZ,PATZ1,SP2,SP3,SP4,VEZF1,WT1,ZNF180,ZNF263,ZNF304,ZNF341,ZNF383,ZNF467	1.2571700000000003,-2.3591000000000015,2.7355,1.1111000000000004,0.7786000000000008,-0.20609999999999928,1.5464000000000002,1.1296499999999998,0.5510000000000002,4.691549999999999,0.6474999999999991,3.6296299999999997,2.418400000000001	Derived,both,both,both,both,both,both,both,both,both,Derived,both,Derived	1,0.0148,0.0258,0.0296,0.0397,0.0132,0.047,0.0493,0.048,0.0864,1,0.0677,1	0.0234,0.0254,0.0139,0.0239,0.0351,0.013999999999999999,0.0359,0.0414,0.0424,0.042,0.0481,0.0458,0.0222	VEZF1	-0.2061	both	0.0132	0.014	ZNF304	4.69155	both	0.0864	0.042
libB_seq274175_[chr19:17607194-17607393]	CTCTTGCGGGGCTTGAGAATGTGTGGCAGGGAGGGAAGATGTCCTGCAGGGGGAGCCCATGAGCAGGTGGCTCCGTGGGCACCTGGGGCTCAGTCCAGATGCAGCGCAGCCTAGTGGGTGCACCTGGGAGTGGTCTGCCCAGGGGTGACGCTCCGGCCAGCCCAGGCTCAGCCAGGGGGCTCTGGGTGACAGTGTAGGCT	CTCTTGCGGGGCTTGAGAATGTGTGGCAGGGAGGGAAGATGTCCTGCAGGGGGAGCCCATGAGCAGGTGGCTCCGTGGGCACCTGGGGCTCAGTCCAGACGCAGCGCAGCCTAGTGGGTGCACCTGGGAGTGGTCTGCCCAGGGGTGACGCTCCGGCCAGCCCAGGCTCAGCCAGGGGGCTCTGGGTGACAGTGTAGGCT	chr19	17607293	17496484	17496385	17496584	17607194	17607393	1	No	No	No	No	No	No	0.0564854	0.315365		0.0722763	0.132059		-0.00935853	0.813351		0.766407	0.946508	234.717	171.391	179.889	162.223	0.701581	0.793286	227.693	184.511	159.745	146.37	0.773462	0.767086	221.205	183.346	171.094	140.642	0.580893	0.562259	0.90888	0.616868	0.386009	0.796717	2.25202	0.639353	0.94055	2.45581	0.544334	0.927918	2.13751	0.687063	0.977019	2.07226	0.722989	0.977019	259	215	288	243	288	243
libB_seq261466_[chr19:18374635-18374834]	CCTACCCGAGGCCACCCTGCCCTCCCTGGTCGATAGATAAGAGGCCACCCTGCTGACCACATGTGGCCTGTGGCAGCTCGGGGCTGTGCCATAGATCACGGAGGGCTGGTTCATGCTTGGGCCCACACAGTTGGCAATGAGAGGCTGCCACAGACTCGGGGGTGGCTGCATGTGGGACAGCTTGAGCAAACTGGGGCCCT	CCTACCCGAGGCCACCCTGCCCTCCCTGGTCGATAGATAAGAGGCCACCCTGCTGACCACATGTGGCCTGTGGCAGCTCGGGGCTGTGCCATAGATCACAGAGGGCTGGTTCATGCTTGGGCCCACACAGTTGGCAATGAGAGGCTGCCACAGACTCGGGGGTGGCTGCATGTGGGACAGCTTGAGCAAACTGGGGCCCT	chr19	18374734	18263924	18263825	18264024	18374635	18374834	1	No	No	No	No	No	No	-0.0404183	0.651113		0.0899748	0.19154		0.106861	0.0664133		0.597381	0.572304	116.853	124.732	69.8059	71.3849	0.477675	0.515554	113.065	113.548	54.0085	58.54	0.486383	0.550433	114.654	111.545	55.7658	61.3982	0.579898	0.567119	0.911453	0.543525	0.732509	0.980008	2.24209	0.643819	0.940638	1.85901	0.796708	0.94427	1.3792	0.955301	0.977534	1.54335	0.924559	0.977019	97	106	99	112	98	112
libA_seq95039_[chr19:18410578-18410777]	CAGCTGGGACTACAGGTGTGTACCGCCGTGCTTGGCTAATTTCATTTGTTTTGTAGAGGTAGGGTCTCACTATGTTGCCCAGACTGGGATCCTGGGCTCAAGCCATCCGCCCGCCTTGGCGTCCCAAAGTATTGGGATTACAGGCTTGAGCTACTGTGCCCGGCCAAGAACCATTTTTAAATCTAATTAATTTTTTTTTT	CAGCTGGGACTACAGGTGTGTACCGCCGTGCTTGGCTAATTTCATTTGTTTTGTAGAGGTAGGGTCTCACTATGTTGCCCAGACTGGGATCCTGGGCTCCAGCCATCCGCCCGCCTTGGCGTCCCAAAGTATTGGGATTACAGGCTTGAGCTACTGTGCCCGGCCAAGAACCATTTTTAAATCTAATTAATTTTTTTTTT	chr19	18410677	18299867	18299768	18299967	18410578	18410777	1	No	No	No	No	No	No	-0.0306676	0.567797		0.0384378	0.391478		-0.0382178	0.296998		0.81956	0.780097	239.745	196.718	196.485	153.459	0.864704	0.910465	236.649	184.87	204.632	168.318	0.922602	0.917899	245.85	200.314	226.821	183.868	0.573411	0.598533	0.926339	0.664976	0.18761	0.573292	2.78109	0.38963	0.892352	2.84038	0.362542	0.877835	2.56787	0.420838	0.95171	2.72144	0.328153	0.905973	356	247	410	284	410	284																																	KLF6,PATZ1,SP2,VEZF1,ZNF180,ZNF341,ZNF383	2.61228,1.0141299999999998,5.02478,0.6545499999999986,4.463010000000001,0.6393000000000004,6.67597	Derived,Derived,Derived,Derived,Derived,Derived,Derived	1,1,1,1,1,1,1	0.045,0.038,0.0255,0.0294,0.0327,0.0481,0.0399	SP2	5.02478	Derived	1	0.0255	ZNF383	6.67597	Derived	1	0.0399
libA_seq143406_[chr19:18431145-18431344]	TGTCTCTACAAAAAATCTAGAAATTAGCCAGGTTTAGTGATGCATGCCTGTGGTCCCAGCTACTTGGGAGGCTGAGGTCAGGTGGGAGGATCACGGGCCGGTGAGGTTGAGGCTGTAGTGATTGTGCCACTGCACTCCAGCCTGGATGAGAGTGAGATCTCAGCTCTGAAAAACAAAAAAAGTCTAGAGTGCAGTGGCTC	TGTCTCTACAAAAAATCTAGAAATTAGCCAGGTTTAGTGATGCATGCCTGTGGTCCCAGCTACTTGGGAGGCTGAGGTCAGGTGGGAGGATCACGGGCCAGTGAGGTTGAGGCTGTAGTGATTGTGCCACTGCACTCCAGCCTGGATGAGAGTGAGATCTCAGCTCTGAAAAACAAAAAAAGTCTAGAGTGCAGTGGCTC	chr19	18431244	18320434	18320335	18320534	18431145	18431344	1	No	No	No	No	No	No	0.106492	0.169514		0.146106	0.0188597		0.261884	8.59953e-07		0.609069	0.670845	175.951	109.129	107.166	73.2087	0.8754	0.90675	172.345	100.331	150.871	90.9755	1.05059	1.3948	167.842	92.8596	176.333	129.521	0.553963	0.688247	0.964869	0.672147	0.164601	0.532751	2.30777	0.61394	0.93848	3.07744	0.262034	0.803334	2.81387	0.276717	0.871194	3.56593	0.0364319	0.378716	175	103	189	111	189	110																																	KLF15,MAZ,SP1,ZNF263,ZNF320	-3.556660000000001,-0.05714000000000041,-2.89691,-2.1958600000000015,0.11340000000000039	both,Ancestral,both,both,both	0.027999999999999997,0.0314,0.0425,0.0439,0.05	0.057,1,0.0605,0.066,0.0488	ZNF263	-1.8367	both	0.0173	0.0268	KLF15	-3.55666	both	0.028	0.057
libA_seq195622_[chr19:18855886-18856085]	GGCGGGCTCCTGGCAGCCCCGGGGGCATGAGGCCGGGCATGTAGCAGGGCCTGGGGAGGGCCAGCCTGGTGCCAGCCCCAGGTGCTGGGAGGAAGCCCCGTCCAGCCAAGCAGTGGGCCATGGCTCCGGAAGGCGCCTGTACTTGGCTCTGGTGGTGCCTGGAGTGCCTGGAGGAGGCTGCGGGGGAGGGTGTGTGGGGG	GGCGGGCTCCTGGCAGCCCCGGGGGCATGAGGCCGGGCATGTAGCAGGGCCTGGGGAGGGCCAGCCTGGTGCCAGCCCCAGGTGCTGGGAGGAAGCCCCATCCAGCCAAGCAGTGGGCCATGGCTCCGGAAGGCGCCTGTACTTGGCTCTGGTGGTGCCTGGAGTGCCTGGAGGAGGCTGCGGGGGAGGGTGTGTGGGGG	chr19	18855985	18745175	18745076	18745275	18855886	18856085	1	No	No	No	No	No	No	-0.127847	0.528303		0.0732027	0.57389		-0.0844204	0.446436		0.388149	0.419502	43.0274	31.1178	16.701	13.054	0.691046	0.746458	31.6119	28.3284	21.8453	21.146	0.786511	0.733403	29.1041	28.1397	22.8907	20.6377	0.467381	0.941248	1	0.789753	0.00744232	0.0689778	2.12114	0.696483	0.944229	2.09198	0.708643	0.944229	1.38813	0.953941	0.977534	2.28052	0.602242	0.977019	33	23	34	23	33	23																																	WT1,ZNF283	-0.8350600000000004,-6.3611499999999985	Ancestral,Ancestral	0.0451,0.0481	1,1	WT1	-0.83506	Ancestral	0.0451	1	ZNF283	-6.36115	Ancestral	0.0481	1
libA_seq22793_[chr19:18872950-18873149]	CTCACATCTCTTCACGGCCACCAGAGCACATGGCCCCCTTCCCGCTGGAGGGTCCTTGGCAGGTCCCCAGCGCCCGCCCGGGAGCTGCGCACCTCCAGCCGGCACCCAGTCTAAACAAGCACAAGGAAACACACAACATACGTGGAAGCTGGAGCCGGCGCTGGCCAGAGCGGCCCGGTAATGCCTGACATGTGTTGGGT	CTCACATCTCTTCACGGCCACCAGAGCACATGGCCCCCTTCCCGCTGGAGGGTCCTTGGCAGGTCCCCAGCGCCCGCCCGGGAGCTGCGCACCTCCAGCAGGCACCCAGTCTAAACAAGCACAAGGAAACACACAACATACGTGGAAGCTGGAGCCGGCGCTGGCCAGAGCGGCCCGGTAATGCCTGACATGTGTTGGGT	chr19	18873049	18762239	18762140	18762339	18872950	18873149	1	No	No	No	No	No	No	-0.173519	0.0281839		0.230526	9.28938e-06		0.0261538	0.567119		0.717547	0.569931	134.966	93.4831	96.8441	53.279	0.793795	0.920497	137.446	83.0538	109.104	76.4507	0.736257	0.749688	155.577	96.805	114.545	72.5735	0.554228	0.687082	0.964697	0.41785	0.985371	1	2.17119	0.675102	0.943415	2.82505	0.369486	0.881045	2.0093	0.755625	0.977019	2.33603	0.567693	0.977019	200	149	284	191	284	192																																	PATZ1,ZNF180	-4.27463,-2.8333400000000015	Ancestral,Ancestral	0.0177,0.0438	1,1	PATZ1	-4.27463	Ancestral	0.0177	1	PATZ1	-4.27463	Ancestral	0.0177	1
libB_seq151520_[chr19:18952265-18952464]	TGTCCGATATGTAGGGACAGTTGGCCTCTCTCCACAGCAGATTCTTTACTGGGATCCTGGAGGTCCGCTGTTGAGATGATGGCTGTCTCTGGGCCCTGCTTTCCGAGCGGCCTCTCCCGCTGCTTTTCATCTCGCCAAGCTGCAGTCTGGCCTGGGTTGTTGTCCTGTGAGGTGTGCACCTTCTGGACTGAACCCCTCAT	TGTCCGATATGTAGGGACAGTTGGCCTCTCTCCACAGCAGATTCTTTACTGGGATCCTGGAGGTCCGCTGTTGAGATGATGGCTGTCTCTGGGCCCTGCGTTCCGAGCGGCCTCTCCCGCTGCTTTTCATCTCGCCAAGCTGCAGTCTGGCCTGGGTTGTTGTCCTGTGAGGTGTGCACCTTCTGGACTGAACCCCTCAT	chr19	18952364	18841555	18841456	18841655	18952265	18952464	1	No	No	No	No	No	No	0.0560295	0.221466		0.00690571	0.779565		0.081213	0.00452972		0.583518	0.602541	383.325	543.472	223.677	327.464	0.695125	0.748083	380.303	529.467	264.358	396.086	0.726195	0.797023	370.072	498.36	268.745	397.204	0.584808	0.543046	0.898687	0.540178	0.746	0.98406	1.95807	0.761351	0.94427	2.52451	0.511427	0.919565	1.98849	0.765937	0.977019	2.18777	0.658097	0.977019	319	445	338	475	337	475																																	PATZ1,ZNF467	-0.5704999999999991,-0.3979600000000003	both,Ancestral	0.0358,0.0347	0.0408,1	ZNF467	-0.39796	Ancestral	0.0347	1	PATZ1	-0.5705	both	0.0358	0.0408
libB_seq292811_[chr19:18955517-18955716]	AGCTGAAGATGATGACCCTCTTGTCCTTCACCCATCATGTCCCCTGGCGTGGGCTGTGGAACTTCTCTGTGCCAGGCACTGTCCCCTACTGCTGTTTTAGCTCATTTCATGATAGTTCCTAGGGTCAAATATATTTTTGAAATTAATGTTTTATCTTGAAACTTTTCAGAGAGTGAAGGGAGAAGTTAACCCAGAAGTCA	AGCTGAAGATGATGACCCTCTTGTCCTTCACCCATCATGTCCCCTGGCGTGGGCTGTGGAACTTCTCTGTGCCAGGCACTGTCCCCTACTGCTGTTTTACCTCATTTCATGATAGTTCCTAGGGTCAAATATATTTTTGAAATTAATGTTTTATCTTGAAACTTTTCAGAGAGTGAAGGGAGAAGTTAACCCAGAAGTCA	chr19	18955616	18844807	18844708	18844907	18955517	18955716	1	No	No	No	Yes	No	No	0.0171437	0.853454	0.941825	-0.0428824	0.53714		-0.0124447	0.846895		1.84842	1.39106	32.7369	42.2755	60.5117	58.8076	1.04953	1.05086	51.1759	49.2976	53.7109	51.8051	0.957513	0.930052	65.3494	65.2799	62.5729	60.7138	0.804585	0.0044065	0.0467108	0.643639	0.266988	0.677322	2.55247	0.497997	0.917983	2.94886	0.314803	0.846266	2.66915	0.358863	0.921682	2.56046	0.425469	0.952455	92	98	120	119	121	119
libA_seq276711_[chr19:18956886-18957085]	AAGACACCTATTACACGAAGGACCTCCCCATACACGCCTGCAGGTGAGCTGAGCTCAGCTGGGCCTGGGCATGTGCTGGACAGGTGGGTGCCTCTGGCACGGGCCTGGGACACTCACCTCCCAGGTACAGGGTGGCGCCCTTGTGCTGTGACTCTGGGTGGCGGTGTCCTCGGGAGTAAGGAAATTGCTCAGGCCATGTG	AAGACACCTATTACACGAAGGACCTCCCCATACACGCCTGCAGGTGAGCTGAGCTCAGCTGGGCCTGGGCATGTGCTGGACAGGTGGGTGCCTCTGGCATGGGCCTGGGACACTCACCTCCCAGGTACAGGGTGGCGCCCTTGTGCTGTGACTCTGGGTGGCGGTGTCCTCGGGAGTAAGGAAATTGCTCAGGCCATGTG	chr19	18956985	18846176	18846077	18846276	18956886	18957085	1	No	No	No	No	No	No	-0.0818025	0.280911		-0.0762897	0.153127		-0.103749	0.0276161		1.03408	0.924634	73.8412	114.231	76.3578	105.622	1.04389	0.775093	77.4295	121.151	80.828	93.9035	0.6516	0.623039	95.0109	157.75	61.9091	98.2844	0.61136	0.412395	0.817157	0.616181	0.389276	0.799701	3.71518	0.0800194	0.496554	2.0713	0.717122	0.944229	1.74736	0.866634	0.977019	1.75854	0.862753	0.977019	140	238	200	339	202	338
libB_seq175061_[chr19:18963036-18963235]	GTACCAGAACATATTCGGGCCCCTGGTCAAGCTGGAGGCCGACTACGACAAGAAGCTGAAGGAGTCCCAGGTGATGTGTGCGAGAGGGCTTGGCCTGGGCTGGGCTCTGGCTCTCACAGCTCTCTCCTCAGGCTTCCAGAGGGAGGTTTTCTCTCCAGGCTGTGGGAGCTGATGTGGGCTGCAGCCGCGACACCTGAGAG	GTACCAGAACATATTCGGGCCCCTGGTCAAGCTGGAGGCCGACTACGACAAGAAGCTGAAGGAGTCCCAGGTGATGTGTGCGAGAGGGCTTGGCCTGGGGTGGGCTCTGGCTCTCACAGCTCTCTCCTCAGGCTTCCAGAGGGAGGTTTTCTCTCCAGGCTGTGGGAGCTGATGTGGGCTGCAGCCGCGACACCTGAGAG	chr19	18963135	18852326	18852227	18852426	18963036	18963235	1	No	No	No	No	No	No	0.0454835	0.641733		-0.351704	8.03207e-06		-0.11297	0.0457708		0.671009	0.736608	135.387	109.505	90.8461	80.6625	0.963725	0.806013	120.668	106.904	116.291	86.1658	0.821403	0.792702	117.956	100.869	96.8895	79.9589	0.563618	0.644711	0.948842	0.706772	0.0799503	0.351373	2.51216	0.517357	0.920429	2.57813	0.485674	0.916038	2.48703	0.471835	0.966775	2.22197	0.637828	0.977019	102	86	104	89	104	89																																	KLF10,KLF11,KLF15,KLF6,PATZ1,SP1,SP2,SP3,ZNF180,ZNF212,ZNF283,ZNF304,ZNF529,ZNF682,ZNF765	-7.608260000000001,-6.690739999999999,2.6597600000000003,0.9591999999999992,1.366200000000001,1.1339999999999986,0.6033000000000008,3.6759500000000003,2.30556,-5.28575,-3.8796,4.785070000000001,-1.9897999999999998,1.505200000000002,-5.037099999999999	both,both,both,both,both,both,both,Derived,Derived,Ancestral,both,both,both,both,both	0.0463,0.0415,0.0448,0.0218,0.0389,0.0167,0.0243,1,1,0.0448,0.0486,0.0862,0.0366,0.00447,0.009340000000000001	0.0816,0.068,0.0266,0.0156,0.0284,0.0148,0.0211,0.0327,0.047,1,0.0802,0.0405,0.0496,0.00149,0.0584	ZNF682	1.5052	both	0.00447	0.00149	KLF10	-7.60826	both	0.0463	0.0816
libA_seq52758_[chr19:18974626-18974825]	CTGGGTGGCCTCTGGGAATTGGGCTCAGGGCTGCTGTGCTGCATGCAGCAGCCTGGGACCTTGGACACGGGCAGTTGGAAGCTTTGCAAGCCCGGGGTGCTCTGGTAGTGAGGGGGTGTGAAGCTTCCTGAGCTGAGGCCCAAGGGTCAGCATCAGAGCCCAGGTCTGCCGAGGAGGGCAGGCGAGACCCAGAGGCCATG	CTGGGTGGCCTCTGGGAATTGGGCTCAGGGCTGCTGTGCTGCATGCAGCAGCCTGGGACCTTGGACACGGGCAGTTGGAAGCTTTGCAAGCCCGGGGTGATCTGGTAGTGAGGGGGTGTGAAGCTTCCTGAGCTGAGGCCCAAGGGTCAGCATCAGAGCCCAGGTCTGCCGAGGAGGGCAGGCGAGACCCAGAGGCCATG	chr19	18974725	18863916	18863817	18864016	18974626	18974825	1	No	No	No	No	No	No	0.169049	0.0114063		-0.00122443	0.987586		-0.0234473	0.619993		0.757459	0.824866	158.503	140.744	120.06	116.095	0.878778	0.929409	165.9	149.549	145.79	138.992	0.863613	0.839817	156.602	137.53	135.244	115.5	0.610792	0.415142	0.819505	0.640219	0.281121	0.69254	2.55256	0.497954	0.917983	2.3911	0.575059	0.934521	2.17423	0.666	0.977019	2.30785	0.585313	0.977019	196	156	221	168	221	168																																	ZNF880	-0.0833	both	0.0234	0.0238	ZNF880	-0.0833	both	0.0234	0.0238	ZNF880	-0.0833	both	0.0234	0.0238
libB_seq29727_[chr19:18977905-18978104]	GAGTACTGAAGAATACTTTCCTAAGTTTGTCTGTAAAATCTTAGCGGTGGACCTGGGAGATTTGAGAAGCTTCCAGAAACAGTTTAAACAAGCCAGCGCCACTGGAGAAGAGGAGCAACACCTGTGCCGCGGCCGGAGGAGTTTTGTTGTTGGTTTTAGCTTCCAGTGGCTTCTTTCTGCGGGGCATCAGGCTGCTGGGG	GAGTACTGAAGAATACTTTCCTAAGTTTGTCTGTAAAATCTTAGCGGTGGACCTGGGAGATTTGAGAAGCTTCCAGAAACAGTTTAAACAAGCCAGCGCTACTGGAGAAGAGGAGCAACACCTGTGCCGCGGCCGGAGGAGTTTTGTTGTTGGTTTTAGCTTCCAGTGGCTTCTTTCTGCGGGGCATCAGGCTGCTGGGG	chr19	18978004	18867195	18867096	18867295	18977905	18978104	1	No	No	No	No	No	No	0.133536	0.187081		-0.203346	0.0358598		0.0516637	0.451194		0.855533	0.972044	69.2339	66.188	59.2318	64.3377	1.52909	1.28726	63.1326	58.6837	96.5356	75.541	1.10397	1.13436	66.6566	59.3873	73.5872	67.3665	0.664542	0.189065	0.575757	0.548172	0.7132	0.973709	3.02963	0.281115	0.82165	3.25108	0.198732	0.738391	3.20809	0.110815	0.640787	3.26259	0.0952271	0.603795	71	61	73	68	73	68
libB_seq138493_[chr19:19411379-19411578]	TGACCCTGCATGGAGATTAAACACAGGAGCAAACCTGCACACCCTGCAGGGGCTTGAATACCTGGTCGTCCCCCCGACCCACCCAGTTCTTTCCTGGTCTGGCTCTGGCTCTGCAGTGAGTGCGGAAATGAGCTCCCTTCAGCCTCGTCTCCTCTGGCTGCCCGGGGTACCCACCCCAGGCGACCTCAACCAGCCTGGCC	TGACCCTGCATGGAGATTAAACACAGGAGCAAACCTGCACACCCTGCAGGGGCTTGAATACCTGGTCGTCCCCCCGACCCACCCAGTTCTTTCCTGGTCCGGCTCTGGCTCTGCAGTGAGTGCGGAAATGAGCTCCCTTCAGCCTCGTCTCCTCTGGCTGCCCGGGGTACCCACCCCAGGCGACCTCAACCAGCCTGGCC	chr19	19411478	19300669	19300570	19300769	19411379	19411578	1	No	No	No	No	No	No	-0.0321642	0.438609		0.0440099	0.179341		0.00536736	0.62451		0.7086	0.755184	497.201	464.374	352.316	350.688	0.711883	0.76086	484.761	486.132	345.093	369.879	0.746223	0.767492	463.152	468.14	345.615	359.293	0.623036	0.357078	0.7713	0.666246	0.183395	0.565942	2.21597	0.655469	0.942085	2.53572	0.506046	0.918844	2.08842	0.714282	0.977019	2.22246	0.637535	0.977019	440	436	461	459	462	461																																	ZNF212	-3.54079	both	0.0427	0.0669	ZNF212	-3.54079	both	0.0427	0.0669	ZNF212	-3.54079	both	0.0427	0.0669
libA_seq52022_[chr19:19415776-19415975]	AGTGGGTCATAATGGGCTTCAAGGGCCCCGAGATGGCCAATACCCCTTGTAATGCAGCAGTTCCCAACAGGGTACCCTTGGAGCTGCTGGGGCACCCCTCTAAGGAAAGGACACACGCCAGCTCCATTCTAATGGCCCGGGGGCCAAGCTGGCCTCTGATCCGCTCGGACACACAGCCAGAAGCAAGGGATCTCAAGGCT	AGTGGGTCATAATGGGCTTCAAGGGCCCCGAGATGGCCAATACCCCTTGTAATGCAGCAGTTCCCAACAGGGTACCCTTGGAGCTGCTGGGGCACCCCTTTAAGGAAAGGACACACGCCAGCTCCATTCTAATGGCCCGGGGGCCAAGCTGGCCTCTGATCCGCTCGGACACACAGCCAGAAGCAAGGGATCTCAAGGCT	chr19	19415875	19305066	19304967	19305166	19415776	19415975	1	No	No	No	No	No	No	0.00758765	0.894591		0.0825703	0.0939694		-0.0525527	0.182184		0.567175	0.633676	218.452	241.522	123.901	153.046	0.609833	0.792448	213.134	261.788	129.976	207.453	0.571392	0.552157	206.72	265.822	118.118	146.776	0.500182	0.876627	1	0.628287	0.333072	0.74888	1.94365	0.766697	0.94427	2.5806	0.484491	0.916038	1.46257	0.941261	0.977019	1.5248	0.928684	0.977019	219	268	241	288	241	287
libB_seq144393_[chr19:19419472-19419671]	CCTGTATGCAGAAGACCTGCTCACCCCTGCTGGTGGGTTCAAGCTGACCCAGCTTGGGGATGCCTCCCATCTCCCAAAGTGGTCTCACAAGTGTGGGGAGGGCTTCATCATGGCTCCACCTGCCCCAGACTGAAATCTGACTTATCTGTCTCTGCTCCTACAGGGTAAGCACATTGAGTGCAGGGTCTACATTTGCCCCC	CCTGTATGCAGAAGACCTGCTCACCCCTGCTGGTGGGTTCAAGCTGACCCAGCTTGGGGATGCCTCCCATCTCCCAAAGTGGTCTCACAAGTGTGGGGAAGGCTTCATCATGGCTCCACCTGCCCCAGACTGAAATCTGACTTATCTGTCTCTGCTCCTACAGGGTAAGCACATTGAGTGCAGGGTCTACATTTGCCCCC	chr19	19419571	19308762	19308663	19308862	19419472	19419671	1	No	No	No	No	No	No	-0.0757742	0.197665		-0.034204	0.422819		0.0260293	0.519361		1.62291	1.30683	126.504	118.562	205.305	154.941	0.945022	0.808284	158.626	132.264	149.905	106.907	0.867905	0.895583	196.261	155.347	170.336	139.126	0.699444	0.0943444	0.388412	0.609374	0.422017	0.824199	2.75882	0.399954	0.896142	2.42919	0.557016	0.931734	2.69249	0.345031	0.912615	2.62046	0.388306	0.936265	300	234	357	285	357	285
libB_seq17423_[chr19:19431431-19431630]	TTTAACCTCCAGAAACGGAAGCCTCAGCCTATCAGCGATGCCTAAGTCCCAGTCACGATAACCAAACGGCGTCGCCCTTTTACACCTTCCCGGAGCGGCGGTCATCCCAAATACAAACTACATGTTCCAGGATGCTTTGGGCGGCAGATCTCGCGGAAGCCGCGAGGAGAGCCCGGCCCCGTCTCGCGCGCCTGCTTCCG	TTTAACCTCCAGAAACGGAAGCCTCAGCCTATCAGCGATGCCTAAGTCCCAGTCACGATAACCAAACGGCGTCGCCCTTTTACACCTTCCCGGAGCGGCAGTCATCCCAAATACAAACTACATGTTCCAGGATGCTTTGGGCGGCAGATCTCGCGGAAGCCGCGAGGAGAGCCCGGCCCCGTCTCGCGCGCCTGCTTCCG	chr19	19431530	19320721	19320622	19320821	19431431	19431630	1	No	No	No	Yes	Yes	Yes	0.0591359	0.0742464	0.268129	-0.00234842	0.915143	0.944713	0.00312414	1	1	22.1699	23.8018	341.453	234.599	7569.99	5583.88	6.4111	6.47821	326.869	237.188	2095.59	1536.56	8.42317	8.50198	341.484	246.166	2876.38	2092.9	8.06605	0	0	8.03328	0	0	18.8089	1.18917e-85	5.14873e-83	19.2484	3.18675e-90	1.44547e-87	21.898	3.01069e-212	3.07273e-209	21.7656	2.11209e-209	2.01191e-206	483	345	482	345	482	345																																	ZNF180	-0.93518	both	0.0464	0.0525	ZNF180	-0.93518	both	0.0464	0.0525	ZNF180	-0.93518	both	0.0464	0.0525
libA_seq23476_[chr19:19432206-19432405]	TTGCCTGTTATTGGGAGCAACAGGATCCGCAAATCGTCTGGTTTTCAGGAGGATCCCACCTGTTGGTGGCGATGGGGACATCACAGGGTCCTGAAGCTACTAGCTCCTCCTGGTTCAGCTTCCGGAGCATCAGCCCCAAACGCTTCCACCTAAAGTGACTTGGGGTAGGGGTTGGCGGAGGCGAGACCCCTGGCATTCTC	TTGCCTGTTATTGGGAGCAACAGGATCCGCAAATCGTCTGGTTTTCAGGAGGATCCCACCTGTTGGTGGCGATGGGGACATCACAGGGTCCTGAAGCTATTAGCTCCTCCTGGTTCAGCTTCCGGAGCATCAGCCCCAAACGCTTCCACCTAAAGTGACTTGGGGTAGGGGTTGGCGAAGGCGAGACCCCTGGCATTCTC	chr19	19432305	19321496	19321397	19321596	19432206	19432405	2	No	No	No	No	No	No	-0.0637922	0.34762		0.0823493	0.0888976		-0.0761086	0.0929995		0.942589	1.0314	123.422	117.089	116.337	120.766	0.926504	0.994713	128.106	119.835	118.691	119.201	1.05256	0.957627	137.263	131.141	144.478	125.584	0.704098	0.0849961	0.364584	0.671041	0.168025	0.538825	2.6974	0.428766	0.906378	2.96877	0.30634	0.83853	2.97593	0.197264	0.796329	2.59986	0.400966	0.943072	189	188	226	224	225	224																																	EGR2,KLF15,KLF6,MAZ,PATZ1,PRDM9,SP1,SP2,VEZF1,WT1,ZBTB17,ZNF180,ZNF263,ZNF341,ZNF467,ZNF880	-3.8417200000000005,-2.4020300000000017,-4.734680000000001,-1.4215,-1.2605000000000004,-1.3644900000000009,-3.2061800000000007,-2.6859,-2.6484000000000005,-4.927880000000002,-3.3486700000000003,-3.925930000000001,-1.7551299999999994,-0.5327999999999999,-1.7347000000000001,0.10185000000000066	both,both,Ancestral,both,both,Ancestral,both,both,both,Ancestral,Ancestral,both,Ancestral,Ancestral,both,Derived	0.0329,0.0296,0.0255,0.0061600000000000005,0.0234,0.0462,0.0412,0.028999999999999998,0.0133,0.0205,0.0265,0.0258,0.0324,0.049,0.013999999999999999,1	0.0751,0.0486,1,0.00913,0.0323,1,0.0608,0.0462,0.0285,1,1,0.0507,1,1,0.0209,0.0412	MAZ	-1.4215	both	0.00616	0.00913	WT1	-4.92788	Ancestral	0.0205	1
libA_seq27764_[chr19:19432284-19432483]	CATCACAGGGTCCTGAAGCTACTAGCTCCTCCTGGTTCAGCTTCCGGAGCATCAGCCCCAAACGCTTCCACCTAAAGTGACTTGGGGTAGGGGTTGGCGGAGGCGAGACCCCTGGCATTCTCCCGGGAATCTGAAGTCTGGTCTCTCAGGAACCTGGAAGGGCATGCTTCTCCTTGGACACAGAAGTTTGGTAATCGTGG	CATCACAGGGTCCTGAAGCTATTAGCTCCTCCTGGTTCAGCTTCCGGAGCATCAGCCCCAAACGCTTCCACCTAAAGTGACTTGGGGTAGGGGTTGGCGAAGGCGAGACCCCTGGCATTCTCCCGGGAATCTGAAGTCTGGTCTCTCAGGAACCTGGAAGGGCATGATTCTCCTTGGACACAGAAGTTTGGTAATCGTGG	chr19	19432383	19321574	19321475	19321674	19432284	19432483	3	No	No	No	No	No	No	0.0354835	0.525959		0.0702649	0.111292		-0.0721852	0.0529491		0.975467	1.19306	175.271	145.985	170.971	174.168	1.31771	1.41455	164.066	147.365	216.191	208.455	1.19318	1.14685	186.538	170.186	222.575	195.178	0.667755	0.178465	0.557293	0.649149	0.244995	0.652352	3.64154	0.0940392	0.533611	3.98154	0.0422051	0.346467	3.48725	0.0476549	0.439852	2.86186	0.251663	0.851234	267	243	329	281	328	281																																	EGR2,KLF15,KLF6,MAZ,PATZ1,PRDM9,SP1,SP2,VEZF1,WT1,ZBTB17,ZNF180,ZNF263,ZNF341,ZNF467,ZNF880	-3.8417200000000005,-2.4020300000000017,-4.734680000000001,-1.4215,-1.2605000000000004,-1.3644900000000009,-3.2061800000000007,-2.6859,-2.6484000000000005,-4.927880000000002,-3.3486700000000003,-3.925930000000001,-1.7551299999999994,-0.5327999999999999,-1.7347000000000001,0.10185000000000066	both,both,Ancestral,both,both,Ancestral,both,both,both,Ancestral,Ancestral,both,Ancestral,Ancestral,both,Derived	0.0329,0.0296,0.0255,0.0061600000000000005,0.0234,0.0462,0.0412,0.028999999999999998,0.0133,0.0205,0.0265,0.0258,0.0324,0.049,0.013999999999999999,1	0.0751,0.0486,1,0.00913,0.0323,1,0.0608,0.0462,0.0285,1,1,0.0507,1,1,0.0209,0.0412	MAZ	-1.4215	both	0.00616	0.00913	WT1	-4.92788	Ancestral	0.0205	1
libA_seq21541_[chr19:19432351-19432550]	CCACCTAAAGTGACTTGGGGTAGGGGTTGGCGGAGGCGAGACCCCTGGCATTCTCCCGGGAATCTGAAGTCTGGTCTCTCAGGAACCTGGAAGGGCATGCTTCTCCTTGGACACAGAAGTTTGGTAATCGTGGTTTTTGGAGGGTCTTGTGCCCCCATCAATAATGCCTGGTGTCGTACGAGGGAAGCTGAGACCCGGAG	CCACCTAAAGTGACTTGGGGTAGGGGTTGGCGAAGGCGAGACCCCTGGCATTCTCCCGGGAATCTGAAGTCTGGTCTCTCAGGAACCTGGAAGGGCATGATTCTCCTTGGACACAGAAGTTTGGTAATCGTGGTTTTTGGAGGGTCTTGTGCCCCCATCAATAATGCCTGGTGTCGTACGAGGGAAGCTGAGACCCGGAG	chr19	19432450	19321641	19321542	19321741	19432351	19432550	2	No	No	No	No	No	No	-0.0141244	0.841026		-0.0342067	0.531689		-0.0427218	0.355106		0.966739	0.81326	125.219	111.657	121.054	90.806	1.25754	1.10671	139.422	111.914	175.329	123.856	0.952198	0.935126	152.35	119.422	145.068	111.675	0.597989	0.477888	0.860536	0.537505	0.756513	0.987133	4.04219	0.0360355	0.312046	2.70779	0.423859	0.904012	2.79532	0.286718	0.878998	2.71794	0.330179	0.906415	195	174	224	194	224	193																																	EGR2,KLF15,KLF6,MAZ,PATZ1,PRDM9,SP1,SP2,VEZF1,WT1,ZBTB17,ZNF180,ZNF263,ZNF341,ZNF467,ZNF880	-3.8417200000000005,-2.4020300000000017,-4.734680000000001,-1.4215,-1.2605000000000004,-1.3644900000000009,-3.2061800000000007,-2.6859,-2.6484000000000005,-4.927880000000002,-3.3486700000000003,-3.925930000000001,-1.7551299999999994,-0.5327999999999999,-1.7347000000000001,0.10185000000000066	both,both,Ancestral,both,both,Ancestral,both,both,both,Ancestral,Ancestral,both,Ancestral,Ancestral,both,Derived	0.0329,0.0296,0.0255,0.0061600000000000005,0.0234,0.0462,0.0412,0.028999999999999998,0.0133,0.0205,0.0265,0.0258,0.0324,0.049,0.013999999999999999,1	0.0751,0.0486,1,0.00913,0.0323,1,0.0608,0.0462,0.0285,1,1,0.0507,1,1,0.0209,0.0412	MAZ	-1.4215	both	0.00616	0.00913	WT1	-4.92788	Ancestral	0.0205	1
libA_seq131100_[chr19:19452156-19452355]	GGAGTCGCTGCGTGTCTTCTTCCTGGTGCTCCAGGTCACCCACTATCTGGATGCCGGGCAGGTGTGTGGCGCCTCTCAGGCGAGCTGCTGGTTGTGACCGGTGGGTATGGGTGGTACCCAGGCCAATGGGTCTTGGGCTGTGAGGTCAGCTGTGTCATCGCCTTACCTTGCCACACAACAGGGCTGTCATACCAGTCCCG	GGAGTCGCTGCGTGTCTTCTTCCTGGTGCTCCAGGTCACCCACTATCTGGATGCCGGGCAGGTGTGTGGCGCCTCTCAGGCGAGCTGCTGGTTGTGACCAGTGGGTATGGGTGGTACCCAGGCCAATGGGTCTTGGGCTGTGAGGTCAGCTGTGTCATCGCCTTACCTTGCCACACAACAGGGCTGTCATACCAGTCCCG	chr19	19452255	19341446	19341347	19341546	19452156	19452355	1	No	No	No	No	No	No	-0.109707	0.0751271		0.0520244	0.28567		0.064834	0.117387		1.03495	1.05472	139.06	140.687	143.92	148.386	1.10656	1.03682	145.304	159.184	160.787	165.046	0.878016	0.927878	159.054	162.693	139.652	150.959	0.578965	0.571667	0.913356	0.671146	0.167697	0.538221	3.39257	0.154692	0.668353	3.42416	0.145816	0.654008	2.27359	0.606505	0.977019	2.53989	0.438385	0.956081	229	239	282	285	281	287
libA_seq26352_[chr19:19453483-19453682]	TCTACCTGGTGCGTCCCCACCAGGGCCCGGGCCAGGGCTGGGGGCGGGGGCAGGGAGAGGGAGAGGGCCCTGGTAACCCCTGCTGTCTGGTCTTGTCGCCAGGTGACTGTGATGCACTCCATGCAGGCCGGCTACCTGGAGAAGGCGCAGAAGTACACGGACAAGGCCCTCATGCAGCTGGAGAAGCTCAAGAGTAAGTC	TCTACCTGGTGCGTCCCCACCAGGGCCCGGGCCAGGGCTGGGGGCGGGGGCAGGGAGAGGGAGAGGGCCCTGGTAACCCCTGCTGTCTGGTCTTGTCGCTAGGTGACTGTGATGCACTCCATGCAGGCCGGCTACCTGGAGAAGGCGCAGAAGTACACGGACAAGGCCCTCATGCAGCTGGAGAAGCTCAAGAGTAAGTC	chr19	19453582	19342773	19342674	19342873	19453483	19453682	1	No	No	No	No	No	No	-0.0259243	0.87758		-0.0497498	0.671594		-0.0333619	0.725092		0.965607	0.933275	17.7864	27.9382	17.1747	26.074	1.34544	0.764008	16.5199	27.6176	22.2265	21.1	0.923542	0.839457	17.0858	34.0506	15.7794	28.584	0.598101	0.477333	0.860247	0.517531	0.827158	1	6.97565	4.89409e-08	2.33869e-06	2.31868	0.608905	0.938188	1.97745	0.771309	0.977019	2.84962	0.257936	0.855834	37	52	41	70	41	70
libA_seq34569_[chr19:19456070-19456269]	CTCCCCAGGGGCCGGCCCTGATGACAACACCACCTTCTTCCAGGGCCTGTACTGTGTCTCTGTCAACTGCATGGACAACGCGGAAGCCCAGTTCACCACAGCCCTGCGGGTAAGGTGCCGGCCCTCCTTGCTGCTCGGGGCGGGCCACACTTCTGAGTAAGGAGTCGGGCGTGGTCTGTGATGAGGACAGCAGTCGCGCT	CTCCCCAGGGGCCGGCCCTGATGACAACACCACCTTCTTCCAGGGCCTGTACTGTGTCTCTGTCAACTGCATGGACAACGCGGAAGCCCAGTTCACCACGGCCCTGCGGGTAAGGTGCCGGCCCTCCTTGCTGCTCGGGGCGGGCCACACTTCTGAGTAAGGAGTCGGGCGTGGTCTGTGATGAGGACAGCAGTCGCGCT	chr19	19456169	19345360	19345261	19345460	19456070	19456269	1	Yes	No	No	Yes	Yes	Yes	-0.269224	0.00222951	0.0304613	-0.113097	0.0804564	0.179429	-0.000341635	1	1	2.77287	1.82602	36.2868	46.0588	100.618	84.1042	5.37757	4.80891	40.3855	39.9556	217.176	192.143	2.60246	2.48998	58.424	51.2132	152.046	127.52	1.16208	8.5915e-13	5.08841e-11	0.722402	0.0548697	0.276758	14.0266	9.6476e-44	2.15383e-41	11.8568	1.87173e-29	2.62189e-27	6.57156	2.1441e-11	1.84e-09	7.35372	2.20127e-15	2.38279e-13	105	104	131	119	130	119
libA_seq177636_[chr19:19459416-19459615]	GCCCCTCAGCACCACTCTGACCATACAAAGGCCTTCTGGACGCCCAGGCCCCTGTCACCTACTGCAGGACAGGGTGGCACAGGCAGGGCTGGCTGAGGGCGTGGAAATCTTGCCCCCGGCCCTTCTCACCAGAGGCTGCTCTTGCTGGTCAGTCACCAGGCTCAGCCTGGAGGCCACAGTCCCGACGGGGGTGTAGAGAA	GCCCCTCAGCACCACTCTGACCATACAAAGGCCTTCTGGACGCCCAGGCCCCTGTCACCTACTGCAGGACAGGGTGGCACAGGCAGGGCTGGCTGAGGGTGTGGAAATCTTGCCCCCGGCCCTTCTCACCAGAGGCTGCTCTTGCTGGTCAGTCACCAGGCTCAGCCTGGAGGCCACAGTCCCGACGGGGGTGTAGAGAA	chr19	19459515	19348706	19348607	19348806	19459416	19459615	1	No	No	No	No	No	No	0.167464	0.0177088		-0.149567	0.00546439		-0.127977	0.00491145		0.699868	1.04228	122.847	121.492	85.9766	126.628	1.18222	1.19436	107.194	129.922	126.727	155.173	1.07954	1.02301	115.472	133.181	124.657	136.246	0.500774	0.875122	1	0.492194	0.8957	1	3.79862	0.0661096	0.447298	4.46249	0.0105911	0.135596	2.83701	0.264484	0.860893	2.98784	0.192024	0.789575	173	191	197	232	198	232																																	MAZ,VEZF1,ZBTB17,ZNF180,ZNF432,ZNF467,ZNF93	-1.078570000000001,0.9151499999999988,-1.4586999999999986,0.6943999999999999,0.08000000000000007,-2.1938700000000004,-1.692899999999998	Ancestral,Derived,both,both,both,both,both	0.0246,1,0.0293,0.0387,0.0404,0.0215,0.0272	1,0.0275,0.0434,0.0337,0.04,0.0351,0.0344	ZNF467	-2.19387	both	0.0215	0.0351	ZNF467	-2.19387	both	0.0215	0.0351
libB_seq56786_[chr19:19662887-19663086]	GGAACTTGTTGTCTGACTGGGGAATCCAGCAGCTGGGCGGTGCCATCCTTAGTGCCCTCTGGTCAGGCTGTGACTTACCTCCTGCTGTGTTCTTGGAGAATCAGGCCTCTTGGCGTGGCCCCCTGGCCCAGCCCCTGGCCAGCCACTGCTGAAGACCCCTTGTCAGCTTGCACACCCCTGAAGACAGAGGGCTCACTCCC	GGAACTTGTTGTCTGACTGGGGAATCCAGCAGCTGGGCGGTGCCATCCTTAGTGCCCTCTGGTCAGGCTGTGACTTACCTCCTGCTGTGTTCTTGGAGACTCAGGCCTCTTGGCGTGGCCCCCTGGCCCAGCCCCTGGCCAGCCACTGCTGAAGACCCCTTGTCAGCTTGCACACCCCTGAAGACAGAGGGCTCACTCCC	chr19	19662986	19552177	19552078	19552277	19662887	19663086	1	No	No	No	No	No	No	-0.0576821	0.261167		0.0352518	0.378277		-0.08778	0.00837505		0.783968	0.700942	222.277	420.61	174.258	294.823	0.874952	0.920491	249.614	405.493	218.401	373.252	0.944078	0.907313	237.379	406.328	224.104	368.667	0.76313	0.0176551	0.12973	0.548524	0.711711	0.972953	2.95902	0.310473	0.842072	2.6286	0.461489	0.914127	2.81703	0.275031	0.870576	2.58114	0.412566	0.948811	240	412	262	448	262	448
libA_seq5187_[chr19:19753725-19753924]	GCCGGTCTGACAATGGAACCACGGGCTAGACAGATGGAAATACACAAGGGACAGCCAGGCAGAGCCTGGGGCAGAAACACACATGGAGAGACTGAAGCCATGAGGGACATAAAGACCGAATGACACTCCACATACACAACACAGACACAAAGACGGCCGGAAACACCAAGTCGGACCCCGCCACATTTCTACTGCTGCCC	GCCGGTCTGACAATGGAACCACGGGCTAGACAGATGGAAATACACAAGGGACAGCCAGGCAGAGCCTGGGGCAGAAACACACATGGAGAGACTGAAGCCGTGAGGGACATAAAGACCGAATGACACTCCACATACACAACACAGACACAAAGACGGCCGGAAACACCAAGTCGGACCCCGCCACATTTCTACTGCTGCCC	chr19	19753824	19643015	19642916	19643115	19753725	19753924	1	No	No	No	No	No	No	0.0126191	0.871037		0.092151	0.0894129		0.0289529	0.550872		0.826882	0.777601	109.35	106.05	90.4199	82.4644	0.983213	0.876925	116.19	114.386	114.239	100.308	0.732516	0.800366	130.359	122.63	95.4898	98.1489	0.647787	0.250336	0.658649	0.589829	0.518269	0.885905	3.07219	0.264095	0.804551	2.87012	0.349202	0.871358	2.31498	0.580871	0.977019	2.05141	0.734031	0.977019	159	140	188	171	188	170																																	ZNF212,ZNF432	5.510180000000001,2.8099999999999987	both,both	0.0629,0.0218	0.0302,0.0124	ZNF212	3.35714	both	0.0213	0.0122	ZNF212	5.51018	both	0.0629	0.0302
libB_seq315861_[chr19:23958182-23958381]	AGCCATTACAGAGGTGTTAACTCTCATATCTGGGCATAGAGCCACAGGTACGATCATGGGTCCATAGCAGCAGCAAAGTCTCCCAGCCACAAAAGATTGTGACTCTCACGTGTACCTTATAAATTCCTCAGGTGGTACAGAGAGTGTTCTAACTAGGCTCAGTGTAGAGTTTAGGTTTTCACACTCATGCACACCCAGCC	AGCCATTACAGAGGTGTTAACTCTCATATCTGGGCATAGAGCCACAGGTACGATCATGGGTCCATAGCAGCAGCAAAGTCTCCCAGCCACAAAAGATTGCGACTCTCACGTGTACCTTATAAATTCCTCAGGTGGTACAGAGAGTGTTCTAACTAGGCTCAGTGTAGAGTTTAGGTTTTCACACTCATGCACACCCAGCC	chr19	23958281	23775479	23775380	23775579	23958182	23958381	1	No	No	No	No	No	No	0.0703515	0.436701		-0.0095786	0.89221		-0.0355966	0.542344		0.497428	0.586224	139.428	113.108	69.3554	66.3065	0.547988	0.59003	131.815	107.011	72.2328	63.1398	0.465707	0.469485	133.873	112.013	62.3456	52.5884	0.422534	0.983076	1	0.569784	0.615832	0.934311	2.12974	0.692853	0.944019	1.26495	0.938849	0.956919	1.28809	0.967415	0.980035	1.34287	0.960508	0.977926	110	94	116	97	116	97
libA_seq275047_[chr19:24082974-24083173]	TAAATGATAGGTCTCTTCTTATCTTTCTGGACCTGTCCACAGTAGGAAATGTGACATATCACTGGGCCAAGCACCTATGTGATATGACTCTCCTCTCAAGCCAAGCCCTTGCCTGATGTAATTGTGCCATATAGCTGGGCCCAGCTGCTACATTAGCTGACCTCATTTTTTTCCTGAGCCCTACAAAACAATAGCATTAT	TAAATGATAGGTCTCTTCTTATCTTTCTGGACCTGTCCACAGTAGGAAATGTGACATATCACTGGGCCAAGCACCTATGTGATATGACTCTCCTCTCAAACCAAGCCCTTGCCTGATGTAATTGTGCCATATAGCTGGGCCCAGCTGCTACATTAGCTGACCTCATTTTTTTCCTGAGCCCTACAAAACAATAGCATTAT	chr19	24083073	23900271	23900172	23900371	24082974	24083173	1	No	No	No	No	No	No	-0.152026	0.0350011		-0.121875	0.0422903		-0.0729962	0.133897		0.692948	0.610976	167.77	139.964	116.256	85.5145	0.941687	0.913263	155.074	140.793	146.031	128.581	0.890357	0.825656	149.283	135.761	132.915	112.092	0.690164	0.115204	0.437307	0.557664	0.671826	0.958243	2.76637	0.396448	0.895129	2.5119	0.517481	0.920429	2.25665	0.616871	0.977019	2.58866	0.4079	0.946303	162	147	186	163	186	163																																	KLF6,PATZ1	-2.5408500000000007,-0.5	both,Ancestral	0.0451,0.0429	0.0799,1	PATZ1	-0.5	Ancestral	0.0429	1	KLF6	-2.54085	both	0.0451	0.0799
libA_seq223429_[chr19:24083096-24083295]	TGTGCCATATAGCTGGGCCCAGCTGCTACATTAGCTGACCTCATTTTTTTCCTGAGCCCTACAAAACAATAGCATTATAAGATATTTCTGGGCCTTTTACCTAGGTGATTTGACTTTTCTGTCTGGTATGTCCTCTGAGGGGTTATTGTGACATGTTGCTGGGTGCAGCATTTAGGTGATGTGACTTCCTCTACTGCTTG	TGTGCCATATAGCTGGGCCCAGCTGCTACATTAGCTGACCTCATTTTTTTCCTGAGCCCTACAAAACAATAGCATTATAAGATATTTCTGGGCCTTTTATCTAGGTGATTTGACTTTTCTGTCTGGTATGTCCTCTGAGGGGTTATTGTGACATGTTGCTGGGTGCAGCATTTAGGTGATGTGACTTCCTCTACTGCTTG	chr19	24083195	23900393	23900294	23900493	24083096	24083295	1	No	No	No	No	No	No	-0.0042581	0.965531		-0.0892952	0.252731		0.0245574	0.711968		0.780578	0.852155	78.2672	73.6498	61.0937	62.7611	0.793181	0.723486	83.4261	79.4955	66.172	57.5139	0.874169	0.826587	86.4757	73.3533	75.5944	60.6328	0.591524	0.509883	0.881421	0.652379	0.232569	0.638303	2.27299	0.629861	0.940155	2.60173	0.474353	0.915779	2.43373	0.505769	0.971838	2.24238	0.625541	0.977019	84	71	90	76	90	76																																	ZNF287	3.51754	Derived	1	0.0158	ZNF287	3.51754	Derived	1	0.0158	ZNF287	3.51754	Derived	1	0.0158
libA_seq115553_[chr19:24084241-24084440]	CATCCCTGGCCAAGCACCTAGGTGATGTGATATGACTCTACTCTCTGGTTCTTGCCCTCAGAAAAGATTGTGACATGCCTTTAGACCAGCCCCAGATGATGTGACTCTTCTGCTCACTTCCTACTCAGCAGCATAATTGTGACATATATCTTGCCCCAGCTTGCAATTGCTATGTTGATTCTCACACCTTGAACCAGGCA	CATCCCTGGCCAAGCACCTAGGTGATGTGATATGACTCTACTCTCTGGTTCTTGCCCTCAGAAAAGATTGTGACATGCCTTTAGACCAGCCCCAGATGACGTGACTCTTCTGCTCACTTCCTACTCAGCAGCATAATTGTGACATATATCTTGCCCCAGCTTGCAATTGCTATGTTGATTCTCACACCTTGAACCAGGCA	chr19	24084340	23901538	23901439	23901638	24084241	24084440	1	No	Yes	No	No	Yes	No	0.00249278	0.973326		0.210307	0.00105788	0.0057032	0.184576	0.000558067		1.00523	1.16805	90.6595	91.8929	91.1336	107.335	1.41967	1.50449	88.6608	96.9402	125.869	145.845	0.91182	1.2131	98.505	100.452	89.8188	121.858	0.604352	0.446536	0.840715	0.591656	0.509231	0.881298	5.79343	4.66865e-05	0.00141927	3.97621	0.0427869	0.349255	2.60587	0.397262	0.94098	3.14593	0.130733	0.688361	126	145	144	156	144	156
libA_seq39423_[chr19:24086431-24086630]	GGGACCCTGTGTTAGGTAAGCAGCATTAGAAGGGGAGCTCTTGGCCTGCCCAATGATGGAAGATCAACAAGGCAGTCAGGTACATGAACCCATTACTTTCAAGACTTATAAAGAAAAAGCATTAGAGAAAATGGAGCCACTAGCCCATTTAGGAGAGGATTACTTGAGGCCATAGCAGAAAACTACCATATGACCCCATG	GGGACCCTGTGTTAGGTAAGCAGCATTAGAAGGGGAGCTCTTGGCCTGCCCAATGATGGAAGATCAACAAGGCAGTCAGGTACATGAACCCATTACTTTGAAGACTTATAAAGAAAAAGCATTAGAGAAAATGGAGCCACTAGCCCATTTAGGAGAGGATTACTTGAGGCCATAGCAGAAAACTACCATATGACCCCATG	chr19	24086530	23903728	23903629	23903828	24086431	24086630	1	No	No	No	No	No	No	0.13115	0.163735		0.082163	0.303984		0.0592276	0.361618		0.580547	0.711125	65.4411	81.0703	37.9916	57.6511	0.847192	0.82175	70.1825	83.1515	59.4581	68.3298	0.650323	0.808711	78.2733	86.1192	50.9029	69.6455	0.462258	0.948334	1	0.568059	0.623984	0.938401	2.16911	0.676003	0.94358	2.18135	0.670691	0.942982	2.04205	0.738911	0.977019	1.96898	0.775381	0.977019	88	90	104	107	104	106
libA_seq171101_[chr19:24086730-24086929]	TCAGTTGGGCCAGGCAAAACATAACAGCTACTATGCTCCAGGGGAGGGGTCCCTATGTTAATGTATAACAACAATTAAATTTTTCCTCCAAGCCTATGCGCATGTGTCTTTGTGCACTCACAGGGCCTGGGAACGAATTCCCAAAGGCAGAGTCCAACAGAGATCTTTTGTAAATGTATGACAAGGGCCCCAGGAGCCAT	TCAGTTGGGCCAGGCAAAACATAACAGCTACTATGCTCCAGGGGAGGGGTCCCTATGTTAATGTATAACAACAATTAAATTTTTCCTCCAAGCCTATGCACATGTGTCTTTGTGCACTCACAGGGCCTGGGAACGAATTCCCAAAGGCAGAGTCCAACAGAGATCTTTTGTAAATGTATGACAAGGGCCCCAGGAGCCAT	chr19	24086829	23904027	23903928	23904127	24086730	24086929	1	No	No	No	No	No	No	0.106199	0.149429		0.0275223	0.662622		-0.204569	8.1052e-05		0.657065	0.806874	145.519	144.438	95.6157	116.543	0.985073	0.903957	134.841	141.973	132.828	128.337	1.13346	0.97094	126.871	141.059	143.803	136.96	0.689914	0.115808	0.438327	0.77307	0.0129356	0.103772	3.09847	0.253853	0.794971	2.4994	0.523478	0.922207	2.73728	0.31907	0.899571	2.57904	0.413871	0.948811	134	150	154	169	154	169
libB_seq139416_[chr19:24088047-24088246]	AACCCATACCTGCTATACTCTATTGGGCCCATCTTCTAGATCCACCTTTCTTCCGCACTGCTACTTCGGCAGAGACCCTCTTCCTAGCCTCTAAAAATGTGACTGATTGGCTGGAAGGGATTGACATACCTCTAGTGGGGGTCCCTCAGTAATGGCATACATTGGACTGAGGTGGCAAGTACCATTACATATCACTCCTT	AACCCATACCTGCTATACTCTATTGGGCCCATCTTCTAGATCCACCTTTCTTCCGCACTGCTACTTCGGCAGAGACCCTCTTCCTAGCCTCTAAAAATGCGACTGATTGGCTGGAAGGGATTGACATACCTCTAGTGGGGGTCCCTCAGTAATGGCATACATTGGACTGAGGTGGCAAGTACCATTACATATCACTCCTT	chr19	24088146	23905344	23905245	23905444	24088047	24088246	1	No	No	No	No	No	No	-0.0903445	0.372645		-0.182704	0.0188328		-0.176075	0.00696042		0.656507	0.615133	104.062	88.6564	68.3176	54.5355	0.749686	0.68092	101.072	84.6584	75.7723	57.6456	0.799898	0.713912	105.756	83.1516	84.5943	59.3629	0.539449	0.748892	0.984852	0.501179	0.874084	1	2.20084	0.662153	0.942322	2.14278	0.687316	0.943833	2.26383	0.612485	0.977019	2.18477	0.659856	0.977019	81	73	84	83	84	82
libA_seq58476_[chr19:24088772-24088971]	CCAATATAGCCAGGCAGTCGCCTAGCTGCTCTTACACTGCATACCTGTGTCTGAGTACTCATTTCATCCATCAGCCAGGGTCTGTGGGACAGACCCAGCAATAAAGCCCTCAGGTAATATATTGAATGCCCTTATATGGTCCAGCACACAGGTGACATTGTGATACTGGTATTCACAACCAGTCAACAGTAAATACGTCA	CCAATATAGCCAGGCAGTCGCCTAGCTGCTCTTACACTGCATACCTGTGTCTGAGTACTCATTTCATCCATCAGCCAGGGTCTGTGGGACAGACCCAGCGATAAAGCCCTCAGGTAATATATTGAATGCCCTTATATGGTCCAGCACACAGGTGACATTGTGATACTGGTATTCACAACCAGTCAACAGTAAATACGTCA	chr19	24088871	23906069	23905970	23906169	24088772	24088971	1	No	No	No	No	Yes	No	-0.0746406	0.4531		-0.0105654	0.887083	0.92575	-0.20179	0.00338807		1.07032	1.32023	90.3117	67.9053	96.662	89.6509	2.39399	2.48797	92.1571	72.9198	220.623	181.423	1.44298	1.3853	88.6443	76.8108	127.912	106.406	0.707004	0.0795235	0.350117	0.796945	0.00579441	0.057276	7.07354	2.54025e-08	1.24512e-06	7.00824	3.94018e-08	1.90838e-06	3.78064	0.0163158	0.232431	3.93972	0.00840955	0.148223	74	86	79	95	79	95
libA_seq195104_[chr19:24089259-24089458]	GAAAAGTTATTCATGCTATCCCTGAGTCTTTCTGCATGTGTGATTGTTACACACATCTCTGTTCATAACCTGAGTGATTTGACACTCCTGCCTGGGCCCAGCACACAGATGGGATTGGGACATATTGTTGGAACCAGTATGTAGATGATGTGACCCTAAACTCATGCCTTGGTGCTGCCAAAGAGGGCATTGTGACATAT	GAAAAGTTATTCATGCTATCCCTGAGTCTTTCTGCATGTGTGATTGTTACACACATCTCTGTTCATAACCTGAGTGATTTGACACTCCTGCCTGGGCCCTGCACACAGATGGGATTGGGACATATTGTTGGAACCAGTATGTAGATGATGTGACCCTAAACTCATGCCTTGGTGCTGCCAAAGAGGGCATTGTGACATAT	chr19	24089358	23906556	23906457	23906656	24089259	24089458	1	No	No	No	No	No	No	-0.123825	0.142442		-0.131081	0.0320088		0.0256853	0.611648		0.713998	0.742352	124.538	99.2525	88.9199	73.6803	0.996559	0.753244	121.715	119.949	121.297	90.3506	0.887219	0.881381	121.25	120.747	107.575	106.424	0.607815	0.429601	0.829883	0.560083	0.660907	0.954217	2.54901	0.499661	0.918338	2.17676	0.672688	0.942982	2.36839	0.54729	0.977019	2.25455	0.61815	0.977019	129	121	150	128	150	128																																	ZNF467	0.24489	Derived	1	0.0358	ZNF467	0.24489	Derived	1	0.0358	ZNF467	0.24489	Derived	1	0.0358
libB_seq274010_[chr19:24090184-24090383]	AGCCACATTTCAATATACAAATTGTATATTGTGTATGTTAAAAACTGTGTATATTGAAATACGGCTGGGTCCAACACCTATGTGATCTAACTCTCCCACATGAGCCCTTCCAATAGGGGAATTATGACATATTTTGTTTATCACCTAAGTGATGTAACTCTCCTTTTCTACCTGAGCCCTGTATAAAGGGAGAATTGTGA	AGCCACATTTCAATATACAAATTGTATATTGTGTATGTTAAAAACTGTGTATATTGAAATACGGCTGGGTCCAACACCTATGTGATCTAACTCTCCCACGTGAGCCCTTCCAATAGGGGAATTATGACATATTTTGTTTATCACCTAAGTGATGTAACTCTCCTTTTCTACCTGAGCCCTGTATAAAGGGAGAATTGTGA	chr19	24090283	23907481	23907382	23907581	24090184	24090383	1	No	No	No	No	No	No	-0.124815	0.121591		-0.0430155	0.578612		0.0130549	0.832788		0.987921	0.850633	82.2306	130.395	81.2373	110.918	1.1849	1.05787	89.8077	131.817	106.413	139.446	0.990318	1.08688	89.4134	130.61	88.5478	141.958	0.774179	0.0124837	0.101156	0.762878	0.0177915	0.130531	3.05076	0.272599	0.813427	3.11508	0.247489	0.787814	2.57111	0.418813	0.951158	2.91408	0.225825	0.827669	77	112	79	121	79	122																																	ZNF467,ZNF880	-0.14285000000000014,0.1759200000000023	Ancestral,Derived	0.0367,1	1,0.0407	ZNF467	-0.14285	Ancestral	0.0367	1	ZNF880	0.17592	Derived	1	0.0407
libB_seq195849_[chr19:24092031-24092230]	TCACTTTTTTGAAAAGACTCACTTTCAATGGCTGTTAATTGAAATATATATTCAGGGCAACTTAAATCTGTCCTCCTGATGGCCATCCTCAATATCAGACCTTGAGTAAATATATTTCAGATTACATTTTAACTTTTTGATTATTTTAAGTTGACTCAGGGCTGGCCTGGAACATTCTCCTGGGTGTAAATACTCTGACT	TCACTTTTTTGAAAAGACTCACTTTCAATGGCTGTTAATTGAAATATATATTCAGGGCAACTTAAATCTGTCCTCCTGATGGCCATCCTCAATATCAGATCTTGAGTAAATATATTTCAGATTACATTTTAACTTTTTGATTATTTTAAGTTGACTCAGGGCTGGCCTGGAACATTCTCCTGGGTGTAAATACTCTGACT	chr19	24092130	23909328	23909229	23909428	24092031	24092230	1	No	No	No	No	No	No	0.1428	0.0916015		0.0195843	0.776905		0.00230204	0.959501		0.898451	1.04549	92.2027	116.444	82.8396	121.741	1.21497	1.32056	84.7497	120.225	102.968	158.764	1.33256	1.3225	82.9776	122.448	110.573	161.938	0.524466	0.804259	1	0.852086	0.000666678	0.0103489	4.016	0.0386027	0.325716	5.19875	0.000708436	0.0154773	3.6319	0.0287792	0.331622	3.77671	0.0165732	0.234838	88	129	93	130	93	130
libB_seq211163_[chr19:24092396-24092595]	CTCACCAGCCATTTCAACCACATCTTGGCCTTCTGTCATTCTGTTCTCTGGGGTGAAAACTCATCTTCAGGGCTGTCTACAACAAAAGAGAAACATCAGGTTACCAAAACCTCAGGAATAGGGATTACAGATTGGATTAAGAGCGTGCGCTTTCTTAAGGATGATATGTATGGAAAATCAGCAAATAATTTCAGAATGAT	CTCACCAGCCATTTCAACCACATCTTGGCCTTCTGTCATTCTGTTCTCTGGGGTGAAAACTCATCTTCAGGGCTGTCTACAACAAAAGAGAAACATCAGATTACCAAAACCTCAGGAATAGGGATTACAGATTGGATTAAGAGCCTGCGCTTTCTTAAGGATGATATGTATGGAAAATCAGCAAATAATTTCAGAATGAT	chr19	24092495	23909693	23909594	23909793	24092396	24092595	2	No	No	No	No	No	No	0.0284277	0.781119		0.0728519	0.352734		0.133353	0.043966		0.799555	0.750664	62.2613	71.6838	49.7813	53.8105	0.723597	0.938765	68.0994	78.5145	49.2765	73.7067	0.788081	0.872087	70.8387	80.6491	55.8266	70.333	0.635485	0.301265	0.716744	0.49368	0.892322	1	2.17432	0.673745	0.942982	3.45249	0.138153	0.639087	2.09026	0.713284	0.977019	2.46619	0.485094	0.967766	67	78	74	91	74	91
libA_seq299832_[chr19:24092441-24092640]	CTCTGGGGTGAAAACTCATCTTCAGGGCTGTCTACAACAAAAGAGAAACATCAGGTTACCAAAACCTCAGGAATAGGGATTACAGATTGGATTAAGAGCGTGCGCTTTCTTAAGGATGATATGTATGGAAAATCAGCAAATAATTTCAGAATGATACAAGAAAAAATGCCTCTAATGGGTATTCATACTATAGTTCAACT	CTCTGGGGTGAAAACTCATCTTCAGGGCTGTCTACAACAAAAGAGAAACATCAGATTACCAAAACCTCAGGAATAGGGATTACAGATTGGATTAAGAGCCTGCGCTTTCTTAAGGATGATATGTATGGAAAATCAGCAAATAATTTCAGAATGATACAAGAAAAAATGCCTCTAATAGGTATTCATACTATAGTTCAACT	chr19	24092540	23909738	23909639	23909838	24092441	24092640	3	No	No	No	No	No	No	-0.041703	0.674207		-0.163236	0.0380285		0.0238994	0.72298		1.19606	0.869043	56.9665	45.3745	68.1352	39.4324	1.27121	1.69968	68.4099	43.0428	86.9632	73.1588	0.996448	0.947863	69.5181	53.4379	69.2712	50.6518	0.784085	0.00901897	0.079834	0.769986	0.0142667	0.111414	3.2927	0.185054	0.71788	3.26497	0.194101	0.731152	2.66441	0.361697	0.922589	2.83779	0.264076	0.860893	103	73	129	96	127	96
libB_seq217729_[chr19:24092518-24092717]	GATTACAGATTGGATTAAGAGCGTGCGCTTTCTTAAGGATGATATGTATGGAAAATCAGCAAATAATTTCAGAATGATACAAGAAAAAATGCCTCTAATGGGTATTCATACTATAGTTCAACTCGATTTGTTCTGTACATGGTAGGGAAAATGGGATAAAATATCGTAAGTTCAAGCATTTTTGCTGCTCAGTCAGAATG	GATTACAGATTGGATTAAGAGCCTGCGCTTTCTTAAGGATGATATGTATGGAAAATCAGCAAATAATTTCAGAATGATACAAGAAAAAATGCCTCTAATAGGTATTCATACTATAGTTCAACTCGATTTGTTCTGTACATGGTAGGGAAAATGGGATAAAATATCGTAAGTTCAAGCATTTTTGCTGCTCAGTCAGAATG	chr19	24092617	23909815	23909716	23909915	24092518	24092717	2	No	No	No	No	No	No	-0.17698	0.0836592		0.0429273	0.639328		0.0859464	0.215025		0.80544	0.631765	61.82	91.4081	49.7923	57.7484	0.593943	0.705323	64.172	86.0318	38.1145	60.6803	0.647724	0.71896	62.3198	80.0244	40.366	57.5344	0.652115	0.233572	0.639474	0.405761	0.990098	1	2.18156	0.670599	0.942982	2.75327	0.402537	0.896528	1.74605	0.867084	0.977019	2.06233	0.728273	0.977019	69	79	73	83	73	83
libA_seq203932_[chr19:24092909-24093108]	CTATTGAGAACCCTTTGTCCCTCCTCCTTACCCTTCTAGTTCCTCTCTACACCCACCACGCCCTGAAGAATGGAACTCAGTGGGTACTACTAGTAGTGGAGCTGCCTATCAACCTCCAAAAGGAAATCTTTGTCCACTTAGAGAGGTTGCAAATGGGGAAGAAGTCATTGTGAGAGGACATGTCCCCTTTTCTATGTCTG	CTATTGAGAACCCTTTGTCCCTCCTCCTTACCCTTCTAGTTCCTCTCTACACCCACCACGCCCTGAAGAATGGAACTCAGTGGGTACTACTAGTAGTGGGGCTGCCTATCAACCTCCAAAAGGAAATCTTTGTCCACTTAGAGAGGTTGCAAATGGGGAAGAAGTCATTGTGAGAGGACATGTCCCCTTTTCTATGTCTG	chr19	24093008	23910206	23910107	23910306	24092909	24093108	1	No	No	No	No	No	No	-0.126318	0.150661		0.0551815	0.416663		0.08085	0.173423		1.05245	0.691447	81.2664	110.57	85.5287	76.4533	1.02952	1.15102	82.1086	98.1778	84.5326	113.005	1.11499	1.22722	84.0814	94.358	93.75	115.798	0.679486	0.14303	0.493543	0.523474	0.807644	1	3.24907	0.199408	0.739254	3.753	0.0734632	0.475069	3.55098	0.0383796	0.389602	2.9892	0.19143	0.789291	111	102	124	113	124	112
libA_seq21353_[chr19:24093358-24093557]	AGATCTACGATGGAATATCAAAGGGGCAGTGAGGACTTGGGAGAAGAGATCATATGGTTACTTGTTTGTTGGAAGAGATGAAGAAATGTAAGAAAAACCCTGTTAACAATGAAAAGGTTAAGGAAGTTTCTCAGGGCAAAGACGAGAATCCAGCTTTGTTTCAATAGCATTTAGTTGAGGCAATCAGGAAATATACTAAC	AGATCTACGATGGAATATCAAAGGGGCAGTGAGGACTTGGGAGAAGAGATCATATGGTTACTTGTTTGTTGGAAGAGATGAAGAAATGTAAGAAAAACCTTGTTAACAATGAAAAGGTTAAGGAAGTTTCTCAGGGCAAAGACGAGAATCCAGCTTTGTTTCAATAGCATTTAGTTGAGGCAATCAGGAAATATACTAAC	chr19	24093457	23910655	23910556	23910755	24093358	24093557	1	No	No	No	No	No	No	0.0505264	0.634608		-0.0865694	0.258134		0.00361581	0.958844		0.834674	1.01014	47.8832	44.355	39.9669	44.8047	1.09064	1.16769	45.4038	47.3311	49.5193	55.2682	1.00562	0.981949	48.8486	50.5455	49.1233	49.6331	0.732771	0.0419895	0.231673	0.628352	0.332779	0.748748	2.84426	0.360795	0.877402	2.72081	0.417732	0.900238	2.92622	0.220042	0.822196	2.98235	0.19443	0.792473	85	79	97	98	97	98																																	ZNF235	1.9411	both	0.0336	0.0195	ZNF235	1.9411	both	0.0336	0.0195	ZNF235	1.9411	both	0.0336	0.0195
libB_seq136154_[chr19:24095681-24095880]	TTACTATCTGTAGCCTTATTACAGATTCCAGTGGCCTCTAAGGGAAATCTGCAGCTCAGCTCTTTTGAAATAATGTATGCAAGGCCTTTTTTAGCTACATGCCTTCTTTACTGTGCCTAATAGACACGGATACTTTCAAGTTACAGAATTATGTGACAAGTGCAAAACACACTCTGAATATGGAAATCAAAGACTCCTTT	TTACTATCTGTAGCCTTATTACAGATTCCAGTGGCCTCTAAGGGAAATCTGCAGCTCAGCTCTTTTGAAATAATGTATGCAAGGCCTTTTTTAGCTACACGCCTTCTTTACTGTGCCTAATAGACACGGATACTTTCAAGTTACAGAATTATGTGACAAGTGCAAAACACACTCTGAATATGGAAATCAAAGACTCCTTT	chr19	24095780	23912978	23912879	23913078	24095681	24095880	1	No	No	No	No	No	No	-0.140644	0.133276		-0.21219	0.00335382		-0.0414331	0.474725		0.888793	0.692823	82.1129	100.934	72.9814	69.9297	0.817302	0.594216	94.9009	109.115	77.5627	64.8379	0.943057	0.890004	91.7293	106.277	86.5059	94.5874	0.50964	0.851043	1	0.583962	0.547207	0.900456	2.46284	0.540976	0.926891	1.68764	0.849959	0.946233	2.64626	0.372609	0.927112	2.31262	0.582338	0.977019	105	110	122	118	122	118
libB_seq229293_[chr19:24096544-24096743]	TGCTGTTGTGGAATATATTGTGGTTGTACTCTTTGTGTAGGAATGCAAGACAAGCTCACTAAATGCTTTCTTAAATTGGACGCTTATTAATCTTCTAGATATCACCTTCTTTTGGAACTAGAAGTTATGAACGACCTTCACCATACCAACACTGTCTGACTGAATTTCTCTCTACCCTGAATGCAAGAGACCAATGGTTA	TGCTGTTGTGGAATATATTGTGGTTGTACTCTTTGTGTAGGAATGCAAGACAAGCTCACTAAATGCTTTCTTAAATTGGACGCTTATTAATCTTCTAGACATCACCTTCTTTTGGAACTAGAAGTTATGAACGACCTTCACCATACCAACACTGTCTGACTGAATTTCTCTCTACCCTGAATGCAAGAGACCAATGGTTA	chr19	24096643	23913841	23913742	23913941	24096544	24096743	1	No	No	No	Yes	No	No	0.198458	0.0760921	0.268991	0.246015	0.00177918		0.133094	0.0523011		0.944904	1.0594	36.2825	38.2515	34.2835	40.5238	0.870646	1.15506	32.8545	36.6762	28.6047	42.3632	0.836455	0.91915	48.6411	47.3447	40.686	43.5169	0.483258	0.914392	1	0.896047	8.69352e-05	0.00181149	2.0947	0.707516	0.944229	3.51255	0.122826	0.605777	2.25028	0.620749	0.977019	2.344	0.562679	0.977019	77	88	112	108	114	109
libB_seq306361_[chr19:24097380-24097579]	TCTAAAAAAAAAATTATTCACATATTTAATACGTTGAAAAAAAGACAGCAAAGAAGAGAGAAAATTTTTCCGTGTTCTGAGATGGGCCTCGTTCAGCTCAGGGAGGAAGCCCCGCCTGAAAAGGCTGAGGCTTAGGCTGTCAATCTTTCTTCATTCAGCCCAACGTCTGATGACATCTTCTGTCACTCAGGGCCTTAGAA	TCTAAAAAAAAAATTATTCACATATTTAATACGTTGAAAAAAAGACAGCAAAGAAGAGAGAAAATTTTTCCGTGTTCTGAGATGGGCCTCGTTCAGCTCCGGGAGGAAGCCCCGCCTGAAAAGGCTGAGGCTTAGGCTGTCAATCTTTCTTCATTCAGCCCAACGTCTGATGACATCTTCTGTCACTCAGGGCCTTAGAA	chr19	24097479	23914677	23914578	23914777	24097380	24097579	1	Yes	No	No	Yes	Yes	Yes	-0.248029	0.00413821	0.0466238	0.0131031	0.827144	0.884378	0.0908893	0.119711	0.251979	1.29987	0.89997	79.3861	128.302	103.192	115.468	2.77632	2.76874	82.9389	116.841	230.265	323.503	2.08987	2.13454	92.4546	122.889	193.218	262.31	1.01764	7.07959e-08	2.72007e-06	0.640284	0.280851	0.692419	8.01495	2.3216e-11	1.50777e-09	8.79809	2.63874e-14	2.00012e-12	5.58802	2.54318e-07	1.54302e-05	6.14296	1.71815e-09	1.2622e-07	92	120	100	123	100	123																																	WT1,ZNF529	-1.9587500000000002,3.051049999999999	both,both	0.0343,0.0406	0.0478,0.027999999999999997	ZNF529	3.05105	both	0.0406	0.028	ZNF529	3.05105	both	0.0406	0.028
libA_seq295679_[chr19:24098963-24099162]	AGTCTGCCCCTCATCCCTTATTCCTCCAGCCTGACTGGCTTGCAGTAAAATACTAAATTTCCAGTTTTGTCTGACGTTGCCAAATGCCAGTTTCTCCTCCCTAATTGACTTTATCAACTATTTGTCCTTTAGTGTACATATTGATACCTATTTTAATGAATCTTTTTTTTTTTTTAAAAGTATTTGAGACAGAGCCTTGC	AGTCTGCCCCTCATCCCTTATTCCTCCAGCCTGACTGGCTTGCAGTAAAATACTAAATTTCCAGTTTTGTCTGACGTTGCCAAATGCCAGTTTCTCCTCTCTAATTGACTTTATCAACTATTTGTCCTTTAGTGTACATATTGATACCTATTTTAATGAATCTTTTTTTTTTTTTAAAAGTATTTGAGACAGAGCCTTGC	chr19	24099062	23916260	23916161	23916360	24098963	24099162	1	No	No	No	Yes	No	No	0.0475546	0.672103	0.84506	-0.0778145	0.30294		-0.0961984	0.16685		1.38571	1.44202	46.5845	44.6115	64.5527	64.3308	1.43827	1.44679	48.0171	48.6195	69.0617	70.342	1.51746	1.33662	53.2545	52.6007	80.8113	70.3069	0.824457	0.00207953	0.026041	0.651936	0.234251	0.640358	3.97882	0.042501	0.347896	4.02887	0.0373229	0.3189	3.68625	0.0235255	0.293206	3.67014	0.024991	0.304396	79	73	95	82	94	82																																	ZNF263	-5.75259	Ancestral	0.0463	1	ZNF263	-5.75259	Ancestral	0.0463	1	ZNF263	-5.75259	Ancestral	0.0463	1
libB_seq304207_[chr19:24099539-24099738]	ATATCTGTGTTTTTTTCTTTTATTTTACCTAGTCACAGATATCTTAGAATGTTTTTGGGTCAAGATTTTTTTTTTTTTGGAAACTTCATAGGGTGACGTGTCTTCAGTCACACTTCAGTTTTAGACAATCAACTAATTGAATGGCCTGACTTGACACATGAGTAAAACATATCTGTACCTTGAAAGGATTTGTTCATTTG	ATATCTGTGTTTTTTTCTTTTATTTTACCTAGTCACAGATATCTTAGAATGTTTTTGGGTCAAGATTTTTTTTTTTTTGGAAACTTCATAGGGTGACGTATCTTCAGTCACACTTCAGTTTTAGACAATCAACTAATTGAATGGCCTGACTTGACACATGAGTAAAACATATCTGTACCTTGAAAGGATTTGTTCATTTG	chr19	24099638	23916836	23916737	23916936	24099539	24099738	1	No	No	No	Yes	No	No	-0.300395	0.0413004	0.187917	0.077317	0.44186		-0.0165731	0.856052		1.37002	0.675034	41.3655	48.3585	56.6716	32.6436	0.774819	0.830973	55.5822	44.983	43.0661	37.3797	0.998251	0.934776	56.0843	45.4748	55.9862	42.5088	0.988276	4.82206e-07	1.61567e-05	0.580354	0.564894	0.910147	3.33744	0.171022	0.697237	2.18203	0.670391	0.942982	3.12038	0.139599	0.705075	2.5535	0.429832	0.953626	46	34	50	37	50	37
libB_seq237613_[chr19:24099651-24099850]	CTTCAGTTTTAGACAATCAACTAATTGAATGGCCTGACTTGACACATGAGTAAAACATATCTGTACCTTGAAAGGATTTGTTCATTTGCTTTGACCTAAGGTTTATTTATGTATCTTTTTAAGACAGAGTTTCCCTCTGTCACCCAGGCTGGAGTAAAGTGGTGCCATCTCTGCTCACTGCAACCTCCAAATCCTGACTT	CTTCAGTTTTAGACAATCAACTAATTGAATGGCCTGACTTGACACATGAGTAAAACATATCTGTACCTTGAAAGGATTTGTTCATTTGCTTTGACCTAAAGTTTATTTATGTATCTTTTTAAGACAGAGTTTCCCTCTGTCACCCAGGCTGGAGTAAAGTGGTGCCATCTCTGCTCACTGCAACCTCCAAATCCTGACTT	chr19	24099750	23916948	23916849	23917048	24099651	24099850	1	No	No	No	No	No	No	-0.00664309	0.945036		0.0201046	0.766034		-0.0543414	0.395971		1.00492	1.03252	52.5679	41.6012	52.8265	42.9539	0.972461	0.908003	52.8092	47.4272	51.3549	43.064	1.01606	0.932839	62.1367	58.7191	63.1347	54.7755	0.652121	0.233547	0.639474	0.519113	0.822093	1	2.09158	0.708807	0.944229	2.23528	0.646871	0.941129	2.77575	0.297452	0.887978	2.65863	0.365158	0.923082	92	91	128	129	128	129																																	ZNF287	0.17544	Derived	1	0.0339	ZNF287	0.17544	Derived	1	0.0339	ZNF287	0.17544	Derived	1	0.0339
libA_seq259165_[chr19:24100868-24101067]	CCTGTGGCAAGGCAGGAAGATCAGTTTCGGTGGAAGTAGCCCTTGTGACGGGAGGGGTAATTCACAGAGTGGGTAGCAGGTGTGGGATGTGGCTCCATAGATAAGAACTGGCGAGAAGGTTGTTTACCAGGGAAGGGGGAACACAGAGAGTAAGGAAGTCTGGCCTTGAAAGCAAGGGAAAAAAGGGCAAAGAAACTTAA	CCTGTGGCAAGGCAGGAAGATCAGTTTCGGTGGAAGTAGCCCTTGTGACGGGAGGGGTAATTCACAGAGTGGGTAGCAGGTGTGGGATGTGGCTCCATACATAAGAACTGGCGAGAAGGTTGTTTACCAGGGAAGGGGGAACACAGAGAGTAAGGAAGTCTGGCCTTGAAAGCAAGGGAAAAAAGGGCAAAGAAACTTAA	chr19	24100967	23918165	23918066	23918265	24100868	24101067	1	No	No	No	No	No	No	-0.314563	0.0561708		-0.167896	0.150661		-0.123418	0.2184		0.731402	0.591103	60.1935	35.1445	44.0256	20.774	0.621673	0.579036	54.586	30.7653	33.9347	17.8142	0.599332	0.583428	51.3897	30.2643	30.7995	17.6571	0.501481	0.873308	1	0.564116	0.642406	0.947805	1.59373	0.874788	0.947579	1.81958	0.809863	0.94427	1.54336	0.924559	0.977019	1.78192	0.854384	0.977019	38	28	40	32	40	31
libA_seq314291_[chr19:24101207-24101406]	TAGGGTGCTAAAAAAAGGCCACTTAAAATCACTATTAAAAATTGTAGAACATGGAAGATATCTGTATCTTGGACTTTCCATAAAAATGATGTTTTCTTATGGCTAAATTCAGACTGTAATTTGCTTTAGTGGGGGTAATACCTCAGTAGTGATGCTGTGTCCTGCGTGCATCAGCACACTATAAAGACTTGTCCTAGTGC	TAGGGTGCTAAAAAAAGGCCACTTAAAATCACTATTAAAAATTGTAGAACATGGAAGATATCTGTATCTTGGACTTTCCATAAAAATGATGTTTTCTTAGGGCTAAATTCAGACTGTAATTTGCTTTAGTGGGGGTAATACCTCAGTAGTGATGCTGTGTCCTGCGTGCATCAGCACACTATAAAGACTTGTCCTAGTGC	chr19	24101306	23918504	23918405	23918604	24101207	24101406	1	No	No	No	No	No	No	0.0615202	0.368856		-0.0284786	0.60381		-0.0855881	0.065138		0.716042	0.609816	184.459	167.445	132.08	102.111	0.983304	0.954232	194.264	147.02	191.021	140.291	1.07769	1.00291	173.235	135.698	186.693	136.093	0.625399	0.3462	0.760247	0.57074	0.611293	0.932598	3.13714	0.239171	0.781472	3.18007	0.22343	0.767115	2.72666	0.32515	0.905442	2.70501	0.337693	0.909644	166	127	172	132	172	132
libA_seq318557_[chr19:24101349-24101548]	TCAGTAGTGATGCTGTGTCCTGCGTGCATCAGCACACTATAAAGACTTGTCCTAGTGCAGTTGATGTTAATTCCATAAGCTCTCTTACAGAATTTTTCTGTATGGAGTTATTTTTCTCTTCATCATTAAGTATCTTCATGCAGCTGATGTGCATAAACCATCACACTTAAATGGCAGCTGCCTGTTTTTTTTAGGTATTC	TCAGTAGTGATGCTGTGTCCTGCGTGCATCAGCACACTATAAAGACTTGTCCTAGTGCAGTTGATGTTAATTCCATAAGCTCTCTTACAGAATTTTTCTTTATGGAGTTATTTTTCTCTTCATCATTAAGTATCTTCATGCAGCTGATGTGCATAAACCATCACACTTAAATGGCAGCTGCCTGTTTTTTTTAGGTATTC	chr19	24101448	23918646	23918547	23918746	24101349	24101548	1	No	No	No	No	No	No	0.0328633	0.712222		0.0101381	0.902051		-0.0148214	0.800593		0.762645	0.867788	105.245	74.008	80.2647	64.2232	1.14446	0.912981	96.0251	77.5535	109.897	70.8049	1.07846	1.02674	91.8231	78.3848	99.0273	80.4805	0.673928	0.159183	0.522015	0.839133	0.00115201	0.0162401	3.99746	0.0405083	0.33709	3.4032	0.151667	0.663407	2.71497	0.331897	0.907081	3.08771	0.151515	0.728126	123	95	140	108	141	108
libB_seq309901_[chr19:24102930-24103129]	CGTCAAGAAGAAAGCCAGTCTTTAAAGTGATTTGGAAAGCTGCATTCCAAAGGAAACCGTTTCTGGAAAGCCTGAAATTTAAAAAAAAATATACTCTCACATAGGGGCATCTTCTGCTTATGCTTATAAAATCTCTAAGAATTCTACTCTCCCTTCAATGATCTTCCTTAACGTTTACAGTGACAGCCAAAGTACTGTTC	CGTCAAGAAGAAAGCCAGTCTTTAAAGTGATTTGGAAAGCTGCATTCCAAAGGAAACCGTTTCTGGAAAGCCTGAAATTTAAAAAAAAATATACTCTCAGATAGGGGCATCTTCTGCTTATGCTTATAAAATCTCTAAGAATTCTACTCTCCCTTCAATGATCTTCCTTAACGTTTACAGTGACAGCCAAAGTACTGTTC	chr19	24103029	23920227	23920128	23920327	24102930	24103129	1	No	No	No	No	No	No	-0.1597	0.132624		0.14351	0.0586277		-0.0370553	0.573417		0.761582	0.742055	83.2764	64.0179	63.4218	47.5048	0.909668	1.03706	73.5727	60.5068	66.9268	62.7494	1.04233	0.974241	75.0444	69.2755	78.221	67.4911	0.56226	0.650966	0.951589	0.601137	0.462348	0.850374	2.03739	0.730772	0.94427	3.73212	0.0770292	0.485833	3.12549	0.137793	0.702198	2.94249	0.212426	0.815159	88	85	94	93	94	93
libB_seq294043_[chr19:24104493-24104692]	TATGGAATGATAACTTATAATTGTATGTTAATTTCATATTTTGCTAATCAACTGAGTGTATTAATTAGTTTAAAGAGGTTTTAATGTACTTTTTTATATATAAGATGACATAATCTACAAACAGTGACGTTTTACTTATTGGTCTTCAATTTCAATGACTTTAAATTTTTGTTTTGACTACTTCTTAATTCACATACTTT	TATGGAATGATAACTTATAATTGTATGTTAATTTCATATTTTGCTAATCAACTGAGTGTATTAATTAGTTTAAAGAGGTTTTAATGTACTTTTTTATATGTAAGATGACATAATCTACAAACAGTGACGTTTTACTTATTGGTCTTCAATTTCAATGACTTTAAATTTTTGTTTTGACTACTTCTTAATTCACATACTTT	chr19	24104592	23921790	23921691	23921890	24104493	24104692	1	No	No	No	No	No	No	-0.0688945	0.375484		-0.252437	0.000253971		-0.0517909	0.360251		1.06643	0.887561	110.596	102.736	117.943	91.1842	1.0401	0.785082	108.9	98.2343	113.266	77.122	1.20765	1.17484	107.607	90.1657	129.952	105.931	0.714498	0.0666413	0.31134	0.633306	0.310751	0.727525	3.68202	0.0861246	0.51234	2.06198	0.720907	0.94427	2.95228	0.207915	0.809592	3.33491	0.077115	0.551481	104	91	106	98	106	98
libA_seq188809_[chr19:24114574-24114773]	AGTAATCACTTGCTACACCTGTTCCTTTTCTGTGGTACTGCAGTCTGGCGGCTGCTGGAACATTTCTCTTTGGTCTCAGTGGACTCAAACTCTCATTCCAAAGTATACCACCATTTCTGTCAGCACTTTATGTCATGAGAGACAGAAAACAGTGTCCAAAAAAAGCCCCTAAAAGCCAGAAATGATAATGAATGTGCCAG	AGTAATCACTTGCTACACCTGTTCCTTTTCTGTGGTACTGCAGTCTGGCGGCTGCTGGAACATTTCTCTTTGGTCTCAGTGGACTCAAACTCTCATTCCGAAGTATACCACCATTTCTGTCAGCACTTTATGTCATGAGAGACAGAAAACAGTGTCCAAAAAAAGCCCCTAAAAGCCAGAAATGATAATGAATGTGCCAG	chr19	24114673	23931871	23931772	23931971	24114574	24114773	1	No	No	No	No	No	No	0.160262	0.127302		-0.182993	0.0194475		0.0321582	0.634069		0.675034	0.684217	77.4057	68.8285	52.2514	47.0936	0.957629	0.821757	71.9223	65.5257	68.8749	53.8462	0.821679	0.928584	78.1919	62.4336	64.2487	57.9748	0.417306	0.985619	1	0.695478	0.102891	0.4104	2.12097	0.696555	0.944229	2.0475	0.726736	0.94427	2.46195	0.487796	0.967766	2.69302	0.344716	0.912615	101	88	114	100	114	101
libA_seq290051_[chr19:24117473-24117672]	CCGGGTTTGGATCCTGACTCCACTAGGAGCCATGTGATCTCAGGGATATTTCTTGATCTCTCTGAGCTCTTTTTCCTTTTTCTGCAATGTGGGGAAAAGACTCCCTCTCTCACAGAGTTACTACCAGAATTCAATGACTCCAAGTATCCAAAGCATCTGGCACAGTGCCTGGGCACACAGTATGCCCAGATGCACCTTAG	CCGGGTTTGGATCCTGACTCCACTAGGAGCCATGTGATCTCAGGGATATTTCTTGATCTCTCTGAGCTCTTTTTCCTTTTTCTGCAATGTGGGGAAAAGGCTCCCTCTCTCACAGAGTTACTACCAGAATTCAATGACTCCAAGTATCCAAAGCATCTGGCACAGTGCCTGGGCACACAGTATGCCCAGATGCACCTTAG	chr19	24117572	23934770	23934671	23934870	24117473	24117672	1	No	No	No	No	No	No	-0.0498874	0.576469		-0.104103	0.125659		-0.0748886	0.17818		0.743542	0.5439	116.265	141.502	86.4477	76.9629	0.797804	0.575504	123.473	120.738	98.5074	69.4854	0.772121	0.711267	120.16	117.174	92.778	83.3417	0.58499	0.54215	0.898447	0.632816	0.3129	0.728428	2.64781	0.452315	0.911691	2.14624	0.68584	0.943833	2.29909	0.59076	0.977019	1.71175	0.878493	0.977019	128	123	135	135	135	134
libB_seq286702_[chr19:24119343-24119542]	TTAGGTAGGCCTTTATGACTTTTTCTATGGAAAGGTAAGGACATTAAAATGTAAGATACATGATGAAAATTTAAGTAGAGAGGCTCTTTGGGTTAACTTATAATGTTGAGTGATGCATGAGGTAGGTGTTCAGAGTAATATTTTTATGCATTATCATGAAAGAAAAACTTTTTTTTTTTCATGGCAGTTTGATTTTTATT	TTAGGTAGGCCTTTATGACTTTTTCTATGGAAAGGTAAGGACATTAAAATGTAAGATACATGATGAAAATTTAAGTAGAGAGGCTCTTTGGGTTAACTTGTAATGTTGAGTGATGCATGAGGTAGGTGTTCAGAGTAATATTTTTATGCATTATCATGAAAGAAAAACTTTTTTTTTTTCATGGCAGTTTGATTTTTATT	chr19	24119442	23936640	23936541	23936740	24119343	24119542	1	No	No	No	No	No	No	0.0237538	0.845648		0.0127486	0.891117		-0.0115927	0.887508		1.56513	1.22011	28.32	35.7135	44.3244	43.5744	1.15994	1.2941	38.1421	35.3664	44.2424	45.7676	1.16585	1.16732	45.199	42.3494	52.6953	49.4352	0.652393	0.232514	0.638303	0.759052	0.019979	0.141115	4.33962	0.0155115	0.176105	2.61085	0.469986	0.915225	3.355	0.0725824	0.53833	3.65281	0.0266529	0.31591	57	55	72	60	72	60
libB_seq184249_[chr19:24121126-24121325]	TGTGTTAGTGTAAGTTTGAAACTATTTTTAGCCAAAAAAAAGTAATATTGGAACAAAATAAATCATTTTAAGAAGGTGTCTAATTTACTAGAAAAAAACAAAAATTCTCAAAAATACTGAAAGTAAATCTATCCTCTCTACTTTGTATTAAATTTATTACTGTATAACCTTTTGGCTTATGCTTCAGAATCTCCCCATGC	TGTGTTAGTGTAAGTTTGAAACTATTTTTAGCCAAAAAAAAGTAATATTGGAACAAAATAAATCATTTTAAGAAGGTGTCTAATTTACTAGAAAAAAACCAAAATTCTCAAAATTACTGAAAGTAAATCTATCCTCTGTACTTTGTATTAAATTTATTACTGTATAACCTTTTGGCTTATGCTTCAGAATCTCCCCATGC	chr19	24121225	23938423	23938324	23938523	24121126	24121325	3	No	No	No	Yes	No	No	-0.0520931	0.628561	0.824246	-0.0475022	0.560213		0.041578	0.545199		1.03762	1.21744	71.1168	61.6097	73.7923	75.0058	1.20585	0.989102	70.0528	65.166	84.4729	64.4558	1.3529	1.51837	70.7596	62.7362	95.7305	95.257	0.903249	6.06182e-05	0.00131096	0.920724	2.4487e-05	0.000591395	3.41124	0.149403	0.65905	3.59015	0.104848	0.563718	3.64394	0.0275385	0.323058	4.13596	0.00342517	0.0756743	69	72	73	75	73	75																																	CTCF,PRDM6,ZNF235,ZNF287	-6.401930000000002,-2.4368799999999986,-1.9019600000000008,-3.5701399999999985	Ancestral,Ancestral,Ancestral,Ancestral	0.0187,0.042,0.0287,0.0156	1,1,1,1	ZNF287	-3.57014	Ancestral	0.0156	1	CTCF	-6.40193	Ancestral	0.0187	1
libA_seq231106_[chr19:24121140-24121339]	TTTGAAACTATTTTTAGCCAAAAAAAAGTAATATTGGAACAAAATAAATCATTTTAAGAAGGTGTCTAATTTACTAGAAAAAAACAAAAATTCTCAAAAATACTGAAAGTAAATCTATCCTCTCTACTTTGTATTAAATTTATTACTGTATAACCTTTTGGCTTATGCTTCAGAATCTCCCCATGCAAATTCTCTGTTTT	TTTGAAACTATTTTTAGCCAAAAAAAAGTAATATTGGAACAAAATAAATCATTTTAAGAAGGTGTCTAATTTACTAGAAAAAAACCAAAATTCTCAAAATTACTGAAAGTAAATCTATCCTCTGTACTTTGTATTAAATTTATTACTGTATAACCTTTTGGCTTATGCTTCAGAATCTCCCCATGCAAATTCTCTGTTTT	chr19	24121239	23938437	23938338	23938537	24121140	24121339	3	No	No	No	No	No	No	-0.166856	0.0312178		-0.0518318	0.359055		0.0425642	0.379335		0.865871	0.898163	215.566	183.463	186.652	164.779	0.958751	0.902365	213.471	172.942	204.666	156.056	1.09601	1.25392	202.839	165.153	222.313	207.088	0.742435	0.0323032	0.194713	0.85742	0.000528508	0.00856155	3.09073	0.25685	0.798608	2.73788	0.409726	0.899339	2.89696	0.234125	0.837969	3.49703	0.0461246	0.431819	135	118	139	122	139	121																																	CTCF,PRDM6,ZNF235,ZNF287	-6.401930000000002,-2.4368799999999986,-1.9019600000000008,-3.5701399999999985	Ancestral,Ancestral,Ancestral,Ancestral	0.0187,0.042,0.0287,0.0156	1,1,1,1	ZNF287	-3.57014	Ancestral	0.0156	1	CTCF	-6.40193	Ancestral	0.0187	1
libB_seq312057_[chr19:24121164-24121363]	AAAGTAATATTGGAACAAAATAAATCATTTTAAGAAGGTGTCTAATTTACTAGAAAAAAACAAAAATTCTCAAAAATACTGAAAGTAAATCTATCCTCTCTACTTTGTATTAAATTTATTACTGTATAACCTTTTGGCTTATGCTTCAGAATCTCCCCATGCAAATTCTCTGTTTTAACTTGACTGTTACTCATGTTAGA	AAAGTAATATTGGAACAAAATAAATCATTTTAAGAAGGTGTCTAATTTACTAGAAAAAAACCAAAATTCTCAAAATTACTGAAAGTAAATCTATCCTCTGTACTTTGTATTAAATTTATTACTGTATAACCTTTTGGCTTATGCTTCAGAATCTCCCCATGCAAATTCTCTGTTTTAACTTGACTGTTACTCATGTTAGA	chr19	24121263	23938461	23938362	23938561	24121164	24121363	3	No	No	No	No	No	No	0.127863	0.157717		-0.00130237	1		0.00634459	0.896521		0.918764	1.01416	156.147	108.101	143.462	109.632	0.760855	0.759538	149.117	110.058	113.456	83.5935	1.03406	1.04459	131.635	105.491	136.119	110.195	0.75106	0.0252914	0.16511	0.798083	0.00556573	0.0554572	2.62718	0.462167	0.914127	2.28863	0.622729	0.939655	2.6886	0.347323	0.913626	2.6865	0.348561	0.913948	78	75	78	75	78	75																																	CTCF,PRDM6,ZNF235,ZNF287	-6.401930000000002,-2.4368799999999986,-1.9019600000000008,-3.5701399999999985	Ancestral,Ancestral,Ancestral,Ancestral	0.0187,0.042,0.0287,0.0156	1,1,1,1	ZNF287	-3.57014	Ancestral	0.0156	1	CTCF	-6.40193	Ancestral	0.0187	1
libB_seq194828_[chr19:24122123-24122322]	TTCCAACATATATGTATATGTCATAGTTTCTTTATCTGTTTGTTGATTGATGGGCATTTTGGTTGGTTCCACGAGTTCAAAATTGTGAATTGTGCTGCTAGAAATATGGATGTTCAAGTTTCTTTTTCAAATAATCAGTATTTGGGTTTATTTCTGGGTTCTCTGTTCCATTGGTCTATATTTCAAATAATGACTTCTTT	TTCCAACATATATGTATATGTCATAGTTTCTTTATCTGTTTGTTGATTGATGGGCATTTTGGTTGGTTCCACGAGTTCAAAATTGTGAATTGTGCTGCTGGAAATATGGATGTTCAAGTTTCTTTTTCAAATAATCAGTATTTGGGTTTATTTCTGGGTTCTCTGTTCCATTGGTCTATATTTCAAATAATGACTTCTTT	chr19	24122222	23939420	23939321	23939520	24122123	24122322	1	No	No	No	No	No	No	-0.0632675	0.478286		-0.039864	0.537473		0.00755687	0.891106		0.761277	0.783105	131.137	125.344	99.8315	98.1577	0.653253	0.637242	127.517	109.041	83.3006	69.4854	0.815939	0.812715	125.664	107.85	102.535	87.6516	0.665959	0.184344	0.567661	0.555928	0.679574	0.96234	2.23549	0.646778	0.941129	1.99761	0.746347	0.94427	2.06742	0.725575	0.977019	2.10472	0.705369	0.977019	109	96	114	101	114	101
libB_seq276186_[chr19:24132846-24133045]	TATTTTTCCATGCCTCAACCTCAAATGCCTTGTACATAAGCTTGAATGTATTGTCATACACCCCTCACATTTCCCCCTTCTTTAATTCTTAGAACATGCTGATTATCCAATGCAAAGTAAGCTTCTATCATTCTTCCCTGGTCATAGTTGGTTGAGTGGCAGCACAGAGCCATTTGCAGATGCCTAAAAGATACAAAAAA	TATTTTTCCATGCCTCAACCTCAAATGCCTTGTACATAAGCTTGAATGTATTGTCATACACCCCTCACATTTCCCCCTTCTTTAATTCTTAGAACATGCGGATTATCCAATGCAAAGTAAGCTTCTATCATTCTTCCCTGGTCATAGTTGGTTGAGTGGCAGCACAGAGCCATTTGCAGATGCCTAAAAGATACAAAAAA	chr19	24132945	23950143	23950044	23950243	24132846	24133045	1	No	No	No	No	No	No	-0.0622387	0.528073		-0.0124402	0.85802		-0.0969504	0.13312		0.914504	0.764191	94.462	64.6599	86.3859	49.4125	0.836267	0.90146	92.9455	58.4324	77.7272	52.6745	0.980668	0.916825	93.0313	64.1988	91.2328	58.8591	0.609361	0.42208	0.824215	0.612258	0.408066	0.813689	2.09475	0.707496	0.944229	3.81408	0.0637525	0.438953	2.65505	0.367308	0.924318	2.98662	0.192558	0.790169	87	78	91	83	91	83
libB_seq203133_[chr19:24133334-24133533]	GACAAGTAACGAATGCCTGCTGTGGATCCCCTAGCCATTCAGTGGCAGCTTCAAGGGCCTCTAGGTGAGATAAAATATTTTTATCAGTATTTACATGTTCTTGAAATTCATGGGTTACATTGTATACCATGTGGTTCACCACTGAGGCTGTATGAATAGATTCCGTCAAAGAGACAGCTGCAGTAGTAGCAGTTGTTAGT	GACAAGTAACGAATGCCTGCTGTGGATCCCCTAGCCATTCAGTGGCAGCTTCAAGGGCCTCTAGGTGAGATAAAATATTTTTATCAGTATTTACATGTTTTTGAAATTCATGGATTACATTGTATACCATGTGGTTCACCACTGAGGCTGTATGAATAGATTCCGTCAAAGAGACAGCTGCAGTAGTAGCAGTTGTTAGT	chr19	24133433	23950631	23950532	23950731	24133334	24133533	2	No	No	No	No	No	No	0.0366505	0.719528		0.198959	0.00942936		0.0966048	0.13271		0.671869	0.681361	71.9306	78.9635	48.328	53.8027	0.646364	0.738601	81.2212	75.2001	52.4984	55.5429	0.75135	0.839623	86.5666	81.0072	65.0418	68.0155	0.599652	0.469674	0.854745	0.577435	0.579107	0.917251	2.08154	0.712937	0.944229	2.5985	0.475903	0.915844	2.24896	0.621547	0.977019	2.19597	0.653277	0.977019	98	100	112	113	112	113
libA_seq152286_[chr19:24133348-24133547]	GCCTGCTGTGGATCCCCTAGCCATTCAGTGGCAGCTTCAAGGGCCTCTAGGTGAGATAAAATATTTTTATCAGTATTTACATGTTCTTGAAATTCATGGGTTACATTGTATACCATGTGGTTCACCACTGAGGCTGTATGAATAGATTCCGTCAAAGAGACAGCTGCAGTAGTAGCAGTTGTTAGTATAATAATAGCTGA	GCCTGCTGTGGATCCCCTAGCCATTCAGTGGCAGCTTCAAGGGCCTCTAGGTGAGATAAAATATTTTTATCAGTATTTACATGTTTTTGAAATTCATGGATTACATTGTATACCATGTGGTTCACCACTGAGGCTGTATGAATAGATTCCGTCAAAGAGACAGCTGCAGTAGTAGCAGTTGTTAGTATAATAATAGCTGA	chr19	24133447	23950645	23950546	23950745	24133348	24133547	2	No	No	No	No	No	No	-0.216243	0.051604		0.080971	0.274645		-0.100734	0.145357		0.567591	0.77068	40.9529	56.01	23.2445	43.1658	0.70184	0.716626	41.833	62.8733	29.3601	45.0567	0.841521	0.833575	45.0375	69.848	37.9	58.2236	0.664658	0.188673	0.575556	0.49865	0.880462	1	1.92804	0.77241	0.94427	2.59566	0.477264	0.916038	2.69581	0.343075	0.912014	2.208	0.646159	0.977019	79	108	110	153	110	155
libB_seq282883_[chr19:24134203-24134402]	GTGACCGCTATAAATGTAATCACTTTTATTATGAAAGAACCCATTCAAAAAAGGGAAGACCTAGTTTCCAAATTTGGGTATGAGCAGGGCTTAAAACTTGTTCCCCTTTTGATTGTAATATTCATCCTGAAATCCCATACTCTGACCAGGTGATGGAACTATTGGATGGAGTCCCAAATCCAATAGTCTGATTTGCAGAC	GTGACCGCTATAAATGTAATCACTTTTATTATGAAAGAACCCATTCAAAAAAGGGAAGACCTAGTTTCCAAATTTGGGTATGAGCAGGGCTTAAAACTTATTCCCCTTTTGATTGTAATATTCATCCTGAAATCCCATACTCTGACCAGGTGATGGAACTATTGGATGGAGTCCCAAATCCAATAGTCTGATTTGCAGAC	chr19	24134302	23951500	23951401	23951600	24134203	24134402	1	No	No	No	No	No	No	-0.293699	0.0103586		-0.130683	0.1318		0.0402862	0.594092		0.919917	0.707658	49.7389	66.8576	45.7556	47.3124	1.1811	0.972964	60.0712	56.791	70.9499	55.2556	0.978543	0.966667	63.0006	63.1358	61.6489	61.0313	0.970085	1.48399e-06	4.6198e-05	0.465193	0.944362	1	4.27262	0.0189418	0.201895	1.92751	0.772603	0.94427	3.00048	0.18656	0.781954	2.88824	0.238419	0.839715	78	70	88	78	89	77
libB_seq319578_[chr19:24134441-24134640]	ATTATCAAACAGAGGTCCTTGATGCGGCACAGGTTGTCTGCATGGGGACCACTGGACAGCCTCAAACTTATGTCGCCAGTCTTTTCTCAGATGGCATATAAGAAGATCAGGCATTTGTATAATTTCATTAGAAACCTCAGTAAGATTACTGGTAACAGCAGAAATAAAAGTCAAGTTTGCAGGCTTAGCATCCCTTTTGG	ATTATCAAACAGAGGTCCTTGATGCGGCACAGGTTGTCTGCATGGGGACCACTGGACAGCCTCAAACTTATGTCGCCAGTCTTTTCTCAGATGGCATATCAGAAGATCAGGCATTTGTATAATTTCATTAGAAACCTCAGTAAGATTACTGGTAACAGCAGAAATAAAAGTCAAGTTTGCAGGCTTAGCATCCCTTTTGG	chr19	24134540	23951738	23951639	23951838	24134441	24134640	1	No	No	No	No	No	No	0.069735	0.378619		0.0355832	0.598431		-0.114179	0.0354676		0.645337	0.656645	165.668	169.936	106.912	111.588	0.573632	0.602816	149.842	158.896	85.9543	95.7851	0.67289	0.579328	148.607	149.745	99.9964	86.7512	0.602079	0.457709	0.846642	0.671861	0.165481	0.534388	1.88823	0.786616	0.94427	1.91635	0.776638	0.94427	1.91238	0.801525	0.977019	1.4845	0.937043	0.977019	132	131	137	132	137	132
libB_seq320789_[chr19:24136209-24136408]	AAGAGTGAAACTCCATCTCAAAACAAAAACAAAAACAAAAGACTGTGAGCATTCTGATGAAAAAAGGAATGATCAGCTTGAGCTCACAAATATGCAGGAGAGTCTGCAAACCTCATCTGTGTTTGTACCAGAGCATCAGCTGGAGTGTTCCCTGCTGACAAGGGACCAGGTAGCCCAGAATGAGAGCGAATATGTGTGAT	AAGAGTGAAACTCCATCTCAAAACAAAAACAAAAACAAAAGACTGTGAGCATTCTGATGAAAAAAGGAATGATCAGCTTGAGCTCACAAATATGCAGGACAGTCTGCAAACCTCATCTGTGTTTGTACCAGAGCATCAGCTGGAGTGTTCCCTGCTGACAAGGGACCAGGTAGCCCAGAATGAGAGCGAATATGTGTGAT	chr19	24136308	23953506	23953407	23953606	24136209	24136408	1	No	No	No	No	No	No	-0.0988673	0.339683		0.195638	0.0144571		-0.0355177	0.590781		0.642511	0.741693	82.2451	69.4271	52.8434	51.4936	0.5622	0.824086	81.6006	66.8116	45.8759	55.0585	0.699292	0.704886	81.218	71.9442	56.7952	50.7124	0.629822	0.326177	0.741993	0.534564	0.767802	0.991246	1.70799	0.844171	0.946233	2.5816	0.484008	0.916038	2.18208	0.661425	0.977019	1.88868	0.811905	0.977019	86	69	91	75	91	75
libA_seq277750_[chr19:24136624-24136823]	AATGTTCCTGGATTTTGTGCTGCCAATTTTGCATGGCATCTTGCCACACTATAGCTGACTTTCCCATTTTCCTTGAACCATCTGTAAAGACAGTAGTGGCGTGAAGCAAGGGCTCAGAGACAACAATACATGCAAATTTAACAGGCACAGTTTGTAAAAAGTTCAGGAGCTTAGAGGCTGGTAAATGGAAACTAATATTA	AATGTTCCTGGATTTTGTGCTGCCAATTTTGCATGGCATCTTGCCACACTATAGCTGACTTTCCCATTTTCCTTGAACCATCTGTAAAGACAGTAGTGGTGTGAAGCAAGGGCTCAGAGACAACAATACATGCAAATTTAACAGGCACAGTTTGTAAAAAGTTCAGGAGCTTAGAGGCTGGTAAATGGAAACTAATATTA	chr19	24136723	23953921	23953822	23954021	24136624	24136823	1	No	No	No	No	No	No	0.238569	0.0070744		0.0268782	0.719698		-0.031724	0.610987		0.734316	0.965356	84.5088	72.4495	62.0562	69.9396	0.849891	0.9713	84.7223	82.0088	72.0047	79.6552	1.10548	1.01275	79.8547	83.648	88.2781	84.7141	0.581638	0.558611	0.907091	0.705698	0.0819494	0.356825	2.35956	0.589883	0.937118	2.23556	0.646743	0.941129	3.56085	0.037084	0.382029	2.89503	0.235071	0.837969	99	91	110	101	110	101
libB_seq286059_[chr19:24137006-24137205]	GGTTACAAGACAGGTAAAGCTGCCCCAAAGGAGAAACATTTGTTCCAACTTGCCCAAGCATTCCTGTAGGACTTTGAGGGGTATTAAAGATCAAAAGATCTATAGGTCTGTCAGGATCTAGACCCAATATACACCTTTGGGTCAAGGCTTGCTCCACAGCATTAAGCTCAGCCTGTTCCAGCCAAGAGAGGTCTTGCAGT	GGTTACAAGACAGGTAAAGCTGCCCCAAAGGAGAAACATTTGTTCCAACTTGCCCAAGCATTCCTGTAGGACTTTGAGGGGTATTAAAGATCAAAAGATGTATAGGTCTGTCAGGATCTAGACCCAATATACACCTTTGGGTCAAGGCTTGCTCCACAGCATTAAGCTCAGCCTGTTCCAGCCAAGAGAGGTCTTGCAGT	chr19	24137105	23954303	23954204	23954403	24137006	24137205	1	No	No	No	No	No	No	-0.0821884	0.352114		0.10596	0.158895		0.101323	0.116855		0.621273	0.515571	110.843	114.614	68.8636	59.0915	0.422425	0.458005	113.428	108.26	47.9148	49.5838	0.502934	0.53226	110.012	93.7226	55.3287	49.8848	0.446202	0.966238	1	0.438099	0.973117	1	1.63627	0.863921	0.947203	1.81527	0.811271	0.94427	1.57646	0.916753	0.977019	1.67684	0.889382	0.977019	88	95	93	102	93	102
libB_seq231826_[chr19:24137349-24137548]	TGTAAGTTGTGGCCTGAGGGTAGTAGATAAGAGCCACAGAGTATATAGAGCCACAGAGCCATCAGCTGGACTTTTTCTTGTGCAATAATGAGACCATATTGTGACATATGCTGTACTACCATTGCATGAAGTTGATGCAGTAATGACTGATGCTGAGCAGCTACCAAAATATCATCCATATAGTGGAAAATTTTTGCCTA	TGTAAGTTGTGGCCTGAGGGTAGTAGATAAGAGCCACAGAGTATATAGAGCCACAGAGCCATCAGCTGGACTTTTTCTTGTGCAATAATGAGACCATATAGTGACATATGCTGTACTACCATTGCATGAAGTTGATGCAGTAATGACTGATGCTGAGCAGCTACCAAAATATCATCCATATAGTGGAAAATTTTTGCCTA	chr19	24137448	23954646	23954547	23954746	24137349	24137548	1	No	No	No	No	No	No	0.128646	0.135606		-0.0735665	0.289958		-0.0707656	0.2384		0.561307	0.644421	150.021	110.017	84.2078	70.8971	0.758398	0.679783	143.339	106.965	108.708	72.7129	0.697256	0.653289	138.554	106.017	96.6074	69.2595	0.573338	0.598883	0.926379	0.709804	0.0745054	0.334893	2.34361	0.597334	0.937365	1.85212	0.799044	0.94427	2.06665	0.725985	0.977019	1.91552	0.800123	0.977019	116	91	125	94	125	94
libB_seq318323_[chr19:24137837-24138036]	TAATAGCACAGAGGTGATGCAATAACCTCCACTTTCCTGACCTTTTTAGAATGGTAAAATAGGAGTGTTCCAGGGACTAGTAGTAGGCTCAATGTGGCCAGTGTCTAGTTGTTCTTGTACGAGACATTGGATGTGTTGCAATTTTTCCTTCTTAATGGGCCACTTCTCCACCCATAGCAGGCTAGTAGTTTTCCACTTGG	TAATAGCACAGAGGTGATGCAATAACCTCCACTTTCCTGACCTTTTTAGAATGGTAAAATAGGAGTGTTCCAGGGACTAGTAGTAGGCTCAATGTGGCCCGTGTCTAGTTGTTCTTGTACGAGACATTGGATGTGTTGCAATTTTTCCTTCTTAATGGGCCACTTCTCCACCCATAGCAGGCTAGTAGTTTTCCACTTGG	chr19	24137936	23955134	23955035	23955234	24137837	24138036	1	No	Yes	No	No	Yes	No	-0.0800986	0.228314		-0.152755	0.00326683	0.0142968	0.0274388	0.541982		0.95383	0.999512	172.09	168.136	164.145	168.054	1.64033	1.56124	161.093	175.267	264.246	273.635	1.26605	1.27403	156.839	168.634	198.566	214.845	0.714815	0.0661341	0.310005	0.701636	0.0898505	0.376923	4.86319	0.00265852	0.0466806	5.23656	0.000604569	0.0134865	3.36384	0.0706543	0.532179	3.52415	0.0420876	0.412462	142	156	143	161	143	161
libA_seq75861_[chr19:24138027-24138226]	TTCCACTTGGTTTTGATACTTTTCAAAGGAGCAGTGGCCCCTACCAAAAAGGGGGCAGGACAGAGAGGTTTAAGCCCCACTGTTCTAGGCCATCTCATTCCCACAGAGAAAATAGAATCTCTTAAGATAAAGGGCTGAACATGGGTGACCTTGCCTTCCGGGCCCAAAAGTGGAAGAATATGCCTACTTTTTAATGGCTG	TTCCACTTGGTTTTGATACTTTTCAAAGGAGCAGTGGCCCCTACCAAAAAGGGGGCAGGACAGAGAGGTTTAAGCCCCACTGTTCTAGGCCATCTCATTACCACAGAGAAAATAGAATCTCTTAAGATAAAGGGCTGAACATGGGTGACCTTGCCTTCCGGGCCCAAAAGTGGAAGAATATGCCTACTTTTTAATGGCTG	chr19	24138126	23955324	23955225	23955424	24138027	24138226	1	No	No	No	No	No	No	0.0427028	0.642957		-0.205726	0.00692593		-0.0580619	0.322047		0.732908	1.07538	94.1013	61.2652	68.9676	65.8833	1.28297	1.00533	97.9393	81.8101	125.653	82.2459	0.952633	0.912582	98.0833	83.0355	93.4374	75.7766	0.777708	0.0111361	0.092818	0.794533	0.00630695	0.0609045	3.91458	0.0499828	0.383541	2.72544	0.415555	0.899819	2.71097	0.334221	0.907854	2.64989	0.370418	0.925855	101	98	111	110	111	110
libB_seq190153_[chr19:24140010-24140209]	TCCGTCCTCATCATCACTAGAAAAAGTGTCTTCTTTATGCCCTACTGAAGGGAGTGAAGTTGGGGGAGGAACTCCTTCCTGTTGTTCTGCTTTCTGTGTTCCCTTTTCCTTTAAATTTTCCGAATTCCCTTCAGGTGAAGAAAATGGGCAATCTGACTCACCACGATCTGGCATATAAAGAGGGTACAACACAGAACATG	TCCGTCCTCATCATCACTAGAAAAAGTGTCTTCTTTATGCCCTACTGAAGGGAGTGAAGTTGGGGGAGGAACTCCTTCCTGTTGTTCTGCTTTCTGTGTCCCCTTTTCCTTTAAATTTTCCGAATTCCCTTCAGGTGAAGAAAATGGGCAATCTGACTCACCACGATCTGGCATATAAAGAGGGTACAACACAGAACATG	chr19	24140109	23957307	23957208	23957407	24140010	24140209	1	No	No	No	No	No	No	-0.0115662	0.895485		-0.00328905	0.961784		-0.1719	0.00504435		0.993736	1.13473	77.3179	59.0576	76.8336	67.0144	1.52724	1.40507	79.4696	59.8997	121.369	84.1631	1.2604	1.17414	86.8371	74.0296	109.449	86.921	0.772691	0.0130931	0.104639	0.47291	0.932768	1	3.685	0.085562	0.511831	3.45699	0.13696	0.637319	3.102	0.146222	0.717477	3.49993	0.045678	0.429251	139	99	161	115	161	115																																	IRF3,PRDM9,ZNF235,ZNF287,ZNF432	-3.087300000000001,3.0373600000000005,-0.6176499999999994,-3.5350399999999986,1.9600000000000009	both,Derived,Ancestral,Ancestral,both	0.0398,1,0.0402,0.0157,0.0448	0.073,0.0333,1,1,0.0332	ZNF287	-1.5	both	0.00079	0.00146	ZNF287	-3.53504	Ancestral	0.0157	1
libB_seq241062_[chr19:24142466-24142665]	TAATTAGACTTATGAATGCACGCATATGCCTTGGGTCACAGTGAGAGAAAAACTCTTGAGTTATTTGTAGAGTACCTTAAGATTTACATTTTCAAAACACGTCCTTAAGCTTAGTTTTAGAAGTATTCTTCCCAGCATCTCTTCACCAAACTGTATCAGTTTTATTTATTTATTTATTTATTTATTTTTGAGATGGAGTT	TAATTAGACTTATGAATGCACGCATATGCCTTGGGTCACAGTGAGAGAAAAACTCTTGAGTTATTTGTAGAGTACCTTAAGATTTACATTTTCAAAACATGTCCTTAAGCTTAGTTTTAGAAGTATTCTTCCCAGCATCTCTTCACCAAACTGTATCAGTTTTATTTATTTATTTATTTATTTATTTTTGAGATGGAGTT	chr19	24142565	23959763	23959664	23959863	24142466	24142665	1	No	No	No	No	No	No	0.0459425	0.684559		-0.0270161	0.74351		0.00390466	0.960598		0.840055	0.96561	62.3741	46.3958	52.3977	44.8002	1.00071	0.950085	55.7851	46.7333	55.8246	44.4006	1.2179	1.18378	61.6244	52.0698	75.0522	61.639	0.561958	0.65235	0.951979	0.930841	1.41949e-05	0.000358604	2.54169	0.503177	0.918844	3.77818	0.0693301	0.459952	3.38779	0.0656242	0.516197	3.67453	0.0245848	0.301581	69	57	81	65	81	65
libB_seq115745_[chr19:24146039-24146238]	ATTCTAGTTAGCATGCAGCACTTATTAATTGACATTTACAGTTAGTAATGTATCCTTAATCAATTAGGATTTCATGTTGTATAAAAGACACTAAGTCACCCACAATGCTAACTTTTTCTTTGTTAAAAATTTACTCTTTGAGCCCTCTCCCTCTCCCTCTCCCTCTCGGTCTCCCTCTCCCTCTCCCTCTCTTTCCACGG	ATTCTAGTTAGCATGCAGCACTTATTAATTGACATTTACAGTTAGTAATGTATCCTTAATCAATTAGGATTTCATGTTGTATAAAAGACACTAAGTCACACACAATGCTAACTTTTTCTTTGTTAAAAATTTACTCTTTGAGCCCTCTCCCTCTCCCTCTCCCTCTCGGTCTCCCTCTCCCTCTCCCTCTCTTTCCACGG	chr19	24146138	23963336	23963237	23963436	24146039	24146238	1	No	No	No	No	No	No	-0.324539	0.160898		-0.113383	0.537073		-0.0269933	0.86764		0.569874	0.370173	23.5664	15.618	13.4299	5.78135	0.770556	0.553899	24.3854	13.3655	18.7903	7.40313	1.09415	1.21546	21.3693	10.8364	23.3813	13.1713	0.581043	0.561526	0.908466	0.413046	0.987442	1	3.11845	0.24621	0.787534	1.95426	0.762768	0.94427	2.8148	0.276219	0.871194	2.61528	0.391479	0.937823	13	9	13	9	13	9
libB_seq269929_[chr19:24148201-24148400]	GCACATACACATATCAAGCAAGATTTATACCCTGCAGGTTTCTGGTTTTACATTCAATTTTAAAACCAAGAAATAATGGAATAAAGGAAAGTTAAATTATATATAAACCAACACTTCTATTAACTCATACCACTAGTGAAACAAAACTCTAAATAAGTAGAGAAAATGAATTCACACATTGGAGCTCTGAAATGTTCTGG	GCACATACACATATCAAGCAAGATTTATACCCTGCAGGTTTCTGGTTTTACATTCAATTTTAAAACCAAGAAATAATGGAATAAAGGAAAGTTAAATTACATATAAACCAACACTTCTATTAACTCATACCACTAGTGAAACAAAACTCTAAATAAGTAGAGAAAATGAATTCACACATTGGAGCTCTGAAATGTTCTGG	chr19	24148300	23965498	23965399	23965598	24148201	24148400	1	No	No	No	No	No	No	-0.044375	0.680229		-0.02508	0.8059		-0.11268	0.130132		0.625301	0.708108	83.4605	55.5845	52.1879	39.3598	0.420157	0.411611	96.5201	64.31	40.5536	26.4707	0.463085	0.443745	97.453	63.2396	45.129	28.0622	0.641333	0.276479	0.687873	0.597894	0.478358	0.860632	2.32915	0.604058	0.938188	1.18141	0.950093	0.962276	1.26636	0.969863	0.981101	1.49459	0.935026	0.977019	73	55	75	60	75	60
libB_seq229358_[chr19:24148348-24148547]	TCTAAATAAGTAGAGAAAATGAATTCACACATTGGAGCTCTGAAATGTTCTGGGTCTTTTATCTGTGCATTTATTTTTCCCATTGAATTTAAAGTTCAAACCAAAATCCATTAATAATGTTTAGAATTATTAAAGGCCACAGTGTGACAGATTTTAGTGCAACCAGGCATTAAGAAGCATGCTTTTCTCTTTAAGCTGAG	TCTAAATAAGTAGAGAAAATGAATTCACACATTGGAGCTCTGAAATGTTCTGGGTCTTTTATCTGTGCATTTATTTTTCCCATTGAATTTAAAGTTCAAGCCAAAATCCATTAATAATGTTTAGAATTATTAAAGGCCACAGTGTGACAGATTTTAGTGCAACCAGGCATTAAGAAGCATGCTTTTCTCTTTAAGCTGAG	chr19	24148447	23965645	23965546	23965745	24148348	24148547	1	No	No	No	No	No	No	-0.0915512	0.324011		-0.0102505	0.886413		-0.0531796	0.404512		0.813292	1.16428	91.841	57.4534	74.6936	66.8916	0.917047	0.924685	76.9389	63.5134	70.5566	58.7299	1.08707	1.03054	84.6607	66.0958	92.0324	68.1141	0.784201	0.0089842	0.0796497	0.650139	0.241147	0.647611	2.99785	0.294165	0.829964	3.06489	0.266978	0.807754	3.61315	0.0308042	0.343805	2.52449	0.448096	0.959825	102	83	111	90	111	90
libA_seq305205_[chr19:28778113-28778312]	AGCCACATCACCCCATCTCCTGCTGCTTCCGCCACCATTTCCACAGAATCCAACTTCCACCAACCTGAGGATCTGAAGAGTTTGTTGGGAAACTCCCCCCCACCGACAACCCCAAGCCTGATTCTAGCTATCAGGCGGATTTATGCCTTGCATTGTATAGAGGTTAAAGACATATGCAAATTCAAGTCTTGGTACTGCTA	AGCCACATCACCCCATCTCCTGCTGCTTCCGCCACCATTTCCACAGAATCCAACTTCCACCAACCTGAGGATCTGAAGAGTTTGTTGGGAAACTCCCCCGCACCGACAACCCCAAGCCTGATTCTAGCTATCAGGCGGATTTATGCCTTGCATTGTATAGAGGTTAAAGACATATGCAAATTCAAGTCTTGGTACTGCTA	chr19	28778212	28287305	28287206	28287405	28778113	28778312	1	No	No	No	No	No	No	-0.0682239	0.237036		-0.0547064	0.209475		0.126844	0.000845949		0.951022	1.0908	156.003	135.814	148.362	148.145	1.08897	1.13904	158.71	136.823	172.829	155.847	0.931821	1.04621	190.842	158.725	177.831	166.06	0.704093	0.0850062	0.364584	0.699087	0.0950908	0.390283	3.19899	0.216684	0.759812	3.49502	0.127172	0.616258	2.85351	0.255932	0.855094	3.17407	0.121429	0.665044	251	256	314	321	314	321																																	EGR2,MAZ,RREB1,VEZF1,ZBTB17,ZNF263,ZNF467	3.014389999999999,-0.05714000000000041,-8.45364,-3.0546000000000006,-2.2109699999999997,-0.8877500000000005,-3.4285300000000003	Derived,Ancestral,both,both,Ancestral,Ancestral,both	1,0.0314,0.0474,0.0125,0.0366,0.0386,0.0141	0.0406,1,0.0916,0.0303,1,1,0.031	VEZF1	-3.0546	both	0.0125	0.0303	RREB1	-8.45364	both	0.0474	0.0916
libA_seq251059_[chr19:29226482-29226681]	GGGAAGCTTTGACAGGCTGTGTTCTTACTTCCCTTAAAGGCTGTCCTCACCAAGGGTTAGGTCTCCAGCGCAGGTGTGCGGGGCAGGTAAGGGGGAGGGCGCCTCCCTTCCACTCCTCAAAGTTGGTGGGTCACACTTTGCCAGCTGATCAAGGGAGCAAACTGGGGCACCCAGCAAGGATACACACTGACTGGTTCCAG	GGGAAGCTTTGACAGGCTGTGTTCTTACTTCCCTTAAAGGCTGTCCTCACCAAGGGTTAGGTCTCCAGCGCAGGTGTGCGGGGCAGGTAAGGGGGAGGGTGCCTCCCTTCCACTCCTCAAAGTTGGTGGGTCACACTTTGCCAGCTGATCAAGGGAGCAAACTGGGGCACCCAGCAAGGATACACACTGACTGGTTCCAG	chr19	29226581	28735674	28735575	28735774	29226482	29226681	1	No	No	No	No	No	No	0.192399	0.00474892		-0.0440249	0.390795		0.00439606	0.931436		0.6669	0.673196	204.927	176.901	136.666	119.089	0.686564	0.656805	213.056	166.817	146.277	109.566	0.656334	0.669759	196.995	161.149	129.294	107.931	0.638043	0.290301	0.703917	0.58112	0.561149	0.908282	1.91943	0.775527	0.94427	1.86903	0.793279	0.94427	1.97338	0.773271	0.977019	1.79508	0.849528	0.977019	205	176	216	199	216	197																																	EGR2,HKR1,KLF15,KLF6,MAZ,PATZ1,PRDM9,SP2,SP3,VEZF1,WT1,ZNF132,ZNF180,ZNF263,ZNF281,ZNF341,ZNF432,ZNF444,ZNF467,ZNF880	0.9855999999999998,-1.9907000000000004,-2.4845000000000006,-3.19388,-1.1928399999999986,-3.0774399999999993,-2.626210000000002,-3.5619499999999995,-2.3055000000000003,0.7090999999999994,-2.0618099999999995,-1.2974999999999994,-4.824110000000001,-1.7652799999999989,-1.8556000000000008,-5.1311,0.08000000000000007,1.5463500000000003,-2.1938999999999975,-4.574099999999998	both,both,both,Ancestral,both,both,both,both,both,both,both,both,Ancestral,both,both,Ancestral,both,both,both,both	0.0301,0.0426,0.00587,0.0387,0.0199,0.0222,0.027000000000000003,0.028999999999999998,0.0296,0.0251,0.0283,0.0377,0.0304,0.0293,0.0294,0.0192,0.0177,0.042,0.00441,0.00395	0.0232,0.065,0.0104,1,0.0268,0.0467,0.0453,0.0539,0.0496,0.0206,0.0412,0.0432,1,0.043,0.0449,1,0.0174,0.0382,0.007790000000000001,0.011000000000000001	ZNF467	-1.3426	both	0.00288	0.00417	ZNF341	-5.1311	Ancestral	0.0192	1
libA_seq67560_[chr19:29226699-29226898]	GGCTGCAAGTCCTCCTGCTAAGGAGAAACCTCTTCTTCAGCACTTCTCCTGCGGCAGCCCCCTGTAACAAGAGAGTCTAATTTAACTGCCTGCTCCTGGGGTGGTATCCACACTCACCACTCAATTCTGGCTGTGGGGGCCCTTCCCCTGCTCCAGGGCAAATGGTCTACTCTCTGGCCTGAGACTAAAATGTCTGCAGA	GGCTGCAAGTCCTCCTGCTAAGGAGAAACCTCTTCTTCAGCACTTCTCCTGCGGCAGCCCCCTGTAACAAGAGAGTCTAATTTAACTGCCTGCTCCTGGAGTGGTATCCACACTCACCACTCAATTCTGGCTGTGGGGGCCCTTCCCCTGCTCCAGGGCAAATGGTCTACTCTCTGGCCTGAGACTAAAATGTCTGCAGA	chr19	29226798	28735891	28735792	28735991	29226699	29226898	1	No	No	No	No	No	No	-0.04036	0.610444		0.100431	0.132701		0.0227271	0.683048		0.958329	0.899338	85.6319	78.7755	82.0636	70.8459	0.809017	1.33476	87.717	83.5443	70.9646	111.512	0.97844	1.02243	86.9026	85.6217	85.029	87.5419	0.741228	0.0334014	0.199188	0.550784	0.702061	0.969606	2.4636	0.540615	0.926891	4.05659	0.0346845	0.302639	2.88492	0.240063	0.840721	2.73434	0.320748	0.901531	126	125	147	144	147	144
libA_seq114639_[chr19:29228656-29228855]	AGGGGGAGTTTCAACAGAGCACAGCATCTCACCGAGTTAGGGAAAGAGAGATCAGTTTGGAGAGACAGTAGTGGCTGGAATTTTTAAAAAGAAGAACCAGGAGAAAGAGCTGATTTCAAAAAGAGCTTGAGAAATGTTTAGAAGGTTGCCACTCTAGTCTGATTCTGAATACTGAGCCACATGTTACTAGGGTGAAACTG	AGGGGGAGTTTCAACAGAGCACAGCATCTCACCGAGTTAGGGAAAGAGAGATCAGTTTGGAGAGACAGTAGTGGCTGGAATTTTTAAAAAGAAGAACCAAGAGAAAGAGCTGATTTCAAAAAGAGCTTGAGAAATGTTTAGAAGGTTGCCACTCTAGTCTGATTCTGAATACTGAGCCACATGTTACTAGGGTGAAACTG	chr19	29228755	28737848	28737749	28737948	29228656	29228855	1	No	No	No	No	No	No	0.128017	0.178584		-0.00515166	0.96147		0.0248627	0.692544		0.668961	0.796965	119.601	80.9763	80.0087	64.5353	1.20024	1.27921	103.395	79.4126	124.099	101.586	0.981066	1.06898	111.089	85.3371	108.985	91.2236	0.613057	0.40422	0.811025	0.723075	0.0539473	0.273881	4.50501	0.00923847	0.122505	3.67432	0.0875896	0.516713	2.58213	0.41195	0.948811	3.11597	0.141167	0.707501	102	77	110	86	110	86																																	PRDM6,ZNF263,ZNF287,ZNF341,ZNF880	2.9611800000000006,-0.9489800000000006,3.2894700000000006,-1.950800000000001,-1.370370000000002	Derived,Ancestral,both,both,Ancestral	1,0.0383,0.0351,0.0298,0.0316	0.0356,1,0.0166,0.0453,1	ZNF287	1.13163	both	0.019	0.0143	ZNF287	3.28947	both	0.0351	0.0166
libB_seq217081_[chr19:29229329-29229528]	CGGAGGTTGCAGTGAGCGGAGATCGCACCACTGCACTCCAGCCTTGATGACACAGCGAGATTCTATCTCAAACAAATAAATAACTAAAACCATAATGAGATATTACTACACACATATCAGAATGATTAGAATAAAAATTAGCAGAAGTAGCATAATGCTGCGATACAGAGAAACTGGATTACTCAAACATTGCTGGTGAA	CGGAGGTTGCAGTGAGCGGAGATCGCACCACTGCACTCCAGCCTTGATGACACAGCGAGATTCTATCTCAAACAAATAAATAACTAAAACCATAATGAGGTATTACTACACACATATCAGAATGATTAGAATAAAAATTAGCAGAAGTAGCATAATGCTGCGATACAGAGAAACTGGATTACTCAAACATTGCTGGTGAA	chr19	29229428	28738521	28738422	28738621	29229329	29229528	1	No	No	No	No	No	No	0.229479	0.0144789		-0.0611533	0.381956		-0.0306837	0.598486		0.513171	0.633603	140.56	112.233	72.1312	71.1113	0.660566	0.587064	124.215	111.605	82.0521	65.5195	0.68507	0.693609	124.028	103.447	84.9676	71.7518	0.480323	0.91995	1	0.579542	0.568859	0.911905	2.73582	0.410686	0.899339	2.48363	0.531031	0.924988	1.85232	0.827159	0.977019	2.0366	0.741731	0.977019	101	85	105	89	105	89
libA_seq210430_[chr19:30601461-30601660]	TTAGGTGACAGTAACAAGAATAATGTCAATATCTTCAGAAACAAAGAACTAACCCTGGCTGTGAAAGGGTTTGTGCTTTGGGGTCTGTCCTTGCAGAGATGGTAGATGGGAGACCCAAGGAGACACTAGCATCCTCTTTTGCAGAAGGTTCTAGCAGATGTTGTGGTTGCAACAATTGGCATCAGTGACTTGGAGCTGAA	TTAGGTGACAGTAACAAGAATAATGTCAATATCTTCAGAAACAAAGAACTAACCCTGGCTGTGAAAGGGTTTGTGCTTTGGGGTCTGTCCTTGCAGAGACGGTAGATGGGAGACCCAAGGAGACACTAGCATCCTCTTTTGCAGAAGGTTCTAGCAGATGTTGTGGTTGCAACAATTGGCATCAGTGACTTGGAGCTGAA	chr19	30601560	30110653	30110554	30110753	30601461	30601660	1	No	No	No	No	No	No	0.121389	0.236664		0.0755246	0.326847		-0.0297276	0.64608		0.688642	0.754899	69.7554	75.9846	48.0365	57.3606	0.96116	0.931138	70.1086	83.7071	67.3856	77.9428	0.968525	0.92909	66.8533	87.63	64.749	81.4162	0.625861	0.344088	0.757924	0.572774	0.601587	0.927719	2.00947	0.741756	0.94427	2.92845	0.323583	0.853016	2.78645	0.291558	0.884319	2.92407	0.22106	0.823683	82	97	92	110	91	110																																	ZBTB17,ZNF341	-1.3303000000000011,0.8442999999999987	both,Derived	0.0427,1	0.0592,0.0466	ZBTB17	-1.3303	both	0.0427	0.0592	ZBTB17	-1.3303	both	0.0427	0.0592
libB_seq253330_[chr19:31170797-31170996]	TCGGGAACTGGAGTTACTTGCCAGATGCACAGGTGAACGAGTTTCCTGCCACCTGGTCATCCATGCTGTCTTTACCCAGGGCCTCTGTCTCCACTGTACCCCCTGGGAAAAACCCAGGCCAGGGGAGGGAGGGAGGGGTAAGGGACACTGGACAAGGTTGGGGTGTGTGCTGTGCCCAAAGAGGGGTCAGGCTGAGTGGG	TCGGGAACTGGAGTTACTTGCCAGATGCACAGGTGAACGAGTTTCCTGCCACCTGGTCATCCATGCTGTCTTTACCCAGGGCCTCTGTCTCCACTGTACGCCCTGGGAAAAACCCAGGCCAGGGGAGGGAGGGAGGGGTAAGGGACACTGGACAAGGTTGGGGTGTGTGCTGTGCCCAAAGAGGGGTCAGGCTGAGTGGG	chr19	31170896	30679989	30679890	30680089	31170797	31170996	1	No	No	No	No	No	No	0.0314693	0.786374		0.166564	0.0925806		0.153123	0.0448287		0.565504	0.574941	86.8265	74.662	49.1008	42.9263	0.522631	0.658594	90.7461	79.682	47.4267	52.478	0.513449	0.587946	94.1148	77.5542	48.3232	45.5977	0.529666	0.785939	0.995567	0.501869	0.872304	1	2.44442	0.54977	0.93026	2.01198	0.740778	0.94427	1.74761	0.866548	0.977019	2.03181	0.744202	0.977019	60	53	63	54	63	54																																	PRDM9,ZNF180	-7.037399999999998,-4.379610000000001	both,Ancestral	0.00402,0.0331	0.027000000000000003,1	PRDM9	-7.0374	both	0.00402	0.027	PRDM9	-7.0374	both	0.00402	0.027
libB_seq137923_[chr19:31314132-31314331]	CCTCCTAACCATAATAGGTGTGAAAACCAACAGTGTCACAGCCACTCAAGGAGCAATGAGGAACCACATGCAGAAAAACGAAGTTGGACTCCTACCTCACACCATATACAACACATAGTCAGAAGTATTCAGAAATGTAAGAGTTAAAATTATAAAACTGTTAGAAGAAAATATAACAGTAAATCATCATGACTCTAGAT	CCTCCTAACCATAATAGGTGTGAAAACCAACAGTGTCACAGCCACTCAAGGAGCAATGAGGAACCACATGCAGAAAAACGAAGTTGGACTCCTACCTCAAACCATATACAACACATAGTCAGAAGTATTCAGAAATGTAAGAGTTAAAATTATAAAACTGTTAGAAGAAAATATAACAGTAAATCATCATGACTCTAGAT	chr19	31314231	30823324	30823225	30823424	31314132	31314331	1	No	No	No	No	No	No	0.227757	0.0617661		-0.00396633	0.961769		0.0470109	0.502415		0.490268	0.567737	82.1156	74.0422	40.2586	42.0365	0.656463	0.678371	74.0139	66.4572	48.5874	45.0826	0.553584	0.583937	75.2281	65.8683	41.6451	38.463	0.487393	0.90608	1	0.514899	0.835384	1	1.86093	0.796053	0.94427	2.1565	0.681441	0.943833	1.44179	0.945048	0.977019	1.67207	0.890814	0.977019	59	54	64	61	64	61
libB_seq92879_[chr19:32295577-32295776]	TCTTCCCACACCCCTGCTGCTAGGTGCCCACCTCTCCTACAGCCTACCTGGCTGCAGCCCAGGTGTGGGAAGATAGAAGGGACCAGAGAAAAGCTGGGGCATCTCCCACCTCATGCCCCACAACAAGACAAGGCTTCCTCCCCGGGTTCCCTCCTGCAGTGGGTGGGGCCATCCCAGCTTTTCTTACAGCATCATATCAT	TCTTCCCACACCCCTGCTGCTAGGTGCCCACCTCTCCTACAGCCTACCTGGCTGCAGCCCAGGTGTGGGAAGATAGAAGGGACCAGAGAAAAGCTGGGGTATCTCCCACCTCATGCCCCACAACAAGACAAGGCTTCCTCCCCGGGTTCCCTCCTGCAGTGGGTGGGGCCATCCCAGCTTTTCTTACAGCATCATATCAT	chr19	32295676	31804770	31804671	31804870	32295577	32295776	1	No	No	No	No	No	No	0.0170669	0.671325		-0.0839825	0.00525021		-0.0460848	0.100554		0.811943	0.811474	628.194	618.437	510.058	501.845	1.35367	1.29499	629.315	614.31	851.887	795.524	1.19001	1.17287	600.585	583.036	714.704	683.824	0.687898	0.120761	0.448297	0.724504	0.0520334	0.267206	4.54687	0.00805731	0.111015	4.29929	0.0175059	0.191425	3.23255	0.103606	0.624105	3.20831	0.110749	0.640787	440	445	460	463	461	463																																	MAZ,SP2,ZNF263,ZNF341,ZNF383,ZNF770	-1.1928999999999998,-2.5040999999999993,-1.7652999999999999,-2.8688000000000002,-1.9259199999999996,-1.989749999999999	both,both,both,Ancestral,both,both	0.011000000000000001,0.0377,0.0217,0.0301,0.0432,0.0474	0.0151,0.0576,0.0329,1,0.0545,0.0657	MAZ	-1.1929	both	0.011	0.0151	ZNF341	-2.8688	Ancestral	0.0301	1
libB_seq268522_[chr19:32370853-32371052]	GGTGCATACTCTCCTTATGGCATTAAAAAGGGACATGCTGAATCCTGGACAGAAAGGAAGAGGCCCCCCAGAACTGCCTCCAGTAGGGCCAGCCTGTGTCGGGGGCCAGCCCAGCATCTCTGCGTCCCATGGCATGCCCCACAGGGGGACCACCTTTGTGCCTCCCTGTTGCCAGTAAAGCACACTGATCTTTAACCTTT	GGTGCATACTCTCCTTATGGCATTAAAAAGGGACATGCTGAATCCTGGACAGAAAGGAAGAGGCCCCCCAGAACTGCCTCCAGTAGGGCCAGCCTGTGTTGGGGGCCAGCCCAGCATCTCTGCGTCCCATGGCATGCCCCACAGGGGGACCACCTTTGTGCCTCCCTGTTGCCAGTAAAGCACACTGATCTTTAACCTTT	chr19	32370952	31880046	31879947	31880146	32370853	32371052	1	No	No	No	No	No	No	-0.0582912	0.231544		-0.0751683	0.071712		0.0115623	0.665487		0.794455	0.67974	277.947	394.108	220.816	267.891	0.689421	0.630349	314.015	386.406	216.488	243.571	0.646407	0.656868	308.306	381.315	199.291	250.474	0.621061	0.366263	0.779218	0.567564	0.626316	0.939189	2.0497	0.725855	0.94427	2.14343	0.687038	0.943833	1.75649	0.863468	0.977019	1.86374	0.822456	0.977019	303	347	334	364	334	364																																	ZNF383	-3.96295	both	0.0429	0.0669	ZNF383	-3.96295	both	0.0429	0.0669	ZNF383	-3.96295	both	0.0429	0.0669
libA_seq9884_[chr19:32371174-32371373]	TTAGCCTATTTACTGCTTGTGCAAAAAGATGACAATAAAATCAATGTTGCACAATTCCCCAAAGTGCATCAAAGTCTTTTGCAATGTTAATGGACTGGCGGGTCTGAGAGGTGTGAGCTCATGTTGGCCTGCTTGGGCCCCCAGCTCTAGCAGGAGAACAGCTCTCTCCTCATCAACCTGCAAGCCCTTGTCTGCCAAAT	TTAGCCTATTTACTGCTTGTGCAAAAAGATGACAATAAAATCAATGTTGCACAATTCCCCAAAGTGCATCAAAGTCTTTTGCAATGTTAATGGACTGGCAGGTCTGAGAGGTGTGAGCTCATGTTGGCCTGCTTGGGCCCCCAGCTCTAGCAGGAGAACAGCTCTCTCCTCATCAACCTGCAAGCCCTTGTCTGCCAAAT	chr19	32371273	31880367	31880268	31880467	32371174	32371373	1	No	No	No	No	No	No	0.0167418	0.811997		0.0138691	0.778079		-0.035949	0.454556		0.745549	0.71829	145.695	169.26	108.622	121.578	0.772332	0.700077	150.47	159.922	116.213	111.958	0.737759	0.755787	152.144	155.32	112.246	117.389	0.611792	0.410311	0.81545	0.594067	0.497295	0.873295	1.93646	0.76934	0.94427	2.04877	0.726229	0.94427	2.06553	0.726578	0.977019	2.1381	0.686728	0.977019	166	188	186	208	186	208
libA_seq310528_[chr19:32380634-32380833]	TCTAATGTGCCTTAGCTTGGAATACTTTTTTCAAGGCTGCTCTAATTACAAGATGTTCAGAATTTCAAAATACTAGTTATTCTTATCGTTTAATTTAGCGGCTGTAACATTTAATAACAGAATTTACTGATTGCATGACAATATTGTAATCTTTCAAGGTTAAAGCGCTTGTTCCCAAGTCCAGCCCATCAGGATCCATG	TCTAATGTGCCTTAGCTTGGAATACTTTTTTCAAGGCTGCTCTAATTACAAGATGTTCAGAATTTCAAAATACTAGTTATTCTTATCGTTTAATTTAGCAGCTGTAACATTTAATAACAGAATTTACTGATTGCATGACAATATTGTAATCTTTCAAGGTTAAAGCGCTTGTTCCCAAGTCCAGCCCATCAGGATCCATG	chr19	32380733	31889827	31889728	31889927	32380634	32380833	1	No	No	No	Yes	No	No	0.140067	0.101236	0.316079	0.296186	0.000129225		0.0305023	0.614381		1.0087	1.37484	74.5126	58.9527	75.1606	81.0507	1.08098	1.45311	65.0532	64.805	70.3209	94.1687	1.13779	1.30946	70.8136	71.7092	80.5712	93.9001	0.566484	0.63138	0.942037	0.802686	0.00472049	0.0491617	3.10062	0.253026	0.794045	3.14738	0.235361	0.778614	3.05658	0.163483	0.74601	3.38226	0.0667607	0.520126	116	101	139	135	140	135
libA_seq198095_[chr19:32480651-32480850]	ATTCTTCCGACTTCTTCAGGAGCTAGGCGGGATATCAATCAGGAGGAAAGAAGCACCAGAGGCTGATTCACAGGCACAGGTCTCTTCATTGGCTGGAGGATGGCCCATGGCCACCACGACATGCAGAGGCCTCTTTATTTAACCTTGCTTGTTTCACTGCACACACACATAAGCACAGACACATGCACACACACACACAA	ATTCTTCCGACTTCTTCAGGAGCTAGGCGGGATATCAATCAGGAGGAAAGAAGCACCAGAGGCTGATTCACAGGCACAGGTCTCTTCATTGGCTGGAGGGTGGCCCATGGCCACCACGACATGCAGAGGCCTCTTTATTTAACCTTGCTTGTTTCACTGCACACACACATAAGCACAGACACATGCACACACACACACAA	chr19	32480750	31989844	31989745	31989944	32480651	32480850	1	No	No	No	No	No	No	0.0321587	0.680179		0.0592674	0.344108		0.129862	0.0187689		1.02815	0.8923	117.468	116.713	120.774	104.143	1.22607	1.1627	124.954	122.166	153.202	142.042	1.08439	1.23155	127.672	116.503	138.446	143.479	0.68324	0.132771	0.472586	0.715449	0.0651286	0.307406	3.58671	0.105602	0.564929	4.19112	0.023965	0.237292	3.04654	0.167472	0.752669	3.17359	0.121585	0.665489	136	130	145	141	146	140																																	SP2	2.80168	Derived	1	0.039	SP2	2.80168	Derived	1	0.039	SP2	2.80168	Derived	1	0.039
libA_seq268232_[chr19:33304614-33304813]	ATTGTTGGAAAATTGCATGATGCAAAAGTGATCCTGGCTTTGGGAAATACAGTTTGGATTGATCCAATGGTAAGTACGCATTTTTTCTTAGAAATAAATCTGTTTGAATGGGCGGCTAAAATTATCCAGATTATTCTAAGCCCTCACTTGAATAACTGCTGCATAGAAACGGTGACTTATTTGGGGATTTGTTAGGGAGA	ATTGTTGGAAAATTGCATGATGCAAAAGTGATCCTGGCTTTGGGAAATACAGTTTGGATTGATCCAATGGTAAGTACGCATTTTTTCTTAGAAATAAATTTGTTTGAATGGGCGGCTAAAATTATCCAGATTATTCTAAGCCCTCACTTGAATAACTGCTGCATAGAAACGGTGACTTATTTGGGGATTTGTTAGGGAGA	chr19	33304713	32813807	32813708	32813907	33304614	33304813	1	No	No	No	No	No	No	-0.275448	0.116597		0.176044	0.127864		-0.15559	0.167409		0.833895	0.60346	23.3456	11.9042	19.4678	7.18373	0.383711	0.504944	22.9441	12.8591	8.80391	6.4931	0.491807	0.41525	27.8816	19.2773	13.7124	8.0049	0.586185	0.536263	0.896031	0.38615	0.994965	1	1.40359	0.915938	0.950536	2.26385	0.634009	0.94055	1.81714	0.841148	0.977019	1.54887	0.9233	0.977019	51	28	76	48	76	50
libA_seq80655_[chr19:33826533-33826732]	TTTCTTTGTCCCTGCTGTCATCATTGGAATTCGCAAGAGGAACATCTGATATTGCTCTAGCCTGCTTAACCAACCAATCACAGTGACTCTGTTGTGGCCAGGCCAGGCTGGCTGCTCAAAGAAGAATTTGTGCCATTATCAAAAGAATCAGTGGGTGATGACAAGGACGAGCTGTGTCCACCCCAAAGACTCATGAGCCT	TTTCTTTGTCCCTGCTGTCATCATTGGAATTCGCAAGAGGAACATCTGATATTGCTCTAGCCTGCTTAACCAACCAATCACAGTGACTCTGTTGTGGCCCGGCCAGGCTGGCTGCTCAAAGAAGAATTTGTGCCATTATCAAAAGAATCAGTGGGTGATGACAAGGACGAGCTGTGTCCACCCCAAAGACTCATGAGCCT	chr19	33826632	33335726	33335627	33335826	33826533	33826732	1	No	No	No	No	No	No	0.0373614	0.640013		0.0218969	0.715317		-0.10549	0.0492454		1.02755	1.09067	65.8	72.387	67.6126	78.9504	1.22465	1.16384	78.197	76.9543	95.7638	89.5624	1.3974	1.43527	82.8802	89.7521	115.817	128.818	0.54431	0.729294	0.979067	0.752034	0.0245863	0.162131	3.1823	0.22263	0.765851	2.82402	0.369954	0.881526	3.88086	0.0108196	0.176278	3.73619	0.0194336	0.25936	132	135	178	181	178	181
libA_seq180041_[chr19:33827311-33827510]	AGTCAAGTTCTATTTTCCTATTAAGTTATTTACAATATTAAGGTTTTGTCCTCTTCATTTTTGACTGTTCTTCAGTAAATACTGGCCATGACTATGGGATTGTCTTATGAATTAAGTGATGCTCTGTTCAAAGACTACTCCATGTGAGATCCTGTAACACTGCTGCTTCAGTAAAGCTGTTTTCTTCTACCTTTGGCTCG	AGTCAAGTTCTATTTTCCTATTAAGTTATTTACAATATTAAGGTTTTGTCCTCTTCATTTTTGACTGTTCTTCAGTAAATACTGGCCATGACTATGGGACTGTCTTATGAATTAAGTGATGCTCTGTTCAAAGACTACTCCATGTGAGATCCTGTAACACTGCTGCTTCAGTAAAGCTGTTTTCTTCTACCTTTGGCTCG	chr19	33827410	33336504	33336405	33336604	33827311	33827510	1	No	No	No	No	No	No	-0.0385905	0.59725		-0.0355198	0.561234		0.0102872	0.833638		0.894805	0.746364	147.431	158.073	131.922	117.98	1.37197	1.17244	136.366	134.138	187.09	157.269	1.19988	1.16783	136.793	128.603	164.135	150.187	0.630475	0.323263	0.739359	0.544677	0.727784	0.978694	3.47088	0.133328	0.629304	3.04009	0.276883	0.817827	3.3366	0.0767275	0.550265	3.35632	0.0722918	0.537416	167	153	186	170	186	170
libA_seq50829_[chr19:39014861-39015060]	TCAGCTTTTACCAAAGCATCGTGGGCTGAGGTCAAGGGTAATGGGGGTGGGAGAGGCACACGGAGCATGGTTGGGGAGGGGGCAGCACCCTCGCCGTGGGTGGTTTAAAGCTTGGGCTCTGGACTGTATGGACTGGGGTTAGAATCCTGTCTTGATAGTTAGCCGTGTGACCTTGGTTGGGGTCATCCTTTTGAGCCTCT	TCAGCTTTTACCAAAGCATCGTGGGCTGAGGTCAAGGGTAATGGGGGTGGGAGAGGCACACGGAGCATGGTTGGGGAGGGGGCAGCACCCTCGCCGTGGATGGTTTAAAGCTTGGGCTCTGGACTGTATGGACTGGGGTTAGAATCCTGTCTTGATAGTTAGCCGTGTGACCTTGGTTGGGGTCATCCTTTTGAGCCTCT	chr19	39014960	38524320	38524221	38524420	39014861	39015060	1	No	No	No	No	No	No	0.020868	0.807247		0.0740926	0.30031		0.271815	5.12111e-06		0.684058	0.699541	100.269	103.004	68.5898	72.0559	0.546526	0.545516	100.816	119.884	55.0987	65.3985	0.489631	0.670873	101.459	105.961	49.6775	71.0864	0.647375	0.251965	0.660716	0.611582	0.411324	0.816035	1.56267	0.882331	0.947863	1.27183	0.937841	0.95669	1.27709	0.968674	0.980502	1.7849	0.853296	0.977019	110	114	127	122	127	121
libA_seq184508_[chr19:39289861-39290060]	GTTTATGATTCTTTCCTTGTGGTAAGCTTTGCGGAAAGATTCTTTGTTTATATTGGTGAAATGCACAAATCTAAAATGTACAGTTGGCTGGGCACAGCGGCTCACGCCGGTAATCCCGACACTTTGGGCGGCTAGGGCAGGAGCATTGCTTGAGCCCAGGGAGTCGAGATCAGCCTGAGCAACATAAGGAGACCCCCGTC	GTTTATGATTCTTTCCTTGTGGTAAGCTTTGCGGAAAGATTCTTTGTTTATATTGGTGAAATGCACAAATCTAAAATGTACAGTTGGCTGGGCACAGCGACTCACGCCGGTAATCCCGACACTTTGGGCGGCTAGGGCAGGAGCATTGCTTGAGCCCAGGGAGTCGAGATCAGCCTGAGCAACATAAGGAGACCCCCGTC	chr19	39289960	38799320	38799221	38799420	39289861	39290060	1	No	No	No	No	No	No	-0.0286024	0.703193		0.0442994	0.410376		0.0746111	0.0928327		0.752552	0.696229	161.516	185.531	121.549	129.172	0.730825	0.777359	158.875	184.09	116.11	143.104	0.923111	0.998206	159.768	168.594	147.484	168.291	0.814337	0.00306964	0.03542	0.583489	0.549534	0.901946	2.40948	0.566374	0.933274	2.39096	0.575128	0.934521	2.50885	0.457988	0.96229	2.78725	0.291119	0.884319	148	158	158	171	158	171																																	PRDM9	-5.28976	Ancestral	0.021	1	PRDM9	-5.28976	Ancestral	0.021	1	PRDM9	-5.28976	Ancestral	0.021	1
libA_seq293556_[chr19:41798548-41798747]	GTTGGACTCAGAGCTGAAAAGCTGCTCTGAGTGTGAGGTGAGGGGTGTTGGTGTGACCTAAGTTGAAGTCGGAGAGGCTACCTAAATCTCAGAAAGATTCCATCTTCTTCTTAAGTGAGGCCAGAATAGGGGAAAAGGAGGCTTTTCTTACAGCAGAAAAGGACACTAGGCGCTTCTTGGGGAGTGCACTGTGCCACCAA	GTTGGACTCAGAGCTGAAAAGCTGCTCTGAGTGTGAGGTGAGGGGTGTTGGTGTGACCTAAGTTGAAGTCGGAGAGGCTACCTAAATCTCAGAAAGATTGCATCTTCTTCTTAAGTGAGGCCAGAATAGGGGAAAAGGAGGCTTTTCTTACAGCAGAAAAGGACACTAGGCGCTTCTTGGGGAGTGCACTGTGCCACCAA	chr19	41798647	41292742	41292643	41292842	41798548	41798747	1	No	No	No	No	No	No	0.0413411	0.815295		0.0720179	0.608931		-0.0709655	0.533667		0.974007	0.974615	20.7841	25.1216	20.2438	24.4839	1.01267	0.761956	28.8461	33.9508	29.2115	25.869	0.695201	0.755286	28.5794	32.8745	19.8684	24.8297	0.721014	0.0568081	0.282231	0.754778	0.0226887	0.153627	3.67111	0.0882067	0.518407	2.57761	0.485928	0.916038	1.85284	0.826946	0.977019	1.43013	0.947088	0.977134	24	22	28	27	28	27
libA_seq144952_[chr19:42479466-42479665]	GTGCTGGGATTACAGGCGTGGCTGCCGCCCCTGGCTGAGAATATCTTTAAAAAGCCTCCAAGTCAGCTTCACCCACCAGATGGGGCCTGGGCTGGATGATGCAGGGACCCTGAAGTGTGTCAGCTCAGTCCTGCCCAGGGGAGCTCCCGACCCCACAGGGGAGGAAGACAGAAAAGGACAGGCTCAGGCTCCTCCAGGGC	GTGCTGGGATTACAGGCGTGGCTGCCGCCCCTGGCTGAGAATATCTTTAAAAAGCCTCCAAGTCAGCTTCACCCACCAGATGGGGCCTGGGCTGGATGACGCAGGGACCCTGAAGTGTGTCAGCTCAGTCCTGCCCAGGGGAGCTCCCGACCCCACAGGGGAGGAAGACAGAAAAGGACAGGCTCAGGCTCCTCCAGGGC	chr19	42479565	41975413	41975314	41975513	42479466	42479665	1	No	Yes	No	Yes	Yes	No	0.105198	0.315042	0.588707	0.285357	6.23951e-05	0.00048371	0.166927	0.0177127		1.08318	0.838869	47.1011	58.3593	51.019	48.9558	1.61394	1.79599	49.3069	52.749	79.5785	94.7364	1.37447	1.53513	54.0848	61.1132	74.338	93.817	0.509398	0.851739	1	0.802489	0.00475406	0.0493506	4.38908	0.0133343	0.158371	5.28128	0.00049995	0.0115775	3.35037	0.0736097	0.540757	3.76195	0.0175706	0.242973	78	88	91	105	92	106
libB_seq44483_[chr19:42486221-42486420]	TTCCGGGCCATGCGCTTGGCGGTCAGCGTCAGACACACCTGGAGGACGAGCAAGGGCAGGCAAGTTACAGGGACAAGCCCGGCAGCAGGGTTGGATGAGTGACACGAGGGCCACAGCCCAGCTGCCCAGCCCCCAGAGAATCCTGAGGGCCTGGAAAAGAATGAGGCAGCACCCAGCAATGCCACCCCCAATTCAGACCA	TTCCGGGCCATGCGCTTGGCGGTCAGCGTCAGACACACCTGGAGGACGAGCAAGGGCAGGCAAGTTACAGGGACAAGCCCGGCAGCAGGGTTGGATGAGCGACACGAGGGCCACAGCCCAGCTGCCCAGCCCCCAGAGAATCCTGAGGGCCTGGAAAAGAATGAGGCAGCACCCAGCAATGCCACCCCCAATTCAGACCA	chr19	42486320	41982168	41982069	41982268	42486221	42486420	1	No	No	No	No	No	No	-0.493722	0.023684		-0.246202	0.233051		-0.203549	0.218213		0.879282	0.502597	12.0507	13.8285	10.596	6.95015	1.34131	0.753246	12.7606	11.2592	17.1159	8.48096	0.96168	0.853022	14.7456	11.0732	14.1806	9.44566	0.613957	0.3999	0.807171	0.266169	0.999976	1	6.18428	5.9946e-06	0.000215203	1.92956	0.771858	0.94427	3.21964	0.107367	0.631865	1.73939	0.869355	0.977019	13	12	13	12	13	12																																	ZNF341,ZNF383	0.8442999999999987,4.194449999999999	Derived,both	1,0.0585	0.0466,0.0359	ZNF383	4.19445	both	0.0585	0.0359	ZNF383	4.19445	both	0.0585	0.0359
libB_seq441_[chr19:42492679-42492878]	GTTCTTCTTGGGTGAGTCCTTGTCATCTTTCTTGTCCTGCGAGGTGGCGATACGATAGCTGTCAGAGCCACCAGACTGCGGGCGAGAAGGGGTTCCAGGGGGACACCGGCCCTCCATGCCCCAGCTATCCTCCTGGCCGGTGCCCCTGCATCTCTGGGTGGGGGGTCTCTGTCTGCCTCTCGGGGTCTCCCTGTGTCTCC	GTTCTTCTTGGGTGAGTCCTTGTCATCTTTCTTGTCCTGCGAGGTGGCGATACGATAGCTGTCAGAGCCACCAGACTGCGGGCGAGAAGGGGTTCCAGGAGGACACCGGCCCTCCATGCCCCAGCTATCCTCCTGGCCGGTGCCCCTGCATCTCTGGGTGGGGGGTCTCTGTCTGCCTCTCGGGGTCTCCCTGTGTCTCC	chr19	42492778	41988626	41988527	41988726	42492679	42492878	1	No	No	No	No	No	No	0.0164087	0.812326		-0.0732133	0.185393		-0.106626	0.0144223		0.630296	0.567412	207.714	182.013	130.921	103.276	0.619553	0.515505	188.997	172.023	117.093	88.6786	0.584866	0.520292	195.891	165.846	114.57	86.2882	0.555086	0.683304	0.963615	0.446724	0.965748	1	1.60752	0.871335	0.947426	1.63706	0.863713	0.947203	1.58329	0.91507	0.977019	1.45386	0.942873	0.977019	203	166	225	179	225	181																																	HKR1,PATZ1,PRDM9,ZNF263,ZNF320,ZNF467,ZNF529,ZNF774	4.97198,-1.0563300000000009,1.0654100000000017,-0.010210000000000719,-7.350550000000001,-0.06121999999999961,-4.275510000000001,-1.9817999999999998	Derived,Ancestral,both,both,both,Ancestral,both,both	1,0.0376,0.0445,0.039,0.0488,0.0372,0.0412,0.0426	0.0428,1,0.0357,0.0391,0.11199999999999999,1,0.0691,0.066	ZNF467	-0.03704	Ancestral	0.0349	1	ZNF320	-7.35055	both	0.0488	0.112
libA_seq54609_[chr19:42495741-42495940]	GGGGTGAGATGGGGGTCAGGAGAGAGAGAGGGAGAAAATCAGCTGCCCACCCAGAAACCTTAGTTGAAGGCTGGGAGCTGATGCTCGGGGCCCCATAAAAGCTAAGGGCTGGGCCGGACTCTCAGATACTGAGAGAGGCTGGGGTCCTGGATCCCTGGGTCTGAGGGAGGAGGGGCAGGGGTCTGGACCCCTGGGTCTGA	GGGGTGAGATGGGGGTCAGGAGAGAGAGAGGGAGAAAATCAGCTGCCCACCCAGAAACCTTAGTTGAAGGCTGGGAGCTGATGCTCGGGGCCCCATAAATGCTAAGGGCTGGGCCGGACTCTCAGATACTGAGAGAGGCTGGGGTCCTGGATCCCTGGGTCTGAGGGAGGAGGGGCAGGGGTCTGGACCCCTGGGTCTGA	chr19	42495840	41991688	41991589	41991788	42495741	42495940	1	No	No	No	No	No	No	0.0229349	0.812333		0.0146745	0.837353		-0.130238	0.0445444		0.551824	0.711689	101.557	89.3448	56.0414	63.5857	0.710847	0.767099	93.7454	91.4098	66.6387	70.1204	0.696258	0.642314	92.2412	96.3906	64.2236	61.913	0.499392	0.878617	1	0.766345	0.015989	0.121071	2.10579	0.702913	0.944229	2.4568	0.543864	0.927866	2.04933	0.735121	0.977019	1.71794	0.876489	0.977019	88	97	92	103	92	103																																	SP2,SP3,SP4	-1.363640000000002,-0.49070000000000036,-1.114700000000001	Ancestral,both,both	0.0499,0.0426,0.0271	1,0.0467,0.0337	SP4	-1.1147	both	0.0271	0.0337	SP2	-1.36364	Ancestral	0.0499	1
libB_seq52933_[chr19:42499164-42499363]	ACAGAGTCTCAAACATAGAGTGAAACACACATAGGGCACACACCTTACACACCCATCACACCACAAGAGACTCATAATCACAGCCACAAAGTGCTGTGCAGACTAACACCGACACTCAGAAAATCGCAGACTCACACATCACACACTCTACCACACCTGACCTCCCACCATCTCACATAGAAACCCACATCGTGCAACCC	ACAGAGTCTCAAACATAGAGTGAAACACACATAGGGCACACACCTTACACACCCATCACACCACAAGAGACTCATAATCACAGCCACAAAGTGCTGTGCGGACTAACACCGACACTCAGAAAATCGCAGACTCACACATCACACACTCTACCACACCTGACCTCCCACCATCTCACATAGAAACCCACATCGTGCAACCC	chr19	42499263	41995111	41995012	41995211	42499164	42499363	1	No	No	No	No	No	No	0.0906944	0.376345		-0.0403481	0.633464		0.105824	0.0989155		0.637396	0.584728	82.4499	98.5433	52.5533	57.621	0.480108	0.41836	94.9569	96.3258	45.5896	40.2989	0.438238	0.49102	94.4702	94.5263	41.4004	46.4143	0.558915	0.666196	0.955865	0.673171	0.161469	0.526494	1.4362	0.909714	0.950126	1.38244	0.9198	0.950913	1.21199	0.975329	0.983139	1.40356	0.95151	0.977534	81	73	89	82	89	82
libA_seq21459_[chr19:42503756-42503955]	TTCTTCCTTCCTGATTTCCCATCTTCTGCCCCTCATCCATGCGTTCATTATTGCAAGGCATATTTACCTGTGGCCTGCTGTGTGCCCGGCACTGTTCTGGGCACTGGGGATATGGCAGAGAAGGAAACAGACAGAAGTCCCAGCCCTCGTGGAGGTTATGCTCAAGTGTGCAGAGACAGAAGATAACAGACATGTATGTA	TTCTTCCTTCCTGATTTCCCATCTTCTGCCCCTCATCCATGCGTTCATTATTGCAAGGCATATTTACCTGTGGCCTGCTGTGTGCCCGGCACTGTTCTGAGCACTGGGGATATGGCAGAGAAGGAAACAGACAGAAGTCCCAGCCCTCGTGGAGGTTATGCTCAAGTGTGCAGAGACAGAAGATAACAGACATGTATGTA	chr19	42503855	41999703	41999604	41999803	42503756	42503955	1	No	No	No	No	No	No	0.019006	0.834805		0.0711496	0.279579		0.10818	0.0566677		0.755814	0.950456	87.3617	77.9718	66.0292	74.1087	0.875631	0.915171	85.107	83.5569	74.5223	76.4689	0.799314	0.947143	88.9473	83.7066	71.0968	79.2822	0.609067	0.423509	0.825214	0.559837	0.662025	0.954256	2.52995	0.508817	0.919494	3.68203	0.0861213	0.51234	2.50007	0.463558	0.963723	2.86834	0.248375	0.84836	119	108	152	130	151	130																																	ZNF322,ZNF432	-4.990799999999998,-0.6100000000000003	both,Ancestral	0.0484,0.0409	0.12,1	ZNF432	-0.61	Ancestral	0.0409	1	ZNF322	-4.9908	both	0.0484	0.12
libB_seq85970_[chr19:42507777-42507976]	CCGGTTGTTCTCCTGAAGCTGCAGGATGGCCAGTGTGATCTCATCCCGGAACGGGGAGCCTGGGCAGGCACACGAGGGGCTGGACCAGCCATCGGGCCCCGCAGCCCTGACCGCCCCAAACCCCAAACTGTGCCCTCACCACGGCCTTCCCCCGCCTCTACCACGTGCCCAGGGTCTTCCCTGCAGCCTCTCCTCACCCC	CCGGTTGTTCTCCTGAAGCTGCAGGATGGCCAGTGTGATCTCATCCCGGAACGGGGAGCCTGGGCAGGCACACGAGGGGCTGGACCAGCCATCGGGCCCTGCAGCCCTGACCGCCCCAAACCCCAAACTGTGCCCTCACCACGGCCTTCCCCCGCCTCTACCACGTGCCCAGGGTCTTCCCTGCAGCCTCTCCTCACCCC	chr19	42507876	42003724	42003625	42003824	42507777	42507976	1	No	No	No	No	No	No	-0.0732513	0.110515		-0.0995483	0.00842112		0.0348299	0.261222		0.872158	0.720357	319.55	386.024	278.698	278.075	1.09622	1.0655	340.5	383.28	373.264	408.385	1.10666	1.12065	331.91	375.404	367.312	420.695	0.591113	0.511914	0.882518	0.591235	0.511314	0.88223	3.29673	0.183763	0.716241	3.79897	0.0660555	0.447298	3.064	0.160577	0.742526	3.13474	0.134568	0.696655	342	420	376	456	376	453																																	SP1,SP2,ZNF180,ZNF467,ZSCAN30	-4.7525699999999995,-4.305780000000002,-4.351810000000001,-1.3775500000000003,2.4815000000000005	Ancestral,Ancestral,both,Ancestral,both	0.0484,0.0295,0.0327,0.0283,0.0696	1,1,0.0648,1,0.0497	ZNF467	-1.37755	Ancestral	0.0283	1	SP1	-4.75257	Ancestral	0.0484	1
libA_seq184566_[chr19:42524159-42524358]	TTGAGACAGTCTCACTCTGTCATCCAGGCTGGAGTGCCGTGGCACGATCACAGCTCACTGTAGCCTCAACATCCCAGGCTCAAACAATCCTCTACAGGGGTATAATTTGAAATGATACCCATCCAAAACCATTTAAAAAAGCCATCAAGACTCGCAAGTGTCCAAGCCAGTGGACCAAGTGAATTGCTAATGCCTGCCAT	TTGAGACAGTCTCACTCTGTCATCCAGGCTGGAGTGCCGTGGCACGATCACAGCTCACTGTAGCCTCAACATCCCAGGCTCAAACAATCCTCTACAGGGTTATAATTTGAAATGATACCCATCCAAAACCATTTAAAAAAGCCATCAAGACTCGCAAGTGTCCAAGCCAGTGGACCAAGTGAATTGCTAATGCCTGCCAT	chr19	42524258	42020106	42020007	42020206	42524159	42524358	1	No	No	No	No	No	No	0.0895265	0.307997		-0.221519	0.00188566		-0.111559	0.0581835		0.674969	0.910926	101.968	57.416	68.8255	52.3017	1.01715	1.11229	92.5121	68.21	94.0985	75.8693	0.924484	0.782498	101.993	75.2256	94.2908	58.8638	0.464092	0.94588	1	0.75037	0.0258007	0.167128	3.02522	0.282911	0.822824	3.02243	0.284047	0.823241	2.52766	0.446095	0.95913	2.19553	0.653538	0.977019	136	97	158	123	158	122
libB_seq62910_[chr19:42529863-42530062]	AGGCCACCATCTCTGACTGAATAGCTGGTCTCTGCCTCCCAGGACACACAGCCTGCAGCCCCAGAGATACCAACATATGACAGTCTGGTCACAGTATTTCCCTGCTTAGATTCTGCAACGGGCTGGGCACAGTGGCTTATGCCTGTTAACCCAGCACTTTGAGAGGCCGTCAGGAGGATTGCTTGAGCCAAAAGTTCAAG	AGGCCACCATCTCTGACTGAATAGCTGGTCTCTGCCTCCCAGGACACACAGCCTGCAGCCCCAGAGATACCAACATATGACAGTCTGGTCACAGTATTTTCCTGCTTAGATTCTGCAACGGGCTGGGCACAGTGGCTTATGCCTGTTAACCCAGCACTTTGAGAGGCCGTCAGGAGGATTGCTTGAGCCAAAAGTTCAAG	chr19	42529962	42025810	42025711	42025910	42529863	42530062	1	No	No	No	No	No	No	-0.0259533	0.739258		0.0695085	0.232022		0.0424825	0.388401		0.770059	0.71986	141.998	138.065	109.347	99.3876	0.778816	0.894516	142.02	127.737	110.608	114.263	0.825533	0.871095	148.743	131.37	122.793	114.436	0.700822	0.0915009	0.380991	0.556707	0.676106	0.960764	2.75137	0.403423	0.896982	2.6761	0.438858	0.908577	2.26558	0.611417	0.977019	2.69904	0.341184	0.910684	147	130	159	144	159	144
libB_seq223674_[chr19:42530958-42531157]	GATCCACCTGCCTCAGCCTCCCAAAGTGCTGGGATTACAGACATGAGCCACTGCACCCAGCCACCTTGTTCTTAAACTGTCATCCAAATGCCTCACCCGGCCCAATGAGGCCCTAACTACACCTATCACCTCAATAAGACTATGTGCCATGCCTGTTCCCCTTATGAGACTCTGTCTTACACCTGGCCCCAAAACGTCCC	GATCCACCTGCCTCAGCCTCCCAAAGTGCTGGGATTACAGACATGAGCCACTGCACCCAGCCACCTTGTTCTTAAACTGTCATCCAAATGCCTCACCCGACCCAATGAGGCCCTAACTACACCTATCACCTCAATAAGACTATGTGCCATGCCTGTTCCCCTTATGAGACTCTGTCTTACACCTGGCCCCAAAACGTCCC	chr19	42531057	42026905	42026806	42027005	42530958	42531157	1	No	No	No	No	No	No	0.139665	0.0430105		0.0552632	0.321106		0.0676527	0.130122		0.644697	0.724435	197.077	129.378	127.055	93.7256	0.694456	0.652636	206.758	131.877	143.585	86.0676	0.556843	0.624774	218.657	145.382	121.758	90.8309	0.503348	0.868429	1	0.635411	0.301585	0.717326	2.0684	0.718305	0.944229	1.91082	0.77862	0.94427	1.71634	0.87701	0.977019	1.86582	0.82159	0.977019	233	136	263	150	263	151
libB_seq295431_[chr19:42539849-42540048]	CAGACTCTGTCTCAAAAAAATTAAGAAATTTAAAGATGTACCTGTATTAATGAATTTGTAGAAAATGAGTTGGAGGAATATGGTCTCTGAGGTGTAAGACCATCATGTATATCCAGTGTTTCTGCTATTTGTACCATTTGGTATTTTATCATTTAGTATTACATATATAAACAGAAAATAAAGGAGTTCCTTCTCAAATA	CAGACTCTGTCTCAAAAAAATTAAGAAATTTAAAGATGTACCTGTATTAATGAATTTGTAGAAAATGAGTTGGAGGAATATGGTCTCTGAGGTGTAAGAACATCATGTATATCCAGTGTTTCTGCTATTTGTACCATTTGGTATTTTATCATTTAGTATTACATATATAAACAGAAAATAAAGGAGTTCCTTCTCAAATA	chr19	42539948	42035796	42035697	42035896	42539849	42540048	1	No	No	No	No	No	No	-0.0785507	0.39815		0.177246	0.0135908		0.0223607	0.701091		0.895267	0.936796	128.102	93.7183	114.685	87.7949	0.595926	0.713394	133.511	100.478	79.5628	71.6806	0.809584	0.816371	128.226	99.6027	103.809	81.3127	0.663914	0.191179	0.57932	0.708646	0.0765505	0.341238	1.92791	0.772459	0.94427	2.49804	0.524129	0.92251	2.28604	0.598835	0.977019	1.80893	0.844302	0.977019	89	65	90	66	90	66
libB_seq56518_[chr19:42542401-42542600]	AGGCCAATGTCAGCCATGGCCACTGGGTGGAAAAAATGGGTCATAATTCAAGACAGGCCAAGGAGACCTGTGCCTGGCCCAGGGGTGACTGGCAGGATGCTGGTGCCCCAGGCTGTCTTCCATCTGGAAGTCACTCACCAGCTCTGGGCCACCCTGATGGGGTGCCCACCTTGGCTCTCCTGGTCACTAGCCATGGGCCT	AGGCCAATGTCAGCCATGGCCACTGGGTGGAAAAAATGGGTCATAATTCAAGACAGGCCAAGGAGACCTGTGCCTGGCCCAGGGGTGACTGGCAGGATGGTGGTGCCCCAGGCTGTCTTCCATCTGGAAGTCACTCACCAGCTCTGGGCCACCCTGATGGGGTGCCCACCTTGGCTCTCCTGGTCACTAGCCATGGGCCT	chr19	42542500	42038348	42038249	42038448	42542401	42542600	1	No	No	No	No	No	No	0.0424313	0.503938		0.00555838	0.918313		0.00265169	0.952934		0.552046	0.557905	264.325	227.795	145.919	127.088	0.414632	0.378452	291.262	231.625	120.767	87.6589	0.409789	0.415394	273.05	220.453	111.893	91.5748	0.559981	0.661373	0.954217	0.506879	0.858854	1	1.23814	0.942655	0.958521	1.35959	0.923818	0.951734	1.23228	0.973395	0.982367	1.17498	0.978552	0.984616	280	230	320	256	319	257																																	VEZF1,ZNF780A	0.048489999999999256,-0.3917999999999999	Derived,both	1,0.0394	0.0345,0.0446	VEZF1	0.04849	Derived	1	0.0345	ZNF780A	-0.3918	both	0.0394	0.0446
libA_seq32806_[chr19:42547974-42548173]	GGATTGCTTGAGCCCGAGTTTGAGGCTGCAGTGAGCTATGACTGTACCACTGCACTTCAGCCTGGGCAACTGAGCAACTCTGTCTCTAAAATAAAATAAAATAAATGTTAGCAACTGATACGGTTAGGCTTTGTGTCCCCACCCAAATCTCACCTTGAATTGTAATCCCCATAATCCCTATGTGTCAAGGGAGAGACCAG	GGATTGCTTGAGCCCGAGTTTGAGGCTGCAGTGAGCTATGACTGTACCACTGCACTTCAGCCTGGGCAACTGAGCAACTCTGTCTCTAAAATAAAATAACATAAATGTTAGCAACTGATACGGTTAGGCTTTGTGTCCCCACCCAAATCTCACCTTGAATTGTAATCCCCATAATCCCTATGTGTCAAGGGAGAGACCAG	chr19	42548073	42043921	42043822	42044021	42547974	42548173	1	No	No	No	No	No	No	-0.101119	0.485268		-0.169152	0.151431		-0.0232361	0.809001		0.632876	0.685654	50.0102	34.7931	31.6503	23.856	0.612067	0.50085	44.1089	31.0291	26.9976	15.5409	0.635185	0.765125	44.9628	28.2798	28.5597	21.6376	0.44423	0.968032	1	0.516456	0.830548	1	2.27912	0.62707	0.939655	1.83248	0.805617	0.94427	1.778	0.855813	0.977019	2.23196	0.631832	0.977019	39	39	46	43	46	43																																	ZNF235	-1.4019	both	0.0132	0.0204	ZNF235	-1.4019	both	0.0132	0.0204	ZNF235	-1.4019	both	0.0132	0.0204
libA_seq79261_[chr19:42555651-42555850]	AACTGAGTCCTTCAGAGCCCCTTCCCCACCTGCTGCCCCGCAGCCCCTAGGCTGCCTCTGTCCCAACACTCACCACAACCCTCTGTACTTGCTAGGTATCAGTCACAGCTCTAGGCCCTGGGATAGAGCAGCGAATGAGACAAGTTCTAACCCACATCTTGCCCTAGGCACCCAGTTTGAGTCACATCTGAATCTCCAAG	AACTGAGTCCTTCAGAGCCCCTTCCCCACCTGCTGCCCCGCAGCCCCTAGGCTGCCTCTGTCCCAACACTCACCACAACCCTCTGTACTTGCTAGGTATTAGTCACAGCTCTAGGCCCTGGGATAGAGCAGCGAATGAGACAAGTTCTAACCCACATCTTGCCCTAGGCACCCAGTTTGAGTCACATCTGAATCTCCAAG	chr19	42555750	42051598	42051499	42051698	42555651	42555850	1	No	No	No	No	No	No	0.0995992	0.0339164		0.327993	2.85983e-22		0.183116	2.50236e-09		0.809039	0.898965	317.391	308.498	256.782	277.329	1.19496	1.68814	330.076	323.494	394.426	546.103	0.998544	1.26055	356.246	340.347	355.727	429.025	0.57412	0.595125	0.92468	0.64941	0.243976	0.651355	3.91568	0.0498457	0.383004	4.72226	0.00442908	0.0698484	2.93525	0.215795	0.818592	3.41874	0.0595431	0.49099	419	402	470	462	469	462
libA_seq29290_[chr19:42571000-42571199]	CAAGCAGGAAGAGCTGGAAGGGAGGAGTGAGTAAGGCAGGGAGTGGAGCTGCCTGCCAGAAGTGGGTGCCATACCACTGCCCCCCACCCTACTGGGGAGCAGAAGTAAAGGGGGAGATGGTGCATCTTTGCTCTTCACAACTCTCCACCCCTAAGGAGTCAGGGATTCCTCTAGGCACCCCAGCTTTCTGCAGGGCAACC	CAAGCAGGAAGAGCTGGAAGGGAGGAGTGAGTAAGGCAGGGAGTGGAGCTGCCTGCCAGAAGTGGGTGCCATACCACTGCCCCCCACCCTACTGGGGAGAAGAAGTAAAGGGGGAGATGGTGCATCTTTGCTCTTCACAACTCTCCACCCCTAAGGAGTCAGGGATTCCTCTAGGCACCCCAGCTTTCTGCAGGGCAACC	chr19	42571099	42066947	42066848	42067047	42571000	42571199	1	No	No	No	No	No	No	-0.0315336	0.5677		0.0973906	0.0306508		0.0533865	0.162399		0.775064	0.819169	285.115	191.889	220.982	157.19	1.05357	1.20223	300.874	200.964	316.991	241.605	0.920071	1.06329	302.978	198.814	278.761	211.396	0.677508	0.148646	0.504805	0.530158	0.784154	0.994805	3.31291	0.178628	0.709074	3.94408	0.0464261	0.366281	2.44031	0.501583	0.971391	2.65089	0.369814	0.925347	307	224	334	254	334	254																																	KLF15,MAZ,PATZ1,VEZF1,WT1,ZNF263,ZNF341,ZNF467,ZNF71	-0.6597999999999988,2.3713999999999995,1.690199999999999,2.0121,1.9588,-5.0619,0.39339999999999975,4.750020000000001,-3.5688000000000013	both,both,both,both,both,both,both,both,both	0.0292,0.0186,0.027999999999999997,0.0121,0.0318,0.0107,0.0445,0.0256,0.040999999999999995	0.0339,0.009859999999999999,0.0187,0.00636,0.0216,0.0361,0.0403,0.00933,0.054000000000000006	ZNF467	1.5816	both	0.00442	0.00308	ZNF263	-5.0619	both	0.0107	0.0361
libA_seq36130_[chr19:42580976-42581175]	AGCTAAGGAGGGGTCCAGTTGTAATGGATGGGGTTAAATTAATGTGAAGAGGCCTTAAACCAATGTGTCAGGAGGTTGGGTACCCTTGGAATGCGTGGAGAGGAGTCTTTGTACAAAGAAGGATTAAGTGTATTTTAAAAGGGTGTCTGGGTGTCCCTAGAATGAGCTGGGGAAGGTAGTCTTTTTTAAGTACAGGTAAT	AGCTAAGGAGGGGTCCAGTTGTAATGGATGGGGTTAAATTAATGTGAAGAGGCCTTAAACCAATGTGTCAGGAGGTTGGGTACCCTTGGAATGCGTGGAAAGGAGTCTTTGTACAAAGAAGGATTAAGTGTATTTTAAAAGGGTGTCTGGGTGTCCCTAGAATGAGCTGGGGAAGGTAGTCTTTTTTAAGTACAGGTAAT	chr19	42581075	42076923	42076824	42077023	42580976	42581175	1	No	No	No	No	No	No	-0.216153	0.12306		0.00133694	0.989237		0.0774623	0.418705		0.6389	0.822051	48.1732	29.841	30.7778	24.5308	0.642314	0.504821	41.7503	34.5047	26.8168	17.4187	0.548177	0.612922	43.067	33.5826	23.6083	20.5835	0.588935	0.522687	0.888155	0.465378	0.944104	1	2.72796	0.414374	0.899518	1.80111	0.815843	0.94427	1.50865	0.932131	0.977019	1.64584	0.898447	0.977019	43	31	44	35	44	35
libA_seq266284_[chr19:42586510-42586709]	TGACTGGTGGGATGCTAGGCTGCTGTGCTAGCCTTGCTTCTGAGACCCCCCCCCCCAAAGATTATTCCAGATCTTTCTGTTGAACTCTTTTTCCTTTTTTTTTTTGAGTTGGAGTCTTTGCCGCCCAGGCTGGAGTGCAGTGGTGTGATCTCGGCTCACTGCAGCCTCCACCTCCCAGGTTCAAGCGTTTCTCCTGCCTC	TGACTGGTGGGATGCTAGGCTGCTGTGCTAGCCTTGCTTCTGAGACCCCCCCCCCCAAAGATTATTCCAGATCTTTCTGTTGAACTCTTTTTCCTTTTTATTTTTGAGTTGGAGTCTTTGCCGCCCAGGCTGGAGTGCAGTGGTGTGATCTCGGCTCACTGCAGCCTCCACCTCCCAGGTTCAAGCGTTTCTCCTGCCTC	chr19	42586609	42082457	42082358	42082557	42586510	42586709	1	N/A	N/A	N/A	N/A	N/A	N/A				0.154492	0.999771		0.659773	0.999986		0	inf	0	0	0	1.91954	0	0.415706	0	1.00921	0	0.419535	0	1.30592	0	0.63094	0	0.823959										1.33825	0.927432	0.953231				3.74172	0.01902	0.256023	0	1	0	1	0	1																																	CTCF,IRF3,PRDM6,ZNF182,ZNF225,ZNF235,ZNF287,ZNF35,ZNF384,ZNF487	-4.568630000000001,-0.452399999999999,-0.15530000000000044,-3.3070000000000004,-3.141400000000001,-5.20584,-6.061399999999999,0.5262999999999991,-2.5587999999999997,-9.050508	Ancestral,both,both,both,both,both,both,both,Ancestral,both	0.0291,0.0327,0.0342,0.0396,0.0464,0.0106,0.00101,0.0363,0.0236,0.0162	1,0.0337,0.0356,0.0714,0.0479,0.0457,0.007809999999999999,0.0317,1,0.0508	ZNF235	-2.2941	both	0.000585	0.00145	ZNF487	-9.05051	both	0.0162	0.0508
libB_seq289993_[chr19:42590462-42590661]	TACCAACACAGGGGTCAGACGGAACTGAAAGGGAGGCTAACTTGGTAAGGATGGAGGAAAGGCAGGTCTACTCCAGGGCTGATTTCTGGATGCCGGTTCTTGGGCACCCTTGCCTTGTACTTGCCACCCCCTCCAACTTCACCCACCCCCATTCCAACCTGGTCATTCTGGGTGGTGAAAGACACCCACACCAGAATGGG	TACCAACACAGGGGTCAGACGGAACTGAAAGGGAGGCTAACTTGGTAAGGATGGAGGAAAGGCAGGTCTACTCCAGGGCTGATTTCTGGATGCCGGTTCCTGGGCACCCTTGCCTTGTACTTGCCACCCCCTCCAACTTCACCCACCCCCATTCCAACCTGGTCATTCTGGGTGGTGAAAGACACCCACACCAGAATGGG	chr19	42590561	42086409	42086310	42086509	42590462	42590661	1	No	No	No	No	No	No	0.012234	0.820637		0.109845	0.0123733		0.0581216	0.096268		0.775647	0.653286	327.612	371.046	254.111	242.399	0.728015	0.821974	348.213	358.473	253.505	294.655	0.589044	0.628263	341.981	346.886	201.442	217.935	0.601122	0.462422	0.850449	0.622555	0.35931	0.773739	2.4573	0.543622	0.927823	2.69817	0.428401	0.906378	1.67012	0.891395	0.977019	1.61644	0.906534	0.977019	260	255	275	264	275	264
libA_seq8905_[chr19:42600653-42600852]	CGCCTGCGAACTCCCAGAAGGAGCAGCCAGCTTTTTGTGCCAGGGCTCTTTCCCTGGAGCTGGAGGCAGTGGTTCATCCTCATCTCAACCTGGGAATCAAGGACTGGCCCTGCCACCAAATCACTGCTTAGCCCAGGCCTCACTTTCCCCCTCTGCAGGATGGGAACAATCACTGCTGTTCTGTCTACCCAGTGGGGCTG	CGCCTGCGAACTCCCAGAAGGAGCAGCCAGCTTTTTGTGCCAGGGCTCTTTCCCTGGAGCTGGAGGCAGTGGTTCATCCTCATCTCAACCTGGGAATCAGGGACTGGCCCTGCCACCAAATCACTGCTTAGCCCAGGCCTCACTTTCCCCCTCTGCAGGATGGGAACAATCACTGCTGTTCTGTCTACCCAGTGGGGCTG	chr19	42600752	42096600	42096501	42096700	42600653	42600852	1	No	No	No	No	No	No	-0.0391294	0.438753		-0.0632116	0.0885405		-0.0291385	0.383803		1.23546	1.12518	187.505	195.487	231.654	219.958	0.997128	1.08277	201.581	210.426	201.002	227.843	1.10075	1.04339	211.748	226.682	233.082	236.518	0.692996	0.108517	0.422956	0.661054	0.200996	0.593366	2.90558	0.333536	0.860637	2.99789	0.294148	0.829964	3.27512	0.0918813	0.594261	3.12869	0.136671	0.700271	322	332	377	395	377	393
libB_seq41166_[chr19:42701889-42702088]	TTAATGTCCAGGTGTGACCAGTGGGGAGCCACGTGGAGACAAATTCCAGGCAGAGAACCTCTGGCTGCCTATCTTTTCATTTTCCAAAGCTTAGGCGCTCCATCAGCCTTGGGTGTAGCTGGCCCACCTCACTGAACAAATTAAAAATCCTGGGAGTGGCCGGGTGCAGCAGCTCACGCCTGTAATCCCAGCGCTTTGGG	TTAATGTCCAGGTGTGACCAGTGGGGAGCCACGTGGAGACAAATTCCAGGCAGAGAACCTCTGGCTGCCTATCTTTTCATTTTCCAAAGCTTAGGCGCTTCATCAGCCTTGGGTGTAGCTGGCCCACCTCACTGAACAAATTAAAAATCCTGGGAGTGGCCGGGTGCAGCAGCTCACGCCTGTAATCCCAGCGCTTTGGG	chr19	42701988	42197836	42197737	42197936	42701889	42702088	1	No	No	No	No	No	No	0.0747501	0.254692		0.0412601	0.451611		0.0813141	0.102326		0.887968	0.921393	115.21	257.001	102.303	236.799	0.847982	0.904118	122.204	273.751	103.627	247.504	0.862531	0.991286	119.246	255.16	102.853	252.937	0.710966	0.0724951	0.328599	0.693517	0.107319	0.420703	3.30973	0.179631	0.709485	3.1724	0.226198	0.769531	2.47557	0.479128	0.967551	2.55481	0.429007	0.952905	111	226	119	237	119	237																																	ZNF93	-2.0357	both	0.0444	0.0626	ZNF93	-2.0357	both	0.0444	0.0626	ZNF93	-2.0357	both	0.0444	0.0626
libB_seq119621_[chr19:44204747-44204946]	AGGCCAGGGGAGGTTAAGTTACTTCAACTGGTGAACCTGGAGGGGACAAACCGACAACAGTGTCTGGCCAGGGTGGGCATAAGACCAAATGCTGCATCTAGAACTGAACTCAGAGGATTGAGCGGAGAAGTGAAACTGGGTTGCTCACCACAGGCAGAATGCCAGGAACCATTTGCTTTCTGCTGAAAGTGGCTGAGCGC	AGGCCAGGGGAGGTTAAGTTACTTCAACTGGTGAACCTGGAGGGGACAAACCGACAACAGTGTCTGGCCAGGGTGGGCATAAGACCAAATGCTGCATCTGGAACTGAACTCAGAGGATTGAGCGGAGAAGTGAAACTGGGTTGCTCACCACAGGCAGAATGCCAGGAACCATTTGCTTTCTGCTGAAAGTGGCTGAGCGC	chr19	44204846	43700694	43700595	43700794	44204747	44204946	1	No	No	No	No	No	No	0.00756192	0.940602		-0.0317809	0.663327		0.0626521	0.320042		0.610782	0.750852	85.8458	68.9826	52.4331	51.7958	0.795166	0.843431	82.5742	77.8032	65.6602	65.6216	0.6178	0.694902	80.4706	83.0569	49.7147	57.7163	0.564657	0.639896	0.946334	0.609253	0.422602	0.824721	3.06271	0.267841	0.808006	2.42447	0.559262	0.931734	1.89482	0.809249	0.977019	1.93508	0.791269	0.977019	94	98	110	117	111	118
libB_seq205995_[chr19:45496603-45496802]	CTGCCCCTCCTCCTCGTGCCTTCCTTCCTCTGTTGCCTTGGACAACAGCTTCCAGCAGGGATGAGGTGGCTTTCCTGGGTCTGGGAGAGTGACCTGACAGGGTACGGGACCTGTAAAGGTGGGGATTGTGACCTTGTGTCAAGAACCATACCTGGCCGGGCGCAGTGGCTCACACCTATAATCCCAACACTTTGGGAGGC	CTGCCCCTCCTCCTCGTGCCTTCCTTCCTCTGTTGCCTTGGACAACAGCTTCCAGCAGGGATGAGGTGGCTTTCCTGGGTCTGGGAGAGTGACCTGACACGGTACGGGACCTGTAAAGGTGGGGATTGTGACCTTGTGTCAAGAACCATACCTGGCCGGGCGCAGTGGCTCACACCTATAATCCCAACACTTTGGGAGGC	chr19	45496702	44993444	44993345	44993544	45496603	45496802	1	No	No	No	No	No	No	-0.060109	0.382799		0.153049	0.00498596		0.148942	0.000801332		0.768507	0.657769	176.418	195.814	135.578	128.8	0.65299	0.797819	189.43	202.864	123.696	161.849	0.703163	0.812994	191.257	189.375	134.485	153.96	0.574554	0.593036	0.923943	0.660488	0.202975	0.59579	2.1644	0.678041	0.943833	2.31436	0.610903	0.938188	1.84558	0.829898	0.977019	2.59853	0.401791	0.943417	158	160	166	176	166	175
libB_seq251910_[chr19:45513399-45513598]	AAATTTTTAAAAATTAGCCGGGCATGGTGGTGCGCACCTGTAGTCCCAGCTGCTCAGGAGGCTGAAGTGGGAGGATCACCTGAGCCTGGGAGGTTGCCTGGGAAGCCGAGGCTGCAGTGAGCTATGATTGCACCACTGCACTGCAGCCTGGGCGGCAGAGCAAGACCGTGTCTCAAAAAGAAAACCAATTAAAATAAAAT	AAATTTTTAAAAATTAGCCGGGCATGGTGGTGCGCACCTGTAGTCCCAGCTGCTCAGGAGGCTGAAGTGGGAGGATCACCTGAGCCTGGGAGGTTGCCTTGGAAGCCGAGGCTGCAGTGAGCTATGATTGCACCACTGCACTGCAGCCTGGGCGGCAGAGCAAGACCGTGTCTCAAAAAGAAAACCAATTAAAATAAAAT	chr19	45513498	45010240	45010141	45010340	45513399	45513598	1	No	No	No	No	No	No	0.178122	0.0427		-0.0366146	0.588065		0.0663547	0.263145		0.697362	0.74447	100.342	144.799	69.9744	107.798	0.579534	0.528204	109.822	153.041	63.6453	80.8371	0.578011	0.679445	109.856	136.829	63.498	92.9676	0.546324	0.720957	0.976567	0.543527	0.732502	0.980008	1.71398	0.842441	0.946233	1.42284	0.912303	0.950407	1.67015	0.891384	0.977019	1.96085	0.779251	0.977019	97	124	102	128	102	128																																	ZNF770	-2.3163	both	0.0277	0.0433	ZNF770	-2.3163	both	0.0277	0.0433	ZNF770	-2.3163	both	0.0277	0.0433
libA_seq112574_[chr19:45849519-45849718]	GTCCCTTGGCAGCTTTAGGGGGTCCTTGTGTGTGACAGGGACCCCTGAACCAGATGGCATTCTTCAGTAAACTGTGGGTCCTAGGGCAAGTTTGGGGGTGAAATCAGAGGGGCCCCTGGGAGCCTCTGAGGGCACTGGGGCCATGTTGGCAGAGTCTCTGCAGAATCTGGGGGTGTCGTGCATAGTAGTGGGGTGCTACG	GTCCCTTGGCAGCTTTAGGGGGTCCTTGTGTGTGACAGGGACCCCTGAACCAGATGGCATTCTTCAGTAAACTGTGGGTCCTAGGGCAAGTTTGGGGGTAAAATCAGAGGGGCCCCTGGGAGCCTCTGAGGGCACTGGGGCCATGTTGGCAGAGTCTCTGCAGAATCTGGGGGTGTCGTGCATAGTAGTGGGGTGCTACG	chr19	45849618	45346360	45346261	45346460	45849519	45849718	1	No	No	No	No	No	No	-0.115117	0.0930412		0.135888	0.0246212		0.0375078	0.409951		0.747076	0.627918	173.627	143.505	129.713	90.1094	0.579974	0.734272	181.862	135.203	105.475	99.276	0.636742	0.629172	177.776	134.063	113.197	84.3488	0.637275	0.293571	0.708187	0.508222	0.855089	1	1.80974	0.813065	0.94427	2.38984	0.575656	0.934645	1.70973	0.879143	0.977019	1.90666	0.804063	0.977019	191	146	211	167	210	168																																	ZNF785	-1.48454	both	0.0267	0.0347	ZNF785	-1.48454	both	0.0267	0.0347	ZNF785	-1.48454	both	0.0267	0.0347
libB_seq157179_[chr19:46233692-46233891]	GGCCCCAACCCATTGCGTCCACCGTTCGCCTGTCCCTTGGAGCTTCCAGACCCCCTCACTCATCCTAACCCTGATCCTCATACCCTCGCCGCAGGTTAACCCCCCATCGAAATCGACCCCTTCAGGGCCTCTACCTGGATGTCCAGCCCAGTCTCCAACTCGGGGCCCACTTCCCCAGCTCTGAGCCCCTTTACAATCAA	GGCCCCAACCCATTGCGTCCACCGTTCGCCTGTCCCTTGGAGCTTCCAGACCCCCTCACTCATCCTAACCCTGATCCTCATACCCTCGCCGCAGGTTAAGCCCCCATCGAAATCGACCCCTTCAGGGCCTCTACCTGGATGTCCAGCCCAGTCTCCAACTCGGGGCCCACTTCCCCAGCTCTGAGCCCCTTTACAATCAA	chr19	46233791	45730533	45730434	45730633	46233692	46233891	1	No	No	No	No	No	No	0.0425862	0.486209		0.0924654	0.0622386		-0.0257971	0.535236		0.79465	0.870372	160.791	159.094	127.773	138.471	0.739865	0.926375	176.198	158.125	130.363	146.483	0.707203	0.680438	203.469	183.266	143.894	124.701	0.615603	0.392026	0.801716	0.680748	0.139523	0.48638	2.17645	0.672823	0.942982	3.47227	0.132967	0.628571	1.88787	0.812252	0.977019	2.08293	0.717255	0.977019	247	204	284	234	285	234																																	PATZ1,ZNF682	1.0704000000000011,7.164900000000001	both,both	0.0389,0.11699999999999999	0.0304,0.0376	PATZ1	1.0704	both	0.0389	0.0304	ZNF682	7.1649	both	0.117	0.0376
libB_seq160347_[chr19:46285812-46286011]	CCCTCCCGCCTCCCAGCCTTAACCCCTCACAAGCCAGCCCCCCAAGCTCCCTCCTTCCAGGGCCCTTCAGAACCCTTCAGTGCTAGAGTAGGGGGAATGGATGGAGAATCTCAGCTGTCACACTGTCACCCCAATAAAAAGGTAGAGCACAGAGGAAGCCACAGGTGTGATGAATTTCAAGAAGAACCTGCCCATTGCTG	CCCTCCCGCCTCCCAGCCTTAACCCCTCACAAGCCAGCCCCCCAAGCTCCCTCCTTCCAGGGCCCTTCAGAACCCTTCAGTGCTAGAGTAGGGGGAATGCATGGAGAATCTCAGCTGTCACACTGTCACCCCAATAAAAAGGTAGAGCACAGAGGAAGCCACAGGTGTGATGAATTTCAAGAAGAACCTGCCCATTGCTG	chr19	46285911	45782653	45782554	45782753	46285812	46286011	1	No	No	No	No	No	No	-0.000144082	0.974577		-0.0861581	0.142242		0.0229718	0.599268		0.640241	0.660458	213.449	236.512	136.659	156.207	0.579813	0.470681	204.657	234.497	118.663	110.373	0.541265	0.551225	202.881	231.283	109.812	127.489	0.534415	0.768365	0.991346	0.577288	0.579822	0.917251	2.09299	0.708225	0.944229	1.37043	0.921931	0.951045	1.54229	0.9248	0.977019	1.59242	0.912778	0.977019	157	156	162	167	162	167																																	MAZ,PATZ1,VEZF1,WT1,ZBTB17,ZNF341,ZNF467,ZNF880	-2.43567,-2.0000300000000006,-2.557549999999999,-1.1134100000000018,-2.40367,-1.4097999999999988,-2.527780000000001,0.972220000000001	Ancestral,Ancestral,Ancestral,Ancestral,Ancestral,Ancestral,Ancestral,Derived	0.0174,0.0302,0.0169,0.0433,0.035,0.0411,0.0213,1	1,1,1,1,1,1,1,0.0346	VEZF1	-2.55755	Ancestral	0.0169	1	VEZF1	-2.55755	Ancestral	0.0169	1
libA_seq233299_[chr19:46289074-46289273]	ACCACTGCCACTGCCGCCACTGCCACCCCGGCTGATGTTGCCCAGGCTGTGGTAGCGCTTGTGCTCCTTCTCTGCCCCCCGGTCCCGCCGCTCCTGCAGCGTGAGCGTGGCGAAGCGGCCAATGCTGAATGGTGTGCCAGGCTCTGCCGCCACACCCGGGCCGCCCGCCTTGCCCCCGCCAGCTGGGTGCGGGAGACTGT	ACCACTGCCACTGCCGCCACTGCCACCCCGGCTGATGTTGCCCAGGCTGTGGTAGCGCTTGTGCTCCTTCTCTGCCCCCCGGTCCCGCCGCTCCTGCAGTGTGAGCGTGGCGAAGCGGCCAATGCTGAATGGTGTGCCAGGCTCTGCCGCCACACCCGGGCCGCCCGCCTTGCCCCCGCCAGCTGGGTGCGGGAGACTGT	chr19	46289173	45785915	45785816	45786015	46289074	46289273	1	No	No	No	No	No	No	-0.0562976	0.399429		0.13037	0.00980923		0.0454897	0.278696		0.937972	0.869897	131.66	194.232	123.493	168.962	1.20901	1.43915	143.361	199.8	173.324	287.542	1.20367	1.33563	140.281	202.987	168.852	271.115	0.742819	0.0319596	0.1935	0.673635	0.160063	0.523226	3.92155	0.0491235	0.379187	4.11937	0.0292725	0.270447	3.38747	0.0656904	0.516352	3.68671	0.0234848	0.293206	164	229	183	267	183	267																																	PATZ1,SP2,WT1,ZNF311,ZNF383,ZNF432,ZNF529	-1.59863,-2.6363699999999994,-1.6700999999999997,-5.824699999999998,-3.2037200000000006,0.7199999999999998,-2.4898000000000007	Ancestral,both,both,both,both,both,both	0.0333,0.0331,0.0378,0.0293,0.0365,0.0298,0.0129	1,0.0522,0.0503,0.0783,0.0523,0.0266,0.0177	ZNF529	-2.4898	both	0.0129	0.0177	ZNF311	-5.8247	both	0.0293	0.0783
libA_seq296372_[chr19:46291525-46291724]	ACTTCGCAGCCTCTCTCAAGCAGGGTTCCAGAGCCTGAGGCCCTAATGCTCTCAGGCAGCCAGTGTATGCAACTAAGGAGCTGCTCTCCCAGGATGAGGCGCCTCCCATCCCTGGGAGAACTGAACAAATAATCACTCTAGTCACTTCTGCCTTCCAGGGCTCAGGTGAGCCCCAATGAGAAAGGCTCCTCCACAGGCTT	ACTTCGCAGCCTCTCTCAAGCAGGGTTCCAGAGCCTGAGGCCCTAATGCTCTCAGGCAGCCAGTGTATGCAACTAAGGAGCTGCTCTCCCAGGATGAGGTGCCTCCCATCCCTGGGAGAACTGAACAAATAATCACTCTAGTCACTTCTGCCTTCCAGGGCTCAGGTGAGCCCCAATGAGAAAGGCTCCTCCACAGGCTT	chr19	46291624	45788366	45788267	45788466	46291525	46291724	1	No	No	No	No	No	No	-0.0361223	0.497669		-0.165238	8.08396e-05		-0.170494	2.47829e-06		0.986029	0.909899	285.868	184.364	281.874	167.753	1.16245	1.08734	293.979	194.077	341.735	211.028	1.11679	0.961146	305.833	198.482	341.552	190.77	0.740869	0.0337343	0.200252	0.630993	0.320959	0.73718	3.63582	0.0952016	0.537349	3.38352	0.1573	0.673915	3.1613	0.125593	0.674912	2.51684	0.45293	0.960748	389	243	429	278	429	278																																	ZNF398	-6.43298	Ancestral	0.0482	1	ZNF398	-6.43298	Ancestral	0.0482	1	ZNF398	-6.43298	Ancestral	0.0482	1
libA_seq130237_[chr19:46637974-46638173]	GGCAATAAGGTGAGTGATGGGGAGCAGCTGTAAATACAGATGAAGCTCCACCCACTAAGTCACTGCTTACTGCCTGCTATGCAGCCCAGTTCCTAAAAGGAGACACACTGGTACCAGTCCATGGCCTGTGGGTTGGGGACCCCTGCTCTAGTAGGGGTGAGATGAAGCCAAGCCCTGACTCTTCTCTGTCTCAAGGAGAG	GGCAATAAGGTGAGTGATGGGGAGCAGCTGTAAATACAGATGAAGCTCCACCCACTAAGTCACTGCTTACTGCCTGCTATGCAGCCCAGTTCCTAAAAGCAGACACACTGGTACCAGTCCATGGCCTGTGGGTTGGGGACCCCTGCTCTAGTAGGGGTGAGATGAAGCCAAGCCCTGACTCTTCTCTGTCTCAAGGAGAG	chr19	46638073	46134816	46134717	46134916	46637974	46638173	1	No	No	No	No	No	No	0.128087	0.262834		0.00760182	0.934192		-0.0256759	0.75013		1.01478	0.690246	33.4005	68.6572	33.894	47.3904	0.786532	0.902555	41.5429	56.6232	32.6748	51.1055	0.988982	0.958726	44.4049	62.907	43.9157	60.3106	0.609008	0.423794	0.82541	0.673882	0.159321	0.522102	2.0897	0.709581	0.944229	1.90469	0.780806	0.94427	2.8467	0.259448	0.857688	2.5831	0.411347	0.948754	56	83	68	91	69	91
libB_seq23497_[chr19:46810258-46810457]	GGAGTCTCATCTCGGGGCCTTGCGCTTACTATTCCCCTCTTTCTAGAATACTCTTACTCCAGGGGGCCATAAGGCCACCTCACTTGCTTTGTTCAGCAGTTTTTTAAATGTCACCTCTTCAAAGAAACTGTCTAGACCACTCTGTCTAAAGCAGCCTCCCATCATTGCGTTACCTTGTACTGCTTTTGTTTTCTTCATGT	GGAGTCTCATCTCGGGGCCTTGCGCTTACTATTCCCCTCTTTCTAGAATACTCTTACTCCAGGGGGCCATAAGGCCACCTCACTTGCTTTGTTCAGCAGCTTTTTAAATGTCACCTCTTCAAAGAAACTGTCTAGACCACTCTGTCTAAAGCAGCCTCCCATCATTGCGTTACCTTGTACTGCTTTTGTTTTCTTCATGT	chr19	46810357	46307100	46307001	46307200	46810258	46810457	1	No	No	No	No	No	No	0.172697	0.0586154		-0.108868	0.153176		0.0385406	0.513865		0.801511	1.11755	93.3092	83.6758	74.7883	93.5123	1.1185	0.9873	91.3281	100.772	102.151	99.4922	1.06346	1.07358	94.0183	107.355	99.9845	115.253	0.547162	0.717453	0.975152	0.630317	0.323967	0.740514	3.58639	0.105672	0.565028	3.81776	0.0632005	0.43761	2.73862	0.318303	0.899148	2.68457	0.349699	0.915002	100	101	106	106	107	106
libA_seq158079_[chr19:49117926-49118125]	GCCCCACCCTCACCCATCCCCCCCATCGCCGGGGCTCACCCACACCGGCTAGTGCCGGGCTCAATGGCCTCCCTTCCAGTGCCTGCTTTTTCCGAGAACATAGGCTGTGGCTCCCCGGCTTCTACTTCTGCGGTGCTTCCCGGCTTCTGGCCTCACTCATCAGGCCTCGACCTGGAATCCAGGGAGCCCGGCCCCTTGTG	GCCCCACCCTCACCCATCCCCCCCATCGCCGGGGCTCACCCACACCGGCTAGTGCCGGGCTCAATGGCCTCCCTTCCAGTGCCTGCTTTTTCCGAGAACGTAGGCTGTGGCTCCCCGGCTTCTACTTCTGCGGTGCTTCCCGGCTTCTGGCCTCACTCATCAGGCCTCGACCTGGAATCCAGGGAGCCCGGCCCCTTGTG	chr19	49118025	48614768	48614669	48614868	49117926	49118125	1	No	No	No	Yes	Yes	Yes	0.163894	0.015335	0.0996778	0.0619645	0.236941	0.399292	0.0110017	0.797602	0.874601	1.29961	1.53014	119.727	157.679	155.599	241.272	1.44342	1.57684	135.716	183.923	195.895	290.016	1.53052	1.58919	137.815	183.148	210.928	291.057	1.02309	4.88957e-08	1.90948e-06	0.897308	8.1661e-05	0.00171158	4.83279	0.00297465	0.0510839	5.1508	0.000863803	0.0183524	4.09191	0.00422306	0.0886719	4.56424	0.00035201	0.0114702	136	194	146	202	146	202
libB_seq9787_[chr19:49173800-49173999]	TAGCCCGGCCTGGCCCCCAAACTCCACACGGAGGTGGCTGGCCGCCACAGTGGCCTTAGGACCTGGTGTGGAGTGGAAGGTCACCCTTTCAGGGCCCCCCAAGGCCCCAGGCCAGGCGGGCCTGTGCCACAGCAGCCTCCAGGGACCCCCTGAGGCCCAGGCAGCAGACAGGATGAGGGCTGGGGGTCCTGGGGTACAGA	TAGCCCGGCCTGGCCCCCAAACTCCACACGGAGGTGGCTGGCCGCCACAGTGGCCTTAGGACCTGGTGTGGAGTGGAAGGTCACCCTTTCAGGGCCCCCTAAGGCCCCAGGCCAGGCGGGCCTGTGCCACAGCAGCCTCCAGGGACCCCCTGAGGCCCAGGCAGCAGACAGGATGAGGGCTGGGGGTCCTGGGGTACAGA	chr19	49173899	48670642	48670543	48670742	49173800	49173999	1	No	No	No	No	No	No	-0.0356783	0.738722		-0.0940548	0.24785		-0.111776	0.0856264		0.571343	0.624299	109.051	85.2589	62.3054	53.2271	0.49927	0.481828	110.206	86.8014	55.0226	41.8233	0.535821	0.526154	115.783	85.1361	62.0388	44.7947	0.572542	0.602697	0.92793	0.458241	0.953401	1	1.37411	0.921282	0.951045	1.7393	0.834986	0.945508	1.52621	0.928376	0.977019	1.79116	0.850988	0.977019	83	78	95	84	95	84																																	PATZ1,PLAG1,PRDM9,ZNF304,ZSCAN30	-0.2605599999999999,1.9587000000000003,-3.168199999999999,-1.7757000000000005,-4.1851	Ancestral,both,both,both,both	0.0455,0.0311,0.0166,0.0339,0.0285	1,0.0311,0.0333,0.0528,0.0722	PRDM9	-3.1682	both	0.0166	0.0333	ZSCAN30	-4.1851	both	0.0285	0.0722
libB_seq2914_[chr19:49260161-49260360]	CCTTATCGCTTTCACCCCTTAGGTCTCCTGCAGCTGAAAGCCTTGAAGCCGGGAGTTATTCAAATCTTGGGAGTCAAGACATCCAGGTTCCTGTGCCAGAGGCCAGATGGGGCCCTGTATGGATCGGTGAGTTTCCAGGACCCTCCTCACCACCCACCATGCTCCTCCTATATGTCGCCCTCACAGCCTGGGGTGCCTTG	CCTTATCGCTTTCACCCCTTAGGTCTCCTGCAGCTGAAAGCCTTGAAGCCGGGAGTTATTCAAATCTTGGGAGTCAAGACATCCAGGTTCCTGTGCCAGCGGCCAGATGGGGCCCTGTATGGATCGGTGAGTTTCCAGGACCCTCCTCACCACCCACCATGCTCCTCCTATATGTCGCCCTCACAGCCTGGGGTGCCTTG	chr19	49260260	48757003	48756904	48757103	49260161	49260360	1	No	No	No	No	No	No	-0.03136	0.591748		0.0134829	0.763173		0.0238796	0.548018		1.29125	1.32082	123.537	106.136	159.516	140.187	1.07542	1.09898	125.287	120.38	134.736	132.295	0.967023	1.01207	163.365	147.327	157.978	149.105	0.642712	0.270782	0.68119	0.771183	0.0137366	0.108326	3.21994	0.209356	0.749306	2.72902	0.413875	0.899518	2.83782	0.26406	0.860893	2.69044	0.346239	0.913026	247	245	309	311	308	312
libA_seq66034_[chr19:49996220-49996419]	ACCCCAGAGAAAGATGAGTGGACAGTGATGTGCATTGTGTTGATAGCAGATTATAACTTGCCACACCATTCCATCAGGGGCTTATTAACCTTTCCAGAAAAGTCTGAAGAGACCGCAGTGGCTTGTGTTTTCCCTGAGAATCAGTGAACATGGGTGGTGCCTACCCCTGCCAGAGTCCCCACATGGATTCTCATCCACCA	ACCCCAGAGAAAGATGAGTGGACAGTGATGTGCATTGTGTTGATAGCAGATTATAACTTGCCACACCATTCCATCAGGGGCTTATTAACCTTTCCAGAAGAGTCTGAAGAGACCGCAGTGGCTTGTGTTTTCCCTGAGAATCAGTGAACATGGGTGGTGCCTACCCCTGCCAGAGTCCCCACATGGATTCTCATCCACCA	chr19	49996319	49493062	49492963	49493162	49996220	49996419	1	No	No	No	No	No	No	0.0370429	0.630924		0.0261531	0.669268		-0.0123411	0.806281		0.785329	0.76354	124.784	111.709	97.9963	85.2942	0.974244	1.20842	123.447	106.795	120.267	129.053	0.963883	0.964404	133.688	116.823	128.86	112.665	0.598446	0.475628	0.859242	0.539356	0.749256	0.984852	3.82528	0.0620855	0.433037	4.18033	0.0247075	0.242293	3.11681	0.140869	0.706501	2.63215	0.381171	0.932205	151	135	168	162	168	163
libB_seq16117_[chr19:50265151-50265350]	CAGAACATTCTAACTCCAAGTCAAAAACACCCCACCCCCGTCCTAAGTATTTGCTACCACCTTGTGGAGGACCTCGGTCCTCCCCAGCGGGTGGTGTGGGGGGCCCTCACCAGGATTTCCGTGATGTCTGCGTCATCCGGATCCCAGGGTAGGGTAGGGGAGGCAGGGGGCCCAGCCAGTGTGAGTTGGCCGCTGAGGTC	CAGAACATTCTAACTCCAAGTCAAAAACACCCCACCCCCGTCCTAAGTATTTGCTACCACCTTGTGGAGGACCTCGGTCCTCCCCAGCGGGTGGTGTGGAGGGCCCTCACCAGGATTTCCGTGATGTCTGCGTCATCCGGATCCCAGGGTAGGGTAGGGGAGGCAGGGGGCCCAGCCAGTGTGAGTTGGCCGCTGAGGTC	chr19	50265250	49761993	49761894	49762093	50265151	50265350	1	No	No	No	Yes	Yes	Yes	-0.0906269	0.352829	0.62298	-0.0745547	0.245418	0.407695	0.0731214	0.241681	0.416882	1.22873	1.36708	102.13	86.4443	125.491	118.176	2.10768	1.82249	93.0642	108.21	196.149	197.211	1.70631	2.02677	99.6037	97.1207	169.955	196.842	0.651474	0.236013	0.642649	0.882497	0.000167842	0.00319853	6.47931	1.10606e-06	4.41436e-05	5.35411	0.000364751	0.0088182	4.71871	0.000139149	0.00515755	4.92094	3.78413e-05	0.00162371	86	87	89	95	89	94																																	KLF6,PRDM9,RREB1,SP1,SP2,SP3,WT1,ZNF180,ZNF283,ZNF529	-0.34689999999999976,-5.121499999999999,-9.9176,-3.2681000000000004,-2.5041200000000003,-1.8611000000000004,-0.6288700000000009,-0.018509999999999138,-2.851800000000001,-9.4184	both,both,both,both,both,both,Ancestral,both,both,both	0.046,0.011000000000000001,0.0302,0.0408,0.0357,0.040999999999999995,0.0465,0.0476,0.0481,0.0228	0.0494,0.0347,0.0873,0.08,0.0547,0.0586,1,0.0477,0.0698,0.0732	PRDM9	-5.1215	both	0.011	0.0347	RREB1	-9.9176	both	0.0302	0.0873
libA_seq10432_[chr19:50270980-50271179]	CTGGCCAGTGGTATAGAGGAGGCCTGAGAGTGGTTGAAAGTCCATGAGTTTGGGGCAGGGAGATGATGGGACGGGGAGACTATAAGGACACCCTGGTGAGGGATAGAGGGGCTTCAGGGTGGGAGATTGCCTAGAAGACATGGAAGGCAGTGTGGAGGGGGCTAGAGGGGCAGCTGAGGGGAAAGGAGGGACCCAAGGAA	CTGGCCAGTGGTATAGAGGAGGCCTGAGAGTGGTTGAAAGTCCATGAGTTTGGGGCAGGGAGATGATGGGACGGGGAGACTATAAGGACACCCTGGTGAAGGATAGAGGGGCTTCAGGGTGGGAGATTGCCTAGAAGACATGGAAGGCAGTGTGGAGGGGGCTAGAGGGGCAGCTGAGGGGAAAGGAGGGACCCAAGGAA	chr19	50271079	49767822	49767723	49767922	50270980	50271179	1	N/A	N/A	N/A	N/A	N/A	N/A	0	0		0			0	1		0.521802	0	4.10051	0	2.13966	0	0.393625	0	2.93873	0	1.15676	0	0.589581	0	2.56741	0	1.5137	0	0.674503	0.157456	0.519401				1.68748	0.850004	0.946233				1.35717	0.95852	0.97776				2	0	2	0	2	0																																	PRDM9,ZBTB17,ZNF180,ZNF432	-1.3176999999999985,-0.9082700000000017,-3.4630100000000006,0.7199999999999998	both,Ancestral,both,both	0.0234,0.0498,0.0356,0.0421	0.0312,1,0.0611,0.0381	PRDM9	-1.3177	both	0.0234	0.0312	ZNF180	-3.46301	both	0.0356	0.0611
libB_seq134776_[chr19:50298966-50299165]	TGCGGCTGCTGCAGTGCTACCCGCCTCCAGGTAATGAACGCCGTGCACTCCCCAACCCGGGGTGGCCTGCTGCTGGCATCTGGGGGCCTCCTGCTCCACAGCGCACCAGGTGGGACTGGAGGGTCTGGGTCAGGATTTCTCTGAAGCTGGGGCGGTTCCTCTGTCCCCTTACGTGGCTGCACTCGGGGAGGCAAGCAGGC	TGCGGCTGCTGCAGTGCTACCCGCCTCCAGGTAATGAACGCCGTGCACTCCCCAACCCGGGGTGGCCTGCTGCTGGCATCTGGGGGCCTCCTGCTCCACGGCGCACCAGGTGGGACTGGAGGGTCTGGGTCAGGATTTCTCTGAAGCTGGGGCGGTTCCTCTGTCCCCTTACGTGGCTGCACTCGGGGAGGCAAGCAGGC	chr19	50299065	49795808	49795709	49795908	50298966	50299165	1	No	No	No	No	No	No	0.0962789	0.372548		-0.0227396	0.795215		-0.0235605	0.725846		0.811823	0.851637	119.476	58.8382	96.993	50.1088	0.767177	0.785863	117.277	63.6452	89.9721	50.0164	0.860182	0.854123	114.132	59.9545	98.1739	51.2086	0.601875	0.458712	0.8476	0.553511	0.690228	0.965309	2.29842	0.618238	0.939655	1.86464	0.794785	0.94427	2.52265	0.44926	0.960088	2.09027	0.713277	0.977019	84	49	88	53	88	53																																	HKR1,PRDM9	2.7009000000000007,1.0280400000000016	both,Derived	0.083,1	0.0489,0.0489	PRDM9	1.02804	Derived	1	0.0489	HKR1	2.7009	both	0.083	0.0489
libB_seq19063_[chr19:50827756-50827955]	CGGAGGCTTTAGGGCTCAGCTTGGAGCTGGGCAGACGGGAAGGGAGAAGGCGGGCAGGGAGGCAGAATCGTGAGGTGGTTAAGAGTCGGCGAGCCTGGGTATGAATCTGGCTTTTAACCTGTCAAAACTGGGCAAGGAGACTGAGCTTTCTGAACCAGAAGTTTGTAGTGGGATTGTTGTGAGGATTAAATTAGATGAGC	CGGAGGCTTTAGGGCTCAGCTTGGAGCTGGGCAGACGGGAAGGGAGAAGGCGGGCAGGGAGGCAGAATCGTGAGGTGGTTAAGAGTCGGCGAGCCTGGGCATGAATCTGGCTTTTAACCTGTCAAAACTGGGCAAGGAGACTGAGCTTTCTGAACCAGAAGTTTGTAGTGGGATTGTTGTGAGGATTAAATTAGATGAGC	chr19	50827855	50324598	50324499	50324698	50827756	50827955	1	No	No	No	No	No	No	-0.0203352	0.769772		-0.0442917	0.402966		0.0189172	0.66524		0.71571	0.682555	186.945	192.887	133.798	131.656	0.769895	0.796807	196.383	161.154	151.194	128.408	0.71163	0.723171	188.968	165.895	134.475	119.97	0.614328	0.398118	0.805919	0.573981	0.595793	0.925032	2.24887	0.640773	0.94055	2.68985	0.432335	0.907145	1.86999	0.819847	0.977019	1.9738	0.773071	0.977019	177	163	192	173	193	173
libA_seq95088_[chr19:51961046-51961245]	GGAGGAAGCTCAAGCTCTGGTCCAGCTCCTCCCCGGAGACCGACTTATTTCAATCCCAACCCCCTCCCAGGCCCCATCCCAGCCCTGCCTTTCAGCCCCCCATGACCTTCCCCTGTGGCCTGTGCTGGAGCCCGTGCCTTACCTGTCACAAACACAGACAGCTGCTTAGTTTTGTAATTCAACTGTGATTTGTAACTCCA	GGAGGAAGCTCAAGCTCTGGTCCAGCTCCTCCCCGGAGACCGACTTATTTCAATCCCAACCCCCTCCCAGGCCCCATCCCAGCCCTGCCTTTCAGCCCCTCATGACCTTCCCCTGTGGCCTGTGCTGGAGCCCGTGCCTTACCTGTCACAAACACAGACAGCTGCTTAGTTTTGTAATTCAACTGTGATTTGTAACTCCA	chr19	51961145	51457891	51457792	51457991	51961046	51961245	1	No	No	No	No	No	No	-0.0188239	0.684025		0.00999543	0.787755		0.0324551	0.316187		0.917137	0.841975	294.613	347.835	270.201	292.869	1.00897	1.01754	297.796	335.375	300.467	341.258	1.0507	1.06938	306.482	339.468	322.021	363.019	0.656524	0.217152	0.617004	0.539937	0.746959	0.984287	3.49269	0.127757	0.617833	2.78912	0.385926	0.891028	3.01345	0.181053	0.775936	2.88815	0.238462	0.839715	309	332	323	373	323	373																																	KLF15,KLF6,MAZ,PATZ1,PRDM9,VEZF1,ZNF341,ZNF432,ZNF467,ZNF580,ZNF770,ZNF774	-2.53608,-2.3979,-2.2642000000000007,-1.2394300000000005,-5.121500000000001,-1.351519999999999,-2.072099999999999,-5.140000000000001,-2.1836,-6.69384,-3.2143000000000015,-0.5364000000000004	both,both,both,Ancestral,both,both,both,both,both,Ancestral,both,both	0.0337,0.0429,0.0105,0.0362,0.00878,0.0237,0.0323,0.0197,0.0118,0.0467,0.0141,0.0207	0.055999999999999994,0.07400000000000001,0.0191,1,0.0297,0.0345,0.0497,0.0443,0.0198,1,0.0331,0.0215	PRDM9	-5.1215	both	0.00878	0.0297	ZNF580	-6.69384	Ancestral	0.0467	1
libB_seq86385_[chr19:52049126-52049325]	TGGAGGGTTCCATAGTAAGTCCAGGAGTAGGGAAATTTCTGCAGCCTGAGGACACACAGGCCCTTCTGCACCATCACAGGTTCCTGGAACTGCAGCTGTCCCAGAACCTAAGCCAGGAGCCCTGGAGTGAGGAAAAGACTAAGCCTTGGGCTCTGGAGCCTCCTGAGTGGGGGCTGCTGTCCCCGCAGCCTATGCAGGGT	TGGAGGGTTCCATAGTAAGTCCAGGAGTAGGGAAATTTCTGCAGCCTGAGGACACACAGGCCCTTCTGCACCATCACAGGTTCCTGGAACTGCAGCTGTTCCAGAACCTAAGCCAGGAGCCCTGGAGTGAGGAAAAGACTAAGCCTTGGGCTCTGGAGCCTCCTGAGTGGGGGCTGCTGTCCCCGCAGCCTATGCAGGGT	chr19	52049225	51545972	51545873	51546072	52049126	52049325	1	No	No	No	No	No	No	0.134116	0.0385534		-0.146734	0.00607407		-0.197472	5.74954e-06		0.683247	0.647783	201.092	206.249	137.395	133.605	0.649634	0.551372	215.587	193.043	140.053	106.438	0.664716	0.551684	197.475	186.985	131.265	103.157	0.488592	0.903562	1	0.616689	0.386858	0.797509	1.94727	0.76536	0.94427	1.84033	0.803007	0.94427	1.831	0.835725	0.977019	1.56499	0.919522	0.977019	198	179	220	197	221	197
libB_seq14238_[chr19:54410477-54410676]	AGTTCTGTGCCTCCCCCCAGACCCCGCCCCTGGGGAAATAGCCTCACGGGGTTGGCTGTTCCAGACTCAGGTTCCAGAACAGCCCTCGGCCTCCGAGGCCCCCCGCCTCCACTCTAGTTCTAGATGAGTGGGAGGCGTGCCCCCCTCCTCCAGTACGTCCCGCTGCTGTGCTCTGGGGATTTCTGGGATATATGGAGGAT	AGTTCTGTGCCTCCCCCCAGACCCCGCCCCTGGGGAAATAGCCTCACGGGGTTGGCTGTTCCAGACTCAGGTTCCAGAACAGCCCTCGGCCTCCGAGGCTCCCCGCCTCCACTCTAGTTCTAGATGAGTGGGAGGCGTGCCCCCCTCCTCCAGTACGTCCCGCTGCTGTGCTCTGGGGATTTCTGGGATATATGGAGGAT	chr19	54410576	53907322	53907223	53907422	54410477	54410676	1	No	Yes	Yes	Yes	Yes	Yes	0.0844101	0.181846	0.45194	0.161149	0.000518585	0.0031739	0.227171	6.2765e-08	8.39657e-07	1.2973	1.81226	165.775	199.575	215.06	361.682	1.79226	2.0782	159.969	239.498	286.707	497.724	1.92777	2.32723	165.061	232.411	318.2	540.872	0.850938	0.000700485	0.0107741	1.0232	4.85313e-08	1.89784e-06	5.40246	0.000294689	0.0073482	6.4745	1.1381e-06	4.53591e-05	5.56289	3.13221e-07	1.88838e-05	6.50713	4.26735e-11	3.60793e-09	121	191	125	196	125	196																																	KLF15,KLF6,MAZ,PATZ1,PRDM9,SP1,SP2,SP3,VEZF1,WT1,ZBTB17,ZNF180,ZNF281,ZNF320,ZNF432,ZNF444,ZNF467,ZNF770,ZNF774	-2.896939999999999,-2.1224799999999995,-1.7785700000000002,-2.1761,-7.4673,-5.123710000000001,-4.504180000000002,-2.4074299999999997,2.99395,-1.907230000000002,1.4495000000000005,-5.027810000000001,-0.2680000000000007,-6.73193,0.28999999999999915,-7.907220000000001,-1.9081700000000001,-2.2347,-1.2908999999999988	both,Ancestral,Ancestral,both,both,Ancestral,Ancestral,both,Derived,both,both,Ancestral,both,both,both,Ancestral,both,both,both	0.0287,0.0496,0.0206,0.0143,0.00635,0.0466,0.028999999999999998,0.0442,1,0.0345,0.0124,0.0291,0.038,0.0448,0.0297,0.0475,0.0245,0.038,0.0404	0.0517,1,1,0.0233,0.0377,1,1,0.0683,0.0152,0.0476,0.0088,1,0.0397,0.0826,0.0283,1,0.037000000000000005,0.0539,0.0543	PRDM9	-4.4673	both	0.00526	0.0188	ZNF444	-7.90722	Ancestral	0.0475	1
libB_seq26989_[chr19:54603940-54604139]	CCCAAACCTGCTGCCTGGTCCCCCTGCAGGGTGTCTGGGTCTCCATTGCCTCTCTCTCTGCCCCCAACCCCAGCCAGGAACCCAGGGAGAAGAAAGGGGCGACTCACAGAGGGTCAGCAGCTGGAGGATCAGCACCAGGGCCATGGTGGGCAGATACCCGCTAGAGCTGGAGCCAGGGCTTGGTCGCACCCTCTCCCCTC	CCCAAACCTGCTGCCTGGTCCCCCTGCAGGGTGTCTGGGTCTCCATTGCCTCTCTCTCTGCCCCCAACCCCAGCCAGGAACCCAGGGAGAAGAAAGGGGTGACTCACAGAGGGTCAGCAGCTGGAGGATCAGCACCAGGGCCATGGTGGGCAGATACCCGCTAGAGCTGGAGCCAGGGCTTGGTCGCACCCTCTCCCCTC	chr19	54604039	54100748	54100649	54100848	54603940	54604139	1	No	No	No	No	No	No	0.114787	0.144454		0.026067	0.671428		0.107465	0.0356165		0.736371	0.919748	154.032	113.941	113.425	104.797	0.930328	0.928008	142.757	125.034	132.811	116.033	0.819331	0.877124	144.607	123.908	118.481	108.682	0.480376	0.919852	1	0.675774	0.153691	0.513584	2.57878	0.485362	0.916038	3.17243	0.226187	0.769531	2.27506	0.605599	0.977019	2.26907	0.609278	0.977019	155	111	169	122	169	121																																	KLF15,MAZ,PATZ1,ZBTB17,ZNF432,ZNF467,ZNF768,ZNF880	-0.3299000000000003,-1.1642700000000001,-0.6901299999999999,1.0733999999999995,-1.709999999999999,0.6632999999999996,-0.9896999999999991,-1.7037000000000004	both,Ancestral,Ancestral,both,both,both,both,Ancestral	0.0144,0.0241,0.0409,0.042,0.0164,0.0212,0.0307,0.0298	0.0154,1,1,0.0314,0.0226,0.0183,0.0396,1	KLF15	-0.3299	both	0.0144	0.0154	ZNF432	-1.71	both	0.0164	0.0226
libB_seq61717_[chr19:54610174-54610373]	CAGGGCCCCAGCCTGGAGTGGCTGAAGAAACTGTGAGCACCTCCACTGACAGAGGCGGCCCCTCCCACGGCTCCCAATAAAAATGTGAAAACCAACCCCAGAACGTGAGCATGTGTGTGATCAGAGGTGGGAACAAGTAGACGGTGGCCGGGGTGAGTGTGGGGTCAGTTTATTGGGCATGCGTCAGTCAGAGGCTGGGC	CAGGGCCCCAGCCTGGAGTGGCTGAAGAAACTGTGAGCACCTCCACTGACAGAGGCGGCCCCTCCCACGGCTCCCAATAAAAATGTGAAAACCAACCCCCGAACGTGAGCATGTGTGTGATCAGAGGTGGGAACAAGTAGACGGTGGCCGGGGTGAGTGTGGGGTCAGTTTATTGGGCATGCGTCAGTCAGAGGCTGGGC	chr19	54610273	54106966	54106867	54107066	54610174	54610373	1	No	No	No	Yes	Yes	Yes	-0.255263	0.0741137	0.268129	-0.142919	0.103843	0.213635	-0.063878	0.448944	0.603268	1.18708	0.736234	73.854	61.0573	87.6709	44.9525	2.3683	2.15906	66.0383	55.1047	156.399	118.975	1.66455	1.75063	66.1027	54.065	110.031	94.6478	0.852923	0.000643005	0.0100305	0.458349	0.953269	1	7.91996	4.97949e-11	3.16208e-09	7.04935	2.99081e-08	1.4581e-06	4.48654	0.000549387	0.0168634	5.11092	1.01722e-05	0.00048368	40	32	40	32	40	32
libB_seq164994_[chr19:54633148-54633347]	CCCCAGCCAGTCAGCAGTGAGCAGCGTGGAGCATGGCAGTCACCGCATCGTCGGAGCCTCGGTTTACCATCCACAGAGCAGGGCGAGCCTGCACCACGGGGGCGAGACAGCAGCGAGCTCATCTGCCCAGTCAGCGGGTGTCTACGCAGCACCTGCTGAGTTCTGTCAGTGTTCCCGGCTCTGGGGATGAAGCAACGAAT	CCCCAGCCAGTCAGCAGTGAGCAGCGTGGAGCATGGCAGTCACCGCATCGTCGGAGCCTCGGTTTACCATCCACAGAGCAGGGCGAGCCTGCACCACGGAGGCGAGACAGCAGCGAGCTCATCTGCCCAGTCAGCGGGTGTCTACGCAGCACCTGCTGAGTTCTGTCAGTGTTCCCGGCTCTGGGGATGAAGCAACGAAT	chr19	54633247	54129872	54129773	54129972	54633148	54633347	1	No	No	No	No	No	No	-0.0901102	0.12115		0.0859039	0.0465995		0.0364129	0.360778		0.866143	1.01353	237.328	118.036	205.56	119.633	0.955348	1.04244	245.257	133.03	234.306	138.675	1.01318	1.01149	258.703	143.55	262.112	145.199	0.7026	0.0879269	0.372254	0.632391	0.31477	0.730873	2.6959	0.429477	0.906456	3.36172	0.163698	0.684879	2.86825	0.248421	0.84836	3.05341	0.164735	0.748293	325	194	389	221	389	221																																	SP1,SP2,WT1,ZNF341	-4.474229999999999,-1.586780000000001,-1.3711400000000005,-1.5566999999999993	both,both,Ancestral,both	0.04,0.0399,0.0414,0.0393	0.0695,0.053,1,0.0543	ZNF341	-1.5567	both	0.0393	0.0543	SP1	-4.47423	both	0.04	0.0695
libB_seq60617_[chr19:54635504-54635703]	CATCAGCGCCCTATAACCAGGTCCTGTTATGATTGGGTTTTTTAGAGACGGGGTCTCTGTTGCCCAGGTTGGAGTACAGTGATGCGATGAAGCTCACTACAGCCTCAAACTCCTGGGCTGGGATTACAGGCATGAACCAGCACAGCTGGCCTCCTGGTTAATTTAAATTTTTTTTTTTTTTCTGAGGTGGAGTCTCGCTC	CATCAGCGCCCTATAACCAGGTCCTGTTATGATTGGGTTTTTTAGAGACGGGGTCTCTGTTGCCCAGGTTGGAGTACAGTGATGCGATGAAGCTCACTAAAGCCTCAAACTCCTGGGCTGGGATTACAGGCATGAACCAGCACAGCTGGCCTCCTGGTTAATTTAAATTTTTTTTTTTTTTCTGAGGTGGAGTCTCGCTC	chr19	54635603	54132172	54132073	54132272	54635504	54635703	1	No	No	No	Yes	No	No	-0.0538094	0.63113	0.824246	-0.0981786	0.32848		-0.195241	0.0332049		1.84999	1.54688	22.3683	44.6262	41.3812	69.0316	1.15642	1.22884	29.1601	39.7987	33.7214	48.9061	1.18177	1.17761	32.7526	48.589	38.7061	57.2186	0.990051	4.30983e-07	1.45774e-05	0.771623	0.0135462	0.107299	2.90915	0.331974	0.859751	3.47006	0.133541	0.630024	2.86353	0.250815	0.850407	3.08425	0.152816	0.730143	38	62	41	71	41	71
libB_seq264793_[chr19:57724818-57725017]	ACTTAGGGGGCTTGAGCCATGAAATACTCACGTTTAAGTCAGTAAGGATACACATGTTAACATTCAGGCTTTTGTCTTGATGCCCGTCTTTTGGTTTACTTCATCATTGTAGCCATATGGTAAATTTTTATTTGTTAAATTTTTAAAAATTACTTAGCTCAAAATGTCAGTGGTAAATTTTTAAATTGAGTAAAGTGATT	ACTTAGGGGGCTTGAGCCATGAAATACTCACGTTTAAGTCAGTAAGGATACACATGTTAACATTCAGGCTTTTGTCTTGATGCCCGTCTTTTGGTTTACGTCATCATTGTAGCCATATGGTAAATTTTTATTTGTTAAATTTTTAAAAATTACTTAGCTCAAAATGTCAGTGGTAAATTTTTAAATTGAGTAAAGTGATT	chr19	57724917	57213549	57213450	57213649	57724818	57725017	1	No	No	No	No	No	No	-0.0351665	0.752078		0.198372	0.0332865		-0.122245	0.0706155		0.617468	0.574833	80.102	99.8507	49.4605	57.3975	0.578821	0.890673	83.8153	80.4778	48.514	71.6794	0.741459	0.67036	75.0473	84.1839	55.6445	56.4335	0.517279	0.827958	1	0.374343	0.996735	1	1.87523	0.791141	0.94427	3.33973	0.170321	0.696393	2.09189	0.712395	0.977019	1.91185	0.801761	0.977019	64	72	69	80	69	80
libA_seq242645_[chr19:57800289-57800488]	TCTGGCTATGTTGCCCAGGCTGGTCTCGAACTCCTGGGCTCAGCTTCCCGAGTAGCCAGGATTACAGGCAGTACCTTTCAGATTGTGTCTTTTTCTAGTGTTTTCAGGTTATTGTTTCTCAGGGTTGTATTGAATTTCTGGATCAGTTTTTAGAGAATTGATAATTTTATATTATCAATTTCTTCATTCAGTTAGATCTT	TCTGGCTATGTTGCCCAGGCTGGTCTCGAACTCCTGGGCTCAGCTTCCCGAGTAGCCAGGATTACAGGCAGTACCTTTCAGATTGTGTCTTTTTCTAGTATTTTCAGGTTATTGTTTCTCAGGGTTGTATTGAATTTCTGGATCAGTTTTTAGAGAATTGATAATTTTATATTATCAATTTCTTCATTCAGTTAGATCTT	chr19	57800388	57289020	57288921	57289120	57800289	57800488	1	No	No	No	No	No	No	0.0213605	0.779686		-0.092372	0.150525		-0.00239717	0.952105		0.906179	0.820853	95.3353	107.635	86.3909	88.3526	1.54793	1.188	97.3169	104.704	150.64	124.388	1.20467	1.08059	100.86	116.165	121.502	125.527	0.620946	0.3668	0.779685	0.48152	0.917716	1	3.65544	0.0912634	0.526326	4.30173	0.0173792	0.190352	2.92948	0.218502	0.820838	3.13134	0.135745	0.69928	137	136	149	149	148	149																																	ZNF287	2.11403	Derived	1	0.0223	ZNF287	2.11403	Derived	1	0.0223	ZNF287	2.11403	Derived	1	0.0223
libB_seq26645_[chr19:57946313-57946512]	CTTGCTGTGCTTCAGAGAATCTGAAACGACAGGTCTCTGAAATATTTCTCAGACTTGTCCTAGACTGCTCTCCGGGAAAATCTGGTTACTTGCAGTTTAAGAGTCAGCAAAGCCCCTCCACGTCCTTAAGAGCCCCGGAACTGCATTTCTTAACGCTCCTCCAGGAGCCTCCAGCTTTTTTCCGTAAGGTCCGCGCGCCC	CTTGCTGTGCTTCAGAGAATCTGAAACGACAGGTCTCTGAAATATTTCTCAGACTTGTCCTAGACTGCTCTCCGGGAAAATCTGGTTACTTGCAGTTTAGGAGTCAGCAAAGCCCCTCCACGTCCTTAAGAGCCCCGGAACTGCATTTCTTAACGCTCCTCCAGGAGCCTCCAGCTTTTTTCCGTAAGGTCCGCGCGCCC	chr19	57946412	57435044	57434945	57435144	57946313	57946512	1	No	No	No	No	No	No	-0.0327552	0.649106		-0.0738503	0.19208		-0.0764821	0.11851		0.794855	0.714257	157.772	166.296	125.406	118.778	0.808767	0.710119	152.809	150.391	123.587	106.795	0.966339	0.882514	149.055	143.762	144.038	126.872	0.546178	0.721565	0.976766	0.600694	0.464533	0.851977	1.85293	0.798771	0.94427	2.63378	0.459016	0.913291	2.47043	0.482395	0.967723	2.63956	0.376667	0.929672	134	136	136	146	136	146
libA_seq45682_[chr19:57946414-57946613]	AGTCAGCAAAGCCCCTCCACGTCCTTAAGAGCCCCGGAACTGCATTTCTTAACGCTCCTCCAGGAGCCTCCAGCTTTTTTCCGTAAGGTCCGCGCGCCCTGCATTGTGAGGCGAGGCAGGCAGCAGCGTGGGAACTACATTACCCAGAAGACACTGCGGGCGACACAGGCAGCAACGTGAGAACTACATTACCCAGAAGA	AGTCAGCAAAGCCCCTCCACGTCCTTAAGAGCCCCGGAACTGCATTTCTTAACGCTCCTCCAGGAGCCTCCAGCTTTTTTCCGTAAGGTCCGCGCGCCCAGCATTGTGAGGCGAGGCAGGCAGCAGCGTGGGAACTACATTACCCAGAAGACACTGCGGGCGACACAGGCAGCAACGTGAGAACTACATTACCCAGAAGA	chr19	57946513	57435145	57435046	57435245	57946414	57946613	1	No	No	No	Yes	Yes	Yes	0.0508036	0.208279	0.48985	0.0307579	0.385358	0.545559	-0.0217709	0.497951	0.650253	13.7777	13.0362	118.846	142.414	1637.42	1856.54	6.31636	6.31212	139.851	158.142	883.349	998.209	5.65312	5.64018	169.04	182.971	955.601	1031.99	3.48938	4.12053e-283	1.09933e-280	3.21291	4.45193e-232	1.08623e-229	17.0492	1.46178e-68	4.85718e-66	17.3495	2.43241e-71	8.68859e-69	15.4994	7.35082e-97	3.00092e-94	15.3414	1.3894e-94	5.36552e-92	299	299	300	303	299	302
libA_seq281319_[chr19:57963986-57964185]	TCATGACTGAATGAAGGGAGATTCTATACTTCTGAGATAAGTCTTTTTTTTTTTTAAACCTAAACATAATTCCTGGTGACTCAGGTGGACATAACCTTCATTGTCTCCAGTTCTTCTTCCCCGAGATTCTGAATTTCCAACAACATTGCTTCCAGTTTTTGATACTATAAAATCAGAGTTGACCCACGTAAGACATGAGG	TCATGACTGAATGAAGGGAGATTCTATACTTCTGAGATAAGTCTTTTTTTTTTTTAAACCTAAACATAATTCCTGGTGACTCAGGTGGACATAACCTTCCTTGTCTCCAGTTCTTCTTCCCCGAGATTCTGAATTTCCAACAACATTGCTTCCAGTTTTTGATACTATAAAATCAGAGTTGACCCACGTAAGACATGAGG	chr19	57964085	57452717	57452618	57452817	57963986	57964185	1	No	No	No	No	No	No	-0.020889	0.843229		-0.0176765	0.80473		-0.146678	0.0313888		0.734729	1.03905	67.1132	59.0861	49.31	61.3935	1.35617	1.33001	63.31	60.8587	85.8592	80.9428	1.28145	1.18354	62.033	65.6996	79.4921	77.7578	0.568198	0.62333	0.938355	0.781579	0.00980487	0.0850242	4.88111	0.00248672	0.0444684	4.13787	0.0278184	0.261804	2.99807	0.187592	0.783632	3.68197	0.023908	0.296278	82	79	91	88	91	88																																	ZNF132	6.2479	both	0.0736	0.0256	ZNF132	6.2479	both	0.0736	0.0256	ZNF132	6.2479	both	0.0736	0.0256
libA_seq119903_[chr19:58591993-58592192]	TTGCTGGTCCACGTTGCCACACTGTTGTATGGGAGCTGAGACCCACTGCCTCAAATGCCTGAACCAGCCCAGCTGCCCCTGAGGTTAACAAGTGGGAATATCTAGCTTAATAAAACATCCATTTGTGCTCCTTACATCCTGGGCAGGGTGGTAGTGGTAGGAGAACAGCAAACAAATCCTGAAATCTCAATCAGTTCACT	TTGCTGGTCCACGTTGCCACACTGTTGTATGGGAGCTGAGACCCACTGCCTCAAATGCCTGAACCAGCCCAGCTGCCCCTGAGGTTAACAAGTGGGAATGTCTAGCTTAATAAAACATCCATTTGTGCTCCTTACATCCTGGGCAGGGTGGTAGTGGTAGGAGAACAGCAAACAAATCCTGAAATCTCAATCAGTTCACT	chr19	58592092	58080725	58080626	58080825	58591993	58592192	1	No	No	No	No	No	No	0.0660975	0.302276		0.0691303	0.178124		0.0441424	0.309114		0.823653	0.798662	162.714	228.9	134.02	182.813	0.769355	0.836851	168.723	239.227	129.808	200.197	0.820667	0.812255	163.114	234.074	133.863	190.128	0.516846	0.829324	1	0.550283	0.704215	0.970654	2.53311	0.507298	0.91922	2.68915	0.43267	0.907181	2.45582	0.491698	0.968967	2.25941	0.615189	0.977019	164	192	171	202	171	200
libA_seq136479_[chr19:58911481-58911680]	CTGGCATTGAGGCCAGTGGCATAGCCTGCACAAATACAGGAGGACCTGGGGAGGCCAGGGGTGGGGCTGGGGGTATTGGGTGGGGCTGGCCGCATTCTCTGTCTTAACCAGCTCGCTCCTAGGTGCTTTTGTGGCTTCTGCACTCTACCAGCTTGGAGCCAGGGGCCTCATTCTCTCTTGCAGTAAAATGAGGCTGATGA	CTGGCATTGAGGCCAGTGGCATAGCCTGCACAAATACAGGAGGACCTGGGGAGGCCAGGGGTGGGGCTGGGGGTATTGGGTGGGGCTGGCCGCATTCTCCGTCTTAACCAGCTCGCTCCTAGGTGCTTTTGTGGCTTCTGCACTCTACCAGCTTGGAGCCAGGGGCCTCATTCTCTCTTGCAGTAAAATGAGGCTGATGA	chr19	58911580	58400213	58400114	58400313	58911481	58911680	1	No	No	No	No	No	No	-0.104907	0.223674		0.000787377	0.992534		-0.108391	0.0671427		0.969644	0.746967	138.688	98.0625	134.478	73.2494	1.167	1.20516	146.794	92.0672	171.309	110.956	1.45138	1.25346	140.612	90.26	204.083	113.137	0.628893	0.330345	0.746662	0.530914	0.781398	0.99448	4.12166	0.0290893	0.269189	4.74439	0.00409506	0.0654842	3.95573	0.00784146	0.140972	3.55225	0.0382105	0.389284	127	85	132	90	132	89
libB_seq79768_[chr19:58911601-58911800]	AGGTGCTTTTGTGGCTTCTGCACTCTACCAGCTTGGAGCCAGGGGCCTCATTCTCTCTTGCAGTAAAATGAGGCTGATGACTGAGCCTAGGAGTTGCTGAGCATCTGGTCTGCTGATTACCACCTTGGTGCCCAATGTCTGCCTGCCTATCCACTGCTTTCAAACAAAGAGGCTGCCTGACACCACCCAGGGGGACGCCT	AGGTGCTTTTGTGGCTTCTGCACTCTACCAGCTTGGAGCCAGGGGCCTCATTCTCTCTTGCAGTAAAATGAGGCTGATGACTGAGCCTAGGAGTTGCTGGGCATCTGGTCTGCTGATTACCACCTTGGTGCCCAATGTCTGCCTGCCTATCCACTGCTTTCAAACAAAGAGGCTGCCTGACACCACCCAGGGGGACGCCT	chr19	58911700	58400333	58400234	58400433	58911601	58911800	1	No	No	No	Yes	No	No	-0.156026	0.0646727	0.24975	-0.220773	0.00117983		-0.302646	1.5471e-07		1.13242	0.934151	88.0294	110.755	99.6864	103.462	1.19711	0.811365	90.6304	117.4	108.494	95.254	1.17916	0.899397	95.379	114.966	112.467	103.4	0.646477	0.255537	0.6651	0.824026	0.00211498	0.0263192	3.54555	0.114932	0.585196	2.66617	0.443575	0.909101	3.39851	0.0634661	0.508458	2.37116	0.545536	0.977019	105	108	115	118	115	118
libA_seq306914_[chr2:170217-170416]	GATAAATCTTGATGTACACAGAAAATTAGTTTCAAAGAATAATAATTTTAAAAATCTTGACTTGTAATTTCAAGGGACTTTAAAAAAATTCCTGCAATTGCTCTTTAAAGGTTCTAGAACAGTTTTCTATGTCTTAAAGCTAAATAATCACAAAGAACTAACTGTTCTCACATTCTGTATTATAAATATGTAAGTCAGAA	GATAAATCTTGATGTACACAGAAAATTAGTTTCAAAGAATAATAATTTTAAAAATCTTGACTTGTAATTTCAAGGGACTTTAAAAAAATTCCTGCAATTTCTCTTTAAAGGTTCTAGAACAGTTTTCTATGTCTTAAAGCTAAATAATCACAAAGAACTAACTGTTCTCACATTCTGTATTATAAATATGTAAGTCAGAA	chr2	170316	170316	170217	170416	170217	170416	1	No	No	No	No	No	No	-0.194054	0.0570447		-0.123878	0.115606		-0.0131327	0.826824		0.675866	0.561401	95.0262	126.244	64.225	70.8733	0.921771	0.852782	90.6379	113.468	83.5474	96.7633	0.90331	0.863966	88.4024	107.383	79.8547	92.7754	0.544668	0.727821	0.978694	0.605494	0.44094	0.836935	3.04148	0.276322	0.81779	2.85997	0.353738	0.873552	2.83079	0.267747	0.862617	2.34436	0.562457	0.977019	68	96	74	102	75	102
libA_seq80195_[chr2:211013-211212]	CATTAGACCTGGAATCCTGAGGAGATGCTAAAGGAATCCATCTGAGCTGCCAGTGGGGCAGAGCATTTGACAGATTTGGGTCAGGGCTGCTGCTGTGCCCTCCCCAGCCGTGTGGTCCGTCTCCCAGGACCACCTGTGCAGAACTAAGACAGCAAGGATATGCCAGCCTCACTGCCATCAGCCCCTCGGGCACTCTGTGA	CATTAGACCTGGAATCCTGAGGAGATGCTAAAGGAATCCATCTGAGCTGCCAGTGGGGCAGAGCATTTGACAGATTTGGGTCAGGGCTGCTGCTGTGCCGTCCCCAGCCGTGTGGTCCGTCTCCCAGGACCACCTGTGCAGAACTAAGACAGCAAGGATATGCCAGCCTCACTGCCATCAGCCCCTCGGGCACTCTGTGA	chr2	211112	211112	211013	211212	211013	211212	1	No	No	No	No	No	No	-0.0295132	0.597343		-0.207597	1.30249e-07		-0.0219464	0.530512		0.837883	1.03878	163.035	161.184	136.604	167.434	1.15029	1.05433	162.938	183.569	187.426	193.543	0.945815	0.924686	197.169	202.757	186.486	187.487	0.59359	0.499653	0.874747	0.602965	0.453349	0.844872	3.34944	0.167376	0.691722	2.68953	0.432491	0.907181	2.61123	0.393964	0.938662	2.55101	0.431391	0.954279	307	360	418	468	419	473																																	HKR1,MAZ,PATZ1,PRDM9,SP2,SP3,WT1,ZNF304,ZNF341,ZNF432,ZNF467,ZNF770,ZNF880	-8.88784,-1.2999899999999993,-3.0000300000000006,-8.7477,-3.173580000000001,-4.49995,-1.5876300000000008,-1.8504999999999985,-3.6721000000000004,-3.8200000000000003,-7.06188,-3.1734399999999994,-5.055510000000001	both,both,Ancestral,both,Ancestral,Ancestral,Ancestral,both,both,Ancestral,Ancestral,Ancestral,Ancestral	0.0255,0.0223,0.0234,0.00328,0.0366,0.0275,0.0398,0.0234,0.0141,0.0251,0.0388,0.0477,0.0151	0.11,0.0307,1,0.0318,1,1,1,0.0339,0.0308,1,1,1,1	PRDM9	-8.7477	both	0.00328	0.0318	HKR1	-8.88784	both	0.0255	0.11
libB_seq316278_[chr2:300633-300832]	ACAAACCTGCACGTTGTGCGCATGTACCCCAGAACTTAAAGTGTAATAAAAAAAGTCAACCTCATGAAAGACATAAATAAATAAATAAAACCTCCATCACTGTGTGCATTGTCACCACCCATATCCTCTTAGATGCTCAGAAAATATTCATTTTATATCTACCTTTTTTCCCCATCTATGAACGAATTACCACAATAATA	ACAAACCTGCACGTTGTGCGCATGTACCCCAGAACTTAAAGTGTAATAAAAAAAGTCAACCTCATGAAAGACATAAATAAATAAATAAAACCTCCATCAGTGTGTGCATTGTCACCACCCATATCCTCTTAGATGCTCAGAAAATATTCATTTTATATCTACCTTTTTTCCCCATCTATGAACGAATTACCACAATAATA	chr2	300732	300732	300633	300832	300633	300832	1	No	No	No	No	No	No	-0.0605586	0.594353		0.0265197	0.760027		0.0444096	0.537097		0.91788	0.712314	43.6878	45.8216	40.1001	32.6393	0.741023	0.714907	53.2012	51.8781	39.4233	37.0881	0.671804	0.785408	61.8787	59.7659	41.5704	46.9406	0.665445	0.186048	0.570473	0.62422	0.351614	0.765689	2.60349	0.473509	0.915768	2.18253	0.670175	0.942982	2.35272	0.557187	0.977019	2.15005	0.679932	0.977019	66	67	84	82	84	82
libA_seq209968_[chr2:397045-397244]	GCGTTTGATGATCCAGCGCCGTGGGGTGGAGGCTTTCAGAGACATCCGTCACAGGTGGGTGTCCCTGCCTGCCTGGCTGCGAGGCTTCTCCACGCACCCCCTTTGCTGGTCTTGGGGTCAGGACCTTCAGGGCACAGCCAGTGCCCTGGGCCCCTTTCCCAGCCCCTTCACCTGTCCTCGGCTTCTGCAATTCCATATAA	GCGTTTGATGATCCAGCGCCGTGGGGTGGAGGCTTTCAGAGACATCCGTCACAGGTGGGTGTCCCTGCCTGCCTGGCTGCGAGGCTTCTCCACGCACCCGCTTTGCTGGTCTTGGGGTCAGGACCTTCAGGGCACAGCCAGTGCCCTGGGCCCCTTTCCCAGCCCCTTCACCTGTCCTCGGCTTCTGCAATTCCATATAA	chr2	397144	397144	397045	397244	397045	397244	1	No	No	No	No	No	No	0.0993634	0.157418		-0.127219	0.00532174		0.0671402	0.100553		0.856709	0.978048	122.18	74.3398	104.673	72.7079	1.03796	1.05524	121.491	82.4665	126.103	87.0217	0.827366	0.91198	158.064	104.858	130.776	95.6282	0.549947	0.70565	0.971199	0.554253	0.686974	0.964655	2.92334	0.325794	0.855208	2.97873	0.302144	0.835621	2.43651	0.504001	0.971772	2.72357	0.326928	0.905802	273	184	410	281	412	284																																	VEZF1,ZNF180,ZNF341	-1.4363499999999991,-3.74071,-2.8770000000000007	Ancestral,Ancestral,both	0.0235,0.0368,0.0208	1,1,0.0362	ZNF341	-2.877	both	0.0208	0.0362	ZNF180	-3.74071	Ancestral	0.0368	1
libB_seq230154_[chr2:851394-851593]	CCTGGGGTTAGCCCAGGCCCCTGGGCTAAAGACTCAGCCCCACAAGGTTGCCCCTCTTCAGATGCCACTCCCAGGATCAGTGTCCCGGGTTACCCCCACGTCTGTCCAACTTGGCTCCAAACTGGGTCATCAGCTGTGTCACACAAGCACTACACTAACGTCAGGTGTTAACAGGAGAATGTGGGTGTGGGACATGGAAA	CCTGGGGTTAGCCCAGGCCCCTGGGCTAAAGACTCAGCCCCACAAGGTTGCCCCTCTTCAGATGCCACTCCCAGGATCAGTGTCCCGGGTTACCCCCACATCTGTCCAACTTGGCTCCAAACTGGGTCATCAGCTGTGTCACACAAGCACTACACTAACGTCAGGTGTTAACAGGAGAATGTGGGTGTGGGACATGGAAA	chr2	851493	NA	NA	NA	851394	851593	1	No	No	No	No	No	No	-0.289581	0.367842		0.142629	0.506072		-0.00519264	0.980165		0.755906	0.518181	14.8188	8.60014	11.2016	4.45643	0.401641	0.513747	17.7191	9.47328	7.11671	4.86687	0.461632	0.423826	18.416	12.2698	8.50143	5.20023	0.974986	1.10157e-06	3.5175e-05	1.02461	4.40504e-08	1.72972e-06	0.844793	0.979869	0.981277	2.90653	0.33312	0.860612	1.09139	0.984545	0.987534	1.06338	0.986201	0.988427	15	7	15	8	15	8
libB_seq306643_[chr2:1156969-1157168]	CGCATCTAGACTTTTAGTGTCTCAATCAAATTTAAACAATGGCAAATACATTGTGCACAAAAAAGCTGCTTTTAGATGCTGTGTTGAGAGAGAGAGAGAGAGAGAGAGAGACAGAAAAGGGGAAAGCCTCCAGGCCATGGCTACTGGTGTTAATTTGCTGCAAAAAGCAGTGACTGCTGCTGTGGGCTGAAGGAGGCTGC	CGCATCTAGACTTTTAGTGTCTCAATCAAATTTAAACAATGGCAAATACATTGTGCACAAAAAAGCTGCTTTTAGATGCTGTGTTGAGAGAGAGAGAGATAGAGAGAGAGACAGAAAAGGGGAAAGCCTCCAGGCCATGGCTACTGGTGTTAATTTGCTGCAAAAAGCAGTGACTGCTGCTGTGGGCTGAAGGAGGCTGC	chr2	1157068	1161382	1161283	1161482	1156969	1157168	1	No	No	No	No	No	No	-0.245857	0.180575		0.0474116	0.731995		0.0223754	0.837359		0.640258	0.528433	22.97	60.435	14.7067	31.9358	0.509353	0.581745	26.4022	57.0704	13.448	33.2004	0.644573	0.636691	26.2271	51.0793	16.9053	32.5217	0.577437	0.579097	0.917251	0.751354	0.0250766	0.164339	2.02756	0.734664	0.94427	1.47403	0.902071	0.949559	1.7821	0.854321	0.977019	1.65992	0.8944	0.977019	17	45	19	52	19	52																																	IRF3,MAZ,PRDM6,VEZF1,ZBTB17,ZNF212,ZNF263,ZNF287,ZNF341,ZNF398,ZNF432,ZNF467,ZNF596,ZNF774,ZNF823,ZNF880	-6.5953,-4.9786,-3.72818,-5.405999999999999,-2.3394700000000004,-9.806118,-3.0509899999999988,1.385959999999999,-2.1884999999999994,-9.91752,-9.56,-4.918400000000001,-9.028080000000001,-3.5272999999999985,-7.000000000000002,-8.09261	both,both,Ancestral,both,Ancestral,both,both,both,Ancestral,both,both,Ancestral,both,Ancestral,Ancestral,Ancestral	0.0234,0.00474,0.0284,0.00577,0.0355,0.00853,0.0205,0.0242,0.0345,0.0113,0.0027199999999999998,0.0124,0.027000000000000003,0.0373,0.0136,0.00804	0.0753,0.0183,1,0.0296,1,0.0432,0.040999999999999995,0.0173,1,0.122,0.0242,1,0.142,1,1,1	ZNF212	-5.9796	both	4.31e-11	9.65e-10	ZNF398	-9.91752	both	0.0113	0.122
libB_seq297662_[chr2:2587297-2587496]	AGGTGTACAGGGCAGTGCTGCTGCTTAAAGGCAGGCATGCAACCTGGGAACCAAAAACAAACCTCGGTCATCTTGTTCGTACCAAGGACTCAGCTGGGGTCACAGCAGGGGAGCACCCACTAAATGAGAAATTTCCCAAAGCTTGTGAATTAGAAACAAAATCCTAGGCCCTCTTACCCCACTGAAGGTACCCCCTCTTA	AGGTGTACAGGGCAGTGCTGCTGCTTAAAGGCAGGCATGCAACCTGGGAACCAAAAACAAACCTCGGTCATCTTGTTCGTACCAAGGACTCAGCTGGGGGCACAGCAGGGGAGCACCCACTAAATGAGAAATTTCCCAAAGCTTGTGAATTAGAAACAAAATCCTAGGCCCTCTTACCCCACTGAAGGTACCCCCTCTTA	chr2	2587396	2583624	2583525	2583724	2587297	2587496	1	No	No	No	No	No	No	-0.216634	0.026116		0.100191	0.201709		0.132196	0.0562392		0.74472	0.529336	85.9863	92.2516	64.0357	48.8321	0.506426	0.482114	88.5667	89.2289	44.8525	43.0185	0.495369	0.603635	95.5273	86.2113	47.3212	52.0402	0.655926	0.219337	0.620312	0.397449	0.992516	1	2.14831	0.684954	0.943833	1.44649	0.90768	0.949877	1.29719	0.966342	0.979678	1.45579	0.942518	0.977019	75	70	76	74	76	74																																	KLF15,WT1,ZNF341,ZNF770,ZNF774,ZNF93	3.90717,1.432990000000002,4.010300000000001,2.89794,3.8909999999999982,-1.5571000000000002	Derived,Derived,Derived,Derived,Derived,both	1,1,1,1,1,0.0456	0.0282,0.0409,0.0344,0.0497,0.0353,0.0623	KLF15	3.90717	Derived	1	0.0282	ZNF341	4.0103	Derived	1	0.0344
libA_seq94413_[chr2:2730514-2730713]	GTGTTGCTTGCTTCGTGTCCGCTCCCTGGAACATCAGCTCCCTTGCATGTCTGCCTTTGCTGCCTTCCGCTCTGCCCTGGCTACCGCACTTGACTGCACACCCCACCCACAAGCCTGGTAGAGGGGCTCATCCTGTACACTTGGTATTTCCCATTCTGCATATCATGGCGTTTCCATCTAAGATAAGTCCTTAATGACGC	GTGTTGCTTGCTTCGTGTCCGCTCCCTGGAACATCAGCTCCCTTGCATGTCTGCCTTTGCTGCCTTCCGCTCTGCCCTGGCTACCGCACTTGACTGCACGCCCCACCCACAAGCCTGGTAGAGGGGCTCATCCTGTACACTTGGTATTTCCCATTCTGCATATCATGGCGTTTCCATCTAAGATAAGTCCTTAATGACGC	chr2	2730613	2726841	2726742	2726941	2730514	2730713	1	No	No	No	No	No	No	-0.00452088	0.931303		0.276745	4.67315e-09		0.184558	1.789e-06		1.03718	0.928929	166.665	178.307	172.861	165.634	1.15909	1.48578	177.039	158.006	205.205	234.763	1.14158	1.43547	178.889	169.051	204.216	242.668	0.710545	0.0732189	0.33117	0.71858	0.0603385	0.292541	3.31219	0.178855	0.709154	4.7428	0.00411825	0.0657816	3.22207	0.106651	0.630565	3.9028	0.00985873	0.165823	237	248	272	277	273	279																																	KLF3,KLF5,KLF6,MAZ,PATZ1,SP1,SP2,SP3,ZNF281	2.5464,2.567000000000002,2.540799999999999,1.85717,0.3521099999999997,4.371129999999999,3.5207000000000015,3.0555000000000003,1.93811	both,both,both,Derived,Derived,both,both,both,both	0.0722,0.0543,0.07400000000000001,1,1,0.0686,0.0378,0.0558,0.0636	0.0435,0.0232,0.0413,0.0202,0.0443,0.04,0.0191,0.0293,0.0494	SP2	3.5207	both	0.0378	0.0191	SP1	4.37113	both	0.0686	0.04
libB_seq131107_[chr2:2735476-2735675]	ATCCGCTCATCTGCGCTGCTGCCTCAGTCAATGAGAAGCCGCTCCCTCAGCTCACAGGTCATGGCACTGTGGGGACAGACACACATCGCTTGTCCAGAGGTCTCATAGTCAGTGCCCTAAGCTACGAGGGACACAGCTGAGACCCAGAATATGAGCAGAGGCGGCTCCAGGCTGTCAGAGAGAATTACGCCATGGAGAGA	ATCCGCTCATCTGCGCTGCTGCCTCAGTCAATGAGAAGCCGCTCCCTCAGCTCACAGGTCATGGCACTGTGGGGACAGACACACATCGCTTGTCCAGAGATCTCATAGTCAGTGCCCTAAGCTACGAGGGACACAGCTGAGACCCAGAATATGAGCAGAGGCGGCTCCAGGCTGTCAGAGAGAATTACGCCATGGAGAGA	chr2	2735575	2731803	2731704	2731903	2735476	2735675	1	No	No	No	No	No	No	-0.0400889	0.511914		0.170713	0.000291666		-0.0294091	0.481926		0.757579	0.804609	159.095	192.635	120.527	154.996	0.975241	1.17987	144.321	192.303	140.748	226.893	1.05696	1.05082	150.504	197.428	159.077	207.462	0.56293	0.647885	0.949493	0.615755	0.391305	0.800939	2.85928	0.354045	0.873652	3.3951	0.153969	0.66707	2.92301	0.221562	0.824339	3.0668	0.15949	0.740757	180	253	207	276	207	276
libB_seq310921_[chr2:2751261-2751460]	GGCCTTTCCCTCTTCCGGTTCCTATGGCCATACTTCCAAGGCGATAAAACATTTGAAAGAAAGTATTGGAACTATTATATATTAGCAAAAATATACAGTTTGCATGTATTCTACTTGAGGATATAACACCGATTTTTGGAAGGATCAATAAGGAAATAAGCTGACCAGTAATTACTTTTTTTTTCTTTCAGTAAAACAGA	GGCCTTTCCCTCTTCCGGTTCCTATGGCCATACTTCCAAGGCGATAAAACATTTGAAAGAAAGTATTGGAACTATTATATATTAGCAAAAATATACAGTCTGCATGTATTCTACTTGAGGATATAACACCGATTTTTGGAAGGATCAATAAGGAAATAAGCTGACCAGTAATTACTTTTTTTTTCTTTCAGTAAAACAGA	chr2	2751360	2747588	2747489	2747688	2751261	2751460	1	No	No	No	Yes	No	No	-0.0364233	0.804378	0.9194	-0.0356529	0.732053		-0.102556	0.240789		1.25245	1.25241	21.0361	23.3026	26.3466	29.1843	0.996707	1.38551	23.4603	17.9135	23.383	24.8194	1.13644	0.994689	28.7775	25.6115	32.704	25.4754	1.22341	2.71114e-15	1.80407e-13	0.628133	0.33377	0.749493	2.77336	0.393204	0.894138	6.03283	1.36171e-05	0.000459956	3.2298	0.104398	0.625974	2.88762	0.238725	0.839729	44	42	63	49	63	49
libB_seq181111_[chr2:3040305-3040504]	CGGCCCATCGCCCTAGTCCCGAAGCCTCTTTAGCAAATGTGCTTTCTGGTGGGTGGTGCGTGTCCCGTGAGACTTACAGACCTGCACGCTGTGCACCCCTGCGGCCTTTCCCAGACCACCTCCATTTCCTGACCTTCCTGCCAGGCTCTGACCAAACAGCTGGACCATTCATCACTGCCCAAGATCCTGCATACCTTTCC	CGGCCCATCGCCCTAGTCCCGAAGCCTCTTTAGCAAATGTGCTTTCTGGTGGGTGGTGCGTGTCCCGTGAGACTTACAGACCTGCACGCTGTGCACCCCCGCGGCCTTTCCCAGACCACCTCCATTTCCTGACCTTCCTGCCAGGCTCTGACCAAACAGCTGGACCATTCATCACTGCCCAAGATCCTGCATACCTTTCC	chr2	3040404	3036632	3036533	3036732	3040305	3040504	1	No	No	No	No	No	No	-0.0592927	0.283059		0.130463	0.00533333		-0.0187545	0.673633		0.714901	0.783931	244.48	228.3	174.779	178.971	0.803759	0.820425	257.06	240.416	206.614	197.243	0.731419	0.717352	269.245	254.059	196.931	182.25	0.603051	0.452925	0.844531	0.474664	0.929888	1	2.06027	0.721598	0.94427	2.69343	0.430642	0.907127	2.15537	0.67689	0.977019	1.85774	0.824938	0.977019	269	271	298	302	298	302																																	MAZ,PATZ1,PRDM9,ZNF341,ZNF432,ZNF467,ZNF529	0.37856999999999985,2.345080000000001,3.16821,0.6147999999999989,3.290000000000001,2.1836600000000015,3.4693899999999998	Derived,both,both,Derived,both,both,both	1,0.0425,0.0476,1,0.0192,0.0348,0.0574	0.0292,0.0239,0.0252,0.0484,0.0098,0.0214,0.0366	ZNF432	3.29	both	0.0192	0.0098	ZNF529	3.46939	both	0.0574	0.0366
libB_seq234794_[chr2:4635450-4635649]	TGAATTTTTGAATTCATCTTTTGTTTCTATAATGACTTGTGTGTACTAAATCTATAGATTCTGTTCCCCATGGCATGTGGCTGCTGATGTTTCTGCTCAGTTGAAAGTGTGTGTGTGTGTGTGTGTAATCTTGTATCACTTAACAATGGGAATGCATTCTGAGAAATGCATTGTTAGGAAATTTCCACACTGTGTGAACA	TGAATTTTTGAATTCATCTTTTGTTTCTATAATGACTTGTGTGTACTAAATCTATAGATTCTGTTCCCCATGGCATGTGGCTGCTGATGTTTCTGCTCAATTGAAAGTGTGTGTGTGTGTGTGTGTAATCTTGTATCACTTAACAATGGGAATGCATTCTGAGAAATGCATTGTTAGGAAATTTCCACACTGTGTGAACA	chr2	4635549	4587959	4587860	4588059	4635450	4635649	1	No	No	No	No	No	No	-0.036952	0.699895		0.0466371	0.504423		0.0509182	0.379204		0.666823	0.673945	109.217	133.034	72.8286	89.6578	0.652421	0.622343	98.8225	121.538	64.4738	75.6383	0.798271	0.839168	98.5274	115.552	78.6516	96.9673	0.581623	0.558685	0.907093	0.509167	0.852403	1	2.61053	0.47014	0.915225	1.9218	0.774671	0.94427	2.39153	0.532621	0.977019	2.41804	0.515765	0.975566	80	99	87	105	86	105																																	ZNF785	6.25773	both	0.0987	0.0364	ZNF785	6.25773	both	0.0987	0.0364	ZNF785	6.25773	both	0.0987	0.0364
libA_seq42192_[chr2:5512394-5512593]	TGGAGGTAAGTTACTCTTTTCTTACTTGACTCCCGCTCGTTAACTGAGTCTGAACCAGAATTTTTAAAGTTGTTTATAGCAGTGAGGGCAGAGTTGAAACGAGCCATGTACTCCTTGCTGAAGCCCTCAAATGCCCCGGAGCTTAATCTCTCACCCCTGAGAGGCTAAAAACGTGTCTGCGAAATGGAACTGGAGATCAT	TGGAGGTAAGTTACTCTTTTCTTACTTGACTCCCGCTCGTTAACTGAGTCTGAACCAGAATTTTTAAAGTTGTTTATAGCAGTGAGGGCAGAGTTGAAATGAGCCATGTACTCCTTGCTGAAGCCCTCAAATGCCCCGGAGCTTAATCTCTCACCCCTGAGAGGCTAAAAACATGTCTGCGAAATGGAACTGGAGATCAT	chr2	5512493	5372360	5372261	5372460	5512394	5512593	2	No	No	No	No	No	No	-0.0381639	0.735422		0.00326411	0.964351		-0.0322425	0.651182		0.505813	0.648383	74.2178	56.0122	37.5403	36.3173	0.392081	0.417043	67.3297	67.9238	26.3987	28.3272	0.548105	0.576024	72.9681	64.8406	39.9942	37.3497	0.488283	0.904215	1	0.660034	0.204569	0.597668	1.44928	0.907122	0.949748	1.35428	0.92473	0.95205	1.78242	0.854203	0.977019	2.2017	0.649893	0.977019	98	70	112	95	114	96
libA_seq210242_[chr2:5512467-5512666]	TTATAGCAGTGAGGGCAGAGTTGAAACGAGCCATGTACTCCTTGCTGAAGCCCTCAAATGCCCCGGAGCTTAATCTCTCACCCCTGAGAGGCTAAAAACGTGTCTGCGAAATGGAACTGGAGATCATGCATTTTAACCAGCATTTTAATAACTTTATTGCTCATATTAAGAAAAACTCCATTGATATGCAGATTGTGTCA	TTATAGCAGTGAGGGCAGAGTTGAAATGAGCCATGTACTCCTTGCTGAAGCCCTCAAATGCCCCGGAGCTTAATCTCTCACCCCTGAGAGGCTAAAAACATGTCTGCGAAATGGAACTGGAGATCATGCATTTTAACCAGCATTTTAATAACTTTATTGCTCATATTAAGAAAAACTCCATTGATATGCAGATTGTGTCA	chr2	5512566	5372433	5372334	5372533	5512467	5512666	2	No	No	No	No	No	No	0.0397094	0.692821		0.0583974	0.427477		-0.0337297	0.620559		0.827899	0.88585	55.0563	76.0125	45.581	67.3357	0.875709	0.967574	56.5401	76.6527	49.5126	74.1672	1.18391	1.20117	58.9109	79.0972	69.7454	95.0094	0.55724	0.673725	0.959674	0.46192	0.948776	1	2.7458	0.406021	0.897616	2.84483	0.360534	0.877328	3.01495	0.180424	0.774753	3.41932	0.0594328	0.49099	71	80	80	89	80	89
libA_seq244707_[chr2:5513037-5513236]	TGTTTACCGCATACTGTTGTGGAATAGCTATTCAGATCAAGTTAAAAATTGAAATACAAAAACAAACCAGAGAGAGAAAGAGAGAGAGAGACAGGAAAAGCCCATCCATTGAATCTCCAGCATTCCTGCATGGAGTTTAGTAAGGAAAGAGCACATGTCGCAAAGCAAAGACATTGCAGTTCCAACAACAAAAGTAAAAC	TGTTTACCGCATACTGTTGTGGAATAGCTATTCAGATCAAGTTAAAAATTGAAATACAAAAACAAACCAGAGAGAGAAAGAGAGAGAGAGACAGGAAAAACCCATCCATTGAATCTCCAGCATTCCTGCATGGAGTTTAGTAAGGAAAGAGCACATGTCGCAAAGCAAAGACATTGCAGTTCCAACAACAAAAGTGAAAC	chr2	5513136	5373003	5372904	5373103	5513037	5513236	2	No	No	No	Yes	No	No	-0.10266	0.22772	0.510214	0.116247	0.163637		0.165745	0.0155883		1.9658	1.5418	55.8331	69.0492	109.757	106.46	0.871377	1.02411	65.5302	64.9695	57.1015	66.536	0.808815	1.05862	62.4009	66.4455	50.4707	70.3403	0.809239	0.00371445	0.0408775	0.959586	2.77654e-06	8.12124e-05	2.04364	0.72828	0.94427	2.48812	0.528883	0.924175	2.21549	0.641701	0.977019	3.03101	0.173763	0.761495	80	89	84	94	82	95																																	IRF3,MAZ,PRDM6,ZBTB17,ZNF212,ZNF287,ZNF341,ZNF432,ZNF467,ZNF770	-1.8491999999999997,-0.15000000000000036,1.95148,-1.4771,-5.510199999999999,1.7894699999999997,-7.475390000000001,1.0099999999999998,-1.1574100000000014,-1.9898299999999995	both,Ancestral,Derived,both,both,Derived,both,Derived,Ancestral,both	0.047,0.0308,1,0.0413,0.00158,1,0.0104,1,0.0279,0.0486	0.0668,1,0.0481,0.0593,0.006540000000000001,0.0241,0.0523,0.0386,1,0.0679	ZNF212	-5.1428	both	3.19e-06	1.99e-05	ZNF341	-7.47539	both	0.0104	0.0523
libA_seq90247_[chr2:5513133-5513332]	AAAGCCCATCCATTGAATCTCCAGCATTCCTGCATGGAGTTTAGTAAGGAAAGAGCACATGTCGCAAAGCAAAGACATTGCAGTTCCAACAACAAAAGTAAAACATCTTATTTACAAAAGACCCCTTTCCGGCTGTTGTGAGTGAACCTGTGTTTGTGAGAAGCAGCGAAGAAGCTCTAAAGCCCACACTTTTCTCCCCT	AAAACCCATCCATTGAATCTCCAGCATTCCTGCATGGAGTTTAGTAAGGAAAGAGCACATGTCGCAAAGCAAAGACATTGCAGTTCCAACAACAAAAGTGAAACATCTTATTTACAAAAGACCCCTTTCCGGCTGTTGTGAGTGAACCTGTGTTTGTGAGAAGCAGCGAAGAAGCTCTAAAGCCCACACTTTTCTCCCCT	chr2	5513232	5373099	5373000	5373199	5513133	5513332	2	No	No	No	No	No	No	-0.0183306	0.830279		0.14019	0.0436023		0.102328	0.0847666		1.23144	0.996184	65.1737	78.0864	80.2576	77.7885	0.717087	1.13452	61.1965	72.4669	43.8832	82.2151	0.751753	0.874322	71.5337	78.6036	53.7757	68.7249	0.670455	0.169857	0.542141	0.570014	0.614741	0.933706	2.08277	0.712432	0.944229	4.02027	0.0381745	0.323797	1.94328	0.787486	0.977019	2.58139	0.412412	0.948811	103	119	123	133	123	133
libA_seq240948_[chr2:5514340-5514539]	AAAACCAAGAGTAGGTGTCCTCAGAAATCACAAATTCTGGGGTATAATGAAATTGAAGTTGTAACATTGCCTCCTAAAAGTTGTTTCTGAAAAAGGCGGGACTTCCAAAGCATTTCTCCTGCAAATGTTTTCTATCATAGGCCTTTCTTTGAGGAGTAAAGGAAGTATTCTCACCCATGCCTCTGGAAATGAAAGCTGAA	AAAACCAAGAGTAGGTGTCCTCAGAAATCACAAATTCTGGGGTATAATGAAATTGAAGTTGTAACATTGCCTCCTAAAAGTTGTTTCTGAAAAAGGCGGAACTTCCAAAGCATTTCTCCTGCAAATGTTTTCTATCATAGGCCTTTCTTTGAGGAGTAAAGGAAGTATTCTCACCCATGCCTCTGGAAATGAAAGCTGAA	chr2	5514439	5374306	5374207	5374406	5514340	5514539	1	No	No	No	No	No	No	0.0092464	0.927175		0.0251735	0.724943		0.105255	0.0808793		0.873942	0.906961	62.1889	60.1241	54.3495	54.5302	0.959321	1.18461	64.2056	64.3006	61.5937	76.1709	0.917829	1.03014	72.2291	73.2006	66.2939	75.4068	0.877366	0.000213816	0.00394302	0.464133	0.945824	1	2.47735	0.534038	0.925409	4.53971	0.00824947	0.112793	2.48227	0.474863	0.967528	2.95148	0.208285	0.810149	92	104	110	117	110	117
libA_seq288809_[chr2:5892641-5892840]	TAACACTCTATGTTGCCTCCAGGAAGCCCCATAAGAGCATCCAACAGAGAGCCCCTGGCTGCTGCACAGAGGAAGGGCGGAGGCGTTAGCGGGGGAGAAGTTAGAGAGTCAGCAACAAAGCCCGGCTGGGAAGTCACGTTTCTTACACTCTAAATTTCACCCTTGTGAAAACTGAATGTGTGGAATTGCTGCTTGCAGTA	TAACACTCTATGTTGCCTCCAGGAAGCCCCATAAGAGCATCCAACAGAGAGCCCCTGGCTGCTGCACAGAGGAAGGGCGGAGGCGTTAGCGGGGGAGAACTTAGAGAGTCAGCAACAAAGCCCGGCTGGGAAGTCACGTTTCTTACACTCTAAATTTCACCCTTGTGAAAACTGAATGTGTGGAATTGCTGCTTGCAGTA	chr2	5892740	5752608	5752509	5752708	5892641	5892840	1	No	No	No	No	Yes	No	-0.101862	0.0952369		0.0294515	0.542623	0.679531	-0.0528497	0.193536		1.09782	1.00607	147.138	196.088	161.531	197.278	1.67916	1.9515	145.156	183.055	243.74	357.231	1.44866	1.39194	143.016	189.222	207.182	263.385	0.75363	0.0234665	0.157338	0.619393	0.374076	0.786197	4.54319	0.00815545	0.111955	5.30351	0.000454425	0.0106352	4.06948	0.00469023	0.0948569	3.67909	0.0241679	0.298594	168	209	181	224	181	224																																	MAZ,PATZ1,VEZF1,WT1,ZNF432,ZNF774,ZNF880	-2.507110000000001,-2.7676300000000005,-2.49695,-3.51548,-2.8899999999999997,-2.818199999999999,-0.7036999999999995	both,Ancestral,Ancestral,Ancestral,Ancestral,Ancestral,both	0.0137,0.0248,0.0173,0.027999999999999997,0.028999999999999998,0.0451,0.0197	0.026000000000000002,1,1,1,1,1,0.0227	MAZ	-2.50711	both	0.0137	0.026	WT1	-3.51548	Ancestral	0.028	1
libA_seq246018_[chr2:5939341-5939540]	AAATTGATATTAATGCTTCTTGGTGGATTTATAGACCATAATTGTTGCAATAATGCTGCATAACAAATGACCCTGAATGTCAGTGGCTTTTCTCACTCATGGCTCTGCAGGTCAACTGCTTTGGCTCCGTGTGTATTTATGGGTCAAGTTCAGGCATTGCATTTCTCAGCTTGGAGCCCAGGCTGAAGGAACATTTGCTA	AAATTGATATTAATGCTTCTTGGTGGATTTATAGACCATAATTGTTGCAATAATGCTGCATAACAAATGACCCTGAATGTCAGTGGCTTTTCTCACTCACGGCTCTGCAGGTCAACTGCTTTGGCTCCGTGTGTATTTATGGGTCAAGTTCAGGCATTGCATTTCTCAGCTTGGAGCCCAGGCTGAAGGAACATTTGCTA	chr2	5939440	5799308	5799209	5799408	5939341	5939540	1	No	No	No	No	No	No	0.142088	0.0745301		-0.012392	0.844903		0.0294711	0.547222		0.762579	0.90776	144.887	119.341	110.488	108.333	0.931736	0.932072	121.709	125.435	113.401	116.915	0.896724	0.911223	130.455	125.006	116.982	113.908	0.627506	0.336602	0.752162	0.641707	0.274929	0.685924	2.45505	0.544696	0.928104	3.38696	0.156306	0.671163	2.5673	0.421189	0.951758	2.34456	0.562331	0.977019	156	137	182	147	182	147																																	ZNF341,ZNF880	0.9098699999999997,0.2685200000000014	both,Derived	0.0526,1	0.0448,0.04	ZNF880	0.26852	Derived	1	0.04	ZNF341	0.90987	both	0.0526	0.0448
libA_seq169491_[chr2:5995800-5995999]	AAAATCATATTCTTGCTTTAAATAAATTTTTCCAAAGGCTTCCTGACTTACAGAGTGGAAAGTGATGTAATTACAATTGCCTACCAAGCTCACACAAACTACTGTGTCCCCCACCACCTCTGATGTTTTCTCCCTGACTCTCCTTCTCTTCAGCCATGTTGCTTCCTGCTGTTCCTCAGACACGGTGGGCAGGGTCCAAC	AAAATCATATTCTTGCTTTAAATAAATTTTTCCAAAGGCTTCCTGACTTACAGAGTGGAAAGTGATGTAATTACAATTGCCTACCAAGCTCACACAAACAACTGTGTCCCCCACCACCTCTGATGTTTTCTCCCTGACTCTCCTTCTCTTCAGCCATGTTGCTTCCTGCTGTTCCTCAGACACGGTGGGCAGGGTCCAAC	chr2	5995899	5855767	5855668	5855867	5995800	5995999	1	No	No	No	Yes	No	No	0.00267959	0.981677	0.986681	0.00436836	0.964381		-0.0607151	0.430578		1.64871	1.48136	35.2839	21.7491	58.1729	32.2183	1.31878	1.34598	35.1809	22.115	46.3958	29.7663	1.32629	1.2751	40.6437	28.1722	53.9055	35.9224	0.935977	1.07002e-05	0.000278958	0.815067	0.00298607	0.0347665	4.17525	0.0250633	0.244607	4.13462	0.0280695	0.262988	3.31251	0.0824208	0.56906	2.87909	0.24297	0.844383	77	55	87	65	87	64																																	MAZ,PRDM9	-1.1499699999999997,-3.2897	Ancestral,both	0.0242,0.0108	1,0.0231	PRDM9	-3.2897	both	0.0108	0.0231	PRDM9	-3.2897	both	0.0108	0.0231
libB_seq15392_[chr2:6212291-6212490]	TTTGCCAGTTTTTTTTTTTCTTAAGCTGAAATCTTGATTTTTAAAATAAACCAAAGCAGAATTGTAAATACATCCCATTCACAGGCACACACAAAAAAAGATTCATTCAAAGTTCCTCCGGCTTTCTCTGTCTCTTTCAAAAATCCTTTCCTGTGTGTTGTGGTGTTGACAAGTGGTAATAAGAAAACAAGTACATCTGA	TTTGCCAGTTTTTTTTTTTCTTAAGCTGAAATCTTGATTTTTAAAATAAACCAAAGCAGAATTGTAAATACATCCCATTCACAGGCACACACAAAAAAATATTCATTCAAAGTTCCTCCGGCTTTCTCTGTCTCTTTCAAAAATCCTTTCCTGTGTGTTGTGGTGTTGACAAGTGGTAATAAGAAAACAAGTACATCTGA	chr2	6212390	6072258	6072159	6072358	6212291	6212490	1	No	No	No	No	No	No	0.00328723	0.9885		-0.0605635	0.653083		0.174389	0.159523		0.932265	0.951867	24.921	20.4127	23.233	19.4302	0.489375	0.493007	27.0665	24.503	13.2457	12.0802	0.596751	0.734056	22.5209	25.2828	13.4394	18.5589	0.660214	0.203936	0.597042	1.6399	7.42326e-39	8.94142e-37	1.47528	0.90181	0.949559	1.29234	0.934758	0.956036	1.92195	0.79724	0.977019	2.04178	0.739053	0.977019	21	19	21	19	21	19
libA_seq207446_[chr2:6305643-6305842]	CTTCTGCCACATGGCCTTATCTATGCTGACAAGTTAACATACTGCCCAGCCCTCCTGCAAACCCCATCTCAGCACTGCAAACTTCTTAGCAGAATCCACGCTAACTTCTGAAAGTTCCCTCCTGCCTGTACCTCGTCCCTCAGGTTCACAGTCACCTCTCCAAGGACTTCTTTCCAATTCCAGGTTTGTACTGAGGTCGT	CTTCTGCCACATGGCCTTATCTATGCTGACAAGTTAACATACTGCCCAGCCCTCCTGCAAACCCCATCTCAGCACTGCAAACTTCTTAGCAGAATCCACTCTAACTTCTGAAAGTTCCCTCCTGCCTGTACCTCGTCCCTCAGGTTCACAGTCACCTCTCCAAGGACTTCTTTCCAATTCCAGGTTTGTACTGAGGTCGT	chr2	6305742	6165610	6165511	6165710	6305643	6305842	1	No	No	No	No	No	No	0.13179	0.100427		0.0845511	0.191212		0.0158702	0.771988		0.875453	1.04668	82.1231	93.5116	71.8949	97.8764	1.01287	1.23394	78.4803	91.7876	79.4904	113.26	1.00482	1.02055	84.0944	94.8187	84.4996	96.7672	0.626169	0.342682	0.756644	0.730164	0.0449715	0.242914	2.58972	0.480114	0.916038	3.11106	0.24902	0.788903	2.84479	0.260433	0.858594	2.84569	0.25997	0.85787	117	131	140	153	141	153
libA_seq262026_[chr2:6529035-6529234]	GGCTTATTTTGGGCACACAGGTAATGAGGGATACAGAATGTGGTGTTGTCATTTGTTTGATCATTACATGGGGGTACCTGGGAAGAAAGGACAAGATTTTCTCTGGTAGCAGTTAAAGACAACACAGGGTCCAATGTCTGAATGTGATGGGCAGTGCCTTTTCACTATTTTTATTTTTGTTTCTTTTGTATTTTTTAGAG	GGCTTATTTTGGGCACACAGGTAATGAGGGATACAGAATGTGGTGTTGTCATTTGTTTGATCATTACATGGGGGTACCTGGGAAGAAAGGACAAGATTTCCTCTGGTAGCAGTTAAAGACAACACAGGGTCCAATGTCTGAATGTGATGGGCAGTGCCTTTTCACTATTTTTATTTTTGTTTCTTTTGTATTTTTTAGAG	chr2	6529134	6389002	6388903	6389102	6529035	6529234	1	No	No	No	No	No	No	0.0538215	0.492326		-0.0308325	0.613732		-0.0789447	0.150328		1.04849	1.09981	58.4468	73.608	61.2807	80.9549	1.11303	1.24563	59.9459	71.732	66.7217	89.3519	1.17742	1.07223	63.7321	89.5575	75.0393	96.0264	0.640221	0.281112	0.69254	0.659698	0.205756	0.59965	2.4818	0.53191	0.924988	3.31616	0.177608	0.70809	3.20924	0.11047	0.639928	2.89753	0.233848	0.837969	114	139	138	177	138	177
libA_seq98516_[chr2:6993396-6993595]	CTAAAATTTTGATCATTTTAGAATTGAACTCCTCTCCACAGTGAAAAGTACACAGTGGTATCCACATAATAAATTCCCTGTGTTACCTGAACTGTACATCATTCTGCCTGTGTCCCCCGCCCCACCTGTTTTGTACATGTAGGTAAAAGTCATCTAAGCTAATATAGCCTCCATCTCCTCATCTGGAAAACACAGATCAT	CTAAAATTTTGATCATTTTAGAATTGAACTCCTCTCCACAGTGAAAAGTACACAGTGGTATCCACATAATAAATTCCCTGTGTTACCTGAACTGTACATTATTCTGCCTGTGTCCCCCGCCCCACCTGTTTTGTACATGTAGGTAAAAGTCATCTAAGCTAATATAGCCTCCATCTCCTCATCTGGAAAACACAGATCAT	chr2	6993495	6853364	6853265	6853464	6993396	6993595	1	No	No	No	No	No	No	0.165834	0.092096		-0.0962761	0.249187		-0.00826001	0.910655		1.09438	0.795151	37.4529	64.8121	40.9876	51.5354	0.911775	0.709956	49.5113	60.1898	45.1432	42.7321	0.93724	0.936697	50.8756	59.7669	47.6826	55.9835	0.625297	0.346664	0.760944	0.5334	0.772188	0.992443	2.04034	0.729597	0.94427	2.36816	0.585854	0.936743	2.98519	0.193183	0.791036	2.54017	0.43821	0.956043	65	68	73	75	73	75
libB_seq239883_[chr2:7322845-7323044]	GGCAATAGGTGCATTGCTTTTAGATAATCTAAAAATAACAATGAAACCAATTAAAATCAGTCTGTTTCTATTATCATCATGCGCCAAGAGTTTTAATAATGTCAGTGATAAAATACCCCTTTGTGTGGATGGCTCCCATCTTCTATCACTGAGATGCCACGAGTAAAATTCAGTGCTCACCTGTGGAAAATGGACCACCC	GGCAATAGGTGCATTGCTTTTAGATAATCTAAAAATAACAATGAAACCAATTAAAATCAGTCTGTTTCTATTATCATCATGCGCCAAGAGTTTTAATAACGTCAGTGATAAAATACCCCTTTGTGTGGATGGCTCCCATCTTCTATCACTGAGATGCCACGAGTAAAATTCAGTGCTCACCTGTGGAAAATGGACCACCC	chr2	7322944	7182813	7182714	7182913	7322845	7323044	1	No	No	No	No	No	No	0.123323	0.306407		0.0560443	0.528169		0.0858071	0.242637		0.50759	0.597586	70.1753	101.208	35.6203	60.4807	0.441157	0.49579	71.0308	102.503	31.3358	50.8199	0.540887	0.591626	64.688	94.9092	34.9889	56.1508	0.506198	0.860736	1	0.586435	0.535031	0.895064	1.55334	0.884532	0.947863	2.09352	0.708005	0.944229	1.606	0.909287	0.977019	1.57117	0.918039	0.977019	51	81	56	85	56	85
libA_seq293106_[chr2:7339097-7339296]	TTGTGGCAATAATTCAGAACGAATATCATAGTATTTGCTTTACATTCAGAAGTCAGTTTTAGGTTCTTAAGAGAGCTGCTTGCTAGACCAAGAACTGAAAGTTGTGTGATGCTTCTTTTTCTTCCTTATGTAAAGATGTGAGTTTTTTCTCTAGGCAGTGGCTCACTGACTGGAGAGGGCACTTGTGTAACCAGGACAAG	TTGTGGCAATAATTCAGAACGAATATCATAGTATTTGCTTTACATTCAGAAGTCAGTTTTAGGTTCTTAAGAGAGCTGCTTGCTAGACCAAGAACTGAAGGTTGTGTGATGCTTCTTTTTCTTCCTTATGTAAAGATGTGAGTTTTTTCTCTAGGCAGTGGCTCACTGACTGGAGAGGGCACTTGTGTAACCAGGACAAG	chr2	7339196	7199065	7198966	7199165	7339097	7339296	1	No	No	No	No	No	No	0.000766955	0.98801		0.0551111	0.330599		-0.0356199	0.459645		1.01075	0.891157	136.387	138.46	137.852	123.39	1.47347	1.59313	145.786	129.211	214.81	205.85	1.35005	1.4051	141.421	131.088	190.926	184.192	0.713524	0.0682175	0.316467	0.88594	0.000142361	0.00276838	3.35993	0.164231	0.685819	4.76286	0.00383371	0.0624584	3.47546	0.0495539	0.44851	3.43653	0.0562521	0.477858	161	161	180	179	180	179
libB_seq289396_[chr2:7580738-7580937]	TTGAAAGGATGTATTGAAGGCAATTTTGGGAATTAAAATGTTCAACATTACTTGACCTGTGAAATGTGGAGGTCAGCATGAGGAATCAAGAATTATTATAATTTTCTCATAGAATACATGTTATGGCACAGGGGAAGCCAAGAGAAGCATGTTTAGGGGAATATGTCATGAGATACAATAATCTTAGGTGATGGGCTTCT	TTGAAAGGATGTATTGAAGGCAATTTTGGGAATTAAAATGTTCAACATTACTTGACCTGTGAAATGTGGAGGTCAGCATGAGGAATCAAGAATTATTATCATTTTCTCATAGAATACATGTTATGGCACAGGGGAAGCCAAGAGAAGCATGTTTAGGGGAATATGTCATGAGATACAATAATCTTAGGTGATGGGCTTCT	chr2	7580837	7440706	7440607	7440806	7580738	7580937	1	No	No	No	No	No	No	-0.209891	0.071074		-0.00106042	0.949393		-0.0837478	0.264576		0.621422	0.519652	76.6618	75.9155	47.6393	39.4496	0.674781	0.718004	67.9526	70.6685	45.8532	50.7403	0.572771	0.612879	69.2347	66.6721	39.6556	40.862	0.651158	0.237223	0.64388	0.507664	0.856663	1	2.61737	0.466862	0.914717	1.55177	0.8849	0.947863	1.73047	0.872356	0.977019	1.57623	0.916808	0.977019	55	63	56	67	56	67
libA_seq130462_[chr2:7954662-7954861]	GGTAAGTGTTTCTTCTAGATATGGTTTGGATTCGTGTTCCCTCCTAAATTTCATGTTGAATTTTAAGCCCCAGTGTTGGAGGTGGGGCCTGCTGAGAAGTGATTGGATCATGGGGGCAGACTTCTTATATGTGGTTTAGCACCATCTTCTTGGTACTGTTCTCATGATAGTGAGTTCTCATGAGATCTGGTTGTTTAAAA	GGTAAGTGTTTCTTCTAGATATGGTTTGGATTCGTGTTCCCTCCTAAATTTCATGTTGAATTTTAAGCCCCAGTGTTGGAGGTGGGGCCTGCTGAGAAGCGATTGGATCATGGGGGCAGACTTCTTATATGTGGTTTAGCACCATCTTCTTGGTACTGTTCTCATGATAGTGAGTTCTCATGAGATCTGGTTGTTTAAAA	chr2	7954761	7814630	7814531	7814730	7954662	7954861	1	No	No	No	No	No	No	-0.0156221	0.861958		-0.0670952	0.331765		-0.0303944	0.617553		0.633201	0.63913	127.264	84.0808	80.5839	53.7386	0.98156	0.758692	105.944	89.3204	103.99	67.7666	1.00054	0.955045	99.0833	89.6361	99.1367	85.6065	0.566078	0.633279	0.942507	0.448632	0.963912	1	4.22142	0.0219803	0.223708	2.20892	0.658591	0.942285	2.62728	0.384134	0.933862	2.61578	0.391173	0.937799	116	80	127	95	127	95																																	PATZ1	0.7676	both	0.0286	0.0234	PATZ1	0.7676	both	0.0286	0.0234	PATZ1	0.7676	both	0.0286	0.0234
libA_seq213590_[chr2:8058934-8059133]	GACTTGTCCCCTGAATTCGAGATTTGTGCATATAATTGCCTACTTGACATACACTATGCACTTGAGTGTCTAATGGGTCTTAAAACTTAACATTTTCAAAGCAGAACTCCTAATTTCTGCCTCCCACCACCACCAAATCTGTTTCTTCTGGAGTTTTCCACATTGCAATAAATGGTACCACCATCAATGTAGTTGCTCAA	GACTTGTCCCCTGAATTCGAGATTTGTGCATATAATTGCCTACTTGACATACACTATGCACTTGAGTGTCTAATGGGTCTTAAAACTTAACATTTTCAAGGCAGAACTCCTAATTTCTGCCTCCCACCACCACCAAATCTGTTTCTTCTGGAGTTTTCCACATTGCAATAAATGGTACCACCATCAATGTAGTTGCTCAA	chr2	8059033	7918902	7918803	7919002	8058934	8059133	1	No	No	No	No	No	No	0.165408	0.0389061		-0.209668	0.00112411		0.040396	0.442403		0.587037	0.822273	108.65	153.636	63.7818	126.331	0.933106	0.828747	97.6519	159.118	91.1196	131.869	0.834937	0.8661	100.546	151.35	83.9492	131.084	0.459213	0.952213	1	0.618893	0.376432	0.788062	2.48609	0.529855	0.924706	3.19585	0.217795	0.760271	1.97465	0.772661	0.977019	2.14434	0.683191	0.977019	102	167	110	177	110	177
libB_seq62242_[chr2:8554169-8554368]	TCTGCCAACAGGAAAACATTTAGCAAGAGGTGTGCAAGCTATTTGTAGATACAACCCGATCATTCAAAGGTAACTATGATCTGGCACACAACAGCATGTCCCCTTTAAAAATAAGCCCATAAAAGTGAAGCTTTGCTTCACATGTCTAAGTGTTTCTGCATTATATATATGATGAATATATATATATATATATTCCAATC	TCTGCCAACAGGAAAACATTTAGCAAGAGGTGTGCAAGCTATTTGTAGATACAACCCGATCATTCAAAGGTAACTATGATCTGGCACACAACAGCATGTACCCTTTAAAAATAAGCCCATAAAAGTGAAGCTTTGCTTCACATGTCTAAGTGTTTCTGCATTATATATATGATGAATATATATATATATATATTCCAATC	chr2	8554268	8414138	8414039	8414238	8554169	8554368	1	No	No	No	No	No	No	-0.0196034	0.876393		-0.124561	0.218601		-0.0195531	0.797253		0.594472	0.499479	76.7361	71.4651	45.6174	35.6953	0.474841	0.401857	72.3663	66.9101	34.3625	26.8883	0.495375	0.48038	67.232	65.3864	33.305	31.4103	0.411801	0.987935	1	0.601295	0.461567	0.850187	1.32392	0.929784	0.954673	1.48415	0.899949	0.949559	1.40019	0.952049	0.977534	1.25292	0.9713	0.98157	47	44	48	45	48	44
libB_seq132532_[chr2:8554384-8554583]	AGTGAGAAACAGATATATTACCTGGGCACTGGAAATGCCCAGGTTCCTCAGACTTCAGAACTGGCTGAGCCCACAGCACTGCCCTTGCCGGCTACTTCAAGGACAGGTGATTTGAGGCAAGCCTTCTTCAAGTCTGCACCCCAAAAAAATCACCTGGAAAAATCTGAAGTCAGGATAACTACAGTTAAAAAAAAAAAAAA	AGTGAGAAACAGATATATTACCTGGGCACTGGAAATGCCCAGGTTCCTCAGACTTCAGAACTGGCTGAGCCCACAGCACTGCCCTTGCCGGCTACTTCAGGGACAGGTGATTTGAGGCAAGCCTTCTTCAAGTCTGCACCCCAAAAAAATCACCTGGAAAAATCTGAAGTCAGGATAACTACAGTTAAAAAAAAAAAAAA	chr2	8554483	8414353	8414254	8414453	8554384	8554583	1	No	No	No	No	No	No	0.0949409	0.757432		0.0104586	0.975087		0.22917	0.408515		0.900772	0.641057	1.7529	6.42089	1.57897	4.11615	0.593544	0.569216	2.09808	3.22841	1.2453	1.83766	0.671071	0.739569	2.42772	4.0979	1.62917	3.03068	0.826815	0.0018952	0.0242502	0.571894	0.605795	0.929597	0.899965	0.976407	0.978324	1.45307	0.906362	0.949664	2.33332	0.569394	0.977019	2.62514	0.38544	0.93445	3	4	3	4	3	4
libB_seq53915_[chr2:8652634-8652833]	CACAGACTGGGTGGCTGAAGCAAGAGGTTTATTTTCTCACAGTTCTGGAGGCTGGAGGTCCAAGATCAAGGTTCTGGCTGATTCCATTTCTAGTGAGGGCGCTCCTCCTGGCTTGCAGGCAGCTGCCTTCCTGCAGTTCTGGCAGGGCCTTTCCTTGGTGTGCATGCATGGAGGGAGAGGGAGCTTTCTGGTGTCTCTTC	CACAGACTGGGTGGCTGAAGCAAGAGGTTTATTTTCTCACAGTTCTGGAGGCTGGAGGTCCAAGATCAAGGTTCTGGCTGATTCCATTTCTAGTGAGGGTGCTCCTCCTGGCTTGCAGGCAGCTGCCTTCCTGCAGTTCTGGCAGGGCCTTTCCTTGGTGTGCATGCATGGAGGGAGAGGGAGCTTTCTGGTGTCTCTTC	chr2	8652733	8512603	8512504	8512703	8652634	8652833	1	No	No	No	No	No	No	0.0440884	0.566693		-0.00473697	0.903535		-0.0160634	0.763315		0.802512	0.792178	155.497	110.439	124.788	87.4876	0.757931	0.658201	152.571	115.548	115.638	76.054	0.698193	0.696144	145.68	113.442	101.713	78.9717	0.642108	0.273268	0.684183	0.887097	0.000134653	0.00263233	2.59459	0.47778	0.916038	2.25094	0.63984	0.94055	1.75088	0.865421	0.977019	1.86461	0.822093	0.977019	152	116	163	125	163	125
libB_seq42187_[chr2:8688741-8688940]	GCGTGTTAAATGTGTGAATGGGCAGCTCCTACCTGCAAGCTTCCACACAGCTGCTCTGCCTGCCTTTGTGGGTGCTACAAGGATTTCGCCTCTGGGGGTCCAGGAAGCCATCATGCCTGTAAGCAGTGGTCCCCAGCCCCCTGGAGTGAGATCATGGCATGGCATCTGCCCAGAGCTCAATCAGGCAGGACCGAAAGCCA	GCGTGTTAAATGTGTGAATGGGCAGCTCCTACCTGCAAGCTTCCACACAGCTGCTCTGCCTGCCTTTGTGGGTGCTACAAGGATTTCGCCTCTGGGGGTGCAGGAAGCCATCATGCCTGTAAGCAGTGGTCCCCAGCCCCCTGGAGTGAGATCATGGCATGGCATCTGCCCAGAGCTCAATCAGGCAGGACCGAAAGCCA	chr2	8688840	8548710	8548611	8548810	8688741	8688940	1	No	No	No	No	No	No	0.109737	0.10264		0.0766271	0.129901		0.0411969	0.342825		0.736995	0.82478	175.377	200.234	129.252	165.149	0.805932	0.853877	180.417	204.868	145.404	174.932	0.90881	0.931289	172.357	205.694	156.64	191.56	0.534596	0.767681	0.99119	0.776371	0.0116309	0.0958942	2.36374	0.587927	0.93694	2.41441	0.564034	0.932856	2.52187	0.449748	0.960275	2.49016	0.46985	0.96571	173	196	180	207	181	207
libB_seq232561_[chr2:9352659-9352858]	GCGGTAGGATTTTCACAGTCACCTGGTCTCTAGAGGGCTGCTCAGACCAAGAATTTGGGGTGATCCTCAATTCTTCCCATGCACCCCACGTTTCCAGGCGCCGGTGCCTTCCTTTGTGGAGCATATACATGCATTCCAGGCCCGCACTGTCTGATGAGGCAGCCTAAGACAAATCCAGCTCTCAGCCGCCACATTGCAAG	GCGGTAGGATTTTCACAGTCACCTGGTCTCTAGAGGGCTGCTCAGACCAAGAATTTGGGGTGATCCTCAATTCTTCCCATGCACCCCACGTTTCCAGGCACCGGTGCCTTCCTTTGTGGAGCATATACATGCATTCCAGGCCCGCACTGTCTGATGAGGCAGCCTAAGACAAATCCAGCTCTCAGCCGCCACATTGCAAG	chr2	9352758	9212629	9212530	9212729	9352659	9352858	1	No	No	No	No	No	No	0.0815899	0.194963		0.0911219	0.0664217		-0.0408425	0.300446		0.846975	0.926006	272.591	193.367	230.878	179.059	0.691502	0.751743	270.64	213.281	187.148	160.332	0.810705	0.759936	267.137	208.339	216.569	158.324	0.717756	0.0615715	0.296555	0.68935	0.117179	0.441131	2.28361	0.625023	0.939655	2.21947	0.653917	0.942085	2.24639	0.623109	0.977019	2.15072	0.679553	0.977019	230	191	241	202	241	202
libB_seq243108_[chr2:9355062-9355261]	GAAAAATGTTTTAATGCAGAGAACAAAATAAGATTCCGAAGGAAACTAATCACAGTCATGCATTGCTTAATGACGAACATGCATCGTTAAGATTTCTTCGTTGTGCGAACATCCTAGAGTGCACTTACACACACCCAGATGGCATGCAGGCACCTAGGCTATATATTAAGAGCCTATTGCTCCTAGGCTGCAAACCTTAC	GAAAAATGTTTTAATGCAGAGAACAAAATAAGATTCCGAAGGAAACTAATCACAGTCATGCATTGCTTAATGACGAACATGCATCGTTAAGATTTCTTCATTGTGCGAACATCCTAGAGTGCACTTACACACACCCAGATGGCATGCAGGCACCTAGGCTATATATTAAGAGCCTATTGCTCCTAGGCTGCAAACCTTAC	chr2	9355161	9215032	9214933	9215132	9355062	9355261	1	No	No	No	No	No	No	0.183608	0.0309109		-0.0669472	0.290196		0.015227	0.773196		0.501966	0.57408	150.087	138.426	75.3388	79.4674	0.7438	0.676702	137.068	130.67	101.951	88.4245	0.647738	0.626434	135.452	122.897	87.7375	76.9868	0.554804	0.684545	0.963987	0.52011	0.81885	1	2.56916	0.48998	0.916918	2.08013	0.713518	0.944229	1.6111	0.907949	0.977019	1.91626	0.799796	0.977019	114	114	116	120	116	120
libA_seq124145_[chr2:9358242-9358441]	GCTGTGGAGGAGGTCCTACTCTTCTTGATCTTTTAATGCCCCACCTGTCAGTCTCCTGCTGGGCTCTCTGTTGCCTGGGAAGATTTCTCTGTAGGTGTTTCTGTGAGTTTCCTTAGTGCAGGTTAATGATGGTTGTTGATCACCTGCAGTCCCCATTGTCACTGAATGTGATTGCCTGGAGGTCATCAGACACTAACTCC	GCTGTGGAGGAGGTCCTACTCTTCTTGATCTTTTAATGCCCCACCTGTCAGTCTCCTGCTGGGCTCTCTGTTGCCTGGGAAGATTTCTCTGTAGGTGTTCCTGTGAGTTTCCTTAGTGCAGGTTAATGATGGTTGTTGATCACCTGCAGTCCCCATTGTCACTGAATGTGATTGCCTGGAGGTCATCAGACACTAACTCC	chr2	9358341	9218212	9218113	9218312	9358242	9358441	1	No	No	No	No	No	No	0.0990576	0.175352		-0.100686	0.0900849		-0.0494367	0.29442		0.783177	0.834178	135.925	146.042	106.453	121.825	1.03524	1.01357	135.915	146.26	140.705	148.244	0.943374	0.937289	135.761	140.049	128.073	131.266	0.484261	0.912428	1	0.617709	0.382023	0.793004	3.14708	0.235475	0.778741	3.1731	0.225943	0.769531	2.67806	0.353557	0.917756	2.51003	0.457241	0.962193	154	171	167	193	167	192
libA_seq318776_[chr2:9358779-9358978]	GCAGGTGACTTCACTGGTCCTGCCTCAGTTGCGTCATTTGTAACATGGAGGGTTGGATGCGATGAGTCCAGTCTTTCCAGCTCTTGACCTTCCATGTCTACTGCTGTCTGCAACACTTCCCCTGCCTCTTGCCACCCTTGCTTTTTTTGGCTGTCGTCTCTGTTTTTTTCTTTATCTTGACTATTTATATTTATACTTTT	GCAGGTGACTTCACTGGTCCTGCCTCAGTTGCGTCATTTGTAACATGGAGGGTTGGATGCGATGAGTCCAGTCTTTCCAGCTCTTGACCTTCCATGTCTGCTGCTGTCTGCAACACTTCCCCTGCCTCTTGCCACCCTTGCTTTTTTTGGCTGTCGTCTCTGTTTTTTTCTTTATCTTGACTATTTATATTTATACTTTT	chr2	9358878	9218749	9218650	9218849	9358779	9358978	1	No	No	No	No	Yes	No	0.197348	0.0199896		0.0855572	0.18083	0.325654	-0.0947098	0.0721516		0.612613	0.94769	127.731	141.321	78.2494	133.928	1.36041	1.53864	121.827	134.812	165.735	207.428	0.940213	0.87457	114.216	140.35	107.388	122.745	0.580651	0.563441	0.909708	0.747961	0.0276473	0.174922	3.58633	0.105686	0.565028	5.65962	8.9808e-05	0.00256123	2.78013	0.295032	0.886811	2.63182	0.381372	0.932234	123	137	131	150	131	150																																	ZNF432,ZNF93	0.9100000000000001,3.714299999999998	both,both	0.0427,0.0536	0.0375,0.03	ZNF93	3.7143	both	0.0536	0.03	ZNF93	3.7143	both	0.0536	0.03
libA_seq48960_[chr2:9359008-9359207]	CCTCTTTCATCCCCTTCTTTAAAGATTCCCTCCTTGGAGATATCACTGGAGTTGATGTGGTGGTTGGTACTTGAGCTGGAATCCCAATGGGTGCCTTGCCGGTTTGAGTTTGGGCCGAATGAGGCCGTGTTGTTTGCCATCTGTCTTGCCTCAGAGCAGTATTTTTTGCAGTCTTTGCTGCTTTCGTTGGTCTCTTAATT	CCTCTTTCATCCCCTTCTTTAAAGATTCCCTCCTTGGAGATATCACTGGAGTTGATGTGGTGGTTGGTACTTGAGCTGGAATCCCAATGGGTGCCTTGCTGGTTTGAGATTGGGCCGAATGAGGCCGTGTTGTTTGCCATCTGTCTTGCCTCAGAGCAGTATTTTTTGCAGTCTTTGCTGCTTTCGTTGGTCTCTTAATT	chr2	9359107	9218978	9218879	9219078	9359008	9359207	2	No	No	No	No	No	No	-0.0525719	0.452163		0.0372754	0.559407		0.127063	0.0105164		0.802604	0.738516	121.722	135.957	97.6943	100.406	1.03784	1.05759	125.515	134.419	130.265	142.161	0.824219	0.97225	121.023	135.188	99.7492	131.436	0.607078	0.433195	0.831748	0.54294	0.734893	0.980556	3.83106	0.0612381	0.429644	3.13055	0.241639	0.784262	2.52735	0.446291	0.95913	2.357	0.554486	0.977019	154	165	179	189	180	190
libA_seq32139_[chr2:9359017-9359216]	TCCCCTTCTTTAAAGATTCCCTCCTTGGAGATATCACTGGAGTTGATGTGGTGGTTGGTACTTGAGCTGGAATCCCAATGGGTGCCTTGCCGGTTTGAGTTTGGGCCGAATGAGGCCGTGTTGTTTGCCATCTGTCTTGCCTCAGAGCAGTATTTTTTGCAGTCTTTGCTGCTTTCGTTGGTCTCTTAATTAAAACTTTG	TCCCCTTCTTTAAAGATTCCCTCCTTGGAGATATCACTGGAGTTGATGTGGTGGTTGGTACTTGAGCTGGAATCCCAATGGGTGCCTTGCTGGTTTGAGATTGGGCCGAATGAGGCCGTGTTGTTTGCCATCTGTCTTGCCTCAGAGCAGTATTTTTTGCAGTCTTTGCTGCTTTCGTTGGTCTCTTAATTAAAACTTTG	chr2	9359116	9218987	9218888	9219087	9359017	9359216	2	No	No	No	No	No	No	-0.0306168	0.667979		-0.0649663	0.282528		-0.0290722	0.567166		0.818401	0.757196	121.633	136.668	99.5449	103.485	0.947943	0.788006	119.254	123.222	113.046	97.1	0.91567	0.880267	120.513	115.322	110.35	101.514	0.596475	0.485377	0.864868	0.570612	0.611902	0.932793	2.53978	0.504093	0.918844	2.83878	0.363269	0.87797	2.1862	0.659016	0.977019	2.29485	0.593388	0.977019	142	143	166	160	166	160
libB_seq84692_[chr2:9360054-9360253]	TATTCTGGTTGTTTCATATATGGAATCAAACAATATGTGGCCTTTTGTGTCTGGCTTCCTTTATGTAGCCTAATGTTTTTAAGATTCATCCAAATCATAGCATGGATTTGTACTTTATTTCTTTTTATGGCTGAATAATATTCTATCAAATGTGTATGATACATTTTGTTTATTCATTCATCAGTTGATGGACATTTGGG	TATTCTGGTTGTTTCATATATGGAATCAAACAATATGTGGCCTTTTGTGTCTGGCTTCCTTTATGTAGCCTAATGTTTTTAAGATTCATCCAAATCATAACATGGATTTGTACTTTATTTCTTTTTATGGCTGAATAATATTCTATCAAATGTGTATGATACATTTTGTTTATTCATTCATCAGTTGATGGACATTTGGG	chr2	9360153	9220024	9219925	9220124	9360054	9360253	1	No	No	No	No	No	No	-0.104465	0.254603		0.028758	0.662851		0.14174	0.0257951		1.16446	1.0059	59.8204	62.5767	69.6586	62.9458	1.0035	0.979861	60.2629	60.0946	60.4736	58.8843	1.15335	1.45255	64.4602	64.8812	74.3449	94.243	0.69129	0.112512	0.431008	0.595919	0.488127	0.867116	2.27131	0.630621	0.940261	2.77833	0.390906	0.893618	3.20637	0.111336	0.641981	3.95363	0.00791422	0.141685	99	98	117	123	117	123																																	ZNF235	-0.08823	both	0.0402	0.041	ZNF235	-0.08823	both	0.0402	0.041	ZNF235	-0.08823	both	0.0402	0.041
libB_seq72388_[chr2:9367036-9367235]	CCTTCTCCTGCATGCTGGAGGGGTGCACCATGGGCCTGGGATAGGCTGTTGTCAGTGGAGCAGAGGTGTCGCCCAGCCAGAAGGGTAAGGGAGCTCAGACCCAGTCCAGGTGTTCGGGTCCTGCTCCCTGGCGAGAAGGAAGTATGTGTGAGAGAGTATTTCAGATCCTCCTCTCCTGTGGCTCTGGAATCCTGCTCATC	CCTTCTCCTGCATGCTGGAGGGGTGCACCATGGGCCTGGGATAGGCTGTTGTCAGTGGAGCAGAGGTGTCGCCCAGCCAGAAGGGTAAGGGAGCTCAGATCCAGTCCAGGTGTTCGGGTCCTGCTCCCTGGCGAGAAGGAAGTATGTGTGAGAGAGTATTTCAGATCCTCCTCTCCTGTGGCTCTGGAATCCTGCTCATC	chr2	9367135	9227006	9226907	9227106	9367036	9367235	1	No	No	No	No	No	No	0.120616	0.0213377		-0.12102	0.00461253		0.0949103	0.00588822		0.70118	0.885951	344.829	323.256	241.787	286.389	0.706173	0.645825	326.958	316.336	230.889	204.298	0.702415	0.756202	315.447	294.047	221.575	222.359	0.615186	0.394019	0.802816	0.619865	0.371863	0.783926	2.59016	0.479902	0.916038	2.1854	0.668924	0.942982	1.81421	0.842278	0.977019	2.07013	0.72413	0.977019	285	252	302	261	301	261
libB_seq243975_[chr2:9390653-9390852]	TCCCATTCCACAGAGGGTACAAAAGGATACAGGGCACATTGCACGGCCCCCAGGGCAAATGCAGTGTGGTGTGCTCTTTCATTTAAGCCGAGGCCACAAATAACTATCGGACAAGGTTGGAAGCAGAAAGCAGTGAGCACCCAGAGAGGAACAGGAGTAGGCTGTGGAGCTCAGGAGCTCTGAATCAGAGCCAGGGTGGA	TCCCATTCCACAGAGGGTACAAAAGGATACAGGGCACATTGCACGGCCCCCAGGGCAAATGCAGTGTGGTGTGCTCTTTCATTTAAGCCGAGGCCACAAGTAACTATCGGACAAGGTTGGAAGCAGAAAGCAGTGAGCACCCAGAGAGGAACAGGAGTAGGCTGTGGAGCTCAGGAGCTCTGAATCAGAGCCAGGGTGGA	chr2	9390752	9250623	9250524	9250723	9390653	9390852	1	No	No	No	No	No	No	-0.081323	0.447053		0.086051	0.306603		-0.0224554	0.745691		0.68545	0.525106	69.8785	77.2499	47.8982	40.5644	0.734437	0.798783	66.1072	73.6265	48.5515	58.8116	0.613232	0.58148	70.7585	73.9486	43.3914	42.9996	0.607106	0.433059	0.83163	0.496528	0.885634	1	2.73663	0.410307	0.899339	3.0764	0.26244	0.803545	1.59104	0.913128	0.977019	1.50784	0.9323	0.977019	69	74	74	77	73	77
libA_seq315502_[chr2:9805417-9805616]	CTGGAGACATGTCCAGAGACCAAGAGTCAAGCTAGTTAGGCAGTGCATGATAGATAAAATCCACTTCAAAGGCAAAATGTCTTCCAGAAAAGGAGCAGGCGGAGAAGGACTTACTGACTTAATTAACGAATCAGTACTCCTAATAGATTAAATAAGAAAATGTGGGCCAGGCGCAGTGGTTCACGCCTGTAATCCCAGCA	CTGGAGACATGTCCAGAGACCAAGAGTCAAGCTAGTTAGGCAGTGCATGATAGATAAAATCCACTTCAAAGGCAAAATGTCTTCCAGAAAAGGAGCAGGAGGAGAAGGACTTACTGACTTAATTAACGAATCAGTACTCCTAATAGATTAAATAAGAAAATGTGGGCCAGGCGCAGTGGTTCACGCCTGTAATCCCAGCA	chr2	9805516	9665387	9665288	9665487	9805417	9805616	1	No	No	No	No	No	No	0.0100062	0.928513		-0.0902216	0.366191		0.106845	0.183733		0.850956	0.825115	50.8767	60.9368	43.2938	50.2799	1.03822	0.68136	46.0219	59.5379	47.7807	40.5667	0.854472	0.913625	43.2864	53.8024	36.987	49.1552	0.634889	0.303845	0.720021	0.62602	0.343359	0.756843	2.10148	0.704705	0.944229	2.22696	0.650584	0.941387	2.20355	0.648795	0.977019	2.42287	0.512692	0.974599	52	56	55	57	54	58																																	EGR2,KLF15,MAZ,PATZ1,SP4,VEZF1,WT1,ZBTB17,ZNF263,ZNF341,ZNF394,ZNF467,ZNF774	2.3093899999999987,0.5978999999999992,2.4356899999999992,-0.5,-3.114699999999999,2.7455000000000016,1.9792999999999985,1.2935999999999996,2.9490000000000016,3.754100000000001,3.4019999999999992,2.2685199999999988,7.000000000000002	Derived,both,both,both,both,both,both,both,both,both,both,both,both	1,0.0188,0.0285,0.0345,0.0378,0.0277,0.0101,0.0281,0.00515,0.0495,0.0814,0.0347,0.0781	0.047,0.0169,0.0153,0.0387,0.0668,0.0124,0.006520000000000001,0.0195,0.00252,0.0227,0.0498,0.0221,0.0147	VEZF1	2.0485	both	0.0044	0.00199	ZNF774	7	both	0.0781	0.0147
libB_seq135304_[chr2:9907877-9908076]	CTGAGTCAGGAAGGTCCCCGAGATCTGAGAAGCTCTGCTTGTGCTTCAGAGCCAGGTCCCCTCTCACCCACCTGCCTCAGCTCTGTCAGCCCCCTGCCTTTGCTTGTGCCGTCCTTCAGCCTGGAGCTCTCTGCCCCGGTGTGTGGACCCTCCAGGTCCCCCACCACGTCCACAAGTAGCTCGCGTGCTCCCTCCTCTTC	CTGAGTCAGGAAGGTCCCCGAGATCTGAGAAGCTCTGCTTGTGCTTCAGAGCCAGGTCCCCTCTCACCCACCTGCCTCAGCTCTGTCAGCCCCCTGCCTCTGCTTGTGCCGTCCTTCAGCCTGGAGCTCTCTGCCCCGGTGTGTGGACCCTCCAGGTCCCCCACCACGTCCACAAGTAGCTCGCGTGCTCCCTCCTCTTC	chr2	9907976	9767847	9767748	9767947	9907877	9908076	1	No	No	No	No	No	No	0.0345404	0.351239		0.148757	2.40268e-07		0.1897	4.2144e-15		0.653404	0.72604	578.387	605.409	377.92	439.552	0.776098	0.910899	580.032	570.464	450.162	519.636	0.694099	0.851443	579.053	575.092	401.92	489.658	0.535844	0.762922	0.988927	0.580066	0.566298	0.910716	2.18968	0.66705	0.942728	2.66625	0.443536	0.909101	1.97406	0.772943	0.977019	2.31844	0.578711	0.977019	601	597	674	644	674	643																																	MAZ,VEZF1,WT1,ZBTB17,ZNF180,ZNF341,ZNF383,ZNF432,ZNF770,ZNF774	3.0714699999999997,1.9939999999999998,3.3814800000000016,1.5871700000000004,3.925889999999999,1.701100000000002,3.9351000000000003,1.8599999999999994,3.2244699999999984,3.2272999999999996	Derived,both,Derived,Derived,both,both,both,both,both,both	1,0.0301,1,1,0.0464,0.0359,0.0434,0.0192,0.0635,0.0289	0.0148,0.0168,0.0286,0.0424,0.0221,0.0288,0.0294,0.013000000000000001,0.0376,0.013000000000000001	ZNF432	0.49	both	0.00705	0.00641	ZNF383	3.9351	both	0.0434	0.0294
libA_seq217167_[chr2:10417960-10418159]	GCGGCAGCATCGGGCGAGGGTATGGGGTGGGAAGAGCGGACTCTGGTCTCAGCCCTGAGGAACTCTGCATCTGAGGAACAGGTGGAGGGGAAGCCGGCAAAGGGGGCTGAGCAAGAAACCCTGAGACATGGGGAGGACAAGGCTCTGTCCAGTACCGTAGAAGCCGCAGGAGGAGAGCTTCAGGCCAGGGCAAGCAGCCG	GCGGCAGCATCGGGCGAGGGTATGGGGTGGGAAGAGCGGACTCTGGTCTCAGCCCTGAGGAACTCTGCATCTGAGGAACAGGTGGAGGGGAAGCCGGCAGAGGGGGCTGAGCAAGAAACCCTGAGACATGGGGAGGACAAGGCTCTGTCCAGTACCGTAGAAGCCGCAGGAGGAGAGCTTCAGGCCAGGGCAAGCAGCCG	chr2	10418059	10277933	10277834	10278033	10417960	10418159	1	No	No	No	No	No	No	0.18071	0.0310175		-0.00868325	0.897582		0.0963706	0.0911962		0.80464	1.07686	85.904	101.635	69.1218	109.447	1.24	1.33298	89.8912	111.74	111.465	148.947	0.926568	1.11844	93.8814	110.534	86.9874	123.626	0.544499	0.728517	0.97872	0.642029	0.273595	0.684396	3.95659	0.0449798	0.359629	3.85653	0.0576132	0.416905	2.47748	0.477913	0.967551	3.07269	0.157215	0.73858	108	134	119	140	119	140																																	EGR2,KLF15,MAZ,PATZ1,PRDM9,SP2,SP3,SP4,VEZF1,WT1,ZBTB17,ZNF180,ZNF263,ZNF341,ZNF432,ZNF467,ZNF529,ZNF770,ZNF880,ZNF93	2.2373899999999995,1.6185599999999996,3.0071899999999996,3.7676300000000005,2.2336100000000005,2.6859599999999997,1.4444899999999983,-0.20490000000000208,2.6483999999999988,2.2164800000000007,2.0092,3.9352099999999997,1.7347300000000008,3.0824999999999996,2.2300000000000004,2.1836,6.836739999999999,3.67349,0.8703700000000021,5.31429	Derived,Derived,both,Derived,both,both,both,both,both,Derived,both,Derived,Derived,both,both,both,Derived,both,Derived,both	1,1,0.025,1,0.0384,0.0512,0.0645,0.0224,0.00951,1,0.037000000000000005,1,1,0.0641,0.0343,0.0109,1,0.0756,1,0.0962	0.0482,0.0454,0.0114,0.0197,0.0248,0.0321,0.0497,0.0239,0.00412,0.0355,0.021,0.0358,0.0325,0.0344,0.0243,0.006509999999999999,0.0396,0.0414,0.0353,0.0422	PATZ1	3.0775	both	0.0078	0.00316	ZNF529	6.83674	Derived	1	0.0396
libB_seq231370_[chr2:10469531-10469730]	AGTGAGCCCGAGGGAGGTGTGACTCTGGAAGAAGACGCAGAGATGAAACACTGCTGGCTCTGCTGACAGGAATGGCTTTGAGCCAGAGTGTGGTGGCCTGCAGAGGCTGGAAAAGGCAAGGGAACAGATCCACCCTTAGGTCCCCCAGAGGAACCAGCCCTACTGACACAGTCTCCGTGGGACCTGTGTCCACAGACAGA	AGTGAGCCCGAGGGAGGTGTGACTCTGGAAGAAGACGCAGAGATGAAACACTGCTGGCTCTGCTGACAGGAATGGCTTTGAGCCAGAGTGTGGTGGCCTACAGAGGCTGGAAAAGGCAAGGGAACAGATCCACCCTTAGGTCCCCCAGAGGAACCAGCCCTACTGACACAGTCTCCGTGGGACCTGTGTCCACAGACAGA	chr2	10469630	10329504	10329405	10329604	10469531	10469730	1	No	No	No	No	No	No	0.0166413	0.811577		0.0457542	0.378584		0.0474708	0.31158		0.634713	0.754447	166.15	154.202	105.458	116.337	0.964505	0.955019	155.834	151.324	150.303	144.517	0.91765	0.989295	162.163	154.638	148.808	152.983	0.553445	0.69052	0.965388	0.55747	0.672695	0.959022	3.31141	0.179099	0.709154	3.44239	0.140853	0.646381	2.75144	0.311036	0.894927	2.90934	0.228106	0.830976	187	162	205	190	205	190																																	PRDM9,VEZF1,ZNF341,ZNF880	0.6168300000000002,-1.7333999999999996,-1.4426199999999998,-0.018520000000001424	both,both,both,Ancestral	0.0497,0.0139,0.0379,0.042	0.0444,0.0227,0.0514,1	VEZF1	-1.7334	both	0.0139	0.0227	VEZF1	-1.7334	both	0.0139	0.0227
libB_seq197606_[chr2:10757033-10757232]	AGAGTTACCTCCCCATTCACTTATTCAACAAAGAGTTACCTCCCCATTCACTTATTCAACAAAGAGGCAGGCACTTTCCCTTCTCTCTAGATACTCAGTAACAAAACACAGAACAATCCCCACCCTCAAGGAGCTTACCTTCCAGAAAGGGGAAACTACAAACAAGGGAGAGGCAGTGGAGAGTATGACAGACAGAGACT	AGAGTTACCTCCCCATTCACTTATTCAACAAAGAGTTACCTCCCCATTCACTTATTCAACAAAGAGGCAGGCACTTTCCCTTCTCTCTAGATACTCAGTGACAAAACACAGAACAATCCCCACCCTCAAGGAGCTTACCTTCCAGAAAGGGGAAACTACAAACAAGGGAGAGGCAGTGGAGAGTATGACAGACAGAGACT	chr2	10757132	10617006	10616907	10617106	10757033	10757232	1	No	No	No	No	No	No	-0.0971182	0.492201		0.0217677	0.844635		0.184073	0.0465758		0.914707	0.879166	46.458	43.8821	42.4955	38.5796	0.639457	0.510455	49.7911	49.7562	31.8393	25.3983	0.523245	0.613271	52.3915	51.1878	27.4136	31.392	0.887716	0.000130689	0.00256764	0.745345	0.0297769	0.184671	1.86183	0.795745	0.94427	1.39717	0.917123	0.950646	1.28224	0.96809	0.980268	1.85506	0.826039	0.977019	31	37	33	39	33	39																																	PRDM6	1.3204	both	0.053	0.0358	PRDM6	1.3204	both	0.053	0.0358	PRDM6	1.3204	both	0.053	0.0358
libB_seq252931_[chr2:10924594-10924793]	CTTCGTACCTATGATTATACGGATGGAAAAGCTCAGAACTCAGGTGAAACATTTCAACATCACATCACTCACCATTTTAACACTGGAAGCCACTTGAACATGTCCTTTTGAGGAGGGTGGGACACAACAGTACAGAAATAAGTGCTAATTTCAAAGCTATCATTTTCTATTTTTCTAAGATAAAGTAAATGAATTCCAGG	CTTCGTACCTATGATTATACGGATGGAAAAGCTCAGAACTCAGGTGAAACATTTCAACATCACATCACTCACCATTTTAACACTGGAAGCCACTTGAACGTGTCCTTTTGAGGAGGGTGGGACACAACAGTACAGAAATAAGTGCTAATTTCAAAGCTATCATTTTCTATTTTTCTAAGATAAAGTAAATGAATTCCAGG	chr2	10924693	10784567	10784468	10784667	10924594	10924793	1	No	No	No	No	No	No	-0.110948	0.172787		-0.122588	0.090903		-0.14547	0.0152854		0.985251	0.740159	87.3486	89.8929	86.0603	66.535	1.02657	0.888688	94.2411	86.3364	96.745	76.7261	0.978612	0.911441	94.808	84.7294	92.7803	77.2259	0.592472	0.505187	0.878729	0.570731	0.611335	0.932598	3.2566	0.196884	0.735227	2.48394	0.530887	0.924988	2.76183	0.305195	0.891844	2.30705	0.58581	0.977019	98	96	103	105	103	105
libB_seq23345_[chr2:10951070-10951269]	CTCTGCCATCTGTGGTTTTCCATTCCTCCATGGCAGTTAAGGATGCTATAAATTCACATCAGTAACATCTCTGTCCCACATCTGCTAGGAGGAGTCTACGGTCCCAGAGCAGTCATCTAGAAACCATGAGGTTTCCCAGAAAGGCTGCCATTTATTAAAATGAGTTAATTAATAGACTCACGGACTCTTTCAGGGTCTAG	CTCTGCCATCTGTGGTTTTCCATTCCTCCATGGCAGTTAAGGATGCTATAAATTCACATCAGTAACATCTCTGTCCCACATCTGCTAGGAGGAGTCTACAGTCCCAGAGCAGTCATCTAGAAACCATGAGGTTTCCCAGAAAGGCTGCCATTTATTAAAATGAGTTAATTAATAGACTCACGGACTCTTTCAGGGTCTAG	chr2	10951169	10811043	10810944	10811143	10951070	10951269	1	No	No	No	No	No	No	0.0794909	0.411644		0.0299985	0.699499		0.0337931	0.61798		0.82695	0.895244	82.744	54.2099	68.4252	48.5311	0.872858	0.981166	74.2429	57.6768	64.8035	56.5906	1.02616	1.05488	81.7531	60.7289	83.892	64.0619	0.547572	0.715729	0.974499	0.818343	0.00263574	0.0314428	2.99607	0.294903	0.830669	4.3307	0.0159347	0.179413	3.06618	0.159728	0.740757	3.35315	0.0729912	0.539402	97	75	108	80	108	80
libA_seq263989_[chr2:11432016-11432215]	GGAACAACCATTTTTTTGAGGAGGGAAATCAAGACCATCATGGCATCTTAGAAGCCAGATGAAGAGTGCAGGAAGAGGGACAGAATGATAGACAAATGATAGACTATGATAGTTAATCTGACTGGTAAATCAACCTTATTGAGGACTGTGAATTTAGTAACTCAGAGGTTAGCAGTAACTTTTCTAAAGGCTATTTGGAT	GGAACAACCATTTTTTTGAGGAGGGAAATCAAGACCATCATGGCATCTTAGAAGCCAGATGAAGAGTGCAGGAAGAGGGACAGAATGATAGACAAATGACAGACTATGATAGTTAATCTGACTGGTAAATCAACCTTATTGAGGACTGTGAATTTAGTAACTCAGAGGTTAGCAGTAACTTTTCTAAAGGCTATTTGGAT	chr2	11432115	11291989	11291890	11292089	11432016	11432215	1	No	No	No	No	No	No	-0.101538	0.182371		0.0347767	0.563994		-0.0154147	0.783244		0.827835	0.852094	132.062	88.3515	109.326	75.2838	1.18882	1.17038	120.864	82.7298	143.686	96.825	1.10022	1.08071	132.142	88.4418	145.384	95.5799	0.589359	0.52059	0.887315	0.652873	0.230699	0.635866	3.40807	0.150292	0.660877	3.61954	0.0985607	0.544351	2.8679	0.248599	0.84836	2.70439	0.338055	0.909644	167	113	189	126	189	126
libB_seq163726_[chr2:12157311-12157510]	TGTGTGAATCCTGACTCTAATACTTTCTTGCTGTGTGATGTGGAGAGACGCTTAACCTTTCTGAACAACAGTTCCTATATCTGCACAACAATGTAAAAAATTTCATTTCAATGTTATGAATAGTAAAGAAAATAGGTGCACAAATGCCCGAACAGCATCTGGATTCTAGTGCATATTCATAGCCCTTGTTAGATAGAAGG	TGTGTGAATCCTGACTCTAATACTTTCTTGCTGTGTGATGTGGAGAGACGCTTAACCTTTCTGAACAACAGTTCCTATATCTGCACAACAATGTAAAAATTTTCATTTCAATGTTATGAATAGTAAAGAAAATAGGTGCACAAATGCCCGAACAGCATCTGGATTCTAGTGCATATTCATAGCCCTTGTTAGATAGAAGG	chr2	12157410	12017284	12017185	12017384	12157311	12157510	1	No	No	No	No	No	No	-0.0880197	0.355653		0.0519128	0.4812		0.0493842	0.391884		0.828672	0.809412	100.889	100.589	83.6039	81.4183	0.499391	0.58353	106.028	109.329	52.9492	63.7966	0.637123	0.658183	103.854	107.66	66.168	70.86	0.758686	0.0202	0.142242	0.668329	0.176615	0.554106	2.28121	0.626117	0.939655	1.59568	0.874304	0.947579	1.61479	0.906972	0.977019	1.81878	0.840512	0.977019	85	94	90	101	90	101
libA_seq306317_[chr2:12379373-12379572]	TTTTAAGTTATATTAAAATAAATTGAATAGCAATGGGTCTCATTCAGCATGGCCAAATTGGAAAAACAAATTAATTATTGGTTTAAGGTGCAATAGATAATAATTATTGTTCTGAATGGATTTTAAAATATTTTCTAATTATTTTTAAAAATTATAGTGCACACATTTGCATTTGTAAGCCAAAATAATTTTCAAGTCAA	TTTTAAGTTATATTAAAATAAATTGAATAGCAATGGGTCTCATTCAGCATGGCCAAATTGGAAAAACAAATTAATTATTGGTTTAAGGTGCAATAGATACTAATTATTGTTCTGAATGGATTTTAAAATATTTTCTAATTATTTTTAAAAATTATAGTGCACACATTTGCATTTGTAAGCCAAAATAATTTTCAAGTCAA	chr2	12379472	12239346	12239247	12239446	12379373	12379572	1	No	No	No	No	No	No	-0.122191	0.383678		-0.118862	0.238062		-0.165515	0.0517654		0.597941	0.628741	81.4507	69.9834	48.7027	44.0014	1.07679	0.903794	62.9318	71.7341	67.7644	64.8329	1.13509	1.06359	60.5271	62.9411	68.7037	66.9433	0.535451	0.764426	0.989663	0.515781	0.832655	1	2.02627	0.735172	0.94427	3.6668	0.0890398	0.520488	2.87489	0.245073	0.846265	2.89459	0.235291	0.837969	52	41	55	44	55	44
libA_seq20835_[chr2:12379498-12379697]	AAATATTTTCTAATTATTTTTAAAAATTATAGTGCACACATTTGCATTTGTAAGCCAAAATAATTTTCAAGTCAAATTTTGGAGTGTCTCCCTTGTCTTTCTTCATCAATTTCAGGCAATCACAGAAATTAATTCAAAACTCTTCACTTGTAGTTCAAGGTTACCAACTCAAAAAGTAATATTAATATTGCTTTTATGCT	AAATATTTTCTAATTATTTTTAAAAATTATAGTGCACACATTTGCATTTGTAAGCCAAAATAATTTTCAAGTCAAATTTTGGAGTGTCTCCCTTGTCTTCCTTCATCAATTTCAGGCAATCACAGAAATTAATTCAAAACTCTTCACTTGTAGTTCAAGGTTACCAACTCAAAAAGTAATATTAATATTGCTTTTATGCT	chr2	12379597	12239471	12239372	12239571	12379498	12379697	1	No	No	No	No	No	No	-0.0634991	0.594246		-0.180146	0.0735346		-0.208536	0.00304305		0.674678	0.68424	73.7587	83.5056	49.7634	57.1379	0.891494	0.735068	68.627	76.9221	61.1806	56.5429	0.995768	0.800532	66.4055	74.9349	66.1245	59.9878	0.477564	0.924921	1	0.362031	0.997965	1	2.58446	0.482638	0.916038	2.38226	0.579226	0.935249	2.42494	0.511374	0.974422	2.16347	0.672231	0.977019	53	55	56	56	56	56																																	FLI1,ZNF263	3.6391299999999998,3.3674	Derived,both	1,0.0311	0.0477,0.0133	ZNF263	3.3674	both	0.0311	0.0133	FLI1	3.63913	Derived	1	0.0477
libA_seq281753_[chr2:12386238-12386437]	AAACAAACAAACAAACAAACAAACAAAAAACTTAGCAATCTGATTTCTACCTTTTAAAAAAAATTTTGGTATTTTGGAATTTTTCTTATTTTTTTCCCTCACAAACTCATGTATATATTAAAAAGATTCTTCTAAACTTTTATCTTTCATTCTTAGTGTTTGAACTGACAGGATGTTTTTTGGTAAGTCTTTTTTTCTAT	AAACAAACAAACAAACAAACAAACAAAAAACTTAGCAATCTGATTTCTACCTTTTAAAAAAAATTTTGGTATTTTGGAATTTTTCTTATTTTTTTCCCTTACAAACTCATGTATATATTAAAAAGATTCTTCTAAACTTTTATCTTTCATTCTTAGTGTTTGAACTGACAGGATGTTTTTTGGTAAGTCTTTTTTTCTAT	chr2	12386337	12246211	12246112	12246311	12386238	12386437	1	No	No	No	No	No	No	0.0833459	0.353746		0.0172309	0.800553		0.0792852	0.189469		0.728485	0.838151	99.3894	123.409	72.4037	103.436	0.848113	0.952592	89.4109	119.272	75.8306	113.617	1.16245	1.19775	86.0013	108.701	99.9722	130.196	0.698463	0.0964076	0.393662	0.712527	0.0698611	0.32112	2.90953	0.33181	0.85972	2.70662	0.424414	0.904202	2.87568	0.244676	0.846265	3.05972	0.162248	0.744253	76	94	80	99	80	99																																	PRDM6,ZNF235	-0.8834999999999997,0.20589000000000013	both,Derived	0.0427,1	0.055,0.0442	PRDM6	0.7282	both	0.0168	0.0128	PRDM6	-0.8835	both	0.0427	0.055
libB_seq220273_[chr2:12387792-12387991]	ATTAACATTTAGGATACAAAATATATGTTTTGTCATGAAGAGTTCACTGTTCCACAGTAAAAGATAATTCTGGCATGTTTTTTGTCCTTTCCGTACTCCCACCTCTAATATCCCCTTGACATATGCCTTCTCTCTTGTGTTCGTATTGTTGCTATAATAAAAGGATAAATCATGGATTTTCCAAGTATTGGAAAACATAC	ATTAACATTTAGGATACAAAATATATGTTTTGTCATGAAGAGTTCACTGTTCCACAGTAAAAGATAATTCTGGCATGTTTTTTGTCCTTTCCGTACTCCTACCTCTAATATCCCCTTGACATATGCCTTCTCTCTTGTGTTCGTATTGTTGCTATAATAAAAGGATAAATCATGGATTTTCCAAGTATTGGAAAACATAC	chr2	12387891	12247765	12247666	12247865	12387792	12387991	1	No	No	No	No	No	No	0.03662	0.673411		-0.0267995	0.707242		0.00397101	0.946493		0.950589	0.700934	123.03	112.406	116.951	78.789	0.648874	0.688277	126.372	108.174	81.9992	74.4538	0.770827	0.783881	126.548	104.033	97.5469	81.5498	0.627123	0.338339	0.753458	0.744917	0.0301376	0.18622	2.19461	0.664893	0.942322	1.62953	0.865683	0.94739	2.11774	0.698158	0.977019	2.42285	0.512703	0.974599	106	99	113	104	113	105																																	MAZ,ZNF263,ZNF467,ZNF880	-4.528599999999999,-3.3163099999999996,1.1759200000000023,-2.361110000000001	both,both,Derived,Ancestral	0.007909999999999999,0.0197,1,0.0262	0.0261,0.0414,0.0278,1	MAZ	-4.5286	both	0.00791	0.0261	MAZ	-4.5286	both	0.00791	0.0261
libB_seq206081_[chr2:12520082-12520281]	AAAGCAAGGGTGACTGTTAAGAAGTATGAGGCAGAGACATTATTGGACTGCTTGGCACCCCTGTGGCCCCCGCTCGTTTTTATAGCTTCATGGAGTTAGGGACAGCTTAGAGACCAGTTCTGTCCAATGGCTTGAGAGCAAAAGCAGAGTGTGCCATTTCTGGACCACGGTTAGAATCAGTTTGTGACTCACTAGCTTTC	AAAGCAAGGGTGACTGTTAAGAAGTATGAGGCAGAGACATTATTGGACTGCTTGGCACCCCTGTGGCCCCCGCTCGTTTTTATAGCTTCATGGAGTTAGAGACAGCTTAGAGACCAGTTCTGTCCAATGGCTTGAGAGCAAAAGCAGAGTGTGCCATTTCTGGACCACGGTTAGAATCAGTTTGTGACTCACTAGCTTTC	chr2	12520181	12380055	12379956	12380155	12520082	12520281	1	No	No	No	No	No	No	0.0466011	0.558644		0.0365149	0.544823		0.0926779	0.0793484		0.600093	0.700811	141.747	127.218	85.0615	89.156	1.22165	1.36315	145.236	111.69	177.427	152.25	1.09498	1.17849	139.467	118.863	152.713	140.079	0.460494	0.950611	1	0.545381	0.724876	0.977767	3.55893	0.111838	0.579675	3.66601	0.0891939	0.520517	2.98449	0.193489	0.791303	3.20171	0.112753	0.645676	134	121	147	128	147	128
libA_seq28130_[chr2:12544589-12544788]	CAGAGAAAGTAATGCCTGAGCAAAGCTATGGGACAGTGAGCATCACTGAGCTGTTACATGGTTTAGAGGCAGAGTTTTAAATCCTTTTAGAGTAGGTCTTCTTTCTAGGGAATAAAATGTAAGACATGAGATTCAGATTCTTGTGGATTTGGTTTTCTTTATTAATGGTGCCTAATGGCCTGTAATTAAGGCACAACTTG	CAGAGAAAGTAATGCCTGAGCAAAGCTATGGGACAGTGAGCATCACTGAGCTGTTACATGGTTTAGAGGCAGAGTTTTAAATCCTTTTAGAGTAGGTCTCCTTTCTAGGGAATAAAATGTAAGACATGAGATTCAGATTCTTGTGGATTTGGTTTTCTTTATTAATGGTGCCTAATGGCCTGTAATTAAGGCACAACTTG	chr2	12544688	12404562	12404463	12404662	12544589	12544788	1	No	No	No	No	No	No	0.158534	0.0260353		0.0117206	0.833074		-0.0973524	0.0405086		0.503735	0.77809	209.262	178.757	105.413	139.089	0.498034	0.586267	184.155	173.424	91.7157	101.673	0.706957	0.669836	175.527	159.075	124.09	106.554	0.516673	0.829867	1	0.620891	0.367058	0.779932	1.974	0.755364	0.94427	1.82529	0.807992	0.94427	1.99901	0.760756	0.977019	1.61425	0.907115	0.977019	165	159	175	176	174	176
libB_seq216269_[chr2:12625190-12625389]	CCAGTGACTGGGGCAGGGTGTGGGCAGGTGCAGGTTCACAAAGGGAGAAGAAAGGCGATGACTGATGGTGTGCAGTGTAGGGTGCAGAGTGGTCAAGGAGGGCATCCAAGAGAAGGTGATGCCCAAATGGAGGTGATGTTCCACTCCTGCGAACGAGGAATAGGCTTTGCTAGGAGAAGAACACATGCTTTCGGCAGAGG	CCAGTGACTGGGGCAGGGTGTGGGCAGGTGCAGGTTCACAAAGGGAGAAGAAAGGCGATGACTGATGGTGTGCAGTGTAGGGTGCAGAGTGGTCAAGGAAGGCATCCAAGAGAAGGTGATGCCCAAATGGAGGTGATGTTCCACTCCTGCGAACGAGGAATAGGCTTTGCTAGGAGAAGAACACATGCTTTCGGCAGAGG	chr2	12625289	12485163	12485064	12485263	12625190	12625389	1	No	No	No	No	No	No	-0.10552	0.20328		0.0772195	0.299766		0.0745891	0.202731		0.622106	0.579537	148.83	95.2787	92.588	55.2175	0.616569	0.605339	143.422	92.3163	88.4294	55.8827	0.472062	0.519161	143.574	82.0537	67.7757	42.5991	0.570689	0.611538	0.932788	0.553633	0.689695	0.965308	1.39073	0.918301	0.950758	1.81312	0.811968	0.94427	1.4614	0.941479	0.977019	1.38708	0.954102	0.977534	145	91	151	94	151	94																																	PRDM9,ZNF263,ZNF436,ZNF467,ZNF880	-4.82246,-1.7653400000000001,-0.3298999999999985,-2.5925900000000013,-0.10185000000000066	Ancestral,both,both,both,Ancestral	0.0228,0.0306,0.0011099999999999999,0.0206,0.0412	1,0.0448,0.00114,0.0341,1	ZNF436	-0.3299	both	0.00111	0.00114	PRDM9	-4.82246	Ancestral	0.0228	1
libA_seq277148_[chr2:13099350-13099549]	TGGAAGTAGATTTTAGCTCAAATGAGCTACTGTGAGGTTAGCAGTTGTGTATTAAAAGATAATTTACTTTAGAATCTAAAGGACACTCATTAGTTGAAAAATTTGACCAAGCTATATATGAGAAAAAGTCCATTAACATAGATTTATAATTATTGTTTTATGTGCTTGTGTTTTCAATCATATAAGAATGAAAAGGAATT	TGGAAGTAGATTTTAGCTCAAATGAGCTACTGTGAGGTTAGCAGTTGTGTATTAAAAGATAATTTACTTTAGAATCTAAAGGACACTCATTAGTTGAAAGATTTGACCAAGCTATATATGAGAAAAAGTCCATTAACATAGATTTATAATTATTGTTTTATGTGCTTGTGTTTTCAATCATATAAGAATGAAAAGGAATT	chr2	13099449	12959323	12959224	12959423	13099350	13099549	1	No	Yes	No	No	Yes	No	-0.0372816	0.773724		-0.284479	0.00539212	0.021969	0.109155	0.219676		1.39025	1.33997	19.896	32.2398	27.6605	43.2005	1.63733	1.0159	19.8134	38.4201	32.441	39.0309	1.33493	1.38961	23.9976	38.5195	32.035	53.5272	0.559439	0.663831	0.954919	0.620208	0.370253	0.782795	5.11536	0.000998148	0.0208502	2.98833	0.298125	0.832739	3.71123	0.0213957	0.276538	3.82527	0.0136272	0.205827	36	52	40	54	40	54
libB_seq123525_[chr2:13461839-13462038]	GGAGAAAGTGTGCATCTGTAAAGAATCTCTATTAACATAGCTAGAACTTTTTCTTCCAAGCCTTCTCAATCATGAAAAGATTAAGTAAGAGTCTAGCATCTTTTTAAATGTCTGAATAGGAAATATTTGTCGTCTGTTGTCTCTAAGGGCAGCCACTATATGACTTCAAAAGAACCTTGATAGTTGTAAGTGTTCAATAA	GGAGAAAGTGTGCATCTGTAAAGAATCTCTATTAACATAGCTAGAACTTTTTCTTCCAAGCCTTCTCAATCATGAAAAGATTAAGTAAGAGTCTAGCATATTTTTAAATGTCTGAATAGGAAATATTTGTCGTCTGTTGTCTCTAAGGGCAGCCACTATATGACTTCAAAAGAACCTTGATAGTTGTAAGTGTTCAATAA	chr2	13461938	13321813	13321714	13321913	13461839	13462038	1	No	No	No	No	No	No	-0.000921231	0.993736		-0.0744644	0.405435		0.0269016	0.717435		0.554	0.684195	64.2265	67.277	35.5815	46.0306	0.858996	0.614009	56.6186	64.05	48.6351	39.3273	0.82381	0.906088	55.4631	59.6808	45.6911	54.0761	0.524098	0.805518	1	0.640986	0.277919	0.689113	1.64754	0.860936	0.946818	1.61846	0.868547	0.94739	2.53314	0.442634	0.958008	2.22298	0.637224	0.977019	59	63	63	66	63	66
libB_seq273497_[chr2:13714199-13714398]	GTAGGCAAAGTTAAATATTGAAGATTATTTAGATACATACAGTTAGAGATTCATAGTTTTCAAAGCCAAAAATTGTTTTGGAGTATCTTCTAAATTTTATATTTCTACAATACAGCATGTTGAATTGGGAAATAAATTCATAGCTTCCAGGTACCCTGTATTCTCTGGATTTTCTCCTGTCTCATTGTCACTCCTTTTAA	GTAGGCAAAGTTAAATATTGAAGATTATTTAGATACATACAGTTAGAGATTCATAGTTTTCAAAGCCAAAAATTGTTTTGGAGTATCTTCTAAATTTTACATTTCTACAATACAGCATGTTGAATTGGGAAATAAATTCATAGCTTCCAGGTACCCTGTATTCTCTGGATTTTCTCCTGTCTCATTGTCACTCCTTTTAA	chr2	13714298	13574173	13574074	13574273	13714199	13714398	1	No	No	No	No	No	No	-0.195238	0.0294483		-0.121912	0.088538		-0.110955	0.0389581		0.773541	0.650759	141.133	119.198	109.172	77.5693	0.836884	0.780734	135.534	122.586	113.426	95.707	0.94126	0.830086	129.147	118.887	121.561	98.6866	0.759554	0.0196795	0.13954	0.455828	0.956247	1	3.28183	0.188568	0.723484	2.9064	0.333176	0.860637	2.42653	0.510356	0.974245	2.24046	0.626698	0.977019	93	81	94	82	94	82
libA_seq307963_[chr2:13837321-13837520]	TTGTTTCAAGATTGGCCTTGTGTGTATGGATACTAAAAAGGAAATAACGCTAATGCTTCATTCATTTTTTTATTCCAAATAATTTTGCTAAGCCCCATTCATAGCCAACTCACTGTTAGACACTTTGTTTTAAAGGTGAAAGAGTTAATACATTTGCTTCCAAAGAACTTACTAGTAAAGTTACACACACACACACACAC	TTGTTTCAAGATTGGCCTTGTGTGTATGGATACTAAAAAGGAAATAACGCTAATGCTTCATTCATTTTTTTATTCCAAATAATTTTGCTAAGCCCCATTTATAGCCAACTCACTGTTAGACACTTTGTTTTAAAGGTGAAAGAGTTAATACATTTGCTTCCAAAGAACTTACTAGTAAAGTTACACACACACACACACAC	chr2	13837420	13697295	13697196	13697395	13837321	13837520	1	No	No	No	No	No	No	0.00238247	0.98616		-0.0636754	0.439707		0.0267708	0.688186		0.786161	0.614155	70.2709	96.4949	55.2442	59.2629	0.786585	0.715215	73.7554	87.5031	58.0149	62.5836	0.956836	0.946828	67.3766	82.5598	64.4684	78.17	0.699967	0.0932575	0.385829	0.59498	0.492774	0.870228	1.82377	0.808491	0.94427	1.87586	0.790924	0.94427	2.67392	0.356021	0.919447	2.73804	0.318637	0.899346	56	64	58	70	58	70
libB_seq179448_[chr2:14311548-14311747]	CACATATCTTGGAGGAGTTATGCTGATAATGGGAACTTTCAATGGAACAATTTCAGTACTGTGAAACAGTATGTGGGGCAAAAACCTATAAAAAAAAATCATGAAATAGAATATCTAGATTTCCAGTAATGTATCTGCATAAAAATAAACATATCTGAGTGAGGAATCTGCATATTTTCACCATGCTTTTTCCCCTTCTT	CACATATCTTGGAGGAGTTATGCTGATAATGGGAACTTTCAATGGAACAATTTCAGTACTGTGAAACAGTATGTGGGGCAAAAACCTATAAAAAAAAATAATGAAATAGAATATCTAGATTTCCAGTAATGTATCTGCATAAAAATAAACATATCTGAGTGAGGAATCTGCATATTTTCACCATGCTTTTTCCCCTTCTT	chr2	14311647	14171522	14171423	14171622	14311548	14311747	1	No	No	No	No	No	No	-0.132876	0.249828		0.126508	0.15312		0.00944533	0.903533		0.837131	0.750555	64.6029	61.118	54.0811	45.8724	0.736177	0.737564	62.3897	65.9179	45.9299	48.6187	0.909325	0.991508	64.3411	68.2874	58.507	67.7076	0.730357	0.0447458	0.242093	0.616318	0.388622	0.799188	1.90947	0.779101	0.94427	2.20852	0.658767	0.942285	2.73775	0.318801	0.899346	2.43435	0.505375	0.971835	62	58	64	64	64	64																																	ZNF235,ZNF287,ZNF487	5.1764600000000005,2.9035100000000007,0.4949500000000002	Derived,both,both	1,0.0199,0.0335	0.0107,0.009059999999999999,0.0315	ZNF287	2.7368	both	0.00935	0.00416	ZNF235	5.17646	Derived	1	0.0107
libA_seq75761_[chr2:14973346-14973545]	GCTTAGTAACAGGACCCACTGAGATTGAAAGCAGTCATATGCAGCCAAGTCCATACCGATACATAATGGACTCCCACTTGCCAGGGCAGGGTTGGGGGGGTCCAAGTTACATGAGGTTATTCTGAAACTATAGATAACGGATCAGAGATCACATGTGACAGATCTTGGACAATGTGTATAAATTTCTCTGAGACTCATCT	GCTTAGTAACAGGACCCACTGAGATTGAAAGCAGTCATATGCAGCCAAGTCCATACCGATACATAATGGACTCCCACTTGCCAGGGCAGGGTTGGGGGGTTCCAAGTTACATGAGGTTATTCTGAAACTATAGATAACGGATCAGAGATCACATGTGACAGATCTTGGACAATGTGTATAAATTTCTCTGAGACTCATCT	chr2	14973445	14833321	14833222	14833421	14973346	14973545	1	No	No	No	No	No	No	-0.00134722	0.988457		-0.0906766	0.153418		-0.0297838	0.620675		0.700734	0.867911	121.728	66.2386	85.2992	57.4892	0.877922	0.812885	118.315	85.8514	103.872	69.7873	0.85868	0.77871	116.637	81.6583	100.154	63.5881	0.448669	0.963875	1	0.716295	0.0638055	0.303525	2.3601	0.589632	0.937118	2.4343	0.55459	0.931455	2.49718	0.465391	0.964499	2.14506	0.682779	0.977019	121	97	134	108	134	108																																	KLF15,MAZ,PRDM9,SP1,ZNF121,ZNF467,ZNF580,ZNF880	-3.773200000000001,-2.98574,-4.82246,-3.0205900000000003,1.2778000000000027,-3.0713999999999997,-2.316300000000002,-5.87966	both,both,Ancestral,both,both,Ancestral,both,both	0.0108,0.015,0.0228,0.028999999999999998,0.0348,0.0191,0.0344,0.0127	0.0244,0.0317,1,0.044000000000000004,0.0312,1,0.0551,0.0417	KLF15	-3.7732	both	0.0108	0.0244	ZNF880	-5.87966	both	0.0127	0.0417
libB_seq71737_[chr2:15037102-15037301]	TGCATGGAAATATCTCAGGAGCTTCTGTGGCTGTCAGGGGAGGGGAGCAGTAATTCGTGAGCCCCTAAAAGCCTGAGCCGTTCCTCTTTTTTTTTTTTTTCATCATTTTACACATGGGAAAAACGAAGGCCTCCAGGAAGAAGGAAGAAATTTGCCCAGTATCACACAGCGAGCAGGTGGCAAAGCTGGAACCAAACACA	TGCATGGAAATATCTCAGGAGCTTCTGTGGCTGTCAGGGGAGGGGAGCAGTAATTCGTGAGCCCCTAAAAGCCTGAGCCGTTCCTCTTTTTTTTTTTTTCCATCATTTTACACATGGGAAAAACGAAGGCCTCCAGGAAGAAGGAAGAAATTTGCCCAGTATCACACAGCGAGCAGGTGGCAAAGCTGGAACCAAACACA	chr2	15037201	14897077	14896978	14897177	15037102	15037301	1	No	No	No	No	No	No	-0.225368	0.500299		-0.317417	0.0884895		-0.597236	0.00396427		0.959258	1.03838	4.31456	16.498	4.13878	17.1311	0.890273	0.765854	5.58343	18.7029	4.97077	14.3237	1.15319	0.792724	7.86595	18.8136	9.07092	14.914	0.627388	0.337138	0.752543	0.773803	0.0126355	0.102009	4.48679	0.00979855	0.128031	2.68097	0.436547	0.908228	3.76536	0.0173357	0.241038	1.9165	0.799688	0.977019	6	24	8	27	8	27																																	CTCF,PRDM6,ZNF182,ZNF225,ZNF235,ZNF287,ZNF35,ZNF384,ZNF432,ZNF487	-5.17643,-2.3689,-3.2455999999999996,-0.49490000000000123,-5.7843,-6.8947,-0.5614999999999988,-1.4901999999999997,2.33,-1.8080800000000008	Ancestral,both,Ancestral,both,both,both,both,Ancestral,both,both	0.0187,0.0152,0.0396,0.0473,0.0017800000000000001,0.00227,0.0317,0.0415,0.0266,0.0327	1,0.0329,1,0.0479,0.0162,0.0179,0.0363,1,0.0182,0.0414	ZNF235	-5.7843	both	0.00178	0.0162	ZNF287	-6.8947	both	0.00227	0.0179
libA_seq36402_[chr2:15134096-15134295]	TAGAGGAGATAAAGCATGCACAGAAATAGATATTACACAGGACTTTTTAAAAATTAGAATTTATCTCTATCATGTACCTAGCACACTGAAGGATGTTTGTTTACATGCATCTTTCTTTCCCTGCACCAAGCTCCCTGAGAACTGGGAACTTGTCCTAATTTTTCTTTTACATTCCAGCAACATAGTCAGGAATTCATTCA	TAGAGGAGATAAAGCATGCACAGAAATAGATATTACACAGGACTTTTTAAAAATTAGAATTTATCTCTATCATGTACCTAGCACACTGAAGGATGTTTGCTTACATGCATCTTTCTTTCCCTGCACCAAGCTCCCTGAGAACTGGGAACTTGTCCTAATTTTTCTTTTACATTCCAGCAACATAGTCAGGAATTCATTCA	chr2	15134195	14994071	14993972	14994171	15134096	15134295	1	No	No	No	No	No	No	0.0182692	0.786491		0.0669006	0.232984		-0.0430994	0.326845		0.890647	0.828602	165.439	175.651	147.348	145.545	1.07928	1.1354	159.614	178.447	172.269	202.608	1.21377	1.15613	150.015	175.498	182.084	202.899	0.682442	0.13491	0.476937	0.653259	0.229246	0.634074	3.12691	0.243008	0.785634	3.89751	0.0521373	0.392906	3.41063	0.0610919	0.496678	2.96192	0.203532	0.805514	154	160	163	181	163	181
libB_seq263478_[chr2:16114637-16114836]	GAAATAATGTAAACGTTGTATTCAAGACTATTTATGCTCTCGGAAAGCTTCTCTTTCTAGCCATATTTTCTACCTTGCTTAACATACCTTCTGTTTCAGCCATCATGTTCCGTATTCTCTTCCAAAAGGTCCCTCCTCTCTGCACCTGTGCTCACTGGGATTTCTTCCCTTTGAATTCTCCTGATTTCCACACCACCTCT	GAAATAATGTAAACGTTGTATTCAAGACTATTTATGCTCTCGGAAAGCTTCTCTTTCTAGCCATATTTTCTACCTTGCTTAACATACCTTCTGTTTCAGGCATCATGTTCCGTATTCTCTTCCAAAAGGTCCCTCCTCTCTGCACCTGTGCTCACTGGGATTTCTTCCCTTTGAATTCTCCTGATTTCCACACCACCTCT	chr2	16114736	15974614	15974515	15974714	16114637	16114836	1	No	No	No	No	No	No	-0.0357089	0.60502		-0.0735562	0.193478		0.053057	0.287312		0.922676	1.25293	98.8793	109.199	91.2335	136.819	0.986422	0.92986	98.6978	128.985	97.3577	119.938	1.06873	1.08474	104.784	131.165	111.986	142.279	0.675311	0.155056	0.515512	0.672111	0.16471	0.532862	3.06045	0.268737	0.808958	2.74066	0.408424	0.899012	2.96519	0.20206	0.804278	3.01371	0.180944	0.775693	138	160	161	174	161	174
libB_seq73897_[chr2:16128599-16128798]	GCTAGTGACCTCAGAACAAGCTCTCTGTCTCTTGGGGCCTCAGTTTCCTCTTCCGCATATGTCTAGATACTCTCTAAAACCCTACCATCTCTAAAATTGGGAGAATCTCTCTTTTGGAACTTATAATTCATCCCTATTGTGACTGAAATGCTAGACACATAGCTGTAACATTTTCAATAGAAAATAATATTAAACTAAAA	GCTAGTGACCTCAGAACAAGCTCTCTGTCTCTTGGGGCCTCAGTTTCCTCTTCCGCATATGTCTAGATACTCTCTAAAACCCTACCATCTCTAAAATTGTGAGAATCTCTCTTTTGGAACTTATAATTCATCCCTATTGTGACTGAAATGCTAGACACATAGCTGTAACATTTTCAATAGAAAATAATATTAAACTAAAA	chr2	16128698	15988576	15988477	15988676	16128599	16128798	1	No	No	No	No	No	No	-0.238666	0.127375		-0.200107	0.104056		-0.154331	0.162721		0.805485	0.726799	22.8623	65.7887	18.4152	47.8152	0.563112	0.445841	29.0748	62.8254	16.3723	28.0101	0.671662	0.606408	29.1898	61.8943	19.6057	37.5332	0.843744	0.00095081	0.0138767	0.651022	0.237747	0.644169	1.13925	0.955107	0.964611	1.47846	0.901147	0.949559	1.92486	0.795926	0.977019	1.5131	0.931195	0.977019	24	44	25	46	25	46
libA_seq283821_[chr2:16128766-16128965]	ACATTTTCAATAGAAAATAATATTAAACTAAAACAAATAATTTGAACTCTGATGCACAAACTGGAAGATCAACAGGATAATACAGCCTGACAGTAACTTCTAATTTAGACAGAGATATATGAAATCAAGAAATGCTGAACTTCATTTCAAAATACTGTAATTGTTCAAGGTTGAGGCTACCCAATTCTCTGCATGCCTGT	ACATTTTCAATAGAAAATAATATTAAACTAAAACAAATAATTTGAACTCTGATGCACAAACTGGAAGATCAACAGGATAATACAGCCTGACAGTAACTTTTAATTTAGACAGAGATATATGAAATCAAGAAATGCTGAACTTCATTTCAAAATACTGTAATTGTTCAAGGTTGAGGCTACCCAATTCTCTGCATGCCTGT	chr2	16128865	15988743	15988644	15988843	16128766	16128965	1	No	No	No	Yes	No	No	-0.173661	0.0279687	0.148372	0.016515	0.84311		0.0420535	0.480778		1.17133	1.25116	71.7519	64.6483	84.0452	80.8854	1.1542	1.22456	78.0051	85.3093	90.0337	104.466	1.20841	1.36848	86.1235	79.9554	104.072	109.418	0.918538	2.74952e-05	0.000653544	0.853004	0.000640749	0.0100117	2.91544	0.329231	0.857309	4.034	0.0368224	0.315987	3.64766	0.0271645	0.319983	3.63527	0.0284279	0.3289	109	96	117	104	117	105
libB_seq189202_[chr2:16381175-16381374]	GTTCTCAACTGAGGGTAATTTTGCCCCCTGGAAACATTTATCAATGTCAGGGGACATTTTTGATCATCGTGACTTGGTGGTGAGGGTGGTGCTACTAGTATCTCATGGATGGAGGCCAGGGATGCTGCTGTACCTCCTAAAATGCACAGGGCAGCCCGCACGGCATGGAAGGATCTGGCCCAAAAGTCAATCGCGCTGAG	GTTCTCAACTGAGGGTAATTTTGCCCCCTGGAAACATTTATCAATGTCAGGGGACATTTTTGATCATCGTGACTTGGTGGTGAGGGTGGTGCTACTAGTGTCTCATGGATGGAGGCCAGGGATGCTGCTGTACCTCCTAAAATGCACAGGGCAGCCCGCACGGCATGGAAGGATCTGGCCCAAAAGTCAATCGCGCTGAG	chr2	16381274	16200006	16199907	16200106	16381175	16381374	1	No	No	No	No	No	No	0.355776	0.000649916		0.163332	0.0585185		0.0574122	0.420152		0.384288	0.664216	98.3949	82.7399	37.812	54.9571	0.457384	0.577939	86.4681	77.5711	39.5491	44.8314	0.500193	0.530102	79.3732	77.357	39.7019	41.0071	0.354932	0.998466	1	0.572505	0.602873	0.928074	1.78072	0.822304	0.944334	2.47745	0.533991	0.925409	1.54868	0.923343	0.977019	1.52217	0.929253	0.977019	77	70	81	75	81	75
libB_seq35804_[chr2:16443779-16443978]	GTGGCAGGATGAGAGAGGTCTCCGATTGCCTTTTCCTTTGCCCCAGTCATAGAGACCATATTTTTGATATCCAAGCTGCCTCCATGAATAATTCTACTGACTTTTCAGTTAGAATCTTCTCGACTAGACACTCCCAACTCTGGAGCTGACTTTGTACCAGTATCTGGGCAACCCTGGCATGCCCGTCTCTGAAACCAGTA	GTGGCAGGATGAGAGAGGTCTCCGATTGCCTTTTCCTTTGCCCCAGTCATAGAGACCATATTTTTGATATCCAAGCTGCCTCCATGAATAATTCTACTGGCTTTTCAGTTAGAATCTTCTCGACTAGACACTCCCAACTCTGGAGCTGACTTTGTACCAGTATCTGGGCAACCCTGGCATGCCCGTCTCTGAAACCAGTA	chr2	16443878	16262610	16262511	16262710	16443779	16443978	1	No	No	No	No	No	No	0.0903961	0.444895		-0.0226557	0.787991		-0.0368494	0.599504		0.71591	0.719471	56.6166	80.0028	40.5324	57.5597	1.01341	0.795265	56.7697	83.7127	57.531	66.5738	0.965336	0.818685	55.0227	86.4594	53.1154	70.7831	0.450365	0.962175	1	0.486461	0.908003	1	2.82567	0.369208	0.880748	2.91054	0.331366	0.859189	2.68889	0.347148	0.913626	2.4151	0.517639	0.976125	51	76	60	83	60	83
libB_seq118311_[chr2:16651539-16651738]	TGTTTATAACAGTTCTGCTTATCGTTGCCAAAACTTGGAAGCAACCAAGATGTCCTTCAGTAGGTGAATGAATAAGTAAACTGTACTACATCCAGACAATGGATTATTATTCAACACTAAAAAGAAATGAGTTTGCAAGCCATGAAAAGACATGGAGGAAACTTAAAGGCATATTACTAAGTGAAAGAAGCACATCTGAA	TGTTTATAACAGTTCTGCTTATCGTTGCCAAAACTTGGAAGCAACCAAGATGTCCTTCAGTAGGTGAATGAATAAGTAAACTGTACTACATCCAGACAACGGATTATTATTCAACACTAAAAAGAAATGAGTTTGCAAGCCATGAAAAGACATGGAGGAAACTTAAAGGCATATTACTAAGTGAAAGAAGCACATCTGAA	chr2	16651638	16470370	16470271	16470470	16651539	16651738	1	No	No	No	No	No	No	-0.140584	0.225231		0.174359	0.076829		0.0224569	0.772717		0.791197	0.67964	49.4764	59.2778	39.1456	40.2876	0.675498	0.82284	52.0164	54.2106	35.1369	44.6067	0.736048	0.757509	55.0584	55.1052	40.5256	41.7426	0.649365	0.244153	0.651448	0.506756	0.859195	1	2.0796	0.713734	0.944229	2.10819	0.70191	0.944229	2.0307	0.744767	0.977019	2.13786	0.686864	0.977019	64	52	70	59	70	59																																	ZNF146,ZNF260,ZNF8	-3.0412,-3.683699999999998,-3.0412000000000017	both,both,both	0.0045,0.0228,0.0323	0.0121,0.109,0.099	ZNF146	-3.0412	both	0.0045	0.0121	ZNF260	-3.6837	both	0.0228	0.109
libB_seq305198_[chr2:16709112-16709311]	GAGATCTTTCATATGACAAAGATCTAGTAGGACATGAACTATTGCTAAATGTGTAAGAGGAAATATCCTATTATGTCTGATTGAAAAGAGAGAGAGAGAAAAAACTTGACTTTCATCACCAAAGTGGGCATTCTAGGACTCTTTCCAGAGTTAAGTCAAATCATAGCCCCAGAAACTATGGATTGAAATGAGATCAGGTC	GAGATCTTTCATATGACAAAGATCTAGTAGGACATGAACTATTGCTAAATGTGTAAGAGGAAATATCCTATTATGTCTGATTGAAAAGAGAGAGAGAGAGAAAACTTGACTTTCATCACCAAAGTGGGCATTCTAGGACTCTTTCCAGAGTTAAGTCAAATCATAGCCCCAGAAACTATGGATTGAAATGAGATCAGGTC	chr2	16709211	16527943	16527844	16528043	16709112	16709311	1	No	No	No	No	No	No	-0.283141	0.0337367		-0.11333	0.327191		-0.124119	0.18753		0.92098	0.898691	35.3446	32.2719	32.5517	29.0024	0.679504	0.637814	37.2661	38.5525	25.3225	24.5894	0.692695	0.615833	35.782	40.8341	24.786	25.147	0.641405	0.276178	0.687544	0.692843	0.108871	0.423758	2.13408	0.691017	0.944019	2.74495	0.406418	0.897968	1.92587	0.795468	0.977019	2.0423	0.73878	0.977019	45	41	48	45	49	45																																	IRF3,MAZ,PRDM6,VEZF1,ZNF263,ZNF398,ZNF596,ZNF823,ZNF880	2.992099999999999,0.5,-1.6214000000000013,1.9090000000000007,0.8877500000000005,9.91752,9.028080000000001,6.870400000000002,3.268510000000002	both,Derived,both,both,Derived,both,both,Derived,Derived	0.0545,1,0.00831,0.0265,1,0.122,0.142,1,1	0.0327,0.0282,0.0154,0.0155,0.0386,0.0113,0.027000000000000003,0.0147,0.0215	PRDM6	-1.6214	both	0.00831	0.0154	ZNF398	9.91752	both	0.122	0.0113
libA_seq20954_[chr2:16867302-16867501]	GGTAACACCAGAAGCACAGAGACAGTGGAGTTCAGTCATTCAGCCCATGTGCACAGACAGTCAGAGGACAAGCCTGGGGGACAAGAGGCCAGGGCGGACCTGCGGCAATAACTGAGGCCCCTCAGAACCCTCAGAGAGGTTCAGGCAGTCCTAGGTCTGGGAGAGGAGATGTTGCTGGGGTTGGGGGTGGGAAGGAAACT	GGTAACACCAGAAGCACAGAGACAGTGGAGTTCAGTCATTCAGCCCATGTGCACAGACAGTCAGAGGACAAGCCTGGGGGACAAGAGGCCAGGGCGGACGTGCGGCAATAACTGAGGCCCCTCAGAACCCTCAGAGAGGTTCAGGCAGTCCTAGGTCTGGGAGAGGAGATGTTGCTGGGGTTGGGGGTGGGAAGGAAACT	chr2	16867401	16686134	16686035	16686234	16867302	16867501	1	No	No	No	No	No	No	0.23279	0.0373359		-0.0365381	0.659456		0.018874	0.81704		0.563734	0.704205	56.0598	70.5085	31.6028	49.6524	1.03046	0.897812	61.4903	73.6025	63.3636	66.0812	0.973932	0.949294	57.7293	66.8669	56.2244	63.4764	0.434703	0.97563	1	0.647389	0.251911	0.660716	2.90492	0.333826	0.860957	2.55296	0.497764	0.917983	2.71662	0.330943	0.906484	2.4773	0.478022	0.967551	52	60	57	64	57	64																																	KLF6,PATZ1,PRDM9,SP2,SP3,VEZF1,WT1,ZNF432,ZNF770,ZNF93	-1.122399999999999,1.3661999999999992,1.2898000000000014,-1.4628000000000014,-1.2129000000000012,1.7636500000000002,1.4639000000000006,1.8200000000000003,3.03064,-1.950000000000001	both,both,both,both,both,Derived,both,Derived,Derived,both	0.0265,0.0396,0.0314,0.0112,0.0205,1,0.0205,1,1,0.0461	0.0356,0.028999999999999998,0.0238,0.0152,0.0253,0.0213,0.0157,0.034,0.0484,0.0639	SP2	-1.4628	both	0.0112	0.0152	ZNF770	3.03064	Derived	1	0.0484
libA_seq240072_[chr2:16922282-16922481]	ATAAAGGCACTAACCCCACTCACGAGAGCACCACTCTCATCACCTAATCACCTCCCAAAGGCCCCCCCTGCTAACAAGATCACATCAATCCCGATGCCATGCTGTTAGGAGGTGGGGCCTTTGGGAGGCGATTGGGATTAACTAAATGTTTGTGGGGAACACAAACATTCAGTCTGTTGCAGCCACAGGACCTGGGATGT	ATAAAGGCACTAACCCCACTCACGAGAGCACCACTCTCATCACCTAATCACCTCCCAAAGGCCCCCCCTGCTAACAAGATCACATCAATCCCGATGCCACGCTGTTAGGAGGTGGGGCCTTTGGGAGGCGATTGGGATTAACTAAATGTTTGTGGGGAACACAAACATTCAGTCTGTTGCAGCCACAGGACCTGGGATGT	chr2	16922381	16741114	16741015	16741214	16922282	16922481	1	No	No	No	No	No	No	-0.0118053	0.86397		0.0698719	0.201865		0.197745	7.80673e-06		0.951443	1.00943	167.017	168.462	158.907	170.051	0.743642	0.823552	220.286	217.947	163.814	179.491	0.813667	1.00408	223.619	219.299	181.951	220.195	0.799495	0.00529323	0.0534509	0.816857	0.00278973	0.0329822	2.41836	0.562163	0.932099	2.63007	0.460787	0.914081	2.20061	0.650535	0.977019	2.70066	0.340231	0.910207	173	183	190	202	190	203																																	ZNF548	3.4166	both	0.087	0.0492	ZNF548	3.4166	both	0.087	0.0492	ZNF548	3.4166	both	0.087	0.0492
libA_seq112767_[chr2:16924940-16925139]	ACTTGTAGCCTTCAGAATTGTAATAAAATTTCTGTTAAGTCACCCAGTCTGCAGTACTTTGTCATGGCAGCCCTAGCAAACTAATATATGGCTATGACTGTTTTGGGACTCTAGCTGCCTGTATCTTTGGCCTGAAGAGAGGTGGAGTCTCTCCAAGGATCTCTGCAAAATAACATTTCTAGGGTCTTTTAAGAGACTTG	ACTTGTAGCCTTCAGAATTGTAATAAAATTTCTGTTAAGTCACCCAGTCTGCAGTACTTTGTCATGGCAGCCCTAGCAAACTAATATATGGCTATGACTATTTTGGGACTCTAGCTGCCTGTATCTTTGGCCTGAAGAGAGGTGGAGTCTCTCCAAGGATCTCTGCAAAATAACATTTCTAGGGTCTTTTAAGAGACTTG	chr2	16925039	16743772	16743673	16743872	16924940	16925139	1	No	No	No	No	No	No	-0.00963936	0.900521		0.0254141	0.663343		-0.0632324	0.217816		0.783097	0.82012	133.667	105.616	104.674	86.6179	0.862618	0.794488	136.553	123.161	117.793	97.8498	1.00829	0.974032	134.192	117.577	135.305	114.523	0.617547	0.38279	0.79369	0.625551	0.345503	0.759751	2.41214	0.565109	0.933109	2.59959	0.475378	0.915844	2.61585	0.391125	0.937772	2.64656	0.372427	0.927112	133	120	141	134	141	134
libA_seq10817_[chr2:16925966-16926165]	CAGGATCCCTTCAGGGTTGCAGTCATGAGCAGGCACATTGCCTAAGCACCTGGTATTGCTAGGACCTATGCCAGGAAGATTTTCTTGTTGCCCTTAATTTAATGCAAGAGCCCTGGAAGGTTGGTAGCAGTATCCCTCACCATATAAATGAGGAACATGGTATCCAGAGAGGGTAAAGAATTTATTCAAAGCCACCTCAT	CAGGATCCCTTCAGGGTTGCAGTCATGAGCAGGCACATTGCCTAAGCACCTGGTATTGCTAGGACCTATGCCAGGAAGATTTTCTTGTTGCCCTTAATTCAATGCAAGAGCCCTGGAAGGTTGGTAGCAGTATCCCTCACCATATAAATGAGGAACATGGTATCCAGAGAGGGTAAAGAATTTATTCAAAGCCACCTCAT	chr2	16926065	16744798	16744699	16744898	16925966	16926165	1	No	No	No	No	No	No	-0.0616311	0.459262		0.132086	0.0586069		0.107109	0.0609707		0.813989	0.760133	104.38	125.308	84.9639	95.2505	0.983749	0.916338	102.275	131.737	100.613	120.716	0.816792	0.893959	101.516	130.087	82.9178	116.293	0.6267	0.340262	0.754617	0.725969	0.0501259	0.260883	2.34184	0.598159	0.937521	2.86717	0.350519	0.872342	2.36233	0.551122	0.977019	2.39218	0.532208	0.977019	108	122	116	128	116	128
libB_seq176407_[chr2:16927270-16927469]	CCGTTTTCCACACTGGGTGACAATCCCAAAGTGCTGTAAGTGTGGGCCAGCAACTACTCACAGCTGGCCCTTTTTCTCCAGAACTTCCCTTGACCACACGGGGCCAGCTTGTGGCAGTGACTGACAGAGGGCTGACGTGGGGCTGCAAAAGGCTTGTCCCTGCCTCAGAGCCAACTGTGCCCATTTCATAGCACAATTTG	CCGTTTTCCACACTGGGTGACAATCCCAAAGTGCTGTAAGTGTGGGCCAGCAACTACTCACAGCTGGCCCTTTTTCTCCAGAACTTCCCTTGACCACACAGGGCCAGCTTGTGGCAGTGACTGACAGAGGGCTGACGTGGGGCTGCAAAAGGCTTGTCCCTGCCTCAGAGCCAACTGTGCCCATTTCATAGCACAATTTG	chr2	16927369	16746102	16746003	16746202	16927270	16927469	1	No	No	No	No	No	No	-0.146936	0.000478377		-0.125395	0.000150527		-0.073441	0.00599489		0.748405	0.681045	485.615	530.446	363.437	361.258	0.799375	0.728639	504.314	530.428	403.136	386.49	0.865588	0.806831	491.679	511.609	425.592	412.782	0.665021	0.18746	0.573234	0.561115	0.656209	0.95306	2.47358	0.535844	0.925885	2.32648	0.605297	0.938188	2.38654	0.535793	0.977019	2.25064	0.620526	0.977019	450	473	486	509	486	509																																	ZNF304	-1.1775	both	0.0328	0.0427	ZNF304	-1.1775	both	0.0328	0.0427	ZNF304	-1.1775	both	0.0328	0.0427
libB_seq150357_[chr2:17570715-17570914]	TACTTAAGCAGGACTGAAGAATTGAAAAAACAAGGCTCTTTAGGGGCATTTATAGAAAATATTTCTTGAAGAACATATGGTTAGCACAAGAAAAATGTAATAAATGAAACAGAAAAGAGAGAGATGGAAGGCCCAGAATGCCATGTTATGATTCAGGCTCCATTCCATATAAACAAACAAAACTTGCTGAGAAAACACAA	TACTTAAGCAGGACTGAAGAATTGAAAAAACAAGGCTCTTTAGGGGCATTTATAGAAAATATTTCTTGAAGAACATATGGTTAGCACAAGAAAAATGTAGTAAATGAAACAGAAAAGAGAGAGATGGAAGGCCCAGAATGCCATGTTATGATTCAGGCTCCATTCCATATAAACAAACAAAACTTGCTGAGAAAACACAA	chr2	17570814	17389547	17389448	17389647	17570715	17570914	1	No	No	No	No	No	No	-0.0104382	0.927875		-0.0870844	0.332908		0.00829514	0.902908		0.479517	0.495828	83.7696	88.956	40.1689	44.1068	0.64018	0.551114	77.8925	70.2253	49.8652	38.7021	0.6283	0.587377	73.4538	73.972	46.151	43.4495	0.461403	0.949447	1	0.431475	0.977833	1	1.80887	0.813346	0.94427	1.98691	0.750458	0.94427	1.78384	0.853684	0.977019	1.73397	0.871185	0.977019	65	54	70	58	69	59																																	ZNF235,ZNF287	-3.2941600000000015,-2.850879999999999	Ancestral,both	0.0192,0.0185	1,0.0351	ZNF287	-1.3334	both	0.00758	0.011	ZNF235	-3.29416	Ancestral	0.0192	1
libB_seq90181_[chr2:17581193-17581392]	AACCGTGTAAGAATAAAAGCGTGCTGTTTTTGTGGTTATGTGTTAGGCAGCCGTAGAATATGCTGAGCACATTTTCATGGCCCCCATGACATGTACGACGTAGTCTTTCATTCGGAACGTCTCTCTCTTATTTACCTGCTATATGTTTTGCAAAATACAATGTAGCAAAACATATAGCATCCTTTAAGATTTAGTGTAAA	AACCGTGTAAGAATAAAAGCGTGCTGTTTTTGTGGTTATGTGTTAGGCAGCCGTAGAATATGCTGAGCACATTTTCATGGCCCCCATGACATGTACGACTTAGTCTTTCATTCGGAACGTCTCTCTCTTATTTACCTGCTATATGTTTTGCAAAATACAATGTAGCAAAACATATAGCATCCTTTAAGATTTAGTGTAAA	chr2	17581292	17400025	17399926	17400125	17581193	17581392	1	No	No	No	No	No	No	-0.126427	0.127086		-0.0693559	0.320005		0.0247709	0.667135		0.666937	0.566838	132.522	112.593	88.3841	63.822	0.549948	0.454116	121.836	111.912	67.0033	50.821	0.580165	0.635945	121.15	107.719	70.2871	68.5031	0.590959	0.512676	0.882858	0.519736	0.820071	1	1.41389	0.914007	0.950415	1.56243	0.882388	0.947863	1.65202	0.896684	0.977019	2.11187	0.70142	0.977019	127	108	129	114	129	114
libB_seq315581_[chr2:17601146-17601345]	CCACTGCTACTCCTGCCATCCTTTCTTATGGTGGTTATTTTTTTACCCACATCCTTTGTATCTTGGGGACTGGAGGTAGGGTAGCTATTTCCATTGCACATTATTAATACTTTCATACTATTTGCTCTGCTTTTTTCTGAAATCCTCAACTTTGAATCCTATGCCATCAGACTGCATCATTCTTCACCCTGGCCCCAATG	CCACTGCTACTCCTGCCATCCTTTCTTATGGTGGTTATTTTTTTACCCACATCCTTTGTATCTTGGGGACTGGAGGTAGGGTAGCTATTTCCATTGCACGTTATTAATACTTTCATACTATTTGCTCTGCTTTTTTCTGAAATCCTCAACTTTGAATCCTATGCCATCAGACTGCATCATTCTTCACCCTGGCCCCAATG	chr2	17601245	17419978	17419879	17420078	17601146	17601345	1	No	No	No	No	No	No	0.105448	0.30598		0.0118791	0.880014		-0.133093	0.0518527		1.01376	0.997467	48.2159	50.3561	48.8793	50.2286	0.985696	1.15757	46.9723	47.7988	46.3005	55.3304	1.14799	1.0595	56.1816	56.9671	64.496	60.3568	0.491378	0.897519	1	0.648948	0.245778	0.65334	2.51182	0.51752	0.920429	2.61748	0.466812	0.914717	3.45758	0.052546	0.462175	3.22682	0.105263	0.627453	73	87	86	103	86	103
libB_seq277097_[chr2:17603500-17603699]	TGCTCTGAGTGGTGCCAATTGTTCCAGCAGAATGCAAATCCTGGAAAATATCTCAAACAGCAGCCTTAGGTTTTACAATAGCAATGTTATCTATCAGGGCAATTAGGGTAGTTACAAATCTTGTCATCACTGCTTATATGATTTCTGAGCAGTAAGCAAGTTAGGAAACATGACTAGTTATTATTTAACTAAGCATGGGT	TGCTCTGAGTGGTGCCAATTGTTCCAGCAGAATGCAAATCCTGGAAAATATCTCAAACAGCAGCCTTAGGTTTTACAATAGCAATGTTATCTATCAGGGAAATTAGGGTAGTTACAAATCTTGTCATCACTGCTTATATGATTTCTGAGCAGTAAGCAAGTTAGGAAACATGACTAGTTATTATTTAACTAAGCATGGGT	chr2	17603599	17422332	17422233	17422432	17603500	17603699	1	No	No	No	No	No	No	0.134143	0.162662		-0.0451172	0.563016		-0.0154586	0.806778		0.697314	0.745501	95.4754	94.3194	66.5764	70.3152	0.509	0.576445	101.045	86.185	51.4319	49.681	0.604324	0.614841	92.3353	83.5885	55.8005	51.3936	0.496569	0.885536	1	0.810688	0.00351984	0.0393489	1.3077	0.932374	0.955757	2.37209	0.584012	0.936687	1.50863	0.932134	0.977019	1.56721	0.918992	0.977019	73	76	79	80	79	80
libA_seq244114_[chr2:17604836-17605035]	TTAAAAAGTTTAAGTAAAGAAATAAAAATTAAAGACATAAGAAGATATTACACATCTACCAACTGGCAAAAAGAAAAGAGTTTGACAATAGCAAGTGTTGGTAGGGATGTGAAGCAATAGGAACACTATTGGTAGGGAATATAAATTGGTTCTTGCAATTACTTCGAAAAACAATTTGGCACTATCTGATAGAGCCACAG	TTAAAAAGTTTAAGTAAAGAAATAAAAATTAAAGACATAAGAAGATATTACACATCTACCAACTGGCAAAAAGAAAAGAGTTTGACAATAGCAAGTGTTAGTAGGGATGTGAAGCAATAGGAACACTATTGGTAGGGAATATAAATTGGTTCTTGCAATTACTTCGAAAAACAATTTGGCACTATCTGATAGAGCCACAG	chr2	17604935	17423668	17423569	17423768	17604836	17605035	1	No	No	No	No	No	No	0.002905	0.974912		0.104516	0.211877		-0.105343	0.110455		0.62531	0.870205	97.943	85.7587	61.2447	74.6277	0.776523	0.733353	85.7809	82.7962	66.6109	60.7188	0.820324	0.795008	82.8424	81.5831	67.9577	64.8592	0.636319	0.297668	0.712502	0.530216	0.783942	0.9948	2.6512	0.450702	0.91129	2.40027	0.570731	0.933793	2.21654	0.641074	0.977019	2.19594	0.653293	0.977019	91	78	96	81	96	81
libB_seq169395_[chr2:17620712-17620911]	ATCTTAAAATTAAAATAAACATCTACATTACCTAGAACCTCAGAGAAAAGTATTCATTATAATAAAATAAATATACCATAATTTCATAAATGTGAACCCGTATGTGTTCATAGAACCAGCAGCAAAATTTTGTCTTCATGACACCCACTAATTGTAAGATAAGTACCAAATTATTTCCATTAGTATTCAAGGTTCTTTGA	ATCTTAAAATTAAAATAAACATCTACATTACCTAGAACCTCAGAGAAAAGTATTCATTATAATAAAATAAATATACCATAATTTCATAAATGTGAACCCATATGTGTTCATAGAACCAGCAGCAAAATTTTGTCTTCATGACACCCACTAATTGTAAGATAAGTACCAAATTATTTCCATTAGTATTCAAGGTTCTTTGA	chr2	17620811	17439544	17439445	17439644	17620712	17620911	1	No	No	No	No	No	No	0.064604	0.60041		0.190861	0.0852217		-0.0750165	0.393594		0.748408	0.613714	55.3495	79.225	41.424	48.6214	0.507351	0.716033	58.0843	81.2234	29.4691	58.1586	0.723771	0.673382	56.5179	75.2785	40.906	50.6912	0.523408	0.807867	1	0.795655	0.00606373	0.0593016	2.02506	0.735651	0.94427	3.26671	0.193526	0.730678	1.72336	0.874713	0.977019	2.01486	0.752829	0.977019	46	56	48	56	48	57
libA_seq43831_[chr2:17621347-17621546]	CATCCTGTGAACAAGTGTAGTACTACCTGACAATCTGTAGCCTTCAACTGACTTTTCTGGCACATTATCTTATACTGTAATAGGCAGTAAATTTGAAACAGCCTGGAATTGGAGAGAGAAGTCCAGCAATGTAGTTTTGACTCTGTCACTTGGTAAATTATGTAACCTGTAATTTTTTAAAGGAGGGGTTTGACTATATG	CATCCTGTGAACAAGTGTAGTACTACCTGACAATCTGTAGCCTTCAACTGACTTTTCTGGCACATTATCTTATACTGTAATAGGCAGTAAATTTGAAACTGCCTGGAATTGGAGAGAGAAGTCCAGCAATGTAGTTTTGACTCTGTCACTTGGTAAATTATGTAACCTGTAATTTTTTAAAGGAGGGGTTTGACTATATG	chr2	17621446	17440179	17440080	17440279	17621347	17621546	1	No	No	No	No	No	No	0.0432862	0.586317		0.00385808	0.950209		-0.161497	0.0040874		0.950145	0.996348	135.495	115.915	128.74	115.492	1.03206	1.13396	147.752	124.153	152.49	140.784	1.09552	1.06838	143.11	121.638	156.78	129.955	0.6921	0.110601	0.426838	0.649435	0.243879	0.651355	3.40052	0.152426	0.663926	3.23193	0.205225	0.745057	2.87487	0.245081	0.846265	2.94338	0.212014	0.814724	120	120	130	127	130	127																																	ZNF880	-0.4537	both	0.0206	0.0222	ZNF880	-0.4537	both	0.0206	0.0222	ZNF880	-0.4537	both	0.0206	0.0222
libA_seq255280_[chr2:18210419-18210618]	TGATGGACACTTGGGTTGAATCTATATCTTCTTTAATTGTGAATAGTGCTGCAATAAATATGAAAGTGCGGGTATCACTTTGATATACTTATTTCTTTTTCTTTGAGTAACTATTCAGTGGGGGATTGCTGGATTACATGATAGTTCTATTTTTAGGTTTTTGAGAAATCTCCATACTGTTTTCCATAGTGGTTGTACTA	TGATGGACACTTGGGTTGAATCTATATCTTCTTTAATTGTGAATAGTGCTGCAATAAATATGAAAGTGCGGGTATCACTTTGATATACTTATTTCTTTTCCTTTGAGTAACTATTCAGTGGGGGATTGCTGGATTACATGATAGTTCTATTTTTAGGTTTTTGAGAAATCTCCATACTGTTTTCCATAGTGGTTGTACTA	chr2	18210518	18029252	18029153	18029352	18210419	18210618	1	No	No	No	No	No	No	0.117163	0.165938		0.0144616	0.821703		-0.0331226	0.555817		0.922346	0.789687	98.328	111.581	90.6924	88.1137	0.933197	0.973727	95.6213	101.718	89.2335	99.0459	1.17535	1.11806	100.556	103.728	118.189	115.973	0.684577	0.129242	0.465776	0.56356	0.644976	0.948892	2.31345	0.611322	0.938188	3.85112	0.0583691	0.420308	3.0147	0.180527	0.775078	3.22981	0.104396	0.625974	137	119	154	138	154	138																																	ZNF235,ZNF487	-2.7843,-9.0505	both,both	0.0158,0.0262	0.0349,0.0709	ZNF235	-2.7843	both	0.0158	0.0349	ZNF487	-9.0505	both	0.0262	0.0709
libB_seq33505_[chr2:18250546-18250745]	GTTGGTCCTTTTCTTTGTAACTATCTTTTCTTATTTGGCAGTCTCATGTTGGCTTCTTTGTGGTCTCCAGTCCTCTGGATTCTAGTGCAAAGCTAGGTCTTAGCATCGCATTCTGAGGATCTTATCTTACTGAAATATTAGGAATATTGCAAATGCAATCCCCAAGCCAGTGGCTATCCACTTTAAGAGAAGCTTCTGAA	GTTGGTCCTTTTCTTTGTAACTATCTTTTCTTATTTGGCAGTCTCATGTTGGCTTCTTTGTGGTCTCCAGTCCTCTGGATTCTAGTGCAAAGCTAGGTCGTAGCATCGCATTCTGAGGATCTTATCTTACTGAAATATTAGGAATATTGCAAATGCAATCCCCAAGCCAGTGGCTATCCACTTTAAGAGAAGCTTCTGAA	chr2	18250645	18069379	18069280	18069479	18250546	18250745	1	No	No	No	No	No	No	-0.184096	0.0323256		-0.0665891	0.36643		0.084202	0.134534		0.761651	0.720676	119.724	87.0609	91.1881	62.7426	1.10699	1.07369	116.917	87.7009	129.425	94.1633	0.896622	0.949105	118.255	89.7189	106.03	85.1526	0.695378	0.103112	0.410763	0.643491	0.267592	0.677932	2.86006	0.353693	0.873552	4.79309	0.00343822	0.0573893	2.53706	0.440163	0.956774	2.49891	0.464292	0.964001	116	99	120	108	120	109
libA_seq221344_[chr2:18394111-18394310]	TGATCATCATTCCAGTTAGTTGAATACATTTATTTAGTGTTAAATTCTTCTGCTTCACGACAAGACCCACCTCCACATCCCAAATAATTGCATCAGCTGTGACTACATAACTAACATCTTTTCGTTTCAGTTTCCTCCTGCTCATATCCTACCTTCTTTCTCTTCCTCCTCCTCCTCCTTTTTTTTTTTTTTTTTTTTTT	TGATCATCATTCCAGTTAGTTGAATACATTTATTTAGTGTTAAATTCTTCTGCTTCACGACAAGACCCACCTCCACATCCCAAATAATTGCATCAGCTGCGACTACATAACTAACATCTTTTCGTTTCAGTTTCCTCCTGCTCATATCCTACCTTCTTTCTCTTCCTCCTCCTCCTCCTTTTTTTTTTTTTTTTTTTTTT	chr2	18394210	18212944	18212845	18213044	18394111	18394310	1	N/A	N/A	N/A	N/A	N/A	N/A																																														0	0	0	0	0	0
libA_seq170141_[chr2:18742574-18742773]	GCTGCTGCAGATCTGGGAACCACACTTTGAGAACCACTGAACAAGACATTATGTCATTGGTCCCTATTAAAAAAAAGAAAGCCATCTTCAAATGATCTTGACACTGGCAGAGGTACAGTGGGAAAAGCTTGGACTTATTGTAAATATAGGCTTCTGAGCAGGCCATTTACAAATGCCTCCCTGCCCTCTCCATAGGACTA	GCTGCTGCAGATCTGGGAACCACACTTTGAGAACCACTGAACAAGACATTATGTCATTGGTCCCTATTAAAAAAAAGAAAGCCATCTTCAAATGATCTTCACACTGGCAGAGGTACAGTGGGAAAAGCTTGGACTTATTGTAAATATAGGCTTCTGAGCAGGCCATTTACAAATGCCTCCCTGCCCTCTCCATAGGACTA	chr2	18742673	18561407	18561308	18561507	18742574	18742773	1	No	No	No	No	No	No	-0.111987	0.286744		0.026777	0.706292		0.11325	0.0847267		0.890193	0.80983	55.7706	53.4357	49.6466	43.2738	1.04819	1.11776	46.6691	49.5748	48.9184	55.4127	0.910414	0.970304	54.4809	62.4165	49.6002	60.5629	0.488353	0.904067	1	0.532327	0.776188	0.993403	3.48757	0.129049	0.621406	2.30108	0.617019	0.939647	2.58366	0.410998	0.948728	2.84889	0.258314	0.855834	95	98	121	134	121	134
libB_seq284903_[chr2:18751809-18752008]	AAGGAAGAAAAAGAAAAATGGAAGTTCTATAGCTATCAAAATAATTGAATCAGTAGTTAAAAGCCTTCCAACAAAGAAAAAAGTCCAGACTCAGATGGCTTCTCTGAAAAATTCTACCAAACATTTTAAATAGTTTGTATCACATTTTATGAGGTTAGTACTACCCTGTTACTAAAGTCAGATTAAGATATTACAAGAGA	AAGGAAGAAAAAGAAAAATGGAAGTTCTATAGCTATCAAAATAATTGAATCAGTAGTTAAAAGCCTTCCAACAAAGAAAAAAGTCCAGACTCAGATGGCGTCTCTGAAAAATTCTACCAAACATTTTAAATAGTTTGTATCACATTTTATGAGGTTAGTACTACCCTGTTACTAAAGTCAGATTAAGATATTACAAGAGA	chr2	18751908	18570642	18570543	18570742	18751809	18752008	1	No	No	No	No	No	No	0.0182472	0.872263		-0.0646817	0.515046		-0.0439616	0.549926		0.73165	0.781221	64.2821	58.9458	47.032	46.0497	0.86011	0.81199	62.4893	63.2042	53.7476	51.3212	0.833868	0.782214	67.7814	59.8145	56.5208	46.7878	0.597119	0.482189	0.862936	0.610643	0.415861	0.819579	2.68744	0.433478	0.907392	3.18556	0.221459	0.764405	2.64188	0.375263	0.928389	2.26245	0.613327	0.977019	60	52	63	53	63	53																																	ZNF287	-0.07895	both	0.0322	0.0327	ZNF287	-0.07895	both	0.0322	0.0327	ZNF287	-0.07895	both	0.0322	0.0327
libA_seq123628_[chr2:18757145-18757344]	GATAAGCAGTATTTCCTGTTACTCCCAATTGGGAGAGGGCAGACTTCTTATCATGGGAAGATCATGCAAGTATTTCCAAAAGGATAGATAAAATAATGTTAAAATTAAAAATAAAGTTGTCAGCAGTGAATGCATCAAAGTGAGCCATTCATGAAAGAAAGAGAGAAAGCTCCAAAGATAAGACAGTAAGAAGGAGTGCC	GATAAGCAGTATTTCCTGTTACTCCCAATTGGGAGAGGGCAGACTTCTTATCATGGGAAGATCATGCAAGTATTTCCAAAAGGATAGATAAAATAATGTGAAAATTAAAAATAAAGTTGTCAGCAGTGAATGCATCAAAGTGAGCCATTCATGAAAGAAAGAGAGAAAGCTCCAAAGATAAGACAGTAAGAAGGAGTGCC	chr2	18757244	18575978	18575879	18576078	18757145	18757344	1	No	No	No	No	No	No	-0.0451702	0.723092		0.0542163	0.599115		-0.0155991	0.850256		0.826633	0.860408	60.0328	45.1326	49.6251	38.8325	0.943658	1.05458	60.4789	47.4406	57.0714	50.0298	0.787145	0.842498	56.9052	45.5945	44.7926	38.4133	0.779379	0.0105434	0.0895247	0.597329	0.481152	0.862611	2.88822	0.341172	0.865452	3.37924	0.158542	0.675691	2.40822	0.522015	0.977019	2.81589	0.275638	0.870949	61	51	69	53	69	53																																	ZNF235,ZNF287	0.7745000000000015,2.964909999999998	both,Derived	0.0318,1	0.0258,0.0181	ZNF287	2.96491	Derived	1	0.0181	ZNF287	2.96491	Derived	1	0.0181
libA_seq313650_[chr2:18766196-18766395]	GGCTTGGGGAGGTGGATGGAGTCCGGGAGCTCGTGGAGCTGCTGGGGAGCTGCAGCAAGACAATGGGCGTCTGAAGTCGAGGCCTGCCTGCCCATCTCCCGTCAAGGATCTGTCCCTTCTGCCTATTCCATTCCTAGACCTTTGATGGGTGCTGGTTCATCTCAGCTCCTTAAGTAGGGCTTAAGGGACTCGGACATTTC	GGCTTGGGGAGGTGGATGGAGTCCGGGAGCTCGTGGAGCTGCTGGGGAGCTGCAGCAAGACAATGGGCGTCTGAAGTCGAGGCCTGCCTGCCCATCTCCGGTCAAGGATCTGTCCCTTCTGCCTATTCCATTCCTAGACCTTTGATGGGTGCTGGTTCATCTCAGCTCCTTAAGTAGGGCTTAAGGGACTCGGACATTTC	chr2	18766295	18585029	18584930	18585129	18766196	18766395	1	No	No	No	No	No	No	0.164849	0.0104188		0.0137074	0.763415		0.0393644	0.340182		0.951539	1.18067	129.006	136.536	122.755	161.203	1.05453	1.15792	132.898	139.328	140.144	161.331	1.03952	1.15992	147.594	158.94	153.427	184.357	0.653291	0.229125	0.633923	0.695536	0.10276	0.409993	3.04898	0.27331	0.814148	2.83848	0.3634	0.87797	3.09223	0.149826	0.724465	3.21004	0.110229	0.639335	218	232	261	285	259	285																																	FLI1,MAZ,PATZ1,ZBTB17,ZNF132,ZNF383,ZNF780A	-9.91753,-0.3071400000000004,-3.3309700000000007,-3.8073700000000006,-5.2148900000000005,-5.6759200000000005,-1.0412	both,Ancestral,both,Ancestral,Ancestral,Ancestral,both	0.0439,0.0297,0.0204,0.023,0.0495,0.0454,0.0383	0.0984,1,0.0455,1,1,1,0.0494	PATZ1	-3.33097	both	0.0204	0.0455	FLI1	-9.91753	both	0.0439	0.0984
libA_seq153394_[chr2:18769186-18769385]	TTTTTTCTATTACTCTGAAGATTGCTACTTATGGAACTTACTTTTCCTTGCCATTTAGAATTCAATTTTTTCTTGTTTTCATCATCACTACAGCTCAAATTTTTTGTGGCTCTAGCCTCACCAATATTAGTTTGATTTCTAAATATAAGGACCTTAATCTCATACAAATTTATTGAAAGTCATGTCTTCTGTTCCTATCA	TTTTTTCTATTACTCTGAAGATTGCTACTTATGGAACTTACTTTTCCTTGCCATTTAGAATTCAATTTTTTCTTGTTTTCATCATCACTACAGCTCAAACTTTTTGTGGCTCTAGCCTCACCAATATTAGTTTGATTTCTAAATATAAGGACCTTAATCTCATACAAATTTATTGAAAGTCATGTCTTCTGTTCCTATCA	chr2	18769285	18588019	18587920	18588119	18769186	18769385	1	No	No	No	No	No	No	-0.103523	0.13567		0.00129564	1		-0.00985175	0.82736		0.773393	0.819396	134.672	149.293	104.154	122.33	1.07565	0.996033	139.007	149.642	149.523	149.048	1.19554	1.15841	140.953	147.158	168.514	170.47	0.599772	0.469083	0.854745	0.5977	0.479314	0.861561	2.95675	0.311438	0.842829	3.65513	0.0913243	0.526362	3.13304	0.135155	0.698319	3.3643	0.0705546	0.531883	154	167	167	179	167	179
libA_seq227543_[chr2:18774459-18774658]	GAATGGGCCTGTCAGACTCCAATGCTCAAGACAAAGCCTCACCTTTTTTCAATAGGGCCCTGTCTGATTGGTTGGACTGTAAGCAGTTCACCAGCAACAGCTGTGTCCTTTTCTGACTGCCTCAGCTGGAAAGGAACTGTCCAAGTTGTAGGTTCACATCCTTGGCTGCACATTACAATTACCTGAGAGCTTTTAAAAAT	GAATGGGCCTGTCAGACTCCAATGCTCAAGACAAAGCCTCACCTTTTTTCAATAGGGCCCTGTCTGATTGGTTGGACTGTAAGCAGTTCACCAGCAACATCTGTGTCCTTTTCTGACTGCCTCAGCTGGAAAGGAACTGTCCAAGTTGTAGGTTCACATCCTTGGCTGCACATTACAATTACCTGAGAGCTTTTAAAAAT	chr2	18774558	18593292	18593193	18593392	18774459	18774658	1	No	No	No	No	No	No	-0.178006	0.0490265		-0.0893515	0.18268		-0.0204242	0.737872		0.929924	0.974119	85.7513	62.5293	79.7422	60.911	1.14473	0.966435	82.3494	66.0124	94.2676	63.7967	1.21542	1.18666	88.8707	72.7095	108.015	86.2818	0.623182	0.356402	0.770748	0.519259	0.821618	1	3.15037	0.234257	0.77772	2.91866	0.327829	0.855977	3.65709	0.0262345	0.31382	3.58567	0.0339852	0.363106	125	94	146	111	145	112
libB_seq105_[chr2:18792374-18792573]	ATTCCATGTGAGCAGCTCCCAGTGGCAGCTCCTTGTCCTCAGTCTTGCACTTCGCTGACTTGCATTCCAGTCGGCTGCAAACTCATTATAACCATACCTCCTGCTGACTTTTCAGATCTCAGCCCTGGTAGGGGTAACCACTCACTACAGGCGGTGACTGTTTTCTAACTGTGCCGCCTACTGATCCCTTCTCCGTAAAT	ATTCCATGTGAGCAGCTCCCAGTGGCAGCTCCTTGTCCTCAGTCTTGCACTTCGCTGACTTGCATTCCAGTCGGCTGCAAACTCATTATAACCATACCTTCTGCTGACTTTTCAGATCTCAGCCCTGGTAGGGGTAACCACTCACTACAGGCGGTGACTGTTTTCTAACTGTGCCGCCTACTGATCCCTTCTCCGTAAAT	chr2	18792473	18611207	18611108	18611307	18792374	18792573	1	No	No	Yes	No	No	Yes	-0.0277547	0.768753		-0.203343	0.017294		-0.379173	4.08091e-07	4.72443e-06	1.12877	1.43462	79.3091	43.5415	89.522	62.4653	1.22284	1.23976	85.1821	48.684	104.164	60.3566	1.75014	1.40646	83.8735	50.9601	146.791	71.6736	0.553664	0.689559	0.965288	0.521709	0.813576	1	4.13474	0.0280602	0.262988	5.38017	0.000325263	0.0079989	4.45165	0.000667825	0.0198796	3.64642	0.0272886	0.320713	90	67	94	80	96	79
libA_seq43103_[chr2:18792721-18792920]	CTGTCGCCATCTCTGGTTAGTCACTGCTTCCCCACACCCTTCACCCCCATTCTCCAGTGGGTTTGGCACTTCATCTTTGAGATTCCCATAAATTAATTCTGGGCTTCATCCTAACCTGCTACTTACCACACTGTATTGTGAATGTTTATTCAAAAGTTTCCTTCACTAGACTGCCAGTTTCTTTAACTTATGGGCTGTTC	CTGTCGCCATCTCTGGTTAGTCACTGCTTCCCCACACCCTTCACCCCCATTCTCCAGTGGGTTTGGCACTTCATCTTTGAGATTCCCATAAATTAATTCCGGGCTTCATCCTAACCTGCTACTTACCACACTGTATTGTGAATGTTTATTCAAAAGTTTCCTTCACTAGACTGCCAGTTTCTTTAACTTATGGGCTGTTC	chr2	18792820	18611554	18611455	18611654	18792721	18792920	1	No	No	No	No	No	No	-0.0107389	0.917007		0.0634759	0.418867		0.11195	0.0985292		0.847128	0.786346	59.8215	98.2291	50.6765	77.2421	1.09938	1.36417	53.7767	99.7193	59.1208	136.034	1.05966	1.1784	57.2272	106.589	60.6414	125.604	0.582644	0.553684	0.904132	0.65383	0.227103	0.631357	2.60158	0.474426	0.915779	4.96436	0.00181307	0.034357	2.95163	0.208216	0.810101	3.16808	0.123369	0.669774	69	109	73	114	73	113
libB_seq72865_[chr2:18793281-18793480]	GAAAGCAAAGCACTGTGCTCTGAGAGTCCAAAAGTGAGAAGGCAAGAATGAGGTTTATAAAGGGTGGCAAGAGAAAGGCTTCCTAGAGAATTTGCCATTGGGATGAATGAGTGGGAGATAAGATATATTAGTTTGCCAGGGCTGTCATAACAAAGTACCACAAATTGAGTATCTAAAAAAACCAGAAATTTATTTTCTCA	GAAAGCAAAGCACTGTGCTCTGAGAGTCCAAAAGTGAGAAGGCAAGAATGAGGTTTATAAAGGGTGGCAAGAGAAAGGCTTCCTAGAGAATTTGCCATTTGGATGAATGAGTGGGAGATAAGATATATTAGTTTGCCAGGGCTGTCATAACAAAGTACCACAAATTGAGTATCTAATAAAACCAGAAATTTATTTTCTCA	chr2	18793380	18612114	18612015	18612214	18793281	18793480	2	No	No	No	No	No	No	0.134799	0.191798		0.110807	0.190548		0.221508	0.000687765		0.661093	0.600529	80.4704	111.183	53.1984	66.7687	0.49609	0.721741	77.4768	109.123	38.4355	78.7588	0.553606	0.667265	83.1876	105.297	46.0532	70.2612	0.498227	0.881505	1	0.64452	0.263404	0.673057	1.76342	0.827673	0.944334	2.76936	0.395059	0.894341	1.54707	0.923713	0.977019	1.93405	0.791738	0.977019	69	76	74	80	74	80																																	VEZF1,ZNF263	-0.4181899999999992,-2.693889999999998	Ancestral,Ancestral	0.0313,0.0486	1,1	VEZF1	-0.41819	Ancestral	0.0313	1	ZNF263	-2.69389	Ancestral	0.0486	1
libA_seq121611_[chr2:18793358-18793557]	GCTTCCTAGAGAATTTGCCATTGGGATGAATGAGTGGGAGATAAGATATATTAGTTTGCCAGGGCTGTCATAACAAAGTACCACAAATTGAGTATCTAAAAAAACCAGAAATTTATTTTCTCATTGTTCTGGAGGCTGGAAACCTGACATAAAGGCATCAGAAGGGTTAGCTCCTTTGGGGGCTGGGAGGGATAATCTGT	GCTTCCTAGAGAATTTGCCATTTGGATGAATGAGTGGGAGATAAGATATATTAGTTTGCCAGGGCTGTCATAACAAAGTACCACAAATTGAGTATCTAATAAAACCAGAAATTTATTTTCTCATTGTTCTGGAGGCTGGAAACCTGACATAAAGGCATCAGAAGGGTTAGCTCCTTTGGGGGCTGGGAGGGATAATCTGT	chr2	18793457	18612191	18612092	18612291	18793358	18793557	2	No	No	No	No	No	No	0.00980555	0.922148		0.157983	0.0524917		0.156922	0.036665		0.729386	1.1331	73.381	53.0151	53.5231	60.0714	1.01407	1.23211	76.6066	63.1984	77.6846	77.8673	1.17376	1.37368	71.2464	59.9667	83.626	82.3751	0.593313	0.501026	0.875726	0.520888	0.816295	1	2.74846	0.404779	0.897033	3.07806	0.26179	0.803215	3.33071	0.0780901	0.55388	3.46347	0.0515453	0.458739	69	59	72	59	72	59																																	VEZF1,ZNF263	-0.4181899999999992,-2.693889999999998	Ancestral,Ancestral	0.0313,0.0486	1,1	VEZF1	-0.41819	Ancestral	0.0313	1	ZNF263	-2.69389	Ancestral	0.0486	1
libA_seq25117_[chr2:18794340-18794539]	GTTCCATGTGTGTTTCTGATGCCTGCTTGGAGAGCCTTCCTAGGCCAGTCATTCGGAGGACATGGACCATGCTGACAGAAGCCACATTCCTAGAAGGTGGTGGTGGGAAGGGAAGAGAGGGAGCTTTCTTTAATTGTGCTGTTCTGCCATCTATCAGTGGTAGAGGAGTGGTTGCCTGTAAGAACCAGGTCAAACACCCA	GTTCCATGTGTGTTTCTGATGCCTGCTTGGAGAGCCTTCCTAGGCCAGTCATTCGGAGGACATGGACCATGCTGACAGAAGCCACATTCCTAGAAGGTGCTGGTGGGAAGGGAAGAGAGGGAGCTTTCTTTAATTGTGCTGTTCTGCCATCTATCAGTGGTAGAGGAGTGGTTGCCTGTAAGAACCAGGTCAAACACCCA	chr2	18794439	18613173	18613074	18613273	18794340	18794539	1	No	No	No	No	No	No	0.060755	0.546522		-0.282544	0.000132424		-0.243184	0.000708032		0.79318	1.1178	83.7384	33.0563	66.4196	36.9504	1.13672	0.939147	69.6748	33.1627	79.2004	31.1446	0.974481	0.963309	75.5211	41.7729	73.5939	40.2402	0.575069	0.590557	0.922986	0.742067	0.0326346	0.195997	3.13705	0.239206	0.781472	2.7572	0.400706	0.896148	3.00359	0.185229	0.780662	2.48003	0.476288	0.967528	108	74	117	106	117	106																																	EGR2,KLF15,MAZ,PATZ1,PRDM9,VEZF1,WT1,ZBTB17,ZNF263,ZNF281,ZNF341,ZNF432,ZNF467,ZNF529,ZNF580,ZNF880	-2.6906899999999982,-5.8247,-5.3428,-4.542299999999999,-3.3738300000000017,-2.824299999999999,-2.9071800000000003,-4.651400000000001,-8.571430000000001,-2.7423,-2.6311999999999998,7.619999999999999,-4.703699999999998,-3.969339999999999,-4.8469,-4.1852	Ancestral,both,both,both,both,both,Ancestral,both,Ancestral,both,both,Derived,both,both,both,both	0.0434,0.0115,0.0029,0.00951,0.0215,0.0057799999999999995,0.0311,0.0108,0.00575,0.0389,0.0264,1,0.00395,0.0293,0.0412,0.0109	1,0.0394,0.0121,0.0262,0.043,0.0142,1,0.0396,1,0.0587,0.0458,0.0122,0.0117,0.0496,0.1,0.0256	ZNF880	-1.8518	both	0.00279	0.00467	ZNF263	-8.57143	Ancestral	0.00575	1
libA_seq256226_[chr2:18794610-18794809]	GCCTGCTTCACACATCAGACTTTGTTTCCACTCTCCTGGCCAAGCATTTCCTTGGAACCTCTCTAAAACCACTTACTACATTTTATCGTAGTCATATTTGTGTTTGTTATATTTCCCCTTTGTAATAGTTAATTTATGTATCAACTTGACTGGGCTAAATAATGCCCAGATAGATGGTAAAATATTATTTCAGGGTGTGT	GCCTGCTTCACACATCAGACTTTGTTTCCACTCTCCTGGCCAAGCATTTCCTTGGAACCTCTCTAAAACCACTTACTACATTTTATCGTAGTCATATTTTTGTTTGTTATATTTCCCCTTTGTAATAGTTAATTTATGTATCAACTTGACTGGGCTAAATAATGCCCAGATAGATGGTAAAATATTATTTCAGGGTGTGT	chr2	18794709	18613443	18613344	18613543	18794610	18794809	1	No	No	No	Yes	No	Yes	-0.0257876	0.687308	0.854081	0.108648	0.030821		-0.0624476	0.135668	0.273929	1.31405	1.18415	156.916	185.21	206.195	219.317	1.40876	1.45927	167.799	190.327	236.389	277.738	1.59071	1.48588	159.766	190.361	254.14	282.854	0.825774	0.00197473	0.0250583	0.708499	0.0768137	0.341975	3.65276	0.0917939	0.527257	3.81019	0.0643395	0.440219	4.38343	0.000970029	0.0264509	4.15431	0.00313475	0.0704814	159	182	168	193	168	192																																	ZNF235,ZNF287	1.4019799999999982,1.710519999999999	both,Derived	0.0421,1	0.0291,0.0246	ZNF287	1.71052	Derived	1	0.0246	ZNF287	1.71052	Derived	1	0.0246
libA_seq20159_[chr2:18800578-18800777]	GTTAGCCATTACCCAGTTAGCCATTAATTCACCAAGCAAGCTGGTCACTTTTTCTTTCCAGCTCATAATGACATTATTTGTAAGTTGAGTCTTCAAGATGGAGTAATTTATAACGTCCCTTTTTGACTTACTCCCTTACCTAGAATTTTTAGCATCCCAGGATAAGATAGGTTTCCTTTTAAAATGCATTTCTATAGTAT	GTTAGCCATTACCCAGTTAGCCATTAATTCACCAAGCAAGCTGGTCACTTTTTCTTTCCAGCTCATAATGACATTATTTGTAAGTTGAGTCTTCAAGATCGAGTAATTTATAACGTCCCTTTTTGACTTACTCCCTTACCTAGAATTTTTAGCATCCCAGGATAAGATAGGTTTCCTTTTAAAATGCATTTCTATAGTAT	chr2	18800677	18619411	18619312	18619511	18800578	18800777	1	No	No	No	No	No	No	-0.0766329	0.342368		-0.133913	0.0256312		0.0544701	0.263312		0.693464	0.536182	164.976	155.786	114.405	83.5296	0.706048	0.568124	174.46	156.525	123.177	88.9257	0.671954	0.711486	160.706	153.963	107.987	109.543	0.607728	0.430026	0.830009	0.51466	0.836118	1	2.64491	0.453702	0.91176	1.51361	0.893579	0.948857	1.75594	0.86366	0.977019	2.16788	0.669683	0.977019	154	149	169	156	170	156
libA_seq112344_[chr2:18801308-18801507]	GGAGAAAGGTAAGGATAAAAATGGGGAAATGATGGTGAGTTTCACGGAAAGATGGAAGGCAGTAGAGAATCAGCTTCAAGGAAGGGATCCATGAGGGTGGTTTAGAACTGAGATAGCGAACAACAAGAATGTGCTCGCTCTCCTGTTTTACATTGTACCAGATGTGTCTGCAGCTAGAAGGGAGACTGGGTTTTGTGATA	GGAGAAAGGTAAGGATAAAAATGGGGAAATGATGGTGAGTTTCACGGAAAGATGGAAGGCAGTAGAGAATCAGCTTCAAGGAAGGGATCCATGAGGGTGATTTAGAACTGAGATAGCGAACAACAAGAATGTGCTCGCTCTCCTGTTTTACATTGTACCAGATGTGTCTGCAGCTAGAAGGGAGACTGGGTTTTGTGATA	chr2	18801407	18620141	18620042	18620241	18801308	18801507	1	No	No	No	No	No	No	0.166436	0.133145		0.191747	0.0330206		0.0281393	0.7104		0.628611	0.76685	29.7599	65.0617	18.7074	49.8926	0.583327	0.559733	35.1755	57.9797	20.5188	32.4531	0.619853	0.646396	36.8875	68.1917	22.8648	44.0788	0.839808	0.00112031	0.0158392	0.696215	0.101261	0.406453	1.6005	0.873101	0.94747	1.63521	0.864198	0.947203	1.77929	0.855344	0.977019	1.78793	0.85218	0.977019	48	71	63	83	63	82
libA_seq208885_[chr2:18802759-18802958]	TTCAGTGACTTTTTTGATAAACTACACTACCTTTTGCCTCTAGCATTTGTTTTCTTTAGATTCTAGGCTGGACTTCTTTCCTATGCCCAAAGAAAAATCTTATATATAATTTTATGCAAATGTCATTATTTTAAAAATAGTCAACTAAATACCCCAGAGGGCTTAGCAGGCTTGTTAGGTGGAAAGTGACATAAGATCAT	TTCAGTGACTTTTTTGATAAACTACACTACCTTTTGCCTCTAGCATTTGTTTTCTTTAGATTCTAGGCTGGACTTCTTTCCTATGCCCAAAGAAAAATCCTATATATAATTTTATGCAAATGTCATTATTTTAAAAATAGTCAACTAAATACCCCAGAGGGCTTAGCAGGCTTGTTAGGTGGAAAGTGACATAAGATCAT	chr2	18802858	18621592	18621493	18621692	18802759	18802958	1	No	No	No	No	No	No	-0.193048	0.0627069		-0.114127	0.139977		-0.149601	0.0279734		0.686437	0.647745	100.89	85.3103	69.2546	55.2593	0.721885	0.624243	85.7028	79.1175	61.8676	49.3885	0.873539	0.741491	86.5031	75.4274	75.5638	55.9288	0.590965	0.512648	0.882858	0.478607	0.923071	1	2.30638	0.614579	0.938732	1.94669	0.765576	0.94427	2.65164	0.369365	0.924983	1.95989	0.779707	0.977019	78	67	80	73	80	73
libA_seq302983_[chr2:18803063-18803262]	CCATTAGCAGCACAGAACTTGTTTCTATAGCTACTCACCCTGAACATGTGAAGAAGATTTATGACCACATTGTTTATGCTCCTAGAAAAATAATATGAGGCTTAGCCATGTTAACTTGTAGTATATGAGAATGATGGAGCTGGAAAATGTAACCTTGTAGGTTTAGGTACTTCCACATGATGGAAGTTACTTAGATTTTA	CCATTAGCAGCACAGAACTTGTTTCTATAGCTACTCACCCTGAACATGTGAAGAAGATTTATGACCACATTGTTTATGCTCCTAGAAAAATAATATGAGCCTTAGCCATGTTAACTTGTAGTATATGAGAATGATGGAGCTGGAAAATGTAACCTTGTAGGTTTAGGTACTTCCACATGATGGAAGTTACTTAGATTTTA	chr2	18803162	18621896	18621797	18621996	18803063	18803262	1	No	No	No	No	No	No	0.125792	0.0788409		0.0254903	0.652492		0.0426543	0.367929		0.830996	0.872191	143.538	137.993	119.28	120.356	0.801539	0.85943	140.747	145.826	112.814	125.327	0.932362	0.990003	151.126	143.05	140.904	141.619	0.520761	0.816715	1	0.664552	0.18903	0.575757	2.27063	0.63093	0.940261	2.95376	0.312711	0.844011	2.60998	0.394732	0.939324	3.10342	0.145702	0.716156	168	151	192	160	192	160
libB_seq240506_[chr2:18804435-18804634]	TTTGGATCTTCCTTCATTTTAATGGAGTTCCCCTTTATTATTATTATTTTAAAATAAATGTTATGTTTTTCTCCACTCTTTCCATTCAAACCATAGGAGACTTATTTAATGCACATTTCAAATGTACATCCTGTTAAAAGGATACTAGGTTACTTCACAAGAAAGAACACCTACTAACTTAATTTTAGACAGAACATTAA	TTTGGATCTTCCTTCATTTTAATGGAGTTCCCCTTTATTATTATTATTTTAAAATAAATGTTATGTTTTTCTCCACTCTTTCCATTCAAACCATAGGAGGCTTATTTAATGCACATTTCAAATGTACATCCTGTTAAAAGGATACCAGGTTACTTCACAAGAAAGAACACCTACTAACTTAATTTTAGACAGAACATTAA	chr2	18804534	18623268	18623169	18623368	18804435	18804634	2	No	No	No	No	No	No	-0.0264682	0.845359		0.109676	0.284888		-0.013888	0.875565		0.986596	0.835241	38.5125	63.4054	37.9963	52.9588	0.970119	0.931855	39.8421	58.3826	38.6516	54.4041	1.05994	1.04782	41.8059	61.3245	44.3116	64.2568	0.678571	0.145612	0.498847	0.676909	0.150377	0.508264	2.37218	0.583968	0.936687	3.36073	0.163993	0.685428	2.80829	0.279709	0.873673	2.55115	0.431302	0.954279	38	46	38	48	38	48
libB_seq127491_[chr2:18804481-18804680]	TTTTAAAATAAATGTTATGTTTTTCTCCACTCTTTCCATTCAAACCATAGGAGACTTATTTAATGCACATTTCAAATGTACATCCTGTTAAAAGGATACTAGGTTACTTCACAAGAAAGAACACCTACTAACTTAATTTTAGACAGAACATTAAGCTATATGACCTCCAGAACTCCTTCCACCTATGACAGTCTGTGATT	TTTTAAAATAAATGTTATGTTTTTCTCCACTCTTTCCATTCAAACCATAGGAGGCTTATTTAATGCACATTTCAAATGTACATCCTGTTAAAAGGATACCAGGTTACTTCACAAGAAAGAACACCTACTAACTTAATTTTAGACAGAACATTAAGCTATATGACCTCCAGAACTCCTTCCACCTATGACAGTCTGTGATT	chr2	18804580	18623314	18623215	18623414	18804481	18804680	2	No	No	No	No	No	No	0.0752893	0.350386		0.152402	0.0313324		0.022752	0.692249		0.703641	0.844691	133.539	112.559	93.9637	95.0779	0.727441	0.846959	142.118	116.557	103.383	98.7186	0.867048	0.866817	131.94	115.26	114.399	99.9097	0.552873	0.693015	0.966132	0.488551	0.903649	1	2.55461	0.496971	0.917922	2.82377	0.370068	0.881526	2.45281	0.493617	0.969068	2.31279	0.582234	0.977019	104	102	109	106	109	106
libA_seq117005_[chr2:18805099-18805298]	AATCATGACTTAATATTTCAAGATGATGCTCATTTCTTAAAATTTCATTAATTTGAAAAGTCATGACCATTGCAGCTGAGATATGGTATATATTTTCACGAAGACGAATCTTTCTTAGTCAATGGACAGCTCATAGAATTTCAGAATGGTGAGTAATCTAAGAGATGACACAATCAAGTCCCATTATTTTTCAGCACAAA	AATCATGACTTAATATTTCAAGATGATGCTCATTTCTTAAAATTTCATTAATTTGAAAAGTCATGACCATTGCAGCTGAGATATGGTATATATTTTCACAAAGACAAATCTTTCTTAGTCAATGGACAGCTCATAGAATTTCAGAATGGTGAGTAATCTAAGAGATGACACAATCAAGTCCCATTATTTTTCAGCACAAA	chr2	18805198	18623932	18623833	18624032	18805099	18805298	2	No	No	No	No	Yes	Yes	0.0230398	0.808859		-0.0737028	0.281588	0.446808	-0.0571328	0.358698	0.537155	0.967366	1.06259	66.7339	69.4216	64.5561	73.7669	4.78054	4.80293	66.6545	76.8609	318.645	369.158	1.83575	1.87531	75.8403	76.2142	139.224	142.926	0.632861	0.312703	0.728121	0.729477	0.045786	0.246381	14.4094	1.43815e-46	3.31425e-44	14.2655	1.70207e-45	3.8602e-43	5.36545	1.52392e-06	8.35876e-05	5.96181	9.54898e-09	6.7047e-07	100	103	116	120	115	120
libB_seq109173_[chr2:18805105-18805304]	GACTTAATATTTCAAGATGATGCTCATTTCTTAAAATTTCATTAATTTGAAAAGTCATGACCATTGCAGCTGAGATATGGTATATATTTTCACGAAGACGAATCTTTCTTAGTCAATGGACAGCTCATAGAATTTCAGAATGGTGAGTAATCTAAGAGATGACACAATCAAGTCCCATTATTTTTCAGCACAAAGAGGTT	GACTTAATATTTCAAGATGATGCTCATTTCTTAAAATTTCATTAATTTGAAAAGTCATGACCATTGCAGCTGAGATATGGTATATATTTTCACAAAGACAAATCTTTCTTAGTCAATGGACAGCTCATAGAATTTCAGAATGGTGAGTAATCTAAGAGATGACACAATCAAGTCCCATTATTTTTCAGCACAAAGAGGTT	chr2	18805204	18623938	18623839	18624038	18805105	18805304	2	No	No	No	Yes	Yes	Yes	0.15792	0.179069	0.447899	0.0936999	0.29557	0.458274	-0.069078	0.440246	0.596129	0.875722	1.38759	42.8165	31.204	37.4954	43.2984	2.87731	3.56159	42.0121	28.2844	120.882	100.738	1.64699	1.83307	45.1598	31.412	74.3778	57.5805	0.646261	0.256396	0.666	0.81341	0.00317876	0.0363995	10.0653	7.11001e-20	6.88731e-18	8.99739	4.08801e-15	3.23598e-13	5.03116	1.78488e-05	0.000810916	4.59809	0.000288643	0.00970027	58	50	67	57	67	57
libA_seq163189_[chr2:18805508-18805707]	TGCTTATACATTAAATATTATTGGCAGTGAGGAATTAGACCAAAAAGCAAAACAAAACAAAAAAAAAAAATAGGTTATACCATCCAGCAAAGCTGGATTTAAGACATTTATTTGCTATATGACCTTGAAACTCTGTAAGTTTCAGTTTCCTTATCAGCAAAATGGGGATAATGATTATAGCTTTCTAGTTGTTACGAGGA	TGCTTATACATTAAATATTATTGGCAGTGAGGAATTAGACCAAAAAGCAAAACAAAACAAAAAAAAAAAATAGGTTATACCATCCAGCAAAGCTGGATTGAAGACATTTATTTGCTATATGACCTTGAAACTCTGTAAGTTTCAGTTTCCTTATCAGCAAAATGGGGATAATGATTATAGCTTTCTAGTTGTTACGAGGA	chr2	18805607	18624341	18624242	18624441	18805508	18805707	1	No	No	No	No	No	No	0.152937	0.0546636		-0.167407	0.00210361		-0.0770895	0.124458		0.533155	0.621943	173.125	190.908	92.3024	118.734	1.13283	0.946365	152.122	209.346	172.328	198.118	0.866741	0.766932	149.199	200.463	129.317	153.741	0.500822	0.875	1	0.623069	0.356924	0.771142	3.06267	0.267856	0.808006	3.08375	0.259565	0.800791	2.34788	0.560241	0.977019	2.17198	0.66731	0.977019	120	120	123	125	123	125
libA_seq271318_[chr2:18805627-18805826]	TGACCTTGAAACTCTGTAAGTTTCAGTTTCCTTATCAGCAAAATGGGGATAATGATTATAGCTTTCTAGTTGTTACGAGGATTAAAGGAGATATTTTATATAGTGGAGTGTCTAGTGCATGGTTGTCATATCAAAAATGTTAACTTATAATGATAAAATAAACTCAATGTGAACAATTTCAGCCATTACCACAACTATCC	TGACCTTGAAACTCTGTAAGTTTCAGTTTCCTTATCAGCAAAATGGGGATAATGATTATAGCTTTCTAGTTGTTACGAGGATTAAAGGAGATATTTTATGTAGTGGAGTGTCTAGTGCATGGTTGTCATATCAAAAATGTTAACTTATAATGATAAAATAAACTCAATGTGAACAATTTCAGCCATTACCACAACTATCC	chr2	18805726	18624460	18624361	18624560	18805627	18805826	1	No	No	No	Yes	No	No	0.0958164	0.422719	0.676322	0.192117	0.0410914		0.0473588	0.573637		0.835033	1.07803	43.6362	43.3995	36.4376	46.7859	0.870538	1.3517	44.857	45.5954	39.0497	61.6314	1.06662	1.1331	42.8869	48.9737	45.7439	55.492	0.558979	0.66591	0.955702	0.858161	0.000511561	0.00833535	2.81718	0.373069	0.883895	5.41424	0.000279628	0.00703402	3.06786	0.15908	0.740606	2.96385	0.202664	0.805254	51	55	59	59	59	59
libB_seq159206_[chr2:18805826-18806025]	CCATTCAAGGGTGGATTCATCCCAGTAGAACAAAAAAGCCTTGTTTTTAGTGAAAGTTAATAAATTTTAGGACCAAACAGACATACTGAGTTAGGCAAGATGTCCATTGACTACAACCTGCCCACACTACTGACTGATTTAGGGAGCTCTCCTGAAGCACTCAGAGGGTACTCAGTAGTGAGCCAGTCCTTGAAGTTATA	CCATTCAAGGGTGGATTCATCCCAGTAGAACAAAAAAGCCTTGTTTTTAGTGAAAGTTAATAAATTTTAGGACCAAACAGACATACTGAGTTAGGCAAGTTGTCCATTGACTACAACCTGCCCACACTACTGACTGATTTAGGGAGCTCTCCTGAAGCACTCAGAGGGTACTCAGTAGTGAGCCAGTCCTTGAAGTTATA	chr2	18805925	18624659	18624560	18624759	18805826	18806025	1	No	No	No	No	No	No	0.132273	0.169491		0.1125	0.156249		0.0677764	0.259278		0.561787	0.588986	112.454	135.922	63.1749	80.0563	0.518436	0.496283	106.088	120.047	54.9998	59.5774	0.496244	0.532892	109.759	114.011	54.4675	60.7555	0.441996	0.96997	1	0.573342	0.598861	0.926379	1.79466	0.817903	0.94427	1.34146	0.926897	0.952953	1.53308	0.926865	0.977019	1.57057	0.918184	0.977019	87	97	101	104	101	104
libB_seq16679_[chr2:18806637-18806836]	CATGGCTGAATGAGCTGAATGATATAATTGGGAGAAAAATTGTCTTTTTTGTGTTCCATATTTTACTTGAATAATTTAATATAGTAGCACATTTTTTTCTTATTAAGACTTTCTTGAATCAGAACACTGAAAGAAATATTTAAAATAATCCATTCCTCTTGAATGCTATTATATCTGGCATCTTAGAAATGTAGGTTTTG	CATGGCTGAATGAGCTGAATGATATAATTGGGAGAAAAATTGTCTTTTTTGTGTTCCATATTTTACTTGAATAATTTAATATAGTAGCACATTTTTTTCGTATTAAGACTTTCTTGAATCAGAACACTGAAAGAAATATTTAAAATAATCCATTCCTCTTGAATGCTATTATATCTGGCATCTTAGAAATGTAGGTTTTG	chr2	18806736	18625470	18625371	18625570	18806637	18806836	1	No	No	No	No	No	No	0.0019149	0.989469		0.0480036	0.631186		-0.0335828	0.691619		0.748975	0.80656	57.3777	31.7852	42.9745	25.6367	0.570768	0.728571	60.3938	41.7942	34.4708	30.4501	0.8071	0.829371	57.2606	41.333	46.215	34.2804	0.706507	0.0804389	0.352733	0.579777	0.567711	0.9115	2.21554	0.655663	0.942085	2.6431	0.454564	0.912213	1.94415	0.787082	0.977019	2.22311	0.637143	0.977019	45	31	51	37	51	37																																	ZNF235	-1.77455	both	0.0278	0.0437	ZNF235	-1.77455	both	0.0278	0.0437	ZNF235	-1.77455	both	0.0278	0.0437
libA_seq6168_[chr2:18807084-18807283]	AAGGGAAAGTGAGGTCACTGTAAATTTTGTAAATTAATGCAATATGGAATTTTGGAATCAGTTCCCAGGGTGTAAGTTGATTAGACACCGTAAGAATACATTATTGAAATATAATAATGGATATATAGAAATTGGCATGTATTTGATCATTTGTTCTTATTTTTTGACAATATTTTAAAAGAGTTCTTAAATATCATGTG	AAGGGAAAGTGAGGTCACTGTAAATTTTGTAAATTAATGCAATATGGAATTTTGGAATCAGTTCCCAGGGTGTAAGTTGATTAGACACCGTAAGAATACGTTATTGAAATATAATAATGGATATATAGAAATTGGCATGTATTTGATCATTTGTTCTTATTTTTTGACAATATTTTAAAAGAGTTCTTAAATATCATGTG	chr2	18807183	18625917	18625818	18626017	18807084	18807283	1	No	No	No	No	No	No	0.245783	0.00771379		0.111899	0.0902612		-0.0254317	0.645425		0.735125	0.914983	110.057	140.661	80.9054	128.702	0.778193	0.888743	110.148	148.41	85.7165	131.898	1.06221	1.04759	94.3405	141.892	100.209	148.645	0.602205	0.457086	0.846309	0.676523	0.151499	0.510004	2.37128	0.584389	0.936687	2.76764	0.395858	0.894806	3.03062	0.173921	0.761518	3.203	0.11236	0.645151	82	121	85	129	85	129
libA_seq14558_[chr2:18807500-18807699]	CTGCTAACATCTCAGAAATAGGAAGGGATTTGAATCATTGACTCCTGAAGAAGGCATGCCATTCTGGGAGATGTCCCAGACCCTTTAAGAAGGGCCCATATATCTGTTCATCTGTCAGCACACATTTCCCATGTCTGTCTTTCTGTTCAGAACAATGCTGTCCCTACTCGCCTGTTGTGTCTTAACTGTTTTTATTGCTG	CTGCTAACATCTCAGAAATAGGAAGGGATTTGAATCATTGACTCCTGAAGAAGGCATGCCATTCTGGGAGATGTCCCAGACCCTTTAAGAAGGGCCCATGTATCTGTTCATCTGTCAGCACACATTTCCCATGTCTGTCTTTCTGTTCAGAACAATGCTGTCCCTACTCGCCTGTTGTGTCTTAACTGTTTTTATTGCTG	chr2	18807599	18626333	18626234	18626433	18807500	18807699	1	No	No	No	No	No	No	0.0317317	0.609782		-0.0946941	0.0541332		-0.0289829	0.453096		0.800101	0.912791	215.1	221.009	172.102	201.735	0.987969	1.06262	212.357	231.441	209.802	245.933	1.10343	1.06883	201.813	223.254	222.688	238.621	0.596803	0.483754	0.863923	0.669439	0.173066	0.548217	2.93505	0.320732	0.851341	3.11811	0.246336	0.787534	2.99201	0.19021	0.788048	2.92084	0.222593	0.826317	195	223	211	241	211	241
libA_seq1923_[chr2:18807640-18807839]	TTCTGTTCAGAACAATGCTGTCCCTACTCGCCTGTTGTGTCTTAACTGTTTTTATTGCTGTGGAAATATTTCAGAATTTGGAATATTTCCACTTGCAATCGTGTCATCTTTAAGAAATTTGAACACTAAGGGTACATGTTATCTCCAGTTATGATGAGTTGATTCATTGCCGGATGCTAGTTAGCCAAAGATAGAAGCAA	TTCTGTTCAGAACAATGCTGTCCCTACTCGCCTGTTGTGTCTTAACTGTTTTTATTGCTGTGGAAATATTTCAGAATTTGGAATATTTCCACTTGCAATAGTGTCATCTTTAAGAAATTTGAACACTAAGGGTACATGTTATCTCCAGTTATGATGAGTTGATTCATTGCCGGATGCTAGTTAGCCAAAGATAGAAGCAA	chr2	18807739	18626473	18626374	18626573	18807640	18807839	1	No	No	No	No	Yes	No	-0.0777798	0.285171		-0.0386223	0.436493	0.587998	-0.0700501	0.134193		0.731564	0.712269	187.295	209.269	137.018	149.056	3.48782	3.56803	194.918	219.197	679.84	782.104	1.0867	0.972176	179.644	212.735	195.219	206.816	0.695122	0.103683	0.412177	0.635157	0.302682	0.718917	11.1062	3.38541e-25	4.06477e-23	11.5885	6.82496e-28	9.19954e-26	2.89343	0.235862	0.837969	2.86979	0.24764	0.847672	152	156	172	171	173	171
libB_seq46504_[chr2:18807842-18808041]	TTTATGCAATTAATCATGTTTCCTGCAAACTCTATAGTAGTTTTCAAAAAAGGTACATTATATAAAACATTTCATCCTTTACTGTAAGCTTAATGTTTGAAGAGTGTCTCTTGCTTCTTGGAGGAAGACGTGGCATACGTTAAAAAAAATGTAAATCTGTTAGTCCAAGATTTTTACAAACGAAGTAGATGTTGCATGTG	TTTATGCAATTAATCATGTTTCCTGCAAACTCTATAGTAGTTTTCAAAAAAGGTACATTATATAAAACATTTCATCCTTTACTGTAAGCTTAATGTTTGCAGAGTGTCTCTTGCTTCTTGGAGGAAGACGTGGCATACGTTAAAAAAAATGTAAATCTGTTAGTCCAAGATTTTTACAAACGAAGTAGATGTTGCATGTG	chr2	18807941	18626675	18626576	18626775	18807842	18808041	1	No	No	No	No	No	No	0.00656567	0.949947		0.217473	0.00814947		0.147272	0.0234081		0.681871	0.712463	81.5478	105.377	55.6051	75.0771	0.700055	0.860843	83.7302	93.6207	58.6157	80.5927	0.619267	0.716577	80.558	97.6452	49.8869	69.9703	0.48316	0.914583	1	0.5305	0.782911	0.9948	2.19796	0.66342	0.942322	3.00224	0.292344	0.829268	1.84897	0.828523	0.977019	2.04898	0.735303	0.977019	65	75	67	75	67	75
libB_seq105162_[chr2:18808010-18808209]	GATTTTTACAAACGAAGTAGATGTTGCATGTGCAACCTAAAGGAAAATCACTTGACATTAGTAGAGAGATCTATTTAAGATTTGAGTATTTTTTGAATTAGAAAATAATCTCTAGTTATGCATTTTCTCTTATAAGTTTGGAGTTAGGGATAATAGACTGTGTCCTGCATGGTGGAATCTGTGAGTGCCATGGTTTGAGT	GATTTTTACAAACGAAGTAGATGTTGCATGTGCAACCTAAAGGAAAATCACTTGACATTAGTAGAGAGATCTATTTAAGATTTGAGTATTTTTTGAATTGGAAAATAATCTCTAGTTATGCATTTTCTCTTATAAGTTTGGAGTTAGGGATAATAGACTGTGTCCTGCATGGTGGAATCTGTGAGTGCCATGGTTTGAGT	chr2	18808109	18626843	18626744	18626943	18808010	18808209	1	No	No	No	No	No	No	-0.0494856	0.491182		0.0355951	0.551796		0.0250011	0.582992		0.869347	0.781049	183.724	184.321	159.72	143.964	0.80539	0.813934	188.704	185.985	151.98	151.379	0.882178	0.902143	184.338	174.137	162.619	157.097	0.703384	0.0863833	0.368497	0.698512	0.0963033	0.393526	2.51869	0.514223	0.920026	2.55247	0.498	0.917983	2.50468	0.460634	0.962801	2.43543	0.50469	0.971772	147	138	152	145	152	145
libB_seq151063_[chr2:18809167-18809366]	CATCCGCCATTCATCCATCCATCCATCCATCCATCCAACTAAGTCATTGAGTACCTACTGTATATAAGGTATTTTTCTAGAAGTCATCTCAGAGAATGCTTTCTCCAAAGGACCATACAGTAAATATTTTAGGATTTGTGGTCGACATACTTTCTGTTGCAACTACTCAACTCTGCTGTGTAGTATGAAAACAGCTATAG	CATCCGCCATTCATCCATCCATCCATCCATCCATCCAACTAAGTCATTGAGTACCTACTGTATATAAGGTATTTTTCTAGAAGTCATCTCAGAGAATGCGTTCTCCAAAGGACCATACAGTAAATATTTTAGGATTTGTGGTCGACATACTTTCTGTTGCAACTACTCAACTCTGCTGTGTAGTATGAAAACAGCTATAG	chr2	18809266	18628000	18627901	18628100	18809167	18809366	1	No	No	No	No	No	No	0.105683	0.410129		0.0412366	0.735755		-0.095855	0.289967		0.732434	0.868585	39.2062	42.7794	28.7159	37.1575	0.804604	0.773307	42.8693	47.3171	34.4928	36.5907	0.834401	0.82365	36.3005	43.8562	30.2892	36.1222	0.544466	0.728652	0.97872	0.685696	0.126341	0.460369	2.35539	0.591836	0.93714	2.65285	0.449913	0.91103	2.67304	0.356545	0.920339	2.09555	0.710399	0.977019	31	46	36	49	35	49
libB_seq248189_[chr2:18809590-18809789]	AAAAATGACTGTTGTACCTTCTGGTACATGACATAGGGTAGGAGCTTGGTGAATACTTACTGAGCTGATAAATGCAGATGTATTTGTTACTTTTTCTGTAGTCTCTGCAACTATATTTTCTTCTGTGTTGAGTACACATGTGGTTATCAACAAAAGACTTTGGGTGAATTTGTAAATTCTCATTTGGAAGTTGTGTGCCT	AAAAATGACTGTTGTACCTTCTGGTACATGACATAGGGTAGGAGCTTGGTGAATACTTACTGAGCTGATAAATGCAGATGTATTTGTTACTTTTTCTGTCGTCTCTGCAACTATATTTTCTTCTGTGTTGAGTACACATGTGGTTATCAACAAAAGACTTTGGGTGAATTTGTAAATTCTCATTTGGAAGTTGTGTGCCT	chr2	18809689	18628423	18628324	18628523	18809590	18809789	1	No	No	No	No	No	No	0.0836408	0.357085		-0.184974	0.0155421		-0.128638	0.0191992		0.685184	0.614839	107.953	130.465	73.9679	80.2148	0.847252	0.566263	101.415	110.316	85.9244	62.4679	0.851091	0.748199	96.4889	103.691	82.1209	77.5817	0.552997	0.692476	0.965806	0.59026	0.516135	0.884826	2.19284	0.665667	0.942322	1.50753	0.894916	0.948977	2.52167	0.449879	0.960275	1.99564	0.762422	0.977019	83	93	87	96	87	97																																	ZNF287,ZNF487	1.7193000000000005,6.75757	both,both	0.0281,0.0881	0.0188,0.0475	ZNF287	1.7193	both	0.0281	0.0188	ZNF487	6.75757	both	0.0881	0.0475
libA_seq112857_[chr2:18810137-18810336]	TTCTATTGGTTTGAAAAGCTAGAGGAATAAGGTAACCATGGGATCTCAGATTTTATAACTGCCCCATTTTCCAACTGTGCTGGATCTCACGTGACTGTACAATTTAGCCTTTCCCTTTTGTTCCTCCTCCTCCCACTCAGAGGTACATGGGGATGGGGATACATAGGAACAGTCTCAGTTCTCTCCCACCTCACTGAAAT	TTCTATTGGTTTGAAAAGCTAGAGGAATAAGGTAACCATGGGATCTCAGATTTTATAACTGCCCCATTTTCCAACTGTGCTGGATCTCACGTGACTGTATAATTTAGCCTTTCCCTTTTGTTCCTCCTCCTCCCACTCAGAGGTACATGGGGATGGGGATACATAGGAACAGTCTCAGTTCTCTCCCACCTCACTGAAAT	chr2	18810236	18628970	18628871	18629070	18810137	18810336	1	No	No	No	No	No	No	0.0200227	0.820909		0.062295	0.329399		0.247647	3.72826e-05		0.609714	0.912306	147.242	96.4475	89.7756	87.9896	0.974405	1.08985	136.342	92.4109	132.852	100.714	1.1753	1.47219	126.714	88.3806	148.926	130.113	0.593021	0.502472	0.876724	0.690151	0.115234	0.43733	2.98173	0.300886	0.834851	3.51423	0.122415	0.604654	2.85687	0.25421	0.853723	3.85069	0.0122735	0.192292	115	91	119	101	119	101
libA_seq270949_[chr2:18810958-18811157]	GTGGTGATTTGTGAGATTTTGGTGCACCCATCACCGAAGCAGTATACACTGAACCATATCTGTAGTCTTTTATCCCTTGCCCCCCTCCAATTCTTCCCTGCAAGTTCCCAAAATCCATTGTATCATTCTCATGCCTTTGCATCCTCATAACTTAGCTCCCACATATCATTGCGAACATACAGTGTTTGGTTTTCCATTCC	GTGGTGATTTGTGAGATTTTGGTGCACCCATCACCGAAGCAGTATACACTGAACCATATCTGTAGTCTTTTATCCCTTGCCCCCCTCCAATTCTTCCCTACAAGTTCCCAAAATCCATTGTATCATTCTCATGCCTTTGCATCCTCATAACTTAGCTCCCACATATCATTGCGAACATACAGTGTTTGGTTTTCCATTCC	chr2	18811057	18629791	18629692	18629891	18810958	18811157	1	No	No	No	No	No	No	0.0822348	0.455446		0.0898999	0.323077		-0.0456724	0.542224		0.799592	0.848861	64.184	72.3367	51.321	61.4038	0.657565	0.70724	68.0073	68.4035	44.7193	48.3777	0.722998	0.656856	66.3839	70.1037	47.9954	46.048	0.621619	0.363658	0.777486	0.508085	0.855478	1	2.19789	0.66345	0.942322	2.47083	0.53716	0.926327	2.2022	0.649596	0.977019	2.0857	0.715756	0.977019	59	54	62	56	63	56																																	MAZ,PATZ1,ZNF263,ZNF383,ZNF432,ZNF880	-0.5785999999999998,2.3591099999999994,1.7958999999999996,-4.712939999999999,1.33,-0.8241000000000014	both,both,both,both,Derived,both	0.0199,0.0448,0.0185,0.0353,1,0.0125	0.023,0.0255,0.0117,0.0596,0.0371,0.0146	ZNF263	1.7959	both	0.0185	0.0117	ZNF383	-4.71294	both	0.0353	0.0596
libA_seq179752_[chr2:18811306-18811505]	TGGACCTTAGCAGGATTGATATTTAAATACAGAATTGCTGAAATATAAATGCAAAATCTGAATGTTAGTCTGTTTTGGGCAATGACAATGTACAGCTGTAAAATGTACAGCAAGATTTTTCTAGGCAACCCCTATTTTCTGGAACAGCTGGAACAGCCCCACTGATACCTGATTTATAGTTCAAGGAAATAAGTTTTGAA	TGGACCTTAGCAGGATTGATATTTAAATACAGAATTGCTGAAATATAAATGCAAAATCTGAATGTTAGTCTGTTTTGGGCAATGACAATGTACAGCTGTTAAATGTACAGCAAGATTTTTCTAGGCAACCCCTATTTTCTGGAACAGCTGGAACAGCCCCACTGATACCTGATTTATAGTTCAAGGAAATAAGTTTTGAA	chr2	18811405	18630139	18630040	18630239	18811306	18811505	1	No	No	No	No	Yes	No	0.000415322	1		0.0763713	0.214396	0.372903	0.0164602	0.743035		0.693315	0.652252	149.782	130.918	103.846	85.3918	1.33337	1.53283	147.902	107.67	197.209	165.039	1.24609	1.253	134.603	100.008	167.727	125.31	0.626064	0.343161	0.756815	0.726596	0.0493271	0.258233	4.06642	0.0337866	0.297255	5.31639	0.000429827	0.0101522	3.24585	0.0998327	0.615873	3.36579	0.0702328	0.530823	128	103	139	110	139	110
libB_seq153171_[chr2:18811928-18812127]	GCCCCTTGCTCTTATTCTCCTGCTCAGGCTTTGGCCATCCTTCCCTCTGTCCTATGGTCTCTGCCCCAGCAGGTCCACATGACTCACCCCCCACACTTCTTTCAGCTCTCTGTTCAAGTGTCACCCAGTTAGAGCAGACTTCCCTGACCACCATCCATTGGACTGGCACCCCACCCTAAGTCCCTCATTGTGCTTTTTTG	GCCCCTTGCTCTTATTCTCCTGCTCAGGCTTTGGCCATCCTTCCCTCTGTCCTATGGTCTCTGCCCCAGCAGGTCCACATGACTCACCCCCCACACTTCCTTCAGCTCTCTGTTCAAGTGTCACCCAGTTAGAGCAGACTTCCCTGACCACCATCCATAGGACTGGCACCCCACCCTAAGTCCCTCATTGTGCTTTTTTG	chr2	18812027	18630761	18630662	18630861	18811928	18812127	2	No	No	No	No	No	No	-0.00450101	0.925234		-0.0557987	0.137193		-0.16933	1.24097e-07		0.703805	0.659191	386.612	425.313	272.099	280.362	0.980645	0.873183	365.961	420.461	358.877	367.14	1.05659	0.882588	366.064	402.419	386.781	355.17	0.669495	0.172889	0.548018	0.568801	0.620487	0.93706	3.10963	0.249569	0.789552	2.65627	0.448283	0.910607	2.83285	0.266666	0.861942	2.50123	0.462822	0.963367	325	329	340	349	341	350																																	EGR2,KLF15,MAZ,VEZF1,WT1,ZNF263,ZNF383,ZNF432,ZNF467	2.0,3.4742699999999997,0.33570999999999884,2.430349999999999,1.0515500000000007,5.3571100000000005,-1.5370300000000015,2.950000000000001,0.7653000000000008	both,Derived,Derived,Derived,Derived,both,both,both,Derived	0.053,1,1,1,1,0.0413,0.0462,0.006640000000000001,1	0.035,0.0309,0.0295,0.0176,0.0436,0.0116,0.0553,0.00293,0.0321	ZNF432	2.95	both	0.00664	0.00293	ZNF263	5.35711	both	0.0413	0.0116
libA_seq37675_[chr2:18811987-18812186]	TCTGCCCCAGCAGGTCCACATGACTCACCCCCCACACTTCTTTCAGCTCTCTGTTCAAGTGTCACCCAGTTAGAGCAGACTTCCCTGACCACCATCCATTGGACTGGCACCCCACCCTAAGTCCCTCATTGTGCTTTTTTGTGCTTCATAGCCCTGTTATCATCTGACTTTTATCTTGTGCTTTGTTGTCTATTTCTGCA	TCTGCCCCAGCAGGTCCACATGACTCACCCCCCACACTTCCTTCAGCTCTCTGTTCAAGTGTCACCCAGTTAGAGCAGACTTCCCTGACCACCATCCATAGGACTGGCACCCCACCCTAAGTCCCTCATTGTGCTTTTTTGTGCTTCATAGCCCTGTTATCATCTGACTTTTATCTTGTGCTTTGTTGTCTATTTCTGCA	chr2	18812086	18630820	18630721	18630920	18811987	18812186	2	No	No	No	No	Yes	Yes	0.0103304	0.88323		0.00111583	0.988478	0.99336	-0.0251769	0.557538	0.693467	0.934822	0.904942	204.806	154.331	191.457	139.661	1.65242	1.80613	208.954	165.352	345.28	298.646	1.67583	1.66403	212.643	166.369	356.353	276.844	0.65145	0.236107	0.642649	0.694529	0.105016	0.415342	4.9442	0.00195891	0.0366586	5.2309	0.000619175	0.0137693	5.02574	1.85338e-05	0.000839368	4.379	0.000993464	0.0270383	179	157	190	169	190	169																																	EGR2,KLF15,MAZ,VEZF1,WT1,ZNF263,ZNF383,ZNF432,ZNF467	2.0,3.4742699999999997,0.33570999999999884,2.430349999999999,1.0515500000000007,5.3571100000000005,-1.5370300000000015,2.950000000000001,0.7653000000000008	both,Derived,Derived,Derived,Derived,both,both,both,Derived	0.053,1,1,1,1,0.0413,0.0462,0.006640000000000001,1	0.035,0.0309,0.0295,0.0176,0.0436,0.0116,0.0553,0.00293,0.0321	ZNF432	2.95	both	0.00664	0.00293	ZNF263	5.35711	both	0.0413	0.0116
libA_seq237576_[chr2:18819003-18819202]	GATGATCTTCTCATGGAGTATCTTACTGGGTTCTGCTTTTCCTAAATTTTAATGTTGGCCTGTCTTACTAGGTTGGTATAGTTTTCCTGGATGATATCCTGAAGTATGTTTTCCACGTTGGTTCCCTTCTCCCTCTCTTTCAGGTACCCCAATCAGTTTTAGATTCAGTCTCTTTACATAATCCCATATTTCTTGGAGGT	GATGATCTTCTCATGGAGTATCTTACTGGGTTCTGCTTTTCCTAAATTTTAATGTTGGCCTGTCTTACTAGGTTGGTATAGTTTTCCTGGATGATATCCGGAAGTACGTTTTCCACGTTGGTTCCCTTCTCCCTCTCTTTCAGGTACCCCAATCAGTTTTAGATTCAGTCTCTTTACATAATCCCATATTTCTTGGAGGT	chr2	18819102	18637836	18637737	18637936	18819003	18819202	2	No	No	No	No	No	No	0.151847	0.0383974		-0.192779	0.000782842		-0.0381026	0.442768		1.02186	1.04631	107.731	119.239	110.085	124.76	1.08658	0.972051	108.496	128.773	117.889	125.174	1.18476	1.02865	117.255	120.468	138.919	123.92	0.627406	0.337057	0.752543	0.680332	0.140674	0.488781	2.61419	0.468387	0.914717	2.92876	0.323449	0.852811	2.69874	0.341356	0.910684	2.65004	0.370327	0.925734	166	161	188	186	188	187																																	ZNF287	-2.3245	both	0.00733	0.0142	ZNF287	-2.3245	both	0.00733	0.0142	ZNF287	-2.3245	both	0.00733	0.0142
libA_seq218377_[chr2:18819010-18819209]	TTCTCATGGAGTATCTTACTGGGTTCTGCTTTTCCTAAATTTTAATGTTGGCCTGTCTTACTAGGTTGGTATAGTTTTCCTGGATGATATCCTGAAGTATGTTTTCCACGTTGGTTCCCTTCTCCCTCTCTTTCAGGTACCCCAATCAGTTTTAGATTCAGTCTCTTTACATAATCCCATATTTCTTGGAGGTTTTGTTC	TTCTCATGGAGTATCTTACTGGGTTCTGCTTTTCCTAAATTTTAATGTTGGCCTGTCTTACTAGGTTGGTATAGTTTTCCTGGATGATATCCGGAAGTACGTTTTCCACGTTGGTTCCCTTCTCCCTCTCTTTCAGGTACCCCAATCAGTTTTAGATTCAGTCTCTTTACATAATCCCATATTTCTTGGAGGTTTTGTTC	chr2	18819109	18637843	18637744	18637943	18819010	18819209	2	No	No	No	No	No	No	0.0739371	0.28378		-0.0908458	0.103618		-0.0222579	0.625348		0.911721	1.03457	113.406	131.433	103.395	135.976	1.00265	0.910188	131.42	146.431	131.768	133.28	0.990605	0.944143	130.399	150.795	129.174	142.372	0.800567	0.00509422	0.0520913	0.788424	0.00778843	0.0714448	2.88385	0.343106	0.866669	3.62894	0.0966104	0.541393	2.88601	0.239524	0.84048	2.66642	0.360495	0.922294	168	167	207	189	207	189																																	ZNF287	-2.3245	both	0.00733	0.0142	ZNF287	-2.3245	both	0.00733	0.0142	ZNF287	-2.3245	both	0.00733	0.0142
libA_seq28878_[chr2:18821270-18821469]	GGAGAGATCAGAGCTCCGTTCATAGAATACATGTATCTGGGGGTAACTGGAGGCCCCAGCTGGGAGGTCCTACCCAGTGAGGAGGAATGGATCAGATGGGTTCACCTTAAAGAAGCAGTCTGGCCTGGCCACGTTCTAGCAAAGCAGCTGTGCTGTGCTGGGGGGGTCCCTTCCTCGTCGGGACTATTTGGACTCTCCAA	GGAGAGATCAGAGCTCCGTTCATAGAATACATGTATCTGGGGGTAACTGGAGGCCCCAGCTGGGAGGTCCTACCCAGTGAGGAGGAATGGATCAGATGGATTCACCTTAAAGAAGCAGTCTGGCCTGGCCACGTTCTAGCAAAGCAGCTGTGCTGTGCTGGGGGGGTCCCTTCCTCGTCGGGACTATTTGGACTCTCCAA	chr2	18821369	18640103	18640004	18640203	18821270	18821469	1	No	No	No	No	No	No	0.0797919	0.304467		0.0322382	0.572289		-0.0309747	0.542766		0.734046	0.836583	113.162	104.279	83.0664	87.2383	1.15765	1.28748	108.248	102.531	125.313	132.007	1.12581	1.06681	110.271	116.265	124.145	124.032	0.580459	0.564379	0.909987	0.545012	0.726404	0.978144	3.81013	0.0643476	0.440219	3.4978	0.126475	0.614546	2.84616	0.259726	0.857786	2.8933	0.235925	0.837969	153	151	183	185	182	185																																	ZNF467	-0.18518	Ancestral	0.0338	1	ZNF467	-0.18518	Ancestral	0.0338	1	ZNF467	-0.18518	Ancestral	0.0338	1
libA_seq125774_[chr2:18821951-18822150]	GGTGGGGGGTCCCTTGGCTCCCTGTTGCTCCTGGGTAGGCCATCGCCCCACCCTGTTTTTCTTCATTTTCTGCAGTTCGAGTTGTTTCTCTCATCATCCCAATGTGAGTACCTAGATATTTCAGTGAAGGTGCTGCATTCACTCGCCCCTTTCATTCCTCTCCATGAGTGCCACAGACTGCAGCTGTTTTAATTGGGTAT	GGTGGGGGGTCCCTTGGCTCCCTGTTGCTCCTGGGTAGGCCATCGCCCCACCCTGTTTTTCTTCATTTTCTGCAGTTCGAGTTGTTTCTCTCATCATCCAAATGTGAGTACCTAGATATTTCAGTGAAGGTGCTGCATTCACTCGCCCCTTTCATTCCTCTCCATGAGTGCCACAGACTGCAGCTGTTTTAATTGGGTAT	chr2	18822050	18640784	18640685	18640884	18821951	18822150	1	No	No	No	No	No	No	0.0340936	0.573411		0.0767027	0.103804		-0.0392979	0.311989		0.980757	0.94856	257.248	199.352	252.298	189.097	1.04598	1.09293	264.121	211.109	276.266	230.727	1.20457	1.17058	248.203	210.704	298.978	246.646	0.80698	0.00403713	0.043572	0.720064	0.0581655	0.286136	3.21307	0.211741	0.752437	3.23816	0.2031	0.743219	3.20652	0.111291	0.641923	3.07547	0.156149	0.736105	229	202	240	215	240	215
libB_seq4508_[chr2:18822993-18823192]	AGAGAGTTGGCCACTAGGCTATAAAATAGGAAGAGACCACCCTGGTTTAGAAATCTGCACGCTGGGCTATAAAGCTTAAAGGGTCCTTCAGAGTCTGACCATGCTCAGATTCTAAGCCACATTGAGCTAAAAGCCCTAATCCTGTGCTCAAATCACTTGAAGCCAGTCAAAACCATCTAACCAGTTCTGCAATAAAACCC	AGAGAGTTGGCCACTAGGCTATAAAATAGGAAGAGACCACCCTGGTTTAGAAATCTGCACGCTGGGCTATAAAGCTTAAAGGGTCCTTCAGAGTCTGACTATGCTCAGATTCTAAGCCACATTGAGCTAAAAGCCCTAATCCTGTGCTCAAATCACTTGAAGCCAGTCAAAACCATCTAACCAGTTCTGCAATAAAACCC	chr2	18823092	18641826	18641727	18641926	18822993	18823192	1	No	No	No	No	No	No	-0.048338	0.769923		-0.288157	0.0718007		-0.0962302	0.362639		0.75776	0.482024	29.9543	47.8506	22.6982	23.0651	0.84027	0.553557	30.9704	44.0989	26.0235	24.4112	0.535395	0.45417	30.5667	40.0655	16.3653	18.1965	0.743518	0.0313428	0.190655	0.447649	0.964868	1	5.05946	0.0012494	0.0251076	1.59076	0.875523	0.947579	1.62703	0.903676	0.977019	1.26661	0.969836	0.981101	23	31	24	34	24	34
libB_seq97634_[chr2:18824499-18824698]	TCCCCCGAATTTCAATCCTTGCCTCATACCATAGGATAACAAAAAATAACTCAAGATAAATTATAATTTTATTGTAAAATTTAAAACTGTTCAACTTTCTAATTAAGACACAGGAGGATAACTGGGCAATTTATTGTTTTTTTTTTGAAGCTAGGCTGTTGCAATAATTCAGGCAAAAGGTAAAGATTTCCTGGACTAAG	TCCCCCGAATTTCAATCCTTGCCTCATACCATAGGATAACAAAAAATAACTCAAGATAAATTATAATTTTATTGTAAAATTTAAAACTGTTCAACTTTCGAATTAAGACACAGGAGGATAACTGGGCAATTTATTGTTTTTTTTTTGAAGCTAGGCTGTTGCAATAATTCAGGCAAAAGGTAAAGATTTCCTGGACTAAG	chr2	18824598	18643332	18643233	18643432	18824499	18824698	1	No	Yes	No	Yes	Yes	No	-0.104947	0.526578	0.750656	-0.369506	0.00492223	0.0206531	-0.0354166	0.775689		2.15815	1.02076	15.3808	25.1539	33.1941	25.6761	1.83134	0.953658	20.8311	25.9455	38.1487	24.7431	1.39697	1.08499	24.7887	27.7482	34.6292	30.1065	1.24953	1.96217e-16	1.37627e-14	0.633474	0.310014	0.726758	7.40981	2.40887e-09	1.28665e-07	3.3979	0.153169	0.665294	3.33416	0.0772904	0.551906	2.14472	0.682973	0.977019	25	28	25	31	25	31
libB_seq113506_[chr2:18824911-18825110]	ATTGCTGGATCCTTTCTCTAGTCCATCCACAGACTGCATAGACTCAACAGCCTATACTCTTGTCGTCCCTTAAGTGCATGGGTAAAAACTGTCTGAAGGTCTGAGCCTCACCTTCTTCATATGTAAAATGGGGGTAATAATAGTGTATTTGTAATAATATTGTTATGATAATTAAGTGAGCTAACACAGTAAAGCACTCA	ATTGCTGGATCCTTTCTCTAGTCCATCCACAGACTGCATAGACTCAACAGCCTATACTCTTGTCGTCCCTTAAGTGCATGGGTAAAAACTGTCTGAAGGCCTGAGCCTCACCTTCTTCATATGTAAAATGGGGGTAATAATAGTGTATTTGTAATAATATTGTTATGATAATTAAGTGAGCTAACACAGTAAAGCACTCA	chr2	18825010	18643744	18643645	18643844	18824911	18825110	1	No	No	No	Yes	No	No	0.103202	0.273433	0.56551	0.0684027	0.414835		-0.000608205	0.993025		2.51914	2.23627	96.8268	83.3431	243.921	186.378	0.699888	0.743106	104.902	73.534	73.4199	54.6436	0.816533	0.799355	101.557	76.4545	82.9249	61.1143	1.39608	1.14653e-23	9.91816e-22	1.42651	2.39331e-25	2.1898e-23	1.54534	0.886397	0.947863	2.33661	0.600591	0.938116	2.32486	0.574694	0.977019	2.58654	0.409215	0.94743	86	59	87	59	87	59
libB_seq13963_[chr2:19120476-19120675]	TTTTATCTTTGAAAAAGTTGTTTTGGCTCTTCTACATAGGTCCTTTGTATTTCTATTTGAATTGTAGAATCAGCCTGTCCAATTATATTAAAACAAACAAACAAACAAAAACGATATGTTTAATTGAAATTGCATTGAATCTACAGGTCATTTTGGGAAAAATTAGCATTTTAACAATATTCAGTTTTCAAATTATGAAC	TTTTATCTTTGAAAAAGTTGTTTTGGCTCTTCTACATAGGTCCTTTGTATTTCTATTTGAATTGTAGAATCAGCCTGTCCAATTATATTAAAACAAACAGACAAACAAAAACGATATGTTTAATTGAAATTGCATTGAATCTACAGGTCATTTTGGGAAAAATTAGCATTTTAACAATATTCAGTTTTCAAATTATGAAC	chr2	19120575	18939314	18939215	18939414	19120476	19120675	1	No	No	No	No	No	No	-0.115428	0.265432		-0.0982373	0.20291		0.130897	0.0611648		1.19205	1.08061	73.123	72.9792	87.1663	78.8621	0.847957	0.739623	75.1657	81.3631	63.7373	60.1781	0.927028	1.04094	76.9439	76.9505	71.3292	80.1007	0.681661	0.137023	0.480788	0.521749	0.813441	1	2.87241	0.348181	0.870666	2.45692	0.543808	0.927866	2.62529	0.385351	0.934442	3.08412	0.152865	0.730143	67	70	73	74	73	74																																	ZNF235,ZNF287	-1.058819999999999,-1.5	both,both	0.0352,0.00997	0.0451,0.0153	ZNF287	-1.5	both	0.00997	0.0153	ZNF287	-1.5	both	0.00997	0.0153
libB_seq169116_[chr2:19179084-19179283]	ACCTTGCTCTCCATTGAATTTCAAATTAGACCTTGTGTCTTCACACCTCAAGCCTTTACCCTAAGCCTTCTCTTTGCCTGGAATGACCTCTTTCCTCTCTCATCATTCAATTTCCATCCCACCTTTGAAATAAAGCCTACCTTTCTTGCTATTGTGATTACTTTAGCTTGCAGTGACTTCTCCTGGCTCTAATATCTGAA	ACCTTGCTCTCCATTGAATTTCAAATTAGACCTTGTGTCTTCACACCTCAAGCCTTTACCCTAAGCCTTCTCTTTGCCTGGAATGACCTCTTTCCTCTCACATCATTCAATTTCCATCCCACCTTTGAAATAAAGCCTACCTTTCTTGCTATTGTGATTACTTTAGCTTGCAGTGACTTCTCCTGGCTCTAATATCTGAA	chr2	19179183	18997910	18997811	18998010	19179084	19179283	1	No	No	No	No	No	No	-0.239651	0.00422508		-0.038064	0.575903		0.031594	0.55915		0.960418	0.766812	163.76	103.199	157.278	79.1343	0.897682	0.800569	155.053	97.51	139.189	78.0635	0.949096	0.973654	157.678	94.5641	149.651	92.0727	0.745457	0.0296829	0.184328	0.546312	0.721005	0.976567	3.56253	0.111014	0.57847	2.66953	0.441978	0.909028	2.57317	0.41753	0.951089	2.6635	0.362239	0.922742	121	81	124	84	124	84																																	ZNF263,ZNF880	-3.3469300000000004,-0.5648100000000005	Ancestral,Ancestral	0.0222,0.0378	1,1	ZNF263	-3.34693	Ancestral	0.0222	1	ZNF263	-3.34693	Ancestral	0.0222	1
libB_seq297062_[chr2:19518395-19518594]	AATTTTCTCATTACTTCTAATAGTTTATCTGGGGTTTTTTCCCCTATGGAAGCTTCTTTTAGTTTTCTTTTATCAGTTCCCTCACTGAGCCAACTGATAAAATAAAAACACTCCAAAGAAAATATTTTAAAAGAAAAATTATAAATTATAAAAGAAAAATATTTTTTTGGAATTTTTTCTATTTGGAGATTATAGATTCA	AATTTTCTCATTACTTCTAATAGTTTATCTGGGGTTTTTTCCCCTATGGAAGCTTCTTTTAGTTTTCTTTTATCAGTTCCCTCACTGAGCCAACTGATATAATAAAAACACTCCAAAGAAAATATTTTAAAAGAAAAATTATAAATTATAAAAGAAAAATATTTTTTTGGAATTTTTTCTATTTGGAGATTATAGATTCA	chr2	19518494	19318733	19318634	19318833	19518395	19518594	1	No	No	No	No	No	No	0.355167	0.192413		0.125923	0.577468		0.211348	0.203996		0.936989	2.27221	13.3388	3.25457	12.4983	7.39506	0.95992	0.865022	13.5281	5.00745	12.9859	4.33156	0.957876	1.05807	15.8438	4.9749	15.1764	5.2638	0.638057	0.29024	0.703882	0.548085	0.713568	0.973938	4.37307	0.0140084	0.16414	2.62509	0.463167	0.91418	2.16126	0.673503	0.977019	4.17348	0.00285516	0.0657669	10	5	10	6	10	6
libA_seq101590_[chr2:19518903-19519102]	TGGCAACACTGACAGTTGCAGTGCAAGGATGGTCACTCAGTCTGAGTCACCAGGACTGGAACACTGACCATGGCACGCATCCTCCCAAGAAATGTCTGCCGCTACACTGTTTCCTCTTGCCAGCTCTACTGTTCTGCATCCTTCACCCTCTGTCCTCTTTACGCTTTTGGCTACAGTAGGCACAGGTTAAAGTCCTCCAA	TGGCAACACTGACAGTTGCAGTGCAAGGATGGTCACTCAGTCTGAGTCACCAGGACTGGAACACTGACCATGGCACGCATCCTCCCAAGAAATGTCTGCTGCTACACTGTTTCCTCTTGCCAGCTCTACTGTTCTGCATCCTTCACCCTCTGTCCTCTTTACGCTTTTGGCTACAGTAGGCACAGGTTAAAGTCCTCCAA	chr2	19519002	19319241	19319142	19319341	19518903	19519102	1	No	No	No	No	No	No	-0.21416	0.0119493		-0.116189	0.0821498		-0.107774	0.0644674		0.982535	0.816938	95.7226	66.7148	94.0508	54.5018	1.27193	1.04647	105.196	61.048	133.802	63.8852	1.00298	1.03078	115.124	69.2853	115.468	71.4176	0.621527	0.36409	0.777624	0.559362	0.664176	0.955046	3.88745	0.0534416	0.398947	2.45308	0.54564	0.928567	2.77847	0.295947	0.887255	3.13542	0.13433	0.69618	137	99	164	115	164	115
libA_seq186511_[chr2:19524591-19524790]	CTGGAAGAAATTGAGTTGAGAGTTCAATTGTAATCCTATGAAGCCTAGCTGGGGAGACCCCTGGATCCTGATGGGGACTCTAGGCAGGAACATGCATCCGAAGCCTGGAAGCAGCACCTCTCTCTTGTTCTCTGCTTTGCCCATCCCCTCCTACACAAAGGTCCTCCAGAACAACGAGGCATTATTAGTACAGCTTCACC	CTGGAAGAAATTGAGTTGAGAGTTCAATTGTAATCCTATGAAGCCTAGCTGGGGAGACCCCTGGATCCTGATGGGGACTCTAGGCAGGAACATGCATCCAAAGCCTGGAAGCAGCACCTCTCTCTTGTTCTCTGCTTTGCCCATCCCCTCCTACACAAAGGTCCTCCAGAACAACGAGGCATTATTAGTACAGCTTCACC	chr2	19524690	19324929	19324830	19325029	19524591	19524790	1	No	No	No	No	No	No	-0.115836	0.209577		-0.0729333	0.336313		0.0582219	0.376277		0.687249	0.660907	73.9785	83.502	50.8416	55.1871	0.966043	0.942993	66.1224	84.9415	63.8771	80.0992	0.892238	0.960913	71.4694	89.3745	63.7677	85.8811	0.571348	0.6084	0.930963	0.622159	0.361146	0.775053	2.38023	0.580185	0.935631	2.89544	0.337988	0.863249	2.9079	0.228805	0.831347	2.52142	0.450032	0.960326	84	102	100	120	100	120
libB_seq293914_[chr2:19527627-19527826]	ATTATGAGGTTCCTTCACAGATTTCAAGCTACCTCAAAAGAGCTGTCATTGCTTGCTGTCTCATTTACACTCTTCTTAATCCCTTTTGAACACAATTTAGTCAGGCTTTTGACTCCACTATTGTACTAAAACAGCTTTTATCAAGACCTTCTGTGATTCCTAGAAGTGAATTTTCACCTCTAATTCTTCCTTATCTAGCT	ATTATGAGGTTCCTTCACAGATTTCAAGCTACCTCAAAAGAGCTGTCATTGCTTGCTGTCTCATTTACACTCTTCTTAATCCCTTTTGAACACAATTTACTCAGGCTTTTGACTCCACTATTGTACTAAAACAGCTTTTATCAAGACCTTCTGTGATTCCTAGAAGTGAATTTTCACCTCTAATTCTTCCTTATCTAGCT	chr2	19527726	19327965	19327866	19328065	19527627	19527826	1	No	No	No	No	No	No	0.0804777	0.368154		0.0630423	0.333815		-0.137704	0.0277593		1.15393	1.18445	62.4851	66.5529	72.1033	78.8286	1.11036	1.09095	71.4488	68.463	79.334	74.6895	1.22538	1.05609	84.6619	81.3845	103.743	85.9492	0.614405	0.397752	0.805555	0.653536	0.228204	0.632786	2.50028	0.523053	0.922135	3.1166	0.246912	0.787534	3.45768	0.0525288	0.462175	2.7738	0.298529	0.888083	107	118	131	143	132	143
libA_seq151454_[chr2:19532910-19533109]	AGCCATACAACTAGTAAGTGTTGAGTCTGGAGAATATTTACGAAAGTGGGATTTCCTGTGTTCTTGTGTGATGCCCATGTTGACATTCCCCAGGCAGGTCCAAGATAGGAGTCAACTTGGCAGCACGGTGCAGGGCACAAGGCACAGGCTGGGAGGGACACAGGCCTGAGACCTGGGCTCAGTTCTGCAGCTTACTAAGT	AGCCATACAACTAGTAAGTGTTGAGTCTGGAGAATATTTACGAAAGTGGGATTTCCTGTGTTCTTGTGTGATGCCCATGTTGACATTCCCCAGGCAGGTTCAAGATAGGAGTCAACTTGGCAGCACGGTGCAGGGCACAAGGCACAGGCTGGGAGGGACACAGGCCTGAGACCTGGGCTCAGTTCTGCAGCTTACTAAGT	chr2	19533009	19333248	19333149	19333348	19532910	19533109	1	No	No	No	No	No	No	-0.0474293	0.4378		0.0728295	0.148986		0.012084	0.768504		0.850822	0.810643	248.911	182.075	211.779	147.598	0.934895	0.996295	261.557	186.437	244.528	185.747	0.890535	0.921155	241.594	178.41	215.147	164.343	0.646378	0.255929	0.665513	0.55781	0.67117	0.95794	2.87223	0.348261	0.870666	3.62885	0.0966286	0.541393	2.5727	0.417821	0.951089	2.56975	0.419663	0.95156	271	190	294	202	294	201
libA_seq303318_[chr2:19548569-19548768]	CCGGAGACAGCATCTGGCAGTTCCGGGCTGTGCCCAGGGTCTCTGGCACCTTCCGCCCTCCCTGCCCAAGAGGCTGTCCTAGGCCAGATAGCTTCCCCACCCGTACACAAAAACTTCAGGCCTAGCAGCTTTGAGAAGGGCCCCAGCTGAACTCCACCTGGCCAGCACCATCGGCCTCTTTTTCTCCTGAAAAATAGCCC	CCGGAGACAGCATCTGGCAGTTCCGGGCTGTGCCCAGGGTCTCTGGCACCTTCCGCCCTCCCTGCCCAAGAGGCTGTCCTAGGCCAGATAGCTTCCCCAGCCGTACACAAAAACTTCAGGCCTAGCAGCTTTGAGAAGGGCCCCAGCTGAACTCCACCTGGCCAGCACCATCGGCCTCTTTTTCTCCTGAAAAATAGCCC	chr2	19548668	19348907	19348808	19349007	19548569	19548768	1	No	No	No	No	No	No	0.0617285	0.308513		0.0441114	0.367656		0.0655534	0.0800002		0.639634	0.816113	263.052	216.654	168.257	176.814	1.03338	1.20711	243.643	235.303	251.775	284.036	1.02732	1.09593	239.784	225.156	246.334	246.756	0.57305	0.600262	0.927055	0.598314	0.476282	0.85974	3.06915	0.265293	0.806078	2.93999	0.318604	0.850225	2.70151	0.339738	0.909879	3.30461	0.0843558	0.575284	201	225	213	239	213	239
libA_seq131125_[chr2:19851647-19851846]	TTATTTTTCTGAATATTTCTTTAAATTTCCAAATACATATGAGTTCCATCTTATTTTGTATCTAACCACTTATGTCATCAGCCTAATGTTGTATGTCCTCAGCAAGCCTCTCAACTTTTCTGAACTTATCTAAAATCAGAGGATTGGGCCTGGTGAGCTCTAAAGCTGTTACTGATTTCCTATGAGTGTATAATATCCCA	TTATTTTTCTGAATATTTCTTTAAATTTCCAAATACATATGAGTTCCATCTTATTTTGTATCTAACCACTTATGTCATCAGCCTAATGTTGTATGTCCTTAGCAAGCCTCTCAACTTTTCTGAACTTATCTAAAATCAGAGGATTGGGCCTGGTGAGCTCTAAAGCTGTTACTGATTTCCTATGAGTGTATAATATCCCA	chr2	19851746	19651985	19651886	19652085	19851647	19851846	1	No	No	No	No	No	No	-0.12804	0.125717		-0.0754308	0.263219		-0.183034	0.000550092		0.912521	0.725756	103.65	129.274	94.5827	93.8218	0.848366	0.719646	117.212	126.917	99.4383	91.3353	0.844395	0.721283	118.507	127.228	100.067	91.7671	0.86867	0.000319497	0.00556819	0.550381	0.703795	0.970356	2.60862	0.47105	0.915327	2.26441	0.633752	0.94055	2.34865	0.559752	0.977019	2.06757	0.725492	0.977019	105	110	106	116	106	116
libB_seq63514_[chr2:20801941-20802140]	ATTCAAACACATTCTCCTTTTAGGAGGAGCCATGCGGGGGGAATTTATTTCTGGCCTCTGTGCCAGAAAGAGCAACGTCTCTTCTAAACTACAGATACATTTTTATGTCATATGCCTGCAAATCTTATATTAATAAATAACTGTATTTCCCTCTTTGCTTTGGTCACTGGGAAGCTCTGTGAATGTAATTCTATGCACGG	ATTCAAACACATTCTCCTTTTAGGAGGAGCCATGCGGGGGGAATTTATTTCTGGCCTCTGTGCCAGAAAGAGCAACGTCTCTTCTAAACTACAGATACACTTTTATGTCATATGCCTGCAAATCTTATATTAATAAATAACTGTATTTCCCTCTTTGCTTTGGTCACTGGGAAGCTCTGTGAATGTAATTCTATGCACGG	chr2	20802040	20602280	20602181	20602380	20801941	20802140	1	No	No	No	Yes	No	No	0.0430094	0.645478	0.83196	-0.00648924	0.931776		0.00160517	0.992586		1.18093	0.992278	70.11	93.5018	82.7952	92.7798	0.946669	1.03308	66.7032	88.2522	63.1458	91.1719	1.22774	1.22213	68.628	92.0935	84.2575	112.55	0.947204	5.69165e-06	0.000158982	0.830179	0.0016579	0.0217601	2.31745	0.609475	0.938188	2.88566	0.342301	0.866434	3.95217	0.00796496	0.14217	3.53885	0.0400208	0.399746	95	103	109	115	109	116
libB_seq91036_[chr2:21316936-21317135]	GAGCACAGAGCTAGTAGGTGGAAAAGTCAAAACCATAACTTTACCAGATTTCCTTTATTATTTGAGAATTAAACAATTCATGTTTTTGAGATTCTCCCTTGAATGTTTCACTCACTCTGCATTATAATAAGGGCAGTTCACGCATTGAGAAAGATTCCTGAAAAGGAGACCTGCTGCTGTCCCATGTCTCCCAAGGTATC	GAGCACAGAGCTAGTAGGTGGAAAAGTCAAAACCATAACTTTACCAGATTTCCTTTATTATTTGAGAATTAAACAATTCATGTTTTTGAGATTCTCCCTCGAATGTTTCACTCACTCTGCATTATAATAAGGGCAGTTCACGCATTGAGAAAGATTCCTGAAAAGGAGACCTGCTGCTGTCCCATGTCTCCCAAGGTATC	chr2	21317035	21094163	21094064	21094263	21316936	21317135	1	No	No	No	No	No	No	0.140792	0.195112		-0.17135	0.0350146		-0.0429736	0.520012		0.776068	0.838902	53.2975	124.979	41.3625	104.845	0.709193	0.642384	53.3908	131.856	37.8644	84.7023	0.816985	0.747308	54.0452	128.572	44.1541	96.0831	0.544296	0.729353	0.979067	0.564694	0.639725	0.946323	2.14457	0.68655	0.943833	1.97584	0.754668	0.94427	2.2421	0.62571	0.977019	1.85068	0.827827	0.977019	62	94	67	97	67	97
libB_seq218390_[chr2:21497417-21497616]	GAATCTGTAGTCCTAACAGAGGGGAACCTTCTGGGAGTCATGGTCTTTCTACAGCCACAGAAGAGGTCCTCAATTATTTTTATCTGCATAGAGAAGACTATGGTGATCCTGGAAGACAGGAAAATTAGGAATACTTGCATTTCCCTACATATCTCTCATTAAGCACTCTATGTATTCACTCATAGACACCTGTTGAACAT	GAATCTGTAGTCCTAACAGAGGGGAACCTTCTGGGAGTCATGGTCTTTCTACAGCCACAGAAGAGGTCCTCAATTATTTTTATCTGCATAGAGAAGACTGTGGTGATCCTGGAAGACAGGAAAATTAGGAATACTTGCATTTCCCTACATATCTCTCATTAAGCACTCTATGTATTCACTCATAGACACCTGTTGAACAT	chr2	21497516	21274644	21274545	21274744	21497417	21497616	1	No	No	No	No	No	No	-0.26131	0.00570938		0.0482688	0.505534		0.0257163	0.668505		0.991338	0.754059	70.0738	64.3217	69.4668	48.5024	0.959838	1.28827	65.7991	59.3301	63.1565	76.4331	0.830587	0.860092	83.4574	70.8442	69.3186	60.9325	0.578325	0.574785	0.9151	0.515644	0.833083	1	2.68043	0.436803	0.908228	3.591	0.104661	0.563662	2.68572	0.349021	0.914127	2.22112	0.638337	0.977019	101	106	121	124	120	124
libB_seq7288_[chr2:21499247-21499446]	TCTACAATTAGGAGAACTGCTCTCCGTGACTTTTAAACTTTGAGGGTGAAGGGCATGATGCCAATTTTCGGGTGTGGCATTTCTGTGAATGAGCAGGAGGCAGTTGGGGAGCTATAAACGTGCATATTACGAAGCAGCATGGAGCAGCCGGGTCTCAAAGGCTGATGTTTTTCTCATATCCCACGGTTTTATGGCTCCAT	TCTACAATTAGGAGAACTGCTCTCCGTGACTTTTAAACTTTGAGGGTGAAGGGCATGATGCCAATTTTCGGGTGTGGCATTTCTGTGAATGAGCAGGAGACAGTTGGGGAGCTATAAACGTGCATATTACGAAGCAGCATGGAGCAGCCGGGTCTCAAAGGCTGATGTTTTTCTCATATCCCACGGTTTTATGGCTCCAT	chr2	21499346	21276474	21276375	21276574	21499247	21499446	1	No	No	No	No	No	No	0.022091	0.815275		-0.0517412	0.482591		-0.0948523	0.11336		0.681739	0.620131	107.402	90.4776	73.2201	56.1079	0.918	0.792853	102.085	91.8818	93.7138	72.8488	0.868191	0.808298	97.3395	86.688	84.5093	70.0698	0.602889	0.453721	0.844962	0.5121	0.843845	1	2.43152	0.555911	0.931734	2.70366	0.425811	0.905288	2.41899	0.515163	0.975361	2.18803	0.657947	0.977019	98	84	108	91	108	91																																	MAZ,PATZ1,VEZF1,WT1,ZBTB17,ZNF263,ZNF467	-2.7571700000000003,-2.0282,-1.8848500000000001,-2.721680000000001,-1.0917700000000004,-4.295900000000001,-0.5408100000000005	Ancestral,both,Ancestral,Ancestral,Ancestral,both,both	0.016,0.0286,0.0208,0.0321,0.0477,0.0228,0.0274	1,0.0461,1,1,1,0.0599,0.0307	ZNF263	-3.0515	both	0.0106	0.0242	ZNF263	-4.2959	both	0.0228	0.0599
libA_seq44965_[chr2:21499601-21499800]	GGGACAACTCCAAGCCGAAAGAGCTGGCCTGGCAGCCCCTCGGAGGGTGACACAATCGAGTCAGCCTGCCAGTGTCCTCTGCTAAGGGTCACCTCTACACACTCTTCTCCTTATTCTTCTGCTATCAGACCTGGTTAATGCATTCTATGTATACGTCTGTGGGTAACTCATAAGGGAAGAATTAGACACCCCTCTATGTT	GGGACAACTCCAAGCCGAAAGAGCTGGCCTGGCAGCCCCTCGGAGGGTGACACAATCGAGTCAGCCTGCCAGTGTCCTCTGCTAAGGGTCACCTCTACATACTCTTCTCCTTATTCTTCTGCTATCAGACCTGGTTAATGCATTCTATGTATACGTCTGTGGGTAACTCATAAGGGAAGAATTAGACACCCCTCTATGTT	chr2	21499700	21276828	21276729	21276928	21499601	21499800	1	No	No	No	No	No	No	-0.00369603	0.934033		0.0277356	0.421675		0.000997387	1		0.751351	0.762856	360.92	328.44	271.177	250.553	1.05629	1.12697	358.49	336.791	378.668	379.555	1.03067	1.01028	356.745	353.696	367.686	357.33	0.607509	0.431093	0.830728	0.593261	0.501285	0.87581	3.34458	0.168847	0.693942	2.88029	0.344681	0.86796	2.79308	0.287939	0.88024	2.80841	0.279643	0.873673	428	409	472	455	473	455																																	ZNF263,ZNF287,ZNF467,ZNF880	-0.34694,2.0087699999999993,-0.2959100000000001,-0.7037000000000004	Ancestral,both,Ancestral,Ancestral	0.0434,0.0306,0.0354,0.0367	1,0.0193,1,1	ZNF287	2.00877	both	0.0306	0.0193	ZNF287	2.00877	both	0.0306	0.0193
libA_seq307068_[chr2:21499704-21499903]	CTTCTCCTTATTCTTCTGCTATCAGACCTGGTTAATGCATTCTATGTATACGTCTGTGGGTAACTCATAAGGGAAGAATTAGACACCCCTCTATGTTTAGAAACCCAGTTCTTGCCACAGCTTCTGAAATATCCTGGATGTTCAACTACTATTTGTTGAACTAATGAATGATTCTCCTTTTTGGTGACTTATATGTTCTT	CTTCTCCTTATTCTTCTGCTATCAGACCTGGTTAATGCATTCTATGTATACGTCTGTGGGTAACTCATAAGGGAAGAATTAGACACCCCTCTATGTTTACAAACCCAGTTCTTGCCACAGCTTCTGAAATATCCTGGATGTTCAACTACTATTTGTTGAACTAATGAATGATTCTCCTTTTTGGTGACTTATATGTTCTT	chr2	21499803	21276931	21276832	21277031	21499704	21499903	1	No	No	No	No	No	No	0.22314	0.000953966		-0.170712	0.00205683		-0.0704207	0.117217		0.792419	0.884568	178.723	148.523	141.624	131.379	1.12339	0.817446	170.862	152.867	191.944	124.96	1.08047	1.00724	162.474	141.76	175.549	142.786	0.581126	0.561121	0.908282	0.744542	0.0304567	0.187572	3.34923	0.167439	0.691735	2.42885	0.55718	0.931734	3.10916	0.143616	0.712272	2.47655	0.478503	0.967551	172	163	195	180	194	179
libB_seq177039_[chr2:21500255-21500454]	GAACTTGGACATATTATAAAATAGCTGATCAGGCTGCATTGTTTTAGGTCTATACACAGCCACTGTTCCTGGACAGTTATAGAGTTATCAGGAAATCTGGTCCTGGCGGGGAGGACCCTGGACAAACATTGAACTCAACCATTTTATGACTGTGTGTTTGATTTTCTTAGAATGACACCCTTGCACACTTCATCTAAGGC	GAACTTGGACATATTATAAAATAGCTGATCAGGCTGCATTGTTTTAGGTCTATACACAGCCACTGTTCCTGGACAGTTATAGAGTTATCAGGAAATCTGCTCCTGGCGGGGAGGACCCTGGACAAACATTGAACTCAACCATTTTATGACTGTGTGTTTGATTTTCTTAGAATGACACCCTTGCACACTTCATCTAAGGC	chr2	21500354	21277482	21277383	21277582	21500255	21500454	1	No	No	No	No	No	No	-0.012017	0.877715		-0.045193	0.459631		-0.090146	0.113724		1.1371	1.06774	96.8442	86.7567	110.122	92.634	1.03766	1.05494	97.5198	88.4374	101.192	93.2962	1.19466	1.12076	103.13	99.6271	123.205	111.658	0.621547	0.363996	0.777595	0.663889	0.191263	0.579432	3.47745	0.131631	0.626705	3.18998	0.219881	0.762819	3.29685	0.086291	0.578878	3.52626	0.0417854	0.410471	126	125	142	149	143	149
libA_seq203457_[chr2:21503494-21503693]	GTCACCAGGACAGAGCCGAAATGTTGGATCGAAGCCCCTGTGAGCTGGTCAGAGCTATGATGGCTGATGTCTTCGATTACCAAGGCAGGCCTACATGCGCTTTCTCAAAAGGGCACCTTTGGGAGGGAGAAGCATTTGGATGGAAACATGTCCCTAACCAGATAGGAGCACCACGTCCAGCAAGGAAACAACAGCAACAT	GTCACCAGGACAGAGCCGAAATGTTGGATCGAAGCCCCTGTGAGCTGGTCAGAGCTATGATGGCTGATGTCTTCGATTACCAAGGCAGGCCTACATGCGTTTTCTCAAAAGGGCACCTTTGGGAGGGAGAAGCATTTGGATGGAAACATGTCCCTAACCAGATAGGAGCACCACGTCCAGCAAGGAAACAACAGCAACAT	chr2	21503593	21280721	21280622	21280821	21503494	21503693	1	No	No	No	No	No	No	-0.028604	0.773664		0.208741	0.00278034		0.14543	0.0416626		0.956207	0.788714	50.1499	60.0713	47.9537	47.3791	0.841286	0.949477	55.8721	50.525	47.0044	47.9724	0.810595	0.870607	60.4583	61.7316	49.0071	53.744	0.577503	0.578775	0.917192	0.504614	0.86505	1	1.92669	0.772899	0.94427	3.22781	0.206638	0.746697	2.27986	0.602649	0.977019	2.25345	0.618817	0.977019	89	90	119	109	119	109
libB_seq192653_[chr2:21824701-21824900]	AAATACTTGGTGTATGTCACACATTATGCTGGGGAATAGAGATGCAGGGATGAACAACTACATCACAGCATCTGCTCTCAAGGAGACCAGAGTCTAGGGGTGAGGGAGGTCCTGTACAGTCAGTTGTCATATGATGAGTACTGTATAGCCACGTGTTGCTTAACTATGGGGATAAGTTCTGAGAAATGTGTCATTAGGCA	AAATACTTGGTGTATGTCACACATTATGCTGGGGAATAGAGATGCAGGGATGAACAACTACATCACAGCATCTGCTCTCAAGGAGACCAGAGTCTAGGGCTGAGGGAGGTCCTGTACAGTCAGTTGTCATATGATGAGTACTGTATAGCCACGTGTTGCTTAACTATGGGGATAAGTTCTGAGAAATGTGTCATTAGGCA	chr2	21824800	21601928	21601829	21602028	21824701	21824900	1	No	No	No	No	No	No	-0.027702	0.765704		-0.141381	0.0236517		-0.0281955	0.662139		0.638068	0.485755	113.402	129.01	72.3581	62.6671	1.57559	1.34349	112.109	116.773	176.639	156.883	0.922009	0.965898	111.326	114.876	102.643	110.958	0.466684	0.942254	1	0.531945	0.777604	0.993947	4.5635	0.00762605	0.106459	4.40001	0.0128905	0.155164	2.75564	0.308669	0.89334	2.83342	0.266366	0.861796	95	99	98	106	98	106																																	MAZ,PRDM9,WT1,ZNF432,ZNF770,ZNF880	-0.5,-4.046760000000002,-0.5464000000000002,-3.01,0.9693699999999978,-1.972220000000001	Ancestral,Ancestral,Ancestral,Ancestral,both,Ancestral	0.0282,0.0272,0.047,0.0283,0.0555,0.0283	1,1,1,1,0.0479,1	PRDM9	-4.04676	Ancestral	0.0272	1	PRDM9	-4.04676	Ancestral	0.0272	1
libA_seq255573_[chr2:21996617-21996816]	ATATCTAATTAATAAAATAATCATGTTGAGCATCATAAAGATATTGACACAATAAATGAGTAACTGTTGTGCATCAAGAATTCTGAAAGTTCCATTTATTTTTGGTGGCATTCGTCAAACTATCTACATTTCTTTAATTTTAGTTTCTTTTCACATAATGAAGTAACACTAAATAGGATAGTTATGAAGTTCCACTTAGT	ATATCTAATTAATAAAATAATCATGTTGAGCATCATAAAGATATTGACACAATAAATGAGTAACTGTTGTGCATCAAGAATTCTGAAAGTTCCATTTATATTTGGTGGCATTCGTCAAACTATCTACATTTCTTTAATTTTAGTTTCTTTTCACATAATGAAGTAACACTAAATAGGATAGTTATGAAGTTCCACTTAGT	chr2	21996716	21773844	21773745	21773944	21996617	21996816	1	No	No	No	No	No	No	0.0143421	0.874165		-0.118848	0.10754		0.0487754	0.396291		0.579984	0.572148	88.5284	115.183	51.3451	65.9017	0.803847	0.773261	89.2063	121.544	71.7083	93.9851	0.714905	0.771143	89.3931	120.666	63.9075	93.051	0.475173	0.929035	1	0.435593	0.974991	1	3.29285	0.185007	0.71788	2.89805	0.336842	0.8631	2.15544	0.67685	0.977019	2.25092	0.620359	0.977019	98	106	105	123	105	123
libB_seq269571_[chr2:21997560-21997759]	TCTATTCCGAGGAACTTTGCTTTTATAATGTGCGCTAACAGCAGAGCTGCCCTTATTTAAACAATCATTAGGAACCATTTATATGTGGTAGCAAACTCAGGTTGATTATTCACACCCTGTTATCAGGAGGAGGAAATGAAAATTTACATCCACATCTTTAACCCTGCCACGAGCAGTGTTTCATTCTGCTCTTGAGTCCC	TCTATTCCGAGGAACTTTGCTTTTATAATGTGCGCTAACAGCAGAGCTGCCCTTATTTAAACAATCATTAGGAACCATTTATATGTGGTAGCAAACTCACGTTGATTATTCACACCCTGTTATCAGGAGGAGGAAATGAAAATTTACATCCACATCTTTAACCCTGCCACGAGCAGTGTTTCATTCTGCTCTTGAGTCCC	chr2	21997659	21774787	21774688	21774887	21997560	21997759	1	No	No	No	No	No	No	0.00448987	0.957474		0.244096	0.000100883		0.180393	0.00115435		0.797519	0.705311	104.578	99.5589	83.4026	70.22	0.551215	0.720556	121.199	110.25	66.8064	79.4411	0.744845	0.86243	115.811	112.785	86.2616	97.2695	0.673072	0.161772	0.527029	0.587461	0.529968	0.891935	1.65673	0.858469	0.946406	2.20736	0.659281	0.942285	2.15183	0.678914	0.977019	2.52597	0.447163	0.959537	113	112	121	126	121	126
libA_seq141580_[chr2:22026973-22027172]	ACTATGAAACTAATATCTTCTCTGAACTACAGATACTGGCATCTTAGGGTCATGAGTATAGATTTGTTAGATACTCCACCAAGATACAATGTGGTATCCATGCCCAAACCAGCCATTATTGTAGTCTAAAAGAAATAATTGAGCAATGCACATTTGTGGTGGCCAAGCAGAAGAGAAACCAGAACTTTTGTGCACACTTT	ACTATGAAACTAATATCTTCTCTGAACTACAGATACTGGCATCTTAGGGTCATGAGTATAGATTTGTTAGATACTCCACCAAGATACAATGTGGTATCCGTGCCCAAACCAGCCATTATTGTAGTCTAAAAGAAATAATTGAGCAATGCACATTTGTGGTGGCCAAGCAGAAGAGAAACCAGAACTTTTGTGCACACTTT	chr2	22027072	21804200	21804101	21804300	22026973	22027172	1	No	No	No	No	No	No	0.117335	0.246734		-0.0611037	0.463168		-0.0390986	0.590716		0.759215	0.708731	66.0769	66.9422	50.1666	47.444	1.16016	1.00904	65.4946	67.0908	75.9845	67.6976	0.930744	0.877828	69.1902	66.7905	64.3984	58.6306	0.728638	0.0467956	0.249689	0.594337	0.495954	0.872362	3.89993	0.0518278	0.391911	2.34844	0.595082	0.937232	2.14286	0.684033	0.977019	2.64385	0.374067	0.928321	79	87	95	99	94	100
libA_seq39186_[chr2:22143239-22143438]	TTTATAAAGGGGTGCTTATCCCTGGGTTTTGAGCAAGGTTGGCAAGCCTGTTGTTGCGTAAACAGCATCACTTACAATTATGCCCTCTCTATTGTGAAAGCTGCCTGGTAGAATTTGCCACTAATGTCAATCAATTCCAACCACTAGTCAGTCAAGTAGCATGGGGAAAATAAAACTCAGTCATGCATTTAATAAATATT	TTTATAAAGGGGTGCTTATCCCTGGGTTTTGAGCAAGGTTGGCAAGCCTGTTGTTGCGTAAACAGCATCACTTACAATTATGCCCTCTCTATTGTGAAAACTGCCTGGTAGAATTTGCCACTAATGTCAATCAATTCCAACCACTAGTCAGTCAAGTAGCATGGGGAAAATAAAACTCAGTCATGCATTTAATAAATATT	chr2	22143338	21920466	21920367	21920566	22143239	22143438	1	No	No	No	No	No	No	-0.0247735	0.816142		-0.0713924	0.393438		-0.114241	0.0823923		0.715845	0.661723	97.4133	78.5589	69.7328	51.9842	0.813134	0.661675	97.096	81.3019	78.9521	53.7954	1.20548	1.08641	100.178	79.0877	120.763	85.9215	0.552114	0.696316	0.967028	0.672168	0.164536	0.532695	2.7216	0.417361	0.900238	1.98835	0.749905	0.94427	3.23668	0.102424	0.621968	2.82946	0.268446	0.863117	84	70	91	81	91	81
libB_seq92013_[chr2:22741796-22741995]	GTAAAATAGCTTCATCTTGTTGGTATGAGACCATGTCTGAAGGAGCCAACTTAGATTGAATTACAGTGTTCTCTGGATTACAAGTGTAAAAGTGTTTTGGGTTATTGTTTAGTGAACATGTCTGGGTGAGCAGACAGTCATACACATATACATATATTCATTCAGTGAATATTTATTAAACAGCTATTCTGTGCCAGACA	GTAAAATAGCTTCATCTTGTTGGTATGAGACCATGTCTGAAGGAGCCAACTTAGATTGAATTACAGTGTTCTCTGGATTACAAGTGTAAAAGTGTTTTGTGTTATTGTTTAGTGAACATGTCTGGGTGAGCAGACAGTCATACACATATACATATATTCATTCAGTGAATATTTATTAAACAGCTATTCTGTGCCAGACA	chr2	22741895	22519023	22518924	22519123	22741796	22741995	1	No	No	No	No	No	No	0.0219496	0.803638		0.18813	0.00600591		-0.0601326	0.346203		0.690103	0.770754	91.5506	73.1197	63.1794	56.3573	0.816988	0.929645	78.7777	67.128	64.3604	62.4052	1.00296	0.996854	78.9054	73.8527	79.1387	73.6203	0.48694	0.907018	1	0.570088	0.61439	0.933432	2.27965	0.626826	0.939655	2.85858	0.354359	0.873865	3.45639	0.0527513	0.463553	2.76399	0.303989	0.891643	101	94	113	106	113	106
libB_seq50369_[chr2:22797059-22797258]	ATGAGGATTAAACCAAGAAGGGAAGTGGAGGAATTTTCAAGAGAGGGAATAGACTGAGATGTGATGATTCTAAGGTGTCTTGGGCTTCTACATAAATGGGAAGCCCATTCCATTTGCTCTCCCTCAGTTTTCTCAGCCTCAGTTTTCTATGCCCCCTTCACTCTTTAGTGTGCTTCCTTTTCACCCATTAAGAACTTAAT	ATGAGGATTAAACCAAGAAGGGAAGTGGAGGAATTTTCAAGAGAGGGAATAGACTGAGATGTGATGATTCTAAGGTGTCTTGGGCTTCTACATAAATGGAAAGCCCATTCCATTTGCTCTCCCTCAGTTTTCTCAGCCTCAGTTTTCTATGCCCCCTTCACTCTTTAGTGTGCTTCCTTTTCACCCATTAAGAACTTAAT	chr2	22797158	22574286	22574187	22574386	22797059	22797258	1	No	No	No	No	No	No	-0.0822732	0.346818		-0.0114706	0.862325		0.0826992	0.127294		0.697449	0.711188	131.421	114.498	91.6598	81.4296	0.813189	0.778279	141.005	111.616	114.663	86.8683	0.81984	0.947146	144.985	114.134	118.865	108.102	0.561269	0.655504	0.95306	0.508492	0.854324	1	3.09091	0.256779	0.798606	2.2097	0.658249	0.942285	2.18348	0.660611	0.977019	2.38256	0.538314	0.977019	127	107	143	119	143	119
libB_seq12394_[chr2:22797365-22797564]	AATAAGATTTATAAAATCCAAAGAGCCTACAAAAGCCAATGTTATTTTGAAGCTAAATGCTAAAAACTTCAAACCAATTATAAGCTAAAAACTAGATAGTTCAATTACAGTTACAGAACCTCATAAATGTTGAAACTATTTCCTAAAATGATTGAAACTAATCTCATGCCACTAAATTAAGTAGTTTTGGAAAATGAGTA	AATAAGATTTATAAAATCCAAAGAGCCTACAAAAGCCAATGTTATTTTGAAGCTAAATGCTAAAAACTTCAAACCAATTATAAGCTAAAAACTAGATAGCTCAATTACAGTTACAGAACCTCATAAATGTTGAAACTATTTCCTAAAATGATTGAAACTAATCTCATGCCACTAAATTAAGTAGTTTTGGAAAATGAGTA	chr2	22797464	22574592	22574493	22574692	22797365	22797564	1	No	No	No	No	No	No	-0.160419	0.208047		-0.240908	0.0166735		-0.00981392	0.900846		0.582581	0.480132	67.6476	67.196	39.4102	32.263	0.61744	0.430547	68.1958	73.521	42.1068	31.6542	0.529894	0.545136	64.7532	67.6118	34.3123	36.8576	0.482167	0.916491	1	0.436833	0.974078	1	1.37747	0.920686	0.951045	1.76106	0.828399	0.944334	1.55174	0.922636	0.977019	1.52254	0.929174	0.977019	51	45	51	50	51	50
libB_seq79291_[chr2:22798298-22798497]	CATAAAGAAAAGGAAATATCATTATAGCCACTTTGTACAAATTTCACAAAAACATTAGTCCTCTACATTGCATTCTCCAGATGGCATGCAACCACCCAACCCAAGGGCATTTTTCTTCTATACTCATTTTATTATTGAGTTTATTAGTGAGTAAAACAGATTATAATGAAATACTTTCACAGGTTAAGGACAAAAGGGCA	CATAAAGAAAAGGAAATATCATTATAGCCACTTTGTACAAATTTCACAAAAACATTAGTCCTCTACATTGCATTCTCCAGATGGCATGCAACCACCCAAACCAAGGGCATTTTTCTTCTATACTCATTTTATTATTGAGTTTATTAGTGAGTAAAACAGATTATAATGAAATACTTTCACAGGTTAAGGACAAAAGGGCA	chr2	22798397	22575525	22575426	22575625	22798298	22798497	1	No	No	No	Yes	No	No	-0.0656372	0.550294	0.764081	-0.321774	0.00024529		-0.109834	0.131167		0.907785	1.07963	54.6654	64.5114	49.6244	69.6487	1.04874	0.69737	49.7446	55.1098	52.1694	38.4319	0.89167	0.858201	56.7563	62.6089	50.6079	53.731	0.472019	0.934195	1	1.22808	1.70901e-15	1.14793e-13	3.29013	0.185882	0.719127	1.99358	0.7479	0.94427	2.71342	0.332797	0.907081	2.54599	0.434543	0.955702	59	69	69	81	69	81
libB_seq253900_[chr2:22800801-22801000]	CACTTTATAGAAGTAATATATTTTTATTTTAAAAATGAATATTTGTTGTCAATAGTGGTTAAATATTACCAAGTGTTATAACATTTGGACTTTTTTCTTTTTCAAGTTTTAAAATTATTGATCTATGAGTAGATTTGTTATTTCTCTCAATTTACTATCTTGGGTTTGAAATATTTCAGAAATTGAGCACGTCCCATTCA	CACTTTATAGAAGTAATATATTTTTATTTTAAAAATGAATATTTGTTGTCAATAGTGGTTAAATATTACCAAGTGTTATAACATTTGGACTTTTTTCTTCTTCAAGTTTTAAAATTATTGATCTATGAGTAGATTTGTTATTTCTCTCAATTTACTATCTTGGGTTTGAAATATTTCAGAAATTGAGCACGTCCCATTCA	chr2	22800900	22578028	22577929	22578128	22800801	22801000	1	No	No	No	No	No	No	-0.102281	0.438072		-0.0585434	0.504618		-0.0662358	0.413144		1.04625	0.956007	30.6772	37.4183	32.096	35.7722	1.07317	0.976957	28.5161	33.6642	30.6028	32.8885	1.04232	1.07525	35.9506	36.7155	37.4722	39.4782	0.906151	5.23087e-05	0.00114689	0.684504	0.129434	0.466095	3.11996	0.245634	0.787534	2.678	0.437952	0.908577	3.20079	0.113033	0.645976	2.72656	0.325208	0.905442	52	56	67	66	66	66																																	CTCF,ZNF225	-4.10783,-1.0808999999999997	Ancestral,both	0.0376,0.0128	1,0.0159	ZNF225	-1.0809	both	0.0128	0.0159	CTCF	-4.10783	Ancestral	0.0376	1
libA_seq226477_[chr2:22801696-22801895]	TAGTCTAGCTGATCTCCATCTCCAGTTTTATCTTCCCAAGTGGCTATTCTCTTATACTAACTTGATATACTCTGAAATGTTCATATTAGCATTTTGTTTCAAAAGGAAATGGGCATTTATATATTTGGAGTAAACCAATCACATCTAATTTTCTATATTATTGCATTGCTTCTTGCTGTTTGAGGGTGGTAGCTACGAGC	TAGTCTAGCTGATCTCCATCTCCAGTTTTATCTTCCCAAGTGGCTATTCTCTTATACTAACTTGATATACTCTGAAATGTTCATATTAGCATTTTGTTTGAAAAGGAAATGGGCATTTATATATTTGGAGTAAACCAATCACATCTAATTTTCTATATTATTGCATTGCTTCTTGCTGTTTGAGGGTGGTAGCTACGAGC	chr2	22801795	22578923	22578824	22579023	22801696	22801895	1	No	No	No	No	No	No	-0.034643	0.647107		0.00772618	0.905113		0.0174975	0.729008		0.783242	0.780217	113.227	141.062	88.6841	110.059	0.998521	0.917095	124.151	158.6	123.967	145.451	0.951775	1.024	120.145	150.424	114.351	154.034	0.694547	0.104975	0.41529	0.563136	0.646935	0.949348	3.8233	0.0623763	0.434281	2.728	0.414352	0.899518	2.67532	0.355184	0.918762	2.55209	0.430714	0.954279	117	147	126	160	126	160
libA_seq314811_[chr2:22801863-22802062]	GCTTCTTGCTGTTTGAGGGTGGTAGCTACGAGCTGGAAATAATTCCACTCACTAGAGATTACTGTAATAGTAATAATGGGGAAGGAAGGACAGACAAACGTCCCAAGATTAAACATAGGCCCAGTAAGTCCTGATGGCGCTTGAAGGTGGATGAGTGCCCTGAGACCAAGGATTGGCTCTGTAAATGGAGATTTAAATTA	GCTTCTTGCTGTTTGAGGGTGGTAGCTACGAGCTGGAAATAATTCCACTCACTAGAGATTACTGTAATAGTAATAATGGGGAAGGAAGGACAGACAAACATCCCAAGATTAAACATAGGCCCAGTAAGTCCTGATGGCGCTTGAAGGTGGATGAGTGCCCTGAGACCAAGGATTGGCTCTGTAAATGGAGATTTAAATTA	chr2	22801962	22579090	22578991	22579190	22801863	22802062	1	No	No	No	No	No	No	0.102096	0.26523		0.0706647	0.367003		0.0657139	0.257146		0.97554	0.802916	79.3707	97.0475	77.4293	77.9209	0.832436	1.03377	98.0057	106.964	81.5835	110.576	0.837755	0.882984	98.2902	105.767	82.3431	93.3906	0.697719	0.0979947	0.39819	0.743782	0.0311125	0.19008	3.00458	0.291377	0.828957	3.71763	0.0795819	0.495005	2.39727	0.528975	0.977019	2.72605	0.325502	0.905802	91	97	104	103	103	103																																	VEZF1	-1.10305	Ancestral	0.026	1	VEZF1	-1.10305	Ancestral	0.026	1	VEZF1	-1.10305	Ancestral	0.026	1
libA_seq208981_[chr2:22807146-22807345]	AATCAGGTCTAAATATAATAAGCCTTCTGAGGTGTGGCACTTTTAACATTATATCTCTCAATTTAAAGAACTGTGAACTCAAAAGAAAAATTCTTATCTGTTTCCCACTTAAAATACAATGGTGGTACAAGCCTAGATAATTGCTATAGGCACTCCATGGGATGCACACAGCAGTCACCTGTTCAAAGTAGTTCTGAAGT	AATCAGGTCTAAATATAATAAGCCTTCTGAGGTGTGGCACTTTTAACATTATATCTCTCAATTTAAAGAACTGTGAACTCAAAAGAAAAATTCTTATCTTTTTCCCACTTAAAATACAATGGTGGTACAAGCCTAGATAATTGCTATAGGCACTCCATGGGATGCACGCAGCAGTCACCTGTTCAAAGTAGTTCTGAAGT	chr2	22807245	22584373	22584274	22584473	22807146	22807345	2	No	No	No	No	No	No	0.197057	0.0387622		0.082032	0.29707		0.136942	0.0221176		0.744741	0.844895	108.654	90.2572	80.9194	76.2579	0.879974	0.969536	117.227	94.1645	103.157	91.2958	0.743478	0.854735	113.254	91.1944	84.2021	77.9471	0.519338	0.821364	1	0.763229	0.0176016	0.129429	2.72814	0.414288	0.899518	2.75066	0.403755	0.896982	2.22022	0.638875	0.977019	2.54252	0.436728	0.956036	107	78	114	89	113	90																																	PRDM6	2.43688	Derived	1	0.042	PRDM6	2.43688	Derived	1	0.042	PRDM6	2.43688	Derived	1	0.042
libA_seq228515_[chr2:22807214-22807413]	AACTGTGAACTCAAAAGAAAAATTCTTATCTGTTTCCCACTTAAAATACAATGGTGGTACAAGCCTAGATAATTGCTATAGGCACTCCATGGGATGCACACAGCAGTCACCTGTTCAAAGTAGTTCTGAAGTTCAGCTGGGCACAGGTAGTCTGTTCCTTGACTCAGGTACAGTCTCACCGTCATGAAGATATGGCTCTA	AACTGTGAACTCAAAAGAAAAATTCTTATCTTTTTCCCACTTAAAATACAATGGTGGTACAAGCCTAGATAATTGCTATAGGCACTCCATGGGATGCACGCAGCAGTCACCTGTTCAAAGTAGTTCTGAAGTTCAGCTGGGCACAGGTAGTCTGTTCCTTGACTCAGGTACAGTCTCACCGTCATGAAGATATGGCTCTA	chr2	22807313	22584441	22584342	22584541	22807214	22807413	2	No	No	No	No	No	No	-0.115753	0.166309		0.0223332	0.738007		-0.11707	0.0475915		0.741668	0.69397	131.28	99.8563	97.3663	69.2973	0.845742	0.850658	124.649	107.271	105.421	91.2508	0.81643	0.756599	117.532	107.02	95.957	80.9714	0.555008	0.683648	0.963838	0.632988	0.312146	0.727734	2.73561	0.410788	0.899339	1.7327	0.836951	0.94563	2.42901	0.508781	0.973549	2.20789	0.646221	0.977019	130	105	143	120	143	120																																	PRDM6	2.43688	Derived	1	0.042	PRDM6	2.43688	Derived	1	0.042	PRDM6	2.43688	Derived	1	0.042
libA_seq166074_[chr2:22808867-22809066]	TCTTTTATAGGGTCACTAATCTCACAAGAAGGCTCCACCCTCATGAAAAATTACCATCCAAAGGCCCCACTTCCTAATGCTATGCATACACATATTCCATATGATTTCAACATACGAATCTTGGGAGGACAAACATACAGTCAGTAACAGACAGGAATTAGTACAGGGCTCAGCAAGAATGGTTGATCTCTGGCCCAAAT	TCTTTTATAGGGTCACTAATCTCACAAGAAGGCTCCACCCTCATGAAAAATTACCATCCAAAGGCCCCACTTCCTAATGCTATGCATACACATATTCCACATGATTTCAACATACGAATCTTGGGAGGACAAACATACAGTCAGTAACAGACAGGAATTAGTACAGGGCTCAGCAAGAATGGTTGATCTCTGGCCCAAAT	chr2	22808966	22586094	22585995	22586194	22808867	22809066	1	No	No	No	No	No	No	-0.0484799	0.624856		-0.0694906	0.3831		0.0067951	0.917815		0.588668	0.555774	89.3175	120.941	52.5784	67.2157	0.868262	0.66962	91.0506	108.15	79.0558	72.4196	0.731307	0.730316	89.6019	104.004	65.5265	75.9556	0.56307	0.64724	0.949479	0.52901	0.788304	0.995741	2.09786	0.706207	0.944229	2.0754	0.715453	0.944229	1.88325	0.814234	0.977019	1.83907	0.832517	0.977019	76	86	84	92	84	93
libA_seq6595_[chr2:22821463-22821662]	CAGGTTCAAAACACAAGGTGCAGTTGCTGCTCCCAATTAGTAAATCAGATAGACCATGAGCTGTAGGTTCTATTCTATGTCCAGGTATATTAGAATGTACAATAATGGATATTTACAGGCACTCATTTGAACACCTAATTGCCAAGGCAGTTTCTGTTGATATAAAAGGCAATTTAAAGCTAAGCTATACCTGGCCTAAA	CAGGTTCAAAACACAAGGTGCAGTTGCTGCTCCCAATTAGTAAATCAGATAGACCATGAGCTGTAGGTTCTATTCTATGTCCAGGTATATTAGAATGTAAAATAATGGATATTTACAGGCACTCATTTGAGCACCTAATTGCCAAGGCAGTTTCTGTTGATATAAAAGGCAATTTAAAGCTAAGCTATACCTGGCCTAAA	chr2	22821562	22598690	22598591	22598790	22821463	22821662	2	No	No	No	No	No	No	0.151705	0.0647911		-0.153421	0.0150526		0.0464657	0.395166		0.556058	0.6622	156.84	142.04	87.2119	94.0588	0.559898	0.477148	140.591	126.794	78.7164	60.4993	0.508288	0.568139	145.081	128.491	73.7429	73.0008	0.5271	0.795102	0.997771	0.50082	0.875005	1	2.12754	0.693786	0.944033	1.89095	0.785663	0.94427	1.51519	0.930752	0.977019	1.45529	0.94261	0.977019	122	128	128	143	127	144
libA_seq310446_[chr2:22821494-22821693]	CCCAATTAGTAAATCAGATAGACCATGAGCTGTAGGTTCTATTCTATGTCCAGGTATATTAGAATGTACAATAATGGATATTTACAGGCACTCATTTGAACACCTAATTGCCAAGGCAGTTTCTGTTGATATAAAAGGCAATTTAAAGCTAAGCTATACCTGGCCTAAATTTAATTAATTTGAGGTCCTAGTTTCCCAAA	CCCAATTAGTAAATCAGATAGACCATGAGCTGTAGGTTCTATTCTATGTCCAGGTATATTAGAATGTAAAATAATGGATATTTACAGGCACTCATTTGAGCACCTAATTGCCAAGGCAGTTTCTGTTGATATAAAAGGCAATTTAAAGCTAAGCTATACCTGGCCTAAATTTAATTAATTTGAGGTCCTAGTTTCCCAAA	chr2	22821593	22598721	22598622	22598821	22821494	22821693	2	No	No	No	No	No	No	0.0490574	0.575183		-0.0729906	0.288367		-0.0776674	0.134025		0.650344	0.612605	127.718	141.397	83.0605	86.6203	0.762171	0.548914	120.121	146.346	91.5525	80.3312	0.569152	0.52644	116.473	142.428	66.2907	74.9798	0.567964	0.624431	0.938453	0.507726	0.856487	1	2.73296	0.412029	0.899408	1.39891	0.916804	0.950646	1.50843	0.932177	0.977019	1.45613	0.942456	0.977019	119	117	124	122	124	122
libB_seq129730_[chr2:22823957-22824156]	GTCTAAAAATGTAGCTGGATGTGATGCAATTACTAACCTGCTTAGAAGGGAGTATTCTGCAATGCTGTGAACAAGACACGTTAAACATTTACCCTGTGACAATGAAAGACCAGTTCTTTGGGGCACTAATCATGACCATTCTCATTAGCATAATACCACATTTAGCCAATATCTGCTGAGCTTCCATTCCTAGTTTACAT	GTCTAAAAATGTAGCTGGATGTGATGCAATTACTAACCTGCTTAGAAGGGAGTATTCTGCAATGCTGTGAACAAGACACGTTAAACATTTACCCTGTGAGAATGAAAGACCAGTTCTTTGGGGCACTAATCATGACCATTCTCATTAGCATAATACCACATTTAGCCAATATCTGCTGAGCTTCCATTCCTAGTTTACAT	chr2	22824056	22601184	22601085	22601284	22823957	22824156	1	No	No	No	No	No	No	0.0250359	0.7432		0.154038	0.014787		0.132897	0.0159128		0.569522	0.576208	160.416	161.618	91.3602	93.1259	0.775845	0.894532	148.857	146.692	115.49	131.221	1.16015	1.32986	147.22	140.345	170.798	186.639	0.610503	0.416542	0.820014	0.578744	0.572743	0.913997	2.55936	0.494691	0.917809	3.06172	0.268235	0.808382	3.18639	0.117507	0.656885	3.52348	0.0421835	0.412937	140	128	145	140	145	140
libB_seq96001_[chr2:22832328-22832527]	TTGCTCTGGTTTTATGACCCATTGACGCTGGTCCTAAATGTGATCAAATATAAATTGCAAAAGACCTGCTAAGGGCCTCCGGGAGATGTAAGAAGAGAATACATTCCATATGCCTGCTAAGGGCTTTCTCCATAGACAAGGTGGTAGTGACCTGAGCTTTCAGGATTACAGTCCATGAGCCACCGTCGGGCTGCCTCATT	TTGCTCTGGTTTTATGACCCATTGACGCTGGTCCTAAATGTGATCAAATATAAATTGCAAAAGACCTGCTAAGGGCCTCCGGGAGATGTAAGAAGAGAAAACATTCCATATGCCTGCTAAGGGCTTTCTCCATAGACAAGGTGGTAGTGACCTGAGCTTTCAGGATTACAGTCCATGAGCCACCGTCGGGCTGCCTCATT	chr2	22832427	22609555	22609456	22609655	22832328	22832527	1	No	No	No	No	No	No	-0.0793568	0.304584		-0.0221108	0.70779		-0.0205179	0.663131		0.50629	0.535949	135.414	183.464	68.5589	98.3273	0.52616	0.514728	127.105	203.851	66.8774	104.928	0.62814	0.599602	123.663	191.298	77.6775	114.702	0.519552	0.820669	1	0.449693	0.962856	1	1.52592	0.890833	0.948378	1.66024	0.857521	0.946406	1.7098	0.879121	0.977019	1.74768	0.866523	0.977019	125	166	136	187	136	188																																	ZNF432,ZNF467	2.8,0.8673399999999996	Derived,Derived	1,1	0.0294,0.0313	ZNF432	2.8	Derived	1	0.0294	ZNF432	2.8	Derived	1	0.0294
libB_seq62279_[chr2:23382909-23383108]	GCATGGAAATGTTTCTTCATTGCCTCCTAATGTTGGTTCTGGATGTTTGATTCTAAATATTTGCTTCTGTTGTTTCCTGACTCCCACCACCGAAAAAAAAAAAAATGAATTCTCTTCCAAGAAAGAAACTGATGGGTCCCTCAAACAAAGAGACTCCTTGTTGATGCCACTTACGAGTCCACCAAACACACATGAATATA	GCATGGAAATGTTTCTTCATTGCCTCCTAATGTTGGTTCTGGATGTTTGATTCTAAATATTTGCTTCTGTTGTTTCCTGACTCCCACCACCGAAAAAAAGAAAAATGAATTCTCTTCCAAGAAAGAAACTGATGGGTCCCTCAAACAAAGAGACTCCTTGTTGATGCCACTTACGAGTCCACCAAACACACATGAATATA	chr2	23383008	23160137	23160038	23160237	23382909	23383108	1	No	No	No	No	No	No	-0.237713	0.0749312		-0.190267	0.0850393		-0.217878	0.0415923		0.844668	0.668755	26.7662	38.706	22.6085	25.8848	0.869422	0.777805	31.4926	35.8269	27.3804	27.8663	1.0529	0.936674	31.0345	38.7559	32.6763	36.3016	0.436923	0.974011	1	0.557898	0.670778	0.957639	2.33026	0.603543	0.938181	2.78304	0.388731	0.892229	3.47677	0.0493394	0.448254	2.34594	0.56146	0.977019	26	59	29	66	29	66																																	CTCF,ZNF182,ZNF235,ZNF384	-5.17643,-3.2455999999999996,-0.9313599999999997,-2.2843	Ancestral,Ancestral,Ancestral,Ancestral	0.0187,0.0396,0.0373,0.0236	1,1,1,1	CTCF	-5.17643	Ancestral	0.0187	1	CTCF	-5.17643	Ancestral	0.0187	1
libB_seq244070_[chr2:23547583-23547782]	ATAATAAAAATACATTTACACACATAAATATTGTAGTTAGTAAAGGAATATGAATGCAAGTGTAATATGAATATAAATGGATTCTGAATTCCAGGTGGCACATGGTAAGGCCCAGCTGGAGTCCTTTAATCACAGGATTCAAGAGGGGATGGGCCTTAGCAATACTCATATACCTGACGCAAAGACCAGGGGCTGCTGTG	ATAATAAAAATACATTTACACACATAAATATTGTAGTTAGTAAAGGAATATGAATGCAAGTGTAATATGAATATAAATGGATTCTGAATTCCAGGTGGCCCATGGTAAGGCCCAGCTGGAGTCCTTTAATCACAGGATTCAAGAGGGGATGGGCCTTAGCAATACTCATATACCTGACGCAAAGACCAGGGGCTGCTGTG	chr2	23547682	23324811	23324712	23324911	23547583	23547782	1	No	No	No	Yes	No	No	-0.0460229	0.749379	0.888606	0.221383	0.0709605		0.211061	0.0253299		1.26271	1.24762	34.0508	38.7511	42.9964	48.3468	0.840999	1.22471	37.9948	36.9792	31.9536	45.2888	1.06813	1.16141	37.2133	35.4852	39.7488	41.2128	1.26082	6.11282e-17	4.40663e-15	0.876009	0.000227812	0.00416081	2.29321	0.620632	0.939655	2.73136	0.41278	0.89946	3.13734	0.133669	0.694767	3.10932	0.143557	0.712229	42	42	45	45	45	45
libB_seq65974_[chr2:23553900-23554099]	AGAGTGACCTGCTGGGAATGGGATGTGACATAGTCTAAGTGCCCCCTATAAATTTTGAAGTCTGATGGCCAGACTAATCACCCTGCCCAGCCCTTATTCCCCGCTGCTGACGGATACAGGCCTGGAGCTGAACAAAGTGAGGTCAACGTCTCTTTCTTCTAATCTGCGCCCAGTGTGTGCTCGCCCAACTCGATGGGGTG	AGAGTGACCTGCTGGGAATGGGATGTGACATAGTCTAAGTGCCCCCTATAAATTTTGAAGTCTGATGGCCAGACTAATCACCCTGCCCAGCCCTTATTCTCCGCTGCTGACGGATACAGGCCTGGAGCTGAACAAAGTGAGGTCAACGTCTCTTTCTTCTAATCTGCGCCCAGTGTGTGCTCGCCCAACTCGATGGGGTG	chr2	23553999	23331128	23331029	23331228	23553900	23554099	1	No	No	No	No	No	No	-0.20557	0.00314445		0.0549131	0.32556		-0.1163	0.0146678		0.816501	0.721772	190.898	148.809	155.868	107.406	0.846335	0.905058	226.346	152.419	191.565	137.948	0.89671	0.820014	206.131	143.298	184.84	117.506	0.626713	0.340203	0.754617	0.556921	0.675149	0.960271	2.97744	0.302684	0.835804	2.22327	0.652229	0.941936	2.4845	0.473447	0.967172	2.42849	0.509111	0.973885	187	145	197	158	196	158																																	PATZ1,SP2,SP4,VEZF1,ZBTB17,ZNF467	-1.2817299999999996,-2.1239800000000013,-1.5245999999999995,-1.4666499999999996,-0.12839999999999918,-3.8704100000000006	Ancestral,Ancestral,both,Ancestral,both,Ancestral	0.0358,0.0434,0.0266,0.0233,0.02,0.016	1,1,0.0363,1,0.0207,1	ZNF467	-3.87041	Ancestral	0.016	1	ZNF467	-3.87041	Ancestral	0.016	1
libA_seq293808_[chr2:23554681-23554880]	TGGGGGGCTTCTCCAGCATGCTCCATCTCAACAAGCTTCTCTTGACACGAGGTGAGCTGTCAGGGCTGAGGAGACACCCCAGGCTCTGAGGAGAGAACATGGCTGGGCTCAGGATCCCGCCTAGCTCAGATTCCTGCCCTCTTGCCCTGTGTCCATTTACTTTGTGAGCAGAAAGACCTTTCCCCAGGTACCCCACCACA	TGGGGGGCTTCTCCAGCATGCTCCATCTCAACAAGCTTCTCTTGACACGAGGTGAGCTGTCAGGGCTGAGGAGACACCCCAGGCTCTGAGGAGAGAACACGGCTGGGCTCAGGATCCCGCCTAGCTCAGATTCCTGCCCTCTTGCCCTGTGTCCATTTACTTTGTGAGCAGAAAGACCTTTCCCCAGGTACCCCACCACA	chr2	23554780	23331909	23331810	23332009	23554681	23554880	1	No	No	No	No	No	No	0.0781522	0.14482		0.00824848	0.858158		0.0506954	0.135294		0.87826	0.837753	210.504	244.189	184.878	204.57	0.940512	0.866152	231.38	255.237	217.615	221.074	0.775313	0.801012	252.156	268.662	195.499	215.202	0.646466	0.255578	0.665145	0.648738	0.246598	0.654127	2.49384	0.526143	0.923359	2.37885	0.580834	0.935883	2.14329	0.683787	0.977019	2.24116	0.626277	0.977019	274	288	315	325	314	325
libB_seq101476_[chr2:23554829-23555028]	GTGTCCATTTACTTTGTGAGCAGAAAGACCTTTCCCCAGGTACCCCACCACAGGGGCCATGCTCAAGTATCCGTGCAAAAGGGAGCGTTCCCTTCCCCAGCAGGCACATCACAGGTGGGGCCGGTGAACATGCTGGTTCCCCGGGATGATTGCCCCATTTGAGTTTTGTTTCTCTGTTCACTTGAGGCGGTCCTGTGAGG	GTGTCCATTTACTTTGTGAGCAGAAAGACCTTTCCCCAGGTACCCCACCACAGGGGCCATGCTCAAGTATCCGTGCAAAAGGGAGCGTTCCCTTCCCCACCAGGCACATCACAGGTGGGGCCGGTGAACATGCTGGTTCCCCGGGATGATTGCCCCATTTGAGTTTTGTTTCTCTGTTCACTTGAGGCGGTCCTGTGAGG	chr2	23554928	23332057	23331958	23332157	23554829	23555028	1	No	No	No	No	No	No	0.0717023	0.165321		0.0232941	0.600292		0.0451701	0.175259		0.777688	0.775204	358.698	338.003	278.955	262.021	0.664477	0.705407	373.14	337.347	247.943	237.967	0.678773	0.713665	360.53	317.295	244.718	226.442	0.717257	0.0623272	0.298633	0.667239	0.180143	0.559886	2.31353	0.611285	0.938188	2.10851	0.701775	0.944229	1.77995	0.855102	0.977019	2.09392	0.711291	0.977019	290	276	302	287	301	286																																	ZBTB17,ZNF281,ZNF467	2.0641999999999996,1.4845000000000006,3.9587999999999983	both,both,both	0.0355,0.0419,0.0417	0.0195,0.0337,0.0317	ZBTB17	2.0642	both	0.0355	0.0195	ZNF467	3.9588	both	0.0417	0.0317
libA_seq26892_[chr2:23556914-23557113]	CAATGGGCAAGGCCTAGTGAGGTGCAGGGGTTGGGTTAAGAAAACTGATTACTTGAAGAAGCTGGGAAGATTTAAAGGGGAGAGAGAGGTGGGGAGAAATGAGGGCCAGATCTCGAAAGAGCCACAGTTCAAAAGTAAAGAACTCAATTTCTACCTTCAAGACCAAGAGGCCACCAACTGCATCCAGAAACAAGAGGTCA	CAATGGGCAAGGCCTAGTGAGGTGCAGGGGTTGGGTTAAGAAAACTGATTACTTGAAGAAGCTGGGAAGATTTAAAGGGGAGAGAGAGGTGGGGAGAAAAGAGGGCCAGATCTCGAAAGAGCCACAGTTCAAAAGTAAAGAACTCAATTTCTACCTTCAAGACCAAGAGGCCACCAACTGCATCCAGAAACAAGAGGTCA	chr2	23557013	23334142	23334043	23334242	23556914	23557113	1	No	No	No	No	No	No	0.0966247	0.565277		-0.0835003	0.565054		-0.0748284	0.540551		0.561383	0.595729	29.2845	21.0539	16.4398	12.5424	0.604495	0.808616	30.0181	23.3828	18.1458	18.9077	0.575271	0.544507	33.464	24.35	19.2509	13.2587	0.535421	0.764543	0.98977	0.475895	0.927811	1	2.38266	0.579038	0.935249	3.10403	0.251714	0.792004	1.6184	0.90601	0.977019	1.54098	0.925098	0.977019	23	19	24	22	24	22																																	KLF15,MAZ,PRDM9,VEZF1,WT1,ZIM2,ZNF180,ZNF212,ZNF263,ZNF341,ZNF383,ZNF432,ZNF467,ZNF880	2.8969000000000005,3.0143000000000004,3.2897000000000007,2.309049999999999,2.0824300000000004,9.298919999999999,4.00001,4.306150000000001,2.5612399999999997,4.286899999999999,-2.3055000000000003,4.369999999999999,3.04631,3.926	both,both,both,Derived,both,both,Derived,both,both,Derived,both,Derived,both,both	0.0253,0.0144,0.0573,1,0.0379,0.0503,1,0.0798,0.0446,1,0.0353,1,0.0237,0.0192	0.013999999999999999,0.00635,0.0307,0.0182,0.0257,0.021,0.0351,0.0484,0.0251,0.0226,0.0437,0.0232,0.0126,0.008459999999999999	ZNF880	2.2129	both	0.00804	0.00466	ZIM2	9.29892	both	0.0503	0.021
libA_seq23826_[chr2:23569570-23569769]	CTGGTTCTCATGGAGAATACTTGGAGAGACAGATAATAAATAAGTAAAGAAACCAAATAGATGAAAACTGAAACACCTGCTATGAAGAAAAAGATCAGATGATATGGGAGGAAGGGAAGCTACTTCAAATAATGTGGCCAGGGAAGGACTCCCCAAAGAGGTGACATCTGAGCTGAGACTGGAAGCATGGGAAGGAGGCT	CTGGTTCTCATGGAGAATACTTGGAGAGACAGATAATAAATAAGTAAAGAAACCAAATAGATGAAAACTGAAACACCTGCTATGAAGAAAAAGATCAGAAGATATGGGAGGAAGCGAAGCTACTTCAAATAATGTGGCCAGGGAAGGACTCCCCAAAGAGGTGACATCTGAGCTGAGACTGGAAGCATGGGAAGGAGGCT	chr2	23569669	23346798	23346699	23346898	23569570	23569769	2	No	No	No	No	No	No	-0.0783631	0.505517		0.106242	0.205824		-0.0206288	0.808334		0.559327	0.958231	51.7693	34.2982	28.956	32.8657	0.909252	0.961026	48.4484	41.3978	44.0518	39.7843	0.918321	0.951642	46.8779	47.4284	43.049	45.1348	0.577907	0.576815	0.916244	0.635685	0.3004	0.71582	2.18458	0.669281	0.942982	2.83998	0.362722	0.877835	2.28055	0.602222	0.977019	2.51739	0.452585	0.960748	58	59	72	72	73	73																																	FLI1,VEZF1,WT1,ZBTB17,ZNF263,ZNF880	-1.5464000000000002,1.0545000000000009,1.2370999999999999,-3.4770699999999994,-1.2370999999999999,-0.7591999999999999	both,both,both,Ancestral,both,both	0.0303,0.0119,0.03,0.0256,0.0463,0.0211	0.0429,0.008579999999999999,0.0232,1,0.063,0.0246	VEZF1	1.0545	both	0.0119	0.00858	ZBTB17	-3.47707	Ancestral	0.0256	1
libA_seq145839_[chr2:23569585-23569784]	AATACTTGGAGAGACAGATAATAAATAAGTAAAGAAACCAAATAGATGAAAACTGAAACACCTGCTATGAAGAAAAAGATCAGATGATATGGGAGGAAGGGAAGCTACTTCAAATAATGTGGCCAGGGAAGGACTCCCCAAAGAGGTGACATCTGAGCTGAGACTGGAAGCATGGGAAGGAGGCTGACCAGGGAGCATGG	AATACTTGGAGAGACAGATAATAAATAAGTAAAGAAACCAAATAGATGAAAACTGAAACACCTGCTATGAAGAAAAAGATCAGAAGATATGGGAGGAAGCGAAGCTACTTCAAATAATGTGGCCAGGGAAGGACTCCCCAAAGAGGTGACATCTGAGCTGAGACTGGAAGCATGGGAAGGAGGCTGACCAGGGAGCATGG	chr2	23569684	23346813	23346714	23346913	23569585	23569784	2	No	No	No	No	No	No	-0.0136772	0.918938		0.139994	0.142934		0.0383766	0.667205		0.627242	0.69708	36.6213	27.4836	22.9704	19.1583	0.854777	0.903353	39.3062	33.2258	33.598	30.0146	0.748989	0.780823	46.023	36.3009	34.4707	28.3446	0.570858	0.610733	0.932598	0.538434	0.752887	0.985843	2.0986	0.7059	0.944229	2.7356	0.410792	0.899339	2.38178	0.538812	0.977019	2.28735	0.598025	0.977019	52	50	62	62	62	62																																	FLI1,VEZF1,WT1,ZBTB17,ZNF263,ZNF880	-1.5464000000000002,1.0545000000000009,1.2370999999999999,-3.4770699999999994,-1.2370999999999999,-0.7591999999999999	both,both,both,Ancestral,both,both	0.0303,0.0119,0.03,0.0256,0.0463,0.0211	0.0429,0.008579999999999999,0.0232,1,0.063,0.0246	VEZF1	1.0545	both	0.0119	0.00858	ZBTB17	-3.47707	Ancestral	0.0256	1
libA_seq58903_[chr2:23569965-23570164]	ATTCTCAGTGCCAGAAGCCATGGGTGCACTTGAAGCAGGTGAGGGCCCGATGTCACTTGGATCCTGAGCAGCGTCTTCAGCATTCCCTGTGCGTGTATCCTTGCAGGTCTTTATGGAGGGGCAGCCTCACTGAAGAACTTCACGTTTGTCCCAACTGAGTTTCTCTTTGTCCATGTAGGACCCTGGTCCAGCCTGTCAGT	ATTCTCAGTGCCAGAAGCCATGGGTGCACTTGAAGCAGGTGAGGGCCCGATGTCACTTGGATCCTGAGCAGCGTCTTCAGCATTCCCTGTGCGTGTATCTTTGCAGGTCTTTATGGAGGGGCAGCCTCACTGAAGAACTTCACGTTTGTCCCAACTGAGTTTCTCTTTGTCCATGTAGGACCCTGGTCCAGCCTGTCAGT	chr2	23570064	23347193	23347094	23347293	23569965	23570164	1	No	No	No	No	No	No	0.0793796	0.231668		-0.0443417	0.400478		0.0776339	0.087413		0.92198	1.00073	111.661	93.1048	102.95	93.1729	1.12252	1.23752	109.66	84.256	123.095	104.268	1.06083	1.15746	130.242	99.3392	138.164	114.981	0.583561	0.549182	0.901886	0.573952	0.595933	0.92508	3.05545	0.270727	0.811952	3.54647	0.114718	0.584935	3.10753	0.144207	0.713471	2.91372	0.226001	0.828007	193	180	250	213	249	212
libB_seq182937_[chr2:23637630-23637829]	CTGGTCTGCAGCAAACAGAGGAAAATACTGACACCATGCAGTGAGTTTTTCATAGAACTAAATGCATTGCATTTAAAGTGCTGTCCTTATTCTGAGACTATGTTCTATCATCCAAGATTCTTTGTAGCAAGCAACAGAAACCAATCCTGGGTAATTGAAACAGAAAAGGAATTTATTAAAAGGATATTAGTCAGCCCAGA	CTGGTCTGCAGCAAACAGAGGAAAATACTGACACCATGCAGTGAGTTTTTCATAGAACTAAATGCATTGCATTTAAAGTGCTGTCCTTATTCTGAGACTGTGTTCTATCATCCAAGATTCTTTGTAGCAAGCAACAGAAACCAATCCTGGGTAATTGAAACAGAAAAGGAATTTATTAAAAGGATATTAGTCAGCCCAGA	chr2	23637729	23414858	23414759	23414958	23637630	23637829	1	No	No	No	No	No	No	0.0993326	0.362653		0.0910816	0.260327		-0.097214	0.15748		0.629002	0.962098	79.3223	73.0823	49.8939	70.3123	0.946595	1.03114	77.6503	72.6765	73.5034	74.94	1.04819	1.17039	74.1529	75.1057	77.7263	87.9031	0.743524	0.0313376	0.190655	0.72673	0.0491574	0.257769	2.83436	0.365268	0.878656	2.98979	0.297513	0.832584	3.11061	0.143094	0.711043	3.62712	0.0292855	0.335158	61	68	63	71	64	71
libB_seq162727_[chr2:23896628-23896827]	CACAACATGCTCTCACACTCACATACACATACATTAGCACACAGGGGTGCATACACACGCCCTCCATGTTTGCACACACCATATGTTCACACCCACACCTTTGTACCCACCACATGCTCAAACACACACGTAGATACACATGCATGCACACACACTCACAACCATGTGTGCACACAGCACATGCCAGCCACACCAGTGAC	CACAACATGCTCTCACACTCACATACACATACATTAGCACACAGGGGTGCATACACACGCCCTCCATGTTTGCACACACCATATGTTCACACCCACACCCTTGTACCCACCACATGCTCAAACACACACGTAGATACACATGCATGCACACACACTCACAACCATGTGTGCACACAGCACATGCCAGCCACACCAGTGAC	chr2	23896727	23673857	23673758	23673957	23896628	23896827	1	No	No	No	No	No	No	-0.0230123	0.783921		0.116017	0.106545		-0.0431347	0.412221		0.57709	0.586171	152.855	142.8	88.2108	83.7054	0.401862	0.521921	149.146	149.909	59.936	78.2408	0.412672	0.402046	146.263	158.347	60.3587	63.6629	0.412265	0.987753	1	0.475131	0.929106	1	1.48012	0.900798	0.949559	1.49988	0.896583	0.949313	1.36194	0.957839	0.97776	1.21979	0.9746	0.98275	113	113	118	121	118	121																																	EGR2,KLF1,KLF5,KLF6,ZNF785,ZNF880	1.1583000000000006,6.93815,4.814399999999999,3.9999800000000008,9.5567043,1.0462999999999996	both,Derived,both,Derived,both,Derived	0.042,1,0.0943,1,0.16699999999999998,1	0.0329,0.047,0.0298,0.0308,0.0465,0.034	KLF5	4.8144	both	0.0943	0.0298	ZNF785	9.5567	both	0.167	0.0465
libB_seq238633_[chr2:23917718-23917917]	CACTAGACACTCCTCTTGCCCCTCGTGAATTTTTCATAGCAGATCCCCTCCCATTAAACTGTGTACCCCTTGAGGTCTGAAACTGGGTCACAGTGGTCTTTGCACCCCCAGTGATGAGCGTCATGCCTGGCCTATGGTGGTCTCGTTACTCATGGGATGAAACGAAAGTAGAGTGATGAGCAGAGTTTGTTAGGAGGGGA	CACTAGACACTCCTCTTGCCCCTCGTGAATTTTTCATAGCAGATCCCCTCCCATTAAACTGTGTACCCCTTGAGGTCTGAAACTGGGTCACAGTGGTCTCTGCACCCCCAGTGATGAGCGTCATGCCTGGCCTATGGTGGTCTCGTTACTCATGGGATGAAACGAAAGTAGAGTGATGAGCAGAGTTTGTTAGGAGGGGA	chr2	23917817	23694947	23694848	23695047	23917718	23917917	1	No	No	No	No	No	No	-0.0653971	0.569292		0.138692	0.178159		-0.0012664	1		0.528758	0.616029	86.9551	53.3204	45.9782	32.8469	0.633516	0.727238	78.7819	63.4425	49.9096	46.1378	0.726574	0.662742	75.7855	62.5878	55.0638	41.4796	0.534428	0.768314	0.991346	0.747318	0.0281591	0.177327	1.47907	0.901018	0.949559	3.03063	0.280711	0.820958	2.26778	0.610069	0.977019	2.12419	0.694559	0.977019	66	57	70	61	70	61
libA_seq180969_[chr2:24429569-24429768]	GGCCCCGATGTGGGAGGGAGTTGCCTTGAGGGAGCTTATGGCCATTAAGTGAGAAAAGCAGGGACTGAGAGGGCGCAAGCAGAGGCAACAGAGGATGAGAGCCCGGAGGATGATCGCAGCCTCAGGACAGCGGGGGGTCCAGGTAGAAGTCACACTGGTTAGGGCAAGAGGGTGTCATGGAGGAGGCTGTGTTTGACGTG	GGCCCCGATGTGGGAGGGAGTTGCCTTGAGGGAGCTTATGGCCATTAAGTGAGAAAAGCAGGGACTGAGAGGGCGCAAGCAGAGGCAACAGAGGATGAGCGCCCGGAGGATGATCGCAGCCTCAGGACAGCGGGGGGTCCAGGTAGAAGTCACACTGGTTAGGGCAAGAGGGTGTCATGGAGGAGGCTGTGTTTGACGTG	chr2	24429668	24206799	24206700	24206899	24429569	24429768	1	No	No	No	No	No	No	0.139073	0.0634963		0.0348949	0.529144		0.0286454	0.546529		0.584341	0.696658	185.854	180.45	108.602	125.712	0.742647	0.814085	166.051	175.716	123.317	143.048	0.700202	0.717243	179.112	179.596	125.415	128.814	0.542774	0.735569	0.980651	0.526735	0.796384	0.9978	3.24516	0.200726	0.740401	3.11149	0.248857	0.788903	2.13397	0.689065	0.977019	2.01787	0.751305	0.977019	154	165	167	177	168	178																																	PRDM9,ZNF263,ZNF383,ZNF467	-3.1214699999999995,2.377560000000001,-1.5925399999999996,-1.037040000000002	both,both,both,Ancestral	0.0313,0.0756,0.0434,0.0286	0.0568,0.0485,0.0521,1	ZNF263	-1.0306	both	0.013	0.0174	PRDM9	-3.12147	both	0.0313	0.0568
libA_seq183842_[chr2:24497525-24497724]	GGAGTAATCCAAAGTCTACCAGCATCACAGCCAACAATAGCCACTCAAAAAAATGTGTTGGAGGTGGCTACTTTGAAACCATTAAGAATAGAGGCCTGCTAAATGGTAATGTGTCTTCCTTGCCTCCCTAGTAACTATTAGCTTTTTCATAGAAATTACTCATCTACTCTTTACCAAGGCAAAAAAATACTGGTTCATCC	GGAGTAATCCAAAGTCTACCAGCATCACAGCCAACAATAGCCACTCAAAAAAATGTGTTGGAGGTGGCTACTTTGAAACCATTAAGAATAGAGGCCTGCCAAATGGTAATGTGTCTTCCTTGCCTCCCTAGTAACTATTAGCTTTTTCATAGAAATTACTCATCTACTCTTTACCAAGGCAAAAAAATACTGGTTCATCC	chr2	24497624	24274755	24274656	24274855	24497525	24497724	1	No	No	No	No	No	No	0.0341234	0.683232		0.16826	0.00997449		0.041475	0.46524		0.90104	0.8296	87.8121	89.417	79.1222	74.1804	0.969376	1.24153	101.702	88.1978	98.5877	109.501	0.976179	1.0806	96.6278	88.5126	94.326	95.6467	0.664977	0.187606	0.573292	0.563995	0.642968	0.948216	3.83126	0.0612083	0.429644	3.73844	0.0759366	0.482751	2.89657	0.234319	0.837969	2.79692	0.285849	0.878544	117	124	135	134	136	134
libB_seq277881_[chr2:24524089-24524288]	AATCAATTTGCTTTCCTCCTCTAAAAAAATCAAACAACAAAGTTAGCATCATGTAGTCTGGACATTTTCAGACTAGATTACACAGACTACCAGTGATTACGGCAATTTGATATTGGGAATACAGTATTAAAGATATTTAAAACAGTTTGGTATGTCGTTACAAAATACAGTAGTATATGGATATTCAAGACAGAGAAATC	AATCAATTTGCTTTCCTCCTCTAAAAAAATCAAACAACAAAGTTAGCATCATGTAGTCTGGACATTTTCAGACTAGATTACACAGACTACCAGTGATTATGGCAATTTGATATTGGGAATACAGTATTAAAGATATTTAAAACAGTTTGGTATGTCGTTACAAAATACAGTAGTATATGGATATTCAAGACAGAGAAATC	chr2	24524188	24301319	24301220	24301419	24524089	24524288	1	No	No	No	No	No	No	0.0748229	0.529082		-0.123828	0.18154		-0.0471017	0.529492		0.578744	0.606426	61.4937	104.216	35.5891	63.1995	0.880666	0.572804	54.7779	90.1478	48.2411	51.637	0.808346	0.763744	52.8716	87.5044	42.7385	66.831	0.470977	0.935834	1	0.465389	0.944089	1	3.07435	0.263247	0.804119	1.87111	0.792563	0.94427	2.53445	0.441809	0.957572	2.33734	0.566869	0.977019	45	73	52	74	51	74
libB_seq46385_[chr2:24531644-24531843]	AAAATTTTTATGTTACTAAATAAAATATATTTAATTAAATTTTATAAGACCAAGGCATTAAGAATCTTATATACCAGGGGTCCTGAACCCCCGGGCCACAGACCTGTTAGGAACCGGGCTGGACAGCGGGGCTCGGTGAGTGGCAGGTGAGTGAGCACTACTACCTGAGCTCCAGCTCCTGTCCAGTGAGCAGTGGCATT	AAAATTTTTATGTTACTAAATAAAATATATTTAATTAAATTTTATAAGACCAAGGCATTAAGAATCTTATATACCAGGGGTCCTGAACCCCCGGGCCACCGACCTGTTAGGAACCGGGCTGGACAGCGGGGCTCGGTGAGTGGCAGGTGAGTGAGCACTACTACCTGAGCTCCAGCTCCTGTCCAGTGAGCAGTGGCATT	chr2	24531743	24308874	24308775	24308974	24531644	24531843	1	No	No	No	No	No	No	0.218767	0.0950715		0.0283074	0.81176		0.0687889	0.413674		0.587076	0.591656	46.1945	86.675	27.1197	51.2818	0.507677	0.552617	46.2287	75.9904	23.4692	41.9935	0.609165	0.627974	47.8476	72.1176	29.1471	45.2879	0.414717	0.986752	1	0.561651	0.653756	0.952473	1.66986	0.854894	0.946297	1.89856	0.78298	0.94427	1.58172	0.915458	0.977019	1.6306	0.9027	0.977019	30	45	30	45	30	45																																	NR1H4	4.9593	both	0.119	0.0207	NR1H4	4.9593	both	0.119	0.0207	NR1H4	4.9593	both	0.119	0.0207
libA_seq12098_[chr2:25389005-25389204]	CACCCTCGCCCTATTCCCCAGGCGCTGGGCCTGCACGGTGCTAGCTTCTGAAGGGTTGCCGGGCAAGGCTGAGCATTTTCAGAGCAGCCATTAGATGGCGCTGGCAGCCAGTGACTGGCCCAGGTGCGCTTCGGCTAAAGGGGCAACTGAACGAGCTTTGGTCAACCTTGGTGTCCTCTCCTGGCTCCAAGGGACAGGCT	CACCCTCGCCCTATTCCCCAGGCGCTGGGCCTGCACGGTGCTAGCTTCTGAAGGGTTGCCGGGCAAGGCTGAGCATTTTCAGAGCAGCCATTAGATGGCACTGGCAGCCAGTGACTGGCCCAGGTGCGCTTCGGCTAAAGGGGCAACTGAACGAGCTTTGGTCAACCTTGGTGTCCTCTCCTGGCTCCAAGGGACAGGCT	chr2	25389104	25166235	25166136	25166335	25389005	25389204	1	No	No	No	Yes	No	No	-0.161121	0.0123664	0.0860559	-0.131454	0.0134221		0.0177129	0.701486		1.26291	0.960906	151.667	176.392	191.542	169.496	0.99704	0.937616	168.857	181.888	168.357	170.541	0.984678	0.968594	160.524	174.539	158.064	169.058	0.86793	0.000330445	0.00573099	0.751991	0.0246167	0.162294	2.95947	0.310282	0.841971	2.82785	0.368216	0.880218	2.81693	0.275085	0.87065	2.74582	0.314213	0.896716	166	173	180	184	180	184
libA_seq9364_[chr2:25565683-25565882]	GGGTGTCCTCAGTTGGGCACTGGAAGACTGAAAGATTTCATGAGGTGGGAGGTTGAATGAAATGACATTGAAGGTCTCTTCCAGCTGGAAGATTCTGTGCGTGCCTACACACCGCCCTCACCCCTTCACCGTGGGGGCTGTTCTCCTTCCCCATGGAGCGCTCAGGGCTCTAGGTTCCTGACTTGGGGCACCTCTGTCTA	GGGTGTCCTCAGTTGGGCACTGGAAGACTGAAAGATTTCATGAGGTGGGAGGTTGAATGAAATGACATTGAAGGTCTCTTCCAGCTGGAAGATTCTGTGTGTGCCTACACACCGCCCTCACCCCTTCACCGTGGGGGCTGTTCTCCTTCCCCATGGAGCGCTCAGGGCTCTAGGTTCCTGACTTGGGGCACCTCTGTCTA	chr2	25565782	25342913	25342814	25343013	25565683	25565882	1	No	No	No	No	No	No	-0.0981288	0.101811		-0.0521188	0.262668		-0.0783733	0.046669		0.708033	0.586791	223.949	191.663	158.564	112.466	0.826584	0.781597	229.21	199.199	189.461	155.694	0.769227	0.718539	239.01	198.096	183.853	142.34	0.651156	0.237232	0.64388	0.579299	0.570039	0.912331	2.14732	0.685378	0.943833	2.32167	0.607524	0.938188	2.11338	0.700584	0.977019	2.00261	0.758964	0.977019	253	219	280	243	281	244																																	KLF15,SP1	-1.8453599999999986,-3.0412300000000005	Ancestral,both	0.0431,0.0462	1,0.0668	KLF15	-1.84536	Ancestral	0.0431	1	SP1	-3.04123	both	0.0462	0.0668
libA_seq49423_[chr2:25566275-25566474]	CCGGGAGCTGACCTTTCATACAGACGGGAAGGTTTTCCTTCGGGAGGTTCTCCAATGCTTCCAGGTCCCTCCGTCTCCCCAACCCCCACCCTGAGCCTCAATATCTGAGACCAGCTTCTAGGCCATAGTTCTGGCCGTTTTCAGTGTCACCCTCACTCAAGTGGCCACCCCGCCCTACTGATGATAGGCCCTGCTGTCCA	CCGGGAGCTGACCTTTCATACAGACGGGAAGGTTTTCCTTCGGGAGGTTCTCCAATGCTTCCAGGTCCCTCCGTCTCCCCAACCCCCACCCTGAGCCTCGATATCTGAGACCAGCTTCTAGGCCATAGTTCTGGCCGTTTTCAGTGTCACCCTCACTCAAGTGGCCACCCCGCCCTACTGATGATAGGCCCTGCTGTCCA	chr2	25566374	25343505	25343406	25343605	25566275	25566474	1	No	No	No	No	No	No	-0.0518282	0.325392		0.0114851	0.785656		0.083513	0.0199044		0.886266	0.828516	272.658	255.186	241.647	211.426	1.14877	1.20818	275.095	237.231	316.022	286.618	1.03892	1.20667	275.438	245.868	286.159	296.681	0.627161	0.338169	0.753255	0.634277	0.306509	0.723004	3.42601	0.145307	0.653203	3.76557	0.071376	0.467272	2.82397	0.271345	0.866491	3.3364	0.0767717	0.550265	281	265	301	291	301	291																																	ZNF770	1.3979	both	0.023	0.0155	ZNF770	1.3979	both	0.023	0.0155	ZNF770	1.3979	both	0.023	0.0155
libB_seq120212_[chr2:25572661-25572860]	CCTAGATACGAGTTCACTCTGTATGGTTTTATATGTGCCCGTTCACCGTATTTTATTCAACTATGTTTACTCTCTTATCGGATTTCTCACAGCAACTTCCACTAATGTCCCCCAACTTCTAGATGCTAACTTAACCCCTTCCCCCAGGAGACACCTCAGAAATATATACATTCACTTGTTCTGTCACCTGAGAGCACCTA	CCTAGATACGAGTTCACTCTGTATGGTTTTATATGTGCCCGTTCACCGTATTTTATTCAACTATGTTTACTCTCTTATCGGATTTCTCACAGCAACTTCTACTAATGTCCCCCAACTTCTAGATGCTAACTTAACCCCTTCCCCCAGGAGACACCTCAGAAATATATACATTCACTTGTTCTGTCACCTGAGAGCACCTA	chr2	25572760	25349891	25349792	25349991	25572661	25572860	1	No	No	No	No	No	No	-0.0483443	0.593405		0.0339432	0.608831		0.0406725	0.448811		0.834476	0.838182	150.41	134.503	125.513	112.738	0.793198	0.856719	146.65	122.544	116.322	104.985	0.869414	0.898182	151.733	119.124	131.918	106.995	0.685273	0.127432	0.462414	0.68165	0.137052	0.480819	2.22626	0.650898	0.9415	2.85045	0.358007	0.875608	2.52235	0.449449	0.960111	2.52063	0.450534	0.960406	102	83	105	86	105	86																																	ZNF93	3.1929	both	0.0671	0.0422	ZNF93	3.1929	both	0.0671	0.0422	ZNF93	3.1929	both	0.0671	0.0422
libB_seq229921_[chr2:25699794-25699993]	CATCACATGCCACAGAGAAATCTTCCACAAATGGGAGAGTCCATTAAGGGGGCAAACTTCATTGTTGTCTTATTTTAAGAATTTGCTACAGCTATCCCAATCTTCAGCAACCACCATCCTGCTTAGTCAGCAGCCATCAGCATTGAGGCAAGACTCTCTACCAGCAAAAAGACTAGAACTTGCTGAAGTCTCAGATGATC	CATCACATGCCACAGAGAAATCTTCCACAAATGGGAGAGTCCATTAAGGGGGCAAACTTCATTGTTGTCTTATTTTAAGAATTTGCTACAGCTATCCCAGTCTTCAGCAACCACCATCCTGCTTAGTCAGCAGCCATCAGCATTGAGGCAAGACTCTCTACCAGCAAAAAGACTAGAACTTGCTGAAGTCTCAGATGATC	chr2	25699893	25477024	25476925	25477124	25699794	25699993	1	No	No	No	No	No	No	-0.147534	0.149639		0.0112984	0.889837		-0.054476	0.412911		0.812992	0.702931	73.8147	80.2077	60.0108	56.3805	0.858713	0.934294	72.9421	76.0125	62.6363	71.0181	1.03933	1.02731	69.3551	76.3468	72.0831	78.432	0.606193	0.437517	0.834391	0.6583	0.21073	0.60641	3.22349	0.208127	0.748035	3.07478	0.263075	0.803852	2.89581	0.234691	0.837969	3.03346	0.17276	0.760702	71	80	77	85	77	85
libA_seq262691_[chr2:25898601-25898800]	CATTGCTCTCAGTCATGAATGGCTTGTTGGATCCTAAATACCACAAGCCATCTCTGAGTCCTCATATTGTTAGAACTCTCAGTGACATTGAACAGAGTACCCCACTCTTTCTGAAACTCCCTTGGTGTCATGGCATGACTCCTGTCTTAACCCCTGTGACCACTTCTCAGTTTCACAGATTCTCTCCTCAGCTGGTCTCA	CATTGCTCTCAGTCATGAATGGCTTGTTGGATCCTAAATACCACAAGCCATCTCTGAGTCCTCATATTGTTAGAACTCTCAGTGACATTGAACAGAGTAGCCCACTCTTTCTGAAACTCCCTTGGTGTCATGGCATGACTCCTGTCTTAACCCCTGTGACCACTTCTCAGTTTCACAGATTCTCTCCTCAGCTGGTCTCA	chr2	25898700	25675831	25675732	25675931	25898601	25898800	1	No	No	No	No	No	No	-0.012412	0.824206		0.0238471	0.607367		0.064717	0.0820811		0.813232	0.811465	205.501	248.949	167.12	202.013	0.959016	0.947063	198.538	229.549	190.401	217.397	0.951996	1.03083	205.378	224.937	195.519	231.873	0.612577	0.406526	0.812672	0.539203	0.749861	0.985012	2.60612	0.472251	0.915327	2.52101	0.513105	0.920026	2.74735	0.313346	0.896716	2.74134	0.316756	0.897924	217	249	239	263	240	263
libA_seq78495_[chr2:26162159-26162358]	GGCATCCGACATCATCGGGTGTGTTTCCTTCTAGTTCCTTCCTGTGCATTCAACACTGACAGTCAGGCTTTCCTCTTCGATCTGGCTGCTTTCTCCTGGCAGGCCATCTGTCCACCTTGTTCCACTGCCCTGCTTGTCTGAACTCTCAGCCTTCCCATTTCCCCTCCATGCTGTCCCCGACCCGCCTGGGAAGCTGCAAC	GGCATCCGACATCATCGGGTGTGTTTCCTTCTAGTTCCTTCCTGTGCATTCAACACTGACAGTCAGGCTTTCCTCTTCGATCTGGCTGCTTTCTCCTGGTAGGCCATCTGTCCACCTTGTTCCACTGCCCTGCTTGTCTGAACTCTCAGCCTTCCCATTTCCCCTCCATGCTGTCCCCGACCCGCCTGGGAAGCTGCAAC	chr2	26162258	25939389	25939290	25939489	26162159	26162358	1	No	No	No	No	No	No	-0.0136988	0.727844		-0.0169717	0.533057		-0.0340981	0.184818		0.864543	0.86229	459.911	466.115	397.613	401.926	1.16387	1.10612	456.709	465.557	531.549	514.96	1.1696	1.14637	443.868	439.074	519.148	503.341	0.661756	0.198559	0.589446	0.607658	0.430367	0.830009	3.51604	0.121973	0.604041	3.4255	0.145448	0.653407	3.10301	0.145852	0.716426	3.10601	0.144758	0.714079	529	530	589	595	589	594
libA_seq71128_[chr2:26707053-26707252]	TGCTGCTATACTCAGGACCCAGCAGCTGCTGGTTCTGGTCTGCCAGCATCGACTCTTCTCAACCCATTTCTCACTGGCAGAAAGGATGTCAAAGGACTGTTATTCTCAGCCATCCTCCATCACCCCCTGCCCCTGCCCTGCCTCGGAAGAGTGGGGCTGCTTGGGAGAGTGAGCGAGAGCAGGGTGAGGGAGACGGGTGG	TGCTGCTATACTCAGGACCCAGCAGCTGCTGGTTCTGGTCTGCCAGCATCGACTCTTCTCAACCCATTTCTCACTGGCAGAAAGGATGTCAAAGGACTGATATTCTCAGCCATCCTCCATCACCCCCTGCCCCTGCCCTGCCTCGGAAGAGTGGGGCTGCTTGGGAGAGTGAGCGAGAGCAGGGTGAGGGAGACGGGTGG	chr2	26707152	26484284	26484185	26484384	26707053	26707252	1	No	No	No	No	No	No	0.0492528	0.640492		0.129804	0.171146		-0.0286915	0.690918		0.668412	0.923887	80.6376	48.4791	53.8992	44.7892	1.28578	1.57362	64.2603	46.3664	82.6246	72.9631	1.08437	1.06952	63.4972	48.1142	68.8542	51.4591	0.558837	0.666551	0.956034	0.765704	0.0163097	0.122621	3.73221	0.0770134	0.485833	2.99313	0.296122	0.831821	2.59059	0.406702	0.945774	2.45298	0.49351	0.969068	76	61	84	65	84	65																																	ZNF263	-0.56122	Ancestral	0.0413	1	ZNF263	-0.56122	Ancestral	0.0413	1	ZNF263	-0.56122	Ancestral	0.0413	1
libA_seq312658_[chr2:27142242-27142441]	ACAAATGAGCATCAAATAAATCCAGCTTTACCCAGTAGTATGTTATAAATGTCAAAAACAAAATAATAGCGACACTTTGAAATTGTAAAATGATGTTTCGTATTCTTCCAAATAATATACAATGGTGCAGTGTCTGTTGGTTAAACAAATGATCCTAATGTCTCTGTTAATTTAATAGTGAGAGATGTCAGGATAAAAAC	ACAAATGAGCATCAAATAAATCCAGCTTTACCCAGTAGTATGTTATAAATGTCAAAAACAAAATAATAGCGACACTTTGAAATTGTAAAATGATGTTTCATATTCTTCCAAATAATATACAATGGTGCAGTGTCTGTTGGTTAAACAAATGATCCTAATGTCTCTGTTAATTTAATAGTGAGAGATGTCAGGATAAAAAC	chr2	27142341	26919473	26919374	26919573	27142242	27142441	1	No	No	No	No	No	No	0.0822132	0.398417		-0.0724441	0.358049		0.0663113	0.307041		0.831325	0.877623	71.0656	105.232	59.0786	92.3543	0.858273	0.715171	73.6669	106.577	63.2263	76.2206	0.888968	1.00295	73.085	104.968	64.9702	105.278	0.725461	0.0507803	0.262708	0.559266	0.66461	0.955046	3.4842	0.129906	0.623644	2.43099	0.556163	0.931734	2.30467	0.587292	0.977019	2.8701	0.247483	0.847672	66	95	69	99	69	99
libB_seq221437_[chr2:27142395-27142594]	CCTAATGTCTCTGTTAATTTAATAGTGAGAGATGTCAGGATAAAAACAAATTTCCACCTATACAATGGGAAATGCTTGGCTGGACAGATTTTTTTAAACGTTTATATTTTTAAAAATAAGGGCTTGGGTTGATAAATGGGCACTTTTGGTCAGCCACCAGGCTCAAGGAGGCTGTTGTGAGATCGGCTGTTCCATGATCA	CCTAATGTCTCTGTTAATTTAATAGTGAGAGATGTCAGGATAAAAACAAATTTCCACCTATACAATGGGAAATGCTTGGCTGGACAGATTTTTTTAAACATTTATATTTTTAAAAATAAGGGCTTGGGTTGATAAATGGGCACTTTTGGTCAGCCACCAGGCTCAAGGAGGCTGTTGTGAGATCGGCTGTTCCATGATCA	chr2	27142494	26919626	26919527	26919726	27142395	27142594	1	No	No	No	No	No	No	-0.0753644	0.524958		-0.100355	0.24946		-0.10841	0.145312		0.937707	0.551137	58.7027	75.9376	55.0459	41.852	0.89076	0.725072	61.3719	65.7605	54.6677	47.6811	0.937407	0.840544	65.5616	62.7221	61.4579	52.7207	0.506403	0.860171	1	0.632197	0.315625	0.731917	2.09918	0.705661	0.944229	2.91642	0.328802	0.856718	2.26826	0.609773	0.977019	2.13611	0.687855	0.977019	64	52	70	57	70	57
libA_seq55684_[chr2:28849374-28849573]	CGGTAGGCCCCCGACCAACCCCATGGGGACCTGAGAAGGAAGGTGCTGACCTCTGGCAACATCCTTGCCCATCCATCCCTGGCCCTGCCCCGAGCTCCTCGCTCATGGGAACCACATTTGCCTGCTGCCCCAGGCCCTCCCTGGTTTACACATGCCAGGCAAGGCCCAGCCTTTTCTACTGCCTGAGCGACCCCTGGAAG	CGGTAGGCCCCCGACCAACCCCATGGGGACCTGAGAAGGAAGGTGCTGACCTCTGGCAACATCCTTGCCCATCCATCCCTGGCCCTGCCCCGAGCTCCTTGCTCATGGGAACCACATTTGCCTGCTGCCCCAGGCCCTCCCTGGTTTACACATGCCAGGCAAGGCCCAGCCTTTTCTACTGCCTGAGCGACCCCTGGAAG	chr2	28849473	28626606	28626507	28626706	28849374	28849573	1	No	No	No	No	No	No	-0.147313	0.0136826		-0.0954289	0.029403		0.0480567	0.220396		0.922214	0.977223	177.012	163.117	163.243	159.402	1.00141	0.951289	183.758	197.981	184.018	188.338	0.897641	0.953583	208.266	201.586	186.948	192.229	0.745954	0.0292694	0.182435	0.598679	0.474476	0.858481	2.98806	0.298239	0.832739	3.52665	0.119408	0.59827	2.64087	0.375875	0.928733	2.38448	0.5371	0.977019	247	240	275	274	274	274																																	EGR2,KLF15,MAZ,PATZ1,SP1,VEZF1,WT1,ZNF180,ZNF263,ZNF341,ZNF467,ZNF529,ZNF880	-2.0,-2.5154699999999997,-4.457189999999999,1.2394999999999996,-4.907209999999999,0.03640000000000043,-0.6185600000000004,-2.342599999999999,-6.122480000000001,-2.0721000000000007,-3.6296100000000004,-9.50001,-0.7407400000000015	both,Ancestral,both,both,Ancestral,both,Ancestral,Ancestral,both,both,Ancestral,Ancestral,Ancestral	0.0465,0.0381,0.00824,0.035,0.0472,0.0219,0.0465,0.0469,0.0205,0.0234,0.0169,0.028999999999999998,0.0364	0.0711,1,0.0268,0.026000000000000002,1,0.0217,1,1,0.076,0.0318,1,1,1	MAZ	-4.45719	both	0.00824	0.0268	ZNF529	-9.50001	Ancestral	0.029	1
libB_seq230090_[chr2:29256014-29256213]	GGATTCCAGAGATGTTGATTTCATCCACTACTCCTGATAGGTGAGATAGATGTGATTTCTGTCCTCTGTGCTCACACCTGGTTCTAACCTCACACTACCTATGTTCCTTGAGCCTCCCTGGGCCTCCATGCCTTCATCTGTTAACCAGGGATCTTGATCTCTGCCCCAGCTGCTTTCAGGGCTCTGGAAGGCTCAACTGT	GGATTCCAGAGATGTTGATTTCATCCACTACTCCTGATAGGTGAGATAGATGTGATTTCTGTCCTCTGTGCTCACACCTGGTTCTAACCTCACACTACCCATGTTCCTTGAGCCTCCCTGGGCCTCCATGCCTTCATCTGTTAACCAGGGATCTTGATCTCTGCCCCAGCTGCTTTCAGGGCTCTGGAAGGCTCAACTGT	chr2	29256113	29033247	29033148	29033347	29256014	29256213	1	No	No	No	No	No	No	0.0596063	0.503125		0.0594006	0.334947		0.0643178	0.265703		1.17452	0.961963	53.2306	74.982	62.5204	72.1299	0.857611	0.991009	67.6958	79.8713	58.0567	79.1532	0.959539	1.0252	79.6683	95.8557	76.4449	98.2716	0.699005	0.0952634	0.390674	0.739572	0.0349589	0.205598	2.32961	0.603845	0.938181	2.50327	0.521619	0.921606	2.97494	0.197702	0.796861	2.92092	0.222558	0.826301	106	122	125	143	125	144																																	ZNF383,ZNF770	5.175890000000001,2.122439999999999	both,both	0.0766,0.0657	0.0432,0.0464	ZNF383	5.17589	both	0.0766	0.0432	ZNF383	5.17589	both	0.0766	0.0432
libA_seq45782_[chr2:29697798-29697997]	CTGCTGCTGGTCAGGGCCCAGGCACTGGTGTTCACTTTGAAGAGAGGAGTTAGGGAACCCCTTGAAGTTTCTGCAGAAGAAACCGCCAGGCTCCTGTGTCCCCCCTGCTCCTGCATTCCTTCTTCTTATCTCCTCCACTCACTCATCTTCCCTATGAGTCTCTGAGCCCTTCCGCTGACTTCCTGCAGAAGCATCAGACA	CTGCTGCTGGTCAGGGCCCAGGCACTGGTGTTCACTTTGAAGAGAGGAGTTAGGGAACCCCTTGAAGTTTCTGCAGAAGAAACCGCCAGGCTCCTGTGTACCCCCTGCTCCTGCATTCCTTCTTCTTATCTCCTCCACTCACTCATCTTCCCTATGAGTCTCTGAGCCCTTCCGCTGACTTCCTGCAGAAGCATCAGACA	chr2	29697897	29475031	29474932	29475131	29697798	29697997	1	No	Yes	No	No	Yes	No	-0.0296381	0.653052		-0.152946	0.00286146	0.0130855	-0.055195	0.189129		0.887569	0.914798	205.852	142.54	182.708	130.395	1.56477	1.48768	215.8	147.049	337.676	218.761	1.21684	1.18054	206.296	146.768	251.029	173.265	0.757139	0.021156	0.146549	0.674285	0.15811	0.519887	5.06789	0.00120814	0.0244677	5.00848	0.00152774	0.0297998	3.36865	0.0696195	0.528986	3.06864	0.158775	0.740497	193	152	209	159	209	159																																	HKR1,MAZ,PATZ1,PRDM9,VEZF1,WT1,ZBTB17,ZNF180,ZNF263,ZNF320,ZNF341,ZNF383,ZNF432,ZNF467,ZNF529,ZNF770,ZNF880	-4.766380000000002,-2.60717,-0.5915499999999998,-8.81306,-3.5091,-3.2164800000000007,-1.3302999999999994,-4.93521,-2.9489300000000007,-9.422649999999997,-4.6701,-2.5555000000000003,-9.38,-3.4999899999999995,-6.397959999999999,-1.6530800000000028,-3.074060000000001	Ancestral,Ancestral,Ancestral,Ancestral,both,Ancestral,both,Ancestral,Ancestral,both,Ancestral,both,both,both,Ancestral,both,both	0.0453,0.0167,0.042,0.008709999999999999,0.00403,0.0296,0.040999999999999995,0.0295,0.0243,0.0453,0.0313,0.0294,0.00206,0.0157,0.0423,0.0414,0.0208	1,1,1,1,0.0124,1,0.057,1,1,0.114,1,0.0385,0.02,0.0319,1,0.0535,0.0389	ZNF432	-9.38	both	0.00206	0.02	ZNF320	-9.42265	both	0.0453	0.114
libA_seq249504_[chr2:29734809-29735008]	TGGGTGGGTACAAGTTCTTTTCAGATGTAAGTATAGCTAATATTTTCTCCCACACTGTGGCTTGTATTTTGATTTTTCAAATGGAATCTTTTGAATATTAAAAAGTTTTAAATTTTGATAAATTCCTATTGATCAATATTTTGTTTTATAGTTTATGCTTTTTGTATGCTATCTAAAAAAGTTTTTTCTTACCCAAGTCT	TGGGTGGGTACAAGTTCTTTTCAGATGTAAGTATAGCTAATATTTTCTCCCACACTGTGGCTTGTATTTTGATTTTTCAAATGGAATCTTTTGAATATTTAAAAGTTTTAAATTTTGATAAATTCCTATTGATCAATATTTTGTTTTATAGTTTATGCTTTTTGTATGCTATCTAAAAAAGTTTTTTCTTACCCAAGTCT	chr2	29734908	29512042	29511943	29512142	29734809	29735008	1	No	No	No	Yes	No	No	-0.0363684	0.675048	0.84506	0.0560843	0.423643		-0.0368266	0.559892		1.20971	1.0663	61.9293	94.5524	74.9167	100.821	1.1469	1.33934	66.5501	90.7215	76.3264	121.507	1.43694	1.40536	68.948	92.9114	99.0742	130.574	0.820491	0.0024266	0.0294196	0.694649	0.104745	0.414782	2.9934	0.296014	0.831821	3.03639	0.278377	0.818944	4.16568	0.00296618	0.067866	3.89276	0.0102891	0.170354	68	108	72	114	72	114
libA_seq9950_[chr2:30024173-30024372]	TAGAATTTTTAAGCTCAATGACTAGTCATCTATCACTCAGTCCCAGAGACAGTTTTATTAAAAAAACAAACAAACAACAACGAGAAAAAAACAGATGAGTATTCTAGCTCCTACCTATACTGAGCAACACCTCAGTTTTCTCATTTGCTTTTAACGATTCTAAGTTCGGCTCCTAGACATATAGGTTTTGCCTGCATCGT	TAGAATTTTTAAGCTCAATGACTAGTCATCTATCACTCAGTCCCAGAGACAGTTTTATTAAAAAAACAAACAAACAACAACGAGAAAAAAACAGATGAGCATTCTAGCTCCTACCTATACTGAGCAACACCTCAGTTTTCTCATTTGCTTTTAACGATTCTAAGTTCGGCTCCTAGACATATAGGTTTTGCCTGCATCGT	chr2	30024272	29801406	29801307	29801506	30024173	30024372	1	No	No	No	No	No	No	-0.119366	0.109177		0.0011745	1		0.0716361	0.137384		0.864545	0.774921	149.573	164.242	129.312	127.275	1.04208	0.993201	164.962	154.812	171.904	153.76	1.02177	1.02613	157.73	150.958	161.164	154.903	0.694914	0.104149	0.413397	0.675606	0.154185	0.514409	3.07937	0.261276	0.802756	3.17459	0.225405	0.769531	2.43797	0.503069	0.971553	2.7558	0.30858	0.89334	137	128	150	135	150	135																																	ZNF235,ZNF287	-1.8529800000000005,0.33334999999999937	both,both	0.0258,0.0176	0.0421,0.0161	ZNF287	0.33335	both	0.0176	0.0161	ZNF235	-1.85298	both	0.0258	0.0421
libB_seq36872_[chr2:30044254-30044453]	TTGGGAAGACTTTCTCGGGGAAGGGGACAAGCACCAATTTTGATAAATCTCTCTTGCACAGATCGAAGTGAAGAGCACCTGAATTTGAGGGCCAAGAGGCTCTCATATCCTGGTGAGAAGGTGCAATCCCTGAAATTCAGTCCTGCTGCCCTGAAAGGTCCAAGACCAACCCCCACAAATGAGAGTGAAAAGGAAGCTGG	TTGGGAAGACTTTCTCGGGGAAGGGGACAAGCACCAATTTTGATAAATCTCTCTTGCACAGATCGAAGTGAAGAGCACCTGAATTTGAGGGCCAAGAGGTTCTCATATCCTGGTGAGAAGGTGCAATCCCTGAAATTCAGTCCTGCTGCCCTGAAAGGTCCAAGACCAACCCCCACAAATGAGAGTGAAAAGGAAGCTGG	chr2	30044353	29821487	29821388	29821587	30044254	30044453	1	No	No	No	No	No	No	-0.0696209	0.558102		-0.112355	0.190946		-0.000245341	1		1.33035	1.18789	40.5015	35.473	53.8813	42.1381	1.16553	0.860683	46.6681	39.2803	54.3933	33.8079	0.980591	1.23488	53.2285	39.4534	52.1953	48.7202	0.692849	0.108856	0.423758	0.483832	0.913272	1	3.83796	0.060239	0.427144	2.3937	0.573832	0.934268	3.0495	0.166289	0.750955	2.57262	0.417875	0.951089	72	59	85	70	85	69
libB_seq91733_[chr2:30045014-30045213]	AATGCCACCTGATTCAGCAGAGGGAGGAGTCAAAGGACTGAATGGCGAATAATCCAAGGCCTCATCCCTGCCCCCTATCTAACGAGGAGATCTGAAATCGAAAGGCCTTGGCTCCCAACCTGGTTGTTCTTAGACCATTACCTAGCACCTGCTGGCAGTTTATAGGATCAGCCTAGAGAACTAAAGTCCCAGGGTACTTA	AATGCCACCTGATTCAGCAGAGGGAGGAGTCAAAGGACTGAATGGCGAATAATCCAAGGCCTCATCCCTGCCCCCTATCTAACGAGGAGATCTGAAATCAAAAGGCCTTGGCTCCCAACCTGGTTGTTCTTAGACCATTACCTAGCACCTGCTGGCAGTTTATAGGATCAGCCTAGAGAACTAAAGTCCCAGGGTACTTA	chr2	30045113	29822247	29822148	29822347	30045014	30045213	1	No	No	No	No	No	No	0.0439372	0.644238		0.0549913	0.459883		0.019245	0.755118		1.00084	0.758175	79.3954	101.302	79.462	76.8045	1.14305	1.17374	83.7875	86.4799	95.7731	101.505	1.22949	1.2826	78.3676	89.1395	96.3526	114.331	0.692388	0.109928	0.425798	0.582531	0.554238	0.904546	3.00395	0.291638	0.828957	3.18437	0.221886	0.765045	3.11329	0.142129	0.709203	3.86949	0.0113489	0.181997	81	83	89	93	89	94
libB_seq126924_[chr2:30045633-30045832]	TCCTTGCCCATTAGCTGACTGTGTAATGTGCAACGAATCACTGGACTTCTCACAGCCTTGGTTTCCTCACCTATCAAGTGAGGCTGTTGGTTATATTCTCCCTAAGGACTCTCTCAGTTCTGGCTTTTATTTCCGAATTCAATGATTCTACATGGAGGGAGATATAATAGAAAGATACTGTTCCAGACATTGACTCCCTT	TCCTTGCCCATTAGCTGACTGTGTAATGTGCAACGAATCACTGGACTTCTCACAGCCTTGGTTTCCTCACCTATCAAGTGAGGCTGTTGGTTATATTCTTCCTAAGGACTCTCTCAGTTCTGGCTTTTATTTCCGAATTCAATGATTCTACATGGAGGGAGATATAATAGAAAGATACTGTTCCAGACATTGACTCCCTT	chr2	30045732	29822866	29822767	29822966	30045633	30045832	1	No	No	No	No	No	No	-0.018072	0.822097		-0.0316308	0.578155		0.0383416	0.42862		0.659623	0.608638	139.33	170.78	91.9054	103.943	0.685671	0.695175	148.971	156.43	102.145	108.746	0.761979	0.824957	144.499	153.044	110.105	126.255	0.486269	0.908397	1	0.621554	0.363964	0.777583	2.20904	0.658538	0.942285	2.70185	0.426665	0.905689	2.23078	0.63254	0.977019	2.58429	0.410611	0.948398	140	133	148	141	148	141
libA_seq21995_[chr2:30050288-30050487]	CAGGTCTTCTCTGCTTCTGAGCTTCTACCAAATGATGAACTCTTTGCAGATTTTACATATTAGAGATGCTGTTTTCTGATTAGTATTTATCCTACTTAGTCCAATCTGTTTAGTGAGCTTTGTTGGCAAAGGCAGTCTCAGGGTATTAATTGGTAGGCTCAAACCCTATGTGAGGTGATTTACTACTCCTACTAAGAAAC	CAGGTCTTCTCTGCTTCTGAGCTTCTACCAAATGATGAACTCTTTGCAGATTTTACATATTAGAGATGCTGTTTTCTGATTAGTATTTATCCTACTTAGACCAATCTGTTTAGTGAGCTTTGTTGGCAAAGGCAGTCTCAGGGTATTAATTGGTAGGCTCAAACCCTATGTGAGGTGATTTACTACTCCTACTAAGAAAC	chr2	30050387	29827521	29827422	29827621	30050288	30050487	1	No	No	No	No	No	No	-0.187885	0.0164759		0.00625412	0.928933		-0.0197224	0.719198		0.769086	0.644411	126.949	124.722	97.6345	80.3723	0.740229	0.703687	131.741	123.918	97.5183	87.1998	0.714363	0.706336	125.32	116.744	89.5239	82.4604	0.748721	0.0270537	0.172414	0.53032	0.783566	0.9948	2.52036	0.51342	0.920026	1.82064	0.809517	0.94427	2.06105	0.728956	0.977019	2.04722	0.73622	0.977019	134	129	151	135	151	135
libA_seq4397_[chr2:30052642-30052841]	CAGTGCCCCAAGCTATGGATGTATGTATCTATTTCTCAGCCTGCATGGCCCTAACCTGTGAAGCTCTCTCCCTACTGGACTTTGATTTCTCTTTTTAGTAGCTACACAGCAAACCCTATGGGCTGTTGGGAGCACAGAAGCTGTCAGCCTCTGGGTGAACATTTGAGATTTCCATTAAGTTGATGCCATAATTTGCTGTC	CAGTGCCCCAAGCTATGGATGTATGTATCTATTTCTCAGCCTGCATGGCCCTAACCTGTGAAGCTCTCTCCCTACTGGACTTTGATTTCTCTTTTTAGTGGCTACACAGCAAACCCTATGGGCTGTTGGGAGCACAGAAGCTGTCAGCCTCTGGGTGAACATTTGAGATTTCCATTAAGTTGATGCCATAATTTGCTGTC	chr2	30052741	29829875	29829776	29829975	30052642	30052841	1	No	No	No	No	No	No	-0.0317464	0.69358		-0.0502576	0.382423		-0.160248	0.0020832		0.756517	0.915007	128.542	95.6966	97.2442	87.5631	1.10589	1.07937	123.072	99.2509	136.104	107.128	1.13627	0.977889	125.806	105.607	142.95	103.272	0.636919	0.295094	0.709666	0.629357	0.328261	0.744429	2.85128	0.357635	0.875301	3.23022	0.205811	0.7456	2.87293	0.246056	0.846461	2.53778	0.439714	0.956574	140	138	158	156	158	156
libB_seq218901_[chr2:30069939-30070138]	CAGCAAAAACACAGAGAGGAATCTCACTGTGGGTTGGATGTGGTTTAGGGATTGCCAAGAGAAGCCGTGTTCCCAGGGGCTCCTCCCTTCCCTCCACGACACCTCGGTATTCTCATCTATGAATAGGCAGCCCCTTCTTCTAGAGGTGACCATAATGAGCTGCTCACCACACAGTTGGCAAAAGTACTATCAGGAAAGTC	CAGCAAAAACACAGAGAGGAATCTCACTGTGGGTTGGATGTGGTTTAGGGATTGCCAAGAGAAGCCGTGTTCCCAGGGGCTCCTCCCTTCCCTCCACGATACCTCGGTATTCTCATCTATGAATAGGCAGCCCCTTCTTCTAGAGGTGACCATAATGAGCTGCTCACCACACAGTTGGCAAAAGTACTATCAGGAAAGTC	chr2	30070038	29847172	29847073	29847272	30069939	30070138	1	No	No	No	No	No	No	0.108004	0.22701		-0.138712	0.0584114		-0.0496567	0.435128		0.609716	0.687658	121.137	95.4921	73.859	65.6658	0.843855	0.653569	118.443	89.0544	99.9489	58.2032	0.94158	0.909983	117.35	88.745	110.494	80.7564	0.477503	0.925027	1	0.423125	0.982765	1	2.88109	0.344326	0.867702	2.30273	0.616259	0.939647	2.75313	0.31008	0.894796	2.79868	0.284891	0.878055	100	81	109	85	109	85																																	MAZ,PATZ1,PRDM9,VEZF1,WT1,ZBTB17,ZNF180,ZNF263,ZNF341,ZNF467,ZNF880	-1.68567,-4.816899999999999,-1.5327100000000007,-1.2242499999999996,-3.5979600000000005,-1.7431,-2.259269999999999,-0.14286000000000065,-1.8033000000000001,-1.6296599999999994,-1.0740999999999996	Ancestral,both,Ancestral,Ancestral,both,both,both,Ancestral,both,both,both	0.0211,0.0124,0.0447,0.025,0.0216,0.0258,0.0289,0.0456,0.007390000000000001,0.0177,0.008870000000000001	1,0.0374,1,1,0.0432,0.0413,0.0443,1,0.0103,0.0244,0.0111	ZNF341	-1.8033	both	0.00739	0.0103	PATZ1	-4.8169	both	0.0124	0.0374
libB_seq20874_[chr2:30070818-30071017]	TTGTCTAGTGGCGAGACAAACTTCTGGCTCCAAAAAATAGGCCCAGCTAGGGAGCCAGCTGGACTTAAATCCCCCCATAAGTGGCAGGGATTTCCAAGTCTCCAAAAAGTGCTCTCTTGGCTGCTGGTGAGGCTCGGTACGCAGCTGCCAGGGTCCCTGGGGGATCAGGGGCAGCGGGTGTGAATAGGTCTTAGTGCCTC	TTGTCTAGTGGCGAGACAAACTTCTGGCTCCAAAAAATAGGCCCAGCTAGGGAGCCAGCTGGACTTAAATCCCCCCATAAGTGGCAGGGATTTCCAAGTATCCAAAAAGTGCTCTCTTGGCTGCTGGTGAGGCTCGGTACGCAGCTGCCAGGGTCCCTGGGGGATCAGGGGCAGCGGGTGTGAATAGGTCTTAGTGCCTC	chr2	30070917	29848051	29847952	29848151	30070818	30071017	1	No	No	No	No	No	No	-0.0373771	0.719154		-0.0357068	0.663256		-0.0638402	0.334902		0.580682	0.513679	79.2117	93.9591	45.9968	48.2648	0.567299	0.584447	80.8122	88.3222	45.8447	51.6196	0.582491	0.545578	74.7149	86.6958	43.5207	47.2994	0.468045	0.940277	1	0.544352	0.729122	0.978941	1.71144	0.843177	0.946233	1.94772	0.765195	0.94427	1.43243	0.94669	0.977134	1.65501	0.895823	0.977019	75	80	84	88	84	88
libA_seq74351_[chr2:30071694-30071893]	AATGCACAAGTCAGGACTGCAGAGATGCGGCCACGAGGGACCCCAACAGCAGCAAAGCTGCAGATTCTAGAGTGCGAAATATTGATTCAGGCAGCTCTAGGTGGACTGATTGGCCACAATGTACTCCTAGGGTTTGTGTTCCCAGGACAGCCCAGAGACACCTCTCCCCTCCCCATAGTCTCACCTGCCCTTGGCAGTGT	AATGCACAAGTCAGGACTGCAGAGATGCGGCCACGAGGGACCCCAACAGCAGCAAAGCTGCAGATTCTAGAGTGCGAAATATTGATTCAGGCAGCTCTACGTGGACTGATTGGCCACAATGTACTCCTAGGGTTTGTGTTCCCAGGACAGCCCAGAGACACCTCTCCCCTCCCCATAGTCTCACCTGCCCTTGGCAGTGT	chr2	30071793	29848927	29848828	29849027	30071694	30071893	1	No	No	No	No	No	No	-0.0597991	0.248176		-0.0297541	0.432071		-0.0437524	0.205972		0.691698	0.637848	238.255	228.229	164.8	145.575	1.02872	0.934947	244.828	227.726	251.86	212.911	0.845137	0.835746	262.054	255.992	221.471	213.945	0.585608	0.539107	0.896782	0.528828	0.788956	0.995848	2.78704	0.386886	0.891085	2.64935	0.451582	0.911457	2.64557	0.373028	0.927506	2.3732	0.544247	0.977019	346	362	422	474	422	474
libA_seq113965_[chr2:31803334-31803533]	TAAGAATAAATATAGTTTTTAAAAAGCAAGAATGAGGTCGCATTTATCCAACAAGTATACAACAGTTTATTATCATACCTGAAGAGCCTGAGATCTGGATTCTACTGCCTGGGTTTGAACTCTGATTCCTCGTTATTGTGTGACCTTGGGCAAGGAAGTTATTTAACCTTTTCTTGCTCCAGTTTTCCACCTGCAAAATG	TAAGAATAAATATAGTTTTTAAAAAGCAAGAATGAGGTCGCATTTATCCAACAAGTATACAACAGTTTATTATCATACCTGAAGAGCCTGAGATCTGGAGTCTACTGCCTGGGTTTGAACTCTGATTCCTCGTTATTGTGTGACCTTGGGCAAGGAAGTTATTTAACCTTTTCTTGCTCCAGTTTTCCACCTGCAAAATG	chr2	31803433	31578363	31578264	31578463	31803334	31803533	1	No	No	No	No	No	No	0.0659417	0.485115		0.0443259	0.539897		-0.139142	0.0195427		0.560039	0.64316	97.1604	123.283	54.4136	79.2909	0.870152	1.05157	83.6112	104.653	72.7544	110.05	1.02938	0.980399	82.9483	109.799	85.3852	107.647	0.580653	0.563431	0.909708	0.65123	0.236946	0.643709	2.43049	0.556402	0.931734	2.96313	0.308726	0.840365	2.90477	0.230318	0.83442	2.76107	0.305622	0.891844	96	130	108	144	108	145
libB_seq26889_[chr2:31806189-31806388]	CCTTCTTAGTTCGCCCGCCCTCTCCACGGCTTTACATTCACCTCCCGCTTAGGCTGTCCTTCCATGACTTGTTCCTCAACTATTAGCGTCTGATGCGCAAACTTCTGGAACTAAGACACGGGAAGAAAACCCCACGGGGACGATTCAGCTGGGGTGGTTCTTCCGCCCCAACACACACCCTCTGTGCCGTCGGTCACCAC	CCTTCTTAGTTCGCCCGCCCTCTCCACGGCTTTACATTCACCTCCCGCTTAGGCTGTCCTTCCATGACTTGTTCCTCAACTATTAGCGTCTGATGCGCATACTTCTGGAACTAAGACACGGGAAGAAAACCCCACGGGGACGATTCAGCTGGGGTGGTTCTTCCGCCCCAACACACACCCTCTGTGCCGTCGGTCACCAC	chr2	31806288	31581219	31581120	31581319	31806189	31806388	1	No	No	No	No	No	No	-0.0797163	0.0576648		0.0939735	0.00368166		0.111963	6.52348e-05		0.62169	0.581193	457.106	575.421	284.178	334.43	1.15319	1.22525	458.905	549.659	529.206	673.469	0.909095	1.0257	451.026	535.647	410.026	549.414	0.562019	0.652073	0.951979	0.597139	0.48209	0.862836	3.69144	0.0843547	0.507385	4.06807	0.0336378	0.296311	2.47486	0.479579	0.967551	2.96545	0.201942	0.804278	418	513	458	546	458	546
libA_seq256945_[chr2:32500332-32500531]	AATATGCTTAAATAAATCCTGGAAGCTTTCAATTCGGTTTTTCTGAGTTATTGCCCTTTCATCTAAGTGTGCACAACATCAGGTTCCTGGCTGTAAATATAATGTTAATCAAATGGGGTTTATTTACCTTCAAACTACAGTTTGTTACATTATATTCTTCTTTCACTAGTATTAATTCAAAATTAAAGACATCTCCTTTC	AATATGCTTAAATAAATCCTGGAAGCTTTCAATTCGGTTTTTCTGAGTTATTGCCCTTTCATCTAAGTGTGCACAACATCAGGTTCCTGGCTGTAAATACAATGTTAATCAAATGGGGTTTATTTACCTTCAAACTACAGTTTGTTACATTATATTCTTCTTTCACTAGTATTAATTCAAAATTAAAGACATCTCCTTTC	chr2	32500431	32275362	32275263	32275462	32500332	32500531	1	No	No	No	No	No	No	-0.04785	0.582854		-0.0248607	0.720301		-0.146185	0.0066477		0.780529	0.770674	135.217	117.529	105.541	90.5763	0.809208	0.79818	122.153	115.527	98.8471	92.2114	1.05311	0.922538	110.198	112.456	116.051	103.745	0.784629	0.00885603	0.0787089	0.66216	0.197164	0.587872	2.36903	0.585446	0.936743	2.30936	0.613209	0.938301	2.63222	0.381126	0.932205	2.55479	0.429019	0.952905	109	122	114	132	114	132
libB_seq148288_[chr2:32502577-32502776]	GATCCATCCCTCTTCATCTTACAGGTGAGGAAACTGCCATCCAGACATTACATATAACTTAGTCAAGATCCTACACTATTAATTAATGGCTAATGGCAATGGAATCTTGAGATCCTGTACGGCGGCTGACCCATAAAATCTACCTAGTTCTAAAATTCTTTAACCCACCCACTTAACAAAAACGGAGGTAATAGGTAAAC	GATCCATCCCTCTTCATCTTACAGGTGAGGAAACTGCCATCCAGACATTACATATAACTTAGTCAAGATCCTACACTATTAATTAATGGCTAATGGCAAGGGAATCTTGAGATCCTGTACGGCGGCTGACCCATAAAATCTACCTAGTTCTAAAATTCTTTAACCCACCCACTTAACAAAAACGGAGGTAATAGGTAAAC	chr2	32502676	32277607	32277508	32277707	32502577	32502776	1	No	No	No	No	No	No	-0.0099966	0.928343		-0.150872	0.092872		-0.100248	0.164742		0.613132	0.627443	79.4213	101.933	48.6957	63.9571	0.693184	0.537228	69.1644	103.951	47.9437	55.8453	0.531947	0.475206	73.1159	105.136	38.8938	49.9615	0.691912	0.111043	0.427791	0.61557	0.392185	0.80184	2.00722	0.742629	0.94427	1.80456	0.814735	0.94427	1.42306	0.948294	0.977352	1.3094	0.964856	0.97908	56	66	58	68	58	68
libB_seq65806_[chr2:32510907-32511106]	TAGAGATGGGGTTTCACTGTCTTGGCCAGGTTGGTCTCGAAGTCTATGATTCCTACTTATGAAAAATAATATCCATATAGGTCTAGTCTTATCACAAATATTTTCTATACAATATGCTGGTGAAGTATGATATATAGTATGTAATGGGTGCAAGAATAACTTTTATTTCCTTTTTGAAAACTGAAAATGACATTTTAGCC	TAGAGATGGGGTTTCACTGTCTTGGCCAGGTTGGTCTCGAAGTCTATGATTCCTACTTATGAAAAATAATATCCATATAGGTCTAGTCTTATCACAAATGTTTTCTATACAATATGCTGGTGAAGTATGATATATAGTATGTAATGGGTGCAAGAATAACTTTTATTTCCTTTTTGAAAACTGAAAATGACATTTTAGCC	chr2	32511006	32285937	32285838	32286037	32510907	32511106	1	No	No	No	No	No	No	0.236288	0.0699362		0.0224933	0.813348		0.0216075	0.781619		0.681816	0.903706	44.3658	66.6279	30.2493	60.212	0.850241	1.28095	44.6971	55.82	38.0033	71.5025	1.01076	1.07827	45.1392	56.6639	45.6249	61.0988	0.52555	0.80052	0.998887	0.909376	4.43395e-05	0.000991974	3.25915	0.196035	0.733615	2.10508	0.703207	0.944229	2.40366	0.524914	0.977019	3.26851	0.093636	0.600367	57	64	67	68	67	68
libA_seq190305_[chr2:32529642-32529841]	GCATTTTTGAGGAGTGTGACTAGTATATAGTGTGTAGAGAGCAGGAATGCTGCTAACCATCCTACAATGCACAGGATAGCTCCCCACAGCCAAGAAGTATGCAGCCTAAAACGTCAATATTGCAAGGTTTAGAAACTCTGCCTTGTGCCAGGTCTGTTCCTATTAGAGTTTCCCTGAATTTCCTTGAAGTTTTTCCTTAA	GCATTTTTGAGGAGTGTGACTAGTATATAGTGTGTAGAGAGCAGGAATGCTGCTAACCATCCTACAATGCACAGGATAGCTCCCCACAGCCAAGAAGTACGCAGCCTAAAACGTCAATATTGCAAGGTTTAGAAACTCTGCCTTGTGCCAGGTCTGTTCCTATTAGAGTTTCCCTGAATTTCCTTGAAGTTTTTCCTTAA	chr2	32529741	32304672	32304573	32304772	32529642	32529841	1	No	No	No	No	No	No	-0.203179	0.009316		-0.0212772	0.723141		-0.0529485	0.333491		0.786001	0.639838	105.138	151.338	82.6382	96.832	0.959766	0.894677	101.833	149.916	97.7356	134.127	0.872444	0.829468	101.159	147.595	88.2556	122.425	0.722897	0.0541908	0.274726	0.498192	0.881593	1	3.61521	0.0994703	0.547681	3.49736	0.126584	0.614637	2.44177	0.500649	0.971243	2.24951	0.621216	0.977019	104	149	118	170	118	170
libB_seq93970_[chr2:32542594-32542793]	CTGAGTATATATACACCCTATAACCTGGCAACTCATGTTTATCAAGTCATGTATACAGTGCTGTGTAATGGAACTTTCTGTATTAATGAAAATATTCTATATTCTATGCTGTTTGTAAAGCCACTAGTCTCATGAGCACTTGAAATGTGGCTAATCCAACTGAGGAGCTGATTTTCAATTTAATTTTACTTAAAGAGCCA	CTGAGTATATATACACCCTATAACCTGGCAACTCATGTTTATCAAGTCATGTATACAGTGCTGTGTAATGGAACTTTCTGTATTAATGAAAATATTCTACATTCTATGCTGTTTGTAAAGCCACTAGTCTCATGAGCACTTGAAATGTGGCTAATCCAACTGAGGAGCTGATTTTCAATTTAATTTTACTTAAAGAGCCA	chr2	32542693	32317624	32317525	32317724	32542594	32542793	1	No	No	No	No	No	No	-0.139276	0.143456		0.0625494	0.367448		-0.0242467	0.673015		0.871606	0.680608	91.0285	133.28	79.341	90.7116	0.630737	0.693289	102.627	124.684	64.7305	86.4419	0.86486	0.864496	91.3604	117.228	79.014	101.343	0.738804	0.0357005	0.208158	0.651903	0.234377	0.640385	2.42664	0.558232	0.931734	2.29266	0.620881	0.939655	2.2557	0.617451	0.977019	2.22045	0.638736	0.977019	80	99	84	99	84	100
libB_seq169268_[chr2:32543281-32543480]	AAAAACATAATATTGAACAGAACACAGATACAAAAGAATATACTTTATGATTCTATTAATGTAAAGTACAAAAACAGGATGTTAGTTACCCTTGAGTGGGAAGGAAGTAACTGAAGGAGAGTACAGAGATTTGGGCTTCTAGGATGTTAGCATGTTCTATTTCTTAATCTGAGAGCTAATTACATGGGTGCAGTTAGTCT	AAAAACATAATATTGAACAGAACACAGATACAAAAGAATATACTTTATGATTCTATTAATGTAAAGTACAAAAACAGGATGTTAGTTACCCTTGAGTGGCAAGGAAGTAACTGAAGGAGAGTACAGAGATTTGGGCTTCTAGGATGTTAGCATGTTCTATTTCTTAATCTGAGAGCTAATTACATGGGTGCAGTTAGTCT	chr2	32543380	32318311	32318212	32318411	32543281	32543480	1	No	No	No	No	No	No	0.0749651	0.595951		-0.164204	0.265892		-0.187758	0.078513		0.732837	1.08495	35.7805	25.0417	26.2213	27.1689	0.639149	0.660539	31.5965	29.4228	20.1949	19.4349	0.695455	0.585502	32.0729	29.8188	22.3053	17.459	0.482338	0.916165	1	0.509543	0.851323	1	1.98423	0.75148	0.94427	1.29322	0.934624	0.956036	2.28379	0.600223	0.977019	1.40954	0.950542	0.977534	33	26	36	29	36	29																																	FLI1,VEZF1,ZNF263,ZNF880	-4.103100000000001,-1.3212499999999991,-1.0306100000000011,-0.9536999999999995	both,Ancestral,Ancestral,both	0.0379,0.0244,0.0376,0.0198	0.08800000000000001,1,1,0.0241	ZNF880	-0.9537	both	0.0198	0.0241	FLI1	-4.1031	both	0.0379	0.088
libA_seq179412_[chr2:32550059-32550258]	AGCCCCTTATTGGCCAAATCTGGGACCATTTGAACATCAGAATAAAAAATGAAGTCAAATAAATATATCCTATTGAGTAAAGAACAAGACCACAGTGAGATGGATGGATGGATATACAGATAGATAGAGCACATGAGAGTGAGCGACAGGAGATGTGGGAGGGGGTAGCAAATGTAGTAAAATGGTAACAATTGGTGAAT	AGCCCCTTATTGGCCAAATCTGGGACCATTTGAACATCAGAATAAAAAATGAAGTCAAATAAATATATCCTATTGAGTAAAGAACAAGACCACAGTGAGGTGGATGGATGGATATACAGATAGATAGAGCACATGAGAGTGAGCGACAGGAGATGTGGGAGGGGGTAGCAAATGTAGTAAAATGGTAACAATTGGTGAAT	chr2	32550158	32325089	32324990	32325189	32550059	32550258	1	No	No	No	No	No	No	0.107575	0.391364		-0.088936	0.414497		-0.164555	0.105384		0.521903	0.618475	59.3023	46.5075	30.9501	28.7638	1.08464	1.01022	46.9476	48.3804	50.921	48.8749	0.933586	0.911562	46.3605	47.5948	43.2815	43.3857	0.450977	0.961545	1	0.52139	0.814636	1	3.47267	0.132864	0.628491	3.01388	0.287549	0.826682	2.49337	0.467809	0.965276	2.18118	0.661952	0.977019	44	45	46	49	46	49																																	ZBTB17	1.38537	Derived	1	0.0447	ZBTB17	1.38537	Derived	1	0.0447	ZBTB17	1.38537	Derived	1	0.0447
libB_seq280736_[chr2:32706828-32707027]	TGTCTCAAAAAAAAAGAAAAAAAAAAATTCTTTGAAAGGGAAGTTTTCAGTCTCATACTTTTGGCTTAGTAATTACTTAAAAGAGGAAAATATACATACTTAACCACTAATGCAACTCATTATTCAGCATTTTCAAAATGAAATTGCTATAGGTACTACTATTGTAGTTTAAAAACAATCAATGGAATAGTATAAAGAAA	TGTCTCAAAAAAAAAGAAAAAAAAAAATTCTTTGAAAGGGAAGTTTTCAGTCTCATACTTTTGGCTTAGTAATTACTTAAAAGAGGAAAATATACATACATTACCACTAATGCAACTCATTATTCAGCATTTTCAAAATGAAATTGCTATAGGTACTACTATTGTAGTTTAAAAACAATCAATGGAATAGTATAAAGAAA	chr2	32706927	32481859	32481760	32481959	32706828	32707027	2	No	No	No	No	No	No	-0.0665357	0.666473		-0.0390962	0.714763		-0.0502352	0.562441		0.589434	0.563052	62.219	69.18	36.674	38.9519	0.550219	0.497599	57.4186	54.814	31.5928	27.2754	0.670593	0.583178	54.1481	55.911	36.3114	32.6061	0.588894	0.522889	0.888348	0.384464	0.995261	1	1.33893	0.927319	0.95317	1.55957	0.883066	0.947863	1.81706	0.841179	0.977019	1.50534	0.932821	0.977019	48	42	50	43	50	43
libA_seq211223_[chr2:32706830-32707029]	TCTCAAAAAAAAAGAAAAAAAAAAATTCTTTGAAAGGGAAGTTTTCAGTCTCATACTTTTGGCTTAGTAATTACTTAAAAGAGGAAAATATACATACTTAACCACTAATGCAACTCATTATTCAGCATTTTCAAAATGAAATTGCTATAGGTACTACTATTGTAGTTTAAAAACAATCAATGGAATAGTATAAAGAAAAC	TCTCAAAAAAAAAGAAAAAAAAAAATTCTTTGAAAGGGAAGTTTTCAGTCTCATACTTTTGGCTTAGTAATTACTTAAAAGAGGAAAATATACATACATTACCACTAATGCAACTCATTATTCAGCATTTTCAAAATGAAATTGCTATAGGTACTACTATTGTAGTTTAAAAACAATCAATGGAATAGTATAAAGAAAAC	chr2	32706929	32481861	32481762	32481961	32706830	32707029	2	No	No	No	No	No	No	-0.193598	0.160212		0.0173777	0.878366		-0.0290912	0.752208		0.99282	0.995269	35.4876	31.2683	35.2328	31.1203	0.643639	0.604631	44.2361	42.416	28.4721	25.646	0.704144	0.669105	44.8822	36.5273	31.6036	24.4406	0.633094	0.311679	0.727611	0.514358	0.837041	1	1.5576	0.883532	0.947863	1.39342	0.917812	0.950741	1.84723	0.829229	0.977019	2.17564	0.665183	0.977019	35	38	41	40	41	40
libA_seq275622_[chr2:34175005-34175204]	TATGATGATTTGCCAGGTCCTACATCATCTATCTCTCATTCTCCTTCCCGATTACCTTTCTGCTCTCATGTCCTATGTTGTTCATGCTCACTCTCATGCCAATAAGTGACCTTATTGTTTCTTGAACATGCCAAGTATATTCCTCATTAGAGGATTTGCCCTGCTTGGAATGCTTTTTCTGCATAGCTAACTCCCTCAGT	TATGATGATTTGCCAGGTCCTACATCATCTATCTCTCATTCTCCTTCCCGATTACCTTTCTGCTCTCATGTCCTATGTTGTTCATGCTCACTCTCATGCTAATAAGTGACCTTATTGTTTCTTGAACATGCCAAGTATATTCCTCATTAGAGGATTTGCCCTGCTTGGAATGCTTTTTCTGCATAGCTAACTCCCTCAGT	chr2	34175104	33950037	33949938	33950137	34175005	34175204	1	No	Yes	No	No	Yes	Yes	-0.0966579	0.158881		-0.221918	2.50598e-06	2.48764e-05	-0.0386653	0.396391	0.565467	0.70939	0.648982	165.843	185.593	117.648	120.447	5.15871	4.16507	162.362	171.498	837.577	714.301	1.7006	1.67239	156.884	169.066	266.796	282.744	0.540343	0.745342	0.983698	0.626515	0.341104	0.755197	14.7064	7.9702e-49	1.96342e-46	12.3988	9.52112e-33	1.56365e-30	4.96575	2.79789e-05	0.00123008	4.4419	0.0007049	0.0207029	152	187	172	196	172	197
libA_seq140616_[chr2:34427337-34427536]	TACCACAAGAGATTCTCATTAACAAAGAAATACCCAAGTATCTCAGCTAATGGCTATGTAAATACTGTCCAGGCTCTGAAAAGCACAATCGGAAACCAGTAAGTAAAGATAAACTGCCGTCTGTGTTCACAGCCTGTTAGGAAGTTAAAAACCTGGGGTAGATGAAATTCTGAAAGGAGTTAAATGCAAACCAGTTGTAA	TACCACAAGAGATTCTCATTAACAAAGAAATACCCAAGTATCTCAGCTAATGGCTATGTAAATACTGTCCAGGCTCTGAAAAGCACAATCGGAAACCAGCAAGTAAAGATAAACTGCCGTCTGTGTTCACAGCCTGTTAGGAAGTTAAAAACCTGGGGTAGATGAAATTCTGAAAGGAGTTAAATGCAAACCAGTTGTAA	chr2	34427436	34202369	34202270	34202469	34427337	34427536	1	No	No	No	Yes	No	No	0.005849	0.941382	0.977573	0.0958577	0.212126		-0.00753362	0.901447		1.5121	1.32533	63.9453	99.8261	96.6917	132.303	0.919897	1.24742	65.9022	107.183	60.6233	133.702	0.996721	1.04633	73.8781	102.837	73.6359	107.601	1.02236	5.13791e-08	1.99554e-06	0.869017	0.000314485	0.00549683	2.264	0.633938	0.94055	2.64704	0.452685	0.911691	3.12709	0.137231	0.701292	3.24289	0.100664	0.618105	86	127	94	136	94	136
libA_seq30172_[chr2:34818046-34818245]	AATATGCTACACATTGGGCATGCTTTTGGGGGTAACAGGTGAGCAAATACAGAAAGAATCACAATCTATTCATATTTTTTTTTCTTTAGGCTTATTAAAGACTAGTTTAAAAATAAAGTTGGCCAGGTACAGTGGCTCACAACTGTAATCTCAGCATTTTGGGAGGCTGAGGCGGGAGGATCACCTGAGCTCAGGAGTTT	AATATGCTACACATTGGGCATGCTTTTGGGGGTAACAGGTGAGCAAATACAGAAAGAATCACAATCTATTCATATTTTTTTTTCTTTAGGCTTATTAAAAACTAGTTTAAAAATAAAGTTGGCCAGGTACAGTGGCTCACAACTGTAATCTCAGCATTTTGGGAGGCTGAGGCGGGAGGATCACCTGAGCTCAGGAGTTT	chr2	34818145	34593078	34592979	34593178	34818046	34818245	1	No	No	No	Yes	No	No	-0.166614	0.134856	0.374495	0.132161	0.0887894		0.0137024	0.843311		1.22202	0.971863	50.5415	67.3772	61.7629	65.4814	0.858668	1.10004	54.5746	75.2898	46.8615	82.8219	1.04362	1.10711	57.8655	71.7896	60.3894	79.4786	1.21595	5.63339e-15	3.7226e-13	0.662677	0.195388	0.585959	3.03325	0.279649	0.819447	4.71638	0.00452171	0.0709568	2.87081	0.247127	0.847392	2.62921	0.382958	0.932895	64	73	75	81	75	81
libB_seq60387_[chr2:34818602-34818801]	CTTGGAAAAGTCATTTTACCACTTGTATTCAATACATTTATAAAATGAGAGTTTGACTAGAACATCTCTAAGGTGACTTATACCTCTCAAGTTCTATAATTGAGCCTGTGCTGTTCATCCCATTGCCCCACCAGTATGCCAATTTAATATCATGACTACAATAACATTAGCAGAGAATGGCCAAATATTTATCCTTAAGT	CTTGGAAAAGTCATTTTACCACTTGTATTCAATACATTTATAAAATGAGAGTTTGACTAGAACATCTCTAAGGTGACTTATACCTCTCAAGTTCTATAAATGAGCCTGTGCTGTTCATCCCATTGCCCCACCAGTATGCCAATTTAATATCATGACTACAATAACATTAGCAGAGAATGGCCAAATATTTATCCTTAAGT	chr2	34818701	34593634	34593535	34593734	34818602	34818801	1	No	No	No	No	No	No	-0.0671046	0.58262		0.132221	0.190748		-0.0530615	0.487041		0.704454	0.799915	88.8087	46.4913	62.5616	37.1891	0.496385	0.540219	84.9543	54.9076	42.17	29.6621	0.566989	0.566281	81.7307	54.8377	46.3404	31.0536	0.634113	0.307222	0.723352	0.675746	0.153773	0.513681	1.90593	0.780366	0.94427	1.5984	0.873627	0.94751	1.72895	0.87286	0.977019	1.90366	0.805384	0.977019	71	44	77	49	77	48
libB_seq186635_[chr2:34830363-34830562]	TTCCCCATTAAGCAGATAATATATGTATCTGTTTTAAAGAAATTGAGTCACTAAGTAGGAAATTGATAGAGCTCAAGCTGACATTTTCTGTCTTAAAAAAAATAGTCTTTATCCTAACAGAATGAGTTTAAGACTAGGATTATAGGTTTGAAATGCAACTTTGGGGTCACTGTTAATGTAAAAAGGGAATTATATGATAA	TTCCCCATTAAGCAGATAATATATGTATCTGTTTTAAAGAAATTGAGTCACTAAGTAGGAAATTGATAGAGCTCAAGCTGACATTTTCTGTCTTAAAAAGAATAGTCTTTATCCTAACAGAATGAGTTTAAGACTAGGATTATAGGTTTGAAATGCAACTTTGGGGTCACTGTTAATGTAAAAAGGGAATTATATGATAA	chr2	34830462	34605395	34605296	34605495	34830363	34830562	1	No	No	No	No	No	No	0.145577	0.137203		-0.0774976	0.34728		0.0816557	0.200422		0.686728	0.691782	99.6725	78.6444	68.4479	54.4048	0.593188	0.556874	95.9722	85.3252	56.9296	47.5154	0.592003	0.642484	94.432	80.6539	55.904	51.8189	0.544593	0.728128	0.97872	0.762704	0.0178861	0.131004	2.13605	0.690178	0.944019	2.07568	0.715339	0.944229	1.55796	0.921187	0.977019	1.6656	0.892734	0.977019	78	65	80	68	80	68																																	ZNF384	-1.5392	Ancestral	0.04	1	ZNF384	-1.5392	Ancestral	0.04	1	ZNF384	-1.5392	Ancestral	0.04	1
libA_seq56795_[chr2:34892985-34893184]	AGGATTAAGATGGTTTTTCAGAGATTTAGAGCCAGAAAATGAAGTATATCATTGATTTTTTTTTCCAGGAACCATGTTTAACATAGGGTTCATAAGCCAATAAATTCACGCAGGCCTTTGCACTTGCTATGCAGACCTAGGGTAAACGTTCAGGCCTGCAATTAGCTCACCATAGTGGAACTGATATGTATTAGACCTCC	AGGATTAAGATGGTTTTTCAGAGATTTAGAGCCAGAAAATGAAGTATATCATTGATTTTTTTTTCCAGGAACCATGTTTAACATAGGGTTCATAAGCCAGTAAATTCACGCAGGCCTTTGCACTTGCTATGCAGACCTAGGGTAAACGTTCAGGCCTGCAATTAGCTCACCATAGTGGAACTGATATGTATTAGACCTCC	chr2	34893084	34668017	34667918	34668117	34892985	34893184	1	No	No	No	No	No	No	-0.0620137	0.554841		0.0133131	0.867056		-0.000617597	0.967896		0.760106	0.640293	93.4826	75.5992	71.0567	48.4056	0.695522	0.808956	91.2911	67.1338	63.4949	54.3083	0.911949	0.905407	87.7388	65.9326	80.0132	59.6958	0.701022	0.0910925	0.379956	0.538336	0.75327	0.985843	2.09588	0.70703	0.944229	2.66113	0.445973	0.909494	2.5631	0.423814	0.952455	2.59427	0.404419	0.94473	94	70	103	76	103	76
libB_seq239159_[chr2:35198703-35198902]	TTCCTAGTAGAGAACAGAATAGTGTTACCAGAACCCATGGAAATGGGGAGGAAAGGGGTAATAGGGAGAGGCTGGTCAACAGGTACAAAGTTATAGTTAGACAGGAAGAAAAACTTCTGGTGTTCCATTACACAATAGGGTGACTGTAGTCAATATTAATGTACTGCATATTTCAAGATAGCTAGAAGGTTTTGAATGTT	TTCCTAGTAGAGAACAGAATAGTGTTACCAGAACCCATGGAAATGGGGAGGAAAGGGGTAATAGGGAGAGGCTGGTCAACAGGTACAAAGTTATAGTTAAACAGGAAGAAAAACTTCTGGTGTTCCATTACACAATAGGGTGACTGTAGTCAATATTAATGTACTGCATATTTCAAGATAGCTAGAAGGTTTTGAATGTT	chr2	35198802	34973735	34973636	34973835	35198703	35198902	1	No	No	No	No	No	No	0.110987	0.270514		0.179443	0.00819293		-0.0608722	0.30342		0.665933	0.658606	101.877	117.779	67.8431	77.5703	0.50279	0.666592	128.547	115.506	64.6321	76.9953	0.571362	0.524113	124.814	116.862	71.3138	61.2491	0.574252	0.594491	0.924299	0.697237	0.0990326	0.400607	1.69965	0.846562	0.946233	1.91946	0.775518	0.94427	1.68767	0.886083	0.977019	1.48226	0.937485	0.977019	100	92	107	98	107	98
libB_seq97535_[chr2:35869453-35869652]	ATAACTGTATCGCAGCTCAACTTCTCCATCTGCCCAATCCTACCTCTGTCATTCCTTTACTGTTATTATTCCTTAGGGCACTTTATAATAAACCTTCTCCATGGAAATCTCCATCTCAGAATCTATTTCTTGAAGACCCCGCAGCAGACAGTTTGGTACTAGAAATGGTCCCAGGAAGGAAATTCTAAAATGGGATTTTC	ATAACTGTATCGCAGCTCAACTTCTCCATCTGCCCAATCCTACCTCTGTCATTCCTTTACTGTTATTATTCCTTAGGGCACTTTATAATAAACCTTCTCAATGGAAATCTCCATCTCAGAATCTATTTCTTGAAGACCCCGCAGCAGACAGTTTGGTACTAGAAATGGTCCCAGGAAGGAAATTCTAAAATGGGATTTTC	chr2	35869552	35644486	35644387	35644586	35869453	35869652	1	No	No	No	No	No	No	0.0383772	0.730749		-0.0165076	0.858916		0.00775271	0.923986		0.71297	0.747482	43.8424	60.444	31.2583	45.1808	0.683285	0.961692	39.3061	52.7618	26.8573	50.7406	0.803546	0.912837	42.6707	54.3495	34.2879	49.6123	0.643607	0.267116	0.677404	0.473839	0.931254	1	2.14164	0.687803	0.943932	2.57489	0.487233	0.916038	2.48868	0.470789	0.966066	3.11692	0.140828	0.706501	63	67	65	72	65	71
libB_seq173140_[chr2:36162554-36162753]	GGAAAGACACAAGATATAAAAAGTTGCAAATAAATAGCTGAAAAAATCAGGACAAACAGACCACACAAAGCAGATGGCATAACCCTATCTTCTTTACTTTGGGTGGGTTTGCATTTACCATTGTACTTAGCTTCCTCAAGCTTGTTTAATATATATATATTTTTTCTATATTTAAACTCCTCTTACTTCGTCTTACACCC	GGAAAGACACAAGATATAAAAAGTTGCAAATAAATAGCTGAAAAAATCAGGACAAACAGACCACACAAAGCAGATGGCATAACCCTATCTTCTTTACTTCGGGTGGGTTTGCATTTACCATTGTACTTAGCTTCCTCAAGCTTGTTTAATATATATATATTTTTTCTATATTTAAACTCCTCTTACTTCGTCTTACACCC	chr2	36162653	35937586	35937487	35937686	36162554	36162753	1	No	No	No	No	No	No	-0.360331	0.165629		-0.0814494	0.625774		-0.119224	0.389686		0.77391	0.696511	12.7753	52.0443	9.88693	36.2494	0.617586	0.668867	13.3924	59.7203	8.27094	39.9449	0.944868	0.975704	13.68	56.7237	12.9258	55.3456	0.610507	0.416522	0.820014	0.532485	0.7756	0.993006	2.15292	0.68298	0.943833	1.79875	0.816599	0.94427	2.21048	0.644685	0.977019	2.8282	0.26911	0.863801	8	32	8	33	8	33																																	ZNF287	0.386	both	0.0168	0.0152	ZNF287	0.386	both	0.0168	0.0152	ZNF287	0.386	both	0.0168	0.0152
libB_seq273381_[chr2:36236106-36236305]	GAAAGTACCTTAGCCAAGATCACATTGCTAGCAAGTGGCAGAGTGGAATTTGAACTAGGGTTATGACAACGCAGAGCCTGTCCTTTTAGCCACTCTTTCGTGGTGCTTTTCTAGAATATTAACACATAATTTAAAGATTGTTATTTTGTGATGAAAAAAAAACAAGTACTTCACAGAGCCATTTACTAATTGTGTCATTT	GAAAGTACCTTAGCCAAGATCACATTGCTAGCAAGTGGCAGAGTGGAATTTGAACTAGGGTTATGACAACGCAGAGCCTGTCCTTTTAGCCACTCTTTCTTGGTGCTTTTCTAGAATATTAACACATAATTTAAAGATTGTTATTTTGTGATGAAAAAAAAACAAGTACTTCACAGAGCCATTTACTAATTGTGTCATTT	chr2	36236205	36009062	36008963	36009162	36236106	36236305	1	No	No	No	No	No	No	0.181853	0.0710272		-0.15574	0.0631427		-0.0923572	0.203158		0.65504	0.60152	74.8072	92.2549	49.0017	55.4932	0.829467	0.755035	72.1182	75.1497	59.8196	56.7407	0.846002	0.766142	66.3956	74.6782	56.1708	57.2141	0.589798	0.518423	0.885905	0.654723	0.223775	0.626469	3.11894	0.246024	0.787534	2.69076	0.431909	0.907145	2.56826	0.42059	0.95171	1.87645	0.817126	0.977019	65	66	71	68	71	68
libA_seq66764_[chr2:36575302-36575501]	AGGTCTGCTTCATGCAGTCACTCAAGGACCCAGGATCCATCCACCTAGTGGTTCTAGACTCTTCTAGTGCTTCAGAGTCCTCTATGCAGAGCCCTGCCACCCCCCAGCAGAATGGGAATAAGATAATATGCCGGATTGTGGAGAGGGTCCTGAGGCCAGCCCTGGAAAAGATCCTCATCACTTCCATCCACATTTCATGG	AGGTCTGCTTCATGCAGTCACTCAAGGACCCAGGATCCATCCACCTAGTGGTTCTAGACTCTTCTAGTGCTTCAGAGTCCTCTATGCAGAGCCCTGCCATCCCCCAGCAGAATGGGAATAAGATAATATGCCGGATTGTGGAGAGGGTCCTGAGGCCAGCCCTGGAAAAGATCCTCATCACTTCCATCCACATTTCATGG	chr2	36575401	36348258	36348159	36348358	36575302	36575501	1	No	No	No	No	Yes	No	-0.255994	0.00138919		-0.0537007	0.387274	0.546344	-0.049085	0.369369		0.881626	0.682204	107.177	93.7649	94.4899	63.9669	1.44514	1.2859	108.258	91.5759	156.449	117.758	0.922722	0.894567	111.068	96.9183	102.485	86.6999	0.724719	0.0517496	0.26618	0.598376	0.475975	0.859543	4.28691	0.0181603	0.196274	4.96781	0.00178914	0.033926	2.605	0.397795	0.941079	2.59119	0.406332	0.945774	135	122	156	134	156	134																																	PATZ1,SP3,ZBTB17,ZNF281,ZNF331	-1.0211299999999994,-2.953750000000001,-1.5779700000000005,5.783499999999999,-0.26810000000000045	Ancestral,Ancestral,Ancestral,Derived,both	0.038,0.0401,0.0424,1,0.0188	1,1,1,0.0378,0.0188	ZNF331	-0.2681	both	0.0188	0.0188	ZNF281	5.7835	Derived	1	0.0378
libA_seq118036_[chr2:36754601-36754800]	TTGTGTTGTGACTGTATTTCTTCTCAACTGGCTGTGATACTGTCACTGTATAGTGATCTTCTCCATAGTGATCTTCAACTCGCAAATGATTAAATAATATTTAACCTTAATAGGGAAATGTCTATACCTTATATCAAGTCAATACATTATTCCTTTTGCTTAGATTTCTGTTTATTTAAACATAACTCTACTAAACTGGT	TTGTGTTGTGACTGTATTTCTTCTCAACTGGCTGTGATACTGTCACTGTATAGTGATCTTCTCCATAGTGATCTTCAACTCGCAAATGATTAAATAATACTTAACCTTAATAGGGAAATGTCTATACCTTATATCAAGTCAATACATTATTCCTTTTGCTTAGATTTCTGTTTATTTAAACATAACTCTACTAAACTGGT	chr2	36754700	36527557	36527458	36527657	36754601	36754800	1	No	No	No	No	No	No	-0.0856382	0.234795		-0.00981277	0.862716		-0.122158	0.0124272		0.780676	0.795387	175.765	186.629	137.216	148.442	0.843471	0.824151	169.756	174.07	143.184	143.46	0.990708	0.947843	160.067	167.087	158.58	158.373	0.716862	0.0629314	0.30072	0.584711	0.543526	0.899012	2.73112	0.412888	0.89946	2.53281	0.507439	0.919224	2.94792	0.209919	0.812697	2.7009	0.340091	0.910187	129	148	132	153	132	153
libB_seq266694_[chr2:36901161-36901360]	AAGAAATAGGAAGCAACATTTAAAGATGAAAGTGATAAGAATGAATGTGGACCTTCTTTTGAGACTTTTGAAAAATGAAGAATCTTGTAGAAAAAAATATATGAAGTAGAAGAAACTGACATTGAATTGTGGATTATGTGCTCATCTTCAGGAAACTTGATCGGTTGGTGACCTGAGCAATCTTCTTCTGACAAGTGCCC	AAGAAATAGGAAGCAACATTTAAAGATGAAAGTGATAAGAATGAATGTGGACCTTCTTTTGAGACTTTTGAAAAATGAAGAATCTTGTAGAAAAAAATACATGAAGTAGAAGAAACTGACATTGAATTGTGGATTATGTGCTCATCTTCAGGAAACTTGATCGGTTGGTGACCTGAGCAATCTTCTTCTGACAAGTGCCC	chr2	36901260	36674117	36674018	36674217	36901161	36901360	1	No	No	No	No	No	No	0.358887	0.00443895		-0.203203	0.0347237		-0.0900375	0.275843		0.888413	1.24059	36.8987	41.6162	32.7813	51.6287	1.219	0.861943	38.9573	35.614	47.489	30.6972	0.87547	0.853135	47.677	44.6335	41.7397	38.0784	0.470412	0.93671	1	0.662932	0.194518	0.584455	3.37662	0.159306	0.67698	2.83054	0.366997	0.879661	2.59747	0.402442	0.944039	2.35104	0.558249	0.977019	60	60	68	73	68	73																																	ZNF235,ZNF287	-0.22549000000000063,2.929800000000002	Ancestral,both	0.044000000000000004,0.00591	1,0.00232	ZNF287	2.9298	both	0.00591	0.00232	ZNF287	2.9298	both	0.00591	0.00232
libB_seq282505_[chr2:37174333-37174532]	CTGGCCAGAAAGACATTTTTTTAAAAGTCAATATAAATAAATTCCTTAACTAGGAAGGACAAGTTTTAGTAAAACAAACTTTTACTAATAACTACCTGAATTTCAACTATCACAATATTCACTTCCTGCTAAAAATACACAAAATTAAATCGAAATGTCAAAATTTTTATTCAAACAGTCTGAAAACAAAAGACATCACA	CTGGCCAGAAAGACATTTTTTTAAAAGTCAATATAAATAAATTCCTTAACTAGGAAGGACAAGTTTTAGTAAAACAAACTTTTACTAATAACTACCTGAGTTTCAACTATCACAATATTCACTTCCTGCTAAAAATACACAAAATTAAATCGAAATGTCAAAATTTTTATTCAAACAGTCTGAAAACAAAAGACATCACA	chr2	37174432	36947289	36947190	36947389	37174333	37174532	1	No	No	No	No	No	No	0.0951142	0.480751		0.0649949	0.497634		0.0363054	0.703178		0.916509	1.22689	26.5928	26.9225	24.3726	33.031	0.870685	0.835119	29.2827	33.3262	25.496	27.8314	1.03975	1.13273	32.3523	36.3863	33.6384	41.2161	0.368337	0.9974	1	0.506753	0.859204	1	2.52866	0.509435	0.919565	1.88234	0.788676	0.94427	3.35539	0.0724959	0.53828	3.99514	0.00658478	0.123554	36	47	49	53	49	53
libA_seq266313_[chr2:37178968-37179167]	CCATGGCCTGTTAGGAACTGGGTGGCATAGCAGGAGGTGAGCAGCAGGCAAGCCAGCATTACCCGCTGAGCTCCGCTTCCTGTCAGATCAGAGGCAACGTTGATTCTCATAGGAGCACGGATCCTACTGTGAACAGCCCATGCGAAGGATCTAGGTTGTGCGGCACTCCCAAGAATCTAACGCCTGATGATGTGAGGTGG	CCATGGCCTGTTAGGAACTGGGTGGCATAGCAGGAGGTGAGCAGCAGGCAAGCCAGCATTACCCGCTGAGCTCCGCTTCCTGTCAGATCAGAGGCAACGCTGATTCTCATAGGAGCACGGATCCTACTGTGAACAGCCCATGCGAAGGATCTAGGTTGTGCGGCACTCCCAAGAATCTAACGCCTGATGATGTGAGGTGG	chr2	37179067	36951924	36951825	36952024	37178968	37179167	1	No	Yes	No	No	Yes	No	0.0148042	0.793674		0.107728	0.0149078	0.0499381	0.0980176	0.0172531		0.979593	1.0671	167.994	151.747	164.566	161.928	1.62931	1.87626	158.074	161.093	257.552	302.254	1.43647	1.59325	164.911	162.048	236.889	258.182	0.512017	0.844091	1	0.594296	0.496159	0.872539	4.54821	0.00802171	0.110792	4.88776	0.00242562	0.0437315	3.93822	0.00846467	0.14883	4.04663	0.00521285	0.10345	221	227	260	269	260	269
libA_seq40642_[chr2:37604180-37604379]	GACCGTTTGTTTGAGCATTAACATTAAGAGCACAAAATTGCCAAGAAGGGAAAACAGCATGGCTTAAAGCAAACAAAACAAAACAAAACAAAAAACCCCCAAATTCACAAAGGTTACAAAGGTAATATGAAAATAGATTTAAAAACTCATAAATTATCAACAGCACTGGAAACTTTATTCTCTTACACTTACTGAGCACT	GACCGTTTGTTTGAGCATTAACATTAAGAGCACAAAATTGCCAAGAAGGGAAAACAGCATGGCTTAAAGCAAACAAAACAAAACAAAACAAAAAACCCCTAAATTCACAAAGGTTACAAAGGTAATATGAAAATAGATTTAAAAACTCATAAATTATCAACAGCACTGGAAACTTTATTCTCTTACACTTACTGAGCACT	chr2	37604279	37377136	37377037	37377236	37604180	37604379	1	No	No	No	No	No	No	-0.04126	0.744317		-0.0891856	0.308737		-0.0195637	0.8066		0.591217	0.66962	54.1911	55.9453	32.0387	37.4621	0.862442	0.694906	58.4119	57.2154	50.3769	39.7593	0.919539	0.795405	54.925	59.7949	50.5057	47.5612	0.572353	0.603601	0.928444	0.454839	0.957372	1	2.98974	0.297535	0.832584	2.19452	0.664934	0.942322	3.25761	0.0965783	0.606745	1.91735	0.799306	0.977019	53	49	59	56	59	56																																	RREB1,ZNF235,ZNF287,ZNF487	-2.4741999999999997,0.284320000000001,0.5175999999999998,-8.74747	both,Derived,both,both	0.0474,1,0.00415,0.0331	0.0544,0.0435,0.0035299999999999997,0.0791	ZNF287	0.5176	both	0.00415	0.00353	ZNF487	-8.74747	both	0.0331	0.0791
libA_seq115991_[chr2:37961327-37961526]	GAGACCCACTGGGCCCTGATGCTAGGGCCTGAAGAAAGCATCTCACCATGGGCACAGGCAGGAGGTGTTTCTAAAGCTGGTTAATTAACTAGGGGGAAGGGAAGCATACATTGGGGATGATCCCAAGTTTTCTTCCAGATGCTGGGAGGAAGGCAGTGAGTGATATGGTAGCTTCCAAATTCATTTAACAACAAGAATGT	GAGACCCACTGGGCCCTGATGCTAGGGCCTGAAGAAAGCATCTCACCATGGGCACAGGCAGGAGGTGTTTCTAAAGCTGGTTAATTAACTAGGGGGAAGTGAAGCATACATTGGGGATGATCCCAAGTTTTCTTCCAGATGCTGGGAGGAAGGCAGTGAGTGATATGGTAGCTTCCAAATTCATTTAACAACAAGAATGT	chr2	37961426	37734283	37734184	37734383	37961327	37961526	1	No	No	No	No	No	No	-0.0750095	0.447537		-0.102026	0.21527		0.0454677	0.524744		0.770554	0.933909	81.4782	60.1338	62.7833	56.1595	1.23139	1.05955	79.6825	60.3893	98.1205	63.9856	1.23978	1.32098	80.3328	53.9123	99.595	71.2172	0.572374	0.603501	0.928391	0.560081	0.660916	0.954217	4.18951	0.0240747	0.237813	3.75869	0.072512	0.47222	3.23852	0.101899	0.621475	3.63655	0.0282946	0.328361	71	61	75	66	75	66																																	ZBTB17,ZNF132,ZNF189,ZNF281,ZNF467,ZNF880	-4.88987,-5.10749,-5.896899999999999,-6.2062100000000004,-0.1203700000000012,0.6296000000000017	Ancestral,Ancestral,both,both,Ancestral,both	0.0171,0.0496,0.0481,0.0261,0.0344,0.019	1,1,0.304,0.0692,1,0.0167	ZNF880	0.6296	both	0.019	0.0167	ZNF281	-6.20621	both	0.0261	0.0692
libA_seq172007_[chr2:37976851-37977050]	CGGTCTATCAGACCTTGCAGGCTGTCTACCGAATATCCTTTCTTGTATCATCTTGATAAGAGAACCCTGATTTTGTTAGGGGTGGGTGTAATTGACTTAATTGTATCAGTTTCCACGCTATACTTTTCAGCATTCCATGCAAGAAGGACTAGCTTTGGAGTACAGTGTTAGCTAAGGAGGTATAAGCAGAAATCTGTGCG	CGGTCTATCAGACCTTGCAGGCTGTCTACCGAATATCCTTTCTTGTATCATCTTGATAAGAGAACCCTGATTTTGTTAGGGGTGGGTGTAATTGACTTACTTGTGTCAGTTTCCACGCTATACTTTTCAGCATTCCATGCAAGAAGGACTAGCTTTGGAGTACAGTGTTAGCTAAGGAGGTATAAGCAGAAATCTGTGCG	chr2	37976950	37749807	37749708	37749907	37976851	37977050	2	No	No	No	No	No	No	0.0788464	0.41451		0.0126569	0.865035		-0.0534593	0.387151		0.63584	0.745238	97.3514	97.6275	61.8999	72.7558	0.859703	0.75704	92.582	84.0571	79.593	63.6345	0.948419	0.869258	86.864	81.9299	82.3835	71.2183	0.618484	0.378359	0.790112	0.567945	0.624521	0.938453	3.49536	0.127086	0.616152	2.11841	0.697632	0.944229	2.21326	0.643028	0.977019	2.5007	0.46316	0.963676	88	88	98	91	98	91
libB_seq93317_[chr2:37976856-37977055]	TATCAGACCTTGCAGGCTGTCTACCGAATATCCTTTCTTGTATCATCTTGATAAGAGAACCCTGATTTTGTTAGGGGTGGGTGTAATTGACTTAATTGTATCAGTTTCCACGCTATACTTTTCAGCATTCCATGCAAGAAGGACTAGCTTTGGAGTACAGTGTTAGCTAAGGAGGTATAAGCAGAAATCTGTGCGGATTT	TATCAGACCTTGCAGGCTGTCTACCGAATATCCTTTCTTGTATCATCTTGATAAGAGAACCCTGATTTTGTTAGGGGTGGGTGTAATTGACTTACTTGTGTCAGTTTCCACGCTATACTTTTCAGCATTCCATGCAAGAAGGACTAGCTTTGGAGTACAGTGTTAGCTAAGGAGGTATAAGCAGAAATCTGTGCGGATTT	chr2	37976955	37749812	37749713	37749912	37976856	37977055	2	No	No	No	No	No	No	0.11065	0.546855		0.187496	0.235026		-0.114183	0.271827		0.68176	0.769623	40.702	20.492	27.749	15.7711	0.631797	0.842073	41.0274	24.0319	25.921	20.2366	0.564809	0.481184	41.9811	23.9999	23.7113	11.5484	0.51773	0.826526	1	0.599981	0.468047	0.854188	1.77879	0.82291	0.944334	1.23858	0.942594	0.958493	1.83604	0.833728	0.977019	1.77767	0.855931	0.977019	37	27	41	30	41	29
libB_seq205003_[chr2:38261873-38262072]	AATTATACGTATTAATACCCTACTAAAATTTTCATGATAAAACATATACAAATATAAAATATTTTAAAGGGCAAGAATGTTTTCTTGATTTTAAAATTTCCTAAGTAGAAATAAAGGAATACTGTTTTAATATTTAAAAAAAAGCTTTTTATCTGAGCTCATCATGCCTACTAACAAAGTATTTAGAAGCATTTATGCTG	AATTATACGTATTAATACCCTACTAAAATTTTCATGATAAAACATATACAAATATAAAATATTTTAAAGGGCAAGAATGTTTTCTTGATTTTAAAATTTAATAAGTAGAAATAAAGGAATACTGTTTTAATATTTAAAAAAAAGCTTTTTATCTGAGCTCATCATGCCTACTAACAAAGTATTTAGAAGCATTTATGCTG	chr2	38261972	38034829	38034730	38034929	38261873	38262072	2	No	No	No	No	No	No	-0.218901	0.129016		0.112594	0.272326		0.0976204	0.281093		0.6434	0.402507	74.7526	68.4501	48.0958	27.5517	0.553233	0.61081	63.1404	57.7523	34.9313	35.2757	0.66187	0.791398	59.1842	52.9788	39.1722	41.9273	0.620659	0.368143	0.780952	0.405497	0.990184	1	1.46618	0.903695	0.949605	2.18767	0.667932	0.94284	1.74204	0.868454	0.977019	2.0334	0.743384	0.977019	37	36	37	36	37	36																																	PRDM6	0.2913	both	0.0458	0.0427	PRDM6	0.2913	both	0.0458	0.0427	PRDM6	0.2913	both	0.0458	0.0427
libA_seq253836_[chr2:38261874-38262073]	ATTATACGTATTAATACCCTACTAAAATTTTCATGATAAAACATATACAAATATAAAATATTTTAAAGGGCAAGAATGTTTTCTTGATTTTAAAATTTCCTAAGTAGAAATAAAGGAATACTGTTTTAATATTTAAAAAAAAGCTTTTTATCTGAGCTCATCATGCCTACTAACAAAGTATTTAGAAGCATTTATGCTGA	ATTATACGTATTAATACCCTACTAAAATTTTCATGATAAAACATATACAAATATAAAATATTTTAAAGGGCAAGAATGTTTTCTTGATTTTAAAATTTAATAAGTAGAAATAAAGGAATACTGTTTTAATATTTAAAAAAAAGCTTTTTATCTGAGCTCATCATGCCTACTAACAAAGTATTTAGAAGCATTTATGCTGA	chr2	38261973	38034830	38034731	38034930	38261874	38262073	2	No	No	No	No	No	No	-0.0659078	0.517503		-0.0834259	0.313245		-0.0639317	0.319525		0.609948	0.630092	125.318	75.722	76.4376	47.7118	0.634212	0.534873	112.172	83.0832	71.1411	44.4389	0.896567	0.85807	98.5438	74.033	88.3511	63.5254	0.527407	0.794018	0.997771	0.47936	0.921712	1	1.75661	0.82976	0.944383	1.67455	0.853603	0.946233	2.39999	0.527249	0.977019	2.43112	0.507432	0.972953	84	61	86	64	86	64																																	PRDM6	0.2913	both	0.0458	0.0427	PRDM6	0.2913	both	0.0458	0.0427	PRDM6	0.2913	both	0.0458	0.0427
libA_seq114136_[chr2:38487507-38487706]	GGACTGAGAAAGATGAAATGATATTTTGCTTAGGAAATTAAAAGGGGAGAGTAGGATGGGAAAAACTTCCTCCATCTTCAGATCTTCAGGAGTGAACGGGGGTTTCACTGAAAGACACTAAGTCCACGGGGAGCCGCACCTCTCAGATCTGTCTCTTTGCAGGTTGTCTAACGCCCACTCCCTCCCGTGTTGATCTGGGC	GGACTGAGAAAGATGAAATGATATTTTGCTTAGGAAATTAAAAGGGGAGAGTAGGATGGGAAAAACTTCCTCCATCTTCAGATCTTCAGGAGTGAACGGTGGTTTCACTGAAAGACACTAAGTCCACGGGGAGCCGCACCTCTCAGATCTGTCTCTTTGCAGGTTGTCTAACGCCCACTCCCTCCCGTGTTGATCTGGGC	chr2	38487606	38260464	38260365	38260564	38487507	38487706	1	No	No	No	No	No	No	0.113744	0.16226		-0.116115	0.0749694		-0.19926	0.000370322		0.734974	0.636993	91.7092	109.63	67.4039	69.8335	1.14936	1.18775	88.3465	97.8993	101.542	116.28	1.16146	0.959969	99.5917	108.976	115.672	104.613	0.452911	0.959499	1	0.44085	0.970926	1	3.72906	0.0775637	0.486813	3.47863	0.131329	0.626576	3.51456	0.043481	0.419856	2.52744	0.446235	0.95913	109	118	125	135	125	135
libB_seq73108_[chr2:38777893-38778092]	CATGGGATTGATGAAGTAAGTTACCATTCCATCTCACAGTGGGATACTCTGCAGCAATGAAAAAATGATAGTGGGGAGGTGATTTTCCTTTTGTTTAAACCTTTTTGACTGAATCTTTTCTAATAAGCATGTCTTACTTTTACAATCAGAAAAAGCAAGATTGCCATTTCATTTTATTCACTTAGAAGCAATTTTGAATA	CATGGGATTGATGAAGTAAGTTACCATTCCATCTCACAGTGGGATACTCTGCAGCAATGAAAAAATGATAGTGGGGAGGTGATTTTCCTTTTGTTTAAATCTTTTTGACTGAATCTTTTCTAATAAGCATGTCTTACTTTTACAATCAGAAAAAGCAAGATTGCCATTTCATTTTATTCACTTAGAAGCAATTTTGAATA	chr2	38777992	38550850	38550751	38550950	38777893	38778092	1	No	No	No	Yes	No	No	0.0544807	0.565757	0.782796	-0.25564	0.00208615		0.0207727	0.744508		0.830776	1.0598	117.287	84.5604	97.4395	89.6174	1.37892	1.00795	104.716	89.7752	144.395	90.4886	1.21295	1.23087	106.939	82.2461	129.712	101.234	0.635686	0.300397	0.71582	1.06954	1.73972e-09	8.0362e-08	3.84771	0.0588486	0.42151	3.64428	0.0934886	0.532286	3.11206	0.142569	0.709915	3.41394	0.060457	0.493443	91	67	96	70	97	70																																	ZNF235	0.0294	both	0.0264	0.0261	ZNF235	0.0294	both	0.0264	0.0261	ZNF235	0.0294	both	0.0264	0.0261
libB_seq97750_[chr2:38884617-38884816]	GATATACCACAATTTGCTTATCTGCTCTTCAACTGAAGAACCTGAAGTTGTTTCCACATTTTTATTCTTATACATAATATGGCTATAAATATTCTTACATGCATACGCAAGAGATCATCCAGAGTATATTATAGGGAATGAAAATGCTGGGTATTCATGGGGTGTTGCTGGTTTATGTGCAATTTGACTTTATTATATAT	GATATACCACAATTTGCTTATCTGCTCTTCAACTGAAGAACCTGAAGTTGTTTCCACATTTTTATTCTTATACATAATATGGCTATAAATATTCTTACACGCATACGCAAGAGATCATCCAGAGTATATTATAGGGAATGAAAATGCTGGGTATTCATGGGGTGTTGCTGGTTTATGTGCAATTTGACTTTATTATATAT	chr2	38884716	38657574	38657475	38657674	38884617	38884816	1	No	No	No	No	No	No	-0.0649709	0.520951		0.0734529	0.325398		-0.0339127	0.56814		0.695985	0.670223	130.837	104.465	91.0605	70.0148	0.599765	0.806952	121.758	97.839	73.0263	78.9514	0.782177	0.779694	116.558	94.6723	91.1687	73.8155	0.61261	0.406369	0.812546	0.657666	0.213008	0.610229	1.487	0.899344	0.949559	2.88301	0.343476	0.866882	2.2054	0.647699	0.977019	2.09011	0.713365	0.977019	88	70	93	74	93	74																																	ZSCAN16	-1.15686	both	0.029	0.04	ZSCAN16	-1.15686	both	0.029	0.04	ZSCAN16	-1.15686	both	0.029	0.04
libA_seq48450_[chr2:39669039-39669238]	TAGGTTTAAATCTTATCTCTGTTCCCTGACTGAAAAACCTTGGGAAGTTATTTAAAACTATAGCTGTTTTGATTAATCAAAAAGAAAATACAGGGAAAGTAGTGCCTGGCACTATAGTAACCCCACAAAATATTAATTATTATTATTTTGAGTGTTCTTTTTTCTTTTTCTTTCTTTTTTTTTTTTTTTTGTTTGAGACA	TAGGTTTAAATCTTATCTCTGTTCCCTGACTGAAAAACCTTGGGAAGTTATTTAAAACTATAGCTGTTTTGATTAATCAAAAAGAAAATACAGGGAAAGGAGTGCCTGGCACTATAGTAACCCCACAAAATATTAATTATTATTATTTTGAGTGTTCTTTTTTCTTTTTCTTTCTTTTTTTTTTTTTTTTGTTTGAGACA	chr2	39669138	39441997	39441898	39442097	39669039	39669238	1	No	No	No	No	No	No	-0.14993	0.594		-0.00188235	0.993762		0.243674	0.209575		0.840966	0.644441	11.7633	11.9591	9.89251	7.70695	0.877082	1.22767	9.88959	10.3234	8.67398	12.6737	1.11191	1.54425	10.1403	11.9288	11.2751	18.4211	0.65045	0.239947	0.6459	0.744643	0.0303705	0.187295	3.73121	0.0771875	0.485833	4.27273	0.0189357	0.201895	3.33776	0.0764612	0.549862	5.21495	4.7729e-06	0.000242696	9	14	9	15	9	15
libA_seq133539_[chr2:39778782-39778981]	TGTGAATTTTGAGGTGGTCCATAATTCTGTTAGGAATTTTATTTAGCTATTAGTACAGGAGACCTGGAAAACTAGTACTTATACCTGATAGAAGTTCATCTTCCCTCACATGCAAAAGAAGTATAGGGAATTGACGCAGTTCAGAAGCAGAACACGAAGATACTGTTCCTGCCAGGTGAAAGCAAATTGCTTATGGTGTT	TGTGAATTTTGAGGTGGTCCATAATTCTGTTAGGAATTTTATTTAGCTATTAGTACAGGAGACCTGGAAAACTAGTACTTATACCTGATAGAAGTTCATTTTCCCTCACATGCAAAAGAAGTATAGGGAATTGACGCAGTTCAGAAGCAGAACACGAAGATACTGTTCCTGCCAGGTGAAAGCAAATTGCTTATGGTGTT	chr2	39778881	39551740	39551641	39551840	39778782	39778981	1	No	No	No	No	No	No	0.0640177	0.446764		0.0870177	0.192574		0.0530735	0.349418		0.577378	0.608289	132.812	99.4378	76.6829	60.4869	0.739976	0.787674	129.063	96.3627	95.5035	75.9024	0.767916	0.845981	130.806	94.3282	100.448	79.7999	0.530922	0.781366	0.99448	0.622872	0.357839	0.772224	2.18863	0.667513	0.942743	2.03348	0.732323	0.94427	1.94469	0.786832	0.977019	2.59568	0.403551	0.944586	115	90	127	97	127	97
libB_seq314725_[chr2:39780701-39780900]	CCAGTACCATGCTGTTTTGAGTTTTATAACTTTGCAGTCAATTTTGAAGTCAGGCAACATGATGCCTTCAGCGTTGTTTATTTTTCTCAAAATTTCTTTGACTATTTGGAATCTTTTATGGTTTCCTACAAATTTTACCTTTTTTTTCTATTTCTGGGAAAATGTCATTGGATTTTTGACAGGGATTGCATTGAATTTGT	CCAGTACCATGCTGTTTTGAGTTTTATAACTTTGCAGTCAATTTTGAAGTCAGGCAACATGATGCCTTCAGCGTTGTTTATTTTTCTCAAAATTTCTTTCACTATTTGGAATCTTTTATGGTTTCCTACAAATTTTACCTTTTTTTTCTATTTCTGGGAAAATGTCATTGGATTTTTGACAGGGATTGCATTGAATTTGT	chr2	39780800	39553659	39553560	39553759	39780701	39780900	1	No	No	No	No	No	No	0.132779	0.234891		0.234371	0.00384115		-0.0232213	0.720034		0.800044	0.996571	50.4537	75.686	40.3651	75.4264	0.601976	0.85253	48.3173	81.0398	29.0859	69.0889	0.840582	0.827147	48.2098	78.7564	40.5243	65.1432	0.514942	0.83525	1	0.755364	0.0222994	0.151739	1.56717	0.881258	0.947863	2.34753	0.595509	0.937232	2.14246	0.684259	0.977019	2.59007	0.40702	0.945982	65	89	79	93	79	93																																	ZNF235	5.78436	Derived	1	0.00884	ZNF235	5.78436	Derived	1	0.00884	ZNF235	5.78436	Derived	1	0.00884
libA_seq321615_[chr2:40657257-40657456]	CAGTAATATGATCCAGTACATTCACCAGTTTCATTTCCTTCTCCTTCCATTTCTGTCTCAGCAATTACATGGTCCACATGGGAAAATAAGAGACTCACAATAACTAACAGATGAAATCCCATTGAAAAGGTGGGTGAAAGACTTAATCGCCGCATGTTGTACATGACACTTCCAACTGTCACAACCTACTGGTAAAAATA	CAGTAATATGATCCAGTACATTCACCAGTTTCATTTCCTTCTCCTTCCATTTCTGTCTCAGCAATTACATGGTCCACATGGGAAAATAAGAGACTCACAGTAACTAACAGATGAAATCCCATTGAAAAGGTGGGTGAAAGACTTAATCGCCGCATGTTGTACATGACACTTCCAACTGTCACAACCTACTGGTAAAAATA	chr2	40657356	40430216	40430117	40430316	40657257	40657456	1	No	No	No	No	No	No	0.0661569	0.552299		0.0214635	0.770667		0.0654276	0.313809		1.00717	0.927201	29.9006	57.3244	30.1149	53.1512	0.895031	1.07532	39.7016	61.1844	35.5341	65.7925	0.885298	0.959245	46.126	69.5937	40.8353	66.7574	0.591382	0.510586	0.882093	0.701255	0.0906205	0.378984	3.03449	0.279147	0.818944	2.77486	0.39251	0.893639	2.21635	0.641189	0.977019	2.48498	0.473143	0.967148	74	103	100	135	99	135
libA_seq1032_[chr2:40680054-40680253]	GCATTAAGGTTGAGTGGGAAAAAACCTAATGCAGCAATCGACGAACCATTCTTTGCCCTTTCCAAGAGAAGCATTATCATTGCCAATAAATCACTTTCCCCATAATTAATAAAGGAACACTGCACCAGGCCTTTCCTCTCTTGACAGCTCATTCATTCTTACAAACCCTTAATGACTTCACGTGGTGAAAGGCTAGACCT	GCATTAAGGTTGAGTGGGAAAAAACCTAATGCAGCAATCGACGAACCATTCTTTGCCCTTTCCAAGAGAAGCATTATCATTGCCAATAAATCACTTTCCTCATAATTAATAAAGGAACACTGCACCAGGCCTTTCCTCTCTTGACAGCTCATTCATTCTTACAAACCCTTAATGACTTCACGTGGTGAAAGGCTAGACCT	chr2	40680153	40453013	40452914	40453113	40680054	40680253	1	No	No	No	No	No	No	-0.0174144	0.859621		-0.0540088	0.456976		-0.00893551	0.889262		0.558031	0.683103	95.0737	78.9312	53.054	53.9182	0.700427	0.790594	96.3479	79.3004	67.4847	62.6944	0.798552	0.833855	96.4925	82.1614	77.0542	68.5106	0.464519	0.945296	1	0.547281	0.716953	0.974886	2.16527	0.677664	0.943833	2.47053	0.537304	0.926327	2.16047	0.673959	0.977019	2.226	0.635409	0.977019	98	89	109	101	109	101
libA_seq60854_[chr2:40683757-40683956]	AAACATGGATCATAAACTCTCCCTCAAGGTGCTGTGGGAAGGATAAAATGTATATAGGATGCTTGGCATAGTTCCTGATCATAGTAATTGCTCAGCAAATGATATTGCTGTTATTATTACTGGTAAAGTTTCATAAACATGATGTCAATGTAAATTTTAAAATTTCTATATAATTAGATTCTACATAATCAGGTCATCCA	AAACATGGATCATAAACTCTCCCTCAAGGTGCTGTGGGAAGGATAAAATGTATATAGGATGCTTGGCATAGTTCCTGATCATAGTAATTGCTCAGCAAACGATATTGCTGTTATTATTACTGGTAAAGTTTCATAAACATGATGTCAATGTAAATTTTAAAATTTCTATATAATTAGATTCTACATAATCAGGTCATCCA	chr2	40683856	40456716	40456617	40456816	40683757	40683956	1	No	No	No	No	No	No	-0.00550223	0.950789		-0.00589362	0.95567		-0.0860957	0.120401		0.880226	0.829756	114.319	128.049	100.626	106.25	1.13531	1.03098	108.653	117.189	123.354	120.82	1.16886	1.04205	107.485	112.309	125.635	117.032	0.597297	0.481308	0.862611	0.617297	0.383974	0.794759	3.41664	0.147896	0.657383	3.60186	0.102308	0.557052	3.22473	0.105874	0.62862	2.62979	0.382607	0.932802	113	108	122	114	122	114
libA_seq157193_[chr2:41192378-41192577]	AGTTGCACCCAGCAAATACAGTAATTCATTTAAAAAGTAAGCCTGATCATGTCACTCCAATGGCTTCCCATTCCACTCCTAGGAAGGGACAAAAATCCACCACATGGCCACAAGGCCCTCCCTGCTCCAATCTTTGCTTTCTCCCAGACCTCCTCTCTGCTCACCTCCACTTGCTCACCATCCAACAGCCGCACTGGCCA	AGTTGCACCCAGCAAATACAGTAATTCATTTAAAAAGTAAGCCTGATCATGTCACTCCAATGGCTTCCCATTCCACTCCTAGGAAGGGACAAAAATCCAACACATGGCCACAAGGCCCTCCCTGCTCCAATCTTTGCTTTCTCCCAGACCTCCTCTCTGCTCACCTCCACTTGCTCACCATCCAACAGCCGCACTGGCCA	chr2	41192477	40965337	40965238	40965437	41192378	41192577	1	No	No	No	No	No	No	-0.225162	0.00927716		-0.0928955	0.0842366		-0.0564693	0.237607		0.475881	0.344149	188.609	145.878	89.7555	50.2037	0.578649	0.589001	196.222	151.022	113.544	88.9519	0.495596	0.474568	193.296	151.657	95.7968	71.9713	0.516187	0.831392	1	0.46577	0.943554	1	1.6048	0.872021	0.947426	1.74546	0.833136	0.945078	1.55366	0.922192	0.977019	1.64267	0.899342	0.977019	187	152	208	178	208	178
libA_seq157237_[chr2:41351374-41351573]	CTTAGCTCTTCAATCCTATGTAACCAATTATCAGCATTAAATTCCCTCACTTAAAAATACCTAAAGTGTTTTCAGTCACTTTCAGGGCACAAATGGATAAGGGTGGAGCAAAATAACGAAGCAGTCTTCCCCCATGAATTTTCACATTGATCTTTTCTACAATTTTGTCTTTAAATGTTCACTCACAAATGCTTCATTTT	CTTAGCTCTTCAATCCTATGTAACCAATTATCAGCATTAAATTCCCTCACTTAAAAATACCTAAAGTGTTTTCAGTCACTTTCAGGGCACAAATGGATATGGGTGGAGCAAAATAACGAAGCAGTCTTCCCCCATGAATTTTCACATTGATCTTTTCTACAATTTTGTCTTTAAATGTTCACTCACAAATGCTTCATTTT	chr2	41351473	41124333	41124234	41124433	41351374	41351573	1	No	No	No	No	No	No	0.0668077	0.386608		-0.0865517	0.156093		0.0588198	0.218718		0.626097	0.737399	161.461	172.268	101.091	127.03	0.733576	0.723489	144.502	179.466	106.003	129.842	0.763452	0.820644	144.074	167.558	109.993	137.506	0.568716	0.620886	0.93706	0.742005	0.0326914	0.196153	2.73702	0.410127	0.899339	2.32441	0.606256	0.938188	2.20119	0.650192	0.977019	2.27573	0.605191	0.977019	113	139	123	152	122	152																																	ZNF467	-0.25926	Ancestral	0.0334	1	ZNF467	-0.25926	Ancestral	0.0334	1	ZNF467	-0.25926	Ancestral	0.0334	1
libA_seq306199_[chr2:41806032-41806231]	CTTTTTTCCTCGTTGAAACAAAGTCTGCATTTCTAGCCAGCTACATGGAAATCACATTTGGCCAGGCAGCAGTCAAGGAGGTATTAAATAATAAGCCTGCTTACAACAAAAGCTTTCAAGGGGTAGTCACTATCTGATTGCAATAGAATTGTTGATTTAGGAATTCGAACAGATTTTGATGACCCTGTAGTCTAGCCACT	CTTTTTTCCTCGTTGAAACAAAGTCTGCATTTCTAGCCAGCTACATGGAAATCACATTTGGCCAGGCAGCAGTCAAGGAGGTATTAAATAATAAGCCTGGTTACAACAAAAGCTTTCAAGGGGTAGTCACTATCTGATTGCAATAGAATTGTTGATTTAGGAATTCGAACAGATTTTGATGACCCTGTAGTCTAGCCACT	chr2	41806131	41578991	41578892	41579091	41806032	41806231	1	No	No	No	No	No	No	0.0287562	0.742778		0.0352686	0.636803		-0.000797262	1		0.752504	0.769009	97.4332	118.728	73.3189	91.303	1.01915	1.22611	99.1217	112.108	101.019	137.458	0.988126	1.02497	96.9003	106.969	95.7498	109.639	0.657215	0.214638	0.613023	0.801467	0.00493232	0.0507947	3.16332	0.229499	0.772672	3.36719	0.162077	0.682366	3.01052	0.182286	0.777142	2.83002	0.268148	0.862838	90	110	98	117	98	117
libA_seq296950_[chr2:42022176-42022375]	GGGAAACGGCAGCTTCCAAGAAAAAAAAAAAATTCTTCCAGGGCAAGTCACAACCTTTGATAAGTCATGTGTTTTTATCTTGTTGGCTTTCTCCAAAGGGGTAAAGGAGTGCCCTTAGAAACAACAAGAATCATATGTAACTAAAAGCCTAGAGTGTCATTGTCAGAACTTTAATTTGAGTTTTGGCATGGCTACTTAAT	GGGAAACGGCAGCTTCCAAGAAAAAAAAAAAATTCTTCCAGGGCAAGTCACAACCTTTGATAAGTCATGTGTTTTTATCTTGTTGGCTTTCTCCAAAGGCGTAAAGGAGTGCCCTTAGAAACAACAAGAATCATATGTAACTAAAAGCCTAGAGTGTCATTGTCAGAACTTTAATTTGAGTTTTGGCATGGCTACTTAAT	chr2	42022275	41795135	41795036	41795235	42022176	42022375	1	No	No	No	No	No	No	0.0611118	0.622758		0.108797	0.237866		0.0473483	0.544823		1.05905	1.08627	43.2432	44.6644	45.7967	48.5177	1.06939	1.40454	47.3029	45.6738	50.5853	64.1507	1.09342	1.14884	51.163	48.222	55.9428	55.3992	0.682773	0.13402	0.47497	0.745726	0.0294581	0.183331	3.16152	0.23016	0.772672	3.75373	0.0733394	0.475069	3.12242	0.138874	0.703827	3.30369	0.084584	0.575329	63	55	68	60	69	60																																	ZNF432	4.11	Derived	1	0.024	ZNF432	4.11	Derived	1	0.024	ZNF432	4.11	Derived	1	0.024
libB_seq161196_[chr2:42172495-42172694]	TTCCACATTGACTAGGGCTGGTATAAATAATAGGATCTATGGAAATAACAGTACATGACCTCTGAGGCCAGGACATAAATGATAATGCAGCTTCCACCTTGGTCTCTCTTGGATCATTCACTCTAGGGGACTCCAGATGCTATGTGGTAAAGACACTTAGGAAGCCCTATCCTGTGGGAAGGTCCACATGGAGAGGAACT	TTCCACATTGACTAGGGCTGGTATAAATAATAGGATCTATGGAAATAACAGTACATGACCTCTGAGGCCAGGACATAAATGATAATGCAGCTTCCACCTAGGTCTCTCTTGGATCATTCACTCTAGGGGACTCCAGATGCTATGTGGTAAAGACACTTAGGAAGCCCTATCCTGTGGGAAGGTCCACATGGAGAGGAACT	chr2	42172594	41945454	41945355	41945554	42172495	42172694	1	No	No	No	No	No	No	0.0788056	0.522433		-0.0156272	0.867798		-0.0437281	0.588379		0.627886	0.56184	44.3626	61.8775	27.8547	34.7653	0.658865	0.730744	41.3244	55.0013	27.2272	40.1919	0.701739	0.635179	48.622	52.7412	34.1199	33.5001	0.537928	0.754864	0.986635	0.352127	0.99863	1	1.49987	0.896584	0.949313	2.25224	0.639254	0.94055	1.73554	0.870655	0.977019	1.56894	0.918577	0.977019	59	73	66	76	66	76																																	ZNF341,ZNF770	-0.48359999999999914,-2.4387500000000006	Ancestral,both	0.0495,0.0367	1,0.0533	ZNF770	-2.43875	both	0.0367	0.0533	ZNF770	-2.43875	both	0.0367	0.0533
libB_seq100066_[chr2:42508875-42509074]	AGCCAGACTTTTTTTTAAATGACTGTTAAAGGAGAGCTTTCCTAATTTCACCTAGAAATTTTCACTTCTTTTAGAACCTCCAAGAAACTCAGTGAAACAAAAGGAGTTGGTAGTTTGAACTCTGTTGTCTGCCTCCATTCTCCTGCACTTCCTCCCACGTCCCTTGAATTATTCCCTTCTTAGGCAGATATCAGCTTGGA	AGCCAGACTTTTTTTTAAATGACTGTTAAAGGAGAGCTTTCCTAATTTCACCTAGAAATTTTCACTTCTTTTAGAACCTCCAAGAAACTCAGTGAAACAGAAGGAGTTGGTAGTTTGAACTCTGTTGTCTGCCTCCATTCTCCTGCACTTCCTCCCACGTCCCTTGAATTATTCCCTTCTTAGGCAGATATCAGCTTGGA	chr2	42508974	42281834	42281735	42281934	42508875	42509074	1	No	No	No	Yes	No	No	0.0609137	0.484696	0.718141	-0.0624358	0.349394		0.0731318	0.212029		1.00164	1.05469	100.415	95.878	100.58	101.121	1.2589	1.193	99.4822	98.1924	125.238	117.143	1.42062	1.43892	97.0334	89.7315	137.847	129.117	0.748341	0.0273491	0.173458	0.82229	0.00226318	0.0278598	4.6775	0.00517978	0.0786365	3.73209	0.0770356	0.485833	3.69341	0.0228974	0.288637	4.12429	0.00362207	0.0789534	99	94	105	97	105	97
libA_seq28899_[chr2:42515456-42515655]	AATAAAGGTAAATTTTTAAAAAACCGAGTATTGTGTTTTAGAGTACGTTACTTGTTTTGCAGGTATTTGGAACTATATTGGTATTAGAACTATCTATTCTTAAGTCGCAAAAGCAGATCTACTAGCCAAATTCAGCAAATTTAGTGATTTGTCATAATCGTTAAGATATTAACACTATAGTTATACAAGATAAAATAGTC	AATAAAGGTAAATTTTTAAAAAACCGAGTATTGTGTTTTAGAGTACGTTACTTGTTTTGCAGGTATTTGGAACTATATTGGTATTAGAACTATCTATTCGTAAGTCGCAAAAGCAGATCTACTAGCCAAATTCAGCAAATTTAGTGATTTGTCATAATCGTTAAGATATTAACACTATAGTTATACAAGATAAAATAGTC	chr2	42515555	42288415	42288316	42288515	42515456	42515655	1	No	No	No	No	No	No	0.159095	0.241013		0.000710439	0.967488		0.0549837	0.528108		0.651033	0.774446	48.9944	51.2438	31.897	39.6856	0.497014	0.482938	50.3051	58.0144	25.0023	28.0173	0.668896	0.707864	50.3027	57.0793	33.6473	40.4044	0.494603	0.890187	1	0.700531	0.0920956	0.382519	2.1342	0.690965	0.944019	1.78918	0.819642	0.94427	1.85891	0.824454	0.977019	1.79875	0.848153	0.977019	41	55	44	57	45	57
libA_seq130517_[chr2:43285768-43285967]	ATCATTGCAATTCCTAAGAAAGATTTAGTGAAAATTCTCTGGCTTTCCACGGCAGGCCTTGCTCATATTGTGAGTGTGTTTCTTACTCTCTGGACTCATTTCAGCAAGAAAATCAATGTCTTCCCAAGAGATGTGTGGATGATAAGGCTTCTGTTTCCCAGTAAAGTTTATGAACTAAAGCTCCCCCAACACACCCACCA	ATCATTGCAATTCCTAAGAAAGATTTAGTGAAAATTCTCTGGCTTTCCACGGCAGGCCTTGCTCATATTGTGAGTGTGTTTCTTACTCTCTGGACTCATGTCAGCAAGAAAATCAATGTCTTCCCAAGAGATGTGTGGATGATAAGGCTTCTGTTTCCCAGTAAAGTTTATGAACTAAAGCTCCCCCAACACACCCACCA	chr2	43285867	43058729	43058630	43058829	43285768	43285967	1	No	No	No	No	No	No	0.0633616	0.455802		-0.155306	0.0202085		-0.100533	0.0545096		0.720504	0.833215	123.565	96.5499	89.029	80.4468	1.19366	0.997349	126.308	105.749	150.769	105.469	1.02004	0.885426	123.939	107.408	126.423	95.1016	0.502222	0.871388	1	0.663457	0.192728	0.581284	3.80019	0.0658669	0.446599	3.2592	0.196016	0.733615	3.12762	0.137044	0.701221	2.59669	0.402923	0.944328	125	123	139	140	139	139
libB_seq114550_[chr2:43385366-43385565]	GTTTCAATGGCAGAAATCCCCCTCCCCTCCGACCCCTGCCCCCTGCAGCACTGCTCCCCATCACTGGGCTAAACGAATGACCCGCCACTCAGCAGGTGATGACTTACTCCTCCTTGGCCGGCCCTTCAGCTCCTCCTCCTCACCCATCCTGACTCAGAGGCCTGTCAGCTGCCACTGCCCCCGAGGCCTGGCAGATTTGG	GTTTCAATGGCAGAAATCCCCCTCCCCTCCGACCCCTGCCCCCTGCAGCACTGCTCCCCATCACTGGGCTAAACGAATGACCCGCCACTCAGCAGGTGACGACTTACTCCTCCTTGGCCGGCCCTTCAGCTCCTCCTCCTCACCCATCCTGACTCAGAGGCCTGTCAGCTGCCACTGCCCCCGAGGCCTGGCAGATTTGG	chr2	43385465	43158326	43158227	43158426	43385366	43385565	1	No	No	No	No	No	No	-0.618453	0.249217		0.843882	0.141728		0.132307	0.515624		1.44834	0.891409	1.59923	3.69547	2.31624	3.29418	2.03247	3.14576	2.67721	2.01674	5.44135	6.34419	1.28295	1.45937	2.03396	3.39975	2.60948	4.96148	1.68749	2.78738e-42	3.52085e-40	0.828483	0.0017739	0.0229762	6.53512	7.92495e-07	3.21225e-05	7.99953	2.63007e-11	1.69654e-09	3.63456	0.0285014	0.329484	4.49991	0.000509395	0.0158919	1	2	1	2	1	2																																	PRDM9,ZNF134	0.8411000000000008,-0.11339999999999861	both,both	0.0183,0.0301	0.0149,0.0301	PRDM9	0.8411	both	0.0183	0.0149	PRDM9	0.8411	both	0.0183	0.0149
libB_seq120017_[chr2:43471870-43472069]	AGCCAGTCCCTCCACAGCAGATGAGTCCCTCCCTATGCCTGCTCCTTGATGATTTCACTCTGCAGAGCCTCCCAGAGGGTTCGATCGCCTCCAACTCTGCCCAGGTGGTAAGTGCCTTGCACTTCATTCCTATCTGCATGGCCACTCACCCCAGAGCACTCCTCCTGGACATGGCAGCACCCAGCCCTCTTCTTTCCTCC	AGCCAGTCCCTCCACAGCAGATGAGTCCCTCCCTATGCCTGCTCCTTGATGATTTCACTCTGCAGAGCCTCCCAGAGGGTTCGATCGCCTCCAACTCTGACCAGGTGGTAAGTGCCTTGCACTTCATTCCTATCTGCATGGCCACTCACCCCAGAGCACTCCTCCTGGACATGGCAGCACCCAGCCCTCTTCTTTCCTCC	chr2	43471969	43244830	43244731	43244930	43471870	43472069	1	No	No	No	No	No	No	0.0377189	0.367056		0.0626074	0.0698245		0.0498705	0.0991688		1.11461	1.26579	256.369	282.364	285.75	357.414	1.03594	1.08952	280.357	296.442	290.434	322.979	1.02723	1.08988	303.463	334.317	311.726	364.364	0.607849	0.429433	0.829713	0.665109	0.187167	0.572736	3.22587	0.207305	0.747408	3.44999	0.138817	0.640744	2.88639	0.239336	0.840248	2.86984	0.247618	0.847672	398	457	484	522	484	521																																	KLF15	-3.86597	Ancestral	0.0284	1	KLF15	-3.86597	Ancestral	0.0284	1	KLF15	-3.86597	Ancestral	0.0284	1
libB_seq37841_[chr2:43752037-43752236]	ATTCAAAAGCCTCTGTCCTTAGACCTCTGTTCTTTTTTCCTTTCATGCTCTCCACCAAAGACTGCAATCTTACTATGATATTTTTGGAGAAAACTCACAAATCTACATCTCTGTTTTTGTTATATCACCCAAACTAATCCCCTATCTCTAACATCTGACTTAAGTATTTCCACCAGGGTATGCCATCATTATCTCATACT	ATTCAAAAGCCTCTGTCCTTAGACCTCTGTTCTTTTTTCCTTTCATGCTCTCCACCAAAGACTGCAATCTTACTATGATATTTTTGGAGAAAACTCACAGATCTACATCTCTGTTTTTGTTATATCACCCAAACTAATCCCCTATCTCTAACATCTGACTTAAGTATTTCCACCAGGGTATGCCATCATTATCTCATACT	chr2	43752136	43524997	43524898	43525097	43752037	43752236	1	No	No	No	No	No	No	-0.0220216	0.803553		-0.0351949	0.633523		-0.154612	0.00706196		0.832872	0.92645	111.652	125.422	92.9916	116.197	1.04493	0.983305	107.141	132.301	111.955	130.093	1.19654	1.12503	100.162	121.053	119.848	136.189	0.647483	0.251539	0.660355	0.803614	0.00456455	0.0479504	3.47464	0.132354	0.627953	4.02775	0.0374329	0.319404	3.34563	0.0746719	0.543946	3.58614	0.0339276	0.362991	86	89	87	90	87	90
libA_seq318434_[chr2:43768379-43768578]	AGCAACTTCCTTCATACTTCTCCAACAACATACCAGCACCATCTGCGCAGTTACATCACATGTTTTTACTTCTTTACCTTAAACAAAAAAAAACACAACTATTGCAACCTTGATTACTCATATCCCAGGTTTCTAAAAACAAGCTTATTCATAATTTCCCCAAGAATAATCTGCTTGAACAAACCCGATTTGTCATGTTA	AGCAACTTCCTTCATACTTCTCCAACAACATACCAGCACCATCTGCGCAGTTACATCACATGTTTTTACTTCTTTACCTTAAACAAAAAAAAACACAACGATTGCAACCTTGATTACTCATATCCCAGGTTTCTAAAAACAAGCTTATTCATAATTTCCCCAAGAATAATCTGCTTGAACAAACCCGATTTGTCATGTTA	chr2	43768478	43541339	43541240	43541439	43768379	43768578	1	No	No	No	Yes	No	No	-0.131156	0.262172	0.555823	-0.0612634	0.383988		-0.0912923	0.189204		1.18695	1.0023	49.8436	41.9337	59.1617	42.0301	1.47921	1.2856	59.6913	48.8513	88.2959	62.8034	1.12089	1.10864	68.5754	53.5655	76.8656	59.385	0.945641	6.22152e-06	0.000171766	0.786552	0.00830019	0.0749827	3.7325	0.0769628	0.485833	4.05405	0.0349196	0.304319	3.22903	0.104623	0.62653	3.44218	0.0552385	0.472843	92	82	111	107	111	107																																	ZNF287	0.63158	Derived	1	0.0308	ZNF287	0.63158	Derived	1	0.0308	ZNF287	0.63158	Derived	1	0.0308
libB_seq201531_[chr2:43981336-43981535]	CACACACACAAAATTAATACTGACTTAATCAGAATAGAAGTATATTTAGCGCTCACATAGAGAGCGAGGCATCCTGGCACCTCTGTGAAGCCATTAGGGGCATGGGCTTTATCCTGTTCTCTCTTCTGCCATCCCTAGGGTGTCATCACCATGGTCCTGGGAGTCTGCCAGAGTGCCAGCTAATGTCAGTGTTCCGGGCT	CACACACACAAAATTAATACTGACTTAATCAGAATAGAAGTATATTTAGCGCTCACATAGAGAGCGAGGCATCCTGGCACCTCTGTGAAGCCATTAGGGTCATGGGCTTTATCCTGTTCTCTCTTCTGCCATCCCTAGGGTGTCATCACCATGGTCCTGGGAGTCTGCCAGAGTGCCAGCTAATGTCAGTGTTCCGGGCT	chr2	43981435	43754296	43754197	43754396	43981336	43981535	1	No	No	No	No	No	No	0.117367	0.262197		0.0594358	0.456204		0.132301	0.0480126		0.950645	1.29033	34.8804	54.0898	33.1589	69.7937	1.39579	1.26282	30.2609	52.1509	42.2378	65.8571	0.912796	0.995734	39.7158	60.3014	36.2524	60.0441	0.618586	0.377881	0.789532	0.648462	0.247682	0.655473	3.54224	0.115708	0.58742	3.70781	0.0813462	0.499259	1.86271	0.822881	0.977019	2.93722	0.214876	0.816776	72	99	87	108	87	109
libB_seq172221_[chr2:44003565-44003764]	TTGTGGTTTTCAAGTTGTACATTCCCAAAGTCATTGTACCTCCATATGTGTCTGAGAAGCTGACATACACAGCTATGAACCGTAGGGGAAGACCCAAATATGACAGCCTCAAATCCTGGCAATAAAGGCTCTGCTTATCAATTTCAGTATTCTTCAGAGAACTAGTTCAAAGCAACAAAAGAAAAATAAAATCATAGAAT	TTGTGGTTTTCAAGTTGTACATTCCCAAAGTCATTGTACCTCCATATGTGTCTGAGAAGCTGACATACACAGCTATGAACCGTAGGGGAAGACCCAAATGTGACAGCCTCAAATCCTGGCAATAAAGGCTCTGCTTATCAATTTCAGTATTCTTCAGAGAACTAGTTCAAAGCAACAAAAGAAAAATAAAATCATAGAAT	chr2	44003664	43776525	43776426	43776625	44003565	44003764	1	No	No	No	No	No	No	0.143666	0.274032		-0.127491	0.217764		-0.0625795	0.384119		0.602117	0.921585	69.9943	43.1816	42.1448	39.7955	1.012	0.782027	60.5902	59.771	61.3176	46.7425	0.878071	0.872966	70.3099	61.7881	61.7371	53.9389	0.588945	0.522637	0.888155	0.579194	0.570552	0.912518	4.19666	0.0235915	0.234324	1.6138	0.86974	0.94739	2.18827	0.657806	0.977019	2.5128	0.455486	0.961655	61	60	66	66	66	66
libA_seq183689_[chr2:44061453-44061652]	CCCCACCACTTCATCAAAACTGGCCTCCCCAGGGATATTAAAGCCACTTTATTGTTGCCAAATCCAGTGTATACTTCTCTGGGAGGGATCCCAAGACAGAACTACCCAACCAAGTCACTTCCAGAGTTCTGATCCATAGACATTCTGAGAGATCATGAATGGTGTTGTTTTAAGCCACTAAATTTTGGGATACTTTTTTT	CCCCACCACTTCATCAAAACTGGCCTCCCCAGGGATATTAAAGCCACTTTATTGTTGCCAAATCCAGTGTATACTTCTCTGGGAGGGATCCCAAGACAGGACTACCCAACCAAGTCACTTCCAGAGTTCTGATCCATAGACATTCTGAGAGATCATGAATGGTGTTGTTTTAAGCCACTAAATTTTGGGATACTTTTTTT	chr2	44061552	43834413	43834314	43834513	44061453	44061652	1	No	No	No	No	No	No	-0.0689366	0.427499		-0.0505235	0.49278		0.054174	0.362545		0.795745	0.699695	80.1313	88.5195	63.7641	61.9367	1.2409	1.14688	79.5112	90.2376	98.6658	103.492	0.998491	1.10031	79.8603	89.2096	79.7397	98.1578	0.537586	0.756199	0.987024	0.649448	0.243827	0.651355	3.48223	0.130406	0.624439	5.16141	0.000826934	0.0177125	2.79914	0.284647	0.877965	2.95985	0.204472	0.805939	103	100	107	115	106	115																																	ZNF467	0.0463	Derived	1	0.0349	ZNF467	0.0463	Derived	1	0.0349	ZNF467	0.0463	Derived	1	0.0349
libA_seq54416_[chr2:44069920-44070119]	TTTTTTCTGTATAATTTTGGGTCTTTATGGTGATAATTCAAACATTAAGCAATGGAAGTCACTTTCGTCTGCTGTTTTTCATACTCTCCCAGAACTCTAGGGGTTCCCCACAGCACGCCTGCGGCATACTGTCACCGAATTTCTTTCCCTCCACCTCCACTGACCTGGAATGTTCTTTCCGAGAACTTCTGGCCCCCATC	TTTTTTCTGTATAATTTTGGGTCTTTATGGTGATAATTCAAACATTAAGCAATGGAAGTCACTTTCGTCTGCTGTTTTTCATACTCTCCCAGAACTCTAAGGGTTCCCCACAGCACGCCTGCGGCATACTGTCACCGAATTTCTTTCCCTCCACCTCCACTGACCTGGAATGTTCTTTCCGAGAACTTCTGGCCCCCATC	chr2	44070019	43842880	43842781	43842980	44069920	44070119	1	No	Yes	No	No	Yes	No	-0.113263	0.144638		-0.26229	5.50464e-06	5.2715e-05	-0.107628	0.0327054		1.03919	0.721028	117.308	135.821	121.905	97.9312	1.86217	1.37759	124.692	122.749	232.197	169.099	1.40752	1.20737	126.736	117.529	178.384	141.901	0.570795	0.611031	0.932598	0.604406	0.446269	0.840346	5.01079	0.00151399	0.0295922	3.84328	0.059477	0.423884	3.95602	0.0078317	0.140972	3.31447	0.0819463	0.567842	167	131	193	141	193	141
libA_seq19672_[chr2:44078592-44078791]	CTCTCTAGGGGCTGGTCACATCTGCACGGACAGAGTAGTCCGGGGTCCTGGAGAGTGTATGGGGAGCAGTGGCTGACAGCCTGGCCCCCACAGAAGCTCTGCTCTCAGGGATATCCCTGGTGGCTTTGCAGGTTGTGGGAGAGCCTCCTTGCTAGATGTGATCACTGGCCGAGGTCACGGCGGCAAGATCAAGTCAGGCC	CTCTCTAGGGGCTGGTCACATCTGCACGGACAGAGTAGTCCGGGGTCCTGGAGAGTGTATGGGGAGCAGTGGCTGACAGCCTGGCCCCCACAGAAGCTCCGCTCTCAGGGATATCCCTGGTGGCTTTGCAGGTTGTGGGAGAGCCTCCTTGCTAGATGTGATCACTGGCCGAGGTCACGGCGGCAAGATCAAGTCAGGCC	chr2	44078691	43851552	43851453	43851652	44078592	44078791	1	No	No	No	No	No	No	0.0386286	0.547016		0.0465518	0.368953		-0.0767406	0.0927952		0.60641	0.735235	154.87	186.635	93.9148	137.22	0.871888	0.907635	151.818	185.975	132.368	168.797	0.945155	0.82166	142.761	182.795	134.931	150.196	0.531907	0.777744	0.99399	0.513264	0.840363	1	2.37965	0.580455	0.935864	2.49775	0.524267	0.92251	2.52567	0.447348	0.959537	2.37952	0.540245	0.977019	153	211	180	235	179	235																																	ZNF383	-0.48148	both	0.0481	0.0507	ZNF383	-0.48148	both	0.0481	0.0507	ZNF383	-0.48148	both	0.0481	0.0507
libA_seq135915_[chr2:44113607-44113806]	TAGTTATTATACTTTAAATATTTATATTCAATAGGGGAATCAATACAATACAAAAGATATTTGAACAGCTAGTCCTTTGTAACACCCCCCCGCTGCTGCTGAGAGGGCTAGATAAGGGGGTCTTACCTATTTCCTCTGTACCACACTCACATTTTACCAGAGTCCATATACAGGGCCAGTGTGGAGTCACTTCATGCAAA	TAGTTATTATACTTTAAATATTTATATTCAATAGGGGAATCAATACAATACAAAAGATATTTGAACAGCTAGTCCTTTGTAACACCCCCCCGCTGCTGCCGAGAGGGCTAGATAAGGGGGTCTTACCTATTTCCTCTGTACCACACTCACATTTTACCAGAGTCCATATACAGGGCCAGTGTGGAGTCACTTCATGCAAA	chr2	44113706	43886567	43886468	43886667	44113607	44113806	1	No	No	No	No	No	No	0.125259	0.196613		-0.0834789	0.268953		-0.0114323	0.847412		0.663371	0.689958	118.129	129.246	78.3632	89.1743	0.757187	0.699966	116.045	120.518	87.868	84.3586	0.70317	0.702398	109.693	114.597	77.1325	80.4925	0.550219	0.704487	0.970899	0.569181	0.618688	0.936165	3.48106	0.130706	0.625117	2.4424	0.550733	0.930513	1.84503	0.83012	0.977019	1.9065	0.804131	0.977019	80	91	83	94	83	94																																	KLF15,ZNF263,ZNF467	1.5567000000000002,2.30617,1.1530000000000005	Derived,both,both	1,0.0756,0.0156	0.046,0.0494,0.0118	ZNF467	1.153	both	0.0156	0.0118	ZNF263	2.30617	both	0.0756	0.0494
libB_seq7094_[chr2:45137828-45138027]	TCTTACATCACAAGTTTAAGACCAAACCGAGAGTGATGAATAAGAATTGTGTTCATGCACAAGAAGACTATATTATACTGTACTGAACTTTGTGGTCATATTACATATTGTATAGCACCAAAATTGTACACAAAATTGGTCTTAGAAGGGGAAGGTGTTTTTCTAGAAAGTCTGATATGACCTTTGCTCACTTAGAAATT	TCTTACATCACAAGTTTAAGACCAAACCGAGAGTGATGAATAAGAATTGTGTTCATGCACAAGAAGACTATATTATACTGTACTGAACTTTGTGGTCATGTTACATATTGTATAGCACCAAAATTGTACACAAAATTGGTCTTAGAAGGGGAAGGTGTTTTTCTAGAAAGTCTGATATGACCTTTGCTCACTTAGAAATT	chr2	45137927	44910788	44910689	44910888	45137828	45138027	1	No	No	No	No	No	No	0.0906022	0.333976		0.0198085	0.777818		0.0454985	0.44324		0.783285	0.90719	70.3986	100.32	55.1422	91.0096	0.56295	0.744739	80.2161	99.1071	45.1576	73.809	0.766209	0.816198	76.4843	102.756	58.6029	83.8691	0.601513	0.460493	0.849205	0.584351	0.545298	0.899513	2.03723	0.730833	0.94427	2.68384	0.435187	0.907705	1.9355	0.791074	0.977019	2.47779	0.477713	0.967551	80	107	85	120	85	119
libB_seq130937_[chr2:46011409-46011608]	GGTGGTCTTTGCAGAGGGAGCAGTGTTGACAAGGCCCCTGTAGGCGTGAGGGCCACTTGCGGGTGAGGTGTGGAACCGAACCTGCCAAAAAAGGAAGAATTGGGCTGGCTGTGAATCTAGGAGAAGACTTACATTTGGAGAGCTTAAAAGATAATCAGATTAATTGGGATTTGCCGGAGAAACTTTGGCAAATCAGTGCT	GGTGGTCTTTGCAGAGGGAGCAGTGTTGACAAGGCCCCTGTAGGCGTGAGGGCCACTTGCGGGTGAGGTGTGGAACCGAACCTGCCAAAAAAGGAAGAAGTGGGCTGGCTGTGAATCTAGGAGAAGACTTACATTTGGAGAGCTTAAAAGATAATCAGATTAATTGGGATTTGCCGGAGAAACTTTGGCAAATCAGTGCT	chr2	46011508	45784369	45784270	45784469	46011409	46011608	1	No	No	No	No	No	No	0.165691	0.0367373		0.22312	0.00108495		0.176984	0.00185842		0.729529	0.833098	152.603	111.37	111.329	92.7824	0.685386	0.781927	154.863	109.805	106.141	85.8593	0.714957	0.888281	150.2	103.999	107.386	92.3803	0.520395	0.817915	1	0.681626	0.13712	0.480938	2.25946	0.635994	0.94055	2.24696	0.641631	0.94055	1.9686	0.775562	0.977019	2.6208	0.388094	0.936183	139	107	149	112	149	112																																	FLI1,MAZ	3.4948300000000003,0.03570999999999991	Derived,Derived	1,1	0.0485,0.0316	MAZ	0.03571	Derived	1	0.0316	FLI1	3.49483	Derived	1	0.0485
libA_seq21220_[chr2:46098605-46098804]	CTTTGCTTTCTCTTGATGAAAATGCAAACTTGTTTTCTCAGCAGCAAGAGCAATAAAAATATCTTCAGAAGAGCTGTCTCTTTTCTTTTTCCCTGACTCCTTGAGAGCAGATGATTTAGAGGTATCTCTATAGGAGATTAAATGGGATTCAGGTAAACAGCTGAAGGGTTTACATGGGATTAAGTTTTACAAACCCCATC	CTTTGCTTTCTCTTGATGAAAATGCAAACTTGTTTTCTCAGCAGCAAGAGCAATAAAAATATCTTCAGAAGAGCTGTCTCTTTTCTTTTTCCCTGACTCGTTGAGAGCAGATGATTTAGAGGTATCTCTATAGGAGATTAAATGGGATTCAGGTAAACAGCTGAAGGGTTTACATGGGATTAAGTTTTACAAACCCCATC	chr2	46098704	45871565	45871466	45871665	46098605	46098804	1	No	No	No	No	No	No	-0.11179	0.151191		-0.104302	0.0961431		-0.0178764	0.717518		0.6334	0.500858	143.8	156.137	91.0831	78.2026	0.403024	0.365461	126.418	142.577	50.9493	52.1063	0.558393	0.560955	133.319	145.634	74.4445	81.6938	0.607246	0.432374	0.831288	0.531296	0.779996	0.994448	1.4516	0.906657	0.949748	1.43116	0.910697	0.950316	1.33531	0.961527	0.978106	1.58054	0.915749	0.977019	120	148	128	168	128	168																																	PRDM6,VEZF1,ZNF263,ZNF432	-2.1650799999999997,-0.7272499999999997,-0.0510199999999994,-0.08999999999999986	Ancestral,Ancestral,Ancestral,Ancestral	0.0447,0.0288,0.0466,0.0444	1,1,1,1	VEZF1	-0.72725	Ancestral	0.0288	1	PRDM6	-2.16508	Ancestral	0.0447	1
libB_seq68030_[chr2:48936123-48936322]	TTGTGCATCTTCTCCAGATGTACGTTTTCCTTTAGCTCCCTGTGGGGAAGGATATTGCCCTTAGTGGAGTTTGTACCTCATGTGTAAGCATTCGTAGCTGCATATACACATGTTTAGACCAAGCTATGTGCATGATGTATAGGGTTAAAAGGGGGAAAAAGGGTAAGTGGAGGGAAAGTGGGAAAAAGACAAGCTAGTTC	TTGTGCATCTTCTCCAGATGTACGTTTTCCTTTAGCTCCCTGTGGGGAAGGATATTGCCCTTAGTGGAGTTTGTACCTCATGTGTAAGCATTCGTAGCTCCATATACACATGTTTAGACCAAGCTATGTGCATGATGTATAGGGTTAAAAGGGGGAAAAAGGGTAAGTGGAGGGAAAGTGGGAAAAAGACAAGCTAGTTC	chr2	48936222	48709083	48708984	48709183	48936123	48936322	1	No	No	No	No	No	No	0.0480532	0.619617		-0.187929	0.0238953		-0.0226921	0.699136		0.599344	0.501534	125.088	105.523	74.9708	52.9236	0.607724	0.500231	123.268	91.1162	74.9128	45.5791	0.509282	0.487245	122.937	91.6052	62.6096	44.6342	0.458231	0.953412	1	0.505635	0.86228	1	2.72829	0.414215	0.899518	2.1662	0.677264	0.943833	1.39636	0.952657	0.977534	1.4131	0.949958	0.977534	101	81	111	90	111	90
libB_seq106506_[chr2:48979140-48979339]	GTGAGATTTTTTTCTCCTCTTTCCAGTTGCCTAGAACTAATAAGAAAGGAAAGGAAATTTTTTAAATCAGTTTTTTCTTTCATTTTTTCCCCAATTAAAATGAGTGAAATGTGGGAGGTTATATTTTGTATCACATTTTAGATTTTAAATACCTATGTTTTTCATAAAATATGAAAGGGGAGGAAAAATTTGAACGATGC	GTGAGATTTTTTTCTCCTCTTTCCAGTTGCCTAGAACTAATAAGAAAGGAAAGGAAATTTTTTAAATCAGTTTTTTCTTTCATTTTTTCCCCAATTAAAGTGAGTGAAATGTGGGAGGTTATATTTTGTATCACATTTTAGATTTTAAATACCTATGTTTTTCATAAAATATGAAAGGGGAGGAAAAATTTGAACGATGC	chr2	48979239	48752100	48752001	48752200	48979140	48979339	1	No	No	No	No	No	No	0.0247001	0.831113		-0.111293	0.239907		-0.000944326	0.988457		0.700763	0.63363	81.1157	89.5327	56.8429	56.7306	1.12929	1.01115	67.7056	78.0864	76.4589	78.9569	0.945257	0.943024	69.0157	74.4382	65.2376	70.197	0.611369	0.412353	0.817157	0.595576	0.489821	0.868181	4.08896	0.0317996	0.286296	4.17964	0.0247554	0.242677	2.63504	0.379412	0.931643	2.56372	0.42343	0.952455	54	59	55	61	55	61
libA_seq15095_[chr2:49271585-49271784]	ACTTGATGAATGGCTTGTGGAGGAAGGGCATTAAATGGCAATCTCAGTCCAGTGATTAGCTCTGCAGCATTCCTCCTTTGGAACTCATGCAGACCAGCATAGATTTCATTCTGCTCTAGGTTTCCTGTGGGCTCCATCAGGTGTGCAGAAATGCTACTGGGCCTTGGCTGGAGGGGAAAGGAGCAAAGAAAGTCTGTTTC	ACTTGATGAATGGCTTGTGGAGGAAGGGCATTAAATGGCAATCTCAGTCCAGTGATTAGCTCTGCAGCATTCCTCCTTTGGAACTCATGCAGACCAGCACAGATTTCATTCTGCTCTAGGTTTCCTGTGGGCTCCATCAGGTGTGCAGAAATGCTACTGGGCCTTGGCTGGAGGGGAAAGGAGCAAAGAAAGTCTGTTTC	chr2	49271684	49044545	49044446	49044645	49271585	49271784	1	No	No	No	No	No	No	0.0166409	0.856457		0.0433648	0.500486		0.0190244	0.72969		0.85788	0.852097	93.0911	87.0555	79.861	74.1797	0.87551	0.919308	93.2898	88.6622	81.6762	81.5078	1.05396	1.04285	94.7117	91.9942	99.8228	95.9366	0.743686	0.031196	0.1902	0.771554	0.0135761	0.107468	2.84013	0.362659	0.877835	2.47947	0.533026	0.925409	2.76344	0.304297	0.891643	2.76528	0.303265	0.891007	119	103	133	121	133	121
libA_seq1505_[chr2:49280306-49280505]	GTGGTTCATATTTATGGTTTGGGAGCTATTTCACATTTTGGCTTATTGCCGCCTCATCTGCATATACCATATTTCAGCTGATGTTGATTGGTCTCATTTACATATTCATCATGCTCCTATTTCCAAAGATATTTTGTTATAAACTAGCTTTCCCCCCACCTCCAGTGTTATAATAACACATAGATGTGTTTTTAAATTGA	GTGGTTCATATTTATGGTTTGGGAGCTATTTCACATTTTGGCTTATTGCCGCCTCATCTGCATATACCATATTTCAGCTGATGTTGATTGGTCTCATTTGCATATTCATCATGCTCCTATTTCCAAAGATATTTTGTTATAAACTAGCTTTCCCCCCACCTCCAGTGTTATAATAACACATAGATGTGTTTTTAAATTGA	chr2	49280405	49053266	49053167	49053366	49280306	49280505	1	No	No	No	No	No	No	-0.170906	0.132074		0.114699	0.1365		-0.0917734	0.138368		0.701395	0.56791	74.2856	109.579	52.1036	62.231	0.655435	0.772774	83.0439	97.6037	54.4299	75.4256	0.890143	0.851735	76.5196	94.1944	68.1134	80.2287	0.732883	0.0418658	0.231303	0.610387	0.417106	0.820157	1.75654	0.829781	0.944383	2.66727	0.44305	0.909028	2.702	0.339447	0.909738	2.19826	0.651926	0.977019	74	94	84	98	84	98
libA_seq295434_[chr2:49302483-49302682]	CACATTGCAAGATTTAAATTTGCCTTGAGAGAGGAAACCTAAAAGAGTGGAAAGAAAGAATAAAGAGAAGAATAAAAATTCATTAAAAATAACAATAAAGAAGATCAACAACAGCAAAAGCTAATTCTTTGGAAGGATTAAGACTAGAAAGAATATTTGTTTATAATCAGCAAAGAATAAAAACTGAGAGAGAAAAAAAG	CACATTGCAAGATTTAAATTTGCCTTGAGAGAGGAAACCTAAAAGAGTGGAAAGAAAGAATAAAGAGAAGAATAAAAATTCATTAAAAATAACAATAAACAAGATCAACAACAGCAAAAGCTAATTCTTTGGAAGGATTAAGACTAGAAAGAATATTTGTTTATAATCAGCAAAGAATAAAAACTGAGAGAGAAAAAAAG	chr2	49302582	49075443	49075344	49075543	49302483	49302682	1	No	No	No	No	No	No	-0.0426891	0.789529		-0.0882454	0.44179		0.211879	0.0281699		0.852679	0.657915	18.1907	35.4832	15.5108	23.3449	1.04846	0.991781	20.7072	33.5781	21.7107	33.3022	0.899154	0.974928	25.5148	31.7174	22.9418	30.9222	0.847337	0.000817026	0.0122434	0.488892	0.902924	1	2.50434	0.521107	0.92151	4.08285	0.0323285	0.289145	2.58947	0.407398	0.946134	2.34009	0.565143	0.977019	29	51	39	64	39	64																																	ZNF235,ZNF287	-0.9314,-1.6052599999999995	both,both	0.0138,0.0216	0.0185,0.0307	ZNF235	-0.9314	both	0.0138	0.0185	ZNF287	-1.60526	both	0.0216	0.0307
libB_seq29865_[chr2:49339146-49339345]	GTAACACAGCTTCCAAGCTGCAGAGTAGCAACTAGGATCTCTTACACATTTTTTTTCACCTCATGGTGTCACTTCTTATGGAATACGAAATTAATGCTTTGGTTATGTATGTGAACTTCCTTTAATTGGAGTCCTAAAACTCAGCAAAGAGAAAAATCCCAGCCTAACTATTACATTTCCATTCACAAAACTGCAACTAG	GTAACACAGCTTCCAAGCTGCAGAGTAGCAACTAGGATCTCTTACACATTTTTTTTCACCTCATGGTGTCACTTCTTATGGAATACGAAATTAATGCTTCGGTTATGTATGTGAACTTCCTTTAATTGGAGTCCTAAAACTCAGCAAAGAGAAAAATCCCAGCCTAACTATTACATTTCCATTCACAAAACTGCAACTAG	chr2	49339245	49112106	49112007	49112206	49339146	49339345	1	No	No	No	No	No	No	-0.0222523	0.812544		0.0278358	0.721309		0.00764205	0.904211		0.742442	0.718112	89.8139	110.759	66.6816	79.5377	0.529612	0.582233	98.7495	116.893	52.2989	68.059	0.711682	0.752648	96.1392	113.858	68.4205	85.695	0.654341	0.225195	0.628448	0.550103	0.704986	0.971108	1.46503	0.903931	0.949605	1.64402	0.861872	0.946875	1.98459	0.767843	0.977019	2.087	0.715056	0.977019	81	101	85	110	85	110
libA_seq31013_[chr2:49340949-49341148]	CAGATGCCAGATATGTTGGCAGTAAACTCTCCCCCTCTATTGATTATAAGAAAAGCTCCTTAAATGTTTTCATGCCCATTGCCTCCTGTCATCCTCAAGTGACTTCAGAGTTGTCTCAAGTGAGCCTTGTCACCCCCATTAAGAACATGGAATAATCAAGGCTTAGAGAAGTGGCAGTTTATCAAGAGCTCATTTTTCCA	CAGATGCCAGATATGTTGGCAGTAAACTCTCCCCCTCTATTGATTATAAGAAAAGCTCCTTAAATGTTTTCATGCCCATTGCCTCCTGTCATCCTCAAGAGACTTCAGAGTTGTCTCAAGTGAGCCTTGTCACCCCCATTAAGAACATGGAATAATCAAGGCTTAGAGAAGTGGCAGTTTATCAAGAGCTCATTTTTCCA	chr2	49341048	49113909	49113810	49114009	49340949	49341148	1	No	No	No	No	No	No	-0.103682	0.20337		-0.156076	0.0172827		-0.0153138	0.773872		0.725752	0.764621	109.772	129.831	79.6674	99.2718	0.974063	0.73567	100.789	127.534	98.1747	93.8226	0.892661	0.875082	103.946	125.283	92.7882	109.633	0.548721	0.710873	0.97246	0.671559	0.166413	0.535825	2.55673	0.495952	0.917809	2.05099	0.725338	0.94427	2.3882	0.534739	0.977019	2.5242	0.44828	0.959871	103	128	115	133	114	133
libA_seq292571_[chr2:49358863-49359062]	ATAATTCAGAGAAAATATTATTTCCTTCAGGAACAAGAACAATTTCTTTGATTTGCTCCTGTTTGACTAGTTCTCCAGAAGTTCTTTCTACCAACTATGCCTTCTCTCTTACTACCATATATTTAAATCCTTTTTTATACCCAGCACATGTCTCACCCTTTAAAGGAAGTTCCCCATCCTTTGTTTATTCAAGTGTAGTT	ATAATTCAGAGAAAATATTATTTCCTTCAGGAACAAGAACAATTTCTTTGATTTGCTCCTGTTTGACTAGTTCTCCAGAAGTTCTTTCTACCAACTATGGCTTCTCTCTTACTACCATATATTTAAATCCTTTTTTATACCCAGCACATGCCTCACCCTTTAAAGGAAGTTCCCCATCCTTTGTTTATTCAAGTGTAGTT	chr2	49358962	49131823	49131724	49131923	49358863	49359062	2	No	No	No	No	No	No	-0.094056	0.239753		0.20992	0.00368403		0.0401257	0.450028		0.660508	0.677448	142.21	135.853	93.9311	92.0334	0.764684	0.990345	128.115	119.938	97.9673	118.78	0.779756	0.786826	123.481	119.834	96.285	94.2881	0.552597	0.694217	0.966529	0.527738	0.792844	0.997379	2.61586	0.467587	0.914717	2.79929	0.381252	0.889941	2.07154	0.723376	0.977019	2.02014	0.750157	0.977019	111	113	119	120	119	120																																	ZNF432	-2	Ancestral	0.0331	1	ZNF432	-2	Ancestral	0.0331	1	ZNF432	-2	Ancestral	0.0331	1
libA_seq11262_[chr2:49358914-49359113]	TTTGCTCCTGTTTGACTAGTTCTCCAGAAGTTCTTTCTACCAACTATGCCTTCTCTCTTACTACCATATATTTAAATCCTTTTTTATACCCAGCACATGTCTCACCCTTTAAAGGAAGTTCCCCATCCTTTGTTTATTCAAGTGTAGTTACCTCTTCTTTTAAAGAACTTCTGAGGACTCAAATATTGCTCTGCCCATCC	TTTGCTCCTGTTTGACTAGTTCTCCAGAAGTTCTTTCTACCAACTATGGCTTCTCTCTTACTACCATATATTTAAATCCTTTTTTATACCCAGCACATGCCTCACCCTTTAAAGGAAGTTCCCCATCCTTTGTTTATTCAAGTGTAGTTACCTCTTCTTTTAAAGAACTTCTGAGGACTCAAATATTGCTCTGCCCATCC	chr2	49359013	49131874	49131775	49131974	49358914	49359113	2	No	No	No	No	No	No	-0.118151	0.156646		0.0646794	0.321038		0.143373	0.00641517		0.758087	0.686615	156.517	122.674	118.654	84.2297	0.783122	0.867449	150.165	132.172	117.598	114.652	0.666067	0.800621	147.928	130.73	98.5301	104.665	0.58899	0.522414	0.88807	0.659484	0.206514	0.600544	2.87734	0.34599	0.869171	2.51182	0.51752	0.920429	1.81046	0.843716	0.977019	2.40082	0.52672	0.977019	135	122	145	132	146	132																																	ZNF432	-2	Ancestral	0.0331	1	ZNF432	-2	Ancestral	0.0331	1	ZNF432	-2	Ancestral	0.0331	1
libB_seq160263_[chr2:49513863-49514062]	AAAGAATAGCTTGTGGAAAAGTCAGTGGTGGTGGATGAAGGCTGGAAAGATAAATTAAAATTCTGGAAGATTTGACTCAGATGAAGAAGACTTTTTTTTTTTTCGGTATTTGTTTTACAGTAAAAATGATAAGCACTTCCTTTCTAGTCTAAAAAGTCCTCCAAGAACAATGACCAGCACAGAGTTTAAAAGCGTAGGCA	AAAGAATAGCTTGTGGAAAAGTCAGTGGTGGTGGATGAAGGCTGGAAAGATAAATTAAAATTCTGGAAGATTTGACTCAGATGAAGAAGACTTTTTTTTCTTTCGGTATTTGTTTTACAGTAAAAATGATAAGCACTTCCTTTCTAGTCTAAAAAGTCCTCCAAGAACAATGACCAGCACAGAGTTTAAAAGCGTAGGCA	chr2	49513962	49286823	49286724	49286923	49513863	49514062	1	No	Yes	No	No	Yes	No	0.120279	0.477586		-0.317546	0.00744741	0.0285952	-0.14557	0.162435		0.763174	0.827914	24.1377	33.9041	18.4212	28.0697	1.66679	1.31997	24.363	41.6184	40.608	54.9349	1.10016	0.962239	22.8908	38.0491	25.1836	36.6124	0.536165	0.761692	0.988634	0.539361	0.749237	0.984852	6.41059	1.65748e-06	6.42662e-05	4.54981	0.00797947	0.110262	2.68359	0.350279	0.915676	2.51393	0.45477	0.961546	20	42	21	44	21	44																																	CTCF,PRDM6,ZNF182,ZNF235,ZNF287,ZNF384	-5.17643,-1.4952000000000005,-5.3858999999999995,-1.9509500000000006,-0.98245,-2.0391999999999992	Ancestral,both,Ancestral,both,Ancestral,Ancestral	0.0187,0.0495,0.0396,0.0282,0.0286,0.0291	1,0.0709,1,0.0459,1,1	CTCF	-5.17643	Ancestral	0.0187	1	ZNF182	-5.3859	Ancestral	0.0396	1
libB_seq49528_[chr2:49516327-49516526]	AGGTTATTGGGATCTGCATTCCTAAGTTGGCTGTCCTTCAGGACAATGTTTAAAGGTATATTTCCCTATCTACACTACTTCCACTGGAATCTGCTGAACTGATCTGTGTTTTTATTTCTTAGAACATACTTATGTTTTTCAATTTAAACTGTGTTGGTTTTTTCTTTTCAGTCCCCTATTACAAAGGCTTTTCTGCAATG	AGGTTATTGGGATCTGCATTCCTAAGTTGGCTGTCCTTCAGGACAATGTTTAAAGGTATATTTCCCTATCTACACTACTTCCACTGGAATCTGCTGAACCGATCTGTGTTTTTATTTCTTAGAACATACTTATGTTTTTCAATTTAAACTGTGTTGGTTTTTTCTTTTCAGTCCCCTATTACAAAGGCTTTTCTGCAATG	chr2	49516426	49289287	49289188	49289387	49516327	49516526	1	No	No	No	Yes	No	No	0.0383402	0.710808	0.869582	0.0280895	0.721747		-0.0199405	0.777244		1.46452	1.55534	43.2358	49.838	63.3196	77.515	1.17064	1.12074	52.2216	48.6587	61.1326	54.5336	1.1594	1.03709	62.9286	61.2325	72.9595	63.5037	0.646761	0.254404	0.663952	0.83172	0.00155848	0.0207219	2.64254	0.45483	0.912213	2.52044	0.513378	0.920026	2.66034	0.364134	0.922742	2.85708	0.254106	0.8537	91	84	108	103	109	103																																	ZNF235	-2.25486	Ancestral	0.0261	1	ZNF235	-2.25486	Ancestral	0.0261	1	ZNF235	-2.25486	Ancestral	0.0261	1
libB_seq89225_[chr2:49562437-49562636]	TATATATATATTTTTAACAATGTGACTCAGTGTTGGCCAATGCCTTGTCCATGTGACACATAAAAGTTCACGTCTGGTAGCACCAGAACAGAAAAACACTGAACTAAGTATATTTTTACAAAATCATGGTCTCAGGGCCAGCTCATGACAAATCTGCTTCTCCACTCAGCAAATACTTATTGCACATGTACTCTGTGCTG	TATATATATATTTTTAACAATGTGACTCAGTGTTGGCCAATGCCTTGTCCATGTGACACATAAAAGTTCACGTCTGGTAGCACCAGAACAGAAAAACACCGAACTAAGTATATTTTTACAAAATCATGGTCTCAGGGCCAGCTCATGACAAATCTGCTTCTCCACTCAGCAAATACTTATTGCACATGTACTCTGTGCTG	chr2	49562536	49335397	49335298	49335497	49562437	49562636	1	No	No	No	No	No	No	0.145629	0.144434		-0.0880524	0.222672		-0.0919284	0.132558		0.590814	0.639603	93.1385	87.3113	55.0275	55.8446	1.17466	1.17659	86.9824	95.6526	102.175	112.544	0.883964	0.838177	90.4033	98.8198	79.9133	82.8285	0.540557	0.74449	0.98366	0.602231	0.456961	0.84618	3.70535	0.0817938	0.499587	3.35641	0.165282	0.687704	2.72381	0.326788	0.905802	2.2454	0.623712	0.977019	89	83	99	91	99	91
libA_seq94120_[chr2:49878452-49878651]	GAATGGCCAACTACCTAATTAAACGTTTGAAATAAGCATGGTAAACCATGCTTACACAGACCAGAGGTCATATTCGAGAGATCCCATCACACAGGGGAAAAATATTAGCTGCATGGTATTAAAAGTGAGACAGGTAGCAATATTTGTTTGGATATTTTTCTACTATTTAGAAGAAGCAGCCCAGTCAAAATGAGGAAAAT	GAATGGCCAACTACCTAATTAAACGTTTGAAATAAGCATGGTAAACCATGCTTACACAGACCAGAGGTCATATTCGAGAGATCCCATCACACAGGGGAATAATATTAGCTGCATGGTATTAAAAGTGAGACAGGTAGCAATATTTGTTTGGATATTTTTCTACTATTTAGAAGAAGCAGCCCAGTCAAAATGAGGAAAAT	chr2	49878551	49651413	49651314	49651513	49878452	49878651	1	No	No	No	No	No	No	-0.257168	0.00964016		-0.226799	0.00524861		0.142985	0.025236		0.903763	0.709025	98.9075	69.3873	89.389	49.1973	1.06364	0.81506	92.5002	66.3445	98.3873	54.0748	0.846582	1.01117	96.0176	62.4577	81.2868	63.1554	0.776276	0.0116668	0.0960576	0.485549	0.909859	1	3.50154	0.125543	0.612308	2.44529	0.549356	0.929925	2.4347	0.505157	0.971772	2.6103	0.394535	0.939083	86	71	96	78	96	78
libB_seq65377_[chr2:49879459-49879658]	AGACTAAAACCCAAACACTTAAACAGGCATCAAACTATTTTCAAACTATTTAACCCCTAAATATTACTGGTTGACGTATAAACTTGCCAGCTGTTGACTCTGAGGTTGAAGAATCTGAGATGAAATACTGAAATTGATTAAAGAGGCCAAATGCCACATTTTAAACTCTACTTATTCATAATAATTGTTTTTTGCATATC	AGACTAAAACCCAAACACTTAAACAGGCATCAAACTATTTTCAAACTATTTAACCCCTAAATATTACTGGTTGACGTATAAACTTGCCAGCTGTTGACTTTGAGGTTGAAGAATCTGAGATGAAATACTGAAATTGATTAAAGAGGCCAAATGCCACATTTTAAACTCTACTTATTCATAATAATTGTTTTTTGCATATC	chr2	49879558	49652420	49652321	49652520	49879459	49879658	1	No	No	No	No	No	No	0.014456	0.927934		0.089859	0.420256		-0.173076	0.0719507		0.591539	0.817431	37.42	39.4311	22.1354	32.2322	0.7225	0.949841	32.9969	40.5492	23.8403	38.5153	1.0439	0.998741	29.6326	36.697	30.9334	36.6508	0.557198	0.673912	0.959844	0.553808	0.688929	0.964927	2.46237	0.541203	0.926891	2.70394	0.425676	0.905135	2.66633	0.360546	0.922294	2.1873	0.658374	0.977019	34	37	37	39	37	39
libA_seq96748_[chr2:49892937-49893136]	GAGGAGCTGTGAGTTTACTCTGGGATATCCTCCTTGGAGAAATGCTGGACAGCCTCTGATTCAGGTGATCAGGCAGAAGCAGAGTGGCTGTACTGGTGTCGCAAGTCGGGTGGCCCTACCCAGTAAGAAGTGAAGACTGGGACCTGCACAGAGAGCAGTGCAGTCACTTTTCCATGAGTTGAGTGCTCTGTGCTGGGGGT	GAGGAGCTGTGAGTTTACTCTGGGATATCCTCCTTGGAGAAATGCTGGACAGCCTCTGATTCAGGTGATCAGGCAGAAGCAGAGTGGCTGTACTGGTGTTGCAAGTCGGGTGGCCCTACCCAGTAAGAAGTGAAGACTGGGACCTGCACAGAGAGCAGTGCAGTCACTTTTCCATGAGTTGAGTGCTCTGTGCTGGGGGT	chr2	49893036	49665898	49665799	49665998	49892937	49893136	1	No	No	No	No	No	No	0.0475163	0.60154		0.0149086	0.822001		-0.00359128	0.951406		0.879013	1.07558	63.8394	67.6285	56.1157	72.7399	1.13613	1.00709	60.2646	76.0095	68.4683	76.5484	1.03373	1.09981	70.0784	77.4659	72.4424	85.1978	0.575874	0.586671	0.920527	0.641493	0.275816	0.686925	3.37661	0.159309	0.67698	2.43922	0.552245	0.930548	2.76713	0.302238	0.890318	2.96151	0.203717	0.805514	104	105	131	130	131	130
libA_seq40365_[chr2:49898300-49898499]	TAGAGTTACGAGAAAATACATTTCTGGTTTTTTGTTTGTTTTTTTTTTGTTTGTTTGTTTGTTTTTTGTAAATTACCCACTCTCAGGTATGCTGTTACAGGAGCACAAAACAACCTAAGACACCTAGGATACAACTGCTGTGCAAAATGACCTTTTTTCATCTGTGTGACTTCACATTTCCTCACAGATGTTACATGAGT	TAGAGTTACGAGAAAATACATTTCTGGTTTTTTGTTTGTTTTTTTTTTGTTTGTTTGTTTGTTTTTTGTAAATTACCCACTCTCAGGTATGCTGTTACAAGAGCACAAAACAACCTAAGACACCTAGGATACAACTGCTGTGCAAAATGACCTTTTTTCATCTGTGTGACTTCACATTTCCTCACAGATGTTACATGAGT	chr2	49898399	49671261	49671162	49671361	49898300	49898499	1	No	No	No	No	Yes	Yes	0.0134172	0.881046		-0.0364237	0.598086	0.715944	0.0361021	0.567545	0.700485	1.12074	1.16021	63.9299	62.8011	71.6488	72.8624	3.08167	3.30901	72.9836	71.5632	224.911	236.803	2.43804	2.45605	75.2887	74.499	183.557	182.973	0.545089	0.726085	0.978076	0.726927	0.0489093	0.257035	9.64278	6.60233e-18	5.89588e-16	9.79322	1.35435e-18	1.24044e-16	7.43908	7.36281e-16	8.09258e-14	7.63392	5.64462e-17	6.58393e-15	92	89	104	97	104	97
libB_seq46447_[chr2:50184900-50185099]	CAGGTGTGGGTCAGATGTACAGTACCAAATTACTGCACTGCACTGTTCAGGAGGGACTTAGGAGTATATCCCAGTTTCCTGGCTCTCCATCCAGTTGGCATCTTGCTCCTTCTACTCCTCCTAGTTTCATGTTTGGGTATGGGGCAGATAAAAATAACAGCGGGAATAATTTACTACTTTTCCCAAGTTTCTTATACATA	CAGGTGTGGGTCAGATGTACAGTACCAAATTACTGCACTGCACTGTTCAGGAGGGACTTAGGAGTATATCCCAGTTTCCTGGCTCTCCATCCAGTTGGCGTCTTGCTCCTTCTACTCCTCCTAGTTTCATGTTTGGGTATGGGGCAGATAAAAATAACAGCGGGAATAATTTACTACTTTTCCCAAGTTTCTTATACATA	chr2	50184999	49957861	49957762	49957961	50184900	50185099	1	No	No	No	No	No	No	0.491283	0.00150207		0.181843	0.249697		0.0437274	0.691297		0.608806	0.697654	45.3831	29.3066	27.6295	20.4459	0.737957	0.710586	47.7814	26.3913	35.2606	18.7533	0.579259	0.592462	50.8519	25.9429	29.4564	15.3702	0.345947	0.998938	1	0.718089	0.0610708	0.294989	2.32056	0.608035	0.938188	4.34923	0.0150659	0.172486	1.81319	0.842668	0.977019	1.49816	0.934299	0.977019	39	22	39	23	39	23																																	MAZ,PATZ1,PRDM9,VEZF1,WT1,ZIM2,ZNF467	0.04285999999999923,-0.908430000000001,1.1308399999999992,-0.22424999999999962,0.412370000000001,-6.731959,1.342600000000001	Derived,Ancestral,both,Ancestral,Derived,both,both	1,0.0389,0.0558,0.0329,1,0.0432,0.016	0.0315,1,0.0454,1,0.0483,0.0794,0.012	ZNF467	1.3426	both	0.016	0.012	ZIM2	-6.73196	both	0.0432	0.0794
libA_seq75509_[chr2:50394016-50394215]	CTGGTGATGTTTAAAACATTTGTTGAGGGTAGAGTGGTAGAGTTTAGCAAAACCTGTAGTCAAGTAGGATGGAGGCTCGGCACCAATATAATTTGGCCATAAACTTCCATGGTTTACTCATAGGCTGATGGCATGTAGATTACATACAATGAAATGATAATTTTTATGTTAAGGAGAGAATTCTCAAAATATTTGTAAAA	CTGGTGATGTTTAAAACATTTGTTGAGGGTAGAGTGGTAGAGTTTAGCAAAACCTGTAGTCAAGTAGGATGGAGGCTCGGCACCAATATAATTTGGCCAAAAACTTCCATGGTTTACTCATAGGCTGATGGCATGTAGATTACATACAATGAAATGATAATTTTTATGTTAAGGAGAGAATTCTCAAAATATTTGTAAAA	chr2	50394115	50166977	50166878	50167077	50394016	50394215	1	No	No	No	No	No	No	-0.0370335	0.698542		0.0896623	0.267088		-0.134901	0.0458975		0.708547	0.630151	79.9022	81.725	56.6145	51.4991	0.584683	0.656435	84.029	82.555	49.1303	54.1919	0.62608	0.580264	75.5883	78.9315	47.3243	45.8011	0.49132	0.897649	1	0.531902	0.777761	0.99399	2.38103	0.579808	0.935413	2.32588	0.605575	0.938188	1.62681	0.903737	0.977019	1.53129	0.92726	0.977019	82	73	91	79	91	79
libA_seq112073_[chr2:50399183-50399382]	ATTTATCAATAAAAGAATATGAGAATGTTTCTGCAGGCTCCTAAAAAAAACCTTTCCTATGAACAGAAGATAATGGGGTTATTATAGACAAGGCAACAGTGCCTTCTGAAATATTGCAAACTAATTAAGAATAATTATTAATAACATTTTTGGTGGTATTGTCTTATGCTTGACTAATTTGTAAATATTCTGGTATATTT	ATTTATCAATAAAAGAATATGAGAATGTTTCTGCAGGCTCCTAAAAAAAACCTTTCCTATGAACAGAAGATAATGGGGTTATTATAGACAAGGCAACAGCGCCTTCTGAAATATTGCAAACTAATTAAGAATAATTATTAATAACATTTTTGGTGGTATTGTCTTATGCTTGACTAATTTGTAAATATTCTGGTATATTT	chr2	50399282	50172144	50172045	50172244	50399183	50399382	1	No	No	No	No	No	No	0.259122	0.0421377		0.00233939	0.983123		-0.14545	0.0884691		0.75007	0.792302	54.3309	53.8224	40.752	42.6436	0.754612	0.779833	55.5397	49.3681	41.911	38.4988	1.08325	0.928202	51.179	43.8579	55.4396	40.709	0.648273	0.248425	0.656103	0.778397	0.0108883	0.0914735	2.20867	0.6587	0.942285	2.86539	0.351311	0.872819	3.04713	0.167236	0.752669	2.43693	0.503736	0.97167	47	35	48	37	48	37
libA_seq183408_[chr2:50803975-50804174]	GGCTTTTTCCCTCTTTACCTATTCTCTTCCCCCAACCTCCTCTGTGGTTAAGTAGCTCTTCTTTGGGGCTTTAATTAGTAAATACTGCACCTCTATGATATAATTTATTATATTCTTGCTAATCTTTTCTGACATTTTAATGATAAGCTCCTGGTCATCAGCAGCCATATTCTCATCCAAAACTTGTATCTATATTCCCA	GGCTTTTTCCCTCTTTACCTATTCTCTTCCCCCAACCTCCTCTGTGGTTAAGTAGCTCTTCTTTGGGGCTTTAATTAGTAAATACTGCACCTCTATGATGTAATTTATTATATTCTTGCTAATCTTTTCTGACATTTTAATGATAAGCTCCTGGTCATCAGCAGCCATATTCTCATCCAAAACTTGTATCTATATTCCCA	chr2	50804074	50576936	50576837	50577036	50803975	50804174	1	No	No	No	No	No	No	-0.0092441	0.912733		0.0365374	0.552952		-0.0368289	0.492979		0.602304	0.666387	155.075	150.408	93.402	100.23	0.723079	0.808741	144.552	131.123	104.523	106.045	0.866161	0.904243	133.115	128.031	115.299	115.771	0.53126	0.780128	0.994448	0.540604	0.744304	0.983616	2.24157	0.644051	0.9407	2.4034	0.569252	0.933793	2.49025	0.469791	0.96571	2.35456	0.55603	0.977019	117	121	119	127	119	127
libB_seq73995_[chr2:50845020-50845219]	AAGGCAATTAACTACAGTTTTATACACACACAGAAAAAAACTGCCTCACTTATGCAGAATTATCAGAAGATTATGTGTCTCAGCTGAACTCAAGGATTCACTGCAGGAATTACTATTATTATTATTTGGATGCCCAAGAGTTCTTTAGTTAGATTCCCATTTCTGCTAGAGTTCCCTCGATTCCCCTTCCTTTTTCCAAT	AAGGCAATTAACTACAGTTTTATACACACACAGAAAAAAACTGCCTCACTTATGCAGAATTATCAGAAGATTATGTGTCTCAGCTGAACTCAAGGATTCCCTGCAGGAATTACTATTATTATTATTTGGATGCCCAAGAGTTCTTTAGTTAGATTCCCATTTCTGCTAGAGTTCCCTCGATTCCCCTTCCTTTTTCCAAT	chr2	50845119	50617981	50617882	50618081	50845020	50845219	1	No	No	No	No	No	No	0.0229038	0.798415		-0.0517902	0.472943		-0.126725	0.0270595		0.696653	0.860044	125.006	108.645	87.086	93.4393	0.537615	0.527045	119.773	130.955	64.3916	69.019	0.699502	0.65986	114.219	129.221	79.8965	85.2676	0.54372	0.731712	0.979892	0.759141	0.0199254	0.140899	1.55667	0.883751	0.947863	1.73445	0.836431	0.945527	2.09766	0.709248	0.977019	1.88093	0.815223	0.977019	90	99	94	106	95	106
libB_seq5651_[chr2:50850168-50850367]	ACAAAATCACACACATCACAGGAAGGGCAGGTCGCAGGGATATCCTTGCAGCCCTTTTGGAAATTTTCATATGGCCCTGTATCAAAATAGCCTTTGGGCCCCCAGAACTTTCTAGATATGCCCCTGCTCAAGTATGGCAGGAAGATTCATCTCAGAAGAAGAAAAAGCTAATTTGCAAGTGACTCTGAGGAGCCCTGTAT	ACAAAATCACACACATCACAGGAAGGGCAGGTCGCAGGGATATCCTTGCAGCCCTTTTGGAAATTTTCATATGGCCCTGTATCAAAATAGCCTTTGGGCTCCCAGAACTTTCTAGATATGCCCCTGCTCAAGTATGGCAGGAAGATTCATCTCAGAAGAAGAAAAAGCTAATTTGCAAGTGACTCTGAGGAGCCCTGTAT	chr2	50850267	50623129	50623030	50623229	50850168	50850367	1	No	No	No	No	No	No	0.0353754	0.726188		-0.227024	0.0069447		0.1968	0.00319931		0.640045	0.784642	102.495	59.0182	65.6012	46.3082	0.73917	0.665389	97.2684	68.0274	71.8979	45.2647	0.631271	0.77447	100.079	59.0391	63.1772	45.724	0.522385	0.811317	1	0.420825	0.983947	1	2.345	0.596687	0.937365	2.70865	0.423456	0.903966	1.8722	0.818919	0.977019	2.36508	0.549386	0.977019	92	58	97	62	97	62
libA_seq11339_[chr2:50857878-50858077]	CCAGAAACTAAAATCAATATATGAAAAAACAAATGAATGAAAAAAGATATTTGGGTGAGAGCCCTGCTTCATTTATTTTTCTATTCTAGAAGTCAAATATACAAAAATATTGTGCCAAAAACATCCTTGACCAAGCAGATGTACACATTAGAAGTCTGCATTATTAAAACAAATAAGCCAGGCTGTCTCTGCTATAAGAT	CCAGAAACTAAAATCAATATATGAAAAAACAAATGAATGAAAAAAGATATTTGGGTGAGAGCCCTGCTTCATTTATTTTTCTATTCTAGAAGTCAAATACACAAAAATATTGTGCCAAAAACATCCTTGACCAAGCAGATGTACACATTAGAAGTCTGCATTATTAAAACAAATAAGCCAGGCTGTCTCTGCTATAAGAT	chr2	50857977	50630839	50630740	50630939	50857878	50858077	1	No	No	No	No	No	No	0.0911031	0.403637		-0.0832729	0.263488		-0.117438	0.0665107		0.730783	0.709155	95.7904	70.7352	70.0019	50.1622	0.644579	0.629447	99.633	67.2881	64.2213	42.3543	0.859228	0.774949	99.4334	67.5459	85.436	52.3446	0.515507	0.833507	1	0.538759	0.751611	0.985456	1.92793	0.772451	0.94427	1.72385	0.839563	0.945987	2.20264	0.649335	0.977019	2.20084	0.6504	0.977019	101	70	106	77	106	77
libA_seq209698_[chr2:50870101-50870300]	GATATATTCCAATAAATTGCAGTAAACATAATCTTAAAATATTATAAAGAGGCCTCAGATTGTTTAAAAATACTATATTGAATATATGAGAAATAAAAGTTCAAGATATTCTTTAAAGTATATCCTATGTAAATGCCAATTTTTCTTTACAGAATAAATCTAACTACAAATGCATACAGGGCCTAAATATATTTTTATCT	GATATATTCCAATAAATTGCAGTAAACATAATCTTAAAATATTATAAAGAGGCCTCAGATTGTTTAAAAATACTATATTGAATATATGAGAAATAAAAGCTCAAGATATTCTTTAAAGTATATCCTATGTAAATGCCAATTTTTCTTTACAGAATAAATCTAACTACAAATGCATACAGGGCCTAAATATATTTTTATCT	chr2	50870200	50643062	50642963	50643162	50870101	50870300	1	No	No	No	No	No	No	-0.154732	0.220311		-0.13692	0.14547		-0.201519	0.0171811		0.764704	0.923523	60.8304	46.6701	46.5173	43.1009	0.895404	0.791968	59.1027	50.6543	52.9208	40.1166	1.20518	1.18974	57.555	53.2983	69.3639	63.4113	0.768552	0.0149251	0.115029	0.611311	0.412632	0.81734	3.41185	0.149234	0.658816	3.09747	0.254239	0.795407	3.57755	0.034974	0.369893	3.97824	0.00710011	0.130903	58	49	60	53	60	53
libB_seq294899_[chr2:50873679-50873878]	GCAGATCTGAGATCTTTCTATGGGAGGACAAAAAGGAGCTAAATCACATTAATCTATTTTCCACACTAGTGACATGAACTAGGTTCAATTATTCAACTATGGAAAAGTCCCCTTTTTATGATTCCTCAAACGGTGTAATTTTTCCTGCCTCTGTACTTTCATGTTGTCTTTTTTTTTTTTTTTTTTTTTCTCTCTGAGCT	GCAGATCTGAGATCTTTCTATGGGAGGACAAAAAGGAGCTAAATCACATTAATCTATTTTCCACACTAGTGACATGAACTAGGTTCAATTATTCAACTACGGAAAAGTCCCCTTTTTATGATTCCTCAAACGGTGTAATTTTTCCTGCCTCTGTACTTTCATGTTGTCTTTTTTTTTTTTTTTTTTTTTCTCTCTGAGCT	chr2	50873778	50646640	50646541	50646740	50873679	50873878	1	N/A	N/A	N/A	N/A	N/A	N/A	0	1		0	1		0			2.80679	0	0.700457	0	1.96604	0	0.445702	0	1.13922	0	0.507753	0	1.62566	0	0.717518	0	1.16644	0	1.54166	2.92182e-32	3.12394e-30				1.42026	0.912798	0.950407				4.61545	0.000260425	0.00888088				1	0	1	0	1	0
libB_seq150065_[chr2:50874811-50875010]	AGGGACAAGAACAAAAATTTGTATACCAGGATGTTCATTACAGCCTTAAAATTCAGGAAAGTTTGTAAATAATTAAAATATTACACTATTCAAAAACAAACAATTTATGACACAACATTAGGATGGAAAATTTGTAGTCAGTAAAAATCATCTTTTCACATTCTAATGACAGAAGAAGAAAAATACTCCTTACATTAAGC	AGGGACAAGAACAAAAATTTGTATACCAGGATGTTCATTACAGCCTTAAAATTCAGGAAAGTTTGTAAATAATTAAAATATTACACTATTCAAAAACAAGCAATTTATGACACAACATTAGGATGGAAAATTTGTAGTCAGTAAAAATCATCTTTTCACATTCTAATGACAGAAGAAGAAAAATACTCCTTACATTAAGC	chr2	50874910	50647772	50647673	50647872	50874811	50875010	1	No	No	No	No	No	No	0.130564	0.304195		-0.282289	0.00421505		-0.0302752	0.689905		0.678616	0.621119	69.6245	58.2839	47.2483	36.2012	0.790478	0.488075	77.9558	61.5809	61.6224	30.0561	0.787672	0.659933	76.6154	60.9186	60.3478	40.2022	0.43027	0.978611	1	0.592805	0.503543	0.877653	2.23692	0.646138	0.94103	1.54733	0.885936	0.947863	2.02255	0.748932	0.977019	1.92859	0.794231	0.977019	57	49	61	55	61	55																																	CTCF	-3.91173	Ancestral	0.0429	1	CTCF	-3.91173	Ancestral	0.0429	1	CTCF	-3.91173	Ancestral	0.0429	1
libB_seq242925_[chr2:50876438-50876637]	AAATCACAAGTATTTACTGAATACGCCAGAGCTGTTTTCTCTGAGATTTCTTTAGGCAGTTATCTATAGACATTGTCATAGAAATGCTTCCAGATTACAATGTGGCTTCCTCTCCTTGTGGAGAAAACTCTGTAGCTCCCAAAACTTCACTAGGGGAGGTGCAAATGAGAAACCCTAGATTTTAAGGTGAAGAGAATCAA	AAATCACAAGTATTTACTGAATACGCCAGAGCTGTTTTCTCTGAGATTTCTTTAGGCAGTTATCTATAGACATTGTCATAGAAATGCTTCCAGATTACAGTGTGGCTTCCTCTCCTTGTGGAGAAAACTCTGTAGCTCCCAAAACTTCACTAGGGGAGGTGCAAATGAGAAACCCTAGATTTTAAGGTGAAGAGAATCAA	chr2	50876537	50649399	50649300	50649499	50876438	50876637	1	No	No	No	No	No	No	-0.203119	0.0563977		-0.133677	0.145148		-0.0280716	0.691707		0.677835	0.591768	54.3819	78.3258	36.8619	46.3507	0.64798	0.57215	55.842	78.0818	36.1845	44.6745	0.692181	0.69287	56.9669	76.8484	39.4314	53.246	0.521644	0.81379	1	0.462554	0.947944	1	2.18757	0.667974	0.94284	1.7349	0.836296	0.945527	2.05442	0.732447	0.977019	1.85569	0.825779	0.977019	55	66	59	73	59	73
libB_seq132682_[chr2:50876821-50877020]	GAAGATTAAGTGAAATCGGAGTGAAATGGATTAATATATCATTGTCTGAAAATTGTTACACTAGAAGGCAACTCCTTAGAGCAAGGGAATTTTGTTGACCAACTAGCACTCTTGCTGGGACATGATACAGAGTTCAATGATTAGGGGCTGATTTGCTTGAGGAATGTGAATGAATCATAGATGCTATAATTGCCCTTGTT	GAAGATTAAGTGAAATCGGAGTGAAATGGATTAATATATCATTGTCTGAAAATTGTTACACTAGAAGGCAACTCCTTAGAGCAAGGGAATTTTGTTGACAAACTAGCACTCTTGCTGGGACATGATACAGAGTTCAATGATTAGGGGCTGATTTGCTTGAGGAATGTGAATGAATCATAGATGCTATAATTGCCCTTGTT	chr2	50876920	50649782	50649683	50649882	50876821	50877020	1	No	No	No	No	Yes	No	-0.128068	0.148013		-0.0811818	0.278776	0.443723	-0.0249365	0.698219		0.67221	0.665023	85.618	107.319	57.5533	71.3696	1.69966	1.75795	78.2497	105.278	132.998	185.074	1.22533	1.13739	75.7826	108.099	92.8583	122.952	0.704343	0.0845235	0.363333	0.621398	0.36469	0.778088	5.27522	0.00051306	0.0118331	5.25858	0.000550756	0.0124796	3.59317	0.0330911	0.357386	3.26748	0.0939118	0.600653	77	94	83	99	83	99
libA_seq98110_[chr2:50966786-50966985]	TTAAATCAATGTTTTATTTTTATATTATCATTTTCCTAAATGCACATAGCAGGAGGGGAATTTTAACATTGTCTTCATTATTTTATAGGAAGTATCACAAATTATGTAAGTATCTTGTCCAATGGGGATAATATGAAGATAGGCTAAAGTCTTTTGGGGCTTAAAAACTTAGTACATCAAAAGGAAATATGTGGAGTTAT	TTAAATCAATGTTTTATTTTTATATTATCATTTTCCTAAATGCACATAGCAGGAGGGGAATTTTAACATTGTCTTCATTATTTTATAGGAAGTATCACAGATTATGTAAGTATCTTGTCCAATGGGGATAATATGAAGATAGGCTAAAGTCTTTTGGGGCTTAAAAACTTAGTACATCAAAAGGAAATATGTGGAGTTAT	chr2	50966885	50739747	50739648	50739847	50966786	50966985	1	No	No	No	No	No	No	0.0508937	0.604054		-0.15178	0.0744312		0.027577	0.697146		0.862691	0.895961	60.9271	85.2913	52.5613	76.4177	1.0186	0.86611	63.1697	92.1656	64.3448	79.8255	0.972698	1.03669	61.5319	86.5584	59.8519	89.7343	0.636322	0.297654	0.712502	0.661916	0.198007	0.588741	2.29739	0.618715	0.939655	3.16956	0.227227	0.770344	2.52567	0.447352	0.959537	2.94408	0.211691	0.8142	54	76	54	79	54	79
libA_seq123532_[chr2:50994026-50994225]	GAGATTTGTTTAAAGGAATAAACTAATAACTTTGTTCATACCAACCCATTTCAAATATGGGAAAATAATTTTTAAACATTTAAATAAAACTAGAATTAATGAAATACCTTGGATACACTGGCTAGACAAAAGATTCCTGGTCCTGACTAACTTGAGAATTTCGGCAAATAAGTCAGTTAATTACAAGGAGCCCCGTATGC	GAGATTTGTTTAAAGGAATAAACTAATAACTTTGTTCATACCAACCCATTTCAAATATGGGAAAATAATTTTTAAACATTTAAATAAAACTAGAATTAACGAAATACCTTGGATACACTGGCTAGACAAAAGATTCCTGGTCCTGACTAACTTGAGAATTTCGGCAAATAAGTCAGTTAATTACAAGGAGCCCCGTATGC	chr2	50994125	50766987	50766888	50767087	50994026	50994225	1	No	No	No	No	No	No	-0.026025	0.781196		-0.111415	0.135825		0.0601503	0.338183		0.921394	0.848854	77.2797	82.4456	71.205	69.9842	1.08995	0.976359	80.0707	81.5276	87.2731	79.6001	1.08879	1.19939	77.9203	79.4803	84.839	95.3277	0.670068	0.171075	0.544386	0.668898	0.174788	0.550919	3.24585	0.200493	0.740401	3.1967	0.217495	0.760271	2.82363	0.271523	0.866615	3.27277	0.0925017	0.596665	77	85	79	90	79	90																																	ZNF235	-0.5	Ancestral	0.0413	1	ZNF235	-0.5	Ancestral	0.0413	1	ZNF235	-0.5	Ancestral	0.0413	1
libB_seq289871_[chr2:51040980-51041179]	AACTACTAATTATTCTTTTCAGTGCTTCTTTTATTATTATGACTTTAACAATACATCTTCTGATCTTACTAATATATTTTTTATTAAGAAGCTTAGTTGGTTCTACCAAGATTAAAGAGGAGATCATAGCCAAGTTTCTTTTAAAAATGAAGACTGCTTATTCTTAGCAAGAGGAGAAAAAATTGAGGGCAAAATTTTGT	AACTACTAATTATTCTTTTCAGTGCTTCTTTTATTATTATGACTTTAACAATACATCTTCTGATCTTACTAATATATTTTTTATTAAGAAGCTTAGTTGTTTCTACCAAGATTAAAGAGGAGATCATAGCCAAGTTTCTTTTAAAAATGAAGACTGCTTATTCTTAGCAAGAGGAGAAAAAATTGAGGGCAAAATTTTGT	chr2	51041079	50813941	50813842	50814041	51040980	51041179	1	No	No	No	No	No	No	0.0194179	0.879556		-0.0642242	0.558927		-0.0696511	0.418185		0.895759	0.841902	43.7687	58.7545	39.2062	49.4655	0.671461	0.618275	49.8535	60.3401	33.4747	37.3068	0.88899	0.852824	42.4261	57.5709	37.7164	49.0979	0.875897	0.000229008	0.00417751	0.587018	0.532155	0.893359	1.92378	0.773954	0.94427	2.03096	0.733321	0.94427	2.54328	0.436247	0.956029	2.47241	0.481134	0.967551	31	41	32	44	32	44
libA_seq164619_[chr2:51316704-51316903]	TGCCTAAAAGCCGAAATATTTTGGAGTGAGTGGCTAAGTTAAGAAAATCTAATATACTTTATGCTTGCACCCTGAAATTTAACATGTCATTTTCTACAATTTTGCACTGTTCTTTTCTTAACTGTCTCACGTTTTAGTGTTAACCCCCACAAGAAGTCTTCAGGCTTTTTGAGAACAGGTGTCATCTCTAGTTGTACTTG	TGCCTAAAAGCCGAAATATTTTGGAGTGAGTGGCTAAGTTAAGAAAATCTAATATACTTTATGCTTGCACCCTGAAATTTAACATGTCATTTTCTACAACTTTGCACTGTTCTTTTCTTAACTGTCTCACGTTTTAGTGTTAACCCCCACAAGAAGTCTTCAGGCTTTTTGAGAACAGGTGTCATCTCTAGTTGTACTTG	chr2	51316803	51089665	51089566	51089765	51316704	51316903	1	No	No	No	No	No	No	0.0244226	0.718404		-0.0505967	0.347909		0.00165772	0.943873		0.864433	0.922278	201.464	180.671	174.153	166.629	1.03799	0.939141	194.682	171.11	202.078	160.696	1.09303	1.08664	200.18	174.838	218.803	189.986	0.742951	0.0318423	0.192912	0.636947	0.294974	0.709666	3.5008	0.125728	0.612479	3.14303	0.236976	0.780482	2.93878	0.214148	0.816636	2.88706	0.239003	0.840128	177	154	189	163	189	162																																	ZNF287	-1.35088	Ancestral	0.0266	1	ZNF287	-1.35088	Ancestral	0.0266	1	ZNF287	-1.35088	Ancestral	0.0266	1
libB_seq254992_[chr2:52672534-52672733]	AATTTTAAGATAAACTTGTCAATTTCTTCAAGCTCACAGATGAGCCTTTTAGAGTGATGTATTGAATGTGTAGATTATTTTGAGGAATATTGCCATATTAACAATATTAAGTCCTACCATCCACAAACAGAAGGTATCTTTCAATTTAGGATTTCTTTCAACTATATTTAATAGGATTCAGAGTGCAAGTTTTGCACTTT	AATTTTAAGATAAACTTGTCAATTTCTTCAAGCTCACAGATGAGCCTTTTAGAGTGATGTATTGAATGTGTAGATTATTTTGAGGAATATTGCCATATTGACAATATTAAGTCCTACCATCCACAAACAGAAGGTATCTTTCAATTTAGGATTTCTTTCAACTATATTTAATAGGATTCAGAGTGCAAGTTTTGCACTTT	chr2	52672633	52445495	52445396	52445595	52672534	52672733	1	No	No	No	No	No	No	0.053269	0.649587		-0.234061	0.0275438		-0.118251	0.240312		0.762991	0.872297	50.4795	32.5079	38.5155	28.3565	0.874422	0.667185	45.3641	34.782	39.6674	23.206	1.05246	1.11206	44.1861	35.429	46.5042	39.3991	0.58528	0.540726	0.897854	0.484354	0.912244	1	2.97841	0.30228	0.835621	2.70441	0.425457	0.904936	2.72819	0.324273	0.905044	3.9844	0.00690843	0.12828	50	45	54	48	54	48
libA_seq103588_[chr2:52691167-52691366]	CAGGGACTTAATGTTAGAGTTAGGGCTTTTTATGGGTCTTATATGGAGGAGTAATTATAATGCAAAGAAAGGACAGCTGTTGCTCCCAACTTTATTCTAACATTCACTTACTACTGTTCATTTCAAACACAAGAAATAAATACCAAAAGGAGACTGAACTCACCCAGTAACTGGGTTCAGAATATTCACTGATGTGTCAC	CAGGGACTTAATGTTAGAGTTAGGGCTTTTTATGGGTCTTATATGGAGGAGTAATTATAATGCAAAGAAAGGACAGCTGTTGCTCCCAACTTTATTCTAGCATTCACTTACTACTGTTCATTTCAAACACAAGAAATAAATACCAAAAGGAGACTGAACTCACCCAGTAACTGGGTTCAGAATATTCACTGATGTGTCAC	chr2	52691266	52464128	52464029	52464228	52691167	52691366	1	No	No	No	No	No	No	-0.0491826	0.577198		-0.157569	0.0130753		-0.164146	0.00242024		0.685139	0.557432	97.8936	150.022	67.0708	83.6268	1.00053	0.822924	103.034	146.087	103.088	120.219	0.975044	0.808905	99.9465	141.388	97.4522	114.37	0.629416	0.327996	0.744128	0.721161	0.0565997	0.281812	2.94522	0.316364	0.847829	2.85018	0.35813	0.875796	2.73143	0.322409	0.90293	2.2353	0.629817	0.977019	101	116	111	125	111	125
libA_seq217788_[chr2:52729344-52729543]	ACTCTAACCATCCTGTCCCACCTAAGGAGGAGAAAAACTCAGAAGCACTTTGTGGAGTTTCACAGCCCAGGGGCACAGACTGAGACCTAATCTCAGGTCTAGAGAACACTTTCCCTTTTACCACCACACCACTAAAGGCCTGTTTGCTGAAGTTCCTTTTATCCAGTACATCATGCCCAGCTTTCCACAAAAATTACAAT	ACTCTAACCATCCTGTCCCACCTAAGGAGGAGAAAAACTCAGAAGCACTTTGTGGAGTTTCACAGCCCAGGGGCACAGACTGAGACCTAATCTCAGGTCCAGAGAACACTTTCCCTTTTACCACCACACCACTAAAGGCCTGTTTGCTGAAGTTCCTTTTATCCAGTACATCATGCCCAGCTTTCCACAAAAATTACAAT	chr2	52729443	52502305	52502206	52502405	52729344	52729543	1	No	No	No	No	No	No	-0.265207	0.00612489		-0.172751	0.0163121		-0.115834	0.0662621		0.871036	0.649812	61.2153	70.7358	53.3207	45.965	1.03723	0.948792	61.9217	69.4394	64.2269	65.8836	0.906599	0.812128	75.6964	82.9942	68.6262	67.4019	0.675132	0.155586	0.516534	0.470843	0.936042	1	2.94525	0.31635	0.847829	2.65804	0.447444	0.910241	2.95819	0.205225	0.806479	2.38583	0.53624	0.977019	94	103	114	131	115	131
libA_seq42212_[chr2:52730250-52730449]	CTTTAAGACATTGTGCCTTGCAAATCTGGAATTAATTATATAAAAGACTGTCAAGCTACCTCATGTCCTTCTGGAAATGTGAGTGACATGTTTTTCTCCTTTCTGAAACAAATGAGAACAGTGTACACCATCTTCATAGGGCATTTTGCTCCTTGTAAAACGGCTTTCAATCGAATATTCTTTTTATAGTGATTGATTTT	CTTTAAGACATTGTGCCTTGCAAATCTGGAATTAATTATATAAAAGACTGTCAAGCTACCTCATGTCCTTCTGGAAATGTGAGTGACATGTTTTTCTCCCTTCTGAAACAAATGAGAACAGTGTACACCATCTTCATAGGGCATTTTGCTCCTTGTAAAACGGCTTTCAATCGAATATTCTTTTTATAGTGATTGATTTT	chr2	52730349	52503211	52503112	52503311	52730250	52730449	1	No	No	No	No	No	No	-0.265593	0.00450686		-0.017404	0.792653		-0.00356879	0.951491		1.12003	0.822324	60.1253	59.669	67.3423	49.0673	1.03208	0.92916	66.3736	60.3774	68.5027	56.1003	1.0452	0.985469	74.1303	65.1244	77.4809	64.178	0.680799	0.139383	0.486055	0.658803	0.208932	0.6035	3.17997	0.223464	0.767115	2.75072	0.403727	0.896982	3.18595	0.117643	0.657108	2.65998	0.364351	0.922742	108	99	144	127	144	127
libA_seq130295_[chr2:52736279-52736478]	GTTCTTTTGTTTGTAGTGGAATCAGGGGAGCTGAATTTTTCCCTATATTTTCTAACGACACAATCATATGTTACATTGTCTTGCCAAGGGTCACTTTGCATGTAGGCTCACTTCGCATGTTACACCATGATATGCTTGGTTCTTCAACACACTCCTTTACTTATGCTGATTTGGGGTAAGCTTTCTTATTTAACTGATTA	GTTCTTTTGTTTGTAGTGGAATCAGGGGAGCTGAATTTTTCCCTATATTTTCTAACGACACAATCATATGTTACATTGTCTTGCCAAGGGTCACTTTGCGTGTAGGCTCACTTCGCATGTTACACCATGATATGCTTGGTTCTTCAACACACTCCTTTACTTATGCTGATTTGGGGTAAGCTTTCTTATTTAACTGATTA	chr2	52736378	52509240	52509141	52509340	52736279	52736478	1	No	No	No	No	No	No	-0.134143	0.0383729		-0.106974	0.0506644		0.0151863	0.734606		0.884511	0.74458	171.172	190.197	151.403	141.617	0.586204	0.498589	185.233	194.492	108.585	96.9714	0.748024	0.763224	170.646	186.712	127.648	142.503	0.701864	0.0893931	0.376165	0.528129	0.791454	0.996807	2.0272	0.734805	0.94427	1.53141	0.889591	0.948191	2.15367	0.677864	0.977019	2.12581	0.693652	0.977019	167	181	177	191	177	191
libA_seq22662_[chr2:52736645-52736844]	ACAATGTTGGTAAATCTACAAAAACTCGTTTTTTGATGCTGCAAGATTAATGACTAGATATGCACTCTGGCTATTATATGTGGTTAAGTTTAAATTAATTTAAATCAAACAATTTTTAAATGTAGCTCCCTAGTCAAACCCATTCCAAGTGTTTGACTCGTGCTTGTTTTTAGATAACAAAGACTAGAATAATTGTATCA	ACAATGTTGGTAAATCTACAAAAACTCGTTTTTTGATGCTGCAAGATTAATGACTAGATATGCACTCTGGCTATTATATGTGGTTAAGTTTAAATTAATGTAAATCAAACAATTTTTAAATGTAGCTCTCTAGTCAAACCCATTCCAAGTGTTTGACTCGTGCTTGTTTTTAGATAACAAAGACTAGAATAATTGTATCA	chr2	52736744	52509606	52509507	52509706	52736645	52736844	2	No	No	No	No	No	No	0.0762419	0.387581		0.0275067	0.689131		0.0206472	0.731729		0.737403	0.713839	77.4122	122.863	57.084	87.7044	0.920688	0.951027	71.9971	120.674	66.2869	114.765	1.11411	1.07957	68.5026	108.983	76.3192	117.655	0.453433	0.958932	1	0.576826	0.582062	0.91866	3.28858	0.186382	0.719766	3.11588	0.247187	0.787814	3.11674	0.140894	0.706501	2.99309	0.189743	0.787604	91	128	104	139	104	139
libB_seq219001_[chr2:52736674-52736873]	TTTTTGATGCTGCAAGATTAATGACTAGATATGCACTCTGGCTATTATATGTGGTTAAGTTTAAATTAATTTAAATCAAACAATTTTTAAATGTAGCTCCCTAGTCAAACCCATTCCAAGTGTTTGACTCGTGCTTGTTTTTAGATAACAAAGACTAGAATAATTGTATCATTGCAGAAAGTTCTACTGGATGGTTCTAG	TTTTTGATGCTGCAAGATTAATGACTAGATATGCACTCTGGCTATTATATGTGGTTAAGTTTAAATTAATGTAAATCAAACAATTTTTAAATGTAGCTCTCTAGTCAAACCCATTCCAAGTGTTTGACTCGTGCTTGTTTTTAGATAACAAAGACTAGAATAATTGTATCATTGCAGAAAGTTCTACTGGATGGTTCTAG	chr2	52736773	52509635	52509536	52509735	52736674	52736873	2	No	No	No	No	No	No	0.148505	0.143195		0.0487047	0.551179		-0.0665301	0.30592		0.893801	1.29678	67.688	51.3437	60.4996	66.5816	1.08514	1.44856	65.1374	49.6618	70.6832	71.9381	1.02959	1.05619	72.7974	57.0425	74.9513	60.2477	0.602244	0.456897	0.84618	0.599095	0.472424	0.856816	3.73489	0.0765495	0.484513	3.86622	0.0562787	0.411836	3.00021	0.186675	0.781954	2.4515	0.494448	0.969232	89	86	109	96	109	95
libB_seq314871_[chr2:52741988-52742187]	CCAAATAGTCAAAGCGATATTGAGCAAGAAGAACCAAGGTGGAGGCATCACACTTCCTGATTTCAAATTATATTACAAAGCCATAATAAACAAACAGTATAGTCTGACACAAAAACAGACATACAGACCAATGTAACAATAAAAAACCCAGAAATAAACTTACATTTATATATTCAACTAATTTTGGACAAAGATACCAA	CCAAATAGTCAAAGCGATATTGAGCAAGAAGAACCAAGGTGGAGGCATCACACTTCCTGATTTCAAATTATATTACAAAGCCATAATAAACAAACAGTACAGTCTGACACAAAAACAGACATACAGACCAATGTAACAATAAAAAACCCAGAAATAAACTTACATTTATATATTCAACTAATTTTGGACAAAGATACCAA	chr2	52742087	52514949	52514850	52515049	52741988	52742187	1	No	No	No	No	No	No	0.18471	0.19161		-0.179209	0.0863248		0.0527642	0.584522		0.672758	0.766768	42.8588	36.6908	28.8336	28.1333	0.599839	0.394882	48.8679	39.4774	29.3129	15.5889	0.579549	0.600967	51.0649	38.561	29.5946	23.1739	0.540588	0.744367	0.983616	0.484301	0.912349	1	1.62879	0.865878	0.94739	1.1941	0.948501	0.961368	1.81617	0.841521	0.977019	1.37595	0.955789	0.977534	39	36	43	36	43	36																																	ZNF212	5.22453	Derived	1	0.0453	ZNF212	5.17347	both	0.0429	0.0198	ZNF212	5.22453	Derived	1	0.0453
libB_seq141565_[chr2:53058065-53058264]	CTTTGTAAATTGATCTCAATTGATGAGTACTGGATAAAAAACTAATTGTAGCATGTTAAAAAACCCTGGGTACTGGATAAATGCTTTTTCTATTTTTTGTAAACACTTTAAAAATAGAAGTCTAACATACATATAAAAAAGTGCACAAATCTTAATTTGTACAGCTTGATGCATTGCCACAGGTGACCTTGCCATGGCCT	CTTTGTAAATTGATCTCAATTGATGAGTACTGGATAAAAAACTAATTGTAGCATGTTAAAAAACCCTGGGTACTGGATAAATGCTTTTTCTATTTTTTGGAAACACTTTAAAAATAGAAGTCTAACATACATATAAAAAAGTGCACAAATCTTAATTTGTACAGCTTGATGCATTGCCACAGGTGACCTTGCCATGGCCT	chr2	53058164	52831026	52830927	52831126	53058065	53058264	1	No	No	No	Yes	No	No	0.330592	0.0124995	0.0864734	-0.0295561	0.796957		0.128464	0.219961		0.708261	1.2571	29.9811	35.3748	21.2345	44.4696	0.771334	0.819726	26.9329	46.9763	20.7743	38.5077	0.92673	1.19848	28.3266	42.3796	26.2511	50.7909	0.363454	0.997848	1	0.910596	4.16355e-05	0.000938096	2.35912	0.590092	0.937118	2.69654	0.429175	0.906437	2.84302	0.261354	0.859213	3.59455	0.0329288	0.356442	27	49	29	50	29	50
libB_seq302228_[chr2:53085884-53086083]	ATGAACCTAAAATAAAGGTTGAAAAAGGAAAAAAAATTGCTAGTAAGAAGCTGAAATGAAATGGCTACTTATTGAATATCTCTGGTCTGCAAGGTACCATGTTACTTCCTTTTGTTATCCTTGCAAATTTTTCAAGATTAAATAAACAGAAACTACATCTAATCTATTCACTTCAGGGATGACACAGAAAGAAGAAAGAG	ATGAACCTAAAATAAAGGTTGAAAAAGGAAAAAAAATTGCTAGTAAGAAGCTGAAATGAAATGGCTACTTATTGAATATCTCTGGTCTGCAAGGTACCACGTTACTTCCTTTTGTTATCCTTGCAAATTTTTCAAGATTAAATAAACAGAAACTACATCTAATCTATTCACTTCAGGGATGACACAGAAAGAAGAAAGAG	chr2	53085983	52858845	52858746	52858945	53085884	53086083	1	No	No	No	No	No	No	-0.17296	0.140179		0.0973618	0.349777		-0.0620173	0.444449		1.29516	1.01339	20.7599	32.7401	26.8874	33.1785	1.05755	1.41736	26.677	34.6606	28.2122	49.1265	0.939641	0.90034	30.7208	42.5328	28.8665	38.294	0.584063	0.546714	0.90037	0.676203	0.152431	0.511755	3.0013	0.292732	0.829268	4.10086	0.03079	0.280387	2.44893	0.496089	0.96972	2.66514	0.36126	0.922496	47	68	64	79	64	79
libA_seq66986_[chr2:53086230-53086429]	ACTTTTCATGAGTGGTACAACTTCACAATTCCTTATCTGTACTTGTGAGATCCAAAAAGCTCTAAAAACAAAAGTGCTTTATAACATTTTTGGCAACAAAACCTAACCTGAACTGATATTTATAGGCCTTTCTAAAATTATACTTCATGTAACTATTCATTCATCTTGTCATAAACATGTTAAAATTAGATTGTGGGATC	ACTTTTCATGAGTGGTACAACTTCACAATTCCTTATCTGTACTTGTGAGATCCAAAAAGCTCTAAAAACAAAAGTGCTTTATAACATTTTTGGCAACAATACCTAACCTGAACTGATATTTATAGGCCTTTCTAAAATTATACTTCATGTAACTATTCATTCATCTTGTCATAAACATGTTAAAATTAGATTGTGGGATC	chr2	53086329	52859191	52859092	52859291	53086230	53086429	1	No	No	No	No	No	No	0.0221592	0.771886		-0.198643	0.000826517		-0.0200357	0.707183		0.670542	0.696655	167.083	159.634	112.036	111.21	0.777035	0.681447	158.734	161.826	123.342	110.276	0.80502	0.85286	152.548	155.979	122.804	133.028	0.536192	0.761587	0.988634	0.629871	0.325958	0.741943	2.40237	0.569739	0.933793	1.79529	0.817702	0.94427	2.35228	0.557463	0.977019	2.19719	0.652554	0.977019	135	135	138	145	138	145
libA_seq318948_[chr2:53107606-53107805]	AGGCATTAAGCAAGGTTTATAAATAATAAACCCATAACAAATTATATAAGCAGCCTTTGGAATTTAAAGCAAAATAGACTTTGAGCGCTCATAAATTTGTTCCCAAGTTAACCTCACAAAATTACCCTTAATTTAAAATTTCACAGTCACTCCACCAATAGATGCACATTAGAAGTGCATTGGGTAATTACTATTTATTA	AGGCATTAAGCAAGGTTTATAAATAATAAACCCATAACAAATTATATAAGCAGCCTTTGGAATTTAAAGCAAAATAGACTTTGAGCGCTCATAAATTTGCTCCCAAGTTAACCTCACAAAATTACCCTTAATTTAAAATTTCACAGTCACTCCACCAATAGATGCACATTAGAAGTGCATTGGGTAATTACTATTTATTA	chr2	53107705	52880567	52880468	52880667	53107606	53107805	1	No	No	No	No	No	No	0.0191438	0.847123		0.056599	0.476678		-0.0512006	0.46613		0.676004	0.65101	73.5591	94.5077	49.7262	61.5254	0.48311	0.620702	72.7812	90.8931	35.1614	56.4175	0.645812	0.592427	73.3843	94.4035	47.3924	55.9272	0.472557	0.933337	1	0.548274	0.712766	0.973623	1.38814	0.918772	0.950854	1.35667	0.92432	0.951875	1.76718	0.8597	0.977019	1.806	0.845416	0.977019	64	86	70	91	70	91
libB_seq173790_[chr2:53269866-53270065]	TCTTTGTATACATTTTTGGTTCTCAATTTATTCAGTTATTCTCTGATTTTATTTCTTTCTTTTCTTCTGCTAGTTTTGCGGTTAGTTTGTTTTTTTTTTTAGTTTCCTCTAGTTCCCCTAGGTGTGATGTTAGATTGTTAATTTGAGATCTTTATAACTTTTTGAGGTAGGCATTTAATGCTATAAACTTTCCTCTTAAC	TCTTTGTATACATTTTTGGTTCTCAATTTATTCAGTTATTCTCTGATTTTATTTCTTTCTTTTCTTCTGCTAGTTTTGCGGTTAGTTTGTTTTTTTTTTAAGTTTCCTCTAGTTCCCCTAGGTGTGATGTTAGATTGTTAATTTGAGATCTTTATAACTTTTTGAGGTAGGCATTTAATGCTATAAACTTTCCTCTTAAC	chr2	53269965	53042827	53042728	53042927	53269866	53270065	1	No	No	No	No	No	No	-0.240908	0.0572584		0.0193076	0.833568		-0.168021	0.0197063		0.669963	0.743484	61.4591	80.5128	41.1754	59.86	0.798524	0.769492	54.9453	87.3742	43.8751	67.2337	0.965738	0.91155	52.683	83.8029	50.8779	76.3905	0.606604	0.435512	0.833131	0.496702	0.885216	1	2.46886	0.538101	0.926657	2.27097	0.630779	0.940261	2.98314	0.194083	0.792144	2.38899	0.534236	0.977019	46	68	50	75	50	75																																	CTCF,PRDM6,ZNF182,ZNF225,ZNF235,ZNF287,ZNF384,ZNF487	-5.17643,-3.6795799999999996,-4.228,-3.2929999999999993,-2.696060000000001,-6.061400000000001,-1.4215999999999998,-1.79798	Ancestral,Ancestral,Ancestral,both,Ancestral,both,both,both	0.0187,0.0289,0.0396,0.0471,0.0229,0.00288,0.0236,0.0162	1,1,1,0.054000000000000006,1,0.0172,0.0454,0.0198	ZNF287	-6.0614	both	0.00288	0.0172	ZNF287	-6.0614	both	0.00288	0.0172
libB_seq291196_[chr2:54187540-54187739]	AAAAAAAAAAAAAAGGCACAGGAGACAGCTCTAGCTAGAGGAGCAGATTAAGAATGCATATTTCGGTGGCAAGGAGAAATAACAGAATAAAATGTTGTATGTTTCTATTCTAGTTTGCTTTGCAACTAACATAATCAACTCTGGATATAACATTTATTGATTTCAACCAGTAGCCAAGTAAGCAGGAACAGCATGGTTCT	AAAAAAAAAAAAAAGGCACAGGAGACAGCTCTAGCTAGAGGAGCAGATTAAGAATGCATATTTCGGTGGCAAGGAGAAATAACAGAATAAAATGTTGTAAGTTTCTATTCTAGTTTGCTTTGCAACTAACATAATCAACTCTGGATATAACATTTATTGATTTCAACCAGTAGCCAAGTAAGCAGGAACAGCATGGTTCT	chr2	54187639	53960502	53960403	53960602	54187540	54187739	1	No	No	No	No	No	No	0.163947	0.689284		-0.674213	0.0174811		-0.457383	0.0442262		1.19769	0.721779	4.40007	17.957	5.2699	12.961	1.30326	0.866255	4.98521	11.3797	6.49704	9.85772	0.965256	0.651473	6.35175	12.5732	6.13106	8.19107	1.39937	7.59469e-24	6.60993e-22	0.460043	0.95118	1	4.97435	0.0017445	0.0333228	1.87469	0.791329	0.94427	3.44799	0.0542103	0.469631	1.60471	0.909624	0.977019	6	6	6	6	6	6
libA_seq16618_[chr2:54187645-54187844]	TATTCTAGTTTGCTTTGCAACTAACATAATCAACTCTGGATATAACATTTATTGATTTCAACCAGTAGCCAAGTAAGCAGGAACAGCATGGTTCTACAAGTCTGTTAAGAACTCAAACTGCTCTGTCAGTCCCTTGGGGAAGTCATTTAATCTCCATAAAATCTGGCTTTCTTCACAAGGCTATGGTGACAGACTGATAA	TATTCTAGTTTGCTTTGCAACTAACATAATCAACTCTGGATATAACATTTATTGATTTCAACCAGTAGCCAAGTAAGCAGGAACAGCATGGTTCTACAACTCTGTTAAGAACTCAAACTGCTCTGTCAGTCCCTTGGGGAAGTCATTTAATCTCCATAAAATCTGGCTTTCTTCACAAGGCTATGGTGACAGACTGATAA	chr2	54187744	53960607	53960508	53960707	54187645	54187844	1	No	No	No	No	No	No	0.121215	0.195852		0.111305	0.0999825		-0.0306947	0.586407		0.860851	0.878962	81.4502	101.616	70.1165	89.317	0.705153	0.956134	87.2741	106.061	61.5416	101.409	0.874846	0.846135	86.7751	106.452	75.9149	90.0726	0.520844	0.81644	1	0.71318	0.0687813	0.317976	2.27659	0.628223	0.939837	3.43005	0.144199	0.652299	2.64229	0.375014	0.928389	2.49696	0.46553	0.964577	102	121	113	133	113	133
libB_seq208259_[chr2:54265211-54265410]	TAAAGCATGAAGTAGGAAAAACAAGCTGGATATATTGAGACAACTCTGGATCAACACTTCCTGGAAGGTGGGAGGACAGATTTATTCTAACCTCTGAGCCTCCTGATTCAAACATTTGTTCGGTTGTCCTTGGCCTAGGATGCCCTTATTTTTGGCCTGGTAGACACCTCCTCATTCTCCAAGATTCACATTAAGTTCAG	TAAAGCATGAAGTAGGAAAAACAAGCTGGATATATTGAGACAACTCTGGATCAACACTTCCTGGAAGGTGGGAGGACAGATTTATTCTAACCTCTGAGCGTCCTGATTCAAACATTTGTTCGGTTGTCCTTGGCCTAGGATGCCCTTATTTTTGGCCTGGTAGACACCTCCTCATTCTCCAAGATTCACATTAAGTTCAG	chr2	54265310	54038173	54038074	54038273	54265211	54265410	1	No	No	No	No	No	No	0.0591665	0.436793		0.079384	0.179308		-0.0193579	0.706343		0.706545	0.90756	153.214	105.157	108.253	95.4363	0.950545	1.05596	145.873	114.806	138.659	121.231	0.910716	0.971046	147.818	115.794	134.62	112.441	0.687697	0.121264	0.449456	0.715104	0.0656743	0.308893	2.60275	0.473867	0.915768	3.72483	0.0783063	0.489646	2.53894	0.438984	0.956556	2.44644	0.497672	0.969762	153	139	169	155	169	155																																	ZNF770	-4.78574	Ancestral	0.0373	1	ZNF770	-4.78574	Ancestral	0.0373	1	ZNF770	-4.78574	Ancestral	0.0373	1
libA_seq128668_[chr2:54522323-54522522]	CAAGCGCAAAAAAATGCAATAATATTGGGGAATGGCACCGATAAATGAACCAATTGCACAAGTAAACTTGGTTCACCTGCTTCTATTCGGGTCATTAGGTCCCTGAATCCATAGGCCTCCAATGTTCTTTAAGAGAAGGAATATAGTCATTGCTTGTGTTCTTCAGAAGGGACTACCATGAGTAAAATATTTTCTGAGTT	CAAGCGCAAAAAAATGCAATAATATTGGGGAATGGCACCGATAAATGAACCAATTGCACAAGTAAACTTGGTTCACCTGCTTCTATTCGGGTCATTAGGCCCCTGAATCCATAGGCCTCCAATGTTCTTTAAGAGAAGGAATATAGTCATTGCTTGTGTTCTTCAGAAGGGACTACCATGAGTAAAATATTTTCTGAGTT	chr2	54522422	54295285	54295186	54295385	54522323	54522522	1	No	No	No	No	No	No	-0.0388579	0.640164		0.122758	0.0776779		0.00161953	0.970603		0.609569	0.711602	130.152	119.346	79.3365	84.927	0.745856	0.879151	112.653	134.579	84.0228	118.315	0.775608	0.769785	114.781	136.917	89.0252	105.397	0.531416	0.779553	0.994448	0.69549	0.102863	0.410344	2.50358	0.521469	0.921515	3.24284	0.201509	0.741326	2.19173	0.655772	0.977019	2.22169	0.637995	0.977019	112	132	123	145	122	146
libB_seq206540_[chr2:54525772-54525971]	GAAGTGGGCATGAAGGTGGGGCTAAAAATAAAAGCACTGATTCCAAATCTGCTTACTAAGCAGTTGTGCCCCATGTCACACAGGAGAGCAGCTGCCCTGCCTGCTCAGGCAGAAGCCAGAGTTCATTTGTTTTGAGACAGTCTTACTCACTCTGTCGCCTAGGCTGGAGTGCAGTGGTGTGATCTCGGCTCATTGCAACC	GAAGTGGGCATGAAGGTGGGGCTAAAAATAAAAGCACTGATTCCAAATCTGCTTACTAAGCAGTTGTGCCCCATGTCACACAGGAGAGCAGCTGCCCTGTCTGCTCAGGCAGAAGCCAGAGTTCATTTGTTTTGAGACAGTCTTACTCACTCTGTCGCCTAGGCTGGAGTGCAGTGGTGTGATCTCGGCTCATTGCAACC	chr2	54525871	54298734	54298635	54298834	54525772	54525971	1	No	No	No	No	No	Yes	0.00863436	0.920536		0.0572142	0.387391		-0.0681042	0.207472	0.37507	0.957065	0.890678	85.996	109.726	82.3038	97.7309	1.10735	1.11669	90.3886	107.716	100.092	120.285	1.72011	1.58029	89.8805	111.308	154.605	175.899	0.670744	0.168951	0.540577	0.55624	0.678186	0.96164	3.55139	0.113574	0.582778	3.42683	0.145082	0.653203	4.31009	0.00143126	0.0365515	4.44074	0.000709427	0.0208041	102	121	117	131	117	131																																	ZNF17,ZNF93	-1.981499999999997,-3.6500100000000018	both,both	0.00473,0.0444	0.0272,0.0808	ZNF17	-1.9815	both	0.00473	0.0272	ZNF93	-3.65001	both	0.0444	0.0808
libA_seq143876_[chr2:54527388-54527587]	ATTCCCTTTGCCTACTTATGAGAGTATGTGTAGTGGACACTGATCTACCACTCAGATTCCCTTTCAAGATTGAAGGATTCAGTCCCCCAGAAGCCAGGAGTGCTGCTGGAAGATGGCCCTTAGCCATCAGCCTTCTTCAGGAATTGCCTCAGCAGAAGAAAGTCACCTCACTAGAGTTCATGTATTCTTCCCTGGGCAGC	ATTCCCTTTGCCTACTTATGAGAGTATGTGTAGTGGACACTGATCTACCACTCAGATTCCCTTTCAAGATTGAAGGATTCAGTCCCCCAGAAGCCAGGAATGCTGCTGGAAGATGGCCCTTAGCCATCAGCCTTCTTCAGGAATTGCCTCAGCAGAAGAAAGTCACCTCACTAGAGTTCATGTATTCTTCCCTGGGCAGC	chr2	54527487	54300350	54300251	54300450	54527388	54527587	1	No	No	No	No	No	No	0.189972	0.04321		-0.135104	0.0389431		0.038877	0.486118		0.871175	1.01948	88.8302	69.216	77.3866	70.5641	1.12405	1.07659	97.6693	71.8821	109.785	77.3879	1.0763	1.05889	103.314	76.8016	111.197	81.3245	0.647007	0.253425	0.662885	0.641695	0.274978	0.685932	3.52354	0.120157	0.599909	3.43186	0.143704	0.651411	3.36947	0.0694451	0.528543	2.89944	0.232915	0.837445	141	106	160	121	160	120																																	ZNF93	-1.0357	both	0.0462	0.0587	ZNF93	-1.0357	both	0.0462	0.0587	ZNF93	-1.0357	both	0.0462	0.0587
libA_seq198240_[chr2:54531037-54531236]	TGGAAAATCCTCAGTGTTATCTGAGATGTCAGCAATATACAATAGGCCTGAACTATATAGGAAATATCTTGGGTAAGTGACCTAATGCATAAATTAGATATGTGGATATCACTAATAAGATAAACCATTGCACTAAATAAGAAGAAAAATATTTCAGAGCATTCAACTTGTCCTTTAATGCAATCACTTTGTTAATATAT	TGGAAAATCCTCAGTGTTATCTGAGATGTCAGCAATATACAATAGGCCTGAACTATATAGGAAATATCTTGGGTAAGTGACCTAATGCATAAATTAGATGTGTGGATATCACTAATAAGATAAACCATTGCACTAAATAAGAAGAAAAATATTTCAGAGCATTCAACTTGTCCTTTAATGCAATCACTTTGTTAATATAT	chr2	54531136	54303999	54303900	54304099	54531037	54531236	1	No	No	No	No	No	No	0.124834	0.220097		-0.0380884	0.605044		-0.18438	0.0034082		0.6497	0.94725	81.9503	71.4198	53.2431	67.6524	0.689322	0.592983	78.9573	70.7729	54.427	41.9671	0.831993	0.693176	78.3123	78.7733	65.1553	54.6037	0.567926	0.624609	0.938453	0.693763	0.106754	0.419478	2.64295	0.454636	0.912213	2.28761	0.623195	0.939655	2.55434	0.429303	0.953165	1.85618	0.82558	0.977019	90	94	108	104	108	104
libB_seq98015_[chr2:54533227-54533426]	AGGGAATGACTTTCCAAATAAAGGACTAAAGAACTTTCCTATTATTCTAATACCATCATCATGTTAAGTATTACATGTTTCAAATGTCACGCAGGAGAATCTATTGAGATATTCTTTTGGATTTTGCTCTCCTTCTGTTTCCCCACTCCTGATTCAAGAAAGGTTGACAAGTCTTTGTGTTCCCTTATTTCAGGGGAAGC	AGGGAATGACTTTCCAAATAAAGGACTAAAGAACTTTCCTATTATTCTAATACCATCATCATGTTAAGTATTACATGTTTCAAATGTCACGCAGGAGAAGCTATTGAGATGTTCTTTTGGATTTTGCTCTCCTTCTGTTTCCCCACTCCTGATTCAAGAAAGGTTGACAAGTCTTTGTGTTCCCTTATTTCAGGGGAAGC	chr2	54533326	54306189	54306090	54306289	54533227	54533426	2	No	No	No	No	No	No	0.205038	0.114429		0.383606	0.000578476		-0.274116	0.00315774		1.27513	1.43944	23.7594	19.8369	30.2963	28.5541	0.906996	1.5846	22.4191	22.5869	20.334	35.7912	1.07389	0.852506	30.2604	29.0471	32.4964	24.7628	0.604155	0.447502	0.841381	0.660397	0.203293	0.595892	2.30546	0.615004	0.93896	3.22431	0.207844	0.747841	3.30727	0.0837013	0.574017	2.40172	0.526148	0.977019	55	47	73	66	73	69
libB_seq113403_[chr2:54533238-54533437]	TTCCAAATAAAGGACTAAAGAACTTTCCTATTATTCTAATACCATCATCATGTTAAGTATTACATGTTTCAAATGTCACGCAGGAGAATCTATTGAGATATTCTTTTGGATTTTGCTCTCCTTCTGTTTCCCCACTCCTGATTCAAGAAAGGTTGACAAGTCTTTGTGTTCCCTTATTTCAGGGGAAGCTTTGGGTGCCA	TTCCAAATAAAGGACTAAAGAACTTTCCTATTATTCTAATACCATCATCATGTTAAGTATTACATGTTTCAAATGTCACGCAGGAGAAGCTATTGAGATGTTCTTTTGGATTTTGCTCTCCTTCTGTTTCCCCACTCCTGATTCAAGAAAGGTTGACAAGTCTTTGTGTTCCCTTATTTCAGGGGAAGCTTTGGGTGCCA	chr2	54533337	54306200	54306101	54306300	54533238	54533437	2	No	No	No	No	No	No	-0.0739148	0.461706		-0.0581379	0.402555		0.0051207	0.933773		2.02495	1.40531	31.4935	45.9189	63.7728	64.5305	1.06695	1.13806	40.4429	51.1284	43.1505	58.1871	0.912965	0.929308	54.5761	67.1839	49.8261	62.4345	0.577712	0.577762	0.91666	0.782063	0.00964859	0.0840199	2.96739	0.306924	0.838813	3.13096	0.241485	0.78422	2.02255	0.748934	0.977019	2.90925	0.228149	0.830976	95	101	116	128	116	127
libA_seq79237_[chr2:54577233-54577432]	TCCACCTGCCTTGGCCTCCCAAAGTGCTGGGATTACAGGCGTGAGCCACCATACCCAGCCAGAGAATTATTTTTAAAGTTATTATTTGTGAGATTATGGGAGGTTTTAGATTACTATTTAAAAGATTCATTTTAATTGATTTGACTTCCTTCTGAAATATTTGTTTTAGTTATTTGCATAACAAGCTACCTCAAATTTAA	TCCACCTGCCTTGGCCTCCCAAAGTGCTGGGATTACAGGCGTGAGCCACCATACCCAGCCAGAGAATTATTTTTAAAGTTATTATTTGTGAGATTATGGAAGGTTTTAGATTACTATTTAAAAGATTCATTTTAATTGATTTGACTTCCTTCTGAAATATTTGTTTTAGTTATTTGCATAACAAGCTACCTCAAATTTAA	chr2	54577332	54350195	54350096	54350295	54577233	54577432	1	No	No	No	No	No	No	0.00630826	0.926379		-0.0142067	0.804586		0.0330484	0.470766		0.959925	0.875389	142.801	161.469	137.079	141.348	1.07893	1.05101	133.934	146.828	144.506	154.317	1.09092	1.09453	140.233	149.503	152.983	163.636	0.638406	0.288758	0.702148	0.528879	0.788772	0.995848	4.13017	0.0284165	0.265196	3.05021	0.272819	0.813871	3.35064	0.0735489	0.540665	3.01862	0.178885	0.771976	168	180	186	194	186	194
libA_seq206734_[chr2:54588793-54588992]	TGGAGATCTTTCCTTGTCAACATATGTAGGCAACCTTGTTATTTTAATAGCTCCATAGTCTTCAACACCATAGGTATACTACTATAAAATTGGAAAAATAAGAATGCAAGTTTTGGTATGAAGACAGGGAAGGGAGAGGTTGTTAGCATGTTTGGAAAAAGGTCTTAAAGCCTAGGGACTTGAATTTTTATCCTCATTGG	TGGAGATCTTTCCTTGTCAACATATGTAGGCAACCTTGTTATTTTAATAGCTCCATAGTCTTCAACACCATAGGTATACTACTATAAAATTGGAAAAATTAGAATGCAAGTTTTGGTATGAAGACAGGGAAGGGAGAGGTTGTTAGCATGTTTGGAAAAAGGTCTTAAAGCCTAGGGACTTGAATTTTTATCCTCATTGG	chr2	54588892	54361755	54361656	54361855	54588793	54588992	1	No	No	No	No	No	No	0.0902523	0.390849		-0.0216308	0.785326		0.123396	0.083782		0.781338	0.730296	59.1492	72.4015	46.2155	52.8745	0.655933	0.665912	67.1337	72.3443	44.0352	48.175	0.60776	0.705923	70.6624	72.6678	42.9458	51.2979	0.423724	0.982446	1	0.575787	0.58709	0.920657	1.90413	0.781005	0.94427	1.48961	0.89879	0.949559	1.66442	0.89308	0.977019	1.98973	0.765327	0.977019	80	79	86	87	86	87
libA_seq72034_[chr2:54590507-54590706]	CAGTGTATGATTTGATTCATGCCACAGTTACCCTGGCTTAACATAGCAGGGAAACAGAAAGGGAATGACTGGTTTGCTGCTCCACATGCAGTTCCCTAATTTTTCAAGTTGATAAATGGCCCAAGGCTTCTTCTACCTCTTCATATTCATTGACTCTAGGCTTGTAGTCCTATCAGACCTACTATCAGGTCATCTCTACA	CAGTGTATGATTTGATTCATGCCACAGTTACCCTGGCTTAACATAGCAGGGAAACAGAAAGGGAATGACTGGTTTGCTGCTCCACATGCAGTTCCCTAACTTTTCAAGTTGATAAATGGCCCAAGGCTTCTTCTACCTCTTCATATTCATTGACTCTAGGCTTGTAGTCCTATCAGACCTACTATCAGGTCATCTCTACA	chr2	54590606	54363469	54363370	54363569	54590507	54590706	1	No	No	No	No	No	No	0.0941283	0.13711		-0.0646885	0.25071		0.0449761	0.323134		0.949828	0.805341	150.165	165.733	142.631	133.472	0.842551	0.964353	167.814	147.288	141.392	142.038	0.931244	0.920125	160.826	146.138	149.768	134.465	0.654479	0.224682	0.627838	0.598019	0.477741	0.8605	3.10642	0.250799	0.790777	2.61526	0.467874	0.914717	2.45388	0.492934	0.969068	2.33994	0.565237	0.977019	187	168	203	179	203	179
libA_seq14984_[chr2:54591136-54591335]	AACATGAGGGCATCTTTTCTGCATTAAGATAAAAAGTTTATGGTTCCTCACAATGACTGAAAGTCATTGAACTTTCAGTATCCATTGTGTGGGAAATCTATAATAAAATGCAATGATGATTTCCAGGTTTAAGTCTCTATTTTTTTAAATGCAAAGGGTGTGTCTCTCCAAAATGAATTCCATAGTCTATTAAAGTCATA	AACATGAGGGCATCTTTTCTGCATTAAGATAAAAAGTTTATGGTTCCTCACAATGACTGAAAGTCATTGAACTTTCAGTATCCATTGTGTGGGAAATCTGTAATAAAATGCAATGATGATTTCCAGGTTTAAGTCTCTATTTTTTTAAATGCAAAGGGTGTGTCTCTCCAAAATGAATTCCATAGTCTATTAAAGTCATA	chr2	54591235	54364098	54363999	54364198	54591136	54591335	1	No	No	No	No	No	No	-0.122663	0.107838		-0.0143536	0.870426		-0.0182902	0.707295		0.67583	0.746329	132.878	165.36	89.8031	123.413	0.476093	0.487379	126.216	178.45	60.0906	86.9727	0.515448	0.54018	126.152	172.039	65.0248	92.9321	0.5395	0.748689	0.984852	0.572873	0.60111	0.927511	1.81859	0.810187	0.94427	1.54543	0.886377	0.947863	1.32979	0.962256	0.978347	1.54415	0.924378	0.977019	119	167	128	181	128	181
libB_seq37600_[chr2:54595846-54596045]	GTCTTATATGACAAAGTCCAATAAAAACTCTGGACACCAAGGCTCAGGTAGTTTCCCTGATTGGCATTACTCCATGCCATGTATCATCACACATTGTTGCTGACAGAAGTCAGCACTGTCCACAATTCTGCTGGGAGAGTACAACTGGAAGCTCATGCTTGGAATTCTCTCGGACCCTGCCCTATATGCCTCTTTTATTT	GTCTTATATGACAAAGTCCAATAAAAACTCTGGACACCAAGGCTCAGGTAGTTTCCCTGATTGGCATTACTCCATGCCATGTATCATCACACATTGTTGTTGACAGAAGTCAGCACTGTCCACAATTCTGCTGGGAGAGTACAACTGGAAGCTCATGCTTGGAATTCTCTCGGACCCTGCCCTATATGCCTCTTTTATTT	chr2	54595945	54368808	54368709	54368908	54595846	54596045	1	No	No	No	No	No	No	-0.1255	0.0971195		0.00582893	0.844451		0.0768555	0.130361		0.734028	0.635014	191.676	146.996	140.696	93.3443	0.703783	0.68835	199.755	140.768	140.584	96.8979	0.580164	0.672809	216.715	144.503	125.731	97.2225	0.812604	0.00327657	0.0372505	0.569069	0.619221	0.936433	1.80137	0.815758	0.94427	2.11353	0.699677	0.944229	1.6032	0.910015	0.977019	2.10452	0.705479	0.977019	192	125	205	133	205	133
libB_seq255565_[chr2:54596078-54596277]	AAACCATAATAATGTATACAAGAGCTCTGGAGTGAGGGAGTGAGTTCTGGGGTCCTTCTAGCAAATTATCAAACATGAGGGTGGTCTTGGGGACCTCACACTTGAATTGGTACTGCATGCATCGTATGCACAAAGCATACCAGGCCACAGGAGCCTGCAGCCATCACACTGGGTCACAGGACAATTTTCCTCTCATGACA	AAACCATAATAATGTATACAAGAGCTCTGGAGTGAGGGAGTGAGTTCTGGGGTCCTTCTAGCAAATTATCAAACATGAGGGTGGTCTTGGGGACCTCACGCTTGAATTGGTACTGCATGCATCGTATGCACAAAGCATACCAGGCCACAGGAGCCTGCAGCCATCACACTGGGTCACAGGACAATTTTCCTCTCATGACA	chr2	54596177	54369040	54368941	54369140	54596078	54596277	1	No	No	No	No	No	No	-0.141682	0.133121		-0.110063	0.143784		0.0338991	0.5626		0.719416	0.468095	89.7788	138.849	64.5882	64.9945	0.577002	0.494355	100.908	112.054	58.2241	55.3944	0.561549	0.579431	99.4705	118.806	55.8576	68.84	0.512074	0.843925	1	0.629149	0.329195	0.745423	2.13851	0.689136	0.944019	1.2303	0.943732	0.959302	1.34248	0.960561	0.977926	1.54296	0.924649	0.977019	82	101	90	107	90	107
libB_seq79911_[chr2:54596188-54596387]	TACTGCATGCATCGTATGCACAAAGCATACCAGGCCACAGGAGCCTGCAGCCATCACACTGGGTCACAGGACAATTTTCCTCTCATGACAAGCACTTAAATCCTCAGTTACCAAAACACTGCGAAAGGCAAAATGTGTCAGGAATTTGTGTGTGGGGGTGTGTGTGTATTTGGTGTGTATGTGTGTCTGCCTGATGTGAA	TACTGCATGCATCGTATGCACAAAGCATACCAGGCCACAGGAGCCTGCAGCCATCACACTGGGTCACAGGACAATTTTCCTCTCATGACAAGCACTTAACTCCTCAGTTACCAAAACACTGCGAAAGGCAAAATGTGTCAGGAATTTGTGTGTGGGGGTGTGTGTGTATTTGGTGTGTATGTGTGTCTGCCTGATGTGAA	chr2	54596287	54369150	54369051	54369250	54596188	54596387	1	No	No	No	No	No	No	-0.194507	0.142955		0.0447647	0.670278		-0.124029	0.134654		0.754617	0.711606	52.0971	75.3142	39.3134	53.5941	0.46678	0.436293	58.2885	82.7432	27.2079	36.1003	0.652697	0.553157	55.3287	82.689	36.1129	45.74	0.631303	0.319582	0.736544	0.475783	0.928002	1	1.52958	0.890006	0.948323	1.97973	0.753194	0.94427	1.67619	0.889579	0.977019	1.57613	0.916834	0.977019	38	54	40	56	40	56
libA_seq182678_[chr2:54596673-54596872]	AAGCAACCAGATAGATGTACAGTTTCATTATCTCTTCACGAGCCCATGAAAATTTTCACTGGCAAATCAAAATGGTTGTTTAAATAACCAGGCCAATTCCTTGGTTACAGCAAAGCACTGTTTTGAAAGGAGGAAGAAGACTACTGAGTGCATTTGTTTTCTGATATATGATTTCCCAGGCCACAAGGTAGTTTGTAAAC	AAGCAACCAGATAGATGTACAGTTTCATTATCTCTTCACGAGCCCATGAAAATTTTCACTGGCAAATCAAAATGGTTGTTTAAATAACCAGGCCAATTCGTTGGTTACAGCAAAGCACTGTTTTGAAAGGAGGAAGAAGACTACTGAGTGCATTTGTTTTCTGATATATGATTTCCCAGGCCACAAGGTAGTTTGTAAAC	chr2	54596772	54369635	54369536	54369735	54596673	54596872	1	No	No	No	No	No	No	0.0750621	0.334038		-0.0302808	0.618754		0.100614	0.0533266		0.764762	0.738125	96.6237	127.093	73.8941	93.8102	0.886519	0.799556	107.133	123.279	94.9753	98.5685	0.926742	1.00595	101.103	126.631	93.6963	127.384	0.454971	0.957223	1	0.651602	0.235525	0.641987	2.43415	0.55466	0.931455	2.6748	0.439471	0.908577	2.57134	0.418669	0.951158	2.73466	0.320563	0.901531	106	142	113	150	113	150
libB_seq195661_[chr2:55123396-55123595]	GTCCGTCCATAAAATGAACAAGACAAATTACCTGCTCCCCACATGCCAGATGCACCTGTGCCCCTTTGGAATGTGGGCCTCACTATAGTCTCAGCCTTGATCCACATAAGCAAATTGCATCCTCCTTAGTCCCTGTCTTCCCTCAAAAGTCATATTTAGGTAAAATTGAACTAAAATAAATGTAACAGAACCTTTTAGGA	GTCCGTCCATAAAATGAACAAGACAAATTACCTGCTCCCCACATGCCAGATGCACCTGTGCCCCTTTGGAATGTGGGCCTCACTATAGTCTCAGCCTTGGTCCACATAAGCAAATTGCATCCTCCTTAGTCCCTGTCTTCCCTCAAAAGTCATATTTAGGTAAAATTGAACTAAAATAAATGTAACAGAACCTTTTAGGA	chr2	55123495	54896358	54896259	54896458	55123396	55123595	1	No	No	No	No	No	No	-0.062129	0.489391		0.0584155	0.460065		0.0811618	0.162543		0.581428	0.677327	111.84	119.486	65.027	80.9308	0.477301	0.462356	103.566	115.829	49.4323	53.5543	0.431777	0.473885	107.616	117.051	46.466	55.4688	0.562979	0.647656	0.949479	0.423477	0.982578	1	1.56532	0.8817	0.947863	1.77466	0.824198	0.944334	1.20954	0.975554	0.983164	1.33403	0.961696	0.978106	89	105	95	111	94	111
libA_seq85281_[chr2:55128461-55128660]	GGATTGGTAAATGGTGGAGGCAGGATTTCCCAAATCTAAGTCCAAAGCCCATGCTCGTAATCACTACAGGCTAGAATCATTTTGGCTACTAGTTTATATTGGGGGAATGATAGGCCAAGTCCTCACTGTGAAGGACTTGAATGTCAGTGAATGGACTTTATTCTCTAAGTTAAAAATTAGTTGAACAACTATTGACCCAT	GGATTGGTAAATGGTGGAGGCAGGATTTCCCAAATCTAAGTCCAAAGCCCATGCTCGTAATCACTACAGGCTAGAATCATTTTGGCTACTAGTTTATATCGGGGGAATGATAGGCCAAGTCCTCACTGTGAAGGACTTGAATGTCAGTGAATGGACTTTATTCTCTAAGTTAAAAATTAGTTGAACAACTATTGACCCAT	chr2	55128560	54901423	54901324	54901523	55128461	55128660	1	No	No	No	No	No	No	0.0627057	0.451563		0.084239	0.173186		-0.0621264	0.245932		0.532422	0.674366	129.667	135.424	69.0373	91.3253	0.578446	0.660627	128.073	147.219	74.0834	97.2568	0.668864	0.624296	127.307	145.418	85.1509	90.784	0.489134	0.902408	1	0.523842	0.806394	1	1.8606	0.796167	0.94427	2.01301	0.740373	0.94427	2.10553	0.704926	0.977019	1.56836	0.918717	0.977019	125	134	135	140	135	141
libA_seq219839_[chr2:55133355-55133554]	TCCTAATGGATATGAAGTGTATCTCATTTTGGGTTTCATTTGCGTTTAGGGAGTTTGTTTGTTCTTAATTCTGCAAATGTATAGGCCCTGTGTCAGATGCTGGGGATATAAAGAGAAGTAAGTCCCAGATAGAAAGCACAAGATCTCGGCCAGGATCAGGGGGATGCTGCTGTGGAGGGGCCTGGGGGAAGGTCTGTGTA	TCCTAATGGATATGAAGTGTATCTCATTTTGGGTTTCATTTGCGTTTAGGGAGTTTGTTTGTTCTTAATTCTGCAAATGTATAGGCCCTGTGTCAGATGGTGGGGATATAAAGAGAAGTAAGTCCCAGATAGAAAGCACAAGATCTCGGCCAGGATCAGGGGGATGCTGCTGTGGAGGGGCCTGGGGGAAGGTCTGTGTA	chr2	55133454	54906317	54906218	54906417	55133355	55133554	1	No	No	No	No	No	No	-0.0343435	0.834216		0.0451081	0.77647		-0.0506667	0.670859		0.583638	0.70093	36.2274	23.6587	21.1437	16.5831	0.690728	0.582921	29.2481	26.7361	20.2025	15.585	0.773466	0.7909	26.4807	22.5575	20.4819	17.8407	0.328217	0.999503	1	0.486607	0.907704	1	2.4275	0.55782	0.931734	3.23631	0.20373	0.743904	2.32443	0.574964	0.977019	2.27972	0.602733	0.977019	28	22	30	23	29	23
libB_seq70992_[chr2:55133826-55134025]	TCTGGAGAATAAGAGCAAGAATACCTGTGAATCTTCCTTGATCTAACTCCACTAGCCATGAGACATGTGTCATCCTGATATTCCTGCATTCCCAACACCCCAGTCCCCAAAATGCCTGATCTCGAGAATGTGCCATGCTGCCTCAAGACCAGCCTAGCTTTCACAGCAGGGGCCTCCAGAGTCTGGCAAGGTTGAGAGCA	TCTGGAGAATAAGAGCAAGAATACCTGTGAATCTTCCTTGATCTAACTCCACTAGCCATGAGACATGTGTCATCCTGATATTCCTGCATTCCCAACACCTCAGTCCCCAAAATGCCTGATCTCGAGAATGTGCCATGCTGCCTCAAGACCAGCCTAGCTTTCACAGCAGGGGCCTCCAGAGTCTGGCAAGGTTGAGAGCA	chr2	55133925	54906788	54906689	54906888	55133826	55134025	1	No	No	No	No	No	No	0.109621	0.201722		-0.0482692	0.467758		-0.0408123	0.457451		0.646948	0.794181	138.481	146.44	89.5902	116.3	0.808799	0.714945	131.447	143.695	106.314	102.734	0.754657	0.752923	123.645	135.756	93.3098	102.214	0.548417	0.712164	0.973161	0.779517	0.0104954	0.0893115	2.98574	0.299205	0.83335	2.103	0.704072	0.944229	2.06764	0.725456	0.977019	2.15644	0.676275	0.977019	110	134	114	138	114	138																																	ZNF180,ZNF880	-4.00001,-1.9907400000000015	Ancestral,Ancestral	0.0351,0.0282	1,1	ZNF880	-1.99074	Ancestral	0.0282	1	ZNF180	-4.00001	Ancestral	0.0351	1
libB_seq30037_[chr2:55134604-55134803]	ACTGAACTCCAGCCTGGGTAACAGAGCGAGACTATGTCTCAAAAAGTAATAATAAAAATGACAATTTGAGCCATAATAGGACATTTCATTCCCATTTTTATTGCAGATGGCCTGATACTTGGTATATTTAGTACCAGTTGTTAGAATTATTCTAACTTGTAAATTATATAGCAGCTGGGATGATGTATGTGGATCACTTT	ACTGAACTCCAGCCTGGGTAACAGAGCGAGACTATGTCTCAAAAAGTAATAATAAAAATGACAATTTGAGCCATAATAGGACATTTCATTCCCATTTTTGTTGCAGATGGCCTGATACTTGGTATATTTAGTACCAGTTGTTAGAATTATTCTAACTTGTAAATTATATAGCAGCTGGGATGATGTATGTGGATCACTTT	chr2	55134703	54907566	54907467	54907666	55134604	55134803	1	No	No	No	No	No	No	-0.0713693	0.59417		-0.0933946	0.366713		0.0353715	0.675746		0.796359	0.777304	65.6399	30.3486	52.2729	23.5901	0.829493	0.925947	64.5234	26.4848	53.5217	24.5235	0.885736	0.934275	64.9642	26.7054	57.5411	24.9502	0.492974	0.893936	1	0.582484	0.554465	0.904571	2.50772	0.519486	0.921181	2.9584	0.310737	0.842338	2.39949	0.527567	0.977019	2.47268	0.480964	0.967551	69	33	74	37	74	37
libA_seq89905_[chr2:55135750-55135949]	CTAGTTTCAGCATCCACTGCTCTTCTGGGTCTTATCTCTGCCTTTGACCCCTCTCTCTGCACAAGCAGCCTTTCTCTACTTCATCTGCACATGGCCCAGTCTCGGCTGCCCCAAAATGCCACCCACAGGCCCAAAGTCCACATCTCATCCCTGTAGGCACCAACTGATTCAGCCTCTCAGATTCCAGTTTACCAAGAGAG	CTAGTTTCAGCATCCACTGCTCTTCTGGGTCTTATCTCTGCCTTTGACCCCTCTCTCTGCACAAGCAGCCTTTCTCTACTTCATCTGCACATGGCCCAGCCTCGGCTGCCCCAAAATGCCACCCACAGGCCCAAAGTCCACATCTCATCCCTGTAGGCACCAACTGATTCAGCCTCTCAGATTCCAGTTTACCAAGAGAG	chr2	55135849	54908712	54908613	54908812	55135750	55135949	1	No	No	No	No	No	No	0.117543	0.0787036		-0.0805703	0.142958		0.0186828	0.676988		0.675512	0.959894	160.098	163.716	108.148	157.15	1.13105	1.00281	141.829	155.997	160.416	156.435	0.888102	0.976096	143.253	164.81	127.223	160.871	0.606181	0.437579	0.834391	0.690282	0.11492	0.436863	3.06465	0.267072	0.807773	3.02301	0.283809	0.823241	2.33538	0.568098	0.977019	2.83356	0.26629	0.861796	169	200	183	224	183	224																																	SP2,ZNF770,ZNF880	5.033080000000002,2.2347300000000008,0.12037000000000209	Derived,both,Derived	1,0.0657,1	0.0254,0.046,0.0411	SP2	5.03308	Derived	1	0.0254	SP2	5.03308	Derived	1	0.0254
libB_seq21277_[chr2:55135941-55136140]	CCAAGAGAGAACTTTGATTACCCAGCCCAGTGTGAGCCTGGCCCCTCCAGGATCAACATCTGCCCGCAGAGTATAAACATGACCGCGGGGGCAGTTCTCAGGGAAGGGGCATGTGCTAGATAGGGGACCCTACAAGCTGTCTACAATGCTACACAGCACTTACGGTACTTGTCTATGTGTTTAGATTCTCGAATATTTTT	CCAAGAGAGAACTTTGATTACCCAGCCCAGTGTGAGCCTGGCCCCTCCAGGATCAACATCTGCCCGCAGAGTATAAACATGACCGCGGGGGCAGTTCTCGGGGAAGGGGCATGTGCTAGATAGGGGACCCTACAAGCTGTCTACAATGCTACACAGCACTTACGGTACTTGTCTATGTGTTTAGATTCTCGAATATTTTT	chr2	55136040	54908903	54908804	54909003	55135941	55136140	1	No	No	No	No	No	No	0.079828	0.137906		-0.00140966	0.961529		0.0583232	0.112745		0.840856	1.01948	248.298	191.073	208.783	194.795	1.17681	1.13484	245.052	202.584	288.38	229.901	1.01985	1.1231	271.152	220.797	276.533	247.977	0.665765	0.184986	0.56856	0.71491	0.0659827	0.309499	3.70942	0.0810553	0.499141	3.46601	0.134594	0.63176	2.96107	0.203919	0.805666	3.15772	0.126775	0.677447	291	241	324	276	324	276																																	PATZ1,SP1,SP2,ZNF341,ZNF444,ZNF467,ZNF880	0.21126999999999896,3.5773100000000007,1.801680000000001,-0.03270000000000017,9.144332,0.35714000000000024,1.1296300000000015	Derived,both,Derived,both,both,Derived,Derived	1,0.0543,1,0.0439,0.0895,1,1	0.046,0.0339,0.0461,0.0442,0.0409,0.0349,0.0334	ZNF880	1.12963	Derived	1	0.0334	ZNF444	9.14433	both	0.0895	0.0409
libB_seq97902_[chr2:55136235-55136434]	ATTTATCTGAGGATTACAGTCCTCTGAATTATCTTAGTATCTCATGGCCAAATATCATCTAAAATTAGCCATATTCAAAGAATGTGTTCACTGAATAACTGTCCACGTGCTTTGTCATTTGCAATCACTCTTGAGTGTCCTAAAAATAGAATTACTTTACAGATGTATTTAGTTCATCGGAAAAGTATTGGTTACTCATT	ATTTATCTGAGGATTACAGTCCTCTGAATTATCTTAGTATCTCATGGCCAAATATCATCTAAAATTAGCCATATTCAAAGAATGTGTTCACTGAATAACCGTCCACGTGCTTTGTCATTTGCAATCACTCTTGAGTGTCCTAAAAATAGAATTACTTTACAGATGTATTTAGTTCATCGGAAAAGTATTGGTTACTCATT	chr2	55136334	54909197	54909098	54909297	55136235	55136434	1	No	No	No	No	Yes	Yes	-0.0477632	0.613449		0.00403971	0.957183	0.967885	-0.0864793	0.163136	0.316799	0.853931	1.04126	91.1487	79.2282	77.8347	82.4972	2.37865	2.34187	92.3968	100.183	219.78	234.617	1.56545	1.44258	93.3708	99.7524	146.168	143.901	0.682257	0.135407	0.477926	0.758719	0.0201796	0.142149	7.35072	3.68634e-09	1.93476e-07	6.72293	2.49973e-07	1.08231e-05	4.68762	0.000168508	0.00608779	4.12137	0.00367305	0.0795967	90	100	101	107	101	107
libA_seq208373_[chr2:55136532-55136731]	GGGTACACATTTTCAGATATATTTGCTCAAGTCAAGGAAAAATCCCCTAATCACTGTGTTATAATTCACCAAATTAGAAATGATTAAAGTTGTCAGTTTAGAAATGAGAGAACCTTATTTTTAGTCAGGTAGAAGTAGATCTACAACTTCTTAAGATTAGCCAAGCTAGGCTGAGCATGGTGGCTCATGCCATATAATCC	GGGTACACATTTTCAGATATATTTGCTCAAGTCAAGGAAAAATCCCCTAATCACTGTGTTATAATTCACCAAATTAGAAATGATTAAAGTTGTCAGTTTGGAAATGAGAGAACCTTATTTTTAGTCAGGTAGAAGTAGATCTACAACTTCTTAAGATTAGCCAAGCTAGGCTGAGCATGGTGGCTCATGCCATATAATCC	chr2	55136631	54909494	54909395	54909594	55136532	55136731	1	No	No	No	No	No	No	0.0833592	0.30176		-0.0258912	0.664568		0.0823219	0.107836		0.580064	0.717978	152.727	137.602	88.5917	98.7952	0.557473	0.507015	144.066	148.679	80.313	75.3825	0.554389	0.616408	145.17	138.336	80.4805	85.2714	0.513531	0.839555	1	0.605949	0.438711	0.835401	1.85893	0.796734	0.94427	1.72524	0.839154	0.945843	1.39124	0.953458	0.977534	1.69919	0.882494	0.977019	137	131	150	141	151	143
libA_seq30580_[chr2:55137771-55137970]	AACTGATTTTTCTCAGGCTTTGGAAAACTATATTTTCAGTGCAGCATATCAATAAAACATATCAAGCTTTATTCTTCTGTTATTTGAAGGATGTTGAAGGTCAAATATTATGAAGTCCATATTCTAAAAATCACAGCTTTGGGGTTTGTACCACATCATGTAATTGGCTGTACATGCCCTTCTGAATAATTCAAAATGTA	AACTGATTTTTCTCAGGCTTTGGAAAACTATATTTTCAGTGCAGCATATCAATAAAACATATCAAGCTTTATTCTTCTGTTATTTGAAGGATGTTGAAGATCAAATATTATGAAGTCCATATTCTAAAAATCACAGCTTTGGGGTTTGTACCACATCATGTAATTGGCTGTACATGCCCTTCTGAATAATTCAAAATGTA	chr2	55137870	54910733	54910634	54910833	55137771	55137970	1	No	No	No	No	No	No	0.103756	0.212687		0.0661258	0.297339		-0.0407752	0.412906		0.744918	0.848201	153.675	127.271	114.476	107.951	0.9359	1.04523	161.466	124.509	151.116	130.14	1.2238	1.24726	152.165	126.044	186.22	157.211	0.666697	0.181915	0.563612	0.53681	0.759206	0.987993	2.22653	0.650776	0.941455	3.0316	0.280318	0.820147	3.35752	0.0720287	0.537011	3.67497	0.0245441	0.301288	121	111	126	117	126	117
libA_seq193084_[chr2:55137964-55138163]	AAATGTATTTACTCAATTTGTGAGACTTTGATTAAAATGAATCAAAATAGCACCCATGCTTCTCATTTTATAATAAAGAGATAAAGTCAGATTTTAATTGTCTCTCTACTTCGTTCTGTCGTAACAGGAAAATTATTGCAAGTGAATTCAGGTGCCAGAGAACAACTTTTTTTTGAAGCTCCAAGAGGCAAACGGCATAT	AAATGTATTTACTCAATTTGTGAGACTTTGATTAAAATGAATCAAAATAGCACCCATGCTTCTCATTTTATAATAAAGAGATAAAGTCAGATTTTAATTATCTCTCTACTTCGTTCTGTCGTAACAGGAAAATTATTGCAAGTGAATTCAGGTGCCAGAGAACAACTTTTTTTTGAAGCTCCAAGAGGCAAACGGCATAT	chr2	55138063	54910926	54910827	54911026	55137964	55138163	1	No	No	No	Yes	No	No	0.0959062	0.385321	0.641424	-0.232542	0.00381228		-0.0386679	0.589221		1.38797	1.59078	38.9222	34.6143	54.0227	55.0638	1.16633	1.0207	43.4711	41.3228	50.7017	42.1783	1.02821	1.05999	56.9396	47.1982	58.5458	50.0297	0.530133	0.784245	0.99483	0.915371	3.24793e-05	0.000753809	2.56514	0.491912	0.91735	2.7158	0.420088	0.901348	2.62208	0.387315	0.935533	2.77835	0.296016	0.887255	89	69	110	92	111	92
libA_seq320474_[chr2:56612031-56612230]	ATGCAAGATAAGATTAAGTTTCTGGAGTTTTGTTTTGACTTCTGAGGTGCTAAAAAATACCATGTAAATTCTCCCTACCAGCTAGAAGGGTAGCAAGACTTTGTAGAGTGCTTATCAGAGAGTACCATTTACTTCAATTGATCAATATAAATATATCTTTTTTTTTCATCTTAATGAGTTTCTCATAAAGACACATCTTG	ATGCAAGATAAGATTAAGTTTCTGGAGTTTTGTTTTGACTTCTGAGGTGCTAAAAAATACCATGTAAATTCTCCCTACCAGCTAGAAGGGTAGCAAGACGTTGTAGAGTGCTTATCAGAGAGTACCATTTACTTCAATTGATCAATATAAATATATCTTTTTTTTTCATCTTAATGAGTTTCTCATAAAGACACATCTTG	chr2	56612130	56384995	56384896	56385095	56612031	56612230	1	No	No	No	No	No	No	0.222756	0.00856869		-0.0802705	0.245967		0.0554208	0.361604		0.645847	0.966992	137.539	76.7078	88.8289	74.1759	0.787779	0.758029	130.89	71.5635	103.112	54.2472	1.02798	1.06349	128.462	69.4659	132.057	73.876	0.626893	0.339383	0.754276	0.706314	0.0807974	0.353707	2.50064	0.522879	0.922124	2.31855	0.608965	0.938188	2.92202	0.222034	0.825122	2.73065	0.322858	0.902946	113	74	117	77	117	77																																	ZNF529	5.38776	Derived	1	0.0496	ZNF529	5.38776	Derived	1	0.0496	ZNF529	5.38776	Derived	1	0.0496
libA_seq39988_[chr2:56908359-56908558]	TTACTTAATCTATCTCTGGATCAGTTTTATCAACTATAAAATATACATTTTTTCTCCAATCATTATAGTCATGGGTATTGATAAAAAATGTGTTGTTGAATATTATCAGTATGAGTTCGTAATAACACACCTTCAGCAATTGATTAAGGCCATTAGTAGCTTAAGCACTTTGTGTAGGGAATCCTATGTCAGTGACTTAT	TTACTTAATCTATCTCTGGATCAGTTTTATCAACTATAAAATATACATTTTTTCTCCAATCATTATAGTCATGGGTATTGATAAAAAATGTGTTGTTGACTATTATCAGTATGAGTTCGTAATAACACACCTTCAGCAATTGATTAAGGCCATTAGTAGCTTAAGCACTTTGTGTAGGGAATCCTATGTCAGTGACTTAT	chr2	56908458	56681323	56681224	56681423	56908359	56908558	1	No	No	No	No	No	No	-0.0755321	0.51558		-0.0696841	0.422205		0.124735	0.0670651		0.568461	0.583	83.3945	74.8317	47.4065	43.6269	0.646113	0.666153	65.7996	69.1123	42.5139	46.0394	0.627058	0.712598	64.4465	59.5373	40.4117	42.4262	0.521361	0.814731	1	0.529305	0.787242	0.995567	2.08867	0.710007	0.944229	1.40556	0.915572	0.950536	1.62359	0.904612	0.977019	1.72575	0.873925	0.977019	74	81	83	87	83	87
libA_seq237904_[chr2:56908707-56908906]	ACACCATTGTAAAATATTAAGTTTATTTCCAGCTGAACTTTGTAAATAAGTTTTAATTTTATTTAATTGTATTAGGGTGTATATGCAAATTGTCTATGAGGCTTTACAAAACATTTTCTTATAACTTGAGTTGGGGTTATTTTTCCATTATTTTATGCCTCTATGGCCTTCCTTCTTTCTTACAAAATGGCATCCAAATG	ACACCATTGTAAAATATTAAGTTTATTTCCAGCTGAACTTTGTAAATAAGTTTTAATTTTATTTAATTGTATTAGGGTGTATATGCAAATTGTCTATGACGCTTTACAAAACATTTTCTTATAACTTGAGTTGGGGTTATTTTTCCATTATTTTATGCCTCTATGGCCTTCCTTCTTTCTTACAAAATGGCATCCAAATG	chr2	56908806	56681671	56681572	56681771	56908707	56908906	1	No	No	No	No	No	No	-0.0990206	0.395525		-0.108541	0.261111		-0.0185539	0.808808		0.661364	0.693403	71.9926	79.6572	47.6133	55.2345	0.734392	0.645704	67.0727	79.1093	49.2577	51.0812	0.902418	0.934632	59.9471	74.2746	54.0973	69.4195	0.743054	0.0317513	0.1925	0.577195	0.580272	0.917387	2.12179	0.696207	0.944229	1.99275	0.74822	0.94427	2.65671	0.366312	0.923827	2.52308	0.448984	0.960088	53	60	54	62	54	62
libA_seq18919_[chr2:56911797-56911996]	ACTGAAATTCTTAATGTATAGCTGCAACTGGTTTTTAGAGTCAAACATGGGCCCAATTTGAGCTAATATTGGTACAAAGACCCTGTAGCTCTCATTGCCAGACTACTTTACATAGTCTATAGGAATAGCTGTGTGATTTGACTCTATTCTGGGAGCTGGCTTTGATCAGAAATAATTTCTGTCATATAAACAATATTTTG	ACTGAAATTCTTAATGTATAGCTGCAACTGGTTTTTAGAGTCAAACATGGGCCCAATTTGAGCTAATATTGGTACAAAGACCCTGTAGCTCTCATTGCCGGACTACTTTACATAGTCTATAGGAATAGCTGTGTGATTTGACTCTATTCTGGGAGCTGGCTTTGATCAGAAATAATTTCTGTCATATAAACAATATTTTG	chr2	56911896	56684761	56684662	56684861	56911797	56911996	1	No	No	No	No	No	No	-0.116833	0.138045		0.0419195	0.547465		0.0410078	0.447519		0.806226	0.700335	123.39	120.666	99.48	84.5065	0.693515	0.81744	131.866	121.545	91.4507	99.3554	0.801585	0.793417	120.609	118.09	96.6783	93.6947	0.721384	0.0562853	0.281073	0.484714	0.911531	1	1.89986	0.782521	0.94427	2.87706	0.346117	0.869238	2.17193	0.667338	0.977019	2.15229	0.678652	0.977019	120	103	130	111	129	111
libA_seq92007_[chr2:56911999-56912198]	AAGCTTCCTATATTCCATGTTTGTACTATGATGATAGTTCATCCCCTTGGAATTATCAGTAGGATAATTGGGTCCTGAAGACCTGCTCAATTAGTGTTTCCTTTTATGAGGCACTCTATCCCTTGGAAAGCAGGGGCATTTACTACTCAATGCAGAACCTGAGACAAAGCATTACAAATCATAACTTATAATAACAAATG	AAGCTTCCTATATTCCATGTTTGTACTATGATGATAGTTCATCCCCTTGGAATTATCAGTAGGATAATTGGGTCCTGAAGACCTGCTCAATTAGTGTTTTCTTTTATGAGGCACTCTATCCCTTGGAAAGCAGGGGCATTTACTACTCAATGCAGAACCTGAGACAAAGCATTACAAATCATAACTTATAATAACAAATG	chr2	56912098	56684963	56684864	56685063	56911999	56912198	1	No	No	No	No	No	No	0.0942588	0.308101		0.065152	0.368604		0.00804045	0.892403		0.63596	0.708997	93.9306	100.678	59.7361	71.3802	0.763832	0.723553	88.9693	98.0638	67.9576	70.9543	0.713199	0.750794	91.7766	90.1799	65.455	67.7065	0.715973	0.0643075	0.305049	0.646869	0.253975	0.663819	2.16629	0.677225	0.943833	1.88526	0.787655	0.94427	2.13584	0.688007	0.977019	2.11373	0.700389	0.977019	99	107	109	121	109	121
libA_seq64925_[chr2:56912116-56912315]	ATCCCTTGGAAAGCAGGGGCATTTACTACTCAATGCAGAACCTGAGACAAAGCATTACAAATCATAACTTATAATAACAAATGCTAATATTAAGATATTGCAATTCATCCGTCAAAGGTCTATTTTTCAAAGATGGCTTTTTTTTAAGGCTTTGGTTTTTCTCCTTGGCAAAGTGAAGGCCTCTTCCCCATACTGGGCTC	ATCCCTTGGAAAGCAGGGGCATTTACTACTCAATGCAGAACCTGAGACAAAGCATTACAAATCATAACTTATAATAACAAATGCTAATATTAAGATATTACAATTCATCCGTCAAAGGTCTATTTTTCAAAGATGGCTTTTTTTTAAGGCTTTGGTTTTTCTCCTTGGCAAAGTGAAGGCCTCTTCCCCATACTGGGCTC	chr2	56912215	56685080	56684981	56685180	56912116	56912315	1	No	No	No	No	No	No	-0.0594656	0.490768		0.00707571	0.936826		-0.134126	0.0195018		0.803872	0.75853	112.362	94.985	90.3248	72.049	1.069	1.13089	109.656	95.6451	117.223	108.164	1.02833	0.90564	99.9924	99.51	102.826	90.1202	0.62285	0.357939	0.772284	0.612253	0.408089	0.813689	4.21036	0.0226881	0.227725	2.68413	0.435045	0.907705	2.80308	0.282511	0.875916	2.31417	0.581375	0.977019	104	100	109	105	109	104
libB_seq224237_[chr2:57821647-57821846]	GAAATATATACACATGAGTAATGCATTACACTAAAACATTATGACAGCTACAACATTACTAGGTGAGAGAAAATTGAAACTCATTTACTGAATACAAACTATTTATCAGGCATACACACACAGGTACAGATGTGTGTGGGAGAGGGAGAAGGAAAAGATTCTCGCGCACATACACACATATATGTATTAAATGTAAACTC	GAAATATATACACATGAGTAATGCATTACACTAAAACATTATGACAGCTACAACATTACTAGGTGAGAGAAAATTGAAACTCATTTACTGAATACAAACGATTTATCAGGCATACACACACAGGTACAGATGTGTGTGGGAGAGGGAGAAGGAAAAGATTCTCGCGCACATACACACATATATGTATTAAATGTAAACTC	chr2	57821746	57594611	57594512	57594711	57821647	57821846	1	No	No	No	No	No	No	0.0507592	0.61663		-0.242834	0.00171313		-0.158015	0.0189296		0.582574	0.573345	103.097	138.887	60.0619	79.6305	0.437059	0.387169	93.0778	123.522	40.6805	47.8238	0.506385	0.425701	94.9441	126.184	48.0783	53.7166	0.570136	0.614166	0.933398	0.415906	0.986242	1	1.50679	0.895079	0.948977	1.31686	0.930919	0.955118	1.41938	0.948914	0.97737	1.08103	0.985177	0.9877	71	87	75	90	75	90
libA_seq14671_[chr2:57992551-57992750]	ATAGGGTCACCCACACAGTGCCCATCTATGAGGGCTACACCCTTCCCTAGCCATCCTGTGTCTGGACCAGGCTGGCCGGGACCTGTCCAACAATTTCATGAAGATCCTTACGGAGCACAGCTACAGCTTCACCAAAACAGTCGAGAGGGAGATCGTGCGTGACATCAAGAGAAGCTATGGTATGTTACCCTGGACTTTGA	ATAGGGTCACCCACACAGTGCCCATCTATGAGGGCTACACCCTTCCCTAGCCATCCTGTGTCTGGACCAGGCTGGCCGGGACCTGTCCAACAATTTCATAAAGATCCTTACGGAGCACAGCTACAGCTTCACCAAAACAGTCGAGAGGGAGATCGTGCGTGACATCAAGAGAAGCTATGGTATGTTACCCTGGACTTTGA	chr2	57992650	57765515	57765416	57765615	57992551	57992750	1	No	No	No	No	No	No	-0.00430891	0.950064		0.0360154	0.423267		-0.0672756	0.09281		0.757696	0.732932	198.943	162.392	150.738	119.022	0.881145	0.926376	204.039	177.326	179.788	164.271	0.811954	0.754488	219.098	183.906	177.898	138.755	0.465574	0.943829	1	0.650617	0.239303	0.645506	2.3105	0.612685	0.938188	2.54823	0.500036	0.918437	2.44317	0.499757	0.970675	2.22687	0.634887	0.977019	267	209	313	251	311	252
libA_seq91852_[chr2:57995553-57995752]	GCCACGCTGGTCAATTTTCAAAAACTACAAACACATACAATAGATGTACCACTCAGATTTCTCAATGGAGACTTCTTGAAATTTTGAATTACAAGAAATTTCTCCCATTATTGAGAATGATTACTCATGATTTTTTAAATCCATGAAGTGAACAGATGCTGTTTGCACATTTTTATAGAATTATTAGAATAGAGATAAAT	GCCACGCTGGTCAATTTTCAAAAACTACAAACACATACAATAGATGTACCACTCAGATTTCTCAATGGAGACTTCTTGAAATTTTGAATTACAAGAAATCTCTCCCATTATTGAGAATGATTACTCATGATTTTTTAAATCCATGAAGTGAACAGATGCTGTTTGCACATTTTTATAGAATTATTAGAATAGAGATAAAT	chr2	57995652	57768517	57768418	57768617	57995553	57995752	1	No	No	No	No	No	No	0.0861553	0.371501		0.019087	0.797019		0.0931205	0.139322		0.654513	0.735102	94.5423	86.9923	61.8791	63.9482	0.935663	1.0231	100.906	96.1115	94.4141	98.3321	1.0164	1.10067	97.69	91.8675	99.2924	101.116	0.506237	0.860628	1	0.590506	0.514918	0.884077	2.63836	0.456826	0.912655	3.0131	0.287868	0.826747	2.62175	0.387517	0.935785	2.83322	0.266469	0.861796	105	97	114	100	115	100
libA_seq68780_[chr2:57996115-57996314]	TGTGCCTGTGTTTTCAGGTCTTACTCTTTCAATTCACAGATGAATAAGCACTAGAGTTTAAGAGTGGAAGGGTGCAACACACCAATACCAATCTGGGCCGCACTTACCATTATATCTATATCCATGTAAAATGTTTTAAAGTCCATCTTATTTGAAAAAAATTAAAGGATCTATTTTGAGACTGTTTACCAAGTTGATAT	TGTGCCTGTGTTTTCAGGTCTTACTCTTTCAATTCACAGATGAATAAGCACTAGAGTTTAAGAGTGGAAGGGTGCAACACACCAATACCAATCTGGGCCACACTTACCATTATATCTATATCCATGTAAAATGTTTTAAAGTCCATCTTATTTGAAAAAAATTAAAGGATCTATTTTGAGACTGTTTACCAAGTTGATAT	chr2	57996214	57769079	57768980	57769179	57996115	57996314	1	No	No	No	No	No	No	-0.0330996	0.735287		-0.113443	0.115912		0.0277298	0.620401		0.65682	0.741225	103.035	113.765	67.6751	84.3258	0.857426	0.772034	102.771	125.519	88.1184	96.9049	0.779677	0.849213	105.12	126.221	81.9595	107.189	0.579786	0.567667	0.9115	0.64891	0.245925	0.653487	2.47372	0.535775	0.925822	2.22521	0.651367	0.941747	1.91132	0.801994	0.977019	2.38075	0.539465	0.977019	99	111	103	126	103	126
libB_seq174948_[chr2:58000798-58000997]	AGTGAAATCAGTGGTTCTCAGTAAGGGGATAAGTTTGCCCCCCAGGGGATAATTGTTAACGCCTGGAGACATTTGTATAGGGGTAGAGGGTAGGGATAGAGGGGCTGGGGAGACTACTGGCATCTTGTCAGTAGAGGCCAGGGATGCTGCTAAACATTCTACAACGCACAGGACAGCCCCACTGCAACAAAGAATGATCA	AGTGAAATCAGTGGTTCTCAGTAAGGGGATAAGTTTGCCCCCCAGGGGATAATTGTTAACGCCTGGAGACATTTGTATAGGGGTAGAGGGTAGGGATAGCGGGGCTGGGGAGACTACTGGCATCTTGTCAGTAGAGGCCAGGGATGCTGCTAAACATTCTACAACGCACAGGACAGCCCCACTGCAACAAAGAATGATCA	chr2	58000897	57773762	57773663	57773862	58000798	58000997	1	No	No	No	No	No	No	0.579072	0.00636408		0.152001	0.283971		-0.191012	0.112495		0.42274	0.679183	37.9665	30.6243	16.05	20.7995	0.521179	0.732796	28.4096	31.1105	14.8065	22.7977	0.796296	0.653883	27.6765	29.5687	22.0387	19.3344	0.362229	0.997949	1	0.639828	0.282759	0.694489	1.96259	0.759661	0.94427	2.88602	0.342143	0.866434	1.76653	0.859931	0.977019	1.97532	0.772334	0.977019	26	22	26	24	26	24																																	EGR2,HKR1,KLF15,KLF6,MAZ,PATZ1,PRDM9,SP2,VEZF1,ZBTB17,ZNF263,ZNF341,ZNF432,ZNF467,ZNF770,ZNF774,ZNF880	-0.4603999999999999,1.3832000000000004,-2.0412300000000005,1.3163,-2.62857,0.7746300000000002,-2.3738600000000014,2.0412800000000004,-3.5576000000000008,-1.7522699999999993,-2.7143300000000004,-3.1228999999999996,-0.8099999999999987,-2.268560000000001,-3.255140000000001,-3.2181999999999995,-0.37959999999999994	both,both,both,both,Ancestral,Derived,Ancestral,Derived,both,Ancestral,Ancestral,Ancestral,both,both,both,Ancestral,both	0.0221,0.0523,0.0322,0.0255,0.0166,1,0.0374,1,0.008490000000000001,0.0407,0.0256,0.0286,0.00337,0.0128,0.0384,0.040999999999999995,0.0121	0.0258,0.0391,0.0486,0.0176,1,0.04,1,0.0438,0.0243,1,1,1,0.00424,0.0209,0.0657,1,0.0131	ZNF432	-0.81	both	0.00337	0.00424	VEZF1	-3.5576	both	0.00849	0.0243
libA_seq99974_[chr2:58026637-58026836]	GAATCAATAAGTCTATGCAGTGTTATAACAAAGATACTGTTATTAAGAGTTGTAAGAAAAATAATGTCACAATGCTGTGTAATGGAAAAAGCCGTTTTCAGCTTGGATCCCATTCATCAAGTTACTCTTGTTATTTCTGTATCACAGGAAGCAAATTATAAACATCATGACTGGATGGCAGAGAATTCTGATAGAGGCAG	GAATCAATAAGTCTATGCAGTGTTATAACAAAGATACTGTTATTAAGAGTTGTAAGAAAAATAATGTCACAATGCTGTGTAATGGAAAAAGCCGTTTTCGGCTTGGATCCCATTCATCAAGTTACTCTTGTTATTTCTGTATCACAGGAAGCAAATTATAAACATCATGACTGGATGGCAGAGAATTCTGATAGAGGCAG	chr2	58026736	57799601	57799502	57799701	58026637	58026836	1	No	No	No	No	Yes	No	0.00854017	0.933152		0.0104405	0.894909	0.930723	0.142506	0.0264886		1.30674	1.38584	40.6417	41.1759	53.1083	57.0632	1.5407	1.5533	40.1205	45.3123	61.8135	70.3837	0.96102	1.11253	49.8071	57.7097	47.8656	64.2036	0.768929	0.0147494	0.114075	0.783499	0.00919762	0.0808886	4.93051	0.00206396	0.0384232	3.78921	0.0675775	0.452917	2.50221	0.462198	0.962801	3.24778	0.0992922	0.61435	83	99	117	138	118	137
libB_seq76442_[chr2:58027153-58027352]	CACAAGCTTCTTACTGTATAAGAGACACCAGTTTTCAACTTTTATCCTTTTCCTTAAATTATTTATGCTTAAGCAAATATATGATAAAATGCATGCAGTTCTCACCGAACCATGTGTGTGTTCAATTACTCTCAAGCAACTCTTTTGTTATCAAATGTAGATTACTAGACTACATAGACTACATCATGGCAAGGAGTAGG	CACAAGCTTCTTACTGTATAAGAGACACCAGTTTTCAACTTTTATCCTTTTCCTTAAATTATTTATGCTTAAGCAAATATATGATAAAATGCATGCAGTACTCACCGAACCATGTGTGTGTTCAATTACTCTCAAGCAACTCTTTTGTTATCAAATGTAGATTACTAGACTACATAGACTACATCATGGCAAGGAGTAGG	chr2	58027252	57800117	57800018	57800217	58027153	58027352	1	No	No	No	Yes	No	No	-0.198528	0.107576	0.32465	0.210533	0.0499647		-0.0153008	0.844155		1.05254	1.21884	46.3073	41.566	48.7401	50.6622	0.856055	1.23877	49.5847	47.1628	42.4473	58.4238	1.07269	1.13305	44.9139	47.5355	48.1786	53.8602	0.821212	0.00235992	0.0288023	0.669227	0.173741	0.549473	2.17794	0.672172	0.942982	2.73658	0.410333	0.899339	3.13407	0.1348	0.697352	3.13675	0.133872	0.695448	47	56	50	58	50	59
libA_seq103448_[chr2:58027751-58027950]	ATGTTAATATTGTTCATGTAAAGTTCAAAATACAAATTTGGTAAAACATTAACATTAAAATAAATGATTAGCTAATAGATCAGAAAAGACACACCGATTCAAAGGAATACAATTGAAGAAGCTCATAATGGCAAGTTGCGTTGGGATAGAAATGTATCTATATAGGACAAAGAAAAATACCCAATTTCTATACCTACCCA	ATGTTAATATTGTTCATGTAAAGTTCAAAATACAAATTTGGTAAAACATTAACATTAAAATAAATGATTAGCTAATAGATCAGAAAAGACACACCGATTGAAAGGAATACAATTGAAGAAGCTCATAATGGCAAGTTGCGTTGGGATAGAAATGTATCTATATAGGACAAAGAAAAATACCCAATTTCTATACCTACCCA	chr2	58027850	57800715	57800616	57800815	58027751	58027950	1	No	No	No	No	No	No	0.0413803	0.68646		0.0808058	0.314176		0.0432084	0.505227		0.602902	0.748169	67.8853	104.634	40.9282	78.2841	0.422359	0.559421	78.0429	118.075	32.9621	66.0536	0.579745	0.616691	72.0956	108.217	41.7971	66.7364	0.568324	0.622734	0.938019	0.479816	0.920882	1	1.46285	0.904377	0.949605	1.78485	0.821006	0.944334	1.62	0.90558	0.977019	1.56244	0.92013	0.977019	63	95	69	104	69	104
libA_seq78219_[chr2:58032136-58032335]	AAAACTTATTTTTCATTAATCTTTGTGGTTCCTGCCATTTGTTTAGCCTTAAGTTCAAAACATCCATGTGATTCATGAGTTTTGGTTTGTTCATGTATATATAAAAGCATGCTCTGAGAAAGATTAAGAAAAATTACCACACGGTATTCCTGTAAGAATGTGGTAAGTCAGGTTCCCACATGCTATCTGCTCAGAAGCCT	AAAACTTATTTTTCATTAATCTTTGTGGTTCCTGCCATTTGTTTAGCCTTAAGTTCAAAACATCCATGTGATTCATGAGTTTTGGTTTGTTCATGTATACATAAAAGCATGCTCTGAGAAAGATTAAGAAAAATTACCACACGGTATTCCTGTAAGAATGTGGTAAGTCAGGTTCCCACATGCTATCTGCTCAGAAGCCT	chr2	58032235	57805100	57805001	57805200	58032136	58032335	1	No	No	No	No	No	No	-0.117612	0.158764		-0.175563	0.00313174		-0.00658766	0.917686		0.656571	0.63651	153.348	166.739	100.684	106.131	0.717684	0.575921	148.845	166.496	106.823	95.8887	0.734447	0.733856	145.286	145.254	106.705	106.596	0.574565	0.592981	0.923943	0.565832	0.634429	0.942841	1.73265	0.836964	0.94563	1.50992	0.894391	0.948977	2.06732	0.725624	0.977019	1.9381	0.789878	0.977019	113	136	116	144	117	145
libA_seq138638_[chr2:58034221-58034420]	TAACTCTCCAGCCTGTTCATCATACCCTAGCTACCTGCTATCCCACTGCTGATTCTAGGTTTAGCCTCACAACTATTCAGATATTTTCTCTTTTCATTATCAACCTTCTCACTTCTTTGTGGGCATAAATTTAAAACAGTTTGAAATTTTTTAAAAAACTAAAAATATTTATCATAGTAAACATATTAATGTACATGTAT	TAACTCTCCAGCCTGTTCATCATACCCTAGCTACCTGCTATCCCACTGCTGATTCTAGGTTTAGCCTCACAACTATTCAGATATTTTCTCTTTTCATTACCAACCTTCTCACTTCTTTGTGGGCATAAATTTAAAACAGTTTGAAATTTTTTAAAAAACTAAAAATATTTATCATAGTAAACATATTAATGTACATGTAT	chr2	58034320	57807185	57807086	57807285	58034221	58034420	1	No	No	No	No	No	No	-0.0350511	0.701684		-0.26431	0.00046674		-0.0754139	0.19661		0.623253	0.65725	146.023	97.4339	91.0095	64.0384	0.941915	0.602624	132.712	103.221	125.003	62.2036	0.746395	0.692174	125.127	101.426	93.3941	70.2043	0.476873	0.926128	1	0.571238	0.608924	0.931346	2.31992	0.608334	0.938188	2.03495	0.731742	0.94427	2.15805	0.675351	0.977019	1.90644	0.804156	0.977019	107	90	112	96	112	96
libB_seq288495_[chr2:58034386-58034585]	TATTTATCATAGTAAACATATTAATGTACATGTATTGAAAATTGATACTTAAAGTACACAAAGAAGTGAATATATATTTGAAAGAATATTAAATGTTATGTATACATATGTACAAACACTAAAGCTTATTGATTTGCCATAATAGATACATATGTAACTAAAATTATATATATAAACAACATTAAGCCCAATAAAGAATA	TATTTATCATAGTAAACATATTAATGTACATGTATTGAAAATTGATACTTAAAGTACACAAAGAAGTGAATATATATTTGAAAGAATATTAAATGTTATATATACATATGTACAAACACTAAAGCTTATTGATTTGCCATAATAGATACATATGTAACTAAAATTATATATATAAACAACATTAAGCCCAATAAAGAATA	chr2	58034485	57807350	57807251	57807450	58034386	58034585	1	No	No	No	No	No	No	0.047628	0.71468		0.159158	0.168005		-0.128794	0.097029		0.578843	0.605233	70.2698	76.7062	40.6752	46.4251	0.5291	0.649284	63.8702	64.728	33.7937	42.0269	0.658935	0.582316	60.3537	66.2169	39.7692	38.5592	0.4917	0.896804	1	0.498381	0.881127	1	1.78891	0.819726	0.94427	2.12078	0.696633	0.944229	1.63713	0.900893	0.977019	1.8799	0.815662	0.977019	42	39	43	40	43	40																																	ZSCAN16	3.92156	both	0.0558	0.0201	ZSCAN16	3.4804	both	0.00154	0.000489	ZSCAN16	3.92156	both	0.0558	0.0201
libB_seq125353_[chr2:58038773-58038972]	TAAAACAATTGTTAAAACTGGAAATATTCTCACCTATAAATAAAAATGCAACCAAATTCAAAGGATTTAACCATATAGAATATGTGATCTAACCAAAACGGAATTAACCTATTAATACTAAAAAGATAAAAGAAAATCTATCTGTATAGGTACACATGTGGATATAAATTAATAAATACAGCACTAAATAATTCATGAGA	TAAAACAATTGTTAAAACTGGAAATATTCTCACCTATAAATAAAAATGCAACCAAATTCAAAGGATTTAACCATATAGAATATGTGATCTAACCAAAACAGAATTAACCTATTAATACTAAAAAGATAAAAGAAAATCTATCTGTATAGGTACACATGTGGATATAAATTAATAAATACAGCACTAAATAATTCATGAGA	chr2	58038872	57811737	57811638	57811837	58038773	58038972	1	No	No	No	No	No	No	-0.455544	0.000275685		-0.00102725	0.990411		-0.0488834	0.577769		0.757148	0.450249	70.3488	59.7152	53.2645	26.8867	0.807259	0.733034	65.3958	53.9229	52.7913	39.5273	0.649979	0.662112	64.1339	54.6558	41.6857	36.1882	0.560945	0.656984	0.953284	0.405254	0.990263	1	2.56818	0.490454	0.9172	1.79386	0.818155	0.94427	2.16509	0.671296	0.977019	1.70214	0.881564	0.977019	46	40	46	44	46	44
libA_seq223741_[chr2:58041668-58041867]	GAGAGTAAATATTTTGAAGTAACCATATGAAATACAATATAATGAGTTACAATGAGTTAAAATACTTTCAATCTTCTTAAAAGTTTTACATAGCTAACAAAAGAATAAGGAACTACCAAGCTGGGTTTAAAAACTATCACCTGTCCAGAGAGAATAGCTTTTAGCCATAAAGCCATTTGTCTACTTGAAAAAAGTGGTGA	GAGAGTAAATATTTTGAAGTAACCATATGAAATACAATATAATGAGTTACAATGAGTTAAAATACTTTCAATCTTCTTAAAAGTTTTACATAGCTAACAGAAGAATAAGGAACTACCAAGCTGGGTTTAAAAACTATCACCTGTCCAGAGAGAATAGCTTTTAGCCATAAAGCCATTTGTCTACTTGAAAAAAGTGGTGA	chr2	58041767	57814632	57814533	57814732	58041668	58041867	1	No	No	No	No	No	No	-0.10424	0.288829		0.0052039	0.946621		0.103319	0.113019		0.827878	0.658638	84.1942	82.2711	69.7025	54.1868	0.723226	0.785365	97.4154	81.0843	70.4533	63.6808	0.720974	0.88607	91.7933	81.6991	66.1806	72.3911	0.745061	0.0300159	0.185736	0.554469	0.686022	0.964485	2.55429	0.497122	0.917922	2.25789	0.636703	0.94055	2.08799	0.714514	0.977019	2.35212	0.557569	0.977019	75	75	76	85	76	85
libA_seq198541_[chr2:58046619-58046818]	GGATTATCTGGGTGGACCCTAAATATAGTCACAAGTGCCTCATAAGACTGAAGCAAAAAAATACGGACTACAGAGACAGAAGGTGACATGACAAAGGAGGCAAGGTACCATGCTTTTGACTGAGAAGATAGAGGAAGGGACCACAAGCCAAGAAAAGCAAGGAACATAATTCTGGACGTTGAAACAGGCAAGAAAATTTA	GGATTATCTGGGTGGACCCTAAATATAGTCACAAGTGCCTCATAAGACTGAAGCAAAAAAATACGGACTACAGAGACAGAAGGTGACATGACAAAGGAGTCAAGGTACCATGCTTTTGACTGAGAAGATAGAGGAAGGGACCACAAGCCAAGAAAAGCAAGGAACATAATTCTGGACGTTGAAACAGGCAAGAAAATTTA	chr2	58046718	57819583	57819484	57819683	58046619	58046818	1	No	No	No	No	No	No	0.0871046	0.521942		-0.36831	0.0019734		0.0942426	0.330549		0.843133	0.798008	42.3324	19.5322	35.6919	15.5869	1.13559	0.907604	33.8609	18.084	38.452	16.4131	0.69822	0.788992	39.102	22.5061	27.3018	17.7571	0.499009	0.879571	1	0.659005	0.208214	0.602469	2.80253	0.379768	0.888898	2.83365	0.365588	0.878656	1.86236	0.823029	0.977019	2.50036	0.463372	0.963676	57	32	71	48	70	48
libB_seq294348_[chr2:58046757-58046956]	GACCACAAGCCAAGAAAAGCAAGGAACATAATTCTGGACGTTGAAACAGGCAAGAAAATTTATTACTCCATATAATCACTGGAGGGAATATGATCCTGCCGATACCATAATTTTCAGCCCAGTAAAACTGGTTTTGGATTTTTGGCTTACAGAACTGTAAGAAAATAAATGTGTGCTGTTTTAAGCCAACATGTTTGTAG	GACCACAAGCCAAGAAAAGCAAGGAACATAATTCTGGACGTTGAAACAGGCAAGAAAATTTATTACTCCATATAATCACTGGAGGGAATATGATCCTGCGGATACCATAATTTTCAGCCCAGTAAAACTGGTTTTGGATTTTTGGCTTACAGAACTGTAAGAAAATAAATGTGTGCTGTTTTAAGCCAACATGTTTGTAG	chr2	58046856	57819721	57819622	57819821	58046757	58046956	1	No	No	No	No	No	No	-0.045022	0.603993		0.0438795	0.482737		-0.0137124	0.805098		0.857497	0.699062	112.82	110.809	96.7427	77.4624	1.05523	1.19279	100.917	102.533	106.491	122.301	0.976911	0.948739	113.043	112.151	110.433	106.402	0.572651	0.602175	0.927719	0.660349	0.203463	0.59625	2.94121	0.318082	0.849803	3.53163	0.118217	0.595088	2.71558	0.331543	0.906991	2.82519	0.270698	0.865662	112	126	124	142	124	143
libA_seq80201_[chr2:58049625-58049824]	TGCAATGAAGAAAATATAATATTTTCAACAAATGGTGCTAAAACAATTACACATCGACATGCAAAATACATAAATAAATTTAGACACAAACCTTACACCTGTATAAAAATTAAGCAAAAATGGCTCACAGAACTAAACATAAAATGAAAAACTATAAAAGATCTTAGAAAATAACATAGAAGAAAATCTAGATGACCATG	TGCAATGAAGAAAATATAATATTTTCAACAAATGGTGCTAAAACAATTACACATCGACATGCAAAATACATAAATAAATTTAGACACAAACCTTACACCCGTATAAAAATTAAGCAAAAATGGCTCACAGAACTAAACATAAAATGAAAAACTATAAAAGATCTTAGAAAATAACATAGAAGAAAATCTAGATGACCATG	chr2	58049724	57822589	57822490	57822689	58049625	58049824	1	No	No	No	No	No	No	0.235551	0.0702866		-0.175484	0.0749077		0.0533517	0.54189		0.546899	0.738451	35.8253	49.4501	19.5928	36.5165	0.746324	0.52756	32.9216	52.17	24.5701	27.5228	0.744789	0.666523	37.2354	56.2026	27.7325	37.4603	0.555748	0.68037	0.962681	0.590783	0.513547	0.883047	1.48955	0.898802	0.949559	1.5078	0.894858	0.948977	2.56577	0.422146	0.952132	1.94701	0.785756	0.977019	44	66	52	74	52	74
libA_seq3478_[chr2:58050415-58050614]	AAACTAAACATAATCTTACTATACAATCCAGCGTTATGATCTTTGGTATTTATCCAAAGGAACTGAAAACTCACGTCTACACAAAAACTTAAACACACATATTTATAGCAGCTTTAGTCATAATTGCCAAAATTTGCAAACAACTAAGATGTCCTTCAGGAGATAAATGAATAAATAAACTGTAGTAAACAGCACAATAA	AAACTAAACATAATCTTACTATACAATCCAGCGTTATGATCTTTGGTATTTATCCAAAGGAACTGAAAACTCACGTCTACACAAAAACTTAAACACACACATTTATAGCAGCTTTAGTCATAATTGCCAAAATTTGCAAACAACTAAGATGTCCTTCAGGAGATAAATGAATAAATAAACTGTAGTAAACAGCACAATAA	chr2	58050514	57823379	57823280	57823479	58050415	58050614	1	No	No	No	No	No	No	0.0329374	0.751689		-0.206424	0.00819251		-0.0421527	0.489224		0.75973	0.623411	93.727	81.4368	71.2072	50.7687	0.57337	0.464409	112.171	73.2023	64.3152	33.9958	0.62757	0.614522	110.131	73.83	69.1147	45.3701	0.663057	0.194088	0.583655	0.890466	0.000114359	0.00228773	2.09488	0.707443	0.944229	1.56929	0.880751	0.947863	1.8541	0.82643	0.977019	1.62185	0.905082	0.977019	96	85	110	92	109	92
libA_seq200740_[chr2:58054618-58054817]	TCAAAAATACAAAATATAAACAGTAGCAAAGATGTGGAGTAAAGGGAAACCTTGTACACTGTCAATAAGAATGTAAACTGATACAGCTATTAAGGAAAATAGAATGAAATTTCCTCAAAAAGTTAAAATAGCGTTTTTGGAGGCTGGCAAGATGGCCAAATAGGAACAGCTGTGGTCTGCAACGCCCAGCAAAATCAACC	TCAAAAATACAAAATATAAACAGTAGCAAAGATGTGGAGTAAAGGGAAACCTTGTACACTGTCAATAAGAATGTAAACTGATACAGCTATTAAGGAAAACAGAATGAAATTTCCTCAAAAAGTTAAAATAGCGTTTTTGGAGGCTGGCAAGATGGCCAAATAGGAACAGCTGTGGTCTGCAACGCCCAGCAAAATCAACC	chr2	58054717	57827582	57827483	57827682	58054618	58054817	1	No	No	No	No	No	No	0.135683	0.179954		0.00598979	0.940095		0.0605016	0.354614		0.683408	0.792013	71.9154	61.4649	49.1476	48.681	0.853654	0.806458	75.002	70.9345	64.0258	57.2056	0.916212	0.961452	76.1953	74.9527	69.8111	72.0634	0.526807	0.796131	0.997771	0.785545	0.00858738	0.07692	2.64109	0.455525	0.912254	2.83807	0.363585	0.878014	2.36746	0.547877	0.977019	2.71765	0.330346	0.906415	82	91	97	103	97	103
libB_seq234285_[chr2:58056346-58056545]	TTAGAGGAATTGCTAACTAGAATAACCAGTTTAGAGAAGAACATAAATGACCTGATGGAGCTGAAAAACACAACAGGAGAACTTTGTGAGACATACACAAATATCAACAGCTGAATCTATCCAGCTATTGATAGATAGGAAAGAAAGGATATCAGATTTGGAGATCAACTTAATGAAATAAAACATGAAGACTGAATTAG	TTAGAGGAATTGCTAACTAGAATAACCAGTTTAGAGAAGAACATAAATGACCTGATGGAGCTGAAAAACACAACAGGAGAACTTTGTGAGACATACACAGATATCAACAGCTGAATCTATCCAGCTATTGATAGATAGGAAAGAAAGGATATCAGATTTGGAGATCAACTTAATGAAATAAAACATGAAGACTGAATTAG	chr2	58056445	57829310	57829211	57829410	58056346	58056545	1	No	No	No	No	No	No	-0.0319597	0.736189		0.0388368	0.595158		-0.0277313	0.644662		0.672589	0.687139	102.815	98.147	69.1522	67.4407	0.601797	0.671071	115.804	104.962	69.6906	70.4368	0.607243	0.634796	114.658	101.431	69.6251	64.3879	0.514686	0.836038	1	0.504483	0.865401	1	1.55293	0.884629	0.947863	2.0417	0.729055	0.94427	1.83884	0.832611	0.977019	1.58569	0.914472	0.977019	90	87	99	91	99	93
libB_seq157857_[chr2:58236173-58236372]	CCATTCACAAGGAAGGAGCTCTCATGGCCTAATGACCTCTTAAAGGCCTCGCCTTCTAATACTAGCCCATTGGCAACTCCTGAATTTTGTAGGGGACACATTGAAATGGTAGCAGGGAATATCATTAGGGAAGTGTGCACTATTTTTACAGTCACTTCTCATTTCTTGTACTGAAAAAACAAATTCCATGATTAGGAAAA	CCATTCACAAGGAAGGAGCTCTCATGGCCTAATGACCTCTTAAAGGCCTCGCCTTCTAATACTAGCCCATTGGCAACTCCTGAATTTTGTAGGGGACACTTTGAAATGGTAGCAGGGAATATCATTAGGGAAGTGTGCACTATTTTTACAGTCACTTCTCATTTCTTGTACTGAAAAAACAAATTCCATGATTAGGAAAA	chr2	58236272	58009137	58009038	58009237	58236173	58236372	1	No	No	No	No	No	No	-0.171329	0.0467088		-0.110863	0.105207		-0.0052108	0.806535		0.719326	0.626681	128.699	110.153	92.5768	69.0309	0.713377	0.522055	115.841	115.977	82.638	60.5465	0.680264	0.761072	121.062	119.586	82.3541	91.0137	0.465398	0.944077	1	0.524239	0.805036	1	2.3066	0.614479	0.938732	1.64346	0.862022	0.946875	1.78849	0.851975	0.977019	1.91607	0.799881	0.977019	104	109	109	116	109	116
libB_seq245367_[chr2:58317823-58318022]	GCAGCAGTTGTGCTCATTAGTATTTACCCAAATGAGTTGAAAACTTACATCCACACAAAAACCTGCACGTGAATGCTTGTAGTCGGTTTATTCATACTCATCAAAACATTGAAGTAACCAAGATGTCTTTGAGTAGGTGAATGGATAAACTGATACATCCAGATAATGGAATATTATTCATTGCTAAATAGAAATGAACT	GCAGCAGTTGTGCTCATTAGTATTTACCCAAATGAGTTGAAAACTTACATCCACACAAAAACCTGCACGTGAATGCTTGTAGTCGGTTTATTCATACTCGTCAAAACATTGAAGTAACCAAGATGTCTTTGAGTAGGTGAATGGATAAACTGATACATCCAGATAATGGAATATTATTCATTGCTAAATAGAAATGAACT	chr2	58317922	58090787	58090688	58090887	58317823	58318022	1	No	No	No	No	No	No	0.0914622	0.380974		-0.0815777	0.343335		0.0215938	0.753392		0.745711	1.00746	80.8978	71.1826	60.3263	71.7137	0.685109	0.716877	83.1225	70.3647	56.9479	50.4428	0.762823	0.783122	79.8328	68.9962	60.8982	54.0324	0.71182	0.0710457	0.324658	0.920974	2.41643e-05	0.000584096	2.42194	0.560465	0.931734	3.57472	0.108262	0.571786	2.25573	0.617434	0.977019	2.38417	0.537292	0.977019	78	68	86	71	86	71
libB_seq129239_[chr2:58955729-58955928]	ATTTTAGCTTAGTATGCTCTTTCCTATAACATATTTTTATAGTACAATACTACTAAAGTATACACTGATGAATCAGATCCAAAAAATGAATAGCTATCTATTTTTGTTTCTGCAAAGACTTGCTGTGATTATACAGATAATCAAAGTAGAAATTAAAAATTGAGCCGTTGTGCAAAAACCAGCAGCAATAGTCTTGGCAT	ATTTTAGCTTAGTATGCTCTTTCCTATAACATATTTTTATAGTACAATACTACTAAAGTATACACTGATGAATCAGATCCAAAAAATGAATAGCTATCTGTTTTTGTTTCTGCAAAGACTTGCTGTGATTATACAGATAATCAAAGTAGAAATTAAAAATTGAGCCGTTGTGCAAAAACCAGCAGCAATAGTCTTGGCAT	chr2	58955828	58728693	58728594	58728793	58955729	58955928	1	No	No	No	No	No	No	0.0975739	0.570619		-0.131175	0.400688		0.0275636	0.808686		0.505595	0.664474	28.7758	19.5017	14.5489	12.9583	0.571261	0.527541	29.2387	22.9886	16.7029	12.1274	0.639955	0.678042	26.8537	21.7481	17.1852	14.7461	0.674957	0.156103	0.517506	0.575095	0.59043	0.922964	1.97367	0.755489	0.94427	1.23487	0.943106	0.958778	1.88366	0.814057	0.977019	1.48005	0.937918	0.977019	33	22	36	23	36	23
libB_seq272450_[chr2:58962831-58963030]	AGCCAGGCTGCACAGCAGGAGGTGAGCAGAGGGCCAGTGAGCATTACTACCTGAGCTCCTCCTGTCAGAACAGCAGGAACAATTGATTCTCGTAGGAGCGGGGACCCTCTTGTGAACAGTGCATGCGAGGGATCTAGGTTATGCACTCCTTATGAGAATCTAACTAATTTCTGATGATCTGAGGTGGAACAGTTTCATCC	AGCCAGGCTGCACAGCAGGAGGTGAGCAGAGGGCCAGTGAGCATTACTACCTGAGCTCCTCCTGTCAGAACAGCAGGAACAATTGATTCTCGTAGGAGCAGGGACCCTCTTGTGAACAGTGCATGCGAGGGATCTAGGTTATGCACTCCTTATGAGAATCTAACTAATTTCTGATGATCTGAGGTGGAACAGTTTCATCC	chr2	58962930	58735795	58735696	58735895	58962831	58963030	1	No	No	No	No	No	No	0.00608013	0.949045		-0.0980753	0.15484		-0.00054451	0.983624		0.696563	0.750672	91.7701	104.951	63.9237	78.7841	0.714668	0.618885	91.5217	113.621	65.4077	70.3181	0.814413	0.884437	87.0854	112.524	70.9235	99.5206	0.584412	0.544999	0.899513	0.472081	0.934095	1	1.95534	0.762368	0.94427	2.19399	0.665162	0.942322	2.5868	0.409048	0.947349	2.21511	0.641928	0.977019	82	93	84	96	84	96
libA_seq37560_[chr2:58966109-58966308]	CAAGCCAAAAGTTATGGATGGCCCAACGTCCATGTTAGCTACCTACAAATCTTCCCATGATTTTATTGAAAACAATTACCAGACTGTATAAGCTCATAGGGGAGACAGGGATTCCCTTTGGATGATTATATAGCCATGCGTGCTATTCTTTTCAAGGCCTTTTGTTCTTCTTTTTTTTTTTATTAGAATATGACAACAGC	CAAGCCAAAAGTTATGGATGGCCCAACGTCCATGTTAGCTACCTACAAATCTTCCCATGATTTTATTGAAAACAATTACCAGACTGTATAAGCTCATAGAGGAGACAGGGATTCCCTTTGGATGATTATATAGCCATGCGTGCTATTCTTTTCAAGGCCTTTTGTTCTTCTTTTTTTTTTTATTAGAATATGACAACAGC	chr2	58966208	58739073	58738974	58739173	58966109	58966308	1	No	No	No	No	No	No	-0.0134375	0.913697		-0.210041	0.0233167		-0.258148	0.00350265		1.54108	1.23059	23.3616	22.6319	36.002	27.8507	1.47065	1.2287	24.7617	26.5431	36.4159	32.6135	1.39698	1.1045	27.0948	30.7953	37.8509	34.0135	0.604627	0.445188	0.839845	0.553869	0.688659	0.964927	4.72695	0.00435627	0.0689667	2.66047	0.446287	0.909687	3.634	0.0285601	0.329763	3.21849	0.107706	0.633288	57	57	68	65	68	64
libB_seq83159_[chr2:58969601-58969800]	CCTCATGGTCTAGAATGGATGTGTCAATGTAGCAATATACATTAGCCACCTTGGAAACACATGACACTGTCTATAAGGTGAGGGTGTTCCTATCATATTTACAATTGAAAGGGAATAGACAAGGCTCAGACTATTATTTAATATACTGATTTTCAAAGGATGGTTAATCAAAATTTTCTTGCAGGCAGGTAGAAATGTAG	CCTCATGGTCTAGAATGGATGTGTCAATGTAGCAATATACATTAGCCACCTTGGAAACACATGACACTGTCTATAAGGTGAGGGTGTTCCTATCATATTCACAATTGAAAGGGAATAGACAAGGCTCAGACTATTATTTAATATACTGATTTTCAAAGGATGGTTAATCAAAATTTTCTTGCAGGCAGGTAGAAATGTAG	chr2	58969700	58742565	58742466	58742665	58969601	58969800	1	No	No	No	No	No	No	0.0762363	0.536858		0.0229633	0.815646		0.127534	0.105641		0.985864	1.15227	29.9396	42.4416	29.5163	48.9041	1.0156	0.966239	28.6883	44.7915	29.1359	43.2793	0.995124	1.13201	33.3632	47.4845	33.2005	53.7529	0.711264	0.0719863	0.327437	0.569344	0.617917	0.935793	3.92111	0.0491769	0.379311	2.53529	0.506249	0.918979	2.14959	0.680197	0.977019	3.36782	0.069797	0.52963	43	64	47	72	47	72
libA_seq49470_[chr2:58970327-58970526]	CCCTTGAAGTCCTTTACTGGCCTTGTCTTTGGGAGGCTGGATAGAGAGGATGGGACTGTCATTGGAATTCCAGTTTATAGCTTCTTGGTTACCCCATGGAGTGGAGTAAGGCAGAGGGTTCCAACACCAAGCCAGGTAGATCAGAATCCTAAGTAGCCAGTGCTAGCAATGTGAAGCCAAGAGGACAAGATGAGGCACCA	CCCTTGAAGTCCTTTACTGGCCTTGTCTTTGGGAGGCTGGATAGAGAGGATGGGACTGTCATTGGAATTCCAGTTTATAGCTTCTTGGTTACCCCATGGGGTGGAGTAAGGCAGAGGGTTCCAACACCAAGCCAGGTAGATCAGAATCCTAAGTAGCCAGTGCTAGCAATGTGAAGCCAAGAGGACAAGATGAGGCACCA	chr2	58970426	58743291	58743192	58743391	58970327	58970526	1	No	No	No	No	No	No	0.0907262	0.386228		0.0374638	0.674421		-0.0399498	0.599183		0.789019	0.790618	61.4389	52.3802	48.4765	41.4128	0.614352	0.741556	76.4789	59.3542	46.9849	44.0144	0.678435	0.62571	75.0296	54.5064	50.9027	34.1052	0.496242	0.88632	1	0.695367	0.103138	0.410811	1.60123	0.872918	0.947426	1.93406	0.770215	0.94427	1.74759	0.866555	0.977019	1.6333	0.901956	0.977019	81	55	91	59	92	59																																	KLF15,MAZ,PATZ1,ZNF263,ZNF467	6.29897,3.8786000000000005,2.2253299999999996,5.0,4.5463000000000005	Derived,both,Derived,both,both	1,0.024,1,0.06,0.0254	0.0179,0.00854,0.0287,0.0234,0.0097	ZNF467	4.3368	both	0.0179	0.00634	KLF15	6.29897	Derived	1	0.0179
libB_seq73813_[chr2:58975333-58975532]	CTCAAACCTCTGGGCTTAAGCAATTCTCCTGCCTCAGCCTCTCAAAGTTCTGGTATTACAGGTATGAGCCACTGCACTTAGCTACGCATTGATTTTTAAGGCTTCCTGTCAGAAAATAATGTAAAATTTTTCATTAATAGTTTTTTTAAAATGCTAATTACATGTTGAAATGATAATATTTTTGATATATTGGATTAAGT	CTCAAACCTCTGGGCTTAAGCAATTCTCCTGCCTCAGCCTCTCAAAGTTCTGGTATTACAGGTATGAGCCACTGCACTTAGCTACGCATTGATTTTTAATGCTTCCTGTCAGAAAATAATGTAAAATTTTTCATTAATAGTTTTTTTAAAATGCTAATTACATGTTGAAATGATAATATTTTTGATATATTGGATTAAGT	chr2	58975432	58748297	58748198	58748397	58975333	58975532	1	No	No	No	No	No	No	-0.156979	0.122895		0.179627	0.02426		-0.0534169	0.402627		0.749857	0.684952	92.2095	89.708	69.1439	61.4457	0.66325	0.930665	94.2618	75.7745	62.5191	70.5207	0.80529	0.775724	91.7609	77.4621	73.8941	60.0892	0.744572	0.0304311	0.187523	0.566564	0.631005	0.942015	1.97283	0.755809	0.94427	3.12354	0.24428	0.786722	2.1516	0.679046	0.977019	2.09844	0.708819	0.977019	77	69	84	78	84	77
libB_seq52854_[chr2:58978283-58978482]	GAAACAGATGGTGAAATGAGGCATGGGAGGATTTTGTATGTCCAAGTGTCTAAGTTCCATGGCTACGTAGAATTTGGATCCACATCTGATCCTAGAGCACTTTTTCCCCACTGCTTTGCTCACTGTCCAGTCTGTGCAGTGTTGCTTCATGCAAAGACAACCAGGAAATGATCTAAATAGGGAAATTATTTAGAAAAACA	GAAACAGATGGTGAAATGAGGCATGGGAGGATTTTGTATGTCCAAGTGTCTAAGTTCCATGGCTACGTAGAATTTGGATCCACATCTGATCCTAGAGCAATTTTTCCCCACTGCTTTGCTCACTGTCCAGTCTGTGCAGTGTTGCTTCATGCAAAGACAACCAGGAAATGATCTAAATAGGGAAATTATTTAGAAAAACA	chr2	58978382	58751247	58751148	58751347	58978283	58978482	1	No	No	No	No	No	No	0.0123427	0.897011		0.00124055	0.981052		-0.0330397	0.578851		0.707243	0.668606	109.048	94.6168	77.1233	63.2614	1.15565	1.29574	117.344	94.8849	135.609	122.946	0.823537	0.791659	114.62	93.5492	94.3934	74.0591	0.415148	0.986569	1	0.630712	0.322207	0.738324	3.52013	0.12098	0.60161	3.30752	0.18033	0.710775	2.37013	0.546193	0.977019	2.11565	0.699321	0.977019	101	89	115	96	115	96																																	ZNF880	-0.60185	Ancestral	0.0375	1	ZNF880	-0.60185	Ancestral	0.0375	1	ZNF880	-0.60185	Ancestral	0.0375	1
libA_seq91779_[chr2:58984724-58984923]	GCATTATTTGCTGGATTGACTCTTAAGAAGACCTAAATGGTAAAGAAAAAGATCTCTGGCCTTTGAAATATTTATATGAATACACAGAACCAAGATTTTATTTCATGTGTAAATAGTGAATTAGCTTTATTCATTTGATAAGGAAGCAACATACACCAAAAGCACTGAAATTGTCTTTTTCTTTTTCTAAACTGCTGCTT	GCATTATTTGCTGGATTGACTCTTAAGAAGACCTAAATGGTAAAGAAAAAGATCTCTGGCCTTTGAAATATTTATATGAATACACAGAACCAAGATTTTGTTTCATGTGTAAATAGTGAATTAGCTTTATTCATTTGATAAGGAAGCAACATACACCAAAAGCACTGAAATTGTCTTTTTCTTTTTCTAAACTGCTGCTT	chr2	58984823	58757688	58757589	58757788	58984724	58984923	1	No	No	No	Yes	No	No	-0.175973	0.0664738	0.253429	-0.00445847	0.95104		-0.0716259	0.232921		1.21567	1.2332	77.6832	52.0319	94.4372	64.1658	1.23395	1.11019	69.8985	52.5935	86.2512	58.3891	1.26347	1.20613	80.6562	65.8905	101.907	79.4724	0.770263	0.0141427	0.110855	0.925761	1.87008e-05	0.000460218	3.11235	0.248531	0.788547	3.2927	0.185054	0.71788	3.79333	0.0155085	0.224399	3.27517	0.0918686	0.594261	118	92	126	107	126	107
libB_seq127376_[chr2:58984871-58985070]	AACATACACCAAAAGCACTGAAATTGTCTTTTTCTTTTTCTAAACTGCTGCTTTTTTCCAGTCTGTGTGCCCATCACGCACAGTACACTTGGTCAATGCGTTCAGTGAGAACGATGATGGTTAAAGGTTGGATTTCATTTCCTTGACAGTCTGCAACCAGAAGATGACTCTCTGCTTTGGATTCTAGTGGTAGTTCGCCC	AACATACACCAAAAGCACTGAAATTGTCTTTTTCTTTTTCTAAACTGCTGCTTTTTTCCAGTCTGTGTGCCCATCACGCACAGTACACTTGGTCAATGCATTCAGTGAGAACGATGATGGTTAAAGGTTGGATTTCATTTCCTTGACAGTCTGCAACCAGAAGATGACTCTCTGCTTTGGATTCTAGTGGTAGTTCGCCC	chr2	58984970	58757835	58757736	58757935	58984871	58985070	1	No	No	No	No	No	No	0.0214238	0.793634		-0.020534	0.751912		-0.0624963	0.270454		1.0179	0.857075	91.35	79.2374	92.9853	67.9124	0.992336	1.1434	94.1821	72.504	93.4603	82.9009	1.11789	1.00715	100.954	83.5633	112.856	84.1607	0.541815	0.739447	0.98176	0.631889	0.316987	0.733471	2.88278	0.34358	0.866882	3.84493	0.0592424	0.423016	3.41706	0.0598621	0.491857	2.87001	0.24753	0.847672	127	106	149	125	149	126
libB_seq217706_[chr2:58987199-58987398]	TTTGGACAGGGTGATCAGAAAAGGGCTTTCTAAAGAGGAAGCTTTTGAGCACACCTGAGTGAAGTAAAGGACCAGGTTATGAGACTGTCTGGTAGAAGACATTTCTAAGCAAACTGTGGATGATACCTTTGTCAGTTTCTCCAACTTAGAATAGAGAAGCCTCGATACTGAGAACATTTCTTATCTTTTCCTTCTGGGCT	TTTGGACAGGGTGATCAGAAAAGGGCTTTCTAAAGAGGAAGCTTTTGAGCACACCTGAGTGAAGTAAAGGACCAGGTTATGAGACTGTCTGGTAGAAGATATTTCTAAGCAAACTGTGGATGATACCTTTGTCAGTTTCTCCAACTTAGAATAGAGAAGCCTCGATACTGAGAACATTTCTTATCTTTTCCTTCTGGGCT	chr2	58987298	58760163	58760064	58760263	58987199	58987398	1	No	No	No	No	No	No	-0.0557814	0.60473		0.113479	0.16148		-0.0077448	0.909382		0.676457	0.905568	68.3219	56.1684	46.2168	50.8643	0.908468	1.0311	55.6205	58.251	50.5294	60.0626	0.882034	0.860239	65.2896	65.5381	57.5876	56.3784	0.498536	0.880744	1	0.561078	0.656376	0.95306	2.92932	0.323206	0.85258	3.96546	0.0439772	0.356206	2.34417	0.562577	0.977019	2.30562	0.586701	0.977019	85	82	106	96	106	96
libB_seq95501_[chr2:58989495-58989694]	TTCATGCTGGTGCCAAATTGGTCACAAGGGGGCACCGAAGTGCCACAAATTTTGCCCTGGGACCTTTCTACACATGCAAATTTCCAGCAACAGAGGCCAGAGAACTGTGGCCCTTCAGGAGCATTCTTCCCAAGCTTGCTTGGCAGAGGCATCACCATGGTGGTTGGAATCATAAAACATCGCCCACAGTTTGTGTCTGC	TTCATGCTGGTGCCAAATTGGTCACAAGGGGGCACCGAAGTGCCACAAATTTTGCCCTGGGACCTTTCTACACATGCAAATTTCCAGCAACAGAGGCCACAGAACTGTGGCCCTTCAGGAGCATTCTTCCCAAGCTTGCTTGGCAGAGGCATCACCATGGTGGTTGGAATCATAAAACATCGCCCACAGTTTGTGTCTGC	chr2	58989594	58762459	58762360	58762559	58989495	58989694	1	Yes	No	No	Yes	No	No	-0.201997	0.0002527	0.00679419	-0.0349989	0.442921		-0.0631669	0.108577		1.474	1.29227	252.569	230.724	372.287	298.158	0.957943	0.954883	218.835	224.068	209.632	213.958	1.10865	1.09029	220.921	210.289	244.924	229.276	1.03274	2.51144e-08	1.01838e-06	0.875768	0.000230382	0.00418899	2.78871	0.386118	0.891028	2.90405	0.334206	0.861195	2.86543	0.249848	0.849846	2.8254	0.270588	0.865523	221	224	229	235	228	235
libB_seq249448_[chr2:58991093-58991292]	GAGCATTGGATACTTTTGTAAAATGATGACTCCTTTATGTGATTGGGACTAATTATCTTGACATTTTCTGGCTGAGTTAAAAAATTTTTTGAATGTTGGATTTCTTTCAAGTCATATCTGATTCCATTAGAGTTGACCATTTCTACTTTCTTTACAGAGGAAATCAGACCAAGATTTTTAGATCTAGACTGGAAAGATAA	GAGCATTGGATACTTTTGTAAAATGATGACTCCTTTATGTGATTGGGACTAATTATCTTGACATTTTCTGGCTGAGTTAAAAAATTTTTTGAATGTTGGGTTTCTTTCAAGTCATATCTGATTCCATTAGAGTTGACCATTTCTACTTTCTTTACAGAGGAAATCAGACCAAGATTTTTAGATCTAGACTGGAAAGATAA	chr2	58991192	58764057	58763958	58764157	58991093	58991292	1	No	No	No	No	No	No	0.289142	0.00610518		0.142924	0.0762337		0.16799	0.0366872		1.07159	1.32813	32.57	42.5689	34.9017	56.5371	1.25183	1.26281	29.904	35.9981	37.4347	45.4588	0.975405	1.17054	39.2983	48.6808	38.3318	56.9828	0.518306	0.824686	1	0.778672	0.0107906	0.0908257	3.28022	0.189093	0.723943	2.86418	0.351851	0.873165	3.21457	0.108872	0.635485	3.76447	0.0173968	0.241334	67	73	82	87	82	87
libB_seq41124_[chr2:58992430-58992629]	TAGCATTGTTGCTGGTTTGGGACATCCCCACGTATTAAAAACATGCAACTGGCATAGGATGTTTACCCCATTAATTAAATTTTTCCTAATGCAGTTTATCATGGGTGCTATTTTCAGGTCATGCTTCTATTTGTAGTCTCTCTCTCTCTCTCTCAAGTAGATTTTTAAAAAAACAGGTCTAGAAATCTTTGTGAAACTTA	TAGCATTGTTGCTGGTTTGGGACATCCCCACGTATTAAAAACATGCAACTGGCATAGGATGTTTACCCCATTAATTAAATTTTTCCTAATGCAGTTTATTGTGGGTGCTATTTTCAGGTCATGCTTCTATTTGTAGTCTCTCTCTCTCTCTCTCAAGTAGATTTTTAAAAAAACAGGTCTAGAAATCTTTGTGAAACTTA	chr2	58992529	58765394	58765295	58765494	58992430	58992629	2	No	No	No	No	No	No	0.08616	0.66477		-0.183351	0.134749		0.0518666	0.641034		0.895405	0.984663	30.7011	34.4312	27.4899	33.9031	0.904106	0.575185	27.5185	28.606	24.8797	16.4537	0.834103	0.946077	26.2883	27.6063	21.9271	26.1177	0.665953	0.184363	0.567661	1.52666	2.60468e-31	2.73367e-29	2.54366	0.50223	0.918844	1.76653	0.826716	0.944334	1.5924	0.912783	0.977019	2.5125	0.455681	0.961759	21	20	22	21	22	21
libB_seq125634_[chr2:58992431-58992630]	AGCATTGTTGCTGGTTTGGGACATCCCCACGTATTAAAAACATGCAACTGGCATAGGATGTTTACCCCATTAATTAAATTTTTCCTAATGCAGTTTATCATGGGTGCTATTTTCAGGTCATGCTTCTATTTGTAGTCTCTCTCTCTCTCTCTCAAGTAGATTTTTAAAAAAACAGGTCTAGAAATCTTTGTGAAACTTAA	AGCATTGTTGCTGGTTTGGGACATCCCCACGTATTAAAAACATGCAACTGGCATAGGATGTTTACCCCATTAATTAAATTTTTCCTAATGCAGTTTATTGTGGGTGCTATTTTCAGGTCATGCTTCTATTTGTAGTCTCTCTCTCTCTCTCTCAAGTAGATTTTTAAAAAAACAGGTCTAGAAATCTTTGTGAAACTTAA	chr2	58992530	58765395	58765296	58765495	58992431	58992630	2	No	No	No	No	No	No	-0.13388	0.308999		0.202599	0.0866257		0.0368973	0.670438		0.709913	0.580403	49.053	80.617	34.8233	46.7903	0.865209	1.22829	45.8986	63.7679	39.7118	78.3252	1.04127	1.05059	42.5008	64.0592	44.255	67.2997	0.608148	0.427976	0.828747	0.531601	0.778873	0.994343	2.18075	0.67095	0.942982	4.66408	0.00542579	0.0812192	3.55641	0.0376627	0.385411	3.00473	0.184744	0.78029	46	56	47	61	47	62
libA_seq20918_[chr2:59411546-59411745]	CTCTGGGGTGGGAGGAAGCCGCAGGACAAAGCTCAGCTCATCTATGTGAACATTTACTGGGCCAAGTCTTCACAGTGGGATGAAAAATACTTGTTGATCCTTCTACAGGAGTTGGCCTTTGCATGAGGGGGAGGGAGGTAATCTACTTCTGCTTTTACATTTTAGTAACTTTTGAACCAATTGATCATCCCAAACACAGG	CTCTGGGGTGGGAGGAAGCCGCAGGACAAAGCTCAGCTCATCTATGTGAACATTTACTGGGCCAAGTCTTCACAGTGGGATGAAAAATACTTGTTGATCTTTCTACAGGAGTTGGCCTTTGCATGAGGGGGAGGGAGGTAATCTACTTCTGCTTTTACATTTTAGTAACTTTTGAACCAATTGATCATCCCAAACACAGG	chr2	59411645	59184510	59184411	59184610	59411546	59411745	1	No	No	No	No	No	No	-0.10077	0.314877		-0.0276513	0.718114		-0.0302315	0.626978		1.16906	0.744431	61.9905	57.2194	72.4708	42.5959	1.23368	1.496	66.3416	48.6088	81.8444	72.7187	1.10852	1.08598	76.313	55.6067	84.5941	60.3876	0.582846	0.552693	0.903742	0.56915	0.618835	0.936171	3.50555	0.124549	0.609711	3.42784	0.144805	0.652873	3.25135	0.0983001	0.612118	3.35709	0.0721231	0.537194	97	79	123	97	122	97
libA_seq173578_[chr2:59461935-59462134]	GAAGGGTGTTGGAGGCAGAAGACTTTCAGCATCTGTTCTTCGGAAAATGCCTTACTTAAAAAAAAAATAGATCTGTATCTCTATGTATCCTGAAGCTGTAAGAATACAGCTTCAGATTCTCTCCTTCACCCCAGACATACGTACTCAAAAGTGTGGAAAAGGTTATAAGTATTACAAAGGCATCTGTTTAAGAAGTTATG	GAAGGGTGTTGGAGGCAGAAGACTTTCAGCATCTGTTCTTCGGAAAATGCCTTACTTAAAAAAAAAATAGATCTGTATCTCTATGTATCCTGAAGCTGTGAGAATACAGCTTCAGATTCTCTCCTTCACCCCAGACATACGTACTCAAAAGTGTGGAAAAGGTTATAAGTATTACAAAGGCATCTGTTTAAGAAGTTATG	chr2	59462034	59234899	59234800	59234999	59461935	59462134	1	No	No	No	No	No	No	-0.130325	0.198801		0.0607225	0.40689		-0.0367372	0.615542		0.889982	0.679406	59.1025	61.7809	52.6002	41.9744	0.849803	0.930529	64.1687	58.1925	54.5308	54.1498	1.12728	1.03764	72.948	58.1853	82.2328	60.3753	0.81989	0.00248357	0.0299529	0.584678	0.543689	0.899177	2.85432	0.356267	0.87468	3.28441	0.187733	0.7221	2.88993	0.237584	0.839445	2.53589	0.440905	0.957512	82	79	97	95	97	95
libB_seq16953_[chr2:60807634-60807833]	GAATTTTATGTTCAACTTTTGCTCTGATGATGAGTGAGAAGTTGGCTTGCCACCAAGACATTCCAACTCATGAAAAAACACTTCTAATTCCCCAGTGTCCCTACCCAGGACTGTCTTGCATCCCACAGATAAACACCACCCTAACACACAATGATACTGCCATTGTTTCATATTTATCACATGCCCAGAGAAAACAGCAG	GAATTTTATGTTCAACTTTTGCTCTGATGATGAGTGAGAAGTTGGCTTGCCACCAAGACATTCCAACTCATGAAAAAACACTTCTAATTCCCCAGTGTCTCTACCCAGGACTGTCTTGCATCCCACAGATAAACACCACCCTAACACACAATGATACTGCCATTGTTTCATATTTATCACATGCCCAGAGAAAACAGCAG	chr2	60807733	60580598	60580499	60580698	60807634	60807833	1	No	No	No	No	No	No	0.0274659	0.805979		0.226662	0.00819552		0.129005	0.0735945		0.686098	0.647777	70.0143	70.0477	48.0367	45.3753	1.06465	1.25285	70.3202	68.5039	74.8661	85.8248	0.901692	1.05107	69.037	66.855	62.2501	70.2692	0.503531	0.867945	1	0.589128	0.521736	0.887645	4.21417	0.0224424	0.226453	3.98528	0.0418016	0.343946	2.44735	0.497096	0.969762	2.80058	0.283862	0.877076	67	60	74	62	74	62																																	ZNF180	-2.36111	Ancestral	0.0469	1	ZNF180	-2.36111	Ancestral	0.0469	1	ZNF180	-2.36111	Ancestral	0.0469	1
libB_seq36146_[chr2:61433764-61433963]	TAGCTAGCTTCAGCCTCATCTTCTGTGCATAAACTAGGATAAAAACAATTTCTCTGGGGCACATGATTTTAAAACCTTCTCTCTCTTTACTAGTAGCACTAACAAAACATAAGAAGTAGGAATGAGCAAACCTTTTCTCTGAAGATAAGGGCGTGTAGACTTCAAAACCGAAAGAAATATTGACAGAAGTTCTACTAAAT	TAGCTAGCTTCAGCCTCATCTTCTGTGCATAAACTAGGATAAAAACAATTTCTCTGGGGCACATGATTTTAAAACCTTCTCTCTCTTTACTAGTAGCACGAACAAAACATAAGAAGTAGGAATGAGCAAACCTTTTCTCTGAAGATAAGGGCGTGTAGACTTCAAAACCGAAAGAAATATTGACAGAAGTTCTACTAAAT	chr2	61433863	61206728	61206629	61206828	61433764	61433963	1	No	No	No	No	No	No	-0.0807265	0.478285		0.231058	0.0098083		0.0109454	0.874205		1.03044	1.0537	68.6186	52.7241	70.7071	55.5553	0.869393	1.49244	79.6268	58.6482	69.2269	87.5289	1.05496	1.17571	77.4512	60.2547	81.708	70.8422	0.700275	0.092621	0.383919	0.700863	0.0914164	0.380695	3.11522	0.247438	0.787814	4.01522	0.0386817	0.32626	2.74145	0.316692	0.897924	3.57959	0.0347236	0.368062	76	67	80	73	80	73
libA_seq227139_[chr2:61487681-61487880]	GGCTCTGCTGTTTAGCAGCTTATAATCAAATTGAAGTCAAGATATGGACTAAAACAGAGATCTGTTCAGCATATAATTACTATAAAATTATATATTAAATTCAACAGGAATTGAACAAAGGGAATCAACAAAATTGGCAAAATAATTCCAGTGTACTCCTGTTATATGAGAGGCTTAATATTCCATATTACGAAAAAAGT	GGCTCTGCTGTTTAGCAGCTTATAATCAAATTGAAGTCAAGATATGGACTAAAACAGAGATCTGTTCAGCATATAATTACTATAAAATTATATATTAAACTCAACAGGAATTGAACAAAGGGAATCAACAAAATTGGCAAAATAATTCCAGTGTACTCCTGTTATATGAGAGGCTTAATATTCCATATTACGAAAAAAGT	chr2	61487780	61260645	61260546	61260745	61487681	61487880	1	No	No	No	No	No	No	-0.00913712	0.940891		-0.0667846	0.409249		0.165415	0.0184234		1.01745	0.732438	55.7952	61.0895	56.7687	44.7443	1.19205	1.13854	60.6301	58.5595	72.2742	66.6724	1.06855	1.21041	61.0786	57.744	65.2656	69.8942	0.663478	0.192657	0.581284	0.575403	0.588944	0.922051	3.2877	0.186668	0.720296	3.70539	0.0817864	0.499587	3.05764	0.163068	0.74601	3.21104	0.109927	0.638609	71	73	79	76	79	76
libA_seq301846_[chr2:61496918-61497117]	TCTACTGATACATAATAATTATATATATTAATGGAATATATTATATTTTGACACATAAATACAATGTGTAATGATGAAATCAGGGTATTTGGAATACCTATGATTTCAAGCATTTATCATTTCTTTTATTGGGAATATTTCAAATCCTCCCTTTTAGCTATTTTGAAATACACAAAAAAAATTTTTTAACAATAGTCATC	TCTACTGATACATAATAATTATATATATTAATGGAATATATTATATTTTGACACATAAATACAATGTGTAATGATGAAATCAGGGTATTTGGAATACCTGTGATTTCAAGCATTTATCATTTCTTTTATTGGGAATATTTCAAATCCTCCCTTTTAGCTATTTTGAAATACACAAAAAAAATTTTTTAACAATAGTCATC	chr2	61497017	61269882	61269783	61269982	61496918	61497117	1	No	No	No	No	No	No	-0.243242	0.124902		0.0209704	0.854056		-0.0946422	0.239127		0.814246	0.473767	43.7519	80.3039	35.6248	38.0453	0.577196	0.725693	52.8949	65.7124	30.5307	47.687	0.728552	0.649035	48.1724	63.7273	35.0961	41.3613	1.22638	2.02207e-15	1.35502e-13	0.588423	0.525216	0.889224	1.37751	0.920679	0.951045	3.17306	0.22596	0.769531	1.91153	0.801902	0.977019	1.78678	0.852606	0.977019	31	47	33	50	33	50																																	ZNF287	-0.51754	both	0.0235	0.0265	ZNF287	-0.51754	both	0.0235	0.0265	ZNF287	-0.51754	both	0.0235	0.0265
libB_seq289962_[chr2:61501073-61501272]	TTCCTTTCACCTAAACAATTTCCTGATAGAAAAACTTAAATGTAAAATATTAAGTTATGAAAGCATGAAAAAACAGGGAGTTTTTAAAAGTATAACACAATATCTAGTAGCTGTAAAAGATCAATACACCTGACTACATGAAAAAAAAATTCTGGCTTCGAAAATAAGCAGGCCAGGTGAGGTGGTTCACGCCTGTAATG	TTCCTTTCACCTAAACAATTTCCTGATAGAAAAACTTAAATGTAAAATATTAAGTTATGAAAGCATGAAAAAACAGGGAGTTTTTAAAAGTATAACACAGTATCTAGTAGCTGTAAAAGATCAATACACCTGACTACATGAAAAAAAAATTCTGGCTTCGAAAATAAGCAGGCCAGGTGAGGTGGTTCACGCCTGTAATG	chr2	61501172	61274037	61273938	61274137	61501073	61501272	1	No	No	No	No	No	No	0.0693721	0.546039		0.0381721	0.718028		0.051448	0.486091		0.450712	0.538363	93.746	66.2426	42.2525	35.6626	0.463074	0.473994	89.7864	68.1637	41.5778	32.3092	0.393295	0.423331	84.1488	64.1614	33.0953	27.1615	0.431516	0.977806	1	0.44109	0.970728	1	1.36707	0.92252	0.951282	2.25046	0.640057	0.94055	1.26594	0.969909	0.981101	1.157	0.979985	0.985331	64	54	65	54	65	54
libA_seq301583_[chr2:61517488-61517687]	TAAAAACATACATATACCAAATGACCTGTATGTGAATGTTTACAGAAACTTTATTTTAACAACCCAAAACTGTAAGCCACTCAAATGTCAATAGGTGAGTAGATAAATGAACCGTGGTATACCTATACAACGAATATATTACTCAGCGATGAAAAACATTTAACAACCTCAAAAAGCATTCTGAATAAAAGAAGCCAGAT	TAAAAACATACATATACCAAATGACCTGTATGTGAATGTTTACAGAAACTTTATTTTAACAACCCAAAACTGTAAGCCACTCAAATGTCAATAGGTGAGCAGATAAATGAACCGTGGTATACCTATACAACGAATATATTACTCAGCGATGAAAAACATTTAACAACCTCAAAAAGCATTCTGAATAAAAGAAGCCAGAT	chr2	61517587	61290452	61290353	61290552	61517488	61517687	1	No	No	No	No	No	No	-0.0522836	0.625394		0.142943	0.0813122		-0.128006	0.0560673		0.791664	0.6542	63.6216	88.5536	50.3669	57.9317	0.705818	0.794944	71.9843	85.8926	50.8078	68.2798	0.802297	0.758632	65.7409	88.3277	52.7438	67.0083	0.74189	0.0327959	0.196686	0.623305	0.355836	0.770249	2.20785	0.659063	0.942285	2.19545	0.664522	0.942322	2.37115	0.545547	0.977019	2.18028	0.662478	0.977019	76	92	82	94	82	94
libA_seq249353_[chr2:61586173-61586372]	AGTGATCCACAGAGTCAATGCAATATCTATTCTTTTTTACAAAACTGGAAAAGCTGATCTTCAAATTCATACAGAATTGCAAGGGACTGTAAATAGCCAAAACAGTCTGAAAAAGATGACTTTGAAACTTGCAAAAAGAAAAAAAAGAAAAAACAAAAAGCAACAGTAGTAATTAAATAGTATGGTACTGACATAAGGAC	AGTGATCCACAGAGTCAATGCAATATCTATTCTTTTTTACAAAACTGGAAAAGCTGATCTTCAAATTCATACAGAATTGCAAGGGACTGTAAATAGCCAGAACAGTCTGAAAAAGATGACTTTGAAACTTGCAAAAAGAAAAAAAAGAAAAAACAAAAAGCAACAGTAGTAATTAAATAGTATGGTACTGACATAAGGAC	chr2	61586272	61359137	61359038	61359237	61586173	61586372	1	No	No	No	No	No	No	0.0376886	0.713579		0.350557	0.000139354		-0.0615255	0.361367		0.713643	0.616615	68.4416	72.4319	48.8429	44.6626	0.53355	0.973096	73.835	74.7355	39.3946	72.7248	0.783779	0.726434	72.3219	73.9343	56.6844	53.7084	0.583499	0.549484	0.901946	0.624976	0.348139	0.762376	1.88373	0.78819	0.94427	2.78645	0.387158	0.891277	2.2793	0.602995	0.977019	2.0106	0.754974	0.977019	70	72	81	81	81	81
libB_seq226950_[chr2:61594262-61594461]	CCTAGTAACAGTTCCTGAAAGGGCGAGAAGGACTAAGATTCAAATTATGAAACGTAACATAGAAAGGGCTATTGCAGTGGCCAGACTGTAACTCAAGTATAGTTATGACTTCACATGCTAGCAGTATGCGACACTGTCTTATAAGGCAATAATTTAAATATGTTTAGAAGCACGAGTGCGCGCGCACACACACACGCGCG	CCTAGTAACAGTTCCTGAAAGGGCGAGAAGGACTAAGATTCAAATTATGAAACGTAACATAGAAAGGGCTATTGCAGTGGCCAGACTGTAACTCAAGTACAGTTATGACTTCACATGCTAGCAGTATGCGACACTGTCTTATAAGGCAATAATTTAAATATGTTTAGAAGCACGAGTGCGCGCGCACACACACACGCGCG	chr2	61594361	61367226	61367127	61367326	61594262	61594461	1	No	No	No	No	Yes	Yes	0.0292068	0.671956		0.0714896	0.153423	0.290409	0.10693	0.0187377	0.0671436	0.844444	1.04721	191.428	184.801	161.651	193.525	1.87337	2.0389	165.625	187.494	310.277	382.281	1.9635	2.16567	162.067	171.56	318.219	371.544	0.66022	0.203915	0.597042	0.774231	0.0124628	0.101044	5.31613	0.000430319	0.0101522	6.11961	8.54292e-06	0.000296265	5.38937	1.26454e-06	7.00322e-05	5.87007	2.20666e-08	1.48726e-06	141	177	153	186	153	186
libB_seq242232_[chr2:61600235-61600434]	GAGTTAAATCAGTATGAATGTCAAGAAGTTGAATGCATATTTAACCCATAAAATCGCTAAGAAAATTAAGATATTTTTTAAATCAATGCAATTAAAATGACACACTAGAATCTATATATATATACTATAAAAATAGATAGTAAAGGAGAAATAGAGAAACAAGATATGAGATACACAGAAAACCAACAGCAAAATGAGAT	GAGTTAAATCAGTATGAATGTCAAGAAGTTGAATGCATATTTAACCCATAAAATCGCTAAGAAAATTAAGATATTTTTTAAATCAATGCAATTAAAATGTCACACTAGAATCTATATATATATACTATAAAAATAGATAGTAAAGGAGAAATAGAGAAACAAGATATGAGATACACAGAAAACCAACAGCAAAATGAGAT	chr2	61600334	61373199	61373100	61373299	61600235	61600434	1	No	No	No	No	No	No	-0.818909	0.000424458		0.241425	0.249333		0.010708	0.955953		0.851834	0.435765	11.4708	18.2655	9.7712	7.95945	0.250679	0.483848	8.22163	15.4673	2.06099	7.48384	0.39493	0.484844	8.33957	12.3188	3.29355	5.97268	0.581105	0.561224	0.908282	0.294949	0.999894	1	0.705926	0.986731	0.987353	2.76806	0.395662	0.894721	1.52378	0.928906	0.977019	1.40912	0.950611	0.977534	9	13	9	13	9	13
libB_seq245054_[chr2:61601616-61601815]	AAGATTAGAATTTTCCAATATGCACATTCCCACCTAAAGTCAAACAAGGTGGCACTCTCATCTTGCTTCAGAGCTCATACAGAGATGACCAAATCTGCAAACACTCAGGATCAAATGTATCTGGAGACTTCAATACTTTTTTTTTTTTGAGAGACTACTTGCTCTGTTGCCCAGGCCGAAGTGCAGTGGCGCAACTTCGG	AAGATTAGAATTTTCCAATATGCACATTCCCACCTAAAGTCAAACAAGGTGGCACTCTCATCTTGCTTCAGAGCTCATACAGAGATGACCAAATCTGCACACACTCAGGATCAAATGTATCTGGAGACTTCAATACTTTTTTTTTTTTGAGAGACTACTTGCTCTGTTGCCCAGGCCGAAGTGCAGTGGCGCAACTTCGG	chr2	61601715	61374580	61374481	61374680	61601616	61601815	1	No	No	No	No	No	No	-0.0820222	0.484775		-0.00253439	0.971279		0.0861929	0.246069		0.765165	0.649869	87.629	71.6775	67.0506	46.5809	0.895744	0.823012	78.5778	66.4617	70.3856	54.6988	0.832358	0.962238	81.3844	62.7991	67.741	60.4277	0.548563	0.711543	0.972843	0.653814	0.227162	0.63143	3.22342	0.208152	0.748035	2.17543	0.673263	0.942982	2.27249	0.607182	0.977019	3.12163	0.139155	0.704451	73	61	80	65	81	65
libA_seq139197_[chr2:61619032-61619231]	AGTTATTATTCTCAGAAAATTAACAAACAGATTATATAGTATTATAGTATTACGGTGTTCAAAAAATATATTAATTTAAATAGTATAATTTTGCTTTAATGGCCTCAGTTGAGTTGCAAGATAAAGAAAACTATGCAGATTGACAACAGCCCACCAATTAGCAGTCATAAAAGGGCTGAAGAGAAAGATAAAACAGAATC	AGTTATTATTCTCAGAAAATTAACAAACAGATTATATAGTATTATAGTATTACGGTGTTCAAAAAATATATTAATTTAAATAGTATAATTTTGCTTTAACGGCCTCAGTTGAGTTGCAAGATAAAGAAAACTATGCAGATTGACAACAGCCCACCAATTAGCAGTCATAAAAGGGCTGAAGAGAAAGATAAAACAGAATC	chr2	61619131	61391996	61391897	61392096	61619032	61619231	1	No	No	No	No	No	No	-0.00945284	0.949165		0.19135	0.125657		0.0275303	0.73693		0.789797	0.841757	39.2275	58.1374	30.9818	48.9375	0.841549	1.23058	41.8889	60.9092	35.2515	74.9538	0.975731	1.00755	39.0609	58.3503	38.1129	58.7909	0.42268	0.983	1	0.79677	0.00583034	0.0575515	1.72719	0.838579	0.945843	4.30642	0.0171383	0.188508	2.67591	0.354833	0.918762	3.25284	0.0978891	0.610558	27	42	30	45	31	45
libB_seq316554_[chr2:61724987-61725186]	TATGTCTGAGAATGTTCTCTGTAGGACTGTTGACAATAGAAAGGTTTTTACATAATTAAGCAATAAACTGATCATTCAAATACTATAAATCCATATTATGTTACCAAACTAAACTACGAAGTTGAAGAGGTCAAGTTATAATGTTCCAATTAGATACTTAATTTATTCATTATATCAGTCAAGAAAACATCTGAAAATAT	TATGTCTGAGAATGTTCTCTGTAGGACTGTTGACAATAGAAAGGTTTTTACATAATTAAGCAATAAACTGATCATTCAAATACTATAAATCCATATTATCTTACCAAACTAAACTACGAAGTTGAAGAGGTCAAGTTATAATGTTCCAATTAGATACTTAATTTATTCATTATATCAGTCAAGAAAACATCTGAAAATAT	chr2	61725086	61497951	61497852	61498051	61724987	61725186	1	No	No	No	No	No	No	0.258619	0.0161157		-0.0427832	0.618912		-0.065987	0.336854		0.470892	0.637205	91.2259	85.6052	42.9575	54.5481	0.653734	0.54458	91.9794	78.8775	60.1301	42.9551	0.666501	0.570055	81.9421	76.5206	54.6145	43.621	0.437767	0.973371	1	0.548964	0.709844	0.972013	1.72693	0.838655	0.945843	2.23597	0.64656	0.941129	1.95011	0.784307	0.977019	1.66445	0.893073	0.977019	70	74	72	78	72	79
libB_seq223382_[chr2:62429876-62430075]	ACTGAAATGACTTGAGGTTACTTTTCTACTCAGAATCCTCCAGTCAGAATCCCTGTCTTCTTCAGAGGAAAGCCAGAGTTCAAATGTCACCTACCAGGATTGGTGATCTGCCCTCCTCCTCCTACCTCCCTTCTCCCCCTCATTTCACTCCAGGCACAAGGCCCCCAGCTTTCCTGCCTCTGGCCTTTGTGGTGACTGCT	ACTGAAATGACTTGAGGTTACTTTTCTACTCAGAATCCTCCAGTCAGAATCCCTGTCTTCTTCAGAGGAAAGCCAGAGTTCAAATGTCACCTACCAGGACTGGTGATCTGCCCTCCTCCTCCTACCTCCCTTCTCCCCCTCATTTCACTCCAGGCACAAGGCCCCCAGCTTTCCTGCCTCTGGCCTTTGTGGTGACTGCT	chr2	62429975	62202840	62202741	62202940	62429876	62430075	1	No	No	No	Yes	No	No	-0.0599665	0.410436	0.667876	-0.171294	0.00493498		-0.232029	1.19274e-05		1.71851	1.08332	88.4493	115.81	152.001	125.459	1.08531	1.04522	96.5152	113.537	104.749	118.671	1.26971	0.99861	107.588	122.501	136.606	122.331	0.834219	0.00140875	0.0190577	0.785635	0.00856125	0.0767822	3.25405	0.197737	0.736227	3.17443	0.225463	0.769531	3.49899	0.0458229	0.429797	3.03914	0.170449	0.757255	125	134	133	147	133	147																																	ZNF467	0.67592	Derived	1	0.0308	ZNF467	0.67592	Derived	1	0.0308	ZNF467	0.67592	Derived	1	0.0308
libA_seq127917_[chr2:62438821-62439020]	CTAGCAGCCCTGGGCCCCACCAGCTCCTCCCTGCCCTTCTAGTGTGGCCTCAGAAGCTGTCTGTCCATGAACTGGCTGTGTCCATCTCTGCCTGCAGACACTCTGTGCCGTACCCCATGTCTTGCCTGCCCTGCTTCTCTCTACATTTCTGAAATTTGCCCTGTTGGAAGCCCCACTAAGGTCCTGCCTTGACCCCTGCT	CTAGCAGCCCTGGGCCCCACCAGCTCCTCCCTGCCCTTCTAGTGTGGCCTCAGAAGCTGTCTGTCCATGAACTGGCTGTGTCCATCTCTGCCTGCAGACGCTCTGTGCCGTACCCCATGTCTTGCCTGCCCTGCTTCTCTCTACATTTCTGAAATTTGCCCTGTTGGAAGCCCCACTAAGGTCCTGCCTTGACCCCTGCT	chr2	62438920	62211785	62211686	62211885	62438821	62439020	1	No	No	No	No	No	No	0.00752529	0.900299		0.0308553	0.528725		-0.108385	0.00576305		0.715563	0.840988	223.346	200.863	159.818	168.924	1.15266	1.24182	231.911	212.668	267.314	264.095	1.01729	0.971225	223.64	217.424	227.507	211.168	0.695916	0.101919	0.407891	0.650977	0.237916	0.644331	3.20243	0.21547	0.758379	3.98968	0.0413311	0.341853	2.96306	0.203019	0.805453	2.74692	0.313587	0.896716	225	213	249	223	249	223																																	ZNF548	-0.1667	both	0.0384	0.041	ZNF548	-0.1667	both	0.0384	0.041	ZNF548	-0.1667	both	0.0384	0.041
libB_seq264574_[chr2:62633555-62633754]	ACGGGAATGGGTCCTGTGGTAAGAGGAGAAAAACGAGATTGGGGATGGGCTGAAGGGGGCCAAAAAATAAGGTTAACTAAAATACAATTGAGTCCAGCGTATACCAACAAAGACGCCATGCCTTGAACCAAGAAGTATGGCTAATTCATTTTGGGCACATGAAGTCTTTGCAAGCAGAAAAAAACTAAACCAAAACAATA	ACGGGAATGGGTCCTGTGGTAAGAGGAGAAAAACGAGATTGGGGATGGGCTGAAGGGGGCCAAAAAATAAGGTTAACTAAAATACAATTGAGTCCAGCGCATACCAACAAAGACGCCATGCCTTGAACCAAGAAGTATGGCTAATTCATTTTGGGCACATGAAGTCTTTGCAAGCAGAAAAAAACTAAACCAAAACAATA	chr2	62633654	62406519	62406420	62406619	62633555	62633754	1	No	No	No	No	No	No	0.11147	0.443271		0.205677	0.0455877		0.114484	0.220135		0.523277	0.508377	48.572	43.8506	25.4166	22.2926	0.40613	0.504132	50.2579	48.1823	20.4113	24.2902	0.537038	0.666036	48.2904	42.1051	25.9337	28.0435	0.523082	0.80897	1	0.59919	0.471954	0.856351	1.63286	0.864815	0.947365	1.3192	0.930545	0.954944	1.7097	0.879154	0.977019	1.62497	0.904238	0.977019	36	38	37	39	38	39
libA_seq115510_[chr2:62899429-62899628]	AAATATGAAAACACATTGTATACTATAACACTTTGAATAAATGCAGGGTATCAAGACTCTTTAAAAGTTAGTCATGTAAAAGTAGGCTTTATAGCCCAAAATTATGGAGAGGCACTGCGAGAAGTATTTTATGTACATTATTTTATTCAATTTGCCCACAACCATAGGAAGTAGGTACTGTTATTAGCACAGAGTATCCA	AAATATGAAAACACATTGTATACTATAACACTTTGAATAAATGCAGGGTATCAAGACTCTTTAAAAGTTAGTCATGTAAAAGTAGGCTTTATAGCCCAACATTATGGAGAGGCACTGCGAGAAGTATTTTATGTACATTATTTTATTCAATTTGCCCACAACCATAGGAAGTAGGTACTGTTATTAGCACAGAGTATCCA	chr2	62899528	62672393	62672294	62672493	62899429	62899628	1	No	No	No	No	No	No	0.0813682	0.347684		0.0489194	0.494096		0.0203518	0.711211		0.667344	0.81336	136.507	107.16	91.0973	87.1593	0.573809	0.640221	127.637	110.45	73.239	70.7122	0.669626	0.675713	130.029	113.229	87.0706	76.5103	0.642335	0.272331	0.683149	0.747541	0.0279807	0.176636	1.97473	0.755088	0.94427	2.72525	0.415642	0.899852	1.70991	0.879085	0.977019	2.05428	0.732523	0.977019	102	100	107	103	106	103																																	ZNF432	-4.45	Ancestral	0.0229	1	ZNF432	-4.45	Ancestral	0.0229	1	ZNF432	-4.45	Ancestral	0.0229	1
libB_seq116307_[chr2:62968369-62968568]	AAGTATGATGTGACCCCATCTTAATGCCAGCATGGTGGTGGTGGTTGGAAAGGTCTGGGAGTAGGGTGCTTCTTGTAACGCCTCTCGTGATTAACACTGTGCTTTGAACAGGGAGCATAAATCTGATAGTCAGTTTACTGTTCTGCTAAAAGTTATTACTTCCCCTTTCATAATATTGTTCAAAGGTGGTAATATTAGCT	AAGTATGATGTGACCCCATCTTAATGCCAGCATGGTGGTGGTGGTTGGAAAGGTCTGGGAGTAGGGTGCTTCTTGTAACGCCTCTCGTGATTAACACTGCGCTTTGAACAGGGAGCATAAATCTGATAGTCAGTTTACTGTTCTGCTAAAAGTTATTACTTCCCCTTTCATAATATTGTTCAAAGGTGGTAATATTAGCT	chr2	62968468	62741333	62741234	62741433	62968369	62968568	1	No	No	No	No	No	No	-0.207812	0.291428		-0.0246692	0.840985		-0.276658	0.00621944		0.632484	0.579009	19.0278	58.5041	12.0348	33.8744	0.683163	0.750358	21.348	51.0774	14.5842	38.3263	0.820693	0.724667	22.2285	50.5669	18.2427	36.6442	1.19836	3.05228e-14	1.94929e-12	0.527278	0.794475	0.997771	2.40234	0.56975	0.933793	3.22799	0.206575	0.746697	2.1691	0.668976	0.977019	1.78593	0.852915	0.977019	26	51	31	52	31	52
libB_seq200729_[chr2:62998317-62998516]	ATAAAAATAATGCAAAAGAAAAGAGTAGGCTATTCTGCCTCTCCATTTTTAAAAGCTAGTAAAAGCTAAAAACAAGGCTATATGTATTTTCTTAATTGGATTTATTGGACTAAAGACATGTATTTCAATTCCATTTCATATTTTGCTTTTGTTACAGGATCCTCATGCGGAAGAATTTGAAGACAAAGAGTGGACATTTG	ATAAAAATAATGCAAAAGAAAAGAGTAGGCTATTCTGCCTCTCCATTTTTAAAAGCTAGTAAAAGCTAAAAACAAGGCTATATGTATTTTCTTAATTGGGTTTATTGGACTAAAGACATGTATTTCAATTCCATTTCATATTTTGCTTTTGTTACAGGATCCTCATGCGGAAGAATTTGAAGACAAAGAGTGGACATTTG	chr2	62998416	62771281	62771182	62771381	62998317	62998516	1	No	No	No	No	No	No	-0.00567322	0.964428		0.021021	0.815692		-0.0326132	0.69482		1.47138	1.00323	21.4307	33.3673	31.5328	33.4752	1.1589	1.3966	22.8346	33.1241	26.463	46.2611	1.22799	1.23642	30.9143	41.5761	37.9626	51.4054	0.612727	0.405804	0.811978	0.765608	0.0163585	0.122809	3.89856	0.0520029	0.392508	5.02177	0.00145021	0.0285015	3.51477	0.0434502	0.419856	3.68119	0.0239776	0.296883	52	61	76	76	76	76
libA_seq225572_[chr2:63071033-63071232]	TGTATTAACTCTTCCTTCCAAGTTTGAAATTGTTATTGACACAGTTTTTATGGAGGAATTATTATTTTAAATTGTTCCTGTTAATTATATCTTAATATTGCAATCTAAATGCATAAAGTGCAATTGCATTATATCACTAAAAATTATATTGAATGTATTGTTTCTCCAACAAAGCTCAGAATTTCTTGAGGGAACAGACT	TGTATTAACTCTTCCTTCCAAGTTTGAAATTGTTATTGACACAGTTTTTATGGAGGAATTATTATTTTAAATTGTTCCTGTTAATTATATCTTAATATTATAATCTAAATGCATAAAGTGCAATTGCATTATATCACTAAAAATTATATTGAATGTATTGTTTCTCCAACAAAGCTCAGAATTTCTTGAGGGAACAGACT	chr2	63071132	62843997	62843898	62844097	63071033	63071232	2	N/A	N/A	N/A	N/A	N/A	N/A																																														0	0	0	0	0	0
libA_seq256414_[chr2:63071034-63071233]	GTATTAACTCTTCCTTCCAAGTTTGAAATTGTTATTGACACAGTTTTTATGGAGGAATTATTATTTTAAATTGTTCCTGTTAATTATATCTTAATATTGCAATCTAAATGCATAAAGTGCAATTGCATTATATCACTAAAAATTATATTGAATGTATTGTTTCTCCAACAAAGCTCAGAATTTCTTGAGGGAACAGACTG	GTATTAACTCTTCCTTCCAAGTTTGAAATTGTTATTGACACAGTTTTTATGGAGGAATTATTATTTTAAATTGTTCCTGTTAATTATATCTTAATATTATAATCTAAATGCATAAAGTGCAATTGCATTATATCACTAAAAATTATATTGAATGTATTGTTTCTCCAACAAAGCTCAGAATTTCTTGAGGGAACAGACTG	chr2	63071133	62843998	62843899	62844098	63071034	63071233	2	No	No	No	No	No	Yes	-0.0606322	0.500415		-0.0413516	0.577942		-0.0170454	0.779581	0.862698	1.05829	1.02359	84.6287	64.1214	89.5619	65.6338	1.39847	1.25572	88.8765	69.3376	124.291	87.0687	1.51214	1.44311	86.312	62.8623	130.516	90.7171	0.623113	0.356723	0.770942	0.709662	0.0747546	0.335643	4.08852	0.0318375	0.286547	3.10153	0.252673	0.793623	3.85475	0.0120686	0.190086	4.56704	0.000346313	0.0113314	104	75	113	81	113	81
libB_seq301844_[chr2:63078082-63078281]	TTTCACCAACTGTCTAAAACTAATAGCCCAGTCTCAGTTGCTATCCACAGTCATCCAACACGCAAACATAGCACTTATCTTAGATTTCTTGCCTATCCTCCATGCCAAATTAATCATCAAATCTTCTTAATTTATTCTTCAATTAACAAGTATTTATTGAGTGCCTTCCCTCATGGAGTGGTGATGCTTTGTCTTGCTTC	TTTCACCAACTGTCTAAAACTAATAGCCCAGTCTCAGTTGCTATCCACAGTCATCCAACACGCAAACATAGCACTTATCTTAGATTTCTTGCCTATCCTGCATGCCAAATTAATCATCAAATCTTCTTAATTTATTCTTCAATTAACAAGTATTTATTGAGTGCCTTCCCTCATGGAGTGGTGATGCTTTGTCTTGCTTC	chr2	63078181	62851046	62850947	62851146	63078082	63078281	1	No	No	No	No	No	No	-0.111693	0.248664		0.0279834	0.707915		0.0476351	0.382684		0.659514	0.541437	114.507	138.843	75.5191	75.1746	0.716418	0.797955	120.516	133.567	86.3399	106.581	0.80698	0.853627	114.145	129.02	92.1127	110.135	0.55404	0.687909	0.964763	0.510505	0.848538	1	2.66965	0.441917	0.909028	2.78504	0.387809	0.891677	2.22076	0.638549	0.977019	2.56064	0.425357	0.952455	92	102	93	105	94	105
libA_seq43884_[chr2:63087725-63087924]	TTTAGGTTAGATGGAGGTGGAGTTGGAACTAAGATTCTTAATCAGGTATCCTTTTGACCACACAACTTCTTGATTTTATACTACATACAATTAAGTATATTGAGTTCAAAAATATTTACAAAATGTCTTGAGACATTCAGTATTTGAACTTTCTATTTTAAAATCAAGTAAGTTTTCTAAATGTAAGTCTGTTATCAGAG	TTTAGGTTAGATGGAGGTGGAGTTGGAACTAAGATTCTTAATCAGGTATCCTTTTGACCACACAACTTCTTGATTTTATACTACATACAATTAAGTATACTGAGTTCAAAAATATTTACAAAATGTCTTGAGACATTCAGTATTTGAACTTTCTATTTTAAAATCAAGTAAGTTTTCTAAATGTAAGTCTGTTATCAGAG	chr2	63087824	62860689	62860590	62860789	63087725	63087924	1	No	No	No	No	No	No	-0.144149	0.161718		0.0703083	0.355903		0.107825	0.103408		0.931498	0.656961	88.2508	107.496	82.2054	70.6208	0.664642	0.778293	88.1878	93.6694	58.6133	72.9023	0.733036	0.858958	83.8489	86.1126	61.4643	73.9671	0.669816	0.171869	0.546136	0.538336	0.753268	0.985843	2.17307	0.67429	0.943067	3.41309	0.148886	0.658609	1.90146	0.806347	0.977019	2.21004	0.644945	0.977019	79	83	84	87	84	87
libB_seq160112_[chr2:63090796-63090995]	AAAACTTTGAGAAAACAAGTTCAGTGGCCTGTGAGTATATATACGACACAGGACAGAATGAATTATCAGATCCCTGAGTGGTCTGTGCTTACGTAAATACCAAAGAACATTTCAAAAGTGAATCAATTTCCTGTTCTTTTTATTTTATTTTATTTTTTTAAATTTTATTTTTCTGTGTTGTTTTTTTTTTTTTTTTTTTT	AAAACTTTGAGAAAACAAGTTCAGTGGCCTGTGAGTATATATACGACACAGGACAGAATGAATTATCAGATCCCTGAGTGGTCTGTGCTTACGTAAATATCAAAGAACATTTCAAAAGTGAATCAATTTCCTGTTCTTTTTATTTTATTTTATTTTTTTAAATTTTATTTTTCTGTGTTGTTTTTTTTTTTTTTTTTTTT	chr2	63090895	62863760	62863661	62863860	63090796	63090995	1	N/A	N/A	N/A	N/A	N/A	N/A																																														0	0	0	0	0	0
libA_seq77083_[chr2:63108889-63109088]	ATTAAACGATTCCATTGTAAATAATATGGTGTCTTCTGTGTGTTGGTCTTAGCAAATTTTTTTAGGTAAATAACTTTTGCCTATCTAGTCATGGGTGTGTTGTTACCGCTATATTAGGTTATTTAATTCTCATAGCTGGTAATGTTAAAAATGAGATTAACTTGATCTCAGAGGGATAAAGGAAAGATTACAAGTCCCCC	ATTAAACGATTCCATTGTAAATAATATGGTGTCTTCTGTGTGTTGGTCTTAGCAAATTTTTTTAGGTAAATAACTTTTGCCTATCTAGTCATGGGTGTGCTTTTACCGCTATATTAGGTTATTTAATTCTCATAGCTGGTAATGTTAAAAATGAGATTAACTTGATCTCAGAGGGATAAAGGAAAGATTACAAGTCCCCC	chr2	63108988	62881853	62881754	62881953	63108889	63109088	2	No	No	No	No	No	No	-0.152786	0.152752		-0.121538	0.125902		-0.101188	0.13399		0.729998	0.621912	90.0336	85.4672	65.7244	53.153	0.481427	0.400914	84.4069	78.0626	40.6358	31.2964	0.617259	0.553843	82.795	74.5677	51.1059	41.2988	0.541768	0.739638	0.98176	0.614431	0.397629	0.805444	1.54951	0.885428	0.947863	1.49825	0.896936	0.949344	1.68146	0.887983	0.977019	1.5121	0.931405	0.977019	71	74	73	78	73	78
libB_seq113968_[chr2:63108891-63109090]	TAAACGATTCCATTGTAAATAATATGGTGTCTTCTGTGTGTTGGTCTTAGCAAATTTTTTTAGGTAAATAACTTTTGCCTATCTAGTCATGGGTGTGTTGTTACCGCTATATTAGGTTATTTAATTCTCATAGCTGGTAATGTTAAAAATGAGATTAACTTGATCTCAGAGGGATAAAGGAAAGATTACAAGTCCCCCAC	TAAACGATTCCATTGTAAATAATATGGTGTCTTCTGTGTGTTGGTCTTAGCAAATTTTTTTAGGTAAATAACTTTTGCCTATCTAGTCATGGGTGTGCTTTTACCGCTATATTAGGTTATTTAATTCTCATAGCTGGTAATGTTAAAAATGAGATTAACTTGATCTCAGAGGGATAAAGGAAAGATTACAAGTCCCCCAC	chr2	63108990	62881855	62881756	62881955	63108891	63109090	2	No	No	No	No	No	No	-0.156524	0.169787		0.0759307	0.389049		-0.0535322	0.485887		0.916025	0.630719	51.3584	70.866	47.0456	44.6965	0.400122	0.566449	62.53	67.9465	25.0196	38.4882	0.635743	0.599477	59.1184	68.0738	37.5841	40.8087	0.673568	0.160267	0.523831	0.559467	0.663702	0.954782	1.28079	0.936508	0.956347	2.17926	0.6716	0.942982	1.58423	0.914836	0.977019	1.66736	0.892213	0.977019	53	55	54	55	54	55
libB_seq276258_[chr2:63183490-63183689]	ATCATGTGTTAGTAGTTGTTTTTCCCAGAAAGAGCAGCTCTGTGCCATATAGCTAGGTAGCTACATGCCAGGTTGGTCACCTTGTTGCATGTGTTTCACATTTACCCAAAGAAGTACCCTATTGCTTATGAGACTATGCTTTGAATAGTCCCAAGATATTTTCCCACCCTTCCTCTTTCAAGTTATCTATTCCTGCATTA	ATCATGTGTTAGTAGTTGTTTTTCCCAGAAAGAGCAGCTCTGTGCCATATAGCTAGGTAGCTACATGCCAGGTTGGTCACCTTGTTGCATGTGTTTCACGTTTACCCAAAGAAGTACCCTATTGCTTATGAGACTATGCTTTGAATAGTCCCAAGATATTTTCCCACCCTTCCTCTTTCAAGTTATCTATTCCTGCATTA	chr2	63183589	62956454	62956355	62956554	63183490	63183689	1	No	No	No	No	No	No	-0.0429675	0.587623		0.0163403	0.794986		-0.0671913	0.194508		0.705262	0.685543	141.021	128.631	99.4567	88.1822	0.516684	0.580746	139.478	135.333	72.0662	78.5939	0.633146	0.619499	136.939	132.368	86.7021	82.0021	0.466007	0.943219	1	0.517178	0.828278	1	1.54361	0.886798	0.947863	1.77325	0.824635	0.944334	1.95043	0.784158	0.977019	1.72921	0.872775	0.977019	129	124	136	135	136	135
libB_seq219560_[chr2:63225186-63225385]	AAAAACTATTACTTAATCTTCTCATTATATAGGTGAGGAGACAGGCATAGGAAATGTTTAAGAAGGTCAAACAGATCACCACATGGTAGACCTTAGATTAGAATTCAGGCTACCAGAGCCCTATCATACGGGACCCTTCTTGCTACACCAGAATATGTAGACCATGTATATCATTCCCCTAATAAGTTGCATGCATGCTC	AAAAACTATTACTTAATCTTCTCATTATATAGGTGAGGAGACAGGCATAGGAAATGTTTAAGAAGGTCAAACAGATCACCACATGGTAGACCTTAGATTGGAATTCAGGCTACCAGAGCCCTATCATACGGGACCCTTCTTGCTACACCAGAATATGTAGACCATGTATATCATTCCCCTAATAAGTTGCATGCATGCTC	chr2	63225285	62998150	62998051	62998250	63225186	63225385	1	No	No	No	No	No	No	-0.446144	0.00199699		-0.114367	0.340247		0.019604	0.832649		0.70303	0.534454	52.1519	52.1474	36.6643	27.8704	0.596333	0.494793	50.1241	51.2585	29.8906	25.3624	0.611885	0.560301	53.1181	48.7918	32.5021	27.3381	0.804146	0.00447732	0.047321	0.477538	0.924967	1	2.5893	0.480316	0.916038	2.02431	0.735948	0.94427	1.76099	0.861893	0.977019	1.78996	0.85143	0.977019	36	43	37	45	37	45
libB_seq297381_[chr2:63226015-63226214]	CTCCTCCAACACAAATAATGTTTTAAGATTTGCCTAAAACCTAGTATCTGAAGTAAGAGATAAGATGTTAGAAAGTGAAAGGGTACATTCATCCTTTTCCCTTTTGGGTTCCAGTTTATTCCAACTTTTTATTTATTATAATACCTTTTTTTGGTATGTTAGACATTTCAGTGTACTTTCTGATTCTCAGCCTAGAATTA	CTCCTCCAACACAAATAATGTTTTAAGATTTGCCTAAAACCTAGTATCTGAAGTAAGAGATAAGATGTTAGAAAGTGAAAGGGTACATTCATCCTTTTCTCTTTTGGGTTCCAGTTTATTCCAACTTTTTATTTATTATAATACCTTTTTTTGGTATGTTAGACATTTCAGTGTACTTTCTGATTCTCAGCCTAGAATTA	chr2	63226114	62998979	62998880	62999079	63226015	63226214	1	No	No	No	No	No	No	0.231257	0.0562753		0.188481	0.0313339		0.0837249	0.301101		0.937536	1.27438	29.2791	45.0987	27.4502	57.473	1.09907	1.31185	29.9398	46.3796	32.906	60.843	1.22493	1.23866	33.382	50.1554	40.8905	62.1256	0.542987	0.734701	0.980556	0.698988	0.0952996	0.390711	2.68632	0.434009	0.907518	4.00731	0.039487	0.330806	2.80394	0.282049	0.875285	3.41633	0.0600001	0.49222	49	72	58	85	58	85																																	IRF3,ZNF432	-0.9602999999999984,-3.29	both,both	0.0423,0.0271	0.0524,0.0448	ZNF432	-3.29	both	0.0271	0.0448	ZNF432	-3.29	both	0.0271	0.0448
libA_seq24134_[chr2:63282437-63282636]	CAGAAGGATGGGGGAGGGTGGAGGAGCTGGGAACCGAGGTAGGGGGCAGGGTCTGGCCAGGCCAGAGACAGGAAGGGGCGGAGGCCTCGGTGAGAAAGGGTTGCGATATTCTGGACCGGGAGTTGGGTCCGCGGGGCGGTGGAGCAACAAGCTCCCCTAGCTCCCTTTGACCCACTCTCCCCCATCCGGCCCACTGCAGG	CAGAAGGATGGGGGAGGGTGGAGGAGCTGGGAACCGAGGTAGGGGGCAGGGTCTGGCCAGGCCAGAGACAGGAAGGGGCGGAGGCCTCGGTGAGAAAGGATTGCGATATTCTGGACCGGGAGTTGGGTCCGCGGGGCGGTGGAGCAACAAGCTCCCCTAGCTCCCTTTGACCCACTCTCCCCCATCCGGCCCACTGCAGG	chr2	63282536	63055401	63055302	63055501	63282437	63282636	1	No	Yes	Yes	Yes	Yes	Yes	0.0674543	0.115247	0.339934	0.209109	6.93554e-09	9.73367e-08	0.112886	0.000587804	0.00368602	6.28119	6.17812	157.871	185.802	991.62	1147.91	3.2228	4.06701	178.598	190.662	575.585	775.427	3.23058	3.7069	188.856	205.699	610.115	762.505	2.06804	4.27959e-75	6.98112e-73	2.03127	1.67045e-71	2.66403e-69	9.31378	1.88448e-16	1.54744e-14	11.6166	4.70752e-28	6.37545e-26	7.58405	1.0991e-16	1.25636e-14	9.75841	7.76197e-32	1.42188e-29	297	325	305	331	304	331																																	ZNF432	1.02	Derived	1	0.0386	ZNF432	1.02	Derived	1	0.0386	ZNF432	1.02	Derived	1	0.0386
libB_seq33702_[chr2:63286600-63286799]	CAAACCCTTGGGCCTCAGTTTCGTCGCAGTTGTTATTTGAACCCACTCGGCCTGGGACGTGCCAGAGCTTCACACTTTAGGTCGCGGCTGCGGGCGGGAAGGGCAGATGCGACCCCTGGGCCGGCCCCTCGGGGGCGTCTAGAAGCTTCGGCACCTGCATACTAAGGCCGGAGGGGGCTGGCAGCCAGGCACACCGAGGC	CAAACCCTTGGGCCTCAGTTTCGTCGCAGTTGTTATTTGAACCCACTCGGCCTGGGACGTGCCAGAGCTTCACACTTTAGGTCGCGGCTGCGGGCGGGAGGGGCAGATGCGACCCCTGGGCCGGCCCCTCGGGGGCGTCTAGAAGCTTCGGCACCTGCATACTAAGGCCGGAGGGGGCTGGCAGCCAGGCACACCGAGGC	chr2	63286699	63059564	63059465	63059664	63286600	63286799	1	No	No	No	No	No	No	0.102323	0.256423		-0.040771	0.592127		0.15855	0.0139785		0.752914	0.778368	71.2531	74.6363	53.6474	58.0945	0.694922	0.582585	75.5956	88.8952	52.5331	51.789	0.649714	0.769825	80.4116	83.6087	52.2446	64.364	0.48499	0.910981	1	0.636642	0.296281	0.71081	1.94318	0.766872	0.94427	1.8358	0.804517	0.94427	1.99384	0.763307	0.977019	2.90878	0.228378	0.831067	90	99	105	114	105	114																																	E2F6,EGR2,FLI1,HKR1,KLF15,KLF3,KLF6,MAZ,PATZ1,PRDM9,PTF1A,SP2,SP3,SP4,VEZF1,WT1,ZBTB17,ZNF132,ZNF180,ZNF189,ZNF267,ZNF281,ZNF311,ZNF341,ZNF444,ZNF467,ZNF529,ZNF880,ZNF93	0.2682000000000002,2.5755899999999983,-4.639200000000001,5.299080000000002,0.43299999999999983,5.402069999999998,3.3572000000000006,3.0070999999999994,2.0282,5.12152,1.1666999999999987,2.82648,4.787100000000001,0.01640000000000086,2.6484000000000005,6.680400000000001,1.9357999999999986,-2.3057999999999996,5.35181,-6.154700000000002,6.3611,6.2371,5.82471,3.1341,7.71134,-6.051580000000001,9.70411,-1.6481200000000005,3.8643	both,Derived,both,Derived,both,Derived,both,both,both,both,both,Derived,both,both,both,both,both,both,Derived,Ancestral,both,both,both,both,Derived,Ancestral,Derived,both,both	0.0477,1,0.0266,1,0.033,1,0.0736,0.0131,0.0466,0.0452,0.0714,1,0.0378,0.045,0.025,0.0261,0.0287,0.0468,1,0.0357,0.0687,0.0692,0.0985,0.0603,1,0.0419,1,0.0215,0.0681	0.0477,0.0446,0.0718,0.0402,0.0296,0.048,0.0323,0.00581,0.028999999999999998,0.0151,0.0449,0.0387,0.0127,0.045,0.0116,0.00639,0.0166,0.0718,0.0272,1,0.0373,0.0452,0.0477,0.0323,0.049,1,0.027999999999999997,0.0304,0.0367	MAZ	3.0071	both	0.0131	0.00581	ZNF529	9.70411	Derived	1	0.028
libB_seq130025_[chr2:63291565-63291764]	GTGTTTATTGAGTGAATGAAAGAGTGAAGCCCAGTCATCAGCCATGAAGCAGATTTATATCATATCTGTAATTCTTCTCAGATACAGAATTGCCTTTGTTTCTTTGTGATTTTTAAAGTTGGTTTTGAATGGATTTGATAGCATCCTTTCTTAATCTCTTTTGATCATCCTTATAAATAAGACTTTTTTGGTTCTCACTA	GTGTTTATTGAGTGAATGAAAGAGTGAAGCCCAGTCATCAGCCATGAAGCAGATTTATATCATATCTGTAATTCTTCTCAGATACAGAATTGCCTTTGTGTCTTTGTGATTTTTAAAGTTGGTTTTGAATGGATTTGATAGCATCCTTTCTTAATCTCTTTTGATCATCCTTATAAATAAGACTTTTTTGGTTCTCACTA	chr2	63291664	63064529	63064430	63064629	63291565	63291764	1	No	No	No	No	No	No	0.0814146	0.323669		-0.0137743	0.84601		0.0994405	0.0596159		0.665073	0.743824	148.952	117.218	99.0638	87.1896	1.02498	0.983613	137.742	114.736	141.183	112.856	0.873395	0.950404	141.162	119.612	123.29	113.679	0.69069	0.113939	0.434528	0.52061	0.817212	1	3.1467	0.235614	0.778741	2.85194	0.357335	0.875301	2.47826	0.477415	0.967551	2.70707	0.336492	0.908811	112	103	115	110	115	110																																	PRDM6,ZNF235	-1.95148,-1.2941600000000015	Ancestral,Ancestral	0.0481,0.0338	1,1	ZNF235	-1.29416	Ancestral	0.0338	1	PRDM6	-1.95148	Ancestral	0.0481	1
libA_seq283844_[chr2:63301405-63301604]	AGCTGTGATTATGCCACTGCACTCCAGCCTGGGTGACAGAGCAAAACCTGTTCTCAAAAAAATAAAAATAAAAAAAAATAAGAATTACTAAATGGATGAATGAATTCAGATTATTCACATTTCATCATATCAATCCAAATAAAAGCCTAAATTCATGCCTTTTTAAATTCTTTTTTTATTTTAGTGAAATATATATAAAT	AGCTGTGATTATGCCACTGCACTCCAGCCTGGGTGACAGAGCAAAACCTGTTCTCAAAAAAATAAAAATAAAAAAAAATAAGAATTACTAAATGGATGAGTGAATTCAGATTATTCACATTTCATCATATCAATCCAAATAAAAGCCTAAATTCATGCCTTTTTAAATTCTTTTTTTATTTTAGTGAAATATATATAAAT	chr2	63301504	63074369	63074270	63074469	63301405	63301604	1	No	No	No	Yes	No	No	0.18094	0.153283	0.406578	-0.0824019	0.455272		-0.0722692	0.447525		1.44773	1.28496	23.3526	26.8147	33.8082	34.4557	1.13755	0.887912	31.6779	25.894	36.0352	22.9916	1.19616	1.01146	35.6089	30.3322	42.5939	30.6797	0.894086	9.57778e-05	0.00196844	0.919405	2.62626e-05	0.000627905	4.01623	0.0385791	0.325716	2.89065	0.3401	0.864815	3.17419	0.121391	0.665044	3.03861	0.170667	0.75732	52	41	62	45	62	45																																	ZNF287	-1.55263	both	0.018	0.026	ZNF287	-1.55263	both	0.018	0.026	ZNF287	-1.55263	both	0.018	0.026
libB_seq288711_[chr2:63301952-63302151]	GGTGTTAATTACATTCACAATATTGTGCCACCATCACCCCTGTCTGTTTCCAATTTTTTTTTCATTATTCCAAACAGAACCTCTGTGTCATTAAACAATAAACTGTAATTTTCCCCTTCCTCCAGAGTCTAGAAACCCTTAATATACTTTCCCTTTCTGTGAATTTACCTATTTTAGATTCTCATGTAAGTGAAATCATA	GGTGTTAATTACATTCACAATATTGTGCCACCATCACCCCTGTCTGTTTCCAATTTTTTTTTCATTATTCCAAACAGAACCTCTGTGTCATTAAACAATGAACTGTAATTTTCCCCTTCCTCCAGAGTCTAGAAACCCTTAATATACTTTCCCTTTCTGTGAATTTACCTATTTTAGATTCTCATGTAAGTGAAATCATA	chr2	63302051	63074916	63074817	63075016	63301952	63302151	1	No	No	No	No	No	No	0.046056	0.719814		0.15622	0.142799		-0.0917782	0.273377		1.13299	0.923312	23.9907	35.8071	27.1813	33.0612	1.32626	1.24373	33.6023	39.7072	44.5654	49.3851	0.966198	0.905497	37.1201	42.7444	35.8654	38.7049	0.735994	0.038527	0.21898	0.529614	0.786126	0.995567	2.01708	0.738784	0.94427	4.83827	0.0029152	0.0502441	3.31739	0.0812428	0.566124	2.83907	0.263407	0.860531	43	55	58	63	58	63
libA_seq311352_[chr2:63305447-63305646]	TTGAATTGTAATCCCCACAGTCCCCATGTTTCAAGGGAGAAACCAAGTGAAGGTCAGTGAATCATGGGGACAGTTTCCCCCATGCTGTTCTGGAGATAGCGGGTGAGTTCTGATAAGATCTGATGGTTTTATCAGGGGCTCTTCCCCGTTCACTAGGCACTCCTCCTTCCTGCCACCTTGTGAAGAAGGTGCCTTTTTTC	TTGAATTGTAATCCCCACAGTCCCCATGTTTCAAGGGAGAAACCAAGTGAAGGTCAGTGAATCATGGGGACAGTTTCCCCCATGCTGTTCTGGAGATAGTGGGTGAGTTCTGATAAGATCTGATGGTTTTATCAGGGGCTCTTCCCCGTTCACTAGGCACTCCTCCTTCCTGCCACCTTGTGAAGAAGGTGCCTTTTTTC	chr2	63305546	63078411	63078312	63078511	63305447	63305646	1	No	No	No	No	No	No	-0.178177	0.0393807		0.012019	0.844933		-0.0178471	0.759764		0.818735	0.750178	132.203	95.4899	108.239	71.6344	0.943788	0.913863	114.207	89.5468	107.787	81.8335	0.925898	0.998593	120.822	94.8873	111.868	94.7538	0.611099	0.413658	0.818106	0.550859	0.701738	0.969521	3.34374	0.169101	0.694286	2.93462	0.320916	0.851359	2.40121	0.52647	0.977019	2.69508	0.343505	0.912014	132	111	150	120	150	120
libA_seq109068_[chr2:63305998-63306197]	GAAAGTCATATTTGGGATACACTTCTCATTAGCTTGGTTTGAATGAGGAAACATAAGAGCTTATTAAGCACAAGAGGGAAAAGTATGGGATGGAAAGAGTCCTTCGAAGCTGATTGGTAGGTATGGGAGAACCTCACTAGGCTTGACAAAATGTTGTTTTGTCAAGGGGTCAGGGACATCCGAGACTCACCCCACCACTA	GAAAGTCATATTTGGGATACACTTCTCATTAGCTTGGTTTGAATGAGGAAACATAAGAGCTTATTAAGCACAAGAGGGAAAAGTATGGGATGGAAAGAGCCCTTCGAAGCTGATTGGTAGGTATGGGAGAACCTCACTAGGCTTGACAAAATGTTGTTTTGTCAAGGGGTCAGGGACATCCGAGACTCACCCCACCACTA	chr2	63306097	63078962	63078863	63079062	63305998	63306197	1	No	No	No	No	No	No	-0.0113545	0.868044		0.0664336	0.254883		0.0357374	0.450833		0.687006	0.694561	152.596	201.889	104.835	140.224	0.733497	0.826588	169.527	207.142	124.348	171.221	0.713078	0.792283	166.65	207.127	118.835	164.103	0.508617	0.853971	1	0.620328	0.369689	0.782569	1.90523	0.780613	0.94427	2.02953	0.733889	0.94427	2.07988	0.718903	0.977019	2.09655	0.709853	0.977019	155	193	171	203	171	204																																	ZNF341	1.1393	Derived	1	0.044	ZNF341	1.1393	Derived	1	0.044	ZNF341	1.1393	Derived	1	0.044
libA_seq96346_[chr2:63322693-63322892]	CTGAGTAGTTTTTATTGTAATCCCTAAAGCTACCACTAAAAAAGATACAAAGATATATAGTAATAGCACAATAGATAAATTTAAATCAAATACTAAATAATATTCAAATTGTCAAAAAGGCAGGAAATGGGAAACAGAAGAAAACAGAGACAAACAGAAAACAATAAAATGGTAGTCCTAAATCCAAACATATCTGTATC	CTGAGTAGTTTTTATTGTAATCCCTAAAGCTACCACTAAAAAAGATACAAAGATATATAGTAATAGCACAATAGATAAATTTAAATCAAATACTAAATAGTATTCAAATTGTCAAAAAGGCAGGAAATGGGAAACAGAAGAAAACAGAGACAAACAGAAAACAATAAAATGGTAGTCCTAAATCCAAACATATCTGTATC	chr2	63322792	63095657	63095558	63095757	63322693	63322892	1	No	No	No	No	No	No	0.125122	0.366901		0.0720859	0.490781		-0.177569	0.048698		0.502715	0.700786	48.6599	49.9528	24.4621	35.0062	0.44646	0.500356	54.594	52.3325	24.374	26.1849	0.684146	0.535403	50.1198	47.1643	34.2892	25.2519	0.471546	0.934942	1	0.702355	0.0884125	0.373719	1.63314	0.864742	0.947321	1.50442	0.895598	0.949137	1.88783	0.812267	0.977019	1.57728	0.916553	0.977019	46	46	51	49	50	49
libA_seq173056_[chr2:63323225-63323424]	GGAGCAAAAACTGGTAGAAAGGAGAAATGGGAAAATCCACTTGTAGGTGGAGACTTCAAGACTCCTTTCCTATCCACTCCAATCACTATCCTAAGTGATAAAGAAAGAAGAGAGAGGCCGGGCATGGTGTCTCACACCTGTCATCCCAGCACTTTGGGAGGCCGAGGTGGGCAGATCACTTGAAGTCAGGAGTTCGAGAC	GGAGCAAAAACTGGTAGAAAGGAGAAATGGGAAAATCCACTTGTAGGTGGAGACTTCAAGACTCCTTTCCTATCCACTCCAATCACTATCCTAAGTGATGAAGAAAGAAGAGAGAGGCCGGGCATGGTGTCTCACACCTGTCATCCCAGCACTTTGGGAGGCCGAGGTGGGCAGATCACTTGAAGTCAGGAGTTCGAGAC	chr2	63323324	63096189	63096090	63096289	63323225	63323424	1	No	No	No	No	No	No	0.062392	0.498354		-0.0919482	0.160526		-0.0165091	0.766372		0.715813	0.746084	91.7335	81.5878	65.664	60.8713	1.00307	1.10411	90.515	75.7043	90.7933	83.5856	0.883552	0.941999	93.9483	82.0171	83.0083	77.2601	0.619736	0.372467	0.784489	0.436448	0.974365	1	2.70367	0.425804	0.905288	2.94615	0.315962	0.84735	2.45441	0.492598	0.968967	2.55093	0.431441	0.954279	133	118	162	146	162	146																																	MAZ,ZNF235,ZNF263,ZNF383,ZNF432,ZNF467,ZNF487,ZNF880	1.442870000000001,-0.22549000000000063,3.64283,3.111100000000002,0.75,0.7959100000000001,-9.19192,1.388869999999999	Derived,Ancestral,Derived,both,Derived,Derived,Ancestral,both	1,0.044000000000000004,1,0.0294,1,1,0.0422,0.0282	0.0224,1,0.0205,0.0175,0.0403,0.0318,1,0.0211	ZNF383	3.1111	both	0.0294	0.0175	ZNF487	-9.19192	Ancestral	0.0422	1
libB_seq230344_[chr2:63323617-63323816]	GCCTCAAAAAAAAAAAAAAAAAAAAAAAGAGAAGATCAACAATTGAATAACATCATCAATCAACTAGATCTAATTGAATTTAAAGAACATATCACCCAACAGAGCCAAATATATATTCTTTTCAAATACTCATGGAACATACCAAGATAAGGGGTCAGCAAATATTTTGTGTAAAGTGCCAGATAGTAAATATTTTAAGC	GCCTCAAAAAAAAAAAAAAAAAAAAAAAGAGAAGATCAACAATTGAATAACATCATCAATCAACTAGATCTAATTGAATTTAAAGAACATATCACCCAAGAGAGCCAAATATATATTCTTTTCAAATACTCATGGAACATACCAAGATAAGGGGTCAGCAAATATTTTGTGTAAAGTGCCAGATAGTAAATATTTTAAGC	chr2	63323716	63096581	63096482	63096681	63323617	63323816	1	N/A	N/A	N/A	N/A	N/A	N/A																																														0	0	0	0	0	0
libB_seq287873_[chr2:63329879-63330078]	GTTTCAGGAAGATAGGTATTAATTCTTCTTTCTACAGTAATAGAATTTGACTGTGAGTATATCCAGTCCTGGGCTTTTCTTTGGAGACTTTTTATTACTGATTCAATCTTGACACTCATTACTGGTCTGCTCAGGTTTTTGATTTTTGTTGTTGTTGTTTTTTTTGAGATGGAGTCTCACTCTGTCAACCAGGCTGGAGT	GTTTCAGGAAGATAGGTATTAATTCTTCTTTCTACAGTAATAGAATTTGACTGTGAGTATATCCAGTCCTGGGCTTTTCTTTGGAGACTTTTTATTACTAATTCAATCTTGACACTCATTACTGGTCTGCTCAGGTTTTTGATTTTTGTTGTTGTTGTTTTTTTTGAGATGGAGTCTCACTCTGTCAACCAGGCTGGAGT	chr2	63329978	63102843	63102744	63102943	63329879	63330078	1	No	No	No	No	No	No	-0.364171	0.00115522		0.0607754	0.492192		-0.0392029	0.605792		1.49951	1.06683	29.8375	42.7653	44.7414	45.6235	1.14461	1.31726	27.601	40.8517	31.5922	53.8122	1.03271	1.12147	35.8626	51.155	37.0358	57.3688	0.648295	0.248337	0.656103	0.523484	0.807608	1	3.11672	0.246867	0.787534	3.88497	0.0537671	0.400513	3.16888	0.12311	0.669481	3.29369	0.0870876	0.580993	54	82	75	97	75	97
libA_seq271686_[chr2:63330156-63330355]	CTGGGATTACAGGCATGTACCAACATGCATGCTAATTTTTGTATTTTTAGTAGAAATGAGGTTTCACCATGTTGGTCAGGCTGATCTCAAACCTCTGGCGTCAAGTGATCTGCCCCTGTTGGTCTCCCAAAGTGCTAGGATTACAGGCATGAGCCAGCACACCCAGCCTGCTCAGGTTTTCTATTTCTTCTTGATTCAGT	CTGGGATTACAGGCATGTACCAACATGCATGCTAATTTTTGTATTTTTAGTAGAAATGAGGTTTCACCATGTTGGTCAGGCTGATCTCAAACCTCTGGCATCAAGTGATCTGCCCCTGTTGGTCTCCCAAAGTGCTAGGATTACAGGCATGAGCCAGCACACCCAGCCTGCTCAGGTTTTCTATTTCTTCTTGATTCAGT	chr2	63330255	63103120	63103021	63103220	63330156	63330355	1	No	No	No	No	No	Yes	0.0491976	0.516348		-0.027315	0.640921		0.0901789	0.085828	0.205058	0.756343	0.869604	104.826	125.133	79.2847	108.816	1.17676	1.05284	97.7934	125.922	115.079	132.576	1.44459	1.67722	100.824	120.349	145.648	201.852	0.495463	0.88817	1	0.67089	0.168497	0.53973	3.58412	0.106173	0.566677	3.163	0.229617	0.772672	3.33046	0.0781498	0.554165	4.62555	0.000245219	0.00845309	113	138	124	154	124	154
libB_seq180872_[chr2:63335945-63336144]	GAAGGTAAAAGATTGAATAATAAAGTGATACAATGTTTAAATAATATAATAAAATAATCTAATATTAATGAATTTTAAAAACAAAATCACACTAAACTGGAAGAAGTAAATAAGGTAGATACCCAGATTAAATCTTCACGTTAACATTCTGTAAGAATGAGAATAAAAAGAGTTTTCTGAGCTGAGGAAGTTTCATAGCT	GAAGGTAAAAGATTGAATAATAAAGTGATACAATGTTTAAATAATATAATAAAATAATCTAATATTAATGAATTTTAAAAACAAAATCACACTAAACTGAAAGAAGTAAATAAGGTAGATACCCAGATTAAATCTTCACGTTAACATTCTGTAAGAATGAGAATAAAAAGAGTTTTCTGAGCTGAGGAAGTTTCATAGCT	chr2	63336044	63108909	63108810	63109009	63335945	63336144	1	No	No	No	No	No	No	0.56347	0.0593936		-0.0323473	0.867686		-0.119194	0.418743		0.395631	0.480909	15.1247	12.8882	5.9838	6.19804	0.355923	0.376489	13.5936	9.20825	4.83828	3.4668	0.425891	0.368067	13.8474	9.56466	5.89747	3.52043	0.204906	0.999999	1	0.314415	0.999733	1	0.980975	0.970426	0.973629	1.03201	0.966048	0.970599	1.23529	0.973098	0.982234	0.852122	0.994463	0.99495	8	6	8	7	8	7																																	ZNF287	-0.1491	both	0.00369	0.00389	ZNF287	-0.1491	both	0.00369	0.00389	ZNF287	-0.1491	both	0.00369	0.00389
libA_seq246882_[chr2:63344487-63344686]	ACCATATTTTGGAGCAAAATGTATTATTATTTCTACTATTTACATTTAACATGAATCATGATCCTAAAAGCATCAAAATGTCTTCATAACATCCTACAAAGAAGACAGAACAGCACTGCTGTTCTACACTGTGGCTCTTGCCCAGTCTATAGTTACAAGAAATAGTTCTTTAGTTGTTGTGATGCCCTGGGTAGGCTTCA	ACCATATTTTGGAGCAAAATGTATTATTATTTCTACTATTTACATTTAACATGAATCATGATCCTAAAAGCATCAAAATGTCTTCATAACATCCTACAAGGAAGACAGAACAGCACTGCTGTTCTACACTGTGGCTCTTGCCCAGTCTATAGTTACAAGAAATAGTTCTTTAGTTGTTGTGATGCCCTGGGTAGGCTTCA	chr2	63344586	63117451	63117352	63117551	63344487	63344686	1	No	No	No	No	No	No	0.0407482	0.609706		-0.0209475	0.739298		-0.107386	0.037726		0.620115	0.722817	133.933	129.668	83.0538	93.7261	0.748513	0.774093	127.604	126.323	95.5136	97.7858	0.814738	0.743139	121.059	127.215	98.6314	94.5386	0.524506	0.804121	1	0.525693	0.800024	0.998846	2.13215	0.691835	0.944019	2.2824	0.625571	0.939655	2.34712	0.560715	0.977019	2.02833	0.745983	0.977019	138	129	149	144	149	144
libA_seq56345_[chr2:63344614-63344813]	ACTGTGGCTCTTGCCCAGTCTATAGTTACAAGAAATAGTTCTTTAGTTGTTGTGATGCCCTGGGTAGGCTTCATTCTTAAGTAATGTACTTTGTCTATAGTAACTCCCTGCAAATATGTATATGTGAACAGAATATCTTGAAGATACATGGTGAGGTTTGGTTGCCTTTGTTCTCTGAAGTCTTTTTTTTTTTTTTTTTT	ACTGTGGCTCTTGCCCAGTCTATAGTTACAAGAAATAGTTCTTTAGTTGTTGTGATGCCCTGGGTAGGCTTCATTCTTAAGTAATGTACTTTGTCTATATTAACTCCCTGCAAATATGTATATGTGAACAGAATATCTTGAAGATACATGGTGAGGTTTGGTTGCCTTTGTTCTCTGAAGTCTTTTTTTTTTTTTTTTTT	chr2	63344713	63117578	63117479	63117678	63344614	63344813	1	No	No	No	No	No	No	-1.39016	0.138946		-0.899911	0.159448		0.0771196	0.825368		0.993824	0.722716	2.32133	1.76655	2.30699	1.27671	4.61484	0.964924	1.50856	0.688447	6.96175	0.664299	1.06887	1.01339	1.32693	1.01466	1.41832	1.02824	2.63588	5.11737e-142	1.05859e-139	0.621071	0.366214	0.779218	14.8002	1.50485e-49	3.73937e-47	3.1537	0.233028	0.7762	1.35754	0.958468	0.97776	2.84996	0.257764	0.855834	2	1	2	1	2	1
libB_seq183776_[chr2:63346211-63346410]	GTTCACATTCCATGCCTCCTACTTGGCCTTGGCTTTCACATCTGAGGCTGAAGGGGCAGGGATGTTGCAGTCGCTCTGGGTGGGCTGTTTGCAGAAGCTATACACCAGCAGTTTTCTCCTGATCGCACACAGTACCCTTCAGCTGCTTGAGGGCAGTGTGGGCCAGCTCAAACTCCACTTGGCACATTGTGGGAGGGGAG	GTTCACATTCCATGCCTCCTACTTGGCCTTGGCTTTCACATCTGAGGCTGAAGGGGCAGGGATGTTGCAGTCGCTCTGGGTGGGCTGTTTGCAGAAGCTGTACACCAGCAGTTTTCTCCTGATCGCACACAGTACCCTTCAGCTGCTTGAGGGCAGTGTGGGCCAGCTCAAACTCCACTTGGCACATTGTGGGAGGGGAG	chr2	63346310	63119175	63119076	63119275	63346211	63346410	1	No	No	No	No	No	No	-0.110702	0.112137		-0.0775436	0.162753		-0.0635125	0.165803		0.769007	0.673051	149.533	278.185	114.992	187.232	1.05416	0.998505	140.998	258.992	148.635	258.604	1.12496	1.0918	141.865	248.139	159.592	270.918	0.562301	0.650777	0.951484	0.630351	0.323817	0.740281	3.42358	0.145976	0.654256	3.43735	0.142213	0.648045	3.12717	0.137202	0.701292	2.86302	0.251072	0.850407	125	234	131	247	131	247
libA_seq113903_[chr2:63350444-63350643]	ATCCTAGGTAAATTATTTTATTTTCTTAATATCTAGATATACTTGTTGCTAGAAGGCTGATGGCATACCTAAGAACTATCGTGTCGTTCAGCCATGTTGTTGTTGTTATGTAGTGTCTTCTATCCATGATTTAATCCTCTCTTACCTTAGGAATTACATTTTAAAAAGTAAGAATCATAGAATTAACTTCTCAAGATCTT	ATCCTAGGTAAATTATTTTATTTTCTTAATATCTAGATATACTTGTTGCTAGAAGGCTGATGGCATACCTAAGAACTATCGTGTCGTTCAGCCATGTTGCTGTTGTTATGTAGTGTCTTCTATCCATGATTTAATCCTCTCTTACCTTAGGAATTACATTTTAAAAAGTAAGAATCATAGAATTAACTTCTCAAGATCTT	chr2	63350543	63123408	63123309	63123508	63350444	63350643	1	No	No	No	No	No	No	0.00133537	0.986888		0.102835	0.0823498		-0.0179897	0.750012		0.926422	1.03395	67.5706	100.12	62.5989	103.52	0.98655	1.11798	75.2238	104.418	74.2121	116.738	1.24021	1.15322	75.3407	108.807	93.4382	125.478	0.587761	0.528487	0.89149	0.734669	0.0399217	0.223908	2.98869	0.297973	0.832739	2.88057	0.344557	0.867723	3.18071	0.119304	0.660786	3.26606	0.0942906	0.601482	97	139	114	159	114	159
libA_seq299386_[chr2:63378669-63378868]	TGTTCTTTTTTTAAAACAAGTATTCTAAAAAAATAAGCTATTTAAAATATATACAATTTATGGTAAAGTTTCTTGAAGCTTTCGCAAATTAAACAAATTTTTAGGCATGTATATTCAACTGTAATATGGCGTATTTCCCTCCAAGCAAATAAAGATTATTATTTTTATTTTCAATGCAGGTATGTCCAGAAAGAAGTAGA	TGTTCTTTTTTTAAAACAAGTATTCTAAAAAAATAAGCTATTTAAAATATATACAATTTATGGTAAAGTTTCTTGAAGCTTTCGCAAATTAAACAAATTCTTAGGCATGTATATTCAACTGTAATATGGCGTATTTCCCTCCAAGCAAATAAAGATTATTATTTTTATTTTCAATGCAGGTATGTCCAGAAAGAAGTAGA	chr2	63378768	63151633	63151534	63151733	63378669	63378868	1	No	No	No	No	No	No	0.0320682	0.782151		0.0635156	0.462265		-0.00542488	0.9481		1.39	1.43638	26.7956	23.1141	37.2459	33.2007	0.945771	1.02386	25.784	30.0096	24.3857	30.7257	1.00558	0.93516	33.6775	36.421	33.8655	34.0594	0.445693	0.966708	1	0.529172	0.787721	0.995631	2.01905	0.738012	0.94427	2.2624	0.634666	0.94055	2.87354	0.24575	0.846328	2.8135	0.276915	0.871194	53	61	72	79	71	78
libA_seq137023_[chr2:63381381-63381580]	TACAAACAGAATATAGAACAGTTTCATCATGCCAAAAAACCCTCCCTTATATACTTTATAGTCACACCCCCTCAACCTATACACCCTGGCAACCACAGAAATCTTCTTCATAACTATAGTTTTGACTTCACGAATGTTGTATGATTGGAATTATACCATATAAACTTTTGTGACTGACTTCTGTCATTCAGTATAATGCC	TACAAACAGAATATAGAACAGTTTCATCATGCCAAAAAACCCTCCCTTATATACTTTATAGTCACACCCCCTCAACCTATACACCCTGGCAACCACAGATATCTTCTTCATAACTATAGTTTTGACTTCACGAATGTTGTATGATTGGAATTATACCATATAAACTTTTGTGACTGACTTCTGTCATTCAGTATAATGCC	chr2	63381480	63154345	63154246	63154445	63381381	63381580	1	No	No	No	No	No	No	-0.119005	0.320657		0.0511716	0.549222		-0.00607087	0.932259		0.839292	0.762917	60.9173	83.2725	51.1275	63.53	0.904164	0.761471	59.7433	72.6232	54.0177	55.3004	0.963236	0.911309	59.8667	74.6057	57.6657	67.9888	0.667854	0.178148	0.556767	0.492004	0.896125	1	2.10677	0.702504	0.944229	2.55831	0.495194	0.917809	2.55514	0.4288	0.952905	2.73599	0.319802	0.900482	64	70	69	74	70	74
libA_seq231616_[chr2:63382146-63382345]	TTGAGAGTTCTGTATATATTCTGGATACAACTCCTTTGCTGGATATGTGACTTGCAAATATTTGCTCCCATCATGTAGCTTGTCTTTTCAGGCTCCTAACAGTGCCTTTTGAGGAACAACAGTTGATGAAGTTACCAATTTTTTTAAAATGGATCATGCTTTTGGTGTCTAGTTGGAGAATTCTTTGTTAATCCCAGGTC	TTGAGAGTTCTGTATATATTCTGGATACAACTCCTTTGCTGGATATGTGACTTGCAAATATTTGCTCCCATCATGTAGCTTGTCTTTTCAGGCTCCTAATAGTGCCTTTTGAGGAACAACAGTTGATGAAGTTACCAATTTTTTTAAAATGGATCATGCTTTTGGTGTCTAGTTGGAGAATTCTTTGTTAATCCCAGGTC	chr2	63382245	63155110	63155011	63155210	63382146	63382345	1	No	No	No	No	No	No	-0.0313643	0.666749		-0.11367	0.0572007		0.0455855	0.374917		0.928903	1.05365	123.347	103.676	114.577	109.238	0.982952	0.921556	130.965	116.819	128.732	107.655	1.03652	1.13883	130.166	112.504	134.92	128.124	0.736326	0.0381842	0.21766	0.672572	0.163296	0.53009	2.71016	0.422744	0.903472	3.01357	0.287675	0.826682	2.91811	0.223895	0.826804	2.84102	0.262393	0.859643	151	131	158	149	158	149
libB_seq79501_[chr2:63386592-63386791]	TCTCAGCATTATTGTCTTTTACTAATCTTTTCTCATGTGAGTTGAGATTTTCCTGCCGCTTTATATATCAAGTAATTTTTGGTATCCTGGACATTTTGAATATTTTAAGACTTGATCTTGTTAAAATTCTGTGATGAATGTTATTTTTGTTTTAGCAAGCAATTATCTTATGTTTAGGCTTCAAGTTACAGTGTTCCTCT	TCTCAGCATTATTGTCTTTTACTAATCTTTTCTCATGTGAGTTGAGATTTTCCTGCCGCTTTATATATCAAGTAATTTTTGGTATCCTGGACATTTTGAGTATTTTAAGACTTGATCTTGTTAAAATTCTGTGATGAATGTTATTTTTGTTTTAGCAAGCAATTATCTTATGTTTAGGCTTCAAGTTACAGTGTTCCTCT	chr2	63386691	63159556	63159457	63159656	63386592	63386791	1	No	No	No	No	No	No	0.00195722	0.976497		0.0553968	0.342818		-0.0149986	0.764001		0.980188	0.883482	126.83	142.502	124.318	125.898	0.986872	1.11249	117.844	139.065	116.297	154.709	1.29345	1.29224	116.96	133.092	151.281	171.987	0.717206	0.0624058	0.298909	0.68898	0.118084	0.442407	3.16585	0.228577	0.77172	3.28452	0.187696	0.722079	3.68722	0.0234395	0.293014	3.48104	0.0486473	0.444348	138	143	147	155	147	155
libA_seq153173_[chr2:63386765-63386964]	TTAGGCTTCAAGTTACAGTGTTCCTCTGTGAGCTATGGTATGTCAGTTTACTTTTCAAAGCCTCTTTGCAGGGCTGTTTGTCGTGCTATTTGGTGATATTTGCAGTGCTGTCAGTGTGTGTACCATCCAGTAGCAAATATATAACCTGGGTGATAGTTTATCTATCAGTTTAGATCTCAAAGTCTTTTATATACTGGTTA	TTAGGCTTCAAGTTACAGTGTTCCTCTGTGAGCTATGGTATGTCAGTTTACTTTTCAAAGCCTCTTTGCAGGGCTGTTTGTCGTGCTATTTGGTGATATCTGCAGTGCTGTCAGTGTGTGTACCATCCAGTAGCAAATATATAACCTGGGTGATAGTTTATCTATCAGTTTAGATCTCAAAGTCTTTTATATACTGGTTA	chr2	63386864	63159729	63159630	63159829	63386765	63386964	1	No	No	No	No	No	No	0.040069	0.601967		0.00427108	0.922582		-0.0609143	0.214956		0.651187	0.655306	135.512	138.921	88.2435	91.0356	0.727127	0.73156	132.463	137.635	96.3177	100.689	0.763503	0.71734	132.12	137.99	100.874	98.986	0.543354	0.733208	0.980166	0.592442	0.505336	0.878765	2.40132	0.570234	0.933793	2.125	0.694858	0.944188	2.42018	0.514402	0.975361	2.06077	0.7291	0.977019	141	150	153	163	153	163
libA_seq286423_[chr2:63387494-63387693]	ATTACAAAAATGAAATTTAAAGTTATGGCATTTTTGGGCTTTTGTTATATGTTGCTAAAATTAGTTTCTGAAAGATTGATACTGATTTACAAATTTGACCATCACAAAGAATATTGACCACAATTCATTAAAACACATCAAATGATATTTAAAAATCCATATGAACCTCCCCTCCCCTACTACCCAAACAGTGGCCACTA	ATTACAAAAATGAAATTTAAAGTTATGGCATTTTTGGGCTTTTGTTATATGTTGCTAAAATTAGTTTCTGAAAGATTGATACTGATTTACAAATTTGACTATCACAAAGAATATTGACCACAATTCATTAAAATACATCAAATGATATTTAAAAATCCATATGAACCTCCCCTCCCCTACTACCCAAACAGTGGCCACTA	chr2	63387593	63160458	63160359	63160558	63387494	63387693	2	No	No	No	No	No	No	-0.291315	0.0166415		0.254505	0.00697602		0.231479	0.00299773		0.988482	0.704595	73.5044	49.5361	72.6578	34.9029	0.665843	0.839564	76.8176	52.2968	51.1484	43.9065	0.791754	0.952037	74.2312	49.8424	58.7729	47.4518	0.78406	0.00902666	0.0798773	0.575175	0.590044	0.922708	2.12568	0.69457	0.944126	2.69891	0.428054	0.906378	2.3735	0.544055	0.977019	3.00351	0.185265	0.780662	65	46	68	46	68	46
libB_seq72104_[chr2:63387528-63387727]	TGGGCTTTTGTTATATGTTGCTAAAATTAGTTTCTGAAAGATTGATACTGATTTACAAATTTGACCATCACAAAGAATATTGACCACAATTCATTAAAACACATCAAATGATATTTAAAAATCCATATGAACCTCCCCTCCCCTACTACCCAAACAGTGGCCACTACTGGGGGTTGCTGGGTTAATTTATTATCCTAAAA	TGGGCTTTTGTTATATGTTGCTAAAATTAGTTTCTGAAAGATTGATACTGATTTACAAATTTGACTATCACAAAGAATATTGACCACAATTCATTAAAATACATCAAATGATATTTAAAAATCCATATGAACCTCCCCTCCCCTACTACCCAAACAGTGGCCACTACTGGGGGTTGCTGGGTTAATTTATTATCCTAAAA	chr2	63387627	63160492	63160393	63160592	63387528	63387727	2	No	No	No	No	No	No	0.089995	0.48826		0.0589041	0.601581		-0.0739244	0.368262		0.79434	0.834067	43.111	61.7992	34.2448	51.5446	0.47623	0.477515	39.3558	67.2133	18.7424	32.0954	0.667621	0.615177	38.7477	65.1604	25.8688	40.0852	0.675059	0.155802	0.517111	0.695849	0.102068	0.408144	1.76276	0.827876	0.944334	1.69636	0.847497	0.946233	1.83545	0.833961	0.977019	1.84097	0.831756	0.977019	34	40	35	42	35	42
libA_seq25889_[chr2:63389577-63389776]	GATTTTTAGTTGTTTTGAAATATGTTTGTATTGCTGTGTTGGGTATTTAAAGAGCTGACAATCAGTGAAAATACTGATAAACTAATATTTCATAGGTGGAGATAAATGCTAGTCTTCACTGAGGAGGGATATTTGAATGGGGAGAGGACTGAGTTTACAAGTAGTTAACTTATTATTAAATATTTCATGTTATAAGGACT	GATTTTTAGTTGTTTTGAAATATGTTTGTATTGCTGTGTTGGGTATTTAAAGAGCTGACAATCAGTGAAAATACTGATAAACTAATATTTCATAGGTGGGGATAAATGCTAGTCTTCACTGAGGAGGGATATTTGAATGGGGAGAGGACTGAGTTTACAAGTAGTTAACTTATTATTAAATATTTCATGTTATAAGGACT	chr2	63389676	63162541	63162442	63162641	63389577	63389776	1	No	No	No	No	No	No	0.150129	0.397132		-0.0346867	0.790698		-0.00166801	0.988004		0.653179	0.724418	17.8585	24.571	11.6648	17.7996	1.21419	1.22745	18.7231	22.0121	22.7334	27.0187	1.15656	1.08017	19.0935	21.5643	22.0828	23.2933	0.629713	0.326665	0.74252	0.712837	0.069347	0.319556	4.35438	0.0148318	0.170694	3.79761	0.0662663	0.447877	2.96455	0.202347	0.804572	2.96495	0.20217	0.804317	31	29	36	35	36	35
libB_seq251960_[chr2:63416682-63416881]	ATTTCCACAGTGTGTATATAGATCTACATAGATATATATATTTGAAAACTGCAGCAGGTGAGGACTAAATGCTTTTTCCTTGACAGACAAAACATTGTATTTATTCTCACCTTGAGTCCTTTTCCCAATCCTTACTGTTATTGAATTTCTTTTTATATTCCATTAGAAGATACATATAGCATATGGACTGTCTCCTCCCA	ATTTCCACAGTGTGTATATAGATCTACATAGATATATATATTTGAAAACTGCAGCAGGTGAGGACTAAATGCTTTTTCCTTGACAGACAAAACATTGTACTTATTCTCACCTTGAGTCCTTTTCCCAATCCTTACTGTTATTGAATTTCTTTTTATATTCCATTAGAAGATACATATAGCATATGGACTGTCTCCTCCCA	chr2	63416781	63189646	63189547	63189746	63416682	63416881	1	No	No	No	No	No	No	0.11419	0.180994		0.0152574	0.828636		0.065161	0.299017		1.25942	1.42286	68.987	59.5255	86.8839	84.6964	1.17004	1.22312	77.9282	71.4477	91.1788	87.389	1.0853	1.31339	76.3106	70.9706	82.8196	93.2117	0.634958	0.303546	0.719653	0.627247	0.337776	0.753017	3.29233	0.185173	0.71788	3.29106	0.185582	0.718786	2.89114	0.236989	0.838347	3.66373	0.0255959	0.308501	97	95	103	105	103	105
libA_seq284905_[chr2:63422927-63423126]	TTATAAAAAGTTAAAATTTATCAAAATGTATACACACACTTATAGACCATACATGGAACCATTCAATCAAAAGAAATGTTAACAAATATAAAGATTGAATATTAAGTCATAATAGCATCAAATTAACTGTAGTACACATAATGTACTACTGTAATAATTGTATAGCCACCTCCTGTTGCTACTGTGGTGGATTTGAGGTT	TTATAAAAAGTTAAAATTTATCAAAATGTATACACACACTTATAGACCATACATGGAACCATTCAATCAAAAGAAATGTTAACAAATATAAAGATTGAACATTAAGTCATAATAGCATCAAATTAACTGTAGTACACATAATGTACTACTGTAATAATTGTATAGCCACCTCCTGTTGCTACTGTGGTGGATTTGAGGTT	chr2	63423026	63195891	63195792	63195991	63422927	63423126	1	No	No	No	No	No	No	-0.00383191	0.971799		-0.172338	0.0571905		0.131159	0.0802083		0.59752	0.597504	77.5317	76.2863	46.3268	45.5814	0.613799	0.516942	74.1827	76.1789	45.5333	39.3801	0.673972	0.717722	71.928	71.5361	48.4774	51.343	0.391322	0.99395	1	0.555869	0.679835	0.962471	1.31485	0.931241	0.955276	1.25892	0.939722	0.957309	1.80445	0.846006	0.977019	1.60446	0.909689	0.977019	59	62	65	69	65	70
libB_seq312976_[chr2:63451041-63451240]	TTGCATCAATATCACTATTCAATTACTATAGACTTGTAAAAGTTCTTGATTTCCAGCACTGTAAGTCTTCCAGCTTTGTTGTTCTTCAGAATTGCCTTAGCTATTCTTGGTCCTTTGCATTTCCATTTTCATCTTATAATCAGTTGTCAGTTTACACCAAAAATACTGTTATAGGCCTAAAGAGACACCTTACCAAAGAA	TTGCATCAATATCACTATTCAATTACTATAGACTTGTAAAAGTTCTTGATTTCCAGCACTGTAAGTCTTCCAGCTTTGTTGTTCTTCAGAATTGCCTTAACTATTCTTGGTCCTTTGCATTTCCATTTTCATCTTATAATCAGTTGTCAGTTTACACCAAAAATACTGTTATAGGCCTAAAGAGACACCTTACCAAAGAA	chr2	63451140	63224005	63223906	63224105	63451041	63451240	1	No	No	No	No	No	No	0.20609	0.0150987		-0.111432	0.114757		0.146133	0.00690138		0.64115	0.90207	145.276	103.383	93.144	93.2585	0.627302	0.539382	142.731	114.071	89.5357	61.5281	0.688808	0.829637	138.453	103.419	95.3672	85.8	0.590977	0.512588	0.882858	0.703793	0.0855864	0.365918	1.72006	0.84067	0.946192	1.34243	0.926735	0.952937	1.75168	0.865144	0.977019	2.06921	0.724621	0.977019	125	91	130	95	130	95																																	ZNF287,ZNF432	-0.3333300000000001,-2.2800000000000002	both,both	0.025,0.0301	0.0269,0.0425	ZNF287	-0.33333	both	0.025	0.0269	ZNF432	-2.28	both	0.0301	0.0425
libA_seq8633_[chr2:63453614-63453813]	GATGTGTCACACCCTGTCACATTAAGTTACCTTACATCGAATAAACAGAAGAAAGGTTATAAAAACCTAGCATGCATACCACCTGACATGAAAATATTTGCCAGCTATTCCTTCTGCTTAAATGAATGCATCTCAAATACCTAGATTATTAGCTTGGAAAAATTACACACTTTACAAAATAATGGAAGAGTAATCTCTCT	GATGTGTCACACCCTGTCACATTAAGTTACCTTACATCGAATAAACAGAAGAAAGGTTATAAAAACCTAGCATGCATACCACCTGACATGAAAATATTTCCCAGCTATTCCTTCTGCTTAAATGAATGCATCTCAAATACCTAGATTATTAGCTTGGAAAAATTACACACTTTACAAAATAATGGAAGAGTAATCTCTCT	chr2	63453713	63226578	63226479	63226678	63453614	63453813	1	No	No	No	No	No	No	-0.00349653	0.966398		-0.273376	0.000311751		-0.140652	0.0222876		0.806377	0.621908	87.0588	92.0535	70.2022	57.2488	0.872286	0.770966	90.2099	88.815	78.6888	68.4734	0.88879	0.794289	86.3909	91.1631	76.7834	72.4099	0.532497	0.775556	0.993006	0.760019	0.0194053	0.138244	3.09085	0.256803	0.798606	2.66335	0.444917	0.909467	2.51233	0.455787	0.961759	2.24461	0.624185	0.977019	101	97	112	111	113	111
libB_seq316919_[chr2:63462501-63462700]	AATCAAAAAAAGCCCTGGCACAGATGGATTCACAGGTGAATTAAACCAGATGTACAAAGAAGAACTTGTACCAATCCTACTGAAACTATTCCAGAAATTGAGTAGAAGGCAACTCCTTCTTAACTCATTCTATGATGCCAGAACCACCTTGATACCAACACCTGGCAAAGACACAATGAAAACAGAAAACCACAGGCCAA	AATCAAAAAAAGCCCTGGCACAGATGGATTCACAGGTGAATTAAACCAGATGTACAAAGAAGAACTTGTACCAATCCTACTGAAACTATTCCAGAAATTAAGTAGAAGGCAACTCCTTCTTAACTCATTCTATGATGCCAGAACCACCTTGATACCAACACCTGGCAAAGACACAATGAAAACAGAAAACCACAGGCCAA	chr2	63462600	63235465	63235366	63235565	63462501	63462700	1	No	No	No	No	No	No	-0.0428071	0.753131		-0.119018	0.216542		-0.0315434	0.69351		0.721035	0.98425	53.6886	45.7067	38.7114	44.9869	0.817396	0.709402	48.8093	57.7881	39.8965	40.995	0.656874	0.594913	50.4783	59.4508	33.1579	35.3681	0.643667	0.266872	0.677311	0.623422	0.355292	0.770181	2.39847	0.57158	0.933793	2.48079	0.532391	0.925381	1.84664	0.829468	0.977019	1.771	0.858333	0.977019	56	62	61	67	61	67
libB_seq132475_[chr2:63465610-63465809]	AACAAACTACTTCAACTGTAAATTTTATGAAATATGAATATAGATCATGTATTTCCAATGAAAATTTAACATCTGATTTGAGATGTACCCTAAGATGTAGCAGATAATTTAAAATTCTGTCTGTGGCTTGCATTATATTTCTATTGGACATCATTGCTACACAGGTTTAAAGACACACAACAAACCATATATGACATGGA	AACAAACTACTTCAACTGTAAATTTTATGAAATATGAATATAGATCATGTATTTCCAATGAAAATTTAACATCTGATTTGAGATGTACCCTAAGATGTATCAGATAATTTAAAATTCTGTCTGTGGCTTGCATTATATTTCTATTGGACATCATTGCTACACAGGTTTAAAGACACACAACAAACCATATATGACATGGA	chr2	63465709	63238574	63238475	63238674	63465610	63465809	1	No	No	No	Yes	No	No	-0.193382	0.109493	0.327095	-0.255031	0.0251504		-0.0600919	0.526644		1.49807	0.86685	37.4654	35.7468	56.1257	30.9871	0.93233	0.771443	49.6968	35.3843	46.3338	27.297	1.06052	0.906054	52.919	36.3865	56.1214	32.9681	0.875881	0.000229178	0.00417773	0.553063	0.692187	0.965806	3.32455	0.174992	0.703644	3.02437	0.283257	0.822932	3.20215	0.11262	0.645584	2.93598	0.215452	0.817693	55	40	63	42	63	42
libA_seq18705_[chr2:63816230-63816429]	AGTGGGGTTTCTTGCACTTTAGGGACTTTTGGGAGGCAGCTGTGCAAGGCACTGTCCTTCGCGCCCTTTGGCAAGCTCGGACTCATCTTCTGGGGATTGTCGCAGTGACCCAGTAATGGGAAGGGATTGATTTCCACCTTGCGGGGTATGGGGCGCTCTTAGGAGGACTCTGGAGAAGTAGTTGTCCTGGGAGAGGAGCG	AGTGGGGTTTCTTGCACTTTAGGGACTTTTGGGAGGCAGCTGTGCAAGGCACTGTCCTTCGCGCCCTTTGGCAAGCTCGGACTCATCTTCTGGGGATTGCCGCAGTGACCCAGTAATGGGAAGGGATTGATTTCCACCTTGCGGGGTATGGGGCGCTCTTAGGAGGACTCTGGAGAAGTAGTTGTCCTGGGAGAGGAGCG	chr2	63816329	63589195	63589096	63589295	63816230	63816429	1	No	No	No	No	No	No	0.00330244	0.961833		-0.00498711	0.934973		-0.111218	0.0351571		0.637195	0.669353	128.131	125.626	81.6446	84.0884	0.805201	0.741428	132.519	134.11	106.704	99.4329	0.88334	0.853329	122.524	127.334	108.231	108.657	0.479043	0.922285	1	0.627529	0.3365	0.752162	2.46857	0.538239	0.926657	2.9325	0.321832	0.851977	2.69194	0.345351	0.912615	2.12515	0.69402	0.977019	131	145	145	158	146	158
libB_seq36812_[chr2:63818854-63819053]	TGTTCTCAAGAGCGCTTCATGGCCTAATACAGAGCAACAGAAATGTAAATAGAAAACCACAGGCTATTAAAGTCTTTAGAGGAAAATTCTGTGATGATAATTATAAATACTCACTACGTACTGTTCTTAGTGCTTTGTGTGTTAACTCTTTTAATCCTTAAAACTACTCTGTTTGTTAGGTAATTGCTATTATTATCTCC	TGTTCTCAAGAGCGCTTCATGGCCTAATACAGAGCAACAGAAATGTAAATAGAAAACCACAGGCTATTAAAGTCTTTAGAGGAAAATTCTGTGATGATATTTATAAATACTCACTACGTACTGTTCTTAGTGCTTTGTGTGTTAACTCTTTTAATCCTTAAAACTACTCTGTTTGTTAGGTAATTGCTATTATTATCTCC	chr2	63818953	63591819	63591720	63591919	63818854	63819053	1	No	No	No	No	No	No	-0.0647873	0.502864		0.22458	0.00704187		-0.0536795	0.395547		1.00211	1.04342	62.2356	68.9425	62.3667	71.936	0.996213	1.1775	60.4259	62.6125	60.1971	73.7263	1.0474	1.03066	62.6555	70.0325	65.6255	72.1795	0.67908	0.144172	0.495817	0.603752	0.449479	0.842243	2.55268	0.497895	0.917983	3.99599	0.0406631	0.338082	3.22114	0.106926	0.631105	3.14046	0.132596	0.692976	79	86	84	103	84	103
libB_seq222578_[chr2:63822915-63823114]	ATATTGCACAAGGGTTATACACCTGAAATTGTCTACACACACACACATTATAGACAACGTAGGAATTGTCTACATTGTGTTGTTATGGAGTCTGCTTAAATGGTAATAGTAGCATCCTGTAATGGAAAACTTTCTCAGTTTTGAAGGATGTCCTTCATAGCTATACATTGCTCTGGAAGTTGGTTGGTTCCTCTTACACG	ATATTGCACAAGGGTTATACACCTGAAATTGTCTACACACACACACATTATAGACAACGTAGGAATTGTCTACATTGTGTTGTTATGGAGTCTGCTTAACTGGTAATAGTAGCATCCTGTAATGGAAAACTTTCTCAGTTTTGAAGGATGTCCTTCATAGCTATACATTGCTCTGGAAGTTGGTTGGTTCCTCTTACACG	chr2	63823014	63595880	63595781	63595980	63822915	63823114	1	No	No	No	No	No	No	0.0694694	0.399294		-0.00561087	0.92081		0.12617	0.0156915		0.777546	0.70143	137.516	132.085	106.925	92.6487	0.659679	0.622994	133.072	139.018	87.7851	86.6071	0.614332	0.664284	134.374	138.035	82.5503	91.6944	0.689964	0.115687	0.438172	0.659253	0.207332	0.601377	2.23849	0.645433	0.940947	1.57384	0.879657	0.947863	1.8719	0.819045	0.977019	1.93237	0.792507	0.977019	119	117	129	127	130	127
libB_seq117566_[chr2:63828060-63828259]	CACTAACAACCACTTTTTGTTGTTTCACCTGAGGCTTTGGTGGAGACAGGCATTGGAAAATTCTGCTTCCAAAGGTACTTCAAAGAGATACTTTGTCCTAGTGCCTGAAACAGTTCTCACTGCAGGGCTCAAGTCTGAATGAGCAAAGAGGAAAGAAAGTGCTATCTCCTCAGACTTTAACCTTCACTTGGGGACATGTT	CACTAACAACCACTTTTTGTTGTTTCACCTGAGGCTTTGGTGGAGACAGGCATTGGAAAATTCTGCTTCCAAAGGTACTTCAAAGAGATACTTTGTCCTGGTGCCTGAAACAGTTCTCACTGCAGGGCTCAAGTCTGAATGAGCAAAGAGGAAAGAAAGTGCTATCTCCTCAGACTTTAACCTTCACTTGGGGACATGTT	chr2	63828159	63601025	63600926	63601125	63828060	63828259	1	No	No	No	No	No	No	-0.0352898	0.693302		0.0530113	0.490499		-0.0725908	0.270376		0.824066	0.936369	64.5082	95.2582	53.159	89.1968	1.00982	0.929219	55.0241	103.347	55.5647	96.0316	1.02747	1.03307	55.707	107.405	57.2375	110.957	0.766315	0.0160039	0.121139	0.668267	0.176812	0.554455	2.51313	0.516891	0.920429	2.96276	0.308882	0.840701	2.82041	0.273233	0.868733	3.34605	0.0745762	0.543526	73	118	82	126	82	126
libA_seq207679_[chr2:64772750-64772949]	CTGACCTATTGTTACAGGCAGCAACCAGAATGGACCTCGAGGACATTACACTGAGTGAAAAAAATTCAGCCTCAAAGGGTTGCATACATAATATCCTTTGAAAGGACAAAATTGTGGCGATGGAGAACAGATTAGTGGTTGCAAGGGGACAGGGATGGAGGTGGAGTGGGGGCAGTTCTGTGTCTTGATAGTGGTGGTAG	CTGACCTATTGTTACAGGCAGCAACCAGAATGGACCTCGAGGACATTACACTGAGTGAAAAAAATTCAGCCTCAAAGGGTTGCATACATAATATCCTTTCAAAGGACAAAATTGTGGCGATGGAGAACAGATTAGTGGTTGCAAGGGGACAGGGATGGAGGTGGAGTGGGGGCAGTTCTGTGTCTTGATAGTGGTGGTAG	chr2	64772849	64545715	64545616	64545815	64772750	64772949	1	No	No	No	No	No	No	-0.226669	0.21075		-0.450949	0.00197917		-0.199659	0.10457		0.848992	0.706098	20.6979	17.7547	17.5724	12.5366	1.24768	0.51539	22.7482	20.2801	28.3826	10.4521	0.894008	0.742598	22.394	19.4516	20.0204	14.4447	0.633182	0.311294	0.727567	0.673718	0.159815	0.522825	5.30951	0.000442809	0.0103974	1.43745	0.909467	0.950126	2.50825	0.458369	0.96229	1.98165	0.769272	0.977019	24	19	28	22	28	22
libA_seq23348_[chr2:64865347-64865546]	TTCTAAATGCCACTTACCTTTTAATGAACTGCTTCAGCTGATTGATCACACCTCATTCAATCCTTTAATAACTTATCCACATCTACACTGTCATAGGCACTTGGCCAGGCCCAGTGGGGAGTCCCACATGAACACCCTGGCCTTCAAGAGGCTAAATAGCCCCTCCTACACCTGATCACCATTTTGAATTTCAAGTCTCG	TTCTAAATGCCACTTACCTTTTAATGAACTGCTTCAGCTGATTGATCACACCTCATTCAATCCTTTAATAACTTATCCACATCTACACTGTCATAGGCATTTGGCCAGGCCCAGTGGGGAGTCCCACATGAACACCCTGGCCTTCAAGAGGCTAAATAGCCCCTCCTACACCTGATCACCATTTTGAATTTCAAGTCTCG	chr2	64865446	64638312	64638213	64638412	64865347	64865546	1	No	No	No	Yes	No	No	-0.0106706	0.869911	0.954643	0.12795	0.0169349		0.0906019	0.0408463		1.21724	1.20222	128.065	139.448	155.886	167.647	1.18611	1.45775	134.71	146.042	159.781	212.892	1.26377	1.43434	135.267	146.241	170.945	209.759	0.684522	0.129385	0.466095	0.821634	0.00232157	0.0284205	3.25494	0.19744	0.735823	3.87426	0.0551907	0.407553	3.41514	0.0602262	0.493121	4.22598	0.00220111	0.0527251	170	190	192	210	192	210
libA_seq103273_[chr2:64913447-64913646]	TTGAAATATATATTATGTAGAACCTTCTGAGAGACACGTTGTGGTAGGCAGCCTCTGAGATGGCCTCCAGTGATTCCTGCCTCCAGGTATTCACACCCTAGGGAAATTCCCTTTTCCTTGAGAGTAGGCTGGCCTAGCGACTCACTTCTAACAAACAGAGGCAGTAAAGGTCATGATTAGGTTTACAAAAGGACTGTGGC	TTGAAATATATATTATGTAGAACCTTCTGAGAGACACGTTGTGGTAGGCAGCCTCTGAGATGGCCTCCAGTGATTCCTGCCTCCAGGTATTCACACCCTGGGGAAATTCCCTTTTCCTTGACAGTAGGCTGGCCTAGCGACTCACTTCTAACAAACAGAGGCAGTAAAGGTCATGATTAGGTTTACAAAAGGACTGTGGC	chr2	64913546	64686412	64686313	64686512	64913447	64913646	2	No	No	No	No	No	No	-0.263558	0.0419799		0.00126318	0.987877		0.0642387	0.399104		0.823841	0.624137	74.5649	64.1667	61.4296	40.0488	1.19281	1.42023	70.7643	59.1417	84.4085	83.9951	0.847798	0.936749	67.7373	59.9093	57.4275	56.1199	0.626786	0.339873	0.754363	0.438131	0.973092	1	3.23768	0.203262	0.743524	4.04157	0.0360945	0.312323	2.45944	0.489396	0.968084	2.26768	0.610127	0.977019	58	50	62	54	61	54																																	PATZ1	-0.09859	Ancestral	0.0472	1	PATZ1	-0.09859	Ancestral	0.0472	1	PATZ1	-0.09859	Ancestral	0.0472	1
libA_seq232553_[chr2:64913469-64913668]	CCTTCTGAGAGACACGTTGTGGTAGGCAGCCTCTGAGATGGCCTCCAGTGATTCCTGCCTCCAGGTATTCACACCCTAGGGAAATTCCCTTTTCCTTGAGAGTAGGCTGGCCTAGCGACTCACTTCTAACAAACAGAGGCAGTAAAGGTCATGATTAGGTTTACAAAAGGACTGTGGCTTCCATCTTCCTTACCCTTTCT	CCTTCTGAGAGACACGTTGTGGTAGGCAGCCTCTGAGATGGCCTCCAGTGATTCCTGCCTCCAGGTATTCACACCCTGGGGAAATTCCCTTTTCCTTGACAGTAGGCTGGCCTAGCGACTCACTTCTAACAAACAGAGGCAGTAAAGGTCATGATTAGGTTTACAAAAGGACTGTGGCTTCCATCTTCCTTACCCTTTCT	chr2	64913568	64686434	64686335	64686534	64913469	64913668	2	No	No	No	No	No	No	-0.0349704	0.624239		0.00377641	0.96069		0.0617868	0.170934		0.910775	0.795715	142.221	134.477	129.531	107.005	1.14708	1.13002	150.481	120.335	172.614	135.981	0.866484	0.969406	149.259	130.021	129.331	126.043	0.615105	0.394404	0.802829	0.572093	0.604841	0.929101	2.88393	0.343068	0.866669	3.39836	0.153039	0.665135	2.68952	0.346779	0.913626	2.68628	0.348691	0.913948	169	179	187	204	187	206																																	PATZ1	-0.09859	Ancestral	0.0472	1	PATZ1	-0.09859	Ancestral	0.0472	1	PATZ1	-0.09859	Ancestral	0.0472	1
libB_seq12137_[chr2:64916169-64916368]	TCCAGGTATTAGATACATTTTGTTGAATGAATAGAGTTCACACTCCTCTTCTTATGCAATGTGACCTAGTAACCAAGGGTTCATTTTTGCCAGTCTCTACAGAATTACAAAACCATTGGGAACATGGTGACCTTTGGCTTTAGTCTGCTGGGATTAATTGATCCCTTTCTGGGGACTCTGATAATCTGGGTATTTCTCAA	TCCAGGTATTAGATACATTTTGTTGAATGAATAGAGTTCACACTCCTCTTCTTATGCAATGTGACCTAGTAACCAAGGGTTCATTTTTGCCAGTCTCTAGAGAATTACAAAACCATTGGGAACATGGTGACCTTTGGCTTTAGTCTGCTGGGATTAATTGATCCCTTTCTGGGGACTCTGATAATCTGGGTATTTCTCAA	chr2	64916268	64689134	64689035	64689234	64916169	64916368	1	No	No	No	No	No	No	0.0177897	0.808608		-0.295817	2.79411e-06		-0.241008	2.61961e-07		0.715583	0.571379	168.362	190.415	120.477	108.799	0.818782	0.752228	160.495	170.537	131.41	128.282	0.770411	0.624066	162.102	171.506	124.886	107.031	0.641747	0.274763	0.685858	0.503909	0.866941	1	2.2524	0.639182	0.94055	2.14434	0.686651	0.943833	2.02112	0.749657	0.977019	1.89051	0.811115	0.977019	161	147	177	160	177	159
libA_seq14002_[chr2:64917318-64917517]	ATCTTTTGCCTGGGGTGAAAATTCATACTTCAGAAGGAAGAAAATCAAAAACAGAAACAAACTATTCTTGAGAAGCGGGTGGACAAGCATATTACAAACTAAGAGGTTAAATGAAGCTAAAAATCAGAATCTGAAATTCAATTCTACCAATAATCCTAAAATTGAGGATTAGTTACTTAGTTGTTTTATCATTGTATATC	ATCTTTTGCCTGGGGTGAAAATTCATACTTCAGAAGGAAGAAAATCAAAAACAGAAACAAACTATTCTTGAGAAGCGGGTGGACAAGCATATTACAAACGAAGAGGTTAAATGAAGCTAAAAATCAGAATCTGAAATTCAATTCTACCAATAATCCTAAAATTGAGGATTAGTTACTTAGTTGTTTTATCATTGTATATC	chr2	64917417	64690283	64690184	64690383	64917318	64917517	1	No	No	No	No	No	No	0.100861	0.278985		0.129565	0.0434969		-0.0615161	0.294123		0.643361	0.817694	71.7403	62.9183	46.1549	51.4479	0.899603	1.06337	72.312	68.3858	65.052	72.7192	0.965191	0.893642	76.0301	80.7269	73.3836	72.1409	0.517518	0.827198	1	0.571478	0.607781	0.930375	2.78156	0.389413	0.892283	3.85781	0.0574359	0.415831	2.63566	0.379035	0.931643	2.63579	0.378955	0.931561	101	105	121	126	121	126
libA_seq248869_[chr2:64919073-64919272]	ATTTCTATCTTTTAAAATTTACTGAGACTTTTTCTATAGGCCAGAATATGGTATATTTTGGTGAACACTCCATATGCACTTGAAAAGAATACGTATTCTGCTACTACTGGGTAGTGTATTCCGTAAAAATCAATTCAATCACGTTGGTTGATAGTGTTTTTCAAGTCTTCCCATTCCTTTCCAATTTTTTGTCTATTTTT	ATTTCTATCTTTTAAAATTTACTGAGACTTTTTCTATAGGCCAGAATATGGTATATTTTGGTGAACACTCCATATGCACTTGAAAAGAATACGTATTCTCCTACTACTGGGTAGTGTATTCCGTAAAAATCAATTCAATCACGTTGGTTGATAGTGTTTTTCAAGTCTTCCCATTCCTTTCCAATTTTTTGTCTATTTTT	chr2	64919172	64692038	64691939	64692138	64919073	64919272	1	No	No	No	No	No	No	0.0646232	0.399774		-0.123614	0.0461645		-0.0687896	0.181632		0.63027	0.716223	155.28	126.336	97.8684	90.4849	0.793943	0.681433	149.773	135.665	118.911	92.4466	0.95127	0.874629	142.694	132.228	135.741	115.65	0.604505	0.445784	0.839987	0.660697	0.202243	0.594941	2.58091	0.484343	0.916038	2.18923	0.667249	0.942728	2.57862	0.414136	0.94888	2.46913	0.483224	0.967766	150	130	166	143	166	143
libA_seq216903_[chr2:64919213-64919412]	ACGTTGGTTGATAGTGTTTTTCAAGTCTTCCCATTCCTTTCCAATTTTTTGTCTATTTTTGTACTATCAATTACTGGGCTGGGAGTAATGAAATTTCCAACTTAATTGCAGAATGATCTATTTCTGGTTTTAGTTTTCTCAGGTTTTATATAGTATATTTTGAAGATGTCAACTGCATACAGATTCATGATTTGAATATC	ACGTTGGTTGATAGTGTTTTTCAAGTCTTCCCATTCCTTTCCAATTTTTTGTCTATTTTTGTACTATCAATTACTGGGCTGGGAGTAATGAAATTTCCAGCTTAATTGCAGAATGATCTATTTCTGGTTTTAGTTTTCTCAGGTTTTATATAGTATATTTTGAAGATGTCAACTGCATACAGATTCATGATTTGAATATC	chr2	64919312	64692178	64692079	64692278	64919213	64919412	1	No	No	No	No	Yes	No	0.0135007	0.854542		-0.0604844	0.343786	0.50513	-0.0599304	0.232633		0.906067	1.06786	129.147	93.1093	117.016	99.4272	1.49032	1.24911	121.852	101.294	181.599	126.527	1.40733	1.37377	118.27	103.336	166.445	141.96	0.58572	0.538557	0.896575	0.742401	0.0323339	0.194733	5.19031	0.00073377	0.0159941	4.38835	0.0133646	0.158549	3.46968	0.0505062	0.452819	3.92003	0.00915742	0.157267	137	129	147	149	147	150
libA_seq208608_[chr2:64921768-64921967]	GTTTGCTTTAAACAGTCAATTGTTGTTTAAAAGGATTTTTTATAAAATTTTAATGGGGAAAGAAGTCTCCTGTATTTACCCATATATTTGCCACCTCCAATGCTCTTTATTGTTTTGTGTATTTCTAAATTCCCATCTGGGATCTCTTTTTCTTCAGCCTGAACATTTTCCCATTACATTTCTTGGTGTGCAGGTCTGCT	GTTTGCTTTAAACAGTCAATTGTTGTTTAAAAGGATTTTTTATAAAATTTTAATGGGGAAAGAAGTCTCCTGTATTTACCCATATATTTGCCACCTCCAGTGCTCTTTATTGTTTTGTGTATTTCTAAATTCCCATCTGGGATCTCTTTTTCTTCAGCCTGAACATTTTCCCATTACATTTCTTGGTGTGCAGGTCTGCT	chr2	64921867	64694733	64694634	64694833	64921768	64921967	1	No	No	No	No	No	No	0.0215374	0.793968		0.0582109	0.370467		0.00273545	0.961819		1.22483	1.20608	55.855	61.4346	68.4131	74.0952	1.35219	1.07428	51.5551	63.9704	69.7122	68.722	1.17413	1.13727	65.4033	75.478	76.7917	85.8392	0.547467	0.716172	0.974503	0.663224	0.19352	0.58256	2.35343	0.592752	0.93714	2.66004	0.446491	0.909687	3.2321	0.103736	0.624387	2.91368	0.226016	0.828007	115	128	136	160	136	160																																	ZNF235	-0.4804	Ancestral	0.0415	1	ZNF235	-0.4804	Ancestral	0.0415	1	ZNF235	-0.4804	Ancestral	0.0415	1
libB_seq59034_[chr2:64929560-64929759]	ATACTGGTTTGTTGAATAAATTATTATACATTCACATTGGAATACTATGCTGCCATTTAAAAAGACAGTCTATACTGACATGGAAAGATCCCCATGACTGAAAGTAACAGAAAGCAAAACAGCATCTATAGTATGATTTTATTTATATAAAGTTATCTATCTCTCTCTCTATATATATATACCCTGGGGGAGGGTGGGGT	ATACTGGTTTGTTGAATAAATTATTATACATTCACATTGGAATACTATGCTGCCATTTAAAAAGACAGTCTATACTGACATGGAAAGATCCCCATGACTCAAAGTAACAGAAAGCAAAACAGCATCTATAGTATGATTTTATTTATATAAAGTTATCTATCTCTCTCTCTATATATATATACCCTGGGGGAGGGTGGGGT	chr2	64929659	64702525	64702426	64702625	64929560	64929759	1	No	No	No	No	No	No	0.196358	0.120614		0.0493192	0.682488		-0.0660215	0.407275		0.579042	0.791037	78.5538	56.9987	45.486	45.0881	0.614957	0.634461	71.5881	59.0086	44.0236	37.4387	0.575724	0.564025	74.2319	58.8214	42.737	33.1767	0.66578	0.184935	0.568465	0.442065	0.969912	1	2.21835	0.654417	0.942085	2.27237	0.630141	0.940169	1.46274	0.941228	0.977019	1.56619	0.919237	0.977019	48	37	49	38	49	38
libA_seq130934_[chr2:64935376-64935575]	CTCCTACTGTTGCTCCTTATCTGGAGTTTCTTTCTCTGATTCCCTTTGCCCTGCCAATTGTTCATTTTCTATTCAACCATTAACTTAAATTTTCTAACAATCCCAAATCTCCATATCTAATCTTAAACTCAAGCCTCAGCTCCAAACCCTCACCTCACATAGATGTTATCTCTCTGGAATTCAAATTCCATATGTCCAAA	CTCCTACTGTTGCTCCTTATCTGGAGTTTCTTTCTCTGATTCCCTTTGCCCTGCCAATTGTTCATTTTCTATTCAACCATTAACTTAAATTTTCTAACAGTCCCAAATCTCCATATCTAATCTTAAACTCAAGCCTCAGCTCCAAACCCTCACCTCACATAGATGTTATCTCTCTGGAATTCAAATTCCATATGTCCAAA	chr2	64935475	64708341	64708242	64708441	64935376	64935575	1	No	No	No	No	No	No	-0.236636	0.0298422		-0.171192	0.0331954		0.0446692	0.51596		0.672917	0.653263	84.4133	72.8685	56.8031	47.6023	0.814473	0.640436	85.2372	81.3927	69.4234	52.1269	0.638067	0.636703	84.8647	78.3889	54.1494	49.9104	0.577038	0.581032	0.918129	0.548855	0.710305	0.972056	2.69543	0.429698	0.906605	2.36103	0.589197	0.937118	1.79535	0.849426	0.977019	1.95609	0.7815	0.977019	82	76	89	85	89	85
libB_seq128033_[chr2:64942714-64942913]	CATTGTTTCTCTAGTACCTAAAAATAAGAAATAATAATCAAGTATTAGAGAACTGCTTGATAAATTATGAATACATATAATAAAATATTTATAATATTAAATTTTTATTCTAAAAATGAGATCGACATACAAAAGTATCACTGTTATATTTTAAGTGCTTATTCTGGGATACAGCATTGTATGTATATTATTTACAACTG	CATTGTTTCTCTAGTACCTAAAAATAAGAAATAATAATCAAGTATTAGAGAACTGCTTGATAAATTATGAATACATATAATAAAATATTTATAATATTACATTTTTATTCTAAAAATGAGATCGACATACAAAAGTATCACTGTTATATTTTAAGTGCTTATTCTGGGATACAGCATTGTATGTATATTATTTACAACTG	chr2	64942813	64715679	64715580	64715779	64942714	64942913	1	N/A	N/A	N/A	N/A	N/A	N/A	-0.449889	0.999666		0.227454	0.998782		0.422094	0.998824		0	0.341751	0	8.67242	0	2.96381	0	0.438577	0	6.81107	0	2.98718	0	0.722573	0	4.8828	0	3.52818				0.383721	0.995387	1				1.76602	0.826875	0.944334				2.3333	0.569406	0.977019	0	3	0	3	0	3
libA_seq24925_[chr2:64954197-64954396]	TTTGCACAGAGTAGATACTCAGGAATATCTGCTAGAATCTCAAGTCAAATTAGCTCTTGAGACAAGAACTGTACCTCTGTTGAAGGAGGTGTACTTTAAAAGAAAGAACACAATGGTCTGAGTTTGAGGAAGTGGGCCCTAGTCTTTGCAATTAACTGGAGTTTCACTTTCCTTATGAAGGGCTTTACTCTAGATTTAGA	TTTGCACAGAGTAGATACTCAGGAATATCTGCTAGAATCTCAAGTCAAATTAGCTCTTGAGACAAGAACTGTACCTCTGTTGAAGGAGGTGTACTTTAACAGAAAGAACACAATGGTCTGAGTTTGAGGAAGTGGGCCCTAGTCTTTGCAATTAACTGGAGTTTCACTTTCCTTATGAAGGGCTTTACTCTAGATTTAGA	chr2	64954296	64727162	64727063	64727262	64954197	64954396	1	No	No	No	No	No	No	-0.0155219	0.827244		0.0371137	0.506507		-0.0257447	0.584476		0.742663	0.747948	146.172	139.452	108.557	104.303	0.89607	0.895647	162.741	136.151	145.828	121.943	1.07695	1.04502	155.01	137.812	166.938	144.017	0.637312	0.293413	0.708134	0.545576	0.724069	0.977305	2.66507	0.444097	0.909412	2.42521	0.55891	0.931734	3.06656	0.159583	0.740757	2.77624	0.297178	0.887978	159	151	175	159	175	159																																	ZNF235	-0.14706	Ancestral	0.0448	1	ZNF235	-0.14706	Ancestral	0.0448	1	ZNF235	-0.14706	Ancestral	0.0448	1
libA_seq57944_[chr2:65501274-65501473]	CTTATATTTTCATATTTTCTTATGTTTACATGTATATATTCTTATATTTTTATATTTTGTGACAACTTAGTGTTTGAAGAGTAAGAAATTTGGGCCTAACTGAGGCTCAGTTGTTAAATTGATAATACACATTTGACCCCTTTATTGGAAACCTACAATTTACCTCCAGATGTGTTTTTTTTTTCCCTGCTAACTTAGAT	CTTATATTTTCATATTTTCTTATGTTTACATGTATATATTCTTATATTTTTATATTTTGTGACAACTTAGTGTTTGAAGAGTAAGAAATTTGGGCCTAAATGAGGCTCAGTTGTTAAATTGATAATACACATTTGACCCCTTTATTGGAAACCTACAATTTACCTCCAGATGTGTTTTTTTTTTCCCTGCTAACTTAGAT	chr2	65501373	65274239	65274140	65274339	65501274	65501473	1	No	No	No	No	No	No	0.0266979	0.847856		-0.191335	0.0785085		-0.038369	0.697005		1.18329	1.18553	32.4447	20.8758	38.3915	24.7489	1.49478	1.18419	27.4665	22.6503	41.0562	26.8222	1.1133	1.17413	35.4638	24.2368	39.4817	28.4572	0.547538	0.715872	0.974499	0.387629	0.994691	1	2.58593	0.481931	0.916038	3.03487	0.278992	0.818944	3.63619	0.0283316	0.328361	3.35502	0.0725779	0.53833	48	32	52	39	52	39
libB_seq54247_[chr2:66482818-66483017]	AATGTCCAAGGTGCATTTGACTAAAGTCAATTTACTAAATTATTTTTCTTAGTGTTCCTCGACAGTGAGGAAGATTCAGCAGGAGTAGAGGGCCCAATCCCTTTAAATCTGACCTGAAATTGATTGCTCCAGGTATCAGTTATTTTCCTGGATGACGTGGGAATTGTCACTAGCCATGAAGCAAAACCTCTGGTTTTCCC	AATGTCCAAGGTGCATTTGACTAAAGTCAATTTACTAAATTATTTTTCTTAGTGTTCCTCGACAGTGAGGAAGATTCAGCAGGAGTAGAGGGCCCAATCTCTTTAAATCTGACCTGAAATTGATTGCTCCAGGTATCAGTTATTTTCCTGGATGACGTGGGAATTGTCACTAGCCATGAAGCAAAACCTCTGGTTTTCCC	chr2	66482917	66255785	66255686	66255885	66482818	66483017	1	No	No	No	No	No	No	0.170887	0.101715		0.12506	0.133105		0.0160126	0.822421		0.855305	1.20742	71.1096	80.5562	60.8204	97.2648	0.873962	1.12656	70.9849	82.6532	62.0381	93.1138	1.07246	1.07116	67.4791	76.6401	72.3689	82.0941	0.725016	0.0513598	0.264655	0.761276	0.0186812	0.134763	2.59533	0.477425	0.916038	4.98286	0.00168796	0.0324729	3.15695	0.127031	0.678281	2.71977	0.329119	0.906213	70	76	74	79	73	79
libA_seq3912_[chr2:66488374-66488573]	CAAACAAAAAAAAGCTAACAACAAATCTGGGTGGCCTCCAATAATAAAAGATTCTTTCTCTTTGTCTATTTAAAGTGCCCTTGTTATTTAAAAAAATTACATTCTATTAATAACAGATGCCTGGAATCTTACTTCTGTAATATACTGTAATTAACAATGCAAATGTGAAATAAAAAGTCTCAGTATTTATCAGATAGACA	CAAACAAAAAAAAGCTAACAACAAATCTGGGTGGCCTCCAATAATAAAAGATTCTTTCTCTTTGTCTATTTAAAGTGCCCTTGTTATTTAAAAAAATTATATTCTATTAATAACAGATGCCTGGAATCTTACTTCTGTAATATACTGTAATTAACAATGCAAATGTGAAATAAAAAGTCTCAGTATTTATCAGATAGACA	chr2	66488473	66261341	66261242	66261441	66488374	66488573	1	No	No	No	No	No	No	0.143801	0.13666		0.0265426	0.700892		0.0120121	0.847398		0.801451	0.782137	111.162	122.846	89.091	96.082	0.520589	0.56193	131.764	115.216	68.595	64.7433	0.86592	0.847414	126.007	115.482	109.112	97.8607	0.684924	0.128338	0.464345	0.716134	0.0640561	0.304312	1.60129	0.872903	0.947426	1.81348	0.811852	0.94427	2.40726	0.522625	0.977019	2.33439	0.568719	0.977019	87	73	89	77	89	77
libB_seq28699_[chr2:67335427-67335626]	CAGCATTTCTGTTAGAAGTGGGGAAGCTGGAGCAGAGTAGGATGCTAAGGAAGGTTTCAGGAAAAGATGAAAGGTAGATTCATTTGTGATGATAGCCACTGGACTCCCAGTTCCATTATGTAATTATAACTACTGGGCTGGTTGCCAACCCTCAGAGAAAGCCAACCATAAGGCCAGGAGGGCCGGGTGCAGTGGCTCAC	CAGCATTTCTGTTAGAAGTGGGGAAGCTGGAGCAGAGTAGGATGCTAAGGAAGGTTTCAGGAAAAGATGAAAGGTAGATTCATTTGTGATGATAGCCACGGGACTCCCAGTTCCATTATGTAATTATAACTACTGGGCTGGTTGCCAACCCTCAGAGAAAGCCAACCATAAGGCCAGGAGGGCCGGGTGCAGTGGCTCAC	chr2	67335526	67108394	67108295	67108494	67335427	67335626	1	No	No	No	No	No	No	0.00210142	0.986799		0.256576	0.0237798		0.119681	0.201809		0.585866	0.66175	65.024	36.4008	38.0954	24.0882	0.512172	0.520073	61.4673	36.5824	31.4818	19.0255	0.614977	0.697826	58.1663	35.6045	35.771	24.8458	0.467897	0.940493	1	0.493589	0.892531	1	1.44187	0.908596	0.950044	1.87124	0.792519	0.94427	1.43438	0.946352	0.977134	2.28742	0.597983	0.977019	41	31	42	33	42	33
libA_seq179355_[chr2:71050361-71050560]	TAGAGAGGAGGGCACAGCAGGAATGAAGGGTGAAGGCACCTATTTCTGGACTATCAACAGCGCTGCCTGAGATCCCAGTGGTGTCTGCCAGACTCCTTCTCCGCCACATAGAATGGGATGGAAGCTGCTGGAGGTGCCTCCCTAGAGGCCCATCAGACACCCAGGGCTGGTGGCTGAAAAGAAAGGGCTTGTCTTGGTTT	TAGAGAGGAGGGCACAGCAGGAATGAAGGGTGAAGGCACCTATTTCTGGACTATCAACAGCGCTGCCTGAGATCCCAGTGGTGTCTGCCAGACTCCTTCACCGCCACATAGAATGGGATGGAAGCTGCTGGAGGTGCCTCCCTAGAGGCCCATCAGACACCCAGGGCTGGTGGCTGAAAAGAAAGGGCTTGTCTTGGTTT	chr2	71050460	70823329	70823230	70823429	71050361	71050560	1	No	No	No	No	No	No	-0.00428559	0.951756		0.145049	0.00599536		0.0240089	0.603585		0.982872	0.915626	99.9256	95.0025	98.2141	86.9867	1.37517	1.29148	108.121	97.2411	148.685	125.585	1.00746	1.0515	123.731	104.451	124.655	109.831	0.689668	0.116403	0.439603	0.484611	0.911736	1	3.02922	0.281284	0.82181	4.94978	0.00191751	0.0360019	2.62611	0.384848	0.93434	2.91009	0.227744	0.830746	185	172	229	221	229	220																																	KLF15,WT1,ZNF467,ZNF774	-3.1958399999999987,-0.3402100000000008,-0.04630000000000045,-3.5	both,Ancestral,Ancestral,Ancestral	0.0274,0.0491,0.0349,0.0377	0.0517,1,1,1	KLF15	-3.19584	both	0.0274	0.0517	ZNF774	-3.5	Ancestral	0.0377	1
libB_seq180803_[chr2:71477865-71478064]	CGGAGGCTGCAGAACAGCAAATATTGCTGCCTGATCCTTCCTCTGGAAGCGTCATCCCAGAGGGGCACCCGCCTGTTTGAGGTGTTTGTCAGCCCCTACTGGGAAGTGTTTCCCCGTCTGGCTACACGGGGGTCAGGGACCCACTTGAGGAGGCAGTCTGTCCATTTTTGGAGCTCGAACACCATGCTGAGAGAAACACT	CGGAGGCTGCAGAACAGCAAATATTGCTGCCTGATCCTTCCTCTGGAAGCGTCATCCCAGAGGGGCACCCGCCTGTTTGAGGTGTTTGTCAGCCCCTACGGGGAAGTGTTTCCCCGTCTGGCTACACGGGGGTCAGGGACCCACTTGAGGAGGCAGTCTGTCCATTTTTGGAGCTCGAACACCATGCTGAGAGAAACACT	chr2	71477964	71250834	71250735	71250934	71477865	71478064	1	No	No	No	No	No	No	-0.0839502	0.100598		0.0229839	0.597308		-0.0043906	1		0.956056	0.80601	279.317	320.627	267.042	258.428	0.788504	0.880535	292.359	300.595	230.526	264.685	1.00987	1.01725	288.094	294.31	290.936	299.386	0.675601	0.154199	0.514409	0.64819	0.24875	0.656229	2.67342	0.440129	0.90871	3.05359	0.271469	0.812611	2.73432	0.32076	0.901531	2.68898	0.347095	0.913626	261	281	279	298	278	298
libA_seq118469_[chr2:71480283-71480482]	GCTTCAGGTGCTTTGCCAACAATGCTCTTTCTCTAGACATTTTCAAGTCTCGCTCACTTCATTGAAGCCTCTCAAATGTCACTTCTTCAGAACAAAGGATCACCCTGACCACACTATTCAAATAGCATCCCTTCCCCTATGCTTACCAATGACTCTATTCATTAGTCTTTTATTTTTCTTCATAGCACTTCTCATTTCCT	GCTTCAGGTGCTTTGCCAACAATGCTCTTTCTCTAGACATTTTCAAGTCTCGCTCACTTCATTGAAGCCTCTCAAATGTCACTTCTTCAGAACAAAGGAACACCCTGACCACACTATTCAAATAGCATCCCTTCCCCTAAGCTTACCAATGACTCTATTCATTAGTCTTTTATTTTTCTTCATAGCACTTCTCATTTCCT	chr2	71480382	71253252	71253153	71253352	71480283	71480482	2	No	No	No	No	No	No	0.111983	0.139964		-0.0804966	0.146045		0.0115054	0.818706		0.999922	1.46077	88.9848	65.7927	88.9778	96.1078	1.11216	1.05423	97.2568	82.8374	108.165	87.3296	1.16916	1.25904	113.15	93.0446	132.291	117.147	0.715215	0.0654986	0.308495	0.753843	0.0233209	0.156645	3.2135	0.211593	0.752144	3.01329	0.287788	0.826682	3.42505	0.0583594	0.487357	3.98948	0.00675376	0.126063	166	142	203	177	203	177																																	ZBTB17	-1.1009	both	0.0212	0.0288	ZBTB17	-1.1009	both	0.0212	0.0288	ZBTB17	-1.1009	both	0.0212	0.0288
libA_seq141726_[chr2:71480323-71480522]	TTTCAAGTCTCGCTCACTTCATTGAAGCCTCTCAAATGTCACTTCTTCAGAACAAAGGATCACCCTGACCACACTATTCAAATAGCATCCCTTCCCCTATGCTTACCAATGACTCTATTCATTAGTCTTTTATTTTTCTTCATAGCACTTCTCATTTCCTAAAATCACACATTCATTTGTCTACTTATTTATTATATACC	TTTCAAGTCTCGCTCACTTCATTGAAGCCTCTCAAATGTCACTTCTTCAGAACAAAGGAACACCCTGACCACACTATTCAAATAGCATCCCTTCCCCTAAGCTTACCAATGACTCTATTCATTAGTCTTTTATTTTTCTTCATAGCACTTCTCATTTCCTAAAATCACACATTCATTTGTCTACTTATTTATTATATACC	chr2	71480422	71253292	71253193	71253392	71480323	71480522	2	No	No	No	No	No	No	-0.0351301	0.697695		0.221939	0.00137127		-0.0306933	0.601908		0.684223	0.720851	86.7528	63.4539	59.3583	45.7408	0.789704	0.970479	85.8799	65.1286	67.8197	63.2059	1.04151	1.05683	92.1288	69.2318	95.953	73.1663	0.579717	0.568003	0.911514	0.536166	0.761688	0.988634	2.03213	0.732858	0.94427	3.4415	0.141092	0.646519	2.68112	0.351744	0.916507	2.82236	0.272198	0.86747	121	96	142	114	142	114																																	ZBTB17	-1.1009	both	0.0212	0.0288	ZBTB17	-1.1009	both	0.0212	0.0288	ZBTB17	-1.1009	both	0.0212	0.0288
libB_seq246836_[chr2:71496552-71496751]	GAGACTAGGGAGTTTTACATACTCCAGCCCCGGGATCCCTGGCAAGGTGGGAAATCCCTCCCTACATCTCCTTGGGAAGGGGGCTGAATGCAGGAAGCCGATCAGCATCATTCTGTGGGTCCCACTTCCATCGTACCCCACAAGTTAAGACCCACTGGCTTGGAATTCCAGCCAGCCAATGGCAACAGGCTGGAATCTGC	GAGACTAGGGAGTTTTACATACTCCAGCCCCGGGATCCCTGGCAAGGTGGGAAATCCCTCCCTACATCTCCTTGGGAAGGGGGCTGAATGCAGGAAGCCAATCAGCATCATTCTGTGGGTCCCACTTCCATCGTACCCCACAAGTTAAGACCCACTGGCTTGGAATTCCAGCCAGCCAATGGCAACAGGCTGGAATCTGC	chr2	71496651	71269521	71269422	71269621	71496552	71496751	1	No	No	No	Yes	No	No	0.152414	0.0171724	0.108058	0.136884	0.00992516		0.0955031	0.0269842		0.764459	1.09023	303.445	173.047	231.971	188.661	0.709697	0.810389	307.964	173.833	218.561	140.872	0.75293	0.833589	289.843	169.373	218.231	141.188	0.690073	0.115423	0.437712	0.853653	0.000622979	0.00978947	2.32482	0.606067	0.938188	2.26424	0.633831	0.94055	2.08067	0.718476	0.977019	2.27561	0.605261	0.977019	236	147	245	155	245	156
libB_seq123540_[chr2:71505007-71505206]	GGAGTAATGAAGTGAATTGCTCTTTCTTGATACAAATGAATACTAGTGCTGTACTGCCTTCTCCCAATCTTTGTGGCGTTTGTGTGAGCTGCTGAGAGCGGGCAGTGGAGAGAATGATAGACATTTTGCAGAAGCGGAACGCTCTAGTGTTATGTCATCCTTCTTGGCTCTGGTTTCTAGGTCCAAGTTCTGGTGACATT	GGAGTAATGAAGTGAATTGCTCTTTCTTGATACAAATGAATACTAGTGCTGTACTGCCTTCTCCCAATCTTTGTGGCGTTTGTGTGAGCTGCTGAGAGCAGGCAGTGGAGAGAATGATAGACATTTTGCAGAAGCGGAACGCTCTAGTGTTATGTCATCCTTCTTGGCTCTGGTTTCTAGGTCCAAGTTCTGGTGACATT	chr2	71505106	71277976	71277877	71278076	71505007	71505206	1	No	No	No	No	No	No	0.0484798	0.704828		0.0106557	0.886428		-0.0815348	0.254249		1.05294	1.16819	25.9805	46.2928	27.356	54.0789	0.755988	0.784451	34.1959	52.7444	25.8517	41.3754	0.877426	0.873324	38.3864	63.2208	33.6812	55.2123	0.558521	0.667974	0.95643	0.641832	0.274409	0.685409	2.10947	0.701377	0.944229	2.39313	0.574103	0.934365	2.1796	0.662875	0.977019	2.46905	0.483277	0.967766	61	101	93	146	93	146																																	FLI1,MAZ,VEZF1,WT1,ZNF180,ZNF212,ZNF263,ZNF432,ZNF467	3.9690899999999996,2.0642700000000005,-1.41216,-0.4536100000000012,-2.222220000000002,-4.2245300000000015,4.587589999999999,-2.2299999999999995,-1.1296300000000015	both,Derived,both,Ancestral,Ancestral,both,both,both,Ancestral	0.0926,1,0.0209,0.048,0.0477,0.0306,0.0804,0.0277,0.0281	0.0415,0.0191,0.031,1,1,0.0556,0.0361,0.039,1	MAZ	2.06427	Derived	1	0.0191	ZNF263	4.58759	both	0.0804	0.0361
libB_seq35036_[chr2:71509901-71510100]	ACTGGGAAAGGGTGTATCCAAACATTTTGTATGGGTAAACATGACTAGATGAGCTGTTTTCAAGCTGTGGACTGGGGCTCCTGAGACCCATTTCATAATAATACTAATGTGATATTTGGCTTTTTCTCAGGGTATACAGTGGAGTTTTCCAGAGGTGTGGGACATTGCAATAGACCAAAGGCAGACATGTAAAACAGTGC	ACTGGGAAAGGGTGTATCCAAACATTTTGTATGGGTAAACATGACTAGATGAGCTGTTTTCAAGCTGTGGACTGGGGCTCCTGAGACCCATTTCATAATGATACTAATGTGATATTTGGCTTTTTCTCAGGGTATACAGTGGAGTTTTCCAGAGGTGTGGGACATTGCAATAGACCAAAGGCAGACATGTAAAACAGTGC	chr2	71510000	71282870	71282771	71282970	71509901	71510100	1	No	No	No	No	No	No	0.0791189	0.500412		0.105677	0.232657		0.102559	0.183268		1.18166	1.47727	31.8492	36.5299	37.6349	53.9645	1.22693	1.10925	35.4426	44.9396	43.4856	49.8491	1.03386	1.18295	40.401	50.6016	41.7688	59.8591	0.717681	0.0616844	0.296748	0.779981	0.0103364	0.0882926	3.14087	0.237781	0.780946	3.29743	0.183539	0.716014	3.1285	0.136737	0.700276	3.69904	0.0224136	0.285087	56	71	67	82	67	82
libA_seq309912_[chr2:71516005-71516204]	ATTTATGATATTTTCAATTTAAGCTAAGGAAAACATATAGATAATACCACACAGCAATATGTGTGGTGTCTGAAAATTTTAATCAGTTGAAAAACTTTTATATTTATTGCTCATGGAAGGGTCCATATCAAAGGACTCATTTATATAAAAAAAGTCAAAATTTAACAAAAATGGGTAAAAATTTATCGGCTTGATTACGT	ATTTATGATATTTTCAATTTAAGCTAAGGAAAACATATAGATAATACCACACAGCAATATGTGTGGTGTCTGAAAATTTTAATCAGTTGAAAAACTTTTGTATTTATTGCTCATGGAAGGGTCCATATCAAAGGACTCATTTATATAAAAAAAGTCAAAATTTAACAAAAATGGGTAAAAATTTATCGGCTTGATTACGT	chr2	71516104	71288974	71288875	71289074	71516005	71516204	1	No	No	No	No	No	No	0.25232	0.0826692		0.0223381	0.80795		0.166599	0.0498203		0.742933	0.83294	46.3625	48.198	34.4442	40.146	1.29588	1.4513	57.0694	47.5852	73.955	69.0606	1.05415	1.19262	51.4886	47.1375	54.2767	56.2172	0.520225	0.818474	1	0.911011	4.07526e-05	0.000920384	3.98534	0.0417951	0.343946	4.61563	0.00640341	0.0929323	2.73915	0.318002	0.899133	3.61033	0.0311193	0.34573	43	39	44	41	44	41
libA_seq306824_[chr2:71523835-71524034]	AGAGAGACAACATGACACTGTAATTATTAAGAAAGTGTAATATTAATGGAAGAATAGAAAAATTGATCAAAAGACTAGAATAGAGAGTGCTGAAGCAGAGTCACATATATCTGGACACTTCATGTATGAGCAAATTGACCCTAAAGAGAAGAAGGGAAATAATTAAATTTTTTTCAGTATGTGGCATGGAGACAATCAGA	AGAGAGACAACATGACACTGTAATTATTAAGAAAGTGTAATATTAATGGAAGAATAGAAAAATTGATCAAAAGACTAGAATAGAGAGTGCTGAAGCAGAATCACATATATCTGGACACTTCATGTATGAGCAAATTGACCCTAAAGAGAAGAAGGGAAATAATTAAATTTTTTTCAGTATGTGGCATGGAGACAATCAGA	chr2	71523934	71296804	71296705	71296904	71523835	71524034	1	No	No	No	No	No	No	0.0576205	0.468011		0.119539	0.0590897		-0.0298478	0.556489		0.699662	0.802467	165.538	156.533	115.821	125.613	0.752462	1.09522	144.748	148.905	108.917	163.083	0.925419	1.01088	146.708	142.842	135.767	144.396	0.54633	0.720931	0.976567	0.587146	0.531525	0.893082	2.55009	0.499141	0.918208	3.33904	0.170534	0.696539	2.7062	0.337	0.909132	2.45888	0.489752	0.968084	126	121	135	124	135	124
libA_seq211411_[chr2:71525678-71525877]	AACTGAGTGAAGACTGAGAGGAATTCACAGCATGGGATTTGGGATTGGTTGCACAAAACTGTATATGCTACGCCTGAATAAGTAATGTAAGGGTTTTTCGTGGATTATTTTGACCATAAGCAAGACAGGAAAATGGGCAACATGGTTGCATGTAAGTTCTATCTGGAATTTAAGTTGGGCTCTCAGTTGCCAACTCCAGG	AACTGAGTGAAGACTGAGAGGAATTCACAGCATGGGATTTGGGATTGGTTGCACAAAACTGTATATGCTACGCCTGAATAAGTAATGTAAGGGTTTTTCATGGATTATTTTGACCATAAGCAAGACAGGAAAATGGGCAACATGGTTGCATGTAAGTTCTATCTGGAATTTAAGTTGGGCTCTCAGTTGCCAACTCCAGG	chr2	71525777	71298647	71298548	71298747	71525678	71525877	1	No	No	No	No	No	No	-0.0609499	0.425079		0.0943032	0.108936		0.0550745	0.271381		0.977522	0.834001	95.9875	111.277	93.8298	92.8051	0.864702	1.19228	111.73	107.585	96.6135	128.271	1.01427	1.0912	120.415	105.559	122.134	115.186	0.697194	0.0991249	0.40081	0.561509	0.654409	0.952647	2.62164	0.46482	0.914717	3.0825	0.26005	0.801469	2.49974	0.463766	0.963788	2.52791	0.445933	0.95913	138	139	159	162	159	162
libA_seq30323_[chr2:71537493-71537692]	GAAAGATTATTAGGTTATTGATTTGATAACTTCTAATATAAGCACTTAAAACTAAAAATTTCCCTCTAAATTTTTATATGATACATTTTATTAGGTTCAAAATATTTTCTAGACAATGTTACCTTACTGTCTTTGCCATAGTTAACTAAATTAGGGGTAAGTGTCATAGCTAAAAGCTACATTATATTAGCTGGGCAAGT	GAAAGATTATTAGGTTATTGATTTGATAACTTCTAATATAAGCACTTAAAACTAAAAATTTCCCTCTAAATTTTTATATGATACATTTTATTAGGTTCAGAATATTTTCTAGACAATGTTACCTTACTGTCTTTGCCATAGTTAACTAAATTAGGGGTAAGTGTCATAGCTAAAAGCTACATTATATTAGCTGGGCAAGT	chr2	71537592	71310462	71310363	71310562	71537493	71537692	1	No	No	No	No	No	No	-0.0210344	0.81317		-0.279134	4.73504e-05		0.0643102	0.23432		0.595649	0.65301	113.408	123.156	67.5515	80.4222	0.845261	0.63437	112.972	140.134	95.4905	88.8967	0.707541	0.786927	114.257	133.337	80.8419	104.926	0.557504	0.672544	0.9589	0.535668	0.763596	0.989173	2.94889	0.31479	0.846266	1.83256	0.805593	0.94427	1.82744	0.837129	0.977019	2.15102	0.67938	0.977019	96	109	103	120	102	120
libA_seq202033_[chr2:71561995-71562194]	GAGCCGAGATTGCGCCACTGCACTCCAGCCTGGGCGACAGAGCTAGACTCCGTCTCCAAAAAAAAAAACAAAAAAAACTCCGGTGAGGGTTAAGAATAACAAGGGTTTTGGTTTGAAAAGAAAGTCCAGGGTTTTGGTTTGAAAAGAAAGTCCAGGAAACAGGAGAAATAGCTTTAACGTACATTATGTTTTTTTGCTTT	GAGCCGAGATTGCGCCACTGCACTCCAGCCTGGGCGACAGAGCTAGACTCCGTCTCCAAAAAAAAAAACAAAAAAAACTCCGGTGAGGGTTAAGAATAATAAGGGTTTTGGTTTGAAAAGAAAGTCCAGGGTTTTGGTTTGAAAAGAAAGTCCAGGAAACAGGAGAAATAGCTTTAACGTACATTATGTTTTTTTGCTTT	chr2	71562094	71334964	71334865	71335064	71561995	71562194	1	No	No	No	Yes	Yes	No	-0.0423627	0.625658	0.824246	-0.101436	0.144435	0.277944	-0.115197	0.0407474		1.13372	1.31827	91.6415	94.944	103.895	125.162	1.52944	1.3168	95.4409	94.9816	145.971	125.072	1.4318	1.29218	101.765	104.424	145.707	134.934	0.887279	0.000133471	0.00261412	0.729083	0.0462568	0.247796	6.04992	1.24329e-05	0.000422955	4.71755	0.00450319	0.0707824	3.87222	0.0112199	0.181118	3.4154	0.0601783	0.492913	93	88	98	93	98	93
libB_seq288848_[chr2:71564749-71564948]	TGGTCTCGAACTCCTGAGCTCAAGCATTCCACCTGTCTCGGCCTCCCAAAGTAGTAAGATTACGTGCATGAGCCAATGCGCAGCCTATAAAATTATTCAATCTACTATTTGTATTCTGGTTTTTGTCAATTGACCCAATATTGTTTTTTATAGCAGTTTTTTTTTCCCCCTCCAGTACAGGACTAAACTAAGATCAGATG	TGGTCTCGAACTCCTGAGCTCAAGCATTCCACCTGTCTCGGCCTCCCAAAGTAGTAAGATTACGTGCATGAGCCAATGCGCAGCCTATAAAATTATTCAGTCTACTATTTGTATTCTGGTTTTTGTCAATTGACCCAATATTGTTTTTTATAGCAGTTTTTTTTTCCCCCTCCAGTACAGGACTAAACTAAGATCAGATG	chr2	71564848	71337718	71337619	71337818	71564749	71564948	1	Yes	No	No	Yes	No	No	0.311266	0.00433985	0.0479818	0.162162	0.0721301		0.00757442	0.918651		1.25359	2.1382	28.0659	24.49	35.1831	52.3646	0.925892	1.706	32.1927	32.7877	29.807	55.9358	0.927033	0.95473	38.7199	47.5716	35.8947	45.418	0.547791	0.714808	0.974267	0.963327	2.22519e-06	6.66554e-05	2.98801	0.29826	0.832739	4.80169	0.00333264	0.0562126	2.94802	0.209872	0.812697	2.45129	0.494588	0.969232	63	73	83	94	82	95
libA_seq140414_[chr2:71567358-71567557]	ATTGACTGTTTCTTTGAAGGCACCACATTTTGGCATTTTAACGTGAAACATGGTACTCTCTGTCAACACTTGTGGCACCCTCAGAATTGTTACTTGCATACCTTTTGTGAGACAAGAGAGGACAAAGACTAATAGTAAAGAAGTTGGCTGAGTGGCTTTATCTGCGTGGTAGGAGAGATCAGCAGATTGAGTACCAGGAA	ATTGACTGTTTCTTTGAAGGCACCACATTTTGGCATTTTAACGTGAAACATGGTACTCTCTGTCAACACTTGTGGCACCCTCAGAATTGTTACTTGCATGCCTTTTGTGAGACAAGAGAGGACAAAGACTAATAGTAAAGAAGTTGGCTGAGTGGCTTTATCTGCGTGGTAGGAGAGATCAGCAGATTGAGTACCAGGAA	chr2	71567457	71340327	71340228	71340427	71567358	71567557	1	No	No	No	No	No	No	-0.00731493	0.951472		-0.0843049	0.261532		-0.0799954	0.255013		0.731861	0.62359	55.042	45.6055	40.2831	28.4391	0.680496	0.70527	49.4494	50.0632	33.6502	35.3081	0.702653	0.633421	54.9401	56.5397	38.6039	35.8134	0.469829	0.937603	1	0.951047	4.56606e-06	0.000129313	1.7877	0.820108	0.944329	1.65508	0.858914	0.946406	1.85179	0.827375	0.977019	2.2494	0.621285	0.977019	79	73	97	97	97	97
libB_seq312790_[chr2:71571923-71572122]	TGCAAAAGGAAACTATAATACCTTATAAATAGAAAGCTTGAAGTATAAATAACAAGCATCCTTTTAGTTAAAACATTTTATTTGGAGTGGATATGAATGATAGAAGACAAACTTTGCTAAATGATTAAAAATGTAGCTAACCTTTTTAATTAAAAGTGAAAATTGTGCAAATGAAATATGAGTATACAGTAGTCTCCCCT	TGCAAAAGGAAACTATAATACCTTATAAATAGAAAGCTTGAAGTATAAATAACAAGCATCCTTTTAGTTAAAACATTTTATTTGGAGTGGATATGAATGGTAGAAGACAAACTTTGCTAAATGATTAAAAATGTAGCTAACCTTTTTAATTAAAAGTGAAAATTGTGCAAATGAAATATGAGTATACAGTAGTCTCCCCT	chr2	71572022	71344892	71344793	71344992	71571923	71572122	1	No	No	No	No	No	No	-0.168313	0.118811		0.190925	0.0484823		-0.0646128	0.386509		0.594144	0.577518	75.4281	69.9435	44.8152	40.3936	0.478521	0.545975	73.2673	71.4682	35.06	39.0198	0.579719	0.536977	69.4399	64.4224	40.2556	34.5934	0.568884	0.620092	0.9367	0.509979	0.850064	1	1.49806	0.896978	0.949344	1.45629	0.905712	0.949605	1.54376	0.924466	0.977019	1.57431	0.917276	0.977019	61	51	65	54	65	54
libB_seq308355_[chr2:71572136-71572335]	ACTTTCTGCAGTTAGTTACCTGTAGTCAACCACCATCCAAAAATAGGTGAGTATGGTATGAGAATGACATTTTGAGAGCAACCACATTCATAAAACTTTTATTATGCTATATTTTAATTATTTTTAATTGTTAATCTCTTACTGTAGCTGATTTATAAATTAAATGTTATCACAGGTATGGATATATAGGAAAAAACACA	ACTTTCTGCAGTTAGTTACCTGTAGTCAACCACCATCCAAAAATAGGTGAGTATGGTATGAGAATGACATTTTGAGAGCAACCACATTCATAAAACTTTCATTATGCTATATTTTAATTATTTTTAATTGTTAATCTCTTACTGTAGCTGATTTATAAATTAAATGTTATCACAGGTATGGATATATAGGAAAAAACACA	chr2	71572235	71345105	71345006	71345205	71572136	71572335	1	No	No	No	No	No	No	0.0308365	0.811055		-0.0684532	0.551454		0.0960152	0.336714		0.692212	1.02799	55.6137	23.9852	38.4964	24.6564	0.84548	0.678306	46.599	26.8867	39.3985	18.2374	0.814892	0.844645	51.2309	26.3778	41.7476	22.2799	0.668491	0.176092	0.553606	0.634657	0.304855	0.721198	2.82788	0.368202	0.880218	2.04098	0.729342	0.94427	1.88971	0.811459	0.977019	2.6163	0.390851	0.937772	49	27	51	31	51	30																																	ZNF235	-2.89215	both	0.0186	0.0412	ZNF235	-2.89215	both	0.0186	0.0412	ZNF235	-2.89215	both	0.0186	0.0412
libB_seq155895_[chr2:71584529-71584728]	CATGGGGAGATAATTTGTTACCTGAATTAGATACGCCTTACTGCCACTGTAAGGAATACAGTCGAAAATCGAAAATCTCTCCTAAGCAACATTTTCCCACAGGTACCCAGTGGGATGTCTTAATTCTTATGAAGGTGAATTTTTAGTTGGATGGGGGTGAGTTACTTATTTTAGAGAGTCATTCATGCTAGTAAGAGGAT	CATGGGGAGATAATTTGTTACCTGAATTAGATACGCCTTACTGCCACTGTAAGGAATACAGTCGAAAATCGAAAATCTCTCCTAAGCAACATTTTCCCAGAGGTACCCAGTGGGATGTCTTAATTCTTATGAAGGTGAATTTTTAGTTGGATGGGGGTGAGTTACTTATTTTAGAGAGTCATTCATGCTAGTAAGAGGAT	chr2	71584628	71357498	71357399	71357598	71584529	71584728	1	No	No	No	No	No	No	0.0454289	0.682842		0.0120577	0.882604		0.0234022	0.73435		0.716959	0.659682	90.2774	82.933	64.7252	54.7094	0.59067	0.537494	101.689	78.0077	60.0647	41.9287	0.681439	0.657984	94.5962	73.755	64.4615	48.5296	0.587058	0.531959	0.893336	0.58428	0.545644	0.899726	1.6402	0.862884	0.947126	1.70186	0.845931	0.946233	2.14497	0.682831	0.977019	1.75049	0.865555	0.977019	77	62	87	64	86	64
libA_seq28677_[chr2:71584718-71584917]	AGTAAGAGGATTATAGCTACGTTAATTTACTTGAGCAAACAGCATGTATATATCTATTAAAGCCTTTAGTGTAGGTAAGCCTATTATTTTTTTCATACACGTAGGACCCTGATTTAAAGCATTTGCTTTCCATGCCTGCTACTTTAATGTTCTACTCTATTTTTTAACCATATCCAGTGTATTTTGGTTCTCCACAGAGA	AGTAAGAGGATTATAGCTACGTTAATTTACTTGAGCAAACAGCATGTATATATCTATTAAAGCCTTTAGTGTAGGTAAGCCTATTATTTTTTTCATACATGTAGGACCCTGATTTAAAGCATTTGCTTTCCATGCCTGCTACTTTAATGTTCTACTCTATTTTTTAACCATATCCAGTGTATTTTGGTTCTCCACAGAGA	chr2	71584817	71357687	71357588	71357787	71584718	71584917	1	No	No	No	Yes	No	No	-0.149927	0.0268014	0.146385	-0.0232381	0.671813		-0.00223133	0.959822		1.3798	1.03465	128.369	105.838	177.123	109.505	1.2176	1.23262	132.635	107.297	161.496	132.256	1.40574	1.4393	145.612	111.094	204.693	159.897	0.832061	0.00153724	0.0204776	0.670167	0.170764	0.543825	3.43334	0.143302	0.650208	3.68733	0.0851226	0.510271	3.52162	0.0424512	0.414723	3.56653	0.0363548	0.378716	176	143	191	155	191	155
libB_seq128358_[chr2:71586339-71586538]	TGTGTGTTGAAGACTCTGGGTTTCTGGTAGTGTGGCTCAGTCCAAATTCAAAAGCTTCCAAACCAAGGAAGCTGATAGCATAATTCTCAGTCTGAGGCAGAAGGCCCTATAGCCCCAGGAGCCTGCTGATGCAAGTTGCATAAGACTTGGAGTTCTGATGTCCAAGAACAAGGAGGAGAAGGGCATCCCGCTCTGAGGGA	TGTGTGTTGAAGACTCTGGGTTTCTGGTAGTGTGGCTCAGTCCAAATTCAAAAGCTTCCAAACCAAGGAAGCTGATAGCATAATTCTCAGTCTGAGGCAAAAGGCCCTATAGCCCCAGGAGCCTGCTGATGCAAGTTGCATAAGACTTGGAGTTCTGATGTCCAAGAACAAGGAGGAGAAGGGCATCCCGCTCTGAGGGA	chr2	71586438	71359308	71359209	71359408	71586339	71586538	1	No	No	No	No	No	No	0.0870655	0.341125		-0.00163247	0.974626		-0.0726766	0.242053		0.575161	0.572524	117.753	96.0757	67.7271	55.0056	0.617773	0.707627	118.802	82.6849	73.3929	58.5101	0.622616	0.55483	110.071	85.8073	68.5321	47.6085	0.620835	0.367316	0.780027	0.69562	0.102574	0.409541	1.72043	0.840562	0.946192	2.77662	0.391699	0.893618	1.59009	0.913367	0.977019	1.34396	0.960358	0.977924	113	83	127	89	127	89
libA_seq165306_[chr2:71587372-71587571]	TTTATTATATCTTCATACATTTTTTTCTGAACTATTTGAAAATAAATTGCAGACATTATGGGACATCATTTCTAAATTCAGCATGTATCTCCGAAGTATAAGGATGTTCTGCATAACCACAATACAACACATTTAAGGAAATTAACAATAATTCCACAATTCCTTCTAATATATAAGCCAAATTCATATTTTCCCATTTC	TTTATTATATCTTCATACATTTTTTTCTGAACTATTTGAAAATAAATTGCAGACATTATGGGACATCATTTCTAAATTCAGCATGTATCTCCGAAGTATTAGGATGTTCTGCATAACCACAATACAACACATTTAAGGAAATTAACAATAATTCCACAGTTCCTTCTAATATATAAGCCAAATTCATATTTTCCCATTTC	chr2	71587471	71360341	71360242	71360441	71587372	71587571	2	No	No	No	No	No	No	-0.149402	0.106901		0.000181199	0.889847		0.0108929	0.864589		0.908786	0.658288	81.7544	109.885	74.2973	72.3356	0.599542	0.749716	90.0072	117.463	53.9631	88.0641	0.952255	0.931358	91.4076	107.307	87.0433	99.9413	0.901074	6.76463e-05	0.001441	0.570086	0.6144	0.933432	1.61251	0.870069	0.94739	2.73371	0.411675	0.899339	2.63803	0.377595	0.930078	2.71757	0.330395	0.906415	91	110	100	121	100	121
libB_seq301101_[chr2:71587431-71587630]	GGGACATCATTTCTAAATTCAGCATGTATCTCCGAAGTATAAGGATGTTCTGCATAACCACAATACAACACATTTAAGGAAATTAACAATAATTCCACAATTCCTTCTAATATATAAGCCAAATTCATATTTTCCCATTTCTTTCCAGAATGCCTTTTATAATTCTTCTTGTTTGCCCCATCCATACCCTCAATCCAGTA	GGGACATCATTTCTAAATTCAGCATGTATCTCCGAAGTATTAGGATGTTCTGCATAACCACAATACAACACATTTAAGGAAATTAACAATAATTCCACAGTTCCTTCTAATATATAAGCCAAATTCATATTTTCCCATTTCTTTCCAGAATGCCTTTTATAATTCTTCTTGTTTGCCCCATCCATACCCTCAATCCAGTA	chr2	71587530	71360400	71360301	71360500	71587431	71587630	2	No	No	No	No	No	No	-0.124149	0.214507		-0.0770979	0.347958		-0.0743485	0.310043		1.5491	1.16534	38.1408	51.966	59.084	60.558	1.3113	0.934199	45.3213	52.307	59.4296	48.8651	1.0324	0.944091	54.433	70.8855	56.1967	66.9223	0.706807	0.0798861	0.351254	0.755966	0.021906	0.149928	5.08538	0.00112647	0.0230125	3.07245	0.263991	0.804551	2.26497	0.611789	0.977019	3.16128	0.125597	0.674912	71	82	78	97	78	97
libB_seq118039_[chr2:71590640-71590839]	TTATGTGTGTACACACACGTACACACACATAGAGAAATCAAAGTCATATTTATAGATGGCATAATCTTTCAGGAAAAAATTATTGAAAACATCTGTTTATGTAAATCATTTCCTAAATTCTTTACATAATTTAATACTTTAAAAACATAATTGGAATAATGTTGGTACAGGAAAAACCAGAGAAATTCATTATCGTATTC	TTATGTGTGTACACACACGTACACACACATAGAGAAATCAAAGTCATATTTATAGATGGCATAATCTTTCAGGAAAAAATTATTGAAAACATCTGTTTACGTAAATCATTTCCTAAATTCTTTACATAATTTAATACTTTAAAAACATAATTGGAATAATGTTGGTACAGGAAAAACCAGAGAAATTCATTATCGTATTC	chr2	71590739	71363609	71363510	71363709	71590640	71590839	1	No	No	No	No	No	No	-0.0659144	0.599969		-0.0814753	0.447735		-0.132233	0.105124		0.767522	0.606883	42.3556	81.9664	32.5089	49.744	0.697157	0.821437	40.6717	75.1322	28.3546	61.7164	0.769673	0.662688	41.6676	71.2113	32.0704	47.1909	0.569249	0.618366	0.93596	0.411727	0.987964	1	2.59889	0.475715	0.915844	2.65374	0.44949	0.91103	1.84221	0.831255	0.977019	1.90571	0.804478	0.977019	37	50	38	50	38	50																																	ZNF235	-0.81376	both	0.0315	0.0393	ZNF235	-0.81376	both	0.0315	0.0393	ZNF235	-0.81376	both	0.0315	0.0393
libA_seq117639_[chr2:71599820-71600019]	GATGAACAGTGTAGGGTTCTATTCTACCATTTTGCTCCACCCAGCTATGTGTTCTAGTAATTTAATTTTTCTACTAGCTGTGGAATGGCTACTTTATAGGGGTTCTATAACACACATTTCTCAATAATTTGATTTGGTAGTCTAACCATGTTAGTGCATTCCTCATTCTTTGTAACTTCTCTATAGTGTTTCTCTGTATG	GATGAACAGTGTAGGGTTCTATTCTACCATTTTGCTCCACCCAGCTATGTGTTCTAGTAATTTAATTTTTCTACTAGCTGTGGAATGGCTACTTTATAGAGGTTCTATAACACACATTTCTCAATAATTTGATTTGGTAGTCTAACCATGTTAGTGCATTCCTCATTCTTTGTAACTTCTCTATAGTGTTTCTCTGTATG	chr2	71599919	71372789	71372690	71372889	71599820	71600019	1	No	No	No	No	No	No	-0.0753325	0.327843		0.0232181	0.717032		-0.0216111	0.657991		0.85042	0.74914	144.893	133.268	123.22	99.8365	0.956783	1.0933	143.509	123.026	137.307	134.504	1.00028	1.02322	145.696	122.593	145.736	125.439	0.580664	0.56338	0.909708	0.596995	0.482805	0.863249	2.65152	0.450546	0.911262	3.42201	0.146408	0.654929	2.58984	0.407164	0.945982	2.76366	0.30417	0.891643	133	133	154	145	154	145
libA_seq214696_[chr2:71599935-71600134]	ATTTCTCAATAATTTGATTTGGTAGTCTAACCATGTTAGTGCATTCCTCATTCTTTGTAACTTCTCTATAGTGTTTCTCTGTATGAATATACCACAGATATATTACCAATTCCTTACTGATTGATATTTAGGTTGTTTCTAGAAACAGAACTTTAGTTAACACCTTGTGTACCTTCACAGGCCATCTTTTGACATTTATG	ATTTCTCAATAATTTGATTTGGTAGTCTAACCATGTTAGTGCATTCCTCATTCTTTGTAACTTCTCTATAGTGTTTCTCTGTATGAATATACCACAGATGTATTACCAATTCCTTACTGATTGATATTTAGGTTGTTTCTAGAAACAGAACTTTAGTTAACACCTTGTGTACCTTCACAGGCCATCTTTTGACATTTATG	chr2	71600034	71372904	71372805	71373004	71599935	71600134	1	No	No	No	Yes	No	No	-0.182424	0.0769398	0.269289	0.0671095	0.364117		-0.0069578	0.923348		1.09709	0.960783	47.8572	56.5385	52.5035	54.3212	1.01226	1.06369	47.5156	61.1988	48.0982	65.0968	1.04172	0.999672	48.2559	67.9849	50.2692	67.9626	0.844617	0.000916564	0.0134649	0.638858	0.286844	0.700625	3.68238	0.0860557	0.51234	2.62614	0.462665	0.91418	2.76748	0.302042	0.890097	2.67205	0.357132	0.920517	78	106	97	140	97	140
libA_seq101966_[chr2:71611659-71611858]	TGATGGCTGACTTCATTTAACTTCAGTAAGCACTTAATAGGTCGCAGGCAAGGTACTGAAGATAAAAAGTCAGTTAAGACTTCTTTTGGGGAGAGTTGGGGGACAGATTCTGATTTATCCTGTAAGGCTCATCTCTGATGAAACTTCCTTGATCGAATGATTTTTTTCTCTTGTTATGGCTTTTCTCTTTTTTAGAAATA	TGATGGCTGACTTCATTTAACTTCAGTAAGCACTTAATAGGTCGCAGGCAAGGTACTGAAGATAAAAAGTCAGTTAAGACTTCTTTTGGGGAGAGTTGGAGGACAGATTCTGATTTATCCTGTAAGGCTCATCTCTGATGAAACTTCCTTGATCGAATGATTTTTTTCTCTTGTTATGGCTTTTCTCTTTTTTAGAAATA	chr2	71611758	71384628	71384529	71384728	71611659	71611858	1	No	No	No	No	No	No	-0.0679603	0.331503		0.0423373	0.41792		0.0416883	0.365969		1.35474	1.52865	79.1499	89.3809	107.228	136.632	1.33263	1.47573	77.5748	93.8373	103.379	138.478	1.28964	1.34404	95.7211	121.688	123.446	163.555	0.779559	0.010481	0.0892602	0.751186	0.0251992	0.164802	3.15564	0.232314	0.775446	4.22938	0.0214828	0.220587	3.45477	0.0530291	0.46443	3.7548	0.0180715	0.246506	155	204	190	248	188	249																																	MAZ,SP1,ZNF467	-0.05000000000000071,-3.1752600000000015,-1.4387700000000008	Ancestral,Ancestral,Ancestral	0.0315,0.048,0.0279	1,1,1	ZNF467	-1.43877	Ancestral	0.0279	1	SP1	-3.17526	Ancestral	0.048	1
libB_seq277277_[chr2:71619112-71619311]	AATGTGTTTTTTGCTCACATACTGGGACTAAAACACTATTTGGCTATATCCAGCTAGTTAGTAAAGTCATCTATATGGGCTGCAGACGATGCAATCTGTTGCTGGGTTATGACCCTGAATGTCATAAGAATTTTCTTGAGTAGAAATTCGAAGTAGTCTTGCTCCATCTCTAGATTTTCAATTAGCACTCTTTGATTATG	AATGTGTTTTTTGCTCACATACTGGGACTAAAACACTATTTGGCTATATCCAGCTAGTTAGTAAAGTCATCTATATGGGCTGCAGACGATGCAATCTGTGGCTGGGTTATGACCCTGAATGTCATAAGAATTTTCTTGAGTAGAAATTCGAAGTAGTCTTGCTCCATCTCTAGATTTTCAATTAGCACTCTTTGATTATG	chr2	71619211	71392081	71391982	71392181	71619112	71619311	1	No	No	No	No	No	No	0.0112247	0.883567		-0.12247	0.0748958		-0.0878976	0.0872891		0.662654	0.613348	153.605	144.239	101.787	88.4686	0.652243	0.636471	158.171	134.823	103.166	85.811	0.667096	0.608562	155.569	124.121	103.779	75.5354	0.542705	0.735848	0.980651	0.619159	0.375178	0.786734	2.35053	0.594107	0.937209	2.52322	0.512047	0.919698	1.79626	0.849088	0.977019	1.54829	0.923433	0.977019	135	115	142	119	142	119
libA_seq73663_[chr2:71624996-71625195]	GAGCAATTTAAATAGTACTGTACAGCTAGGAAACTGTAGGAATGAGTCAAAACAATCTTTATATGACCTGACTATGATATAAGTATTCTTGAATGCTTTTTAATCAATTAGGAGCCGTGGAAGTGTGGGTTGGGAGGATCTAGGTTTAACTGCTTTTGGAACTGCTCAAAGTATGGGATTGTTTTTGTGTCCTTGGAATT	GAGCAATTTAAATAGTACTGTACAGCTAGGAAACTGTAGGAATGAGTCAAAACAATCTTTATATGACCTGACTATGATATAAGTATTCTTGAATGCTTTCTAATCAATTAGGAGCCGTGGAAGTGTGGGTTGGGAGGATCTAGGTTTAACTGCTTTTGGAACTGCTCAAAGTATGGGATTGTTTTTGTGTCCTTGGAATT	chr2	71625095	71397965	71397866	71398065	71624996	71625195	1	No	No	No	No	No	No	-0.228666	0.00690661		-0.0934415	0.149127		-0.0776481	0.145935		0.735978	0.600536	123.566	112.685	90.9416	67.6712	0.928575	0.831569	122.515	123.15	113.764	102.408	0.999758	0.937591	115.088	115.603	115.06	108.388	0.706272	0.0808762	0.353998	0.59187	0.508171	0.880424	3.23556	0.203984	0.744101	2.82112	0.371276	0.882365	2.74609	0.31406	0.896716	2.5274	0.446259	0.95913	119	123	130	131	130	131
libB_seq244082_[chr2:71631621-71631820]	TGTGAGCCCAGGACTTCAGGACCCAAGACCAGCCTGGGCAACAAAGTGAGACCCCATGCCTACAAAACTTAAAATAATTAGCTGGGCCTGAAGGCGCACGCCCGTGGTCCCAGCTCCTCAGGATGCTGAGGTAGGAGGATCCCTTGAGCCTAGGAGTTTGAGGCTGCACTGAGCTGTGATTTTACCACTGAACTTCAGCC	TGTGAGCCCAGGACTTCAGGACCCAAGACCAGCCTGGGCAACAAAGTGAGACCCCATGCCTACAAAACTTAAAATAATTAGCTGGGCCTGAAGGCGCACACCCGTGGTCCCAGCTCCTCAGGATGCTGAGGTAGGAGGATCCCTTGAGCCTAGGAGTTTGAGGCTGCACTGAGCTGTGATTTTACCACTGAACTTCAGCC	chr2	71631720	71404590	71404491	71404690	71631621	71631820	1	No	No	No	No	No	No	-0.0816619	0.102393		-0.0364269	0.320928		-0.011027	0.606317		0.742529	0.650907	308.039	364.088	228.728	236.987	0.798347	0.826042	329.857	362.42	263.34	299.374	0.808962	0.826183	332.439	352.011	268.93	290.825	0.604424	0.446181	0.840346	0.642533	0.271517	0.682126	2.50833	0.519193	0.921104	2.53234	0.507669	0.919304	2.25017	0.620816	0.977019	2.41362	0.518581	0.976803	334	345	361	379	360	380																																	MAZ,ZNF263	-0.5357099999999999,-0.3299000000000003	Ancestral,both	0.027999999999999997,0.05	1,0.0526	MAZ	-0.53571	Ancestral	0.028	1	MAZ	-0.53571	Ancestral	0.028	1
libB_seq252331_[chr2:71637633-71637832]	GCTTGGCCCTAAACTAATATTTATCTAATTCCTTTTCTCTATGCTAACACTATTTTAGGTATTAGAATACCATGATGAACATTGTTTCAATGTCCTAGTCCTCAAGGATTATATTTTAGTGGAGGAGATAGACTATAAACAGATATAAAAGTGGTAAAAAGACTGTGAATAAATAAATTGAGATAAAAAGAGAATGATTA	GCTTGGCCCTAAACTAATATTTATCTAATTCCTTTTCTCTATGCTAACACTATTTTAGGTATTAGAATACCATGATGAACATTGTTTCAATGTCCTAGTTCTCAAGGATTATATTTTAGTGGAGGAGATAGACTATAAACAGATATAAAAGTGGTAAAAAGACTGTGAATAAATAAATTGAGATAAAAAGAGAATGATTA	chr2	71637732	71410602	71410503	71410702	71637633	71637832	1	No	No	No	No	No	No	-0.210819	0.173195		0.0111037	0.91868		-0.0231131	0.827867		0.87318	0.634279	55.5167	35.2995	48.476	22.3898	0.986062	1.21834	57.4048	28.1542	56.6047	34.3014	1.17628	1.12829	51.6001	29.0786	60.6964	32.809	0.530457	0.783067	0.9948	0.558458	0.668258	0.956469	2.87863	0.345418	0.8687	5.59609	0.000121469	0.00337327	2.68193	0.351264	0.916507	2.83686	0.264561	0.860893	41	32	46	34	46	34
libA_seq294672_[chr2:71646775-71646974]	TAGTACCACCAGCAGTGTGTGATGTGAAAGCTCACAAAGGGCTTAATAAATAACAGTGCCTATGTAGTACTATATATATAGACCTAAAGATTGGCCACGATAACTCTGTGGCAAAACCCATTTTATTTCATTTTACAAAGATTTTTTGAGGTCTGCATGAAAAGTTGTTCTCCATAGCAATAGCAGTTGGTCATTGTTCT	TAGTACCACCAGCAGTGTGTGATGTGAAAGCTCACAAAGGGCTTAATAAATAACAGTGCCTATGTAGTACTATATATATAGACCTAAAGATTGGCCACGTTAACTCTGTGGCAAAACCCATTTTATTTCATTTTACAAAGATTTTTTGAGGTCTGCATGAAAAGTTGTTCTCCATAGCAATAGCAGTTGGTCATTGTTCT	chr2	71646874	71419744	71419645	71419844	71646775	71646974	1	No	No	No	No	No	No	0.064532	0.440167		-0.0246979	0.684439		-0.0267769	0.615594		0.719549	0.781041	145.744	130.276	104.87	101.751	0.691413	0.751269	138.954	123.879	96.0746	93.0667	0.773749	0.775011	134.983	120.139	104.443	93.1092	0.476193	0.927301	1	0.663839	0.191431	0.579514	2.23507	0.646964	0.941129	2.6101	0.470343	0.915225	2.17282	0.666821	0.977019	1.9999	0.760312	0.977019	135	114	143	123	143	123
libA_seq71435_[chr2:71649265-71649464]	CAAATATTTATAAGACTGTATGTTCACATAAGGTGATTATATCAGGTTTTGTCACTAGCTTTAAATCCTCAATAGAGTATATAAAGAATACTTTCCAAAAAATGTTCTAAGTATTATCATTAATAAATATGGTTCTTGGGTAATTAAAAAAATATTTTACATCCAAAAAAAAAATAAAAAGGTGATATGATTTAGAGTAT	CAAATATTTATAAGACTGTATGTTCACATAAGGTGATTATATCAGGTTTTGTCACTAGCTTTAAATCCTCAATAGAGTATATAAAGAATACTTTCCAAATAATGTTCTAAGTATTATCATTAATAAATATGGTTCTTGGGTAATTAAAAAAATATTTTACATCCAAAAAAAAAATAAAAAGGTGATATGATTTAGAGTAT	chr2	71649364	71422234	71422135	71422334	71649265	71649464	1	No	No	No	No	No	No	-0.325406	0.00767565		0.00422195	0.958203		-0.0635727	0.358972		0.914914	0.543818	65.8125	86.0643	60.2127	46.8033	0.42701	0.479494	89.7048	97.4123	38.3048	46.7086	0.561156	0.531694	86.5285	96.5305	48.556	51.3247	0.836026	0.00130884	0.017973	0.664706	0.188515	0.575381	1.87033	0.792832	0.94427	1.77494	0.824109	0.944334	1.69217	0.884688	0.977019	1.51149	0.931534	0.977019	59	53	59	54	59	54
libB_seq284383_[chr2:71652292-71652491]	TCTGTTGTCAAACATATTTTATATTTGGTTGTTATTTTAGGTTTTTACCATTCATAGAATTTTTTTCAGTCATTTTACTTTTCTTACCTGGTAGGGGATGGATTTGGGCCTATGTTGTTGGGGCAAGGAGAAATGTTACTAGTTTTAAGCAGAAATAAGGATTATGGCTACTAAAGCAGAAATAAGGATTATGGCTACTA	TCTGTTGTCAAACATATTTTATATTTGGTTGTTATTTTAGGTTTTTACCATTCATAGAATTTTTTTCAGTCATTTTACTTTTCTTACCTGGTAGGGGATAGATTTGGGCCTATGTTGTTGGGGCAAGGAGAAATGTTACTAGTTTTAAGCAGAAATAAGGATTATGGCTACTAAAGCAGAAATAAGGATTATGGCTACTA	chr2	71652391	71425261	71425162	71425361	71652292	71652491	1	No	No	No	No	No	No	0.0385421	0.819926		-0.135472	0.226934		0.106663	0.27647		0.598706	0.582882	44.8197	54.4053	26.8338	31.7119	0.761249	0.641842	35.9588	52.2839	27.3736	33.558	0.63748	0.72957	37.1592	49.2613	23.6882	35.9396	0.450558	0.961977	1	0.63283	0.312839	0.728375	3.18771	0.220691	0.763535	2.64179	0.455189	0.912254	1.8016	0.847083	0.977019	2.22286	0.637291	0.977019	31	33	31	36	31	36																																	PATZ1	-1.52813	Ancestral	0.0336	1	PATZ1	-1.52813	Ancestral	0.0336	1	PATZ1	-1.52813	Ancestral	0.0336	1
libA_seq315145_[chr2:71667973-71668172]	AGTCCGGCCTGGGCGACAGAGCGAGACTCCGTCTCAAAAAAAAAAAAAACAAAACAAAACAAAAAAAAGAACTTGGCCAAGATGAAATAGAGAACTTGAATAATTCTGAAACCATTAAAGATGCTGAACTTGTAATGAAAACATCCTTGAAAAAGATACCTCCAAGTCCTGATGGTTTCACTGGAGAATTTTGCTAAACA	AGTCCGGCCTGGGCGACAGAGCGAGACTCCGTCTCAAAAAAAAAAAAAACAAAACAAAACAAAAAAAAGAACTTGGCCAAGATGAAATAGAGAACTTGAGTAATTCTGAAACCATTAAAGATGCTGAACTTGTAATGAAAACATCCTTGAAAAAGATACCTCCAAGTCCTGATGGTTTCACTGGAGAATTTTGCTAAACA	chr2	71668072	71440942	71440843	71441042	71667973	71668172	1	No	No	No	No	No	No	-0.293866	0.071128		-0.199478	0.142805		0.0342702	0.739111		0.54693	0.382932	33.2272	37.124	18.1729	14.216	1.21456	0.846382	30.821	37.5237	37.4338	31.7594	0.771614	0.767174	31.2416	38.2882	24.1065	29.3737	0.522793	0.809946	1	0.651575	0.235628	0.642084	4.24656	0.0204403	0.213108	2.70229	0.426458	0.905604	2.77691	0.296808	0.887925	2.66286	0.36262	0.922742	31	34	32	39	32	39
libA_seq116211_[chr2:71671420-71671619]	TTTTGGTAAATGGGCATGTGGGCAATGGGCCCATGCGTGCAGACTTGACAAATTTTACCATACGGTCCATCACCCAGAAGCAGCTGGCTTTTTAGGTGGAATGACCTGCTAAAGACTGGTTATGGCACAAGTTGGAGACAGCGTTGTTGCGGGAAGTCAGGGACCCTGAACCGAGGAACCAGCTGGAGCCACAGCAGAGG	TTTTGGTAAATGGGCATGTGGGCAATGGGCCCATGCGTGCAGACTTGACAAATTTTACCATACGGTCCATCACCCAGAAGCAGCTGGCTTTTTAGGTGGCATGACCTGCTAAAGACTGGTTATGGCACAAGTTGGAGACAGCGTTGTTGCGGGAAGTCAGGGACCCTGAACCGAGGAACCAGCTGGAGCCACAGCAGAGG	chr2	71671519	71444389	71444290	71444489	71671420	71671619	1	No	No	No	No	No	No	0.215231	0.0155		-0.0094114	0.876449		0.0119457	0.81236		0.77604	0.844648	95.2046	151.623	73.8825	128.068	0.927836	0.836572	96.9077	146.923	89.9145	122.912	0.860678	0.886399	96.7727	147.24	83.2902	130.513	0.434413	0.975835	1	0.65561	0.220498	0.621848	2.71454	0.420682	0.90195	2.827	0.368603	0.880748	2.16405	0.671899	0.977019	2.59399	0.404595	0.944965	108	167	122	189	122	189
libA_seq697_[chr2:71679841-71680040]	CGGCCAGCCCATCCTGCCCTGGGTGTGTCTACTGCCCCCAGGGGCTGCTGTGGGAGTTTTGCTGACAGCTGCACACCCATCCAACTGGCCCTCTTTAGAAGGTGAGTCAACAGGCTGCCGGGAGTGTGGATCTATCTGCAGGAAGGCAGTTTAGCAATAGGTACTAGAACCTAAAAAAAAGTCATATCCTGTGACCTTAC	CGGCCAGCCCATCCTGCCCTGGGTGTGTCTACTGCCCCCAGGGGCTGCTGTGGGAGTTTTGCTGACAGCTGCACACCCATCCAACTGGCCCTCTTTAGAGGGTGAGTCAACAGGCTGCCGGGAGTGTGGATCTATCTGCAGGAAGGCAGTTTAGCAATAGGTACTAGAACCTAAAAAAAAGTCATATCCTGTGACCTTAC	chr2	71679940	71452810	71452711	71452910	71679841	71680040	1	No	Yes	Yes	No	Yes	Yes	-0.0486513	0.584358		0.405443	4.69956e-09	7.08415e-08	0.604487	1.19047e-26	1.0238e-24	1.05605	0.801779	52.9816	135.189	55.9515	108.391	1.92203	2.30973	67.7237	139.248	130.167	321.624	1.09606	1.77667	84.5847	141.842	92.7098	252.007	0.52937	0.787006	0.995567	0.612389	0.407431	0.813398	4.33034	0.0159519	0.17948	6.98577	4.57613e-08	2.19502e-06	3.61508	0.0305909	0.342419	4.8411	6.40293e-05	0.00262897	107	133	146	145	146	145																																	ZNF770	4.82654	Derived	1	0.0373	ZNF770	4.82654	Derived	1	0.0373	ZNF770	4.82654	Derived	1	0.0373
libB_seq31084_[chr2:72013523-72013722]	GGGAGGCCTGAGGACACCTATCAGGAAGTTTCCACAGAGGGGGAGCATTGGAGGGGAGCCTGCAAAGGCAGTCCTTGAGGACAGGACTGGCTGACGTGGGCTCACCCAGGCCTCTGTAGGGAAAAGCGGGAAAGGAAAGGAAGATGCCAGAAGCAGGAACACACAAGCCAGGGTCCCCTTGGCTCCTTCTGCTTCCTGCT	GGGAGGCCTGAGGACACCTATCAGGAAGTTTCCACAGAGGGGGAGCATTGGAGGGGAGCCTGCAAAGGCAGTCCTTGAGGACAGGACTGGCTGACGTGGTCTCACCCAGGCCTCTGTAGGGAAAAGCGGGAAAGGAAAGGAAGATGCCAGAAGCAGGAACACACAAGCCAGGGTCCCCTTGGCTCCTTCTGCTTCCTGCT	chr2	72013622	71786492	71786393	71786592	72013523	72013722	1	No	No	No	Yes	No	No	0.0261966	0.664166	0.841229	-0.00502287	0.883291		0.055528	0.182105		0.991591	1.08932	171.35	257.965	169.909	281.006	0.814315	0.839756	189.642	264.25	154.429	221.905	0.798768	0.859623	184.142	254.474	147.086	218.752	0.67369	0.159898	0.522924	0.875638	0.000231787	0.00420382	2.49113	0.527439	0.923913	2.67597	0.438918	0.908577	2.16454	0.671615	0.977019	2.39903	0.527858	0.977019	168	211	175	220	175	220																																	ZNF283	-3.3704	both	0.0465	0.0604	ZNF283	-3.3704	both	0.0465	0.0604	ZNF283	-3.3704	both	0.0465	0.0604
libA_seq138053_[chr2:72131720-72131919]	ATGAACATTATTGTACATGACTCTTTATGCAAGAGTTTCTCCAGGCATATGCCAATACGTGAACTGTCTGCATAACTATGTACACATTTTCAGAGTCCCCAGATAGTGCCAAATAGTTTCCACAAGCAGTGGTACCATTTTACTCTCTTACGAATACTGTCTTTTTCACCCCAATTTCTAGTATTATCAGACTTTACATT	ATGAACATTATTGTACATGACTCTTTATGCAAGAGTTTCTCCAGGCATATGCCAATACGTGAACTGTCTGCATAACTATGTACACATTTTCAGAGTCCCTAGATAGTGCCAAATAGTTTCCACAAGCAGTGGTACCATTTTACTCTCTTACGAATACTGTCTTTTTCACCCCAATTTCTAGTATTATCAGACTTTACATT	chr2	72131819	71904689	71904590	71904789	72131720	72131919	1	No	No	No	No	No	No	0.0781704	0.317541		-0.0586746	0.296747		-0.027362	0.572619		0.668353	0.840511	150.309	136.609	100.46	114.822	0.901991	0.831803	137.33	139.414	123.871	115.965	1.012	1.00234	133.999	140.981	135.607	141.311	0.560587	0.658618	0.953765	0.639986	0.282097	0.693689	3.02486	0.283057	0.822824	2.52239	0.512446	0.919713	2.88311	0.240964	0.841275	2.78781	0.290815	0.884298	145	152	155	167	155	167
libA_seq107243_[chr2:72355743-72355942]	TGGAGAATGCTGCAGCCTGTGTTCACCCCACACTCTACTGCCCCTGAGGCTACACATCCTGGGGCTCAGGGTTCTGACAAGGCCTGCAGAAGGGGAACCAGGATGACTGTGTTTAACCCATTTCCCAAACTCATTTGATCATGGAATCTATCTGATCCCACAACACCCATGAAACAGGCTTTGAGAAGTGCTGGCATGGG	TGGAGAATGCTGCAGCCTGTGTTCACCCCACACTCTACTGCCCCTGAGGCTACACATCCTGGGGCTCAGGGTTCTGACAAGGCCTGCAGAAGGGGAACCGGGATGACTGTGTTTAACCCATTTCCCAAACTCATTTGATCATGGAATCTATCTGATCCCACAACACCCATGAAACAGGCTTTGAGAAGTGCTGGCATGGG	chr2	72355842	72128713	72128614	72128813	72355743	72355942	1	No	No	No	No	No	No	0.0889848	0.29829		-0.0125345	0.836771		0.15016	0.00714733		1.06048	0.930716	60.3041	108.773	63.9511	101.237	0.802613	0.793118	77.0966	114.307	61.8787	90.6589	0.7442	0.906566	89.0798	123.208	66.2932	111.697	0.473135	0.932403	1	0.59384	0.498419	0.874086	2.21095	0.657692	0.942165	2.4677	0.538656	0.926657	2.1777	0.663981	0.977019	2.73706	0.319193	0.899697	105	147	125	172	125	173
libB_seq263420_[chr2:72695778-72695977]	TTACTATTATTTACTTTATTCCTATGAAAAATGCATTAGAATTTGAATAGGGATTCCATTGAATATGTAGATCACTTTGGGTAATATGGAAATTCTAACAATGTTAATTTTTCAATCCACAAACTAGGATATCTTTTTATTTCTTCAATTTTTTCTTCAATGTTTTGTAGTTTTTCAACAGGTCTTCTAAATATTTCAAT	TTACTATTATTTACTTTATTCCTATGAAAAATGCATTAGAATTTGAATAGGGATTCCATTGAATATGTAGATCACTTTGGGTAATATGGAAATTCTAACGATGTTAATTTTTCAATCCACAAACTAGGATATCTTTTTATTTCTTCAATTTTTTCTTCAATGTTTTGTAGTTTTTCAACAGGTCTTCTAAATATTTCAAT	chr2	72695877	72468748	72468649	72468848	72695778	72695977	1	No	No	No	No	No	No	0.245707	0.00513752		0.0893208	0.19936		0.0713071	0.218321		1.46862	1.45512	42.6987	68.3759	62.7083	99.495	1.10044	1.1348	54.4137	66.8434	59.8789	75.8538	1.00007	0.995904	59.4743	81.8577	59.4785	81.5224	0.596363	0.485931	0.865394	0.630901	0.321365	0.737209	2.37029	0.584857	0.936687	3.12242	0.244705	0.787022	2.59707	0.402693	0.944188	2.77208	0.299484	0.888702	95	109	111	129	112	129
libA_seq183237_[chr2:72696652-72696851]	TCTCTTGAGACTTTTTTTGACCATGTTTTATTTTGAAATATGTTGTTTAATCTCCAAATAATTTGACATTTTCTATCTTTGTTACTCATTTCTGGTTTAATTTCACATGGTCTGAGAGGAATGTTAGTATAATTCCTATTTAAAGGATGTTCTATTGCCTAGAACATGGTGCGTCTTGGTGAATATTTTGTATAAGTTGT	TCTCTTGAGACTTTTTTTGACCATGTTTTATTTTGAAATATGTTGTTTAATCTCCAAATAATTTGACATTTTCTATCTTTGTTACTCATTTCTGGTTTAGTTTCACATGGTCTGAGAGGAATGTTAGTATAATTCCTATTTAAAGGATGTTCTATTGCCTAGAACATGGTGCGTCTTGGTGAATATTTTGTATAAGTTGT	chr2	72696751	72469622	72469523	72469722	72696652	72696851	1	No	No	No	No	No	No	-0.0150183	0.818436		-0.0434112	0.416986		-0.131699	0.00377281		1.10408	0.990097	172.697	156.373	190.672	154.825	0.944095	1.01226	168.071	162.56	158.675	164.553	1.15805	1.08105	163.88	151.692	189.78	163.986	0.771268	0.0136999	0.108126	0.73169	0.0432067	0.236246	2.9855	0.299306	0.833376	3.22612	0.20722	0.747289	2.89858	0.233333	0.837969	2.92417	0.221014	0.823671	157	152	164	158	164	158																																	ZNF235	0.2353	both	0.0303	0.0283	ZNF235	0.2353	both	0.0303	0.0283	ZNF235	0.2353	both	0.0303	0.0283
libA_seq213349_[chr2:72702196-72702395]	AAATGAGGCTGTGGTTTTGCTGGGGACTGTAACACCAGGTAGGTCGGTCTTTGAGCCCCAGTGGTGGCAGCAGTGGGATGAGTATGTGTGTCTTTGGGCCCCAGGGTGGTCTGGCACCATTGTTAGTGAGTCCAGATGGGCCAATTGTTGAGTTTCCAGACAGATTACTTGGATGCCAGCAGTGACAACAGTAGGTGGGG	AAATGAGGCTGTGGTTTTGCTGGGGACTGTAACACCAGGTAGGTCGGTCTTTGAGCCCCAGTGGTGGCAGCAGTGGGATGAGTATGTGTGTCTTTGGGCTCCAGGGTGGTCTGGCACCATTGTTAGTGAGTCCAGATGGGCCAATTGTTGAGTTTCCAGACAGATTACTTGGATGCCAGCAGTGACAACAGTAGGTGGGG	chr2	72702295	72475166	72475067	72475266	72702196	72702395	1	No	No	No	No	No	No	-0.0281251	0.757313		0.0240573	0.740379		0.0966425	0.154766		0.783272	0.816733	70.8704	64.5418	55.5108	52.7134	1.21219	1.14191	72.8344	65.9482	88.2894	75.3069	1.11995	1.28456	83.424	72.3144	93.4305	92.8922	0.522612	0.810555	1	0.576324	0.584494	0.91977	3.32726	0.174154	0.702505	3.07759	0.261972	0.803256	3.2309	0.104082	0.625127	3.52596	0.0418287	0.410628	113	100	141	122	141	122
libA_seq260135_[chr2:72725696-72725895]	AAAATCACTTCAGTGTCTAAGGAAGGAGTTTTTTTTTCGGTTTTTTTTTTTTTTGGCAAAATGAGAGGGATAAGATACTGAAAAACATTACATTCTTTGGACAGCAAATTAAATAAAACCATTTAGTAGAATCTTTCATTCACACCTAATATCTAGCATTTATCTCTCAAAAATTAAATAATACCTAGCAAAATGTTTAA	AAAATCACTTCAGTGTCTAAGGAAGGAGTTTTTTTTTCGGTTTTTTTTTTTTTTGGCAAAATGAGAGGGATAAGATACTGAAAAACATTACATTCTTTGAACAGCAAATTAAATAAAACCATTTAGTAGAATCTTTCATTCACACCTAATATCTAGCATTTATCTCTCAAAAATTAAATAATACCTAGCAAAATGTTTAA	chr2	72725795	72498666	72498567	72498766	72725696	72725895	1	No	No	No	No	No	No	-0.145987	0.333927		-0.0538007	0.635772		0.0745737	0.413623		0.822196	0.562051	49.8857	56.1219	41.0158	31.5434	0.582101	0.490784	55.4279	53.9647	32.2646	26.485	0.664235	0.606857	53.8713	53.6902	35.7832	32.5822	0.716105	0.064101	0.304386	0.666663	0.182027	0.563776	1.25318	0.940544	0.957594	1.48793	0.899147	0.949559	1.81155	0.843298	0.977019	1.53807	0.925753	0.977019	31	37	34	37	34	37
libB_seq244990_[chr2:72836281-72836480]	TCACAATACCCTGTTGGAAGAGCAAACAATCAAAAATTATGAGACATGGGAAAAAGCAGAAGAATGTGACTCATAATCAGGAGAACAAACAGCAATAGAATCAGACCCATAAGTAACCTAGATATTCAAATTAGCTGACAAAAACTTAAATAACTACTGTAAATGTGTAAAGAATGTAGAGAAAAGACTGGATCAAACAA	TCACAATACCCTGTTGGAAGAGCAAACAATCAAAAATTATGAGACATGGGAAAAAGCAGAAGAATGTGACTCATAATCAGGAGAACAAACAGCAATAGAGTCAGACCCATAAGTAACCTAGATATTCAAATTAGCTGACAAAAACTTAAATAACTACTGTAAATGTGTAAAGAATGTAGAGAAAAGACTGGATCAAACAA	chr2	72836380	72609251	72609152	72609351	72836281	72836480	1	No	No	No	No	No	No	0.258566	0.0622679		0.402314	3.8006e-05		0.155079	0.0545442		0.503895	0.831661	51.2047	53.3561	25.8018	44.3742	0.638616	1.01626	53.3112	57.4621	34.0454	58.3963	0.620422	0.767791	51.6875	58.7511	32.0681	45.1086	0.573466	0.598268	0.926281	0.696674	0.100255	0.403666	2.04363	0.728286	0.94427	2.3064	0.614571	0.938732	1.88937	0.811606	0.977019	2.03475	0.742685	0.977019	44	55	47	58	47	58																																	ZNF567	-3.4836	both	0.0481	0.153	ZNF567	-3.4836	both	0.0481	0.153	ZNF567	-3.4836	both	0.0481	0.153
libB_seq199413_[chr2:72876303-72876502]	GATAATAGAATGATGTTTACCACAGGCTGGGAATGGTATTGGGTGGCAGGGAGTGGGGATGGTTAATGGGCACAAAAAACAGCTAGATAGAATGAATAAGATATAGTATTTATGATAGCACAACAGGGTGAGTATAGTAAATAACAATCAAATTGTACATTTAAAAATAACTAAAAGAGTATGATTAGATTGCTTGTAAC	GATAATAGAATGATGTTTACCACAGGCTGGGAATGGTATTGGGTGGCAGGGAGTGGGGATGGTTAATGGGCACAAAAAACAGCTAGATAGAATGAATAAAATATAGTATTTATGATAGCACAACAGGGTGAGTATAGTAAATAACAATCAAATTGTACATTTAAAAATAACTAAAAGAGTATGATTAGATTGCTTGTAAC	chr2	72876402	72649273	72649174	72649373	72876303	72876502	1	No	No	No	No	No	No	-0.207508	0.325367		-0.025689	0.884804		0.145013	0.310791		0.863279	0.558565	29.6669	10.6657	25.6108	5.9575	0.451871	0.707744	32.6209	10.602	14.7404	7.50347	0.601645	0.647092	28.5119	9.62171	17.1541	6.22613	0.600337	0.466294	0.852961	0.522208	0.81191	1	1.45961	0.905039	0.949605	1.38461	0.919408	0.950912	1.75058	0.865524	0.977019	1.80319	0.846482	0.977019	25	10	25	12	25	12																																	ZNF287	0.5263	both	0.0108	0.00924	ZNF287	0.5263	both	0.0108	0.00924	ZNF287	0.5263	both	0.0108	0.00924
libB_seq21846_[chr2:72884903-72885102]	AAAATAAAGCACTCGATACATATTAGCTATTATTATGTCTGAAATGCATTTACTTTTTTTAATGTTCACAATATACTACTTGACTTTAAAAGCTAATCATATAAAGAATCACAAAAACACACACTGAAACTATATCAGTGGTCACTTCTAAGTATTAATTATATACAATTTTCCTTTATTTTTATTGCCCAGCTGTTCTG	AAAATAAAGCACTCGATACATATTAGCTATTATTATGTCTGAAATGCATTTACTTTTTTTAATGTTCACAATATACTACTTGACTTTAAAAGCTAATCACATAAAGAATCACAAAAACACACACTGAAACTATATCAGTGGTCACTTCTAAGTATTAATTATATACAATTTTCCTTTATTTTTATTGCCCAGCTGTTCTG	chr2	72885002	72657873	72657774	72657973	72884903	72885102	1	Yes	No	No	Yes	No	No	0.665678	3.45628e-05	0.00140992	0.0465515	0.662641		0.242665	0.00710714		1.50832	2.92923	26.8369	26.0277	40.4786	76.241	1.21313	1.20593	27.0425	29.3921	32.8061	35.4449	0.901976	1.26827	35.3226	32.3385	31.8601	41.0141	0.80788	0.00390568	0.0424421	1.50491	5.85833e-30	5.98864e-28	3.89899	0.0519484	0.392304	4.14144	0.0275447	0.260549	3.07986	0.154479	0.733802	3.60195	0.03207	0.351001	55	52	64	58	63	58																																	ZNF235	0.4902	Derived	1	0.0414	ZNF235	0.4902	Derived	1	0.0414	ZNF235	0.4902	Derived	1	0.0414
libA_seq27742_[chr2:72889730-72889929]	CACAATAACCTATCACTACACATATAAAACCTAGGGGAAAAAGCCAACAATACCAAGTGCTAAGTGAGGATACTGAGCAACTGGAATGCTCAGATATTGCTGGTGGAAATGCAAAATGGCCCAGCCATTCTGAAAAACCGTTTAGCCTTTTTTTTTTTGAGACGGAGTCTCACTTTCACCAGGCTGGAATCGCAGTGGCA	CACAATAACCTATCACTACACATATAAAACCTAGGGGAAAAAGCCAACAATACCAAGTGCTAAGTGAGGATACTGAGCAACTGGAATGCTCAGATATTGTTGGTGGAAATGCAAAATGGCCCAGCCATTCTGAAAAACCGTTTAGCCTTTTTTTTTTTGAGACGGAGTCTCACTTTCACCAGGCTGGAATCGCAGTGGCA	chr2	72889829	72662700	72662601	72662800	72889730	72889929	1	No	No	No	No	No	No	-0.0598137	0.428785		-0.00434051	0.935353		-0.0199108	0.668598		0.722213	0.66026	150.71	142.432	108.844	94.042	0.865019	0.845561	170.762	135.687	147.712	114.732	0.877554	0.885718	165.512	131.533	145.246	116.501	0.646766	0.254383	0.663952	0.549235	0.70869	0.971984	2.96642	0.307335	0.839136	2.27654	0.628246	0.939837	2.38967	0.533804	0.977019	2.43524	0.504809	0.971772	155	135	175	145	175	145
libA_seq224008_[chr2:72892020-72892219]	ATCCCAGAGGGGCCAAAGGATGGAGCTGTGGGCCCAGTCCCAACACTCCAGAGTTGCAGCATGCAGCTTGGGAGTGTGAAGCTAAGATCTGTGGCCAATTCTTGAGCAGGGAAGGAGCTCCCACTCTGAGAACACTGAAGAGGGGTGGGATGTGGGTTCGAGGGCTGGCACAGGAGTGGGGCATGCCTCCCTCCGCAGGG	ATCCCAGAGGGGCCAAAGGATGGAGCTGTGGGCCCAGTCCCAACACTCCAGAGTTGCAGCATGCAGCTTGGGAGTGTGAAGCTAAGATCTGTGGCCAATCCTTGAGCAGGGAAGGAGCTCCCACTCTGAGAACACTGAAGAGGGGTGGGATGTGGGTTCGAGGGCTGGCACAGGAGTGGGGCATGCCTCCCTCCGCAGGG	chr2	72892119	72664990	72664891	72665090	72892020	72892219	1	No	No	No	Yes	No	No	-0.0991587	0.101398	0.316079	0.168661	0.00172987		0.193791	4.63557e-05		1.03067	1.10856	161.798	198.972	166.761	220.572	0.973985	1.3234	174.994	205.953	170.441	272.559	1.03569	1.3524	167.517	190.089	173.495	257.075	0.811227	0.00344977	0.0386924	0.891549	0.000108473	0.00219149	2.63189	0.459917	0.913523	4.335	0.0157295	0.178004	2.75128	0.311121	0.894927	3.5516	0.0382976	0.389339	161	194	175	212	175	212
libA_seq26995_[chr2:72892757-72892956]	TTTTCAGACAAGCAAACACTAAAGGAATTCATTACCACTAGACCAGCCTTAAAAGAGGTGTTTAACAAAGCACTAAATACAGAAATGAAAGAATTATACCGACTGCCACAAAAACACACCTAAATACGTAGCCCACAGACTCTATAAAGGAACTACGCAATCAAATCTATGAAACAACCAGCTAATAACACAGTAACACA	TTTTCAGACAAGCAAACACTAAAGGAATTCATTACCACTAGACCAGCCTTAAAAGAGGTGTTTAACAAAGCACTAAATACAGAAATGAAAGAATTATACTGACTGCCACAAAAACACACCTAAATACGTAGCCCACAGACTCTATAAAGGAACTACGCAATCAAATCTATGAAACAACCAGCTAATAACACAGTAACACA	chr2	72892856	72665727	72665628	72665827	72892757	72892956	1	No	No	No	No	No	No	-0.259958	0.067882		-0.164052	0.0752707		-0.0502508	0.524368		0.792945	0.496759	43.4209	54.4082	34.4304	27.0278	1.16422	0.834857	41.6228	52.3334	48.4581	43.6909	0.626782	0.624834	49.0987	61.1909	30.7742	38.2341	0.479013	0.92234	1	0.534304	0.768786	0.991466	4.06721	0.0337151	0.296809	2.5309	0.508356	0.919494	1.90508	0.804759	0.977019	1.93611	0.790796	0.977019	58	73	82	99	82	99
libB_seq288373_[chr2:72893322-72893521]	TCTAGTGAAAGCCTTGAACACCCTACTGACAGTGTTATACAGATCATTGAGAACAGAAAACTGACAAAGAAACTCTGGACTTAAACTTGATGCTCAAACAACTAGACCTAACAAACATCTACAGAACACACAATAACCACACAATATACTTTCTTCTCATACGCACATGGAATGTATTCTAAGATCAACCACATGCTTGG	TCTAGTGAAAGCCTTGAACACCCTACTGACAGTGTTATACAGATCATTGAGAACAGAAAACTGACAAAGAAACTCTGGACTTAAACTTGATGCTCAAACCACTAGACCTAACAAACATCTACAGAACACACAATAACCACACAATATACTTTCTTCTCATACGCACATGGAATGTATTCTAAGATCAACCACATGCTTGG	chr2	72893421	72666292	72666193	72666392	72893322	72893521	1	No	No	No	No	No	No	-0.179968	0.0587733		0.0882248	0.246205		0.0198631	0.736204		0.625224	0.576687	109.093	96.9752	68.2077	55.9244	0.647614	0.872203	116.747	100.387	75.6073	87.5581	0.700355	0.708829	113.801	99.7172	79.7009	70.6824	0.516557	0.830232	1	0.458963	0.95252	1	1.60374	0.872288	0.947426	3.60184	0.102312	0.557052	1.93938	0.789291	0.977019	1.84879	0.828597	0.977019	109	89	124	98	123	99
libB_seq35108_[chr2:72914215-72914414]	CAAGATCACGCCACTGCACTCCAGCCTGGGTGACAGAGCCAGACTGTGTCTCAAAAAAAAAAAAAAACCTTTGTTTTTTCCCCAACTTCCCAACTTTCACTCTTATGTTTTTCTTACTTTATAGTATTTTATGGATAGGCTGGTAAGAAATAATTACTTGAAATATTTTTCTTCAGATGCTCAGAAATATATAAATTGTT	CAAGATCACGCCACTGCACTCCAGCCTGGGTGACAGAGCCAGACTGTGTCTCAAAAAAAAAAAAAAACCTTTGTTTTTTCCCCAACTTCCCAACTTTCATTCTTATGTTTTTCTTACTTTATAGTATTTTATGGATAGGCTGGTAAGAAATAATTACTTGAAATATTTTTCTTCAGATGCTCAGAAATATATAAATTGTT	chr2	72914314	72687185	72687086	72687285	72914215	72914414	1	No	No	No	Yes	No	No	0.0042687	0.97851	0.985762	-0.040187	0.776013		-0.191298	0.041485		1.2411	1.11792	23.6705	36.5099	29.3776	40.815	1.96603	1.3302	28.7005	33.2775	56.426	44.2658	1.29357	1.22739	30.0004	34.2704	38.8076	42.0631	1.13984	6.0245e-12	3.35246e-10	0.684501	0.129443	0.466095	3.43353	0.14325	0.650107	4.67024	0.00531168	0.0800562	4.11375	0.00380868	0.0819583	3.67158	0.024857	0.303785	28	34	30	35	30	36																																	ZBTB17,ZNF235,ZNF287	-1.5871700000000004,1.2059100000000011,2.543869999999999	Ancestral,both,both	0.0424,0.0402,0.0285	1,0.0292,0.0156	ZNF287	2.54387	both	0.0285	0.0156	ZNF287	2.54387	both	0.0285	0.0156
libB_seq176484_[chr2:72914375-72914574]	AAATATTTTTCTTCAGATGCTCAGAAATATATAAATTGTTAATGACTGGGGCACTATATGCAACCTAACATTTTGTTCAATACTGTTGGCTGCACAGCCTTATTTTATTTTTATGTTTTCTTTGGTGAACACTAACTTCTATGACTTCAAGTTAAAGATGGCCAATCAAACACATGCACTAAGCTCACCTCCCTCCTCAA	AAATATTTTTCTTCAGATGCTCAGAAATATATAAATTGTTAATGACTGGGGCACTATATGCAACCTAACATTTTGTTCAATACTGTTGGCTGCACAGCCGTATTTTATTTTTATGTTTTCTTTGGTGAACACTAACTTCTATGACTTCAAGTTAAAGATGGCCAATCAAACACATGCACTAAGCTCACCTCCCTCCTCAA	chr2	72914474	72687345	72687246	72687445	72914375	72914574	1	No	No	No	Yes	No	No	-0.0164371	0.865579	0.950771	-0.25759	0.000539677		-0.221972	0.000455918		1.49029	0.841054	107.553	102.471	160.285	86.1835	1.10344	0.927842	101.064	110.602	111.518	102.621	1.1746	0.904271	93.9377	107.089	110.339	96.837	1.61678	3.02189e-37	3.5795e-35	0.529153	0.787787	0.99566	3.4245	0.145723	0.653919	2.63542	0.458232	0.913291	3.45053	0.0537661	0.467725	2.66706	0.360112	0.922294	83	81	90	87	90	87																																	ZNF235,ZNF287,ZNF487	-1.3627599999999997,-0.7894699999999997,-2.070711	Ancestral,Ancestral,both	0.0333,0.0298,0.0473	1,1,0.0571	ZNF287	-0.78947	Ancestral	0.0298	1	ZNF487	-2.07071	both	0.0473	0.0571
libA_seq7722_[chr2:72914725-72914924]	AAGGCAGTTTGATTATAACACATTGGTAACACTGGGTATCTCTGGAAGGAAAGGCAGAAAATGAAGCTTAAAGGGGTTAAGCTGAAAGTCTGCTTAAGAAGAGGTTAGACCCTGAGATCACCTTTCTCACTTCATCTTGCCAAACAACTGTCCCTCTCTCACCACAGCAAAAAGTTGGAGATTTATTCTTTATATACTAT	AAGGCAGTTTGATTATAACACATTGGTAACACTGGGTATCTCTGGAAGGAAAGGCAGAAAATGAAGCTTAAAGGGGTTAAGCTGAAAGTCTGCTTAAGAGGAGGTTAGACCCTGAGATCACCTTTCTCACTTCATCTTGCCAAACAACTGTCCCTCTCTCACCACAGCAAAAAGTTGGAGATTTATTCTTTATATACTAT	chr2	72914824	72687695	72687596	72687795	72914725	72914924	1	No	No	No	No	No	No	-0.125481	0.221624		0.0741964	0.344392		-0.0779288	0.234797		0.769568	0.739301	84.6217	66.9098	65.1222	49.4664	0.897496	1.04613	91.2981	76.4673	81.9397	79.9948	0.998722	0.931337	90.3859	75.851	90.2704	70.6428	0.460643	0.950421	1	0.580795	0.562738	0.909376	2.09462	0.707548	0.944229	3.23892	0.20284	0.742647	2.94289	0.212238	0.814851	2.20222	0.649584	0.977019	100	86	111	94	110	94
libB_seq297156_[chr2:72916185-72916384]	TTAAACTTCCAAAACATAATGTTTATTAACTTCCATGTTCACAATAATTATGTCAATTCTCTGCTATAAGAATTTTAGCCCAGAGCAACTGAGCAGAAAGGTACGTTACTTTATTTCATGATTGGGTAGCCAAAACTAAAAATCATACCTGGCTGTAATATGAAATTTCCGAAAGGTAAATGCAACCTGAATGTCTCCTA	TTAAACTTCCAAAACATAATGTTTATTAACTTCCATGTTCACAATAATTATGTCAATTCTCTGCTATAAGAATTTTAGCCCAGAGCAACTGAGCAGAAATGTACGTTACTTTATTTCATGATTGGGTAGCCAAAACTAAAAATCATACCTGGCTGTAATATGAAATTTCCGAAAGGTAAATGCAACCTGAATGTCTCCTA	chr2	72916284	72689155	72689056	72689255	72916185	72916384	1	No	No	No	No	No	No	-0.0805473	0.406182		0.0425194	0.621877		-0.0113749	0.859238		0.664377	0.595425	99.0926	122.101	65.8348	72.7022	0.571455	0.604684	87.7372	121.3	50.1378	73.3482	0.656935	0.595597	83.8356	117.782	55.0746	70.1506	0.635021	0.303275	0.719426	0.45421	0.958077	1	1.54552	0.886355	0.947863	2.35287	0.593014	0.93714	2.05794	0.730594	0.977019	1.74738	0.866628	0.977019	70	83	70	90	70	90
libB_seq139227_[chr2:72917803-72918002]	TTAGTTTTTCATGAAGTATAGGCTTTCTTACACTAAAGATTTCTGGGGTACTTGGGGCTCATTTCCACATGTCCACATGGCACAACAATACAGAGAAAGCTGCTGGACATGTCAGGTACTCAGTTAACTTAAATTCTTTTGTGGCTTAAATTGTGTCTCCCAAAAATATTTGTTCAAGTCCTCATTCCTAATACCTGTGA	TTAGTTTTTCATGAAGTATAGGCTTTCTTACACTAAAGATTTCTGGGGTACTTGGGGCTCATTTCCACATGTCCACATGGCACAACAATACAGAGAAAGATGCTGGACATGTCAGGTACTCAGTTAACTTAAATTCTTCTGTGGCTTAAATTGTGTCTCCCAAAAATATTTGTTCAAGTCCTCATTCCTAATACCTGTGA	chr2	72917902	72690773	72690674	72690873	72917803	72918002	2	No	No	No	No	No	No	0.0271401	0.747785		-0.0676537	0.318884		-0.0780429	0.150075		0.64248	0.708852	154.489	122.227	99.2561	86.6408	0.560767	0.459922	162.829	117.241	91.309	53.9217	0.612139	0.564236	160.11	115.874	98.0095	65.3801	0.64288	0.270092	0.680642	0.573171	0.599684	0.926768	1.70634	0.844647	0.946233	1.28954	0.935186	0.956037	1.60046	0.910724	0.977019	1.5503	0.92297	0.977019	122	94	125	98	125	98																																	ZNF774	2.891	Derived	1	0.0443	ZNF774	2.891	Derived	1	0.0443	ZNF774	2.891	Derived	1	0.0443
libA_seq231329_[chr2:72917842-72918041]	TTTCTGGGGTACTTGGGGCTCATTTCCACATGTCCACATGGCACAACAATACAGAGAAAGCTGCTGGACATGTCAGGTACTCAGTTAACTTAAATTCTTTTGTGGCTTAAATTGTGTCTCCCAAAAATATTTGTTCAAGTCCTCATTCCTAATACCTGTGAATGTGATCTTATTTGGAATTAGGGTCTTTGCAGATGTAA	TTTCTGGGGTACTTGGGGCTCATTTCCACATGTCCACATGGCACAACAATACAGAGAAAGATGCTGGACATGTCAGGTACTCAGTTAACTTAAATTCTTCTGTGGCTTAAATTGTGTCTCCCAAAAATATTTGTTCAAGTCCTCATTCCTAATACCTGTGAATGTGATCTTATTTGGAATTAGGGTCTTTGCAGATGTAA	chr2	72917941	72690812	72690713	72690912	72917842	72918041	2	No	No	No	No	No	No	0.00836042	0.901026		0.117919	0.0586653		-0.0475438	0.289636		1.10764	1.01364	106.481	200.766	117.942	203.504	1.01021	1.37689	119.433	199.075	120.652	274.105	1.01269	0.960996	117.562	203.924	119.053	195.97	0.749716	0.0262914	0.169307	0.671237	0.167414	0.537818	3.08617	0.258621	0.800049	5.27687	0.000509458	0.011769	3.09812	0.147647	0.720473	2.5157	0.453654	0.960771	132	188	148	199	148	199																																	ZNF774	2.891	Derived	1	0.0443	ZNF774	2.891	Derived	1	0.0443	ZNF774	2.891	Derived	1	0.0443
libA_seq35885_[chr2:72941714-72941913]	CACATACAGATCTTAAACAATATGAGAAAAAAAAAATAGTAAAGGCTTATGCAATGAAGTCCCAAGAAGGCTTCTAGTTCAACAAAGTGACTCAACTCTGAGGCAGAGATCAGATTCAAGCATGATCTTACCACCCACTGTTTCACATCACCTCAATGTAAGGCCATCAAACTGAGAAAGAAGCATGAAGCAAGGGCTAT	CACATACAGATCTTAAACAATATGAGAAAAAAAAAATAGTAAAGGCTTATGCAATGAAGTCCCAAGAAGGCTTCTAGTTCAACAAAGTGACTCAACTCTAAGGCAGAGATCAGATTCAAGCATGATCTTACCACCCACTGTTTCACATCACCTCAATGTAAGGCCATCAAACTGAGAAAGAAGCATGAAGCAAGGGCTAT	chr2	72941813	72714684	72714585	72714784	72941714	72941913	1	No	No	No	No	No	No	0.128262	0.210141		-0.333508	7.22682e-06		-0.148733	0.0213798		0.643509	0.687727	62.0961	74.1055	39.9594	50.9643	1.46122	1.12509	53.1669	69.8048	77.6883	78.5364	0.866996	0.792703	59.7778	75.9493	51.8271	60.2052	0.385412	0.995096	1	0.532123	0.776945	0.993752	4.59606	0.0068404	0.0980061	4.11611	0.0295349	0.272209	2.74421	0.315126	0.897689	2.46348	0.486821	0.967766	84	100	98	115	98	115
libA_seq6701_[chr2:73018864-73019063]	CAATCTTTAATGAAGTCATCTTTTTAAACCTTCAAGTAAATAGTGAATCTGACTGCAAACTATCAAATCTGGCCTCACCACAATAAACATCAAAGGCAGTGAACATATAATGAATCAACATGAAATATAATTCAGCAGCCAGCCCTGTAAGTTTTTGCCTGTAATCTTGAATTCACTGAAACATAGATTCCAAATAATTT	CAATCTTTAATGAAGTCATCTTTTTAAACCTTCAAGTAAATAGTGAATCTGACTGCAAACTATCAAATCTGGCCTCACCACAATAAACATCAAAGGCAGCGAACATATAATGAATCAACATGAAATATAATTCAGCAGCCAGCCCTGTAAGTTTTTGCCTGTAATCTTGAATTCACTGAAACATAGATTCCAAATAATTT	chr2	73018963	72791834	72791735	72791934	73018864	73019063	1	No	No	No	No	No	No	0.118788	0.215221		0.0474747	0.555452		-0.0017783	0.976277		0.827119	0.942189	60.2211	60.6006	49.81	57.0971	1.27426	0.966852	67.2867	68.362	85.7405	66.0959	0.950905	0.950429	75.4291	72.7172	71.7259	69.1126	0.563588	0.644849	0.948844	0.611197	0.413185	0.817691	3.81148	0.0641437	0.439772	2.57608	0.486658	0.916038	2.60589	0.397247	0.94098	2.43811	0.502985	0.971553	93	88	106	97	106	97
libA_seq190446_[chr2:73194544-73194743]	AAATAATGAGAAATGGTGAATTCTGATGGGGTGGTCAGGGAGGGCCTCTTTGAGGGGGTGGCATTCGGGCAGAGGCCTGACTGAGAGAGGACTGGGATATACAAGTGCTTAATAAATGTCGCTTGTTATTATAATTCATACTGCGGGAATAAGAAAGTCCCCAAACAGGGAAGAATCCTTTGCCCCAGAACCCCAGATGG	AAATAATGAGAAATGGTGAATTCTGATGGGGTGGTCAGGGAGGGCCTCTTTGAGGGGGTGGCATTCGGGCAGAGGCCTGACTGAGAGAGGACTGGGATACACAAGTGCTTAATAAATGTCGCTTGTTATTATAATTCATACTGCGGGAATAAGAAAGTCCCCAAACAGGGAAGAATCCTTTGCCCCAGAACCCCAGATGG	chr2	73194643	72967514	72967415	72967614	73194544	73194743	1	No	No	No	No	No	No	0.00489591	0.981916		-0.668835	0.000151375		-0.0515979	0.692195		0.873677	0.360348	12.4965	42.5719	10.9179	15.3407	1.30072	0.558537	14.9711	26.7773	19.4732	14.9561	0.68875	0.654412	14.3862	28.4575	9.90848	18.6229	0.945448	6.29008e-06	0.000173323	0.353415	0.998557	1	5.3603	0.000354991	0.00859679	2.08984	0.709526	0.944229	2.60866	0.395544	0.939861	2.37484	0.543206	0.977019	15	25	15	27	14	27
libB_seq15255_[chr2:73437912-73438111]	TCCAGAACCGCAGGGTCAAGTATCAGAAGCAGCAAAAGCTGAGGGCAGCAGTTACATCTGCCGAGGCTGCCTCCCTGGATGAGCCTTCCAGCAGCTCCAACGCCAGTATCCAGAGTGATGATGCCGAGTCAGGAGTGGACGGCTGAAGACTGGGACAGAGGCCCTAGCCAGGCTGCCTGGACTAGTTCCTCCTGGGGGTA	TCCAGAACCGCAGGGTCAAGTATCAGAAGCAGCAAAAGCTGAGGGCAGCAGTTACATCTGCCGAGGCTGCCTCCCTGGATGAGCCTTCCAGCAGCTCCATCGCCAGTATCCAGAGTGATGATGCCGAGTCAGGAGTGGACGGCTGAAGACTGGGACAGAGGCCCTAGCCAGGCTGCCTGGACTAGTTCCTCCTGGGGGTA	chr2	73438011	73210883	73210784	73210983	73437912	73438111	1	No	No	No	No	No	No	-0.0232639	0.681136		0.0342912	0.415018		-0.0243042	0.500991		0.897542	0.713037	272.156	263.339	244.272	187.771	1.23112	1.21448	246.125	257.821	303.009	313.119	1.12534	1.14001	246.86	257.298	277.802	293.322	0.651049	0.237641	0.644056	0.566561	0.631017	0.942015	3.52145	0.12066	0.600987	3.73661	0.0762508	0.483646	3.03286	0.173003	0.761073	3.35817	0.0718868	0.536513	268	263	288	294	288	294
libA_seq203510_[chr2:73729653-73729852]	TAAGTTTAATATTACCTGTAGATTTTTAATGGGTGCCTTTTATCAGCTTGAGGATGTTTTCTAAGTGAGTTTTATCATGAATGGGTGTTTAATTTTTCAAATGTTTTTCCTGATCTATGGATATGATCATACATGTTTTCTCCTTTTTTCTACTGATGTAGTGAATTACATTGGTCCAGTTGATCAACTGTATTGTTGAA	TAAGTTTAATATTACCTGTAGATTTTTAATGGGTGCCTTTTATCAGCTTGAGGATGTTTTCTAAGTGAGTTTTATCATGAATGGGTGTTTAATTTTTCAGATGTTTTTCCTGATCTATGGATATGATCATACATGTTTTCTCCTTTTTTCTACTGATGTAGTGAATTACATTGGTCCAGTTGATCAACTGTATTGTTGAA	chr2	73729752	73502625	73502526	73502725	73729653	73729852	1	No	No	No	Yes	No	Yes	-0.0107872	0.894303	0.964469	-0.0196284	0.75654		-0.0629628	0.273904	0.455498	1.18523	1.43104	67.366	64.4827	79.8441	92.2772	1.58564	1.42089	61.2286	73.464	97.0868	104.384	1.41016	1.30748	70.8494	85.5484	99.9087	111.853	0.556618	0.676503	0.960847	0.84944	0.000746945	0.0113541	4.42739	0.0118345	0.145705	3.54865	0.114211	0.584288	4.42684	0.00076594	0.0219804	3.17212	0.122058	0.666806	112	119	128	136	129	136
libA_seq139475_[chr2:73762338-73762537]	TTCTTGGTTCACAGTACCCTTAGTTGTTTCACTGATTTATTTTCTCCGCTTTATATATAATAAGCAATTATTTTTTTCAAATAGCAACTAAGGAATTAGGACATAAATACTAATTGTTTTCCTCTGACAACTAATTTAACAAATTTGTTATTTATTTTTGGTTTTGGTTTTTGAAAAAAAAATTTGTTCATAAATAACAA	TTCTTGGTTCACAGTACCCTTAGTTGTTTCACTGATTTATTTTCTCCGCTTTATATATAATAAGCAATTATTTTTTTCAAATAGCAACTAAGGAATTAGAACATAAATACTAATTGTTTTCCTCTGACAACTAATTTAACAAATTTGTTATTTATTTTTGGTTTTGGTTTTTGAAAAAAAAATTTGTTCATAAATAACAA	chr2	73762437	73535310	73535211	73535410	73762338	73762537	1	No	No	No	No	No	No	-0.190447	0.0227764		0.00867531	0.905065		0.167962	0.00183975		0.846347	0.726061	148.997	124.727	126.104	90.5597	0.955533	1.01389	161.033	116.476	153.872	118.094	1.05223	1.23278	150.149	113.031	157.991	139.343	0.725763	0.0503903	0.261734	0.491336	0.897613	1	3.83286	0.0609764	0.429284	3.52643	0.119461	0.59827	2.98698	0.192402	0.79014	3.38665	0.0658579	0.517114	121	93	127	95	127	95
libA_seq141186_[chr2:73765187-73765386]	ACTTTATCAAAATTCAAAACTTTTGTACACAAAACCCAGTCAAAAGAATGAAAAGGTGACTCACAGCATAGGAGAAAATATTTGCAAATCATTTATCTGATGAGAGATTAATACCTAAAATATGTAAGGAACCCTTACAACTCAACAACAATAACCCAAACAATCTGATTCATAAATGGGCACAGAATCTGATGGACATT	ACTTTATCAAAATTCAAAACTTTTGTACACAAAACCCAGTCAAAAGAATGAAAAGGTGACTCACAGCATAGGAGAAAATATTTGCAAATCATTTATCTGTTGAGAGATTAATACCTAAAATATGTAAGGAACCCTTACAACTCAACAACAATAACCCAAACAATCTGATTCATAAATGGGCACAGAATCTGATGGACATT	chr2	73765286	73538159	73538060	73538259	73765187	73765386	1	No	No	No	No	Yes	No	0.0394563	0.715623		-0.0800115	0.273406	0.443132	-0.0451651	0.497728		0.711999	0.690012	92.3524	68.5439	65.7549	47.2961	2.39146	2.51868	97.4056	64.1441	232.942	161.558	0.905187	0.91256	102.786	72.949	93.0407	66.5703	0.554969	0.68382	0.963838	0.653481	0.228412	0.632811	7.84612	8.93167e-11	5.52449e-09	8.20596	4.81504e-12	3.21483e-10	2.36111	0.551892	0.977019	2.62315	0.38666	0.934978	94	74	112	86	112	86
libB_seq316152_[chr2:73779284-73779483]	ACTCGTCATTTAGCATTAGGTATATCTCCTAAAGCTATCCCTCCATTTTTTTAGATAATTTCGTTCTACTTCAAAACACAGTGAAGTCTTTTTATAAATGCCTTTTGAAATAAGAGAAGCATATCTACCAGCTAACATTGAGACTGCCAAGTAAATAAAAAGAAATAATTTTACAAAATATAGTTCATAAATGAAAACTC	ACTCGTCATTTAGCATTAGGTATATCTCCTAAAGCTATCCCTCCATTTTTTTAGATAATTTCGTTCTACTTCAAAACACAGTGAAGTCTTTTTATAAATCCCTTTTGAAATAAGAGAAGCATATCTACCAGCTAACATTGAGACTGCCAAGTAAATAAAAAGAAATAATTTTACAAAATATAGTTCATAAATGAAAACTC	chr2	73779383	73552256	73552157	73552356	73779284	73779483	1	No	No	No	No	No	No	0.0154128	0.899504		0.0499252	0.621607		0.0731165	0.336911		1.0883	0.870785	38.4989	65.4819	41.8983	57.0207	0.836265	1.10662	46.5822	70.7829	38.9551	78.3296	0.879276	0.920412	50.0201	67.1457	43.9815	61.8017	0.575664	0.587681	0.921231	0.643004	0.269581	0.680256	2.00716	0.742651	0.94427	5.51267	0.00017907	0.00479577	2.82917	0.268597	0.863212	2.45479	0.492358	0.968967	47	65	49	69	49	69
libA_seq295922_[chr2:73788625-73788824]	CCCACCTCAGTATGAAATATCTAAAGTAGCTGAAATCATAGAAACAGAAAGTAGAATAGTGATTGCCCAGGCTTGTGAGAGGGTGGACAGAGAATTAGTATTTAGTAGGTGTAGGGTTTCAGTGTTACAAGATGAAAGAGTTAGAGATTGTTGCACAACAATGTGAATATACTTAACACTACTGAACTGTACACTTAAAA	CCCACCTCAGTATGAAATATCTAAAGTAGCTGAAATCATAGAAACAGAAAGTAGAATAGTGATTGCCCAGGCTTGTGAGAGGGTGGACAGAGAATTAGTGTTTAGTAGGTGTAGGGTTTCAGTGTTACAAGATGAAAGAGTTAGAGATTGTTGCACAACAATGTGAATATACTTAACACTACTGAACTGTACACTTAAAA	chr2	73788724	73561597	73561498	73561697	73788625	73788824	1	No	No	No	No	No	No	-0.0794586	0.431264		-0.0655089	0.318932		0.0572585	0.350889		0.608829	0.616722	100.326	120.286	61.0812	74.1829	0.742961	0.710251	91.6713	118.244	68.1082	83.9827	0.777387	0.773434	91.6689	118.727	71.2622	91.8277	0.466494	0.942526	1	0.641267	0.276751	0.688121	2.12696	0.69403	0.944126	2.05916	0.722046	0.94427	2.19622	0.653131	0.977019	1.93333	0.792072	0.977019	89	112	96	124	96	124
libA_seq265883_[chr2:73803320-73803519]	CTGCACTGTTTTGATTTACTGTGTATTTAAAATGAGTTTTGAAAGCAGGTAGTGTGAAACCTGTAACTTAGTTCTTTTTTCAAAATTATTTTGGCTGTTCGGTTTCCCTTGAGATTTCATGAATTTTAGTAAATATTTTATTGTTTTTAATACTACCATATGTGCAATTTCTTTCTTAATTTCATTTTTGGATTATTCAT	CTGCACTGTTTTGATTTACTGTGTATTTAAAATGAGTTTTGAAAGCAGGTAGTGTGAAACCTGTAACTTAGTTCTTTTTTCAAAATTATTTTGGCTGTTTGGTTTCCCTTGAGATTTCATGAATTTTAGTAAATATTTTATTGTTTTTAATACTACCATATGTGCAATTTCTTTCTTAATTTCATTTTTGGATTATTCAT	chr2	73803419	73576292	73576193	73576392	73803320	73803519	1	No	No	No	No	No	No	-0.222244	0.00246665		0.00650181	0.911236		0.0440444	0.372843		0.767888	0.655666	158.271	152.016	121.535	99.6715	1.20947	1.14608	156.188	143.252	188.905	164.178	1.19395	1.27787	149.385	135.417	178.357	173.046	0.75011	0.0259952	0.167951	0.57853	0.573787	0.914464	3.77952	0.0691151	0.45931	3.35641	0.165284	0.687704	3.15909	0.126322	0.676348	3.05257	0.16507	0.748782	155	144	167	151	167	151
libA_seq58916_[chr2:73838659-73838858]	TGGTGGGATTCACTTTTGAATTGCTTCATCCTAGGCCTAGATCATACCTAACCTGGGAAGCTCCGCCCTCTTCCCTCCTGGAGGTGAGACTCCGGCCTACTCAGTCAGTCCTCTTCCCTGAGGGCAGCTTCTGTTTCAGCCCCTCCCAGCAAAGACCACCAGTGCAAGTATTTTCAGGGGAGAGAATATATGAAGAAAGC	TGGTGGGATTCACTTTTGAATTGCTTCATCCTAGGCCTAGATCATACCTAACCTGGGAAGCTCCGCCCTCTTCCCTCCTGGAGGTGAGACTCCGGCCTATTCAGTCAGTCCTCTTCCCTGAGGGCAGCTTCTGTTTCAGCCCCTCCCAGCAAAGACCACCAGTGCAAGTATTTTCAGGGGAGAGAATATATGAAGAAAGC	chr2	73838758	73611631	73611532	73611731	73838659	73838858	1	No	No	No	Yes	Yes	No	0.201536	0.00850438	0.0710837	0.0961315	0.15171	0.288532	0.0197716	0.70902		1.40934	1.82196	136.951	114.225	193.01	208.113	1.39036	1.42592	136.923	113.112	190.371	161.289	1.26328	1.34431	133.653	109.688	168.841	147.455	0.883142	0.000162766	0.00311635	1.33095	2.81626e-20	2.24569e-18	4.07384	0.0331214	0.293118	6.18928	5.83104e-06	0.000210654	3.26058	0.0957704	0.604884	4.08809	0.00429959	0.0893471	134	116	139	123	138	122
libB_seq122764_[chr2:74165803-74166002]	AAATTAAATCTTAAAAGGAATTTTTCCTCCCTATTGGCTGTATTCATTATGGTGGTTCTGGTTAGCATGAATTGATCTGTTATCAGTCTGACAATGGTATGGCTGCTGAGTTTGAAATTCAGAAAACTAATACTTGTTCCCTTGAGTTTGGGCGTTTGTGGCAGAGTTTAGTAGCAGCCTTCTCCTTCAGCCCTGATTTG	AAATTAAATCTTAAAAGGAATTTTTCCTCCCTATTGGCTGTATTCATTATGGTGGTTCTGGTTAGCATGAATTGATCTGTTATCAGTCTGACAATGGTACGGCTGCTGAGTTTGAAATTCAGAAAACTAATACTTGTTCCCTTGAGTTTGGGCGTTTGTGGCAGAGTTTAGTAGCAGCCTTCTCCTTCAGCCCTGATTTG	chr2	74165902	73938775	73938676	73938875	74165803	74166002	1	No	No	No	No	No	No	-0.020215	0.897788		-0.0461092	0.649567		-0.109814	0.169363		0.646922	0.574934	65.2485	65.8744	42.2107	37.8735	0.664667	0.752296	61.5848	59.3417	40.9333	44.6425	0.842225	0.833938	54.8827	53.3151	46.2236	44.4615	0.623519	0.354845	0.769728	0.735639	0.0388969	0.220189	1.91355	0.777641	0.94427	2.46052	0.542086	0.926935	2.14981	0.680073	0.977019	1.79709	0.848777	0.977019	48	42	50	43	50	43
libA_seq296910_[chr2:74533540-74533739]	AATAAATAGTCTTAGTCTGTAAGAGAGAGCGCTTCTGACCCAAATCGGCCAGAAACCCCTCTCAGGTTTATTCTCCAAAGTAAAACTGTCTTTGACTGCTGAGCCACTTTTCGTGTTTCTTTCCTTTCTTTCACTCTTACAGGAATCATATATTATGAAGCCTTTTCATATTGGCTCTTTCAACTAGCAATATACATTTA	AATAAATAGTCTTAGTCTGTAAGAGAGAGCGCTTCTGACCCAAATCGGCCAGAAACCCCTCTCAGGTTTATTCTCCAAAGTAAAACTGTCTTTGACTGCCGAGCCACTTTTCGTGTTTCTTTCCTTTCTTTCACTCTTACAGGAATCATATATTATGAAGCCTTTTCATATTGGCTCTTTCAACTAGCAATATACATTTA	chr2	74533639	74306512	74306413	74306612	74533540	74533739	1	No	No	No	No	No	No	0.0238348	0.801898		-0.0235723	0.754251		0.0403962	0.537868		1.0003	0.78215	46.6138	74.7671	46.6279	58.4791	1.28251	0.893724	44.6717	68.3849	57.2917	61.1173	1.03713	1.01137	55.9865	76.4568	58.0651	77.3258	0.565263	0.637077	0.945002	0.553844	0.68877	0.964927	2.49934	0.523503	0.922207	2.67739	0.438242	0.908577	3.00877	0.183028	0.777152	2.7973	0.285643	0.878544	82	92	95	106	95	106																																	ZNF432	-0.98	Ancestral	0.0388	1	ZNF432	-0.98	Ancestral	0.0388	1	ZNF432	-0.98	Ancestral	0.0388	1
libA_seq18505_[chr2:74642281-74642480]	GGCGCCGCCCACAGAGGGGTAGGACACCAACACGCCCGAGGCGATGCAGGGCACCCCCTCTGACCTGAGTTCCAGCCGATCCCCAGCCGCGTCCAGTTGGGGCATGCAACAGTAGAGGTCTTCCAACGACAAATGGAAGCCGAGGGGGTGTCCCCTCCCAGTTGAGGCCTGGGGGCTGGCTACCAGGTACGGATCCAGAG	GGCGCCGCCCACAGAGGGGTAGGACACCAACACGCCCGAGGCGATGCAGGGCACCCCCTCTGACCTGAGTTCCAGCCGATCCCCAGCCGCGTCCAGTTGAGGCATGCAACAGTAGAGGTCTTCCAACGACAAATGGAAGCCGAGGGGGTGTCCCCTCCCAGTTGAGGCCTGGGGGCTGGCTACCAGGTACGGATCCAGAG	chr2	74642380	74415253	74415154	74415353	74642281	74642480	1	No	No	No	Yes	No	Yes	0.134706	0.279195	0.570445	0.037949	0.675057		0.10502	0.181125	0.342884	1.20083	1.21241	41.2657	22.1607	49.5529	26.8679	1.23924	1.45292	41.7524	27.925	51.7413	40.5728	1.33261	1.49814	51.5625	31.2534	68.7125	46.8218	0.799943	0.00520928	0.0529445	0.808208	0.00385878	0.0420146	4.12461	0.0288542	0.267794	3.98646	0.041675	0.343596	3.73907	0.0192171	0.257583	4.33757	0.00123901	0.0325732	75	48	80	56	81	55
libA_seq15018_[chr2:74652284-74652483]	ACTACAGGAAATCTACATGTCCAGATCAATGCCCATGCCCGGGCCATCTGCGCCCTGGACCTGGCTTCTGAGGTGGGCAAGGTAAGTCTCCTCCTCTGTCCCTACATACCCTTTTTCCTGGCAGTGGAATGTTGAGAGAACACCACAGGCTTGTCTTTGCAACTCAGTGTAGCCCCCTCCCCTGGGGCACCTGGACTGGG	ACTACAGGAAATCTACATGTCCAGATCAATGCCCATGCCCGGGCCATCTGCGCCCTGGACCTGGCTTCTGAGGTGGGCAAGGTAAGTCTCCTCCTCTGTACCTACATACCCTTTTTCCTGGCAGTGGAATGTTGAGAGAACACCACAGGCTTGTCTTTGCAACTCAGTGTAGCCCCCTCCCCTGGGGCACCTGGACTGGG	chr2	74652383	74425256	74425157	74425356	74652284	74652483	1	No	No	No	No	No	No	0.0760504	0.317074		0.0514855	0.298879		-0.0425752	0.314647		0.968897	0.81375	77.8959	94.7539	75.4732	77.106	0.559585	0.653485	96.4238	114.268	53.9573	74.6726	0.5464	0.521294	131.272	155.131	71.7271	80.8687	0.536838	0.759099	0.987993	0.664373	0.189631	0.576446	1.80164	0.815672	0.94427	1.88113	0.789095	0.94427	1.85829	0.824708	0.977019	1.65673	0.895325	0.977019	207	236	325	363	326	366																																	HKR1,SP4,ZNF467,ZNF774,ZNF823	-2.9253,-3.5000199999999992,-1.0102000000000002,-3.2727000000000004,-4.1852	both,both,Ancestral,both,both	0.0415,0.044000000000000004,0.0304,0.0222,0.0409	0.0728,0.0822,1,0.0538,0.109	ZNF774	-3.2727	both	0.0222	0.0538	ZNF823	-4.1852	both	0.0409	0.109
libA_seq308167_[chr2:74652816-74653015]	CAGCAGTGTGTGAGAAGAGCAGCCTTCCTTTGTCCCTGTGGTATTCATAAAGTACCCGCTCCACCCAGCCTTTGTCTGATTACTCAGTATCACAGTCATATTTCACAGCTGGTGAACTATGCTCCAGGGATGATGTGAGGCAGGTCTAGACCAGGCAGAGAGAGGCACCCTGTCCTCAGGAGCCAGGTGAAGGCTGCTGT	CAGCAGTGTGTGAGAAGAGCAGCCTTCCTTTGTCCCTGTGGTATTCATAAAGTACCCGCTCCACCCAGCCTTTGTCTGATTACTCAGTATCACAGTCATGTTTCACAGCTGGTGAACTATGCTCCAGGGATGATGTGAGGCAGGTCTAGACCAGGCAGAGAGAGGCACCCTGTCCTCAGGAGCCAGGTGAAGGCTGCTGT	chr2	74652915	74425788	74425689	74425888	74652816	74653015	1	No	No	No	No	Yes	Yes	-0.0440955	0.676318		-0.00776143	0.931841	0.950456	0.0593995	0.392038	0.565064	0.967415	0.751772	59.6668	71.2338	57.7225	53.5516	1.60563	1.63053	62.8901	63.3902	100.978	103.359	1.71626	1.78404	66.2847	63.0641	113.762	112.509	0.623075	0.356899	0.771142	0.72989	0.0452954	0.244294	4.01983	0.0382179	0.324069	6.03323	1.35886e-05	0.000459536	4.32919	0.00129493	0.0336718	4.69586	0.000160203	0.00583091	76	76	88	82	88	82
libB_seq148917_[chr2:74656406-74656605]	CAAAATCAGTATTCTGTTCACTACCCAAAGGTTCTCAAACTGCTTCTCAGAGTCTCAGTGGTCCCATGCGGTGTCTCCAGGTGCATTTAGGTACCACCACAGGTCCCAGGGTACTCTGCTCCAACCAAGAAGCTCTGCTCTATCCACATAAAATGTATTTGCTAGGCTGAGTGCTGTGGCTCACGCCTGTAATCCTACCA	CAAAATCAGTATTCTGTTCACTACCCAAAGGTTCTCAAACTGCTTCTCAGAGTCTCAGTGGTCCCATGCGGTGTCTCCAGGTGCATTTAGGTACCACCATAGGTCCCAGGGTACTCTGCTCCAACCAAGAAGCTCTGCTCTATCCACATAAAATGTATTTGCTAGGCTGAGTGCTGTGGCTCACGCCTGTAATCCTACCA	chr2	74656505	74429378	74429279	74429478	74656406	74656605	1	No	No	No	No	No	No	0.012527	0.903418		-0.0160742	0.841052		-0.124081	0.0628866		0.695684	0.613013	93.162	90.0564	64.8113	55.2057	0.649214	0.548379	92.078	87.3125	59.7783	47.8803	0.65649	0.574802	84.9142	93.0935	55.7453	53.5103	0.715844	0.0645089	0.305736	0.523628	0.80712	1	2.49293	0.526578	0.923559	1.34337	0.926577	0.952887	2.05722	0.730977	0.977019	1.53635	0.926138	0.977019	82	79	86	86	86	87
libB_seq33868_[chr2:74662219-74662418]	TGAGCTTGGGAGATGAGGTCAGAGGCAAGGAATGGGGATGGGAAGGTAGGTGGTCCAGGAATGAGGGACTGTGGATAAGGGCCAGCTGAGAGGCCCTGGGAGAGACACCAGGATTCTCAGGAACATTCATTTAGAAAGGAGCCCTGGAGGTCCTGCTTCTTAAAAAGCAATGGGCAATTTGCTCAACCTCCCTAAGCCTC	TGAGCTTGGGAGATGAGGTCAGAGGCAAGGAATGGGGATGGGAAGGTAGGTGGTCCAGGAATGAGGGACTGTGGATAAGGGCCAGCTGAGAGGCCCTGGAAGAGACACCAGGATTCTCAGGAACATTCATTTAGAAAGGAGCCCTGGAGGTCCTGCTTCTTAAAAAGCAATGGGCAATTTGCTCAACCTCCCTAAGCCTC	chr2	74662318	74435191	74435092	74435291	74662219	74662418	1	Yes	Yes	No	Yes	Yes	Yes	-0.360916	0.000426471	0.0098901	-0.207647	0.0100813	0.0367989	-0.128139	0.105117	0.233677	8.00811	7.65516	72.6539	52.0474	581.82	398.431	2.68236	2.23672	79.9779	50.3445	214.529	112.606	4.85419	4.35941	80.8623	50.4505	392.521	219.935	3.58402	9.35142e-302	2.66955e-299	3.01801	3.58453e-199	8.1862e-197	9.1266	1.18374e-15	9.52859e-14	6.64309	4.10732e-07	1.71846e-05	12.5914	2.22909e-59	5.84411e-57	13.3089	9.28309e-68	2.57556e-65	69	51	69	51	69	51																																	ZNF212,ZNF341,ZNF467,ZNF770	-4.21425,0.4426199999999998,-0.7755100000000015,-0.7652800000000006	both,Derived,Ancestral,both	0.0449,1,0.032,0.0477	0.0746,0.05,1,0.0535	ZNF467	-0.77551	Ancestral	0.032	1	ZNF212	-4.21425	both	0.0449	0.0746
libB_seq69005_[chr2:74723637-74723836]	TATTTTAAGGATTAATACCTGCAAAGCACTTGGAACTGCTTAATAAGTGGTACTGTCTGAAAATGCCAGATTCCCTTCTGCCTTCCAGCCTTGTTCACTCTCCAAGGAATATTCTCTCTTGGGCCCTCCACCTGCAACTAAGGCCCTAGCTGACCCCCGTTGAACCCATGGAACTTCCTTGAAAGTAGGGTTGTCACACT	TATTTTAAGGATTAATACCTGCAAAGCACTTGGAACTGCTTAATAAGTGGTACTGTCTGAAAATGCCAGATTCCCTTCTGCCTTCCAGCCTTGTTCACTTTCCAAGGAATATTCTCTCTTGGGCCCTCCACCTGCAACTAAGGCCCTAGCTGACCCCCGTTGAACCCATGGAACTTCCTTGAAAGTAGGGTTGTCACACT	chr2	74723736	74496609	74496510	74496709	74723637	74723836	1	No	No	No	No	No	No	-0.00613365	0.952504		0.0614303	0.448015		0.046038	0.474841		0.64251	0.647805	87.0668	84.6422	55.9412	54.8317	0.59548	0.702014	94.9486	92.1876	56.54	64.717	0.78587	0.752608	86.7735	85.4094	68.1927	64.2798	0.543131	0.734115	0.98048	0.516091	0.831691	1	2.42284	0.560037	0.931734	2.28582	0.624009	0.939655	2.20484	0.64803	0.977019	2.07971	0.718992	0.977019	79	79	81	89	81	89																																	ZNF432,ZNF467	-1.8599999999999994,-0.8240700000000016	both,Ancestral	0.0168,0.03	0.0237,1	ZNF432	-1.86	both	0.0168	0.0237	ZNF432	-1.86	both	0.0168	0.0237
libA_seq241978_[chr2:75301722-75301921]	AAAAGTAATATGACCCAGATTTTTCTTTTAAAGTGAGAAAACTCTTTCACTCACCTTAGCCATTAAGGAATGGCCCCTGAAGGCAGGGATTTTTTTTTTTTTCCAGGCAAGAAGGTGGCTTCAGATCATAGTCTATAGGCTGCCTTCTGCCATGGAGAAGGCAGTTGTGTTTGGGTTGTGTGTGTGCATGAGGATTAGGC	AAAAGTAATATGACCCAGATTTTTCTTTTAAAGTGAGAAAACTCTTTCACTCACCTTAGCCATTAAGGAATGGCCCCTGAAGGCAGGGATTTTTTTTTTCTTCCAGGCAAGAAGGTGGCTTCAGATCATAGTCTATAGGCTGCCTTCTGCCATGGAGAAGGCAGTTGTGTTTGGGTTGTGTGTGTGCATGAGGATTAGGC	chr2	75301821	75074694	75074595	75074794	75301722	75301921	1	No	No	No	No	No	No	-0.00639622	0.966759		0.277698	0.0296657		0.170577	0.0766471		0.840509	0.710305	29.2843	78.1263	24.6137	55.4935	0.875331	1.00389	38.0851	76.8565	33.3371	77.1552	0.672485	0.852477	35.4812	71.955	23.8606	61.3401	0.357303	0.998313	1	0.494301	0.890888	1	1.50126	0.896283	0.949313	2.57104	0.48908	0.916226	2.27375	0.606404	0.977019	2.31777	0.579129	0.977019	25	75	28	82	28	81																																	CTCF,ZNF182,ZNF384	-5.17643,-3.2455999999999996,-1.7157	Ancestral,Ancestral,Ancestral	0.0187,0.0396,0.0358	1,1,1	CTCF	-5.17643	Ancestral	0.0187	1	CTCF	-5.17643	Ancestral	0.0187	1
libB_seq117074_[chr2:76753223-76753422]	TGGTAGTTCCATTGGCCAAGGGAATCATCCCTCTCACTCTCTAGCCAGTTTGACTCAATTTTAAATAGCCTAGCCTTTATAGGGAGTCTGAGCCAAAAAAAAAACACATGAAATAAACTGGACACCTTAACTGACCTTCCCAGCCACCGAGTGACCCAGAGAGACCTGTTGAAGCTTTCTACATGCCCAGCCTTCCTCAT	TGGTAGTTCCATTGGCCAAGGGAATCATCCCTCTCACTCTCTAGCCAGTTTGACTCAATTTTAAATAGCCTAGCCTTTATAGGGAGTCTGAGCCAAAAATAAAACACATGAAATAAACTGGACACCTTAACTGACCTTCCCAGCCACCGAGTGACCCAGAGAGACCTGTTGAAGCTTTCTACATGCCCAGCCTTCCTCAT	chr2	76753322	76526196	76526097	76526296	76753223	76753422	1	No	No	No	No	No	No	-0.0728637	0.497355		0.0972069	0.261539		0.0468914	0.49783		0.700776	0.649707	52.4059	78.3631	36.7248	50.913	0.71769	0.85408	56.7714	71.9911	40.7443	61.4861	0.64389	0.656323	63.5754	80.0785	40.9355	52.5574	0.577797	0.577349	0.916345	0.501502	0.873253	1	2.00392	0.743909	0.94427	2.71422	0.420833	0.90195	1.83505	0.834121	0.977019	2.01812	0.751179	0.977019	57	80	61	86	61	86																																	ZNF235,ZNF287,ZNF384	-1.6666600000000003,-3.8684399999999997,-1.9803999999999995	Ancestral,Ancestral,Ancestral	0.0305,0.0144,0.0312	1,1,1	ZNF287	-3.86844	Ancestral	0.0144	1	ZNF287	-3.86844	Ancestral	0.0144	1
libA_seq177448_[chr2:76943213-76943412]	AATCTTGCCACCAAAGGGACATTTGTCAATATCTGTCAATATTTGTCAATATGACATGTTGGTTGTCATAACTAGAAGGAACTGTTGTTACTTGCTCTTAGTGGGTAGGGAGGACAAGGATGCTGCTTAAACATTCTGCATTGTACAGGACAACCCTTTGTAACCGATAATTATCTAGCCCCAAATGTCAACAGTGCCAA	AATCTTGCCACCAAAGGGACATTTGTCAATATCTGTCAATATTTGTCAATATGACATGTTGGTTGTCATAACTAGAAGGAACTGTTGTTACTTGCTCTTCGTGGGTAGGGAGGACAAGGATGCTGCTTAAACATTCTGCATTGTACAGGACAACCCTTTGTAACCGATAATTATCTAGCCCCAAATGTCAACAGTGCCAA	chr2	76943312	76716186	76716087	76716286	76943213	76943412	1	No	No	No	No	No	No	0.0971685	0.214417		0.126928	0.0454125		0.0682459	0.185501		0.712239	0.727301	122.338	149.319	87.1337	108.6	0.720544	0.841753	134.229	138.137	96.7179	116.277	0.803169	0.870115	128.12	130.453	102.902	113.509	0.476333	0.92706	1	0.719213	0.0594045	0.289587	2.05865	0.722252	0.94427	2.66551	0.443888	0.909412	2.22408	0.636564	0.977019	2.68217	0.35112	0.916507	120	132	129	140	129	140																																	HKR1,PRDM9,ZNF432	1.3831999999999987,0.3644999999999996,-0.07000000000000028	both,both,Ancestral	0.0294,0.00502,0.0445	0.0255,0.00446,1	PRDM9	0.3645	both	0.00502	0.00446	HKR1	1.3832	both	0.0294	0.0255
libA_seq15819_[chr2:77080454-77080653]	CCCTCTAGATTGTTTTTCCTTTCTTTTTCTTTTCTTTTTAAATACAAGTCTGCCCTTATTTCAAGATCTAAATTGTTGAGAGCACCTGCCACCATCTAAATAGAAGTCAATTGCTTTCTTGCTGACTTCTTTTTTAAGAACAAATCAAACTCTCGTCCTTGCCCTTTAGATATTAGAGTTATCTTTGGATGAGAACACTG	CCCTCTAGATTGTTTTTCCTTTCTTTTTCTTTTCTTTTTAAATACAAGTCTGCCCTTATTTCAAGATCTAAATTGTTGAGAGCACCTGCCACCATCTAAGTAGAAGTCAATTGCTTTCTTGCTGACTTCTTTTTTAAGAACAAATCAAACTCTCGTCCTTGCCCTTTAGATATTAGAGTTATCTTTGGATGAGAACACTG	chr2	77080553	76853427	76853328	76853527	77080454	77080653	1	No	No	No	No	No	No	-0.04937	0.527639		0.0797102	0.149898		-0.0236168	0.643389		0.86927	0.844073	118.754	121.15	103.229	102.26	1.12412	1.21163	114.007	116.023	128.157	140.576	1.29534	1.24733	110.84	124.873	143.576	155.757	0.65615	0.218517	0.618994	0.606106	0.437942	0.834742	3.12574	0.24345	0.786154	3.92191	0.0490792	0.379187	3.34689	0.0743868	0.542838	3.30347	0.0846396	0.575329	147	142	166	154	166	154
libB_seq268723_[chr2:77297278-77297477]	CCGAGTTTGAAATCAGGGAATGGGACTATGAGAAGATAAAAATGCCACCAAATTCATGCTTCTTACAGAGGCTCAGTCATTTTTTTAAAAAATAAAATAAAATAAATGCTCCACAGGTTGCTGCATGACTTTGGTTAGTTTCAACAGTGATGAAAATGTTACTTCTGACAAACTTTTGCCAGTTTTTGAGTTGACTTTAT	CCGAGTTTGAAATCAGGGAATGGGACTATGAGAAGATAAAAATGCCACCAAATTCATGCTTCTTACAGAGGCTCAGTCATTTTTTTAAAAAATAAAATACAATAAATGCTCCACAGGTTGCTGCATGACTTTGGTTAGTTTCAACAGTGATGAAAATGTTACTTCTGACAAACTTTTGCCAGTTTTTGAGTTGACTTTAT	chr2	77297377	77070251	77070152	77070351	77297278	77297477	1	No	No	No	No	No	No	-0.182825	0.143757		-0.0534055	0.569667		-0.0366645	0.623206		0.903294	0.754476	63.1278	50.1595	57.0229	37.8441	0.909623	0.841731	61.3645	42.4928	55.8186	35.7676	0.965484	0.960372	63.584	45.2275	61.3894	43.4353	0.694657	0.104726	0.414782	0.518134	0.825239	1	2.63822	0.456895	0.912655	1.75538	0.830134	0.944457	2.75641	0.308238	0.892916	3.11956	0.139889	0.705906	61	46	63	51	63	51																																	ZNF235,ZNF287	-7.480360000000001,-0.14911999999999903	Ancestral,Ancestral	0.0044399999999999995,0.0341	1,1	ZNF235	-7.48036	Ancestral	0.00444	1	ZNF235	-7.48036	Ancestral	0.00444	1
libB_seq89948_[chr2:77574349-77574548]	CCCAGGAGCTGTGATAGCTTCACACTGGTTCAATCCTAGGGGTTTTCAATATCCCTTGTCATTGTGTCTCTCTGCCTTTGTAAGTAGCACCTTTGTAAAACTTTCTTTAATCACTTCATTTAAATTAATAGCTATTTCTAGCCAGGATCCTGAAAAATACTTACAGAAATGTATTACCAGAATATTTGGAGTACTATTGG	CCCAGGAGCTGTGATAGCTTCACACTGGTTCAATCCTAGGGGTTTTCAATATCCCTTGTCATTGTGTCTCTCTGCCTTTGTAAGTAGCACCTTTGTAAATCTTTCTTTAATCACTTCATTTAAATTAATAGCTATTTCTAGCCAGGATCCTGAAAAATACTTACAGAAATGTATTACCAGAATATTTGGAGTACTATTGG	chr2	77574448	77347322	77347223	77347422	77574349	77574548	1	No	No	No	No	No	No	-0.17121	0.0405149		0.0877543	0.191437		-0.0784685	0.153607		0.854047	0.862113	116.437	128.688	99.4427	110.943	0.826905	1.09615	114.079	132.685	94.3323	145.443	0.966548	0.933614	107.329	133.195	103.738	124.352	0.682022	0.136043	0.479168	0.594974	0.492804	0.870228	2.60814	0.471282	0.915327	3.66133	0.090105	0.523159	2.93048	0.218032	0.820259	2.61138	0.39387	0.938563	99	113	107	118	107	118
libA_seq227760_[chr2:77576764-77576963]	AAGGAAAATGAGTACATATGTTTTATCAGACATTAGAAAACACATAAATTTACTGTAGTCAAATCCATATAGAAGTTGTAAAAAATAATGACACATTAATGGATTAGAATAAGAATACACACAAATAAATTTCCAGCATATATGAAAATGTTATGAAAGTAGTGTTATTCCAATTTAGTACATAAATAACAGATTATAAA	AAGGAAAATGAGTACATATGTTTTATCAGACATTAGAAAACACATAAATTTACTGTAGTCAAATCCATATAGAAGTTGTAAAAAATAATGACACATTAACGGATTAGAATAAGAATACACACAAATAAATTTCCAGCATATATGAAAATGTTATGAAAGTAGTGTTATTCCAATTTAGTACATAAATAACAGATTATAAA	chr2	77576863	77349737	77349638	77349837	77576764	77576963	1	No	No	No	No	No	No	-0.14619	0.132495		0.235058	0.00910795		-0.00994707	0.869076		0.619347	0.675301	134.133	60.2834	83.0749	40.7094	0.411515	0.616864	124.324	69.2159	51.161	42.6968	0.572208	0.584477	128.322	63.9757	73.4266	37.3923	0.592993	0.50261	0.876857	0.447046	0.965444	1	1.6273	0.866265	0.94739	1.38712	0.918956	0.950854	1.63947	0.900241	0.977019	1.79685	0.848867	0.977019	100	58	104	61	104	61																																	ZNF235	-0.84314	both	0.0355	0.0435	ZNF235	-0.84314	both	0.0355	0.0435	ZNF235	-0.84314	both	0.0355	0.0435
libB_seq197306_[chr2:77578083-77578282]	AGGTTTGTTACATAGGTAAATGCATGTCATGGGGGTTTCTTTAAATATTATTTTGTCACCTAGGTATTCAGCCTAGTACCCATTAGTTACTTTCCCTGATCCTCTCCTTCCTCCCACCCCGTATGCTCATGTAGGCTCCAGTGCCTATTGTTCCTCTCTATGTGCTCACGTGTTATCATCATTTAGCTCCCACTTATAAG	AGGTTTGTTACATAGGTAAATGCATGTCATGGGGGTTTCTTTAAATATTATTTTGTCACCTAGGTATTCAGCCTAGTACCCATTAGTTACTTTCCCTGAGCCTCTCCTTCCTCCCACCCCGTATGCTCATGTAGGCTCCAGTGCCTATTGTTCCTCTCTATGTGCTCACGTGTTATCATCATTTAGCTCCCACTTATAAG	chr2	77578182	77351056	77350957	77351156	77578083	77578282	1	No	No	No	No	No	No	0.222332	0.0139499		-0.00132991	0.979237		-0.00646997	0.907461		0.928448	1.05176	100.422	115.552	93.2367	121.532	0.859665	0.869137	99.5699	122.182	85.5968	106.193	1.02372	1.07808	94.5941	114.328	96.8376	123.254	0.699604	0.0940102	0.387819	0.809658	0.00365714	0.040434	3.42785	0.144802	0.652873	3.04063	0.276668	0.817827	2.77573	0.297461	0.887978	2.99148	0.190442	0.788048	73	86	74	91	74	91																																	HKR1,KLF15,MAZ,PATZ1,PRDM6,PRDM9,SP2,VEZF1,WT1,ZBTB17,ZNF180,ZNF263,ZNF341,ZNF383,ZNF432,ZNF467,ZNF529,ZNF770,ZNF774,ZNF880	-0.9626000000000001,-1.5463899999999997,-1.54997,0.5,-2.5630999999999986,0.9812999999999992,2.6859800000000007,-2.048499999999999,-1.2680399999999992,-1.4403699999999997,-0.09249999999999936,-2.540799999999999,-3.8361,-3.0371000000000006,-8.02,-2.3704,6.775509999999999,-1.0714000000000024,-2.6454999999999984,-4.45369	both,Ancestral,Ancestral,both,both,both,Derived,both,both,Ancestral,both,both,Ancestral,both,Ancestral,both,Derived,both,Ancestral,both	0.0372,0.0461,0.0218,0.0352,0.0223,0.013999999999999999,1,0.00685,0.0383,0.0439,0.0289,0.0133,0.0252,0.0294,0.0112,0.00775,1,0.0376,0.0474,0.012	0.0428,1,1,0.0315,0.0489,0.0108,0.0397,0.0131,0.0478,1,0.0294,0.0256,1,0.0391,1,0.0131,0.0398,0.0448,1,0.0297	MAZ	-0.9786	both	0.00158	0.00201	ZNF432	-8.02	Ancestral	0.0112	1
libA_seq319192_[chr2:77578332-77578531]	ATAATAACCGCCAACTCCTTTTACTGGAGGAAACACACATTGATATAGCTCACTGTGAAATAAAGTAGGAAAAAAAAAAACACATAAAATTCAGAAAGACATGCCTAGTTTGACAAGGTATTCCCAACTTAAGTGTTGTATTTCATAGCAATAACAGCAGCTATATTTGAAGATGTAAGTGTAATGATGTTTATTGCAGT	ATAATAACCGCCAACTCCTTTTACTGGAGGAAACACACATTGATATAGCTCACTGTGAAATAAAGTAGGAAAAAAAAAAACACATAAAATTCAGAAAGAGATGCCTAGTTTGACAAGGTATTCCCAACTTAAGTGTTGTATTTCATAGCAATAACAGCAGCTATATTTGAAGATGTAAGTGTAATGATGTTTATTGCAGT	chr2	77578431	77351305	77351206	77351405	77578332	77578531	1	No	No	No	No	No	No	0.19988	0.0230216		-0.040307	0.590914		-0.0258509	0.652962		0.925329	0.919152	90.7878	120.302	84.0087	110.576	0.985141	0.88379	111.488	134.905	109.832	119.228	0.889655	0.913438	111.763	131.61	99.4301	120.218	0.751744	0.0247942	0.163088	0.795573	0.00608132	0.0593599	2.43233	0.555523	0.931734	2.15131	0.68367	0.943833	2.64342	0.374327	0.92833	2.27319	0.606752	0.977019	81	106	87	110	87	110																																	ZNF235,ZNF287	2.2548999999999992,1.2894799999999993	both,both	0.0309,0.0268	0.0163,0.0197	ZNF287	1.0878	both	0.00168	0.00111	ZNF235	2.2549	both	0.0309	0.0163
libB_seq158181_[chr2:77578481-77578680]	AATAACAGCAGCTATATTTGAAGATGTAAGTGTAATGATGTTTATTGCAGTATTTATTAAAATATAATGGTGAAAGACTTGAAACAAATTGAATTCCCATCAGCAGTAGGATAGTTGAAAACCTTATGATACATCTGATCCATGGAATATTAAAGACTACGCAGAAATAAACCAAATGATTTGGAAACATTTCCATGAGA	AATAACAGCAGCTATATTTGAAGATGTAAGTGTAATGATGTTTATTGCAGTATTTATTAAAATATAATGGTGAAAGACTTGAAACAAATTGAATTCCCACCAGCAGTAGGATAGTTGAAAACCTTATGATACATCTGATCCATGGAATATTAAAGACTACGCAGAAATAAACCAAATGATTTGGAAACATTTCCATGAGA	chr2	77578580	77351454	77351355	77351554	77578481	77578680	1	No	No	No	No	No	No	0.0300766	0.805306		-0.0676411	0.454558		0.0399369	0.609358		0.691014	0.628209	74.1604	80.201	51.2459	50.383	0.687915	0.624446	75.9829	73.0728	52.2698	45.63	0.739793	0.796887	74.0789	65.9963	54.803	52.5916	0.590859	0.513173	0.883047	0.860407	0.000463237	0.0076661	2.11979	0.697051	0.944229	2.27922	0.627022	0.939655	2.1108	0.702014	0.977019	2.20798	0.646167	0.977019	54	52	55	53	55	53
libA_seq264025_[chr2:77580068-77580267]	ATTTTTAAAGATTAAAATTTATGGCTAATTTTATTCTAAGAATATGAATTGCACATTTAAATTAAGCATTATAAAATGCTAATTTCTTTATTTTTAAGTACCAAAAGTTTAACACATGTGATAAATGAAATTCAAACTATTATTTAAAATGCTTTTACTTACATTATGAAATTAAGGTAAGATGTAGTAATATTAGAAAA	ATTTTTAAAGATTAAAATTTATGGCTAATTTTATTCTAAGAATATGAATTGCACATTTAAATTAAGCATTATAAAATGCTAATTTCTTTATTTTTAAGTGCCAAAAGTTTAACACATGTGATAAATGAAATTCAAACTATTATTTAAAATGCTTTTACTTACATTATGAAATTAAGGTAAGATGTAGTAATATTAGAAAA	chr2	77580167	77353041	77352942	77353141	77580068	77580267	1	No	No	No	No	No	No	0.207611	0.202028		-0.0496072	0.662516		0.00303547	0.975913		0.530118	0.694254	52.9141	30.5666	28.0507	21.221	0.901184	0.911665	46.6286	36.357	42.0209	33.1454	0.679886	0.748693	45.2767	35.6858	30.783	26.7177	0.513626	0.839268	1	0.656739	0.216367	0.615508	2.3825	0.579114	0.935249	2.89255	0.339259	0.864283	1.82344	0.838699	0.977019	2.47338	0.480519	0.967551	33	25	33	29	33	29
libB_seq220222_[chr2:77580584-77580783]	ATACAAAAATCTATTACCTATTATTAGGCTTTCAGATGCTTTCCACTTTTTCTGTATTTCACATAAAACTGTAATGAACATCCTTGCACATATGTCTTTTCTGAACCTTATGTAGGGGGATAATGACACCATTGGTGAAGTTACATAAACATCTATATTTTCATCTACTTATTTTATAATCCTTTTTTACCTTTTGAAGC	ATACAAAAATCTATTACCTATTATTAGGCTTTCAGATGCTTTCCACTTTTTCTGTATTTCACATAAAACTGTAATGAACATCCTTGCACATATGTCTTTCCTGAACCTTATGTAGGGGGATAATGACACCATTGGTGAAGTTACATAAACATCTATATTTTCATCTACTTATTTTATAATCCTTTTTTACCTTTTGAAGC	chr2	77580683	77353557	77353458	77353657	77580584	77580783	1	No	No	No	No	No	No	-0.182609	0.0499964		-0.15489	0.0312458		-0.010126	0.877516		1.0091	1.14733	67.174	51.8412	67.7854	59.479	1.12119	0.858664	59.5833	64.5671	66.8041	55.4415	1.16277	1.13914	67.4644	70.5205	78.4457	80.3327	0.719322	0.0592436	0.289099	0.632082	0.316134	0.732476	3.93459	0.0475468	0.372042	2.19586	0.664344	0.942322	3.12328	0.138572	0.70344	3.58962	0.0335114	0.359987	90	95	97	109	97	109
libA_seq98359_[chr2:77581292-77581491]	AGTGGTCATGTCTTAAGGAGAGATGCTTTTGCCTCTTTCCTGTTTCAGCTAGTCTTCAATCTGGTCCAAAGTTCCACCTCCTACTTCAGTAGAGAAGCCATGAGTAGAGGAGAGAAATAAAGCTATAAAAGAGCTCCAGGCTAGGAGTGAAGGGATGCATATCCAGATAAGTGGTTCTTAAATTTTAGCATGTATAAAAA	AGTGGTCATGTCTTAAGGAGAGATGCTTTTGCCTCTTTCCTGTTTCAGCTAGTCTTCAATCTGGTCCAAAGTTCCACCTCCTACTTCAGTAGAGAAGCCGTGAGTAGAGGAGAGAAATAAAGCTATAAAAGAGCTCCAGGCTAGGAGTGAAGGGATGCATATCCAGATAAGTGGTTCTTAAATTTTAGCATGTATAAAAA	chr2	77581391	77354265	77354166	77354365	77581292	77581491	1	No	No	No	No	No	No	0.0364081	0.692488		0.0692417	0.366186		0.0490784	0.399981		0.526931	0.629312	94.5515	137.444	49.8221	86.4954	0.707468	0.729919	83.1714	136.672	58.8411	99.7597	0.618153	0.65398	82.5566	135.082	51.0326	88.3408	0.750445	0.0257451	0.166957	0.697497	0.0984724	0.399213	2.08204	0.712734	0.944229	1.80408	0.814889	0.94427	1.95974	0.77978	0.977019	1.92478	0.795961	0.977019	83	125	87	139	88	139																																	PATZ1,ZNF263,ZNF432,ZNF880	1.6690299999999993,2.4387299999999996,0.3100000000000005,0.07407000000000163	Derived,Derived,both,Derived	1,1,0.00644,1	0.0328,0.0274,0.00586,0.0415	ZNF432	0.31	both	0.00644	0.00586	ZNF263	2.43873	Derived	1	0.0274
libA_seq140435_[chr2:77581427-77581626]	CCAGGCTAGGAGTGAAGGGATGCATATCCAGATAAGTGGTTCTTAAATTTTAGCATGTATAAAAATCACCTGAAGATCTTCTTAAAATGTAGATATCTTGGACGTACTTCCTAGAAATTGTATTTATTGGGTGGGGGTGGGTAATGCTTCAGCGGTTAGTTTGAGTAGCATATTTCAAACTTGGCTATCACTAACCAACT	CCAGGCTAGGAGTGAAGGGATGCATATCCAGATAAGTGGTTCTTAAATTTTAGCATGTATAAAAATCACCTGAAGATCTTCTTAAAATGTAGATATCTTAGACGTACTTCCTAGAAATTGTATTTATTGGGTGGGGGTGGGTAATGCTTCAGCGGTTAGTTTGAGTAGCATATTTCAAACTTGGCTATCACTAACCAACT	chr2	77581526	77354400	77354301	77354500	77581427	77581626	1	N/A	N/A	N/A	N/A	N/A	N/A	-0.142155	1		-0.347726	0.999662		0.112804	1		0	0.452974	0	3.49387	0	1.58263	0	0.177846	0	3.86888	0	0.688066	0	0.586889	0	2.80999	0	1.64915				0.447327	0.965177	1				0.518495	0.992736	0.992875				1.39129	0.95345	0.977534	0	3	0	3	0	3
libA_seq109019_[chr2:77582129-77582328]	CATCACTCTGTAAAATCCTCTATTTTACCGAAATGTACTATTGAATATGAGAAAGAACATGATCCTCTCATGCATGGATTCCATATTACAAACATTCCAATTTCTAATAACTTGCCACTGATGTTTACCATGTCATGGTCTAATGAATAAAATGAAAGTGTTATTTATTATACCATATGTATATGTAGGTAAGTAATGTA	CATCACTCTGTAAAATCCTCTATTTTACCGAAATGTACTATTGAATATGAGAAAGAACATGATCCTCTCATGCATGGATTCCATATTACAAACATTCCAGTTTCTAATAACTTGCCACTGATGTTTACCATGTCATGGTCTAATGAATAAAATGAAAGTGTTATTTATTATACCATATGTATATGTAGGTAAGTAATGTA	chr2	77582228	77355102	77355003	77355202	77582129	77582328	1	No	No	No	No	No	No	-0.0562687	0.429266		0.0106094	0.842758		-0.131709	0.00282377		0.794845	0.892326	196.758	171.043	156.392	152.626	0.656674	0.681731	203.603	177.175	133.701	120.786	0.90539	0.83621	191.206	170.437	173.116	142.522	0.771303	0.0136845	0.108051	0.631391	0.319193	0.73625	2.40982	0.566213	0.933274	1.82555	0.807906	0.94427	2.50279	0.461832	0.962801	2.10846	0.703306	0.977019	182	149	191	159	191	158
libA_seq297107_[chr2:77583218-77583417]	TCAAAACAATGACAAAAAATTATAAGTGGGCCTCGAATGCCAGGATAAAGTGGTTTTTTTAAATGAGATAATAGATTAATTGAAACATTAAAGATCTTATTCAGAACAGTAACATGATCATAATAATATTTTAGGAATACTTATTAGACACTATCCTTTATGATAATCTGAAGAACATTTCAAAGAAAATTAGACCATTT	TCAAAACAATGACAAAAAATTATAAGTGGGCCTCGAATGCCAGGATAAAGTGGTTTTTTTAAATGAGATAATAGATTAATTGAAACATTAAAGATCTTACTCAGAACAGTAACATGATCATAATAATATTTTAGGAATACTTATTAGACACTATCCTTTATGATAATCTGAAGAACATTTCAAAGAAAATTAGACCATTT	chr2	77583317	77356191	77356092	77356291	77583218	77583417	1	No	No	No	No	No	No	-0.0428147	0.679875		-0.0386641	0.64538		0.22552	0.000332465		0.64032	0.565169	78.9446	114.058	50.5498	64.4622	0.887533	0.769223	75.3707	96.6169	66.894	74.3199	0.755459	0.891764	75.4286	88.6131	56.9832	79.022	0.53015	0.784184	0.994805	0.562978	0.64766	0.949479	2.06754	0.718655	0.944229	2.39989	0.570909	0.933793	2.38303	0.538014	0.977019	2.6422	0.375067	0.928389	70	81	74	86	74	86
libA_seq7538_[chr2:77584286-77584485]	ATTTCAAAAAATTTAAATCGACTTCATTTTTGTTTAGATAATGGAAGTGAAGGATAATTTCAAAAGTCTTTGAAGAAGAAAAACAAACAAAATGAAACCTAAAATAAGAATAACGTCTTACAAAAAGATGTCATTATACTGCTGCAAAATGAGTTATGATGATCCTGACCTTTTTCTATTTCCCACAATGCATTATAAAT	ATTTCAAAAAATTTAAATCGACTTCATTTTTGTTTAGATAATGGAAGTGAAGGATAATTTCAAAAGTCTTTGAAGAAGAAAAACAAACAAAATGAAACCAAAAATAAGAATAACGTCTTACAAAAAGATGTCATTATACTGCTGCAAAATGAGTTATGATGATCCTGACCTTTTTCTATTTCCCACAATGCATTATAAAT	chr2	77584385	77357259	77357160	77357359	77584286	77584485	1	No	No	No	No	Yes	No	-0.0631298	0.59933		-0.0668102	0.456176	0.599882	-0.0327335	0.673793		0.721761	0.993059	61.2829	49.8778	44.2316	49.5316	1.88607	1.69947	51.3086	56.0621	96.7717	95.2757	1.50671	1.33992	53.5771	61.6673	80.7252	82.6296	0.729069	0.0462745	0.247796	0.548588	0.71144	0.972843	7.27606	6.26641e-09	3.18628e-07	5.10941	0.0010225	0.0212655	4.02196	0.00583485	0.113276	3.87131	0.011263	0.181199	55	67	60	72	60	72																																	ZNF235,ZNF287,ZNF487	2.696060000000001,5.429839999999999,7.323232999999999	Derived,Derived,Derived	1,1,1	0.0229,0.00914,0.05	ZNF287	2.8333	both	0.00428	0.00166	ZNF487	7.32323	Derived	1	0.05
libB_seq73006_[chr2:77833959-77834158]	ACTCAAGGCAAACTTTTCCACTGAATCTCATTCAATCAAGGAATGCATCAAGACACTCACTAACAATCGACACATAGCATTGCCCAAACAACTGGAATTGACATATGGAAGGTTATAGATTTGTAGGTGTTTATATAATAATATTAGTTTCTTCCTTCTTATTATTTATTTATATATTTATTTATCTGAGATGGAGCCTT	ACTCAAGGCAAACTTTTCCACTGAATCTCATTCAATCAAGGAATGCATCAAGACACTCACTAACAATCGACACATAGCATTGCCCAAACAACTGGAATTTACATATGGAAGGTTATAGATTTGTAGGTGTTTATATAATAATATTAGTTTCTTCCTTCTTATTATTTATTTATATATTTATTTATCTGAGATGGAGCCTT	chr2	77834058	77606932	77606833	77607032	77833959	77834158	1	No	No	No	No	No	No	0.101534	0.594408		0.0612137	0.671587		0.0708856	0.560309		0.535704	0.575636	25.8258	28.9595	13.835	16.6701	0.803052	0.893351	19.7995	25.4181	15.9	22.7073	0.887459	0.911518	21.664	25.5663	19.2259	23.3042	0.381641	0.995722	1	0.468043	0.940279	1	2.59885	0.475734	0.915844	2.15847	0.680594	0.943833	2.40119	0.526487	0.977019	2.66001	0.364329	0.922742	17	18	19	18	19	18
libA_seq119604_[chr2:77836501-77836700]	ACGGAGCCATGGCAGGACCCCCATCTTGGGGAAGCAGTAAGTGAGTGAGAGTCTCCGGGACCCCACCCTCAGTCCTTTGCAACCCTGGGCTCAAGAGATCCACCATGACCTACCCTCAACCAGGGCCTCCAGACTAACATAAGAGAGCTATGTGGAGGCTGGGCAGAGCTGCCACTTAGGCACACACAGAGTTCTGGGAG	ACGGAGCCATGGCAGGACCCCCATCTTGGGGAAGCAGTAAGTGAGTGAGAGTCTCCGGGACCCCACCCTCAGTCCTTTGCAACCCTGGGCTCAAGAGATTCACCATGACCTACCCTCAACCAGGGCCTCCAGACTAACATAAGAGAGCTATGTGGAGGCTGGGCAGAGCTGCCACTTAGGCACACACAGAGTTCTGGGAG	chr2	77836600	77609474	77609375	77609574	77836501	77836700	1	No	No	No	No	No	No	-0.141257	0.0775291		-0.128212	0.0371678		-0.0258654	0.642601		0.998976	0.641803	86.9347	85.5789	86.8457	54.9248	1.02662	0.984219	94.3227	85.5899	96.8331	84.2393	1.07475	1.05087	103.065	89.7311	110.769	94.2957	0.615279	0.393573	0.802795	0.549007	0.709659	0.972013	3.26417	0.194368	0.731496	3.0519	0.272143	0.813299	2.96352	0.20281	0.805254	3.26963	0.0933359	0.599654	137	118	153	138	154	138																																	ZNF580	-8.20404	Ancestral	0.0358	1	ZNF580	-8.20404	Ancestral	0.0358	1	ZNF580	-8.20404	Ancestral	0.0358	1
libB_seq213952_[chr2:77836635-77836834]	TAACATAAGAGAGCTATGTGGAGGCTGGGCAGAGCTGCCACTTAGGCACACACAGAGTTCTGGGAGCCCTGGGTTGCCAGTACCCTGGCACCAGGCTAGGCTCCCTGGTACACCCTTAACATAGGGGCTGAATCCATGAGGTTAATCAGAGGACAAACTGCAGACCTCACCGCCACTGCATCTTGAGAGACAAGGCCCAC	TAACATAAGAGAGCTATGTGGAGGCTGGGCAGAGCTGCCACTTAGGCACACACAGAGTTCTGGGAGCCCTGGGTTGCCAGTACCCTGGCACCAGGCTAGCCTCCCTGGTACACCCTTAACATAGGGGCTGAATCCATGAGGTTAATCAGAGGACAAACTGCAGACCTCACCGCCACTGCATCTTGAGAGACAAGGCCCAC	chr2	77836734	77609608	77609509	77609708	77836635	77836834	1	No	No	No	No	No	No	0.0518044	0.437329		0.121959	0.0215279		-0.0291463	0.496456		0.555831	0.587448	230.06	230.746	127.874	135.551	0.558637	0.623224	231.787	221.331	129.485	137.939	0.583452	0.555655	211.454	221.054	123.373	122.83	0.455023	0.957165	1	0.468003	0.940338	1	2.55547	0.496555	0.917809	1.99306	0.7481	0.94427	1.4962	0.934698	0.977019	1.6115	0.907843	0.977019	192	201	212	216	211	219																																	HKR1	5.85978	Derived	1	0.0373	HKR1	5.85978	Derived	1	0.0373	HKR1	5.85978	Derived	1	0.0373
libA_seq124387_[chr2:78069050-78069249]	CCTAAATTAGTAACTGTTTTAGAAATGAAACAAAAGAAACCAGAAAGGCAGATGAATAAGGTGTCTCATGTAAATTTTCTTGACATAAAAATAAAGAACTTCACTAAAATTTTAAGAACTAAATGAATAGTAATCTGTGTTTTCAAATACTACTTATTTTTAAAGTGATATTGCTTCTCTGAAAAAGCTCTTAAACTCTA	CCTAAATTAGTAACTGTTTTAGAAATGAAACAAAAGAAACCAGAAAGGCAGATGAATAAGGTGTCTCATGTAAATTTTCTTGACATAAAAATAAAGAACCTCACTAAAATTTTAAGAACTAAATGAATAGTAATCTGTGTTTTCAAATACTACTTATTTTTAAAGTGATATTGCTTCTCTGAAAAAGCTCTTAAACTCTA	chr2	78069149	77842023	77841924	77842123	78069050	78069249	1	No	No	No	No	No	No	0.0230623	0.786491		-0.108606	0.110382		-0.0789857	0.142912		0.653594	0.667918	132.486	125.518	86.592	83.8358	1.03414	0.784641	114.905	111.838	118.828	87.7525	1.16029	1.10665	107.326	109.765	124.53	121.471	0.658661	0.209439	0.604272	0.560019	0.661198	0.954217	2.65398	0.449374	0.91103	2.89377	0.338722	0.863865	3.05199	0.165298	0.7492	2.83022	0.268045	0.862773	118	98	124	109	124	109
libB_seq203304_[chr2:78187895-78188094]	GTCAGTATGTTCCTTATTTTTCACTTTATATTTTTGGTTCTTGTCTTTTTACTTTGAGAATTCAACTTCTTAAAAAGTGTTGTACTTAACCATAGGCCCTGTTCTTTTTCAACTCTCTGGCTTCCTAGGTATATTTATTTATATCGATAGCTTTAATGGCCACATATAAATAGATAATTCACAAATTTACATCTTTAGCG	GTCAGTATGTTCCTTATTTTTCACTTTATATTTTTGGTTCTTGTCTTTTTACTTTGAGAATTCAACTTCTTAAAAAGTGTTGTACTTAACCATAGGCCCCGTTCTTTTTCAACTCTCTGGCTTCCTAGGTATATTTATTTATATCGATAGCTTTAATGGCCACATATAAATAGATAATTCACAAATTTACATCTTTAGCG	chr2	78187994	77960868	77960769	77960968	78187895	78188094	1	No	No	No	No	No	No	0.0215633	0.838742		-0.145806	0.075939		-0.0283404	0.680258		0.901108	0.84205	86.2337	57.942	77.7058	48.7901	1.02194	0.805991	97.7577	63.0254	99.9028	50.7979	1.05779	0.962536	89.7116	60.7825	94.8964	58.5053	0.586408	0.535164	0.895151	0.956344	3.35801e-06	9.70254e-05	3.69184	0.0842806	0.507139	2.79856	0.381586	0.890182	3.04375	0.168591	0.754083	2.88404	0.240501	0.840995	85	60	87	65	87	65																																	ZNF880	-0.43518	Ancestral	0.0387	1	ZNF880	-0.43518	Ancestral	0.0387	1	ZNF880	-0.43518	Ancestral	0.0387	1
libA_seq254757_[chr2:78376085-78376284]	AAATCTTTAAACCTCTGTTTCCTTTGTTAAATATTTTTTTTTTTTGTCTTTGAGCTGTATTCTGGATAATTTCTTCTGGTCCATCTTCCAGTTCAGTTATTCTCTCTAGTTGCATCACACTGGTTGTCAAAGTGACCTTTGAACTCCTGATTTTGTATATTCTATTTTTTTCTTATATCTGTAATATCCTGCTATATAAT	AAATCTTTAAACCTCTGTTTCCTTTGTTAAATATTTTTTTTTTTTGTCTTTGAGCTGTATTCTGGATAATTTCTTCTGGTCCATCTTCCAGTTCAGTTACTCTCTCTAGTTGCATCACACTGGTTGTCAAAGTGACCTTTGAACTCCTGATTTTGTATATTCTATTTTTTTCTTATATCTGTAATATCCTGCTATATAAT	chr2	78376184	78149058	78148959	78149158	78376085	78376284	1	No	No	No	No	No	No	0.046535	0.647186		0.0078034	0.908929		-0.195875	0.00256496		0.721391	0.822916	114.079	81.5491	82.296	67.1081	0.803467	0.861264	105.519	86.8119	84.7813	74.768	1.12096	0.896792	94.034	73.7873	105.408	66.1719	0.853649	0.000623094	0.00978947	0.584899	0.5426	0.898561	3.28502	0.187534	0.721874	2.9947	0.295472	0.831618	3.26087	0.0956916	0.604873	2.31701	0.579599	0.977019	79	73	81	77	81	77																																	ZFP82,ZNF212,ZNF287	-3.572800000000001,5.48984,-1.3333300000000001	both,both,both	0.00114,0.0586,0.0233	0.0139,0.027000000000000003,0.0311	ZFP82	-3.5728	both	0.00114	0.0139	ZNF212	5.48984	both	0.0586	0.027
libA_seq220831_[chr2:78537180-78537379]	CTCTTAAACATTTCAAAATAATTTTTTTTAAATAGAAACTTCTTTAATGAAAATTTCACCTGATTATTCCATTCCTTCTATAGTTTTATACTTATATTAGCATTAAGAAGTTGTGCAATATGAAATCTAGATTTCTTTAACTGTTCCTTCAGTCTCAAAAAATTCTTAAACTCAATTCTGCAAGACACAAAATCAATTCT	CTCTTAAACATTTCAAAATAATTTTTTTTAAATAGAAACTTCTTTAATGAAAATTTCACCTGATTATTCCATTCCTTCTATAGTTTTATACTTATATTAATATTAAGAAGTTGTGCAATATGAAATCTAGATTTCTTTAACTGTTCCTTCAGTCTCAAAAAATTCTTAAACTCAATTCTGCAAGACACAAAATCAATTCT	chr2	78537279	78310153	78310054	78310253	78537180	78537379	2	No	No	No	No	No	No	-0.127147	0.192607		0.000836727	1		-0.00809818	0.889504		0.706723	0.610792	106.739	117.291	75.4352	71.6405	0.726048	0.700651	102.763	102.565	74.6106	71.8626	0.876846	0.850651	105.614	99.8137	92.6073	84.9066	0.603687	0.4498	0.84227	0.552437	0.694912	0.96664	2.36985	0.585063	0.936687	2.00908	0.741905	0.94427	2.24702	0.622724	0.977019	2.25431	0.618298	0.977019	92	89	102	99	102	99
libA_seq308344_[chr2:78537181-78537380]	TCTTAAACATTTCAAAATAATTTTTTTTAAATAGAAACTTCTTTAATGAAAATTTCACCTGATTATTCCATTCCTTCTATAGTTTTATACTTATATTAGCATTAAGAAGTTGTGCAATATGAAATCTAGATTTCTTTAACTGTTCCTTCAGTCTCAAAAAATTCTTAAACTCAATTCTGCAAGACACAAAATCAATTCTA	TCTTAAACATTTCAAAATAATTTTTTTTAAATAGAAACTTCTTTAATGAAAATTTCACCTGATTATTCCATTCCTTCTATAGTTTTATACTTATATTAATATTAAGAAGTTGTGCAATATGAAATCTAGATTTCTTTAACTGTTCCTTCAGTCTCAAAAAATTCTTAAACTCAATTCTGCAAGACACAAAATCAATTCTA	chr2	78537280	78310154	78310055	78310254	78537181	78537380	2	No	No	No	No	No	No	-0.1727	0.102886		0.0491013	0.550815		0.00617285	0.924752		0.671641	0.557933	130.198	81.4367	87.4464	45.4362	0.863907	0.838346	131.783	75.8253	113.848	63.5679	0.933061	0.91261	124.582	69.8594	116.243	63.7544	0.595087	0.492246	0.869884	0.557652	0.671881	0.958243	1.99735	0.746451	0.94427	2.6719	0.440848	0.908858	2.65827	0.365378	0.923132	2.37124	0.545485	0.977019	110	66	123	72	123	72
libA_seq60384_[chr2:79153706-79153905]	CAAAGCTGTATTTCATTTTGAAAGATAATTAGATTGATAAGATATTTGTGTAAACATAAAGCATTTGGATTTTAGCCAGACATTGGACAAGGCCTGTTTTTTAGACTTGTGGATAAGTTGAAGAAACATGAATGAGTAACTTTAAAGTATACATAATTCAACCATACACTCAGTGGGAAATGCTTAATGGATTGATAGCC	CAAAGCTGTATTTCATTTTGAAAGATAATTAGATTGATAAGATATTTGTGTAAACATAAAGCATTTGGATTTTAGCCAGACATTGGACAAGGCCTGTTTATTAGACTTGTGGATAAGTTGAAGAAACATGAATGAGTAACTTTAAAGTATACATAATTCAACCATACACTCAGTGGGAAATGCTTAATGGATTGATAGCC	chr2	79153805	78926679	78926580	78926779	79153706	79153905	1	No	No	No	No	No	No	-0.081394	0.363107		-0.0768092	0.286245		0.0338507	0.56894		0.691394	0.694403	133.638	82.3871	92.3962	57.2099	0.807149	0.718587	128.282	88.2824	103.543	63.4386	0.860652	0.877051	126.36	78.9165	108.752	69.2138	0.606907	0.43403	0.832175	0.646701	0.254642	0.66398	2.30919	0.613288	0.938308	3.02517	0.282929	0.822824	2.24362	0.624787	0.977019	2.29335	0.594314	0.977019	122	83	126	89	126	89
libA_seq194454_[chr2:79198592-79198791]	AGTTCTGGGACCAGTAATGAAGTGACTATAGAAATGAACATATTAATTTGATAATCTGTAGTTACAACTAAAGTGTATATCTAATTCACCAACAAAAAAATTCCCTGTCTTCCAGGATTTTAACAGCTACAAAATGAAACAAATTAGATAAAATAAACAAATACCTTAGTAGACACAAATAATCAAAACTGACAAAAAGT	AGTTCTGGGACCAGTAATGAAGTGACTATAGAAATGAACATATTAATTTGATAATCTGTAGTTACAACTAAAGTGTATATCTAATTCACCAACAAAAAATTTCCCTGTCTTCCAGGATTTTAACAGCTACAAAATGAAACAAATTAGATAAAATAAACAAATACCTTAGTAGACACAAATAATCAAAACTGACAAAAAGT	chr2	79198691	78971565	78971466	78971665	79198592	79198791	1	No	No	No	No	No	No	-0.187791	0.173788		0.569881	1.19267e-07		0.0303222	0.740847		1.37069	0.630708	29.2062	39.0576	40.0327	24.6339	0.862438	1.12596	37.5071	34.9726	32.3476	39.3777	1.10687	1.12718	37.2241	33.4071	41.2023	37.6557	0.798141	0.00555439	0.0553997	0.518956	0.822598	1	2.26407	0.633906	0.94055	2.98629	0.298976	0.833286	3.12214	0.138975	0.703827	3.62628	0.0293741	0.335524	50	50	57	56	57	56
libB_seq241684_[chr2:79226845-79227044]	TCTCCAACCAAATTACAAAGAAGGCAAACATGTATAATCCCAAATCTCAATCCCAGATCTGTCTTAAGTCTACATGTTATCTCATTCCATTTTCAAAATGTCCCTCTGAAGGAGGTCAGGTAGGTTCTGACTCTCTTGGGAGCAGGTGGAAGCAGAGACTGAAAGTCTTGCCCAAGATCACAAAAAGGATCCACAGCAGA	TCTCCAACCAAATTACAAAGAAGGCAAACATGTATAATCCCAAATCTCAATCCCAGATCTGTCTTAAGTCTACATGTTATCTCATTCCATTTTCAAAATATCCCTCTGAAGGAGGTCAGGTAGGTTCTGACTCTCTTGGGAGCAGGTGGAAGCAGAGACTGAAAGTCTTGCCCAAGATCACAAAAAGGATCCACAGCAGA	chr2	79226944	78999818	78999719	78999918	79226845	79227044	1	No	No	No	No	No	No	-0.0459381	0.556463		0.0355064	0.579573		-0.0233699	0.650579		0.683022	0.719563	159.537	129.764	108.967	93.3731	0.4725	0.549374	176.38	140.443	83.3397	77.156	0.527623	0.498241	160.854	139.799	84.8704	69.6534	0.547966	0.714067	0.974155	0.676237	0.152333	0.511696	1.79287	0.818472	0.94427	1.59623	0.874168	0.947513	1.507	0.932476	0.977019	1.45571	0.942532	0.977019	152	122	164	131	165	132
libB_seq17184_[chr2:80148354-80148553]	GGGAACACCTGATGTAATAAGTAAGTGTATCAAATCAAGAGTTGATTTAATATAGCACGGGTTAAAAACGGGGTTTCTTTTTGTGAGTGGGGATAAATACCTTTGTAAGAAATCATCAAGTGAAATATCTTTCGGGAAGCCTTTTTGGGCTATATATTAGTCAGCCTAGACATTCACAATATGAGAGGAGACTCGTGAAG	GGGAACACCTGATGTAATAAGTAAGTGTATCAAATCAAGAGTTGATTTAATATAGCACGGGTTAAAAACGGGGTTTCTTTTTGTGAGTGGGGATAAATAACTTTGTAAGAAATCATCAAGTGAAATATCTTTCGGGAAGCCTTTTTGGGCTATATATTAGTCAGCCTAGACATTCACAATATGAGAGGAGACTCGTGAAG	chr2	80148453	79921327	79921228	79921427	80148354	80148553	1	No	No	No	No	No	No	0.0160526	0.885291		-0.332343	2.75374e-05		-0.036227	0.587122		0.563784	0.679074	105.178	72.5258	59.2975	49.2504	1.07168	0.731512	102.763	70.265	110.129	51.3997	0.827711	0.750384	99.5481	67.0104	82.397	50.2836	0.651453	0.236093	0.642649	0.454261	0.95802	1	3.0763	0.262478	0.803545	2.22642	0.650827	0.941482	2.56373	0.423426	0.952455	1.95817	0.78052	0.977019	80	53	84	56	84	56
libA_seq191216_[chr2:80279677-80279876]	TTTGAAAACTTTCTATAAAATGAAATTGGTATAGTGTGTTGGTGAAGCTCTTCTTACTTCAAATAGAGTAAAACTTAAGTGTATATTTTTAAACAATTTCCTTAAAACCAGGTACATTTAGTAACTGAAGTAGTGTAACTATGAATTATCATCCGTAGAAGTCTTTGTTGACCTAACTCCTCAGGTGGAGAGGATTTGAA	TTTGAAAACTTTCTATAAAATGAAATTGGTATAGTGTGTTGGTGAAGCTCTTCTTACTTCAAATAGAGTAAAACTTAAGTGTATATTTTTAAACAATTTTCTTAAAACCAGGTACATTTAGTAACTGAAGTAGTGTAACTATGAATTATCATCCGTAGAAGTCTTTGTTGACCTAACTCCTCAGGTGGAGAGGATTTGAA	chr2	80279776	80052650	80052551	80052750	80279677	80279876	1	No	No	No	No	No	No	0.0386385	0.650908		-0.0199434	0.784765		0.0463077	0.435579		0.853503	0.774617	90.3553	120.727	77.1185	93.5171	0.787355	0.970816	90.416	124.674	71.1895	121.036	0.937905	1.03213	90.9443	118.35	85.2971	122.153	0.487819	0.90519	1	0.607032	0.433417	0.831753	2.96455	0.308124	0.840118	3.17148	0.226532	0.769531	2.84138	0.262207	0.859643	3.0035	0.18527	0.780662	85	106	95	110	95	111
libB_seq50533_[chr2:80807080-80807279]	TGGTCCTACTGTATGCCAAGAGGCAGTCTGTGGAAGACCATCACCTGTCAGGCTAATCTCACACTGATTCACTCACTCACTTTTGTGCACCATCCTTACCACCGTTCGAATTTAACCTCATAGAGTTAGCAAAGCCTTAGAGCAAGCTATAACGTCTCATGCCTCAGTTTTCCTACCTGGAAAATGGAGAAAATAATGTC	TGGTCCTACTGTATGCCAAGAGGCAGTCTGTGGAAGACCATCACCTGTCAGGCTAATCTCACACTGATTCACTCACTCACTTTTGTGCACCATCCTTACTACCGTTCGAATTTAACCTCATAGAGTTAGCAAAGCCTTAGAGCAAGCTATAACGTCTCATGCCTCAGTTTTCCTACCTGGAAAATGGAGAAAATAATGTC	chr2	80807179	80580054	80579955	80580154	80807080	80807279	1	No	No	No	No	No	No	-0.0935842	0.376796		-0.00345338	0.97313		0.130659	0.0463072		0.649556	0.524835	105.692	95.3777	68.6532	50.0576	0.415703	0.394773	111.377	83.0679	46.2998	32.793	0.391329	0.408029	111.962	84.3204	43.8138	34.4051	0.630689	0.32231	0.738502	0.525351	0.80121	0.999083	1.70129	0.846093	0.946233	1.17566	0.950802	0.96255	1.08588	0.984883	0.987636	1.37931	0.955284	0.977534	100	79	107	89	107	89																																	PRDM9	-4.46731	both	0.0198	0.0491	PRDM9	-4.46731	both	0.0198	0.0491	PRDM9	-4.46731	both	0.0198	0.0491
libB_seq14404_[chr2:80865638-80865837]	TGGATAAACAGGTGGCCCTGTTCCGAACTTTCCAAGGGCCAACCTGTCAGTACTCCCACTTATCTTTGAGATTTCCATGTTAGAAAGAATGCCTTGTTTTGGGTTGAGCAAAAACTGTTTCACCTTTATTGGTGAGAAAAAAAATGGCTCTAAGCCATATTTAGGAAATTTGTTGACTATAATTAAGATTTCATGGGCGT	TGGATAAACAGGTGGCCCTGTTCCGAACTTTCCAAGGGCCAACCTGTCAGTACTCCCACTTATCTTTGAGATTTCCATGTTAGAAAGAATGCCTTGTTTCGGGTTGAGCAAAAACTGTTTCACCTTTATTGGTGAGAAAAAAAATGGCTCTAAGCCATATTTAGGAAATTTGTTGACTATAATTAAGATTTCATGGGCGT	chr2	80865737	80638612	80638513	80638712	80865638	80865837	1	No	No	No	No	No	No	0.0655279	0.506228		-0.0142911	0.846406		0.00518836	0.921287		0.542649	0.784991	111.283	86.7364	60.3873	68.0874	0.509698	0.55642	104.445	91.6729	53.2354	51.0086	0.567434	0.618833	101.935	96.9815	57.8414	60.0154	0.568647	0.621214	0.937241	0.889085	0.000122306	0.00242127	1.54127	0.887336	0.948013	1.857	0.797391	0.94427	1.82595	0.837715	0.977019	1.59814	0.911319	0.977019	87	85	93	90	94	90
libA_seq125529_[chr2:84387214-84387413]	TCTGGCTTTTCCTAAAAACTGTGAAGATCTTGCAACACTGGCCCAACTTACTGCATGGTACCAATTGTGTGTGTGGAGAAGTACCACCCACTGTCTGCCATTATCCCCACTTACTCACTTATTTAGGTGGCCCACCTTGCCCCTGTGAGCTTCTCTAACATGATCTCACAATCTTCCTAGCTCTGATGTTCTGTGAGTCT	TCTGGCTTTTCCTAAAAACTGTGAAGATCTTGCAACACTGGCCCAACTTACTGCATGGTACCAATTGTGTGTGTGGAGAAGTACCACCCACTGTCTGCCGTTATCCCCACTTACTCACTTATTTAGGTGGCCCACCTTGCCCCTGTGAGCTTCTCTAACATGATCTCACAATCTTCCTAGCTCTGATGTTCTGTGAGTCT	chr2	84387313	84160189	84160090	84160289	84387214	84387413	1	No	No	No	No	No	No	0.105162	0.153216		0.0852586	0.132648		0.0663554	0.16136		0.70818	0.778467	135.405	130.207	95.8912	101.362	0.865613	0.989406	139.232	124.051	120.521	122.737	0.861238	0.946901	141.826	122.69	122.146	116.175	0.577629	0.578167	0.916788	0.622306	0.360464	0.774861	3.1545	0.232734	0.775761	3.13333	0.240595	0.783473	2.59287	0.40529	0.94508	2.47317	0.480652	0.967551	154	156	182	177	182	177
libB_seq307548_[chr2:84467405-84467604]	TGGGGGCTTAACCATCAGCTACACTGCAAAATGACTTTTTAAGGGACTCTAAGAGAAAAAAATTAAACTCATGAACAGCACAACAAAGAGAAGGAAGGAAAGAAGGAAAGACAGACAGACATGAATAGCATTGTTAGTGATTTCTGTGCTAAGACACAGGAAGTCTGAAGCAAGGGCCAACAGAGAAGGTGCCTATGGCT	TGGGGGCTTAACCATCAGCTACACTGCAAAATGACTTTTTAAGGGACTCTAAGAGAAAAAAATTAAACTCATGAACAGCACAACAAAGAGAAGGAAGGACAGAAGGAAAGACAGACAGACATGAATAGCATTGTTAGTGATTTCTGTGCTAAGACACAGGAAGTCTGAAGCAAGGGCCAACAGAGAAGGTGCCTATGGCT	chr2	84467504	84240380	84240281	84240480	84467405	84467604	1	No	No	No	No	No	No	0.01914	0.877087		-0.0678116	0.450737		0.0399706	0.578794		0.681203	0.699909	52.7527	77.2703	35.9353	54.0822	0.640856	0.685208	51.464	78.1191	32.981	53.5279	0.820962	0.805662	54.2375	77.816	44.5269	62.6934	0.515432	0.83374	1	0.613505	0.402068	0.80864	1.96044	0.760465	0.94427	1.86224	0.795606	0.94427	2.26499	0.611775	0.977019	2.26567	0.611358	0.977019	49	66	53	69	53	69																																	FLI1,IRF3,MAZ,PATZ1,PRDM6,VEZF1,WT1,ZBTB17,ZNF132,ZNF212,ZNF235,ZNF263,ZNF287,ZNF432,ZNF467,ZNF71,ZNF880	-9.412420000000001,-1.3888999999999996,-2.10717,-0.10563999999999929,-2.5631000000000004,-2.709100000000001,0.12369999999999948,-0.43120000000000047,-3.0329999999999995,6.734698,-2.5294600000000003,-1.2244600000000005,-5.63157,-2.1800000000000015,-2.2685999999999993,-4.211000000000002,-1.9537000000000004	both,both,both,both,both,both,both,both,both,both,Ancestral,both,both,both,both,both,Ancestral	0.00373,0.0383,0.018000000000000002,0.0469,0.0137,0.0122,0.0327,0.0223,0.0424,0.0301,0.0241,0.0291,0.00405,0.019,0.00825,0.0453,0.0284	0.0223,0.0504,0.0304,0.0483,0.0323,0.0266,0.0319,0.0255,0.0721,0.00965,1,0.0383,0.0198,0.0273,0.0138,0.0666,1	ZNF212	-0.09184	both	0.00107	0.0011	FLI1	-9.41242	both	0.00373	0.0223
libB_seq225886_[chr2:85889540-85889739]	GGTCCTTGAGACCAGATGTGATGGGCAGTCGGGAGGCTTGGGAGTTGCTGAGCAGGGAGCACAGTGTGGACAGCTGCCTCCTGGGAAGAGCATCAGCTGACTTTCCTCAGGACAGGATCTCGCTTTAAGAAGGGAATTTCCTGTCCGGGTGCAGTGGCTTATGCCTGTAATCCCAGCACTTTGGGAGGCCAAGGCGGGCA	GGTCCTTGAGACCAGATGTGATGGGCAGTCGGGAGGCTTGGGAGTTGCTGAGCAGGGAGCACAGTGTGGACAGCTGCCTCCTGGGAAGAGCATCAGCTGGCTTTCCTCAGGACAGGATCTCGCTTTAAGAAGGGAATTTCCTGTCCGGGTGCAGTGGCTTATGCCTGTAATCCCAGCACTTTGGGAGGCCAAGGCGGGCA	chr2	85889639	85662516	85662417	85662616	85889540	85889739	1	Yes	Yes	Yes	Yes	Yes	Yes	-0.189323	0.00445902	0.048453	-0.634146	7.31199e-37	7.43995e-35	-0.615166	7.25973e-43	8.74071e-41	1.06044	0.708988	142.741	230.986	151.368	163.767	1.88715	1.0816	140.776	212.779	265.664	230.14	2.04656	1.13349	144.898	200.281	296.543	227.016	0.880997	0.000180219	0.00341388	0.548749	0.710755	0.972345	5.38812	0.00031403	0.00775557	3.64359	0.0936277	0.532439	5.41558	1.0291e-06	5.81196e-05	3.1188	0.140157	0.705906	146	196	155	210	155	210
libA_seq64582_[chr2:88779416-88779615]	CTCATTGTGGTTTTAATTTGCATTTCTCTGATGACTAATAATGCTGACTCCTCTTGTTTTGTTGATCACTTTTTTTTCTGTGCACATGCAAACTTACAGTTTAAAAAGTTTAATATAATTATGGTCGGGTGTGGTGGCACATGCCTGTAATCCCAGCACTTTGGGAGGCTGAGGTGGGCATATCACTTGAGCCTAGGAGT	CTCATTGTGGTTTTAATTTGCATTTCTCTGATGACTAATAATGCTGACTCCTCTTGTTTTGTTGATCACTTTTTTTTCTGTGCACATGCAAACTTACAGATTAAAAAGTTTAATATAATTATGGTCGGGTGTGGTGGCACATGCCTGTAATCCCAGCACTTTGGGAGGCTGAGGTGGGCATATCACTTGAGCCTAGGAGT	chr2	88779515	88479997	88479898	88480097	88779416	88779615	1	No	No	No	No	No	No	0.00148529	0.985935		-0.099183	0.160852		0.0939131	0.108347		1.00982	0.956127	83.9218	109.186	84.7462	104.396	1.01251	0.76484	85.302	116.465	86.3691	89.0772	1.39726	1.47793	84.6573	105.393	118.288	155.763	0.772545	0.0131545	0.105008	0.648791	0.246391	0.65392	3.11876	0.246092	0.787534	2.70213	0.426533	0.905669	3.93671	0.00852023	0.149284	3.54411	0.039302	0.394774	82	91	86	95	86	95
libB_seq304370_[chr2:95623906-95624105]	CCAAACTGTGATAAATTCATATAATGGAATTATATAGCAATGATAAAGAAGTGCTAGCAAACCATGAAAACACATGAATAAATCTTAAATGCATATTGTTAAGTAAAATAGTCTGATAAAGCTATACAATATATAATTTAATTTATTTGATCTGGAGAAGGCCAAACTTTAAACAAAGTGAAAAAAATTATATTTGCCGG	CCAAACTGTGATAAATTCATATAATGGAATTATATAGCAATGATAAAGAAGTGCTAGCAAACCATGAAAACACATGAATAAATCTTAAATGCATATTGTCAAGTAAAATAGTCTGATAAAGCTATACAATATATAATTTAATTTATTTGATCTGGAGAAGGCCAAACTTTAAACAAAGTGAAAAAAATTATATTTGCCGG	chr2	95624005	94958260	94958161	94958360	95623906	95624105	1	No	No	No	No	No	No	-0.0473423	0.69376		-0.0373352	0.716205		-0.00535885	0.942487		0.802773	0.492297	60.9551	90.0399	48.9331	44.3264	0.534544	0.498224	73.985	72.7254	39.5483	36.2335	0.553449	0.565226	65.91	72.466	36.4778	40.9597	0.697076	0.0993813	0.401392	0.428347	0.979805	1	1.72316	0.839763	0.945987	1.30962	0.932071	0.955613	1.44442	0.94458	0.977019	1.30733	0.965112	0.97916	44	49	46	50	46	50
libB_seq298576_[chr2:95625042-95625241]	ATAGTCGAGATGTATCTCTAAACGTGGGTTAATAAACACCTGCACATTTTCTAAGCCATTTAGTTGAGAGGTCCTTGAGGCACTTACATCCCACTAACAATATATACACCCAACTTCACAATTCTCTATTTTAATACCATTCTTCAACACCAGAAGCCAGTAATCTTCAGAAAAACAGCAGATTCTATGTATGGAAAAGA	ATAGTCGAGATGTATCTCTAAACGTGGGTTAATAAACACCTGCACATTTTCTAAGCCATTTAGTTGAGAGGTCCTTGAGGCACTTACATCCCACTAACAGTATATACACCCAACTTCACAATTCTCTATTTTAATACCATTCTTCAACACCAGAAGCCAGTAATCTTCAGAAAAACAGCAGATTCTATGTATGGAAAAGA	chr2	95625141	94959396	94959297	94959496	95625042	95625241	1	No	No	No	No	No	No	0.0982953	0.374354		0.0249251	0.775497		0.106745	0.137544		0.595651	0.721166	76.0172	78.2081	45.2797	56.401	0.728486	0.549989	73.4522	75.5726	53.5089	41.5641	0.624718	0.651305	70.1933	74.5551	43.8511	48.5581	0.689116	0.117752	0.442292	0.688535	0.119181	0.444681	2.10265	0.704218	0.944229	1.96561	0.758529	0.94427	1.75094	0.865399	0.977019	1.89168	0.810608	0.977019	65	61	69	63	69	63
libB_seq238094_[chr2:95633190-95633389]	AGTCGCACCCTTTAGAGAGACTTTTGTATCTCTATTTTTCATGCCCTGCTACTTTAACTATAAAAATATAACTGCCCCTTCCTTGTTGCAGAAGAAAAGGTTCCTGTATCTCAGAGGGACACTCCTGCTTTAAGAACAGAAACCCGCATGAGAATGGAGGACTCCTATAACCCCATTGTGCCTCTCCCAGAAAGCTACCC	AGTCGCACCCTTTAGAGAGACTTTTGTATCTCTATTTTTCATGCCCTGCTACTTTAACTATAAAAATATAACTGCCCCTTCCTTGTTGCAGAAGAAAAGATTCCTGTATCTCAGAGGGACACTCCTGCTTTAAGAACAGAAACCCGCATGAGAATGGAGGACTCCTATAACCCCATTGTGCCTCTCCCAGAAAGCTACCC	chr2	95633289	94967544	94967445	94967644	95633190	95633389	1	No	No	No	Yes	No	No	-0.200554	0.172656	0.439181	0.130564	0.231392		0.0924763	0.339891		1.38625	1.07366	20.3924	15.8911	28.2689	17.0617	0.916048	0.907169	24.2134	17.2717	22.1806	15.6684	0.76693	0.872393	30.9199	21.7478	23.7134	18.9726	0.839352	0.00114166	0.0161103	0.582573	0.554028	0.904331	3.45446	0.137629	0.638147	3.0754	0.262834	0.803545	2.35131	0.558076	0.977019	2.49754	0.465164	0.964379	43	39	57	52	57	52
libA_seq271854_[chr2:95645322-95645521]	ACACACACTGAGTGTGCGACCAGCACCCTAGGGCAGGAGGCAGGTGAAAAGCAGGGGCTGCACAGCCACAGCTGCCCGGAGGCCCCAGGAACCAGAATGGCATCAAGGCAAGCTGACTCAAGGAGGAGCTTGACATTCTTGAGGGGTTTGGATTGAGGGGTCACACATTTGCTTGTTCAGATGAGGACTGTCTAGGACCA	ACACACACTGAGTGTGCGACCAGCACCCTAGGGCAGGAGGCAGGTGAAAAGCAGGGGCTGCACAGCCACAGCTGCCCGGAGGCCCCAGGAACCAGAATGTCATCAAGGCAAGCTGACTCAAGGAGGAGCTTGACATTCTTGAGGGGTTTGGATTGAGGGGTCACACATTTGCTTGTTCAGATGAGGACTGTCTAGGACCA	chr2	95645421	94979676	94979577	94979776	95645322	95645521	1	No	No	No	No	No	No	-0.542572	1.03329e-08		-0.101011	0.104009		-0.0496093	0.355551		1.02589	0.735021	121.839	109.176	124.994	80.2463	0.932738	0.874015	109.148	116.443	101.807	101.773	0.967179	0.941358	115.263	115.018	111.48	108.273	0.802721	0.00471439	0.0491353	0.582805	0.552894	0.90379	2.89325	0.338953	0.864162	2.15531	0.681954	0.943833	2.45549	0.491908	0.968967	3.0648	0.160265	0.742057	120	118	130	128	130	129
libB_seq141077_[chr2:95651495-95651694]	GGGGAGTTCAATGACCTTGCCACCAGGCAGAGCTGGGATTCAAACCCAGGAGGAACGCTCTTGCCTGGTGCGTGGATTGAGGGTGAGAGTGGAGGCAGAGAGCTGGCCTCAGGCTTCCTCAGCCCTGGCCACCCTGCCTGGGGAGCTTTCAACAATGCAGCCTCCCTTACCTGTTCAAGCAGAATCTTTGGGCAGGAACC	GGGGAGTTCAATGACCTTGCCACCAGGCAGAGCTGGGATTCAAACCCAGGAGGAACGCTCTTGCCTGGTGCGTGGATTGAGGGTGAGAGTGGAGGCAGAAAGCTGGCCTCAGGCTTCCTCAGCCCTGGCCACCCTGCCTGGGGAGCTTTCAACAATGCAGCCTCCCTTACCTGTTCAAGCAGAATCTTTGGGCAGGAACC	chr2	95651594	94985849	94985750	94985949	95651495	95651694	1	No	No	No	No	No	No	0.00888695	0.879309		0.033356	0.460782		0.0129548	0.777207		0.657994	0.646514	212.537	282.266	139.848	182.489	0.518053	0.530848	237.875	306.726	123.232	162.825	0.599071	0.611894	219.762	288.261	131.653	176.385	0.534341	0.768644	0.99145	0.531133	0.780594	0.994448	1.82036	0.80961	0.94427	1.81106	0.812637	0.94427	1.69438	0.884003	0.977019	1.68038	0.888311	0.977019	211	267	227	290	227	289																																	EGR2,MAZ,PATZ1,PRDM9,SP2,VEZF1,WT1,ZBTB17,ZNF341,ZNF467,ZNF774,ZNF880	-1.6402999999999999,-1.528500000000001,-0.39437000000000033,1.9439300000000008,-1.5868000000000002,-1.908999999999999,-2.1649899999999995,-1.9633000000000003,-2.9071999999999996,-1.0092600000000003,-1.9817999999999998,-3.046310000000001	both,both,Ancestral,both,both,both,both,both,Ancestral,Ancestral,both,Ancestral	0.033,0.00318,0.0439,0.0573,0.0473,0.0139,0.0281,0.0136,0.0434,0.0288,0.0438,0.0222	0.0466,0.00488,1,0.0393,0.0613,0.024,0.0418,0.0248,1,1,0.0679,1	PRDM9	1.0655	both	0.00402	0.00317	ZNF880	-3.04631	Ancestral	0.0222	1
libB_seq52463_[chr2:95665396-95665595]	ATCACTGGTCAAGCACATGGACCAGAGTCACCCTGGCTGGCGCTCTAGAAGTTGAGGGCAGCCTACAGGGAGAGTCGGCTGGGAAGAGCGTGAAGAGGAGCACAGGCACAGCAGCAGCCAGGTGGCAGGTGACTGACCGCAGGGCCTGGGCCGGGTCTGGCTCACTGGCATGGCAGTTCCTATGACTTCCCACAGTGAAT	ATCACTGGTCAAGCACATGGACCAGAGTCACCCTGGCTGGCGCTCTAGAAGTTGAGGGCAGCCTACAGGGAGAGTCGGCTGGGAAGAGCGTGAAGAGGATCACAGGCACAGCAGCAGCCAGGTGGCAGGTGACTGACCGCAGGGCCTGGGCCGGGTCTGGCTCACTGGCATGGCAGTTCCTATGACTTCCCACAGTGAAT	chr2	95665495	94999750	94999651	94999850	95665396	95665595	1	No	No	No	No	No	No	0.124231	0.049684		0.0126613	0.791772		-0.0527465	0.224784		0.871061	1.01417	140.275	138.255	122.188	140.214	0.902957	0.940783	165.857	168.256	149.762	158.293	0.96182	0.911225	153.345	167.308	147.49	152.455	0.666846	0.181426	0.562559	0.763188	0.0176235	0.129531	2.78573	0.387492	0.891544	2.80933	0.376652	0.886779	2.76875	0.301333	0.889219	2.42751	0.509732	0.974091	201	207	228	240	228	240																																	MAZ,PATZ1,VEZF1,ZNF263,ZNF341,ZNF383,ZNF432,ZNF467,ZNF484,ZNF84,ZNF880	-1.6714699999999993,-0.8732299999999995,-0.07878999999999792,-3.8368,-4.245899999999999,-5.01852,-1.2299999999999995,-3.95922,-7.5555,-2.348700000000001,-1.9814800000000004	Ancestral,Ancestral,Ancestral,both,Ancestral,both,both,both,both,both,Ancestral	0.0211,0.0391,0.0343,0.0135,0.0227,0.0466,0.0373,0.0105,0.0231,0.0481,0.0282	1,1,1,0.0349,1,0.0809,0.0445,0.0262,0.0821,0.0995,1	ZNF263	-3.4592	both	0.00957	0.0212	ZNF484	-7.5555	both	0.0231	0.0821
libB_seq230263_[chr2:95667124-95667323]	AAGGACATGAGGTGGAACTCCGGATGTGCCAGGCATGTGACATCTGCTCCCTCTGCCCCACTACAGCACTGGGCAGGGTTCCTCACCCACCTGTGCTAAGAGACGTGAGGCTGCCAGCCCACAGCTCACAAAGTGGGTGGCTGAGGGGGCCACATTCAAGCCTTGGTCTCACGGAAGCACCCATGGCCTGCAGTACCAAG	AAGGACATGAGGTGGAACTCCGGATGTGCCAGGCATGTGACATCTGCTCCCTCTGCCCCACTACAGCACTGGGCAGGGTTCCTCACCCACCTGTGCTAAAAGACGTGAGGCTGCCAGCCCACAGCTCACAAAGTGGGTGGCTGAGGGGGCCACATTCAAGCCTTGGTCTCACGGAAGCACCCATGGCCTGCAGTACCAAG	chr2	95667223	95001478	95001379	95001578	95667124	95667323	1	No	No	No	No	No	No	0.124519	0.0408084		0.0232615	0.614672		-0.00201039	0.96083		0.615542	0.681807	253.294	220.968	155.913	150.658	0.89319	0.872934	234.421	210.86	209.382	184.067	0.85475	0.834721	235.669	210.335	201.438	175.571	0.593994	0.497654	0.873818	0.662431	0.196234	0.586854	3.04867	0.273435	0.814264	3.72148	0.078897	0.49194	2.13001	0.691294	0.977019	2.08861	0.714178	0.977019	233	208	253	219	253	219
libA_seq15008_[chr2:95687645-95687844]	AGCCTCACGTGCTGTCCCTCTTGGAAAGAGCTCTCCTAGGGAGCAGGGACTCTGTCTTTCCTACTCACACACCCTCTACCCTCCATCCCCATCCACAAGACACCCAGACAATGCCAGCCTGTTTTGTGCTCAGAATATCATGAGGACTTTGTCGGACAGTGGCAGAGTGCCACATCTCCCTGGTTCTAGAAAACATGATC	AGCCTCACGTGCTGTCCCTCTTGGAAAGAGCTCTCCTAGGGAGCAGGGACTCTGTCTTTCCTACTCACACACCCTCTACCCTCCATCCCCATCCACAAGTCACCCAGACAATGCCAGCCTGTTTTGTGCTCAGAATATCATGAGGACTTTGTCGGACAGTGGCAGAGTGCCACATCTCCCTGGTTCTAGAAAACATGATC	chr2	95687744	95021999	95021900	95022099	95687645	95687844	1	No	No	No	No	No	No	0.205423	0.00723312		-0.0161986	0.775133		0.00606138	0.897478		0.694655	0.774508	138.766	138.648	96.3946	107.384	1.07349	1.04276	131.612	139.531	141.284	145.498	0.91334	0.987718	135.19	141.131	123.475	139.398	0.449505	0.963046	1	0.589919	0.517822	0.885467	2.72244	0.416964	0.900238	2.93732	0.319753	0.851086	2.44603	0.497934	0.969772	2.91224	0.226709	0.829211	156	150	176	172	176	172																																	ZNF432	3.14	Derived	1	0.0278	ZNF432	3.14	Derived	1	0.0278	ZNF432	3.14	Derived	1	0.0278
libA_seq272843_[chr2:95687825-95688024]	TGGTTCTAGAAAACATGATCCTACAAGAGGGTGGGGAAAAGAGCACATGCGGATCATTGTCCCTGGAGGCAGTGGGCACACGGAGCCCATGGCCCATCAGAGGACAGTGCCCTGGTGAGCAGCCACCACTTCAGATTTTCCAGTTTGTGGATTTTGTGCAGTAGACACAGAGCCTGCCTGCTGGAATCAAGAGGCCTAGT	TGGTTCTAGAAAACATGATCCTACAAGAGGGTGGGGAAAAGAGCACATGCGGATCATTGTCCCTGGAGGCAGTGGGCACACGGAGCCCATGGCCCATCAAAGGACAGTGCCCTGGTGAGCAGCCACCACTTCAGATTTTCCAGTTTGTGGATTTTGTGCAGTAGACACAGAGCCTGCCTGCTGGAATCAAGAGGCCTAGT	chr2	95687924	95022179	95022080	95022279	95687825	95688024	1	No	No	No	No	No	No	-0.0715741	0.214566		-0.0664601	0.138599		0.0144134	0.695887		0.802788	0.785178	219.755	204.449	176.417	160.529	1.00001	1.02449	221.511	205.132	221.514	210.156	0.953216	0.994777	224.456	213.527	213.955	212.411	0.626694	0.340288	0.754617	0.536426	0.760689	0.988491	2.79046	0.385313	0.891028	2.85506	0.355935	0.87468	2.71062	0.334423	0.907854	2.69552	0.343248	0.912014	253	254	275	292	276	292
libA_seq40787_[chr2:95692404-95692603]	GATAAGCGCTCACGGTGTCGCGAAGCCGAAGTGACCTCCCTCAGCCTCAACTCCCCGGGGGCCGCTGGCCTTCACCTGGGAGGGGTGTGCCCTGTATGTTCTGTGGGTGCGGTCCGTCACCGCCTGAGGGACACCTTTTCCGGCACCCCACCCTCAGAAGTGTCAGCGTGGAGAGTTGGGCGGGAAAGAAAATGTCGGAG	GATAAGCGCTCACGGTGTCGCGAAGCCGAAGTGACCTCCCTCAGCCTCAACTCCCCGGGGGCCGCTGGCCTTCACCTGGGAGGGGTGTGCCCTGTATGTCCTGTGGGTGCGGTCCGTCACCGCCTGAGGGACACCTTTTCCGGCACCCCACCCTCAGAAGTGTCAGCGTGGAGAGTTGGGCGGGAAAGAAAATGTCGGAG	chr2	95692503	95026758	95026659	95026858	95692404	95692603	1	No	No	No	No	No	No	0.0602319	0.458434		0.298552	1.79194e-06		0.0115101	0.834205		0.7044	0.832163	130.144	91.1559	91.6732	75.8566	0.906961	1.23226	129.304	84.0361	117.274	103.555	0.96405	1.07473	126.406	87.862	121.862	94.4276	0.600378	0.46609	0.85291	0.617218	0.384349	0.795303	2.6394	0.456331	0.912494	3.29492	0.184341	0.716684	2.6128	0.393002	0.938405	2.82053	0.273166	0.868715	152	116	176	136	176	135
libB_seq253880_[chr2:95695462-95695661]	CTGGGAAGCTGATGTTTAATTAAGTTCAAGACCCCTACTTACTCAAGCCCCTTCCAAGACTCTGCCTAATTTTGTATTCTCTTATAAAGATGGTCCTCCCGATTGTTTAAGCTTCAGGCTAAACCTGGACCTTCCCCGGCCCCTACCAGCAGCACATGAAAGTCGCCATTGTTCCTCATCACTTGGTAGCGTCAGACTTT	CTGGGAAGCTGATGTTTAATTAAGTTCAAGACCCCTACTTACTCAAGCCCCTTCCAAGACTCTGCCTAATTTTGTATTCTCTTATAAAGATGGTCCTCCTGATTGTTTAAGCTTCAGGCTAAACCTGGACCTTCCCCGGCCCCTACCAGCAGCACATGAAAGTCGCCATTGTTCCTCATCACTTGGTAGCGTCAGACTTT	chr2	95695561	95029816	95029717	95029916	95695462	95695661	1	No	No	No	No	No	No	0.00659419	0.952284		-0.169081	0.064564		-0.143913	0.0386669		0.9893	0.772893	52.1723	79.5604	51.614	61.4917	1.15265	1.10213	53.4667	77.4821	61.6285	85.3956	1.10911	0.972267	53.4451	77.2705	59.2765	75.1275	0.624825	0.34883	0.763186	0.487191	0.906499	1	2.73994	0.40876	0.899235	4.08928	0.0317722	0.28623	3.21065	0.110044	0.638834	2.90879	0.228372	0.831067	56	70	59	74	59	74
libA_seq30986_[chr2:95706693-95706892]	TGGGCTCTGGGGACCACACCACCAGGTGTGTAGATGGAAAGCCTTGCCTGGGAAGACCTCTTTGGTTCATGTCTTGATGTGTCCTTGGAAGAATTTCCGCTTGTGGAGGCCCTAACAGAGTGAAATGGAGCCCCAGAAAAATATCCAGAGAATTTGAGCAAGCCCTCTGCATTGCCTCTGTTACCCAGCCCTGCAGCGGA	TGGGCTCTGGGGACCACACCACCAGGTGTGTAGATGGAAAGCCTTGCCTGGGAAGACCTCTTTGGTTCATGTCTTGATGTGTCCTTGGAAGAATTTCCGTTTGTGGAGGCCCTAACAGAGTGAAATGGAGCCCCAGAAAAATATCCAGAGAATTTGAGCAAGCCCTCTGCATTGCCTCTGTTACCCAGCCCTGCAGCGGA	chr2	95706792	95041047	95040948	95041147	95706693	95706892	1	No	No	No	No	No	No	-0.111251	0.16043		-0.10097	0.137334		-0.116705	0.0376944		0.797254	0.70026	81.2132	103.637	64.7476	72.5729	1.09712	1.22561	76.1042	89.2329	83.4956	109.365	0.934136	0.859627	83.5292	103.595	78.0276	89.0533	0.556295	0.677941	0.961601	0.469788	0.937665	1	3.117	0.24676	0.787534	3.66967	0.0884843	0.519311	2.62602	0.384902	0.93434	2.48275	0.474555	0.967528	112	125	134	143	134	143
libB_seq4021_[chr2:95708528-95708727]	CTTGAACCCTCACATACTCCCTTGCTCTGGACAAATATTTGGCCAGCGGGGTCCTGAGGCCAGGCTGGAACAGATTGCTCTGTGCCCAGGAGTGCCTTATCTCCCTGGTGTGGGTGCCCTTCTTACTCTGTTTGCTCTCTGTACATTTAGTAGGTGGAGCAGGGCAGGAACCAGATTTGACTCATGGTTTACAACAAATC	CTTGAACCCTCACATACTCCCTTGCTCTGGACAAATATTTGGCCAGCGGGGTCCTGAGGCCAGGCTGGAACAGATTGCTCTGTGCCCAGGAGTGCCTTAACTCCCTGGTGTGGGTGCCCTTCTTACTCTGTTTGCTCTCTGTACATTTAGTAGGTGGAGCAGGGCAGGAACCAGATTTGACTCATGGTTTACAACAAATC	chr2	95708627	95042882	95042783	95042982	95708528	95708727	1	No	No	No	No	Yes	No	0.0174924	0.81154		-0.0521158	0.364718	0.525451	-0.0326834	0.520093		0.943001	0.954115	175.52	149.751	165.516	142.88	1.49186	1.37356	179.953	150.631	268.465	206.901	1.11093	1.10609	182.44	138.603	202.677	153.308	0.705127	0.0830277	0.359665	0.695612	0.102592	0.409541	4.75096	0.0040004	0.0645962	5.0885	0.00111242	0.0228202	3.26539	0.09447	0.601807	2.87125	0.246904	0.847277	149	131	158	135	158	135
libB_seq55134_[chr2:95722185-95722384]	CCCTGCACTCAGCGTCTCCTGGAGAAGAGCTGGCTGCTCAGAGCTGCAGCCACAGCCACGCCAGCTCAGGTAGCTGCTGGGTCCACTTTGCAGCCCCCACAGAGCCAAAGCCAAAGTCCAGCTGATACTTTGCAAAGGTGAGGAACTGGGTATTTTTAAGCTCACAGAATAAGGAGCTAAATCTATCCACAAGCCTGAGA	CCCTGCACTCAGCGTCTCCTGGAGAAGAGCTGGCTGCTCAGAGCTGCAGCCACAGCCACGCCAGCTCAGGTAGCTGCTGGGTCCACTTTGCAGCCCCCATAGAGCCAAAGCCAAAGTCCAGCTGATACTTTGCAAAGGTGAGGAACTGGGTATTTTTAAGCTCACAGAATAAGGAGCTAAATCTATCCACAAGCCTGAGA	chr2	95722284	95056539	95056440	95056639	95722185	95722384	1	No	No	No	No	No	No	0.00627405	0.878943		-0.00345427	0.939868		-0.0396127	0.163619		0.748259	0.700428	385.533	506.132	288.479	354.51	0.807052	0.827525	416.433	504.658	336.083	417.617	0.916971	0.860569	398.856	481.715	365.74	414.549	0.657064	0.215188	0.613746	0.604758	0.444544	0.839609	2.39599	0.572753	0.934032	2.84015	0.36265	0.877835	2.38733	0.535287	0.977019	2.45965	0.489263	0.968084	380	452	416	480	415	480
libB_seq180470_[chr2:95724403-95724602]	TGGGGGTATCTCTTGGGCAGTGGCAGCCATCCAGCCGAGAGATGCTGTGGGTGTGAGCGGGCAGGCTGGACCAGGGAGATAGGAGAGATGTGGCCAGATTTTGGTGAGCTGAGAGCAGCCAAAGGGAGTGGCCGAGGGCATGGATCCCTGAGCCAGCCCAAGTGTGTGGTCCCTCTCAGCCTCAGCTTCCTGTCTGCAGA	TGGGGGTATCTCTTGGGCAGTGGCAGCCATCCAGCCGAGAGATGCTGTGGGTGTGAGCGGGCAGGCTGGACCAGGGAGATAGGAGAGATGTGGCCAGATCTTGGTGAGCTGAGAGCAGCCAAAGGGAGTGGCCGAGGGCATGGATCCCTGAGCCAGCCCAAGTGTGTGGTCCCTCTCAGCCTCAGCTTCCTGTCTGCAGA	chr2	95724502	95058757	95058658	95058857	95724403	95724602	1	No	No	No	No	Yes	No	0.0397105	0.4926		0.0393511	0.396852	0.556003	-0.0469512	0.258786		0.722746	0.77623	258.809	226.851	187.053	176.089	1.43969	1.45529	245.391	225.427	353.287	328.061	0.9371	0.914527	239.049	226.459	224.013	207.103	0.591675	0.509136	0.881187	0.701804	0.0895139	0.376302	4.35281	0.014903	0.171238	5.10231	0.00105227	0.0217422	2.77452	0.298132	0.887978	2.54578	0.434675	0.955702	207	185	216	198	215	198
libA_seq178558_[chr2:95728394-95728593]	TCAGCCCACAGCTCTGCCCATTCCTCTGCCTCCAATGTGCTCTCTTCATTTGTGTTAGTAATCCTTACATTTTTATTTCTACCAAGCATAGATGTGAACATGGTTTGAAGGCTCAAATAGTTCATAAAAGCTCCCAATACTCCCTGCACTCCTGCCCTCCTGCACTCTCCTCTTCCCCTAGAGGCAGAGAGGCAGCTGCT	TCAGCCCACAGCTCTGCCCATTCCTCTGCCTCCAATGTGCTCTCTTCATTTGTGTTAGTAATCCTTACATTTTTATTTCTACCAAGCATAGATGTGAACGTGGTTTGAAGGCTCAAATAGTTCATAAAAGCTCCCAATACTCCCTGCACTCCTGCCCTCCTGCACTCTCCTCTTCCCCTAGAGGCAGAGAGGCAGCTGCT	chr2	95728493	95062748	95062649	95062848	95728394	95728593	1	No	No	No	No	No	No	0.0286652	0.678473		0.187709	0.00109325		0.0239507	0.615951		1.05516	1.00205	153.95	148.524	162.442	148.829	1.09594	1.22645	150.324	137.794	164.746	168.997	1.32319	1.48221	144.499	132.671	191.198	196.647	0.603624	0.450111	0.842412	0.736823	0.0376748	0.216094	3.70089	0.0826076	0.502202	3.13022	0.241765	0.78431	3.68688	0.0234697	0.293206	3.75318	0.0181865	0.247838	146	137	147	145	147	145
libA_seq286139_[chr2:95734798-95734997]	TTTGTAAAAAAAAAAGTCATTTGAACTCACATTTTTCTAATTGCTGGTGAGTTTCTGCACCTTTTTCATACACATATTGGTTATTTGTGTTTCTTCTTACGAGAATCATCTATTTATATCCTTTGCCTACTTTTTTACTGGGTTGTCCTTTCCTTCCAATCTGTCCCTCATATTTTAACATTGAGGATGTAATTTGTTGC	TTTGTAAAAAAAAAAGTCATTTGAACTCACATTTTTCTAATTGCTGGTGAGTTTCTGCACCTTTTTCATACACATATTGGTTATTTGTGTTTCTTCTTATGAGAATCATCTATTTATATCCTTTGCCTACTTTTTTACTGGGTTGTCCTTTCCTTCCAATCTGTCCCTCATATTTTAACATTGAGGATGTAATTTGTTGC	chr2	95734897	95069152	95069053	95069252	95734798	95734997	1	No	No	No	No	No	No	0.205575	0.0122792		-0.0158582	0.7844		0.0155078	0.764894		0.653957	0.843801	153.621	136.915	100.461	115.529	0.855126	0.908329	152.507	149.458	130.413	135.757	1.08911	1.03739	145.512	137.684	158.479	142.832	0.566633	0.630681	0.941979	0.626423	0.341522	0.75545	2.57408	0.487619	0.916038	3.33888	0.170581	0.696539	3.03992	0.170136	0.756494	2.89201	0.236559	0.837969	114	106	124	111	123	111
libB_seq57948_[chr2:95738263-95738462]	AGGAAGGTCAGCTCCCATAGCCTGGGAAGGCTATGGCCCAGACCTGTGCTTTCTGCTTTAAAGGCTATAACCAAGAGCCAGAACACCCCGTGCCCACCGGGTCCCAGTCTCAGAGCCTGCCTGTGGATTGCAGCCAAACCCATCTGTGTCCACCTGTGGGGCCACATGAGCCGCCAGTTCTGGAGTCCAGGACATTCAGG	AGGAAGGTCAGCTCCCATAGCCTGGGAAGGCTATGGCCCAGACCTGTGCTTTCTGCTTTAAAGGCTATAACCAAGAGCCAGAACACCCCGTGCCCACCGAGTCCCAGTCTCAGAGCCTGCCTGTGGATTGCAGCCAAACCCATCTGTGTCCACCTGTGGGGCCACATGAGCCGCCAGTTCTGGAGTCCAGGACATTCAGG	chr2	95738362	95072617	95072518	95072717	95738263	95738462	1	No	No	No	No	No	No	-0.155029	0.129471		-0.141614	0.0959585		-0.215015	0.00223386		0.813296	0.668929	73.4645	94.5925	59.7483	63.2756	0.977515	0.802081	85.2681	97.6409	83.3509	78.3159	0.936112	0.763924	78.8865	98.2826	73.8466	75.0804	0.694832	0.104334	0.413844	0.623649	0.354244	0.769143	1.99654	0.74676	0.94427	2.25961	0.635928	0.94055	2.76612	0.302799	0.89051	2.10439	0.705553	0.977019	66	70	66	74	66	75																																	WT1	-0.24742	both	0.0498	0.0518	WT1	-0.24742	both	0.0498	0.0518	WT1	-0.24742	both	0.0498	0.0518
libA_seq16190_[chr2:95739264-95739463]	GGCATGGTCACCATGCTAATTCTAGCCCAAGTGGAGCAGGAATGTGTGTGTCTGGGTGCACACTGCTGAGTCCAGCTCTCACTGGGAACTCAAGGGGACTCTAAACCTGTGGCTTCCATCCTGAGGGCTCTGGGAACTAGCTTTGTGCATTCATAAGCAGTCCAAGCCCCTTATACCCTCCAGTGTTGTTTTCCAAAATG	GGCATGGTCACCATGCTAATTCTAGCCCAAGTGGAGCAGGAATGTGTGTGTCTGGGTGCACACTGCTGAGTCCAGCTCTCACTGGGAACTCAAGGGGACCCTAAACCTGTGGCTTCCATCCTGAGGGCTCTGGGAACTAGCTTTGTGCATTCATAAGCAGTCCAAGCCCCTTATACCCTCCAGTGTTGTTTTCCAAAATG	chr2	95739363	95073618	95073519	95073718	95739264	95739463	1	No	No	No	No	No	No	-0.0846968	0.179533		-0.172861	0.00146622		-0.0550453	0.193834		0.646587	0.55973	164.094	243.78	106.101	136.451	0.784666	0.701147	168.429	224.61	132.16	157.484	0.756575	0.698011	157.416	216.391	119.097	151.043	0.541871	0.739221	0.98176	0.545695	0.723574	0.977098	2.84619	0.359924	0.876896	2.23632	0.646404	0.941038	1.96183	0.778789	0.977019	2.0016	0.759467	0.977019	181	256	218	277	219	277
libA_seq294892_[chr2:95743705-95743904]	AACTGCCCCCTGGGGAACTCCATGGCGCTCATGGCTCCTGTGATTGAAATAACATCAATCAAAGTCTGACACTGTGGAAAGACAAAACATGTGCGGACCTGGTTATCCTTGAATTTGCACCGCTCACGACAGATGGCTCGGGACCCACATGCACACACAATCCAGCTTCAGCTCTGAACTAGCCATAAGCTCCCCGAGGC	AACTGCCCCCTGGGGAACTCCATGGCGCTCATGGCTCCTGTGATTGAAATAACATCAATCAAAGTCTGACACTGTGGAAAGACAAAACATGTGCGGACCGGGTTATCCTTGAATTTGCACCGCTCACGACAGATGGCTCGGGACCCACATGCACACACAATCCAGCTTCAGCTCTGAACTAGCCATAAGCTCCCCGAGGC	chr2	95743804	95078059	95077960	95078159	95743705	95743904	1	No	No	No	No	No	No	-0.187346	0.00109388		-0.0709766	0.0889041		-0.0125756	0.734898		1.05887	0.787046	143.842	157.503	152.309	123.962	0.979631	1.05262	160.412	159.777	157.145	168.185	0.870833	0.894262	187.007	183.174	162.852	163.805	0.759325	0.0198156	0.140262	0.558474	0.668187	0.956469	3.20453	0.214731	0.75751	2.61482	0.468084	0.914717	2.63591	0.378884	0.931466	2.72732	0.324772	0.905127	268	277	338	346	336	347
libB_seq118347_[chr2:95747724-95747923]	TATAGTGTGATATATGGTTCAAAGCTCATATTTTGCATATGGATATCCATCTATTCCACCACTCCTATCTTTCTCCTATTCTCCTATCTTTTCTTCACTGAATTTCCTTTGCATCTTTGTCAAAACTCAACTGACCACATTTGGAGGGTGTATTTCTATATTCTATTTTCTTCCATTGATCTGTGTCTATCTTCACTGGT	TATAGTGTGATATATGGTTCAAAGCTCATATTTTGCATATGGATATCCATCTATTCCACCACTCCTATCTTTCTCCTATTCTCCTATCTTTTCTTCACTAAATTTCCTTTGCATCTTTGTCAAAACTCAACTGACCACATTTGGAGGGTGTATTTCTATATTCTATTTTCTTCCATTGATCTGTGTCTATCTTCACTGGT	chr2	95747823	95082078	95081979	95082178	95747724	95747923	1	No	No	No	No	No	No	-0.0595384	0.408023		-0.112918	0.0756002		-0.079558	0.110212		0.666889	0.597277	180.092	182.021	120.101	108.717	0.528567	0.501246	196.012	153.605	103.606	76.9939	0.56881	0.532845	192.675	149.444	109.595	79.6307	0.642682	0.270905	0.681367	0.853069	0.00063895	0.00999049	1.68253	0.851387	0.946233	1.74607	0.832953	0.945078	1.55025	0.92298	0.977019	1.66476	0.89298	0.977019	167	137	178	145	178	145																																	ZNF235	1.4608	both	0.031	0.0206	ZNF235	1.4608	both	0.031	0.0206	ZNF235	1.4608	both	0.031	0.0206
libA_seq120722_[chr2:95757145-95757344]	TCTGCCTTCCTCCCTCCTACTCTAACACAGTACCCTGATTAGGGCACTCAACGAAACCTGTTTATCCAATGCTTCCCCTGAGTAGAAGATGGCTCCCATAAGGGCCAGGATATTGTTTACCGCGGTGTCCCCAGAGCCCAGAGCAGTACCTGGCAAATGCAGGTGGAGTGAGGGAGCTGCAGGGCCCAAGTTTGGCCTCT	TCTGCCTTCCTCCCTCCTACTCTAACACAGTACCCTGATTAGGGCACTCAACGAAACCTGTTTATCCAATGCTTCCCCTGAGTAGAAGATGGCTCCCATGAGGGCCAGGATATTGTTTACCGCGGTGTCCCCAGAGCCCAGAGCAGTACCTGGCAAATGCAGGTGGAGTGAGGGAGCTGCAGGGCCCAAGTTTGGCCTCT	chr2	95757244	95091499	95091400	95091599	95757145	95757344	1	No	No	No	No	No	No	0.119763	0.0808645		0.00486856	0.834613		0.00235071	0.939685		0.552242	0.644701	163.13	193.149	90.0875	124.523	0.723417	0.69189	152.753	202.915	110.504	140.395	0.774398	0.764887	151.403	185.625	117.246	141.982	0.569228	0.618465	0.935976	0.612236	0.40817	0.813689	2.03441	0.731955	0.94427	2.41074	0.565773	0.933274	1.99856	0.760978	0.977019	2.21667	0.640995	0.977019	171	196	188	215	189	215
libA_seq90064_[chr2:95769098-95769297]	GGTGTTCAAGCTCTCATAATTTAAAAAATGCAAATCAAAACTGAGAGATTTGTTTCACAGATCATACTGACAATCAGTAAGGTCTGATGAAACCCGAAGCTGGCAAGGGTGAGATGGTGTAGAGAAACACAGACATTGATGCAACCTTTTGTGGGGAGGCAATCTAGGAATATTTATCAGCACTTAAAATACATATAACC	GGTGTTCAAGCTCTCATAATTTAAAAAATGCAAATCAAAACTGAGAGATTTGTTTCACAGATCATACTGACAATCAGTAAGGTCTGATGAAACCCGAAGTTGGCAAGGGTGAGATGGTGTAGAGAAACACAGACATTGATGCAACCTTTTGTGGGGAGGCAATCTAGGAATATTTATCAGCACTTAAAATACATATAACC	chr2	95769197	95103452	95103353	95103552	95769098	95769297	1	No	No	No	No	No	No	-0.119695	0.267802		-0.168584	0.0570112		-0.131441	0.0739257		0.649621	0.61162	79.6236	72.9153	51.7252	44.5964	0.688632	0.676625	84.0494	78.7857	57.8791	53.3084	0.762826	0.730169	75.7471	74.7186	57.7818	54.5572	0.459111	0.952338	1	0.416492	0.985984	1	1.5192	0.892337	0.948675	2.51883	0.514155	0.920026	1.98395	0.768156	0.977019	2.38607	0.536091	0.977019	74	73	79	82	79	82
libB_seq286772_[chr2:95769451-95769650]	TTATCCATGCACAATGGAACACTTTGCAACCAGTACAACGAATCAAGGAGAATGTTTATGTTAATCTGAGTATTAATATCTCTGAATATAATACTATGTAAGAAAATCAAGGTGCAAAATTATGGCTATAATGTGATCCCTTTATGTAAATTTTTTAAAGATGTATGATAATAATATGAACATAAAATTTAGGAAAATTA	TTATCCATGCACAATGGAACACTTTGCAACCAGTACAACGAATCAAGGAGAATGTTTATGTTAATCTGAGTATTAATATCTCTGAATATAATACTATGTCAGAAAATCAAGGTGCAAAATTATGGCTATAATGTGATCCCTTTATGTAAATTTTTTAAAGATGTATGATAATAATATGAACATAAAATTTAGGAAAATTA	chr2	95769550	95103805	95103706	95103905	95769451	95769650	1	No	No	No	No	No	No	-0.0878909	0.41358		-9.29277e-05	1		-0.14586	0.0287143		0.870882	0.744691	92.0693	85.8334	80.1815	63.9194	0.541845	0.576639	98.4323	82.0063	53.335	47.288	0.925782	0.749862	84.8873	80.2196	78.5872	60.1536	0.651709	0.235118	0.641185	0.590104	0.516907	0.885139	1.75988	0.828761	0.944334	1.63757	0.863579	0.947203	2.33766	0.566668	0.977019	1.93181	0.792764	0.977019	62	57	65	57	65	57
libB_seq67359_[chr2:95771925-95772124]	AACAATACCACCTTATGAGACCTCAGTGGTAGCTCCCCGCCCCACAGAGAGGGTAGTAGTCAGAAGAGCCAGTATCCAGTAACTGAAATTAAAGTTGCATAATTTTCCTTACGCAGATCAGCTGTGTGTCAGAAATAGTCATGCATCCAAGGCCTTCCCTTACAGTTCCTCTTGCCCTGTCCCTGCCCCACCCACCCCAA	AACAATACCACCTTATGAGACCTCAGTGGTAGCTCCCCGCCCCACAGAGAGGGTAGTAGTCAGAAGAGCCAGTATCCAGTAACTGAAATTAAAGTTGCACAATTTTCCTTACGCAGATCAGCTGTGTGTCAGAAATAGTCATGCATCCAAGGCCTTCCCTTACAGTTCCTCTTGCCCTGTCCCTGCCCCACCCACCCCAA	chr2	95772024	95106279	95106180	95106379	95771925	95772124	1	No	No	No	No	Yes	No	-0.176325	0.0950957		0.03412	0.684561	0.779327	-0.304728	3.17316e-05		0.864328	0.664027	65.6991	78.0886	56.7856	51.8529	1.74669	1.70202	72.1788	77.6815	126.074	132.216	1.00697	0.820754	68.907	87.4575	69.3872	71.7811	0.697034	0.0994727	0.40159	0.605604	0.440401	0.836589	4.60833	0.00656333	0.0946284	5.73754	6.15403e-05	0.00182425	2.68554	0.349129	0.914235	2.36537	0.549199	0.977019	65	71	71	78	71	78
libB_seq272635_[chr2:95778078-95778277]	AGGATTACAGGCATTGAGTCACTGCACCCGGCCTCATGTTATATATATATACACACACATACATATACATAAATCCACTGTAGTGTCTAATCTTATACACGGAGTTATTTCCCTCTTAATCATGCTAAGTAACACAGATTGCTAATTTGAATCAAAGGGATTTAAACAGTGGATCCTCTACAGAAAACAGATAGGTTTAT	AGGATTACAGGCATTGAGTCACTGCACCCGGCCTCATGTTATATATATATACACACACATACATATACATAAATCCACTGTAGTGTCTAATCTTATACATGGAGTTATTTCCCTCTTAATCATGCTAAGTAACACAGATTGCTAATTTGAATCAAAGGGATTTAAACAGTGGATCCTCTACAGAAAACAGATAGGTTTAT	chr2	95778177	95112432	95112333	95112532	95778078	95778277	1	No	No	No	No	No	No	-0.0881262	0.415785		-0.117752	0.190226		-0.142985	0.0353942		0.556305	0.657569	97.4227	117.818	54.1967	77.4732	0.50056	0.458188	92.547	103.141	46.3253	47.2579	0.569913	0.493054	89.5626	105.665	51.0429	52.0985	0.612083	0.408906	0.81453	0.662584	0.195706	0.586236	1.65168	0.859828	0.946579	1.24266	0.942027	0.958253	1.65072	0.897058	0.977019	1.27255	0.969182	0.980887	64	79	67	79	67	79
libB_seq164310_[chr2:95778314-95778513]	GTGTGTCCTTCTATTTCTTGGAGATTCAGAAATCAAAGACTATTTCCTACTGAAACAGCAAAAACTAGCCCCATGCTAGTTTCAACTGAGTTGGCCCAACTGGAGCAAATCTTACTGTGACTTGGAGCCATAAACCCACACAAGTACTGAGTCAGGCCAGGAGCAGTGGCTCACGCCTGTAATCCCAGCACTTTGGGAGG	GTGTGTCCTTCTATTTCTTGGAGATTCAGAAATCAAAGACTATTTCCTACTGAAACAGCAAAAACTAGCCCCATGCTAGTTTCAACTGAGTTGGCCCAATTGGAGCAAATCTTACTGTGACTTGGAGCCATAAACCCACACAAGTACTGAGTCAGGCCAGGAGCAGTGGCTCACGCCTGTAATCCCAGCACTTTGGGAGG	chr2	95778413	95112668	95112569	95112768	95778314	95778513	1	No	Yes	No	No	Yes	No	-0.286415	0.00174411		0.368031	6.49508e-08	8.0106e-07	0.0894782	0.134938		1.10264	0.731054	76.5781	87.0148	84.4379	63.6125	1.18928	1.59802	88.0356	86.3185	104.699	137.939	0.933576	1.09379	92.3838	88.8952	86.2473	97.2331	0.653757	0.227375	0.631659	0.499519	0.878297	1	3.40006	0.152555	0.664343	5.83726	3.74805e-05	0.00116165	2.3556	0.555374	0.977019	2.62981	0.382592	0.932802	90	94	103	105	103	105
libA_seq46441_[chr2:95785874-95786073]	AAAATATACTTACAAAAACATTGCACACAAATGTTTCTAGCAAAATAGGCCTAAGAGCCAAAAGGTGGAAACAACCCAAATGTTCAACTGATGAGCAGATAAACAAAATGTGGTATTCATACAATATCATTCAGCCATAAAGGATGAAGTGCTGGTACATGCTACAAGGATGAACCTTTACAACATTATGCTAAATGAAA	AAAATATACTTACAAAAACATTGCACACAAATGTTTCTAGCAAAATAGGCCTAAGAGCCAAAAGGTGGAAACAACCCAAATGTTCAACTGATGAGCAGAAAAACAAAATGTGGTATTCATACAATATCATTCAGCCATAAAGGATGAAGTGCTGGTACATGCTACAAGGATGAACCTTTACAACATTATGCTAAATGAAA	chr2	95785973	95120228	95120129	95120328	95785874	95786073	1	No	No	No	No	No	No	-0.0659012	0.539227		0.000941353	0.986248		-0.0414032	0.53354		0.580354	0.858602	78.7358	58.2297	45.6946	49.9961	0.760531	0.684853	75.1546	66.2806	57.1574	45.3924	0.726785	0.695044	75.1732	70.3613	54.6347	48.9042	0.697441	0.0985912	0.399554	0.602282	0.456706	0.84618	3.62989	0.0964158	0.541052	2.37677	0.581809	0.936261	2.43298	0.506253	0.97232	2.28658	0.598503	0.977019	85	76	97	93	97	93
libB_seq232428_[chr2:95786406-95786605]	TGTCCACCTAGCCTAACCTTAAGCAAGTTTCTGAAGCTGTGTGCCTTAACTCCCTCATCTGTAAAATGGGAACAGCAGTATATACCTCATGAAGGCATTGCGAAGATAAGGTGAGGAAAATGAAGGAAAGCTACAACAGCTAGGAGCCATTTGAACAGGACCTTGAAAAAGCAGGAGACGGCCGGGCGTGGTGGCTCACA	TGTCCACCTAGCCTAACCTTAAGCAAGTTTCTGAAGCTGTGTGCCTTAACTCCCTCATCTGTAAAATGGGAACAGCAGTATATACCTCATGAAGGCATTTCGAAGATAAGGTGAGGAAAATGAAGGAAAGCTACAACAGCTAGGAGCCATTTGAACAGGACCTTGAAAAAGCAGGAGACGGCCGGGCGTGGTGGCTCACA	chr2	95786505	95120760	95120661	95120860	95786406	95786605	1	No	No	No	No	No	No	-0.16769	0.176185		-0.00491436	0.951623		0.120618	0.101831		0.57264	0.484366	69.761	70.5582	39.9479	34.176	0.710598	0.786508	68.0249	74.0336	48.3383	58.228	0.662066	0.733556	64.3534	64.3305	42.6062	47.19	0.459937	0.951313	1	0.502669	0.87022	1	2.34079	0.598646	0.937521	3.33087	0.173037	0.700285	1.73306	0.87149	0.977019	2.65934	0.364732	0.923024	49	54	55	60	55	60																																	ZNF432,ZNF880	-2.7300000000000004,-1.0740700000000007	Ancestral,both	0.0297,0.0296	1,0.0371	ZNF880	-1.07407	both	0.0296	0.0371	ZNF432	-2.73	Ancestral	0.0297	1
libB_seq218413_[chr2:95788544-95788743]	GTAAGACCAGCTAATTCCATGAGCAAGGACCTACTGCCACACTTCATTTGCTGTGGAGTGAGTTCCTAAGTCAGAGGCAACAGTGTGTGAAATAATTAAGCCCAAGGATAGTTGTTTTGGCAGATGCATTGTGGGCAGGAACAGCAAATCCATATCCAAAGTGTCTATTCTAGTGAGAACAATTGCTGCCCCTTCCATGG	GTAAGACCAGCTAATTCCATGAGCAAGGACCTACTGCCACACTTCATTTGCTGTGGAGTGAGTTCCTAAGTCAGAGGCAACAGTGTGTGAAATAATTAAACCCAAGGATAGTTGTTTTGGCAGATGCATTGTGGGCAGGAACAGCAAATCCATATCCAAAGTGTCTATTCTAGTGAGAACAATTGCTGCCCCTTCCATGG	chr2	95788643	95122898	95122799	95122998	95788544	95788743	1	No	No	No	No	No	No	0.0154862	0.850919		0.00511201	0.921848		-0.0062019	0.879353		0.758346	0.671152	120.068	163.328	91.0532	109.618	0.584668	0.562696	144.076	168.134	84.2367	94.6084	0.616374	0.649634	139.345	158.909	85.8885	103.232	0.693197	0.108054	0.42236	0.677103	0.149816	0.506849	1.48035	0.90075	0.949559	1.69329	0.848365	0.946233	1.68154	0.887958	0.977019	1.90891	0.803065	0.977019	106	144	115	154	115	154
libB_seq272614_[chr2:95792811-95793010]	AGTAATCCTTAAAACATCTGGATATTTCTCTGTCCTTGATGCATAGTCACCCTGGTAAATGGCTACAAGTACCTTTGGGGAAGGCTGAAAGGAAGATTAACTGTACGTTTTTGGTAGTGTACCAATGCCTTTCCTGAGAGGGGACCCAGCCTGCCCTTCACTCGAGGGACTCTGGATCTGTGAATTCACTCAAGTCTGGG	AGTAATCCTTAAAACATCTGGATATTTCTCTGTCCTTGATGCATAGTCACCCTGGTAAATGGCTACAAGTACCTTTGGGGAAGGCTGAAAGGAAGATTAGCTGTACGTTTTTGGTAGTGTACCAATGCCTTTCCTGAGAGGGGACCCAGCCTGCCCTTCACTCGAGGGACTCTGGATCTGTGAATTCACTCAAGTCTGGG	chr2	95792910	95127165	95127066	95127265	95792811	95793010	1	No	No	No	No	No	No	0.0384766	0.675037		-0.0251944	0.731254		-0.0422294	0.497854		0.824377	0.735908	70.6527	111.138	58.2445	81.7871	0.828106	0.861143	69.2267	108.865	57.327	93.7482	0.965543	0.811181	68.452	105.607	66.0933	85.6666	0.455291	0.956861	1	0.581747	0.558077	0.906689	2.60097	0.474721	0.915844	2.2136	0.656523	0.942085	2.53026	0.444452	0.958935	2.08481	0.716241	0.977019	77	105	82	111	82	111
libA_seq234810_[chr2:95795394-95795593]	GTTCATTCATTGGACAGGGATTCCACACCAGGAGAATCAAGCCAAGAAGATCTGAGGCTACCACCCCCACCCATTGCCTGGGAGTAGTGGCTCAGAGATTTTGCCCAGTAGGAGAGAGAGTCCACAAGACCAGAGAGCTCCAAAGCTACCCCTCAAGGAACTGACTTTATTTAAAACAGAGTTTGGGGAAGTTCAAACCT	GTTCATTCATTGGACAGGGATTCCACACCAGGAGAATCAAGCCAAGAAGATCTGAGGCTACCACCCCCACCCATTGCCTGGGAGTAGTGGCTCAGAGATGTTGCCCAGTAGGAGAGAGAGTCCACAAGACCAGAGAGCTCCAAAGCTACCCCTCAAGGAACTGACTTTATTTAAAACAGAGTTTGGGGAAGTTCAAACCT	chr2	95795493	95129748	95129649	95129848	95795394	95795593	1	No	No	No	No	No	No	-0.123487	0.169656		-0.0920856	0.193199		-0.181755	0.00401107		0.917185	0.983875	76.9066	52.5345	70.5376	51.6874	1.56422	1.37159	77.9473	53.5122	121.927	73.3968	1.07726	0.911729	85.1248	67.0346	91.7016	61.1175	0.763613	0.0173955	0.128317	0.519862	0.819659	1	4.37948	0.0137349	0.161518	4.11512	0.0296153	0.27282	2.7635	0.304264	0.891643	2.90967	0.227951	0.830817	108	95	135	115	135	115
libA_seq50448_[chr2:95799140-95799339]	ACACAATGTTCTTGAAATGACAAACAGAAATGGAGACCAGATGAGTGGTTGTCAGGAGTTAGGAAGGGGGTGGCAGCAGGAGGGAAGTGGTGTGGCTATACAAGGGCAACATGAATCCTTGTGGTAATGGAAGTACAGCTGGCCCTCCATATCCATGGGTTCCTTATCTGTGGATTCAGCCAACCAAGATAAAAAATATT	ACACAATGTTCTTGAAATGACAAACAGAAATGGAGACCAGATGAGTGGTTGTCAGGAGTTAGGAAGGGGGTGGCAGCAGGAGGGAAGTGGTGTGGCTATTCAAGGGCAACATGAATCCTTGTGGTAATGGAAGTACAGCTGGCCCTCCATATCCATGGGTTCCTTATCTGTGGATTCAGCCAACCAAGATAAAAAATATT	chr2	95799239	95133494	95133395	95133594	95799140	95799339	1	No	No	No	No	No	No	0.0403647	0.770591		-0.21696	0.0319716		-0.180775	0.0348064		0.545516	0.614187	60.7948	44.8274	33.1645	27.5324	0.953443	0.696003	58.0757	47.1236	55.3719	32.7981	0.751207	0.648719	52.6626	46.9303	39.5605	30.4446	0.503399	0.868294	1	0.749577	0.0263972	0.169835	3.26879	0.19284	0.729601	2.07726	0.714692	0.944229	2.13796	0.686807	0.977019	1.83342	0.834769	0.977019	50	46	58	50	58	50
libB_seq215333_[chr2:95800068-95800267]	CGCTTTTTAAGGCCTCCCTCCCAGGTGTTTCCCTGGAAGGACTCGCTACCAATGCTCTGGAGAACCAGATACAGGCAGTTCAGGCCATGGTTAAGGCTCCCCAGTTCCCTAGGGCTGACCTCATCCCCTTTTATAACAGCTACATTTTGATATATTTCACCTACCACACAATTCACTCATTTAATGTGTAAACTTGGTGG	CGCTTTTTAAGGCCTCCCTCCCAGGTGTTTCCCTGGAAGGACTCGCTACCAATGCTCTGGAGAACCAGATACAGGCAGTTCAGGCCATGGTTAAGGCTCTCCAGTTCCCTAGGGCTGACCTCATCCCCTTTTATAACAGCTACATTTTGATATATTTCACCTACCACACAATTCACTCATTTAATGTGTAAACTTGGTGG	chr2	95800167	95134422	95134323	95134522	95800068	95800267	1	No	No	No	No	No	No	-0.124393	0.376599		0.376476	0.00160839		0.0896721	0.30512		0.633542	0.619077	47.7789	76.0348	30.2699	47.0714	0.415113	0.808778	42.453	65.0194	17.6228	52.5863	0.510687	0.556649	50.4275	68.7543	25.7527	38.272	0.706251	0.0809154	0.354042	0.536746	0.759455	0.987993	1.1896	0.94907	0.961734	3.55103	0.113658	0.58304	1.85409	0.826437	0.977019	1.63702	0.900925	0.977019	35	44	37	46	37	46
libB_seq310892_[chr2:95802362-95802561]	TAACAGGAAAAAAAAAAAAAAGAGGGAACTCACAATTGTCTTACCTAACAGAAAGTTATGGAACTTTCTGTACCTCAGATCCATCAGAGACTCCTGTGAGAACCATGGCCTAATATTTTTGTTGTTGTTTATGATGGATGATACCTGAAAACTGAAACTGGAAGTTATTAAGCAGGATAAGCTATTACTAATTTAAGTTC	TAACAGGAAAAAAAAAAAAAAGAGGGAACTCACAATTGTCTTACCTAACAGAAAGTTATGGAACTTTCTGTACCTCAGATCCATCAGAGACTCCTGTGACAACCATGGCCTAATATTTTTGTTGTTGTTTATGATGGATGATACCTGAAAACTGAAACTGGAAGTTATTAAGCAGGATAAGCTATTACTAATTTAAGTTC	chr2	95802461	95136716	95136617	95136816	95802362	95802561	1	No	No	No	No	No	No	-0.10116	0.454417		0.320735	0.0021846		0.0307616	0.755497		0.641575	0.97712	75.4285	24.2632	48.393	23.708	0.596952	0.977454	69.2157	28.8066	41.3185	28.1571	0.718907	0.764464	68.173	30.6583	49.0101	23.4371	0.46229	0.948292	1	0.817796	0.00269154	0.0319349	1.97452	0.755168	0.94427	2.18876	0.667455	0.942743	2.11979	0.697015	0.977019	2.15713	0.675881	0.977019	53	30	54	29	54	29
libB_seq57601_[chr2:95812830-95813029]	AGCTAATCCTTATTAGGCAAGTATCCTTTGGTCTACGCCAGCTCCTGGTCTAGGCTTCTCCACCTGAGTTACAGAGCCAACATGGTAGGAACTTTAAAGAAGAGCCTGACAAGGTTCTGAGACCCAGTAAATGTAGGGGTAACTGTTACAGAAAATAAAAAGTGATACCAAAAATGCATAGATGGCTTGAAGTAACAAAC	AGCTAATCCTTATTAGGCAAGTATCCTTTGGTCTACGCCAGCTCCTGGTCTAGGCTTCTCCACCTGAGTTACAGAGCCAACATGGTAGGAACTTTAAAGCAGAGCCTGACAAGGTTCTGAGACCCAGTAAATGTAGGGGTAACTGTTACAGAAAATAAAAAGTGATACCAAAAATGCATAGATGGCTTGAAGTAACAAAC	chr2	95812929	95147184	95147085	95147284	95812830	95813029	1	No	No	No	No	No	No	-0.157125	0.161409		-0.149296	0.114958		-0.0658721	0.383617		0.658713	0.519002	73.2358	62.8205	48.2414	32.604	0.571659	0.581446	69.8456	58.5343	39.9279	34.0345	0.577869	0.594437	68.506	58.0003	39.5875	34.4776	0.603005	0.453154	0.844675	0.52853	0.790022	0.996382	1.92727	0.772691	0.94427	1.40951	0.914832	0.950536	1.79868	0.848183	0.977019	1.96077	0.779289	0.977019	66	54	69	58	69	58
libA_seq148053_[chr2:95814882-95815081]	TTCTCTTTAGTAATTATTGCCTGATGTGGAACAAGATGTGGTCTTCCCACATACATTACACCTTTAGGATCTCTCTCTGATATGAATTCTTTAAGTTCCGGTGATGTCTGCACTCCAGCTGAAAGCCCTTCTATATTCACTGAATTTATAGGGTTTTTTTTCCAGCATGACTTCTCTGATGTTTAATAAGGGATGCAGTA	TTCTCTTTAGTAATTATTGCCTGATGTGGAACAAGATGTGGTCTTCCCACATACATTACACCTTTAGGATCTCTCTCTGATATGAATTCTTTAAGTTCCAGTGATGTCTGCACTCCAGCTGAAAGCCCTTCTATATTCACTGAATTTATAGGGTTTTTTTTCCAGCATGACTTCTCTGATGTTTAATAAGGGATGCAGTA	chr2	95814981	95149236	95149137	95149336	95814882	95815081	1	No	No	No	No	No	No	0.0741915	0.249496		-0.0191161	0.646316		-0.0568121	0.189501		0.804631	0.804348	154.993	230.909	124.712	185.732	0.816075	0.89194	158.343	215.527	129.219	192.237	1.02449	1.01081	152.482	213.575	156.217	215.884	0.644527	0.263377	0.673057	0.634862	0.303964	0.720104	2.4798	0.532867	0.925409	2.78817	0.386364	0.891028	2.63746	0.377943	0.930274	2.63191	0.381317	0.932234	162	203	176	216	176	215
libB_seq295777_[chr2:95816224-95816423]	AAATCTGAGAGATATGTGTTTAGATTCCAGTACACAAGGTAAGTCCAAAGACTAAAGATGAGAGGAGGGTAGGAAGGGTGACAAGGAAATAGACTAAGTTTAAAGGATGGAGACAAAAATCAATAAACCAAGTATAGGATCGTAAGTCACCCAGGTACAGATTCTATATTCTCACAATTTCTTCAAGCCTACATAATTGT	AAATCTGAGAGATATGTGTTTAGATTCCAGTACACAAGGTAAGTCCAAAGACTAAAGATGAGAGGAGGGTAGGAAGGGTGACAAGGAAATAGACTAAGTGTAAAGGATGGAGACAAAAATCAATAAACCAAGTATAGGATCGTAAGTCACCCAGGTACAGATTCTATATTCTCACAATTTCTTCAAGCCTACATAATTGT	chr2	95816323	95150578	95150479	95150678	95816224	95816423	1	No	No	No	No	No	No	0.0684285	0.531644		0.0725238	0.393869		-0.0578264	0.385363		0.563805	0.62925	86.1344	92.1703	48.563	57.9981	0.459381	0.523976	86.097	100.201	39.5513	52.5032	0.546475	0.488674	85.4343	96.43	46.6877	47.1229	0.442921	0.96918	1	0.445463	0.96692	1	1.35035	0.925399	0.952336	1.85629	0.797632	0.94427	1.57444	0.917246	0.977019	1.46163	0.941436	0.977019	67	71	70	77	70	77
libB_seq69571_[chr2:95820045-95820244]	GGGCAAGAGGGAACCTTTCATGGTGTAAGTCTCTGAGGGTTTGCTGTTGCTATCATGGCATAACTAGCCTATACTGACTCCTTAAAAAACTGGTACTCAAAGTGGAGTTCTGCCATAACAAAAAGCCAAAAATAGATGACACTGGCATCCAGGCCAGGCAGTGAAGAAACTTATTGGCAAGGTGGCAACCCATGTAATTT	GGGCAAGAGGGAACCTTTCATGGTGTAAGTCTCTGAGGGTTTGCTGTTGCTATCATGGCATAACTAGCCTATACTGACTCCTTAAAAAACTGGTACTCACAGTGGAGTTCTGCCATAACAAAAAGCCAAAAATAGATGACACTGGCATCCAGGCCAGGCAGTGAAGAAACTTATTGGCAAGGTGGCAACCCATGTAATTT	chr2	95820144	95154399	95154300	95154499	95820045	95820244	1	No	No	No	No	No	No	-0.188269	0.309572		0.0360317	0.784878		-0.0839661	0.454785		0.627506	0.584962	42.0312	17.7447	26.3748	10.38	0.559696	0.539195	35.0415	18.3454	19.6126	9.89175	0.553721	0.532388	33.6095	16.8011	18.6103	8.94473	0.5003	0.876328	1	0.585261	0.540817	0.897854	1.65095	0.860024	0.946665	1.72252	0.839952	0.946022	1.68867	0.885774	0.977019	1.4894	0.936069	0.977019	39	24	41	30	41	30
libB_seq47424_[chr2:95822782-95822981]	GGGTGTCAGGGTCCTCTTCCACTGTGGCTGTGACACTCTTTCAAGGCCAGGGCTGTCACATTACCTGGTGGTCACCACAGTGCCCTTTCTAGAAATATGCCAGAGTAAGCCCAAACGATCTGAGTGGGTGCACAGCAAGAAGAGAACACCCCGGACAGGTCAGGGAGCCATCATTCACTTGGATGGGCTCAGCCTCCTGC	GGGTGTCAGGGTCCTCTTCCACTGTGGCTGTGACACTCTTTCAAGGCCAGGGCTGTCACATTACCTGGTGGTCACCACAGTGCCCTTTCTAGAAATATGTCAGAGTAAGCCCAAACGATCTGAGTGGGTGCACAGCAAGAAGAGAACACCCCGGACAGGTCAGGGAGCCATCATTCACTTGGATGGGCTCAGCCTCCTGC	chr2	95822881	95157136	95157037	95157236	95822782	95822981	1	No	No	No	No	No	No	0.189266	0.0255199		0.153049	0.0157365		-0.0159082	0.760485		0.475101	0.495894	149.522	158.923	71.038	78.8092	0.48554	0.530274	145.049	151.296	70.427	80.2282	0.536223	0.539022	140.168	145.118	75.1613	78.2216	0.511344	0.846082	1	0.624218	0.351624	0.765689	1.45966	0.905028	0.949605	1.81095	0.812673	0.94427	1.55614	0.921612	0.977019	1.51341	0.931127	0.977019	112	120	118	126	118	126
libA_seq16711_[chr2:95825029-95825228]	CCCACGTGGATCCACACGCACAGTGGGCTCAGACTACCAGGAGACACGGCCACAGCCACGCCCGCGACGCGAGGGCCCAGCGCTCTTCAGCTGCCCGGAGACAGCAGGGATTCGGTGAGAGCCTCACAGGAGCAGGGACCGACTCTATCAGCCCGGTTCGCCCCGCTGTCCCTGCCTAGCTCCGGCCTGCACAGTCCCTA	CCCACGTGGATCCACACGCACAGTGGGCTCAGACTACCAGGAGACACGGCCACAGCCACGCCCGCGACGCGAGGGCCCAGCGCTCTTCAGCTGCCCGGAAACAGCAGGGATTCGGTGAGAGCCTCACAGGAGCAGGGACCGACTCTATCAGCCCGGTTCGCCCCGCTGTCCCTGCCTAGCTCCGGCCTGCACAGTCCCTA	chr2	95825128	95159383	95159284	95159483	95825029	95825228	1	No	No	No	No	No	No	0.0780786	0.254404		0.0858717	0.0643917		0.0633663	0.125728		0.838835	1.15728	92.3127	98.0974	77.4351	113.526	1.24973	1.23379	93.2247	102.505	116.506	126.47	0.982495	1.09893	116.698	126.599	114.656	139.124	0.579591	0.568618	0.911775	0.64661	0.255004	0.664621	3.37153	0.1608	0.680239	3.64067	0.0942156	0.534247	2.78567	0.291987	0.885035	3.06954	0.158429	0.740056	190	229	282	290	283	289
libB_seq299928_[chr2:95826789-95826988]	AGCCCCCTTTGCTCCTCCTGCCATGTGAGGACACAGAAGGTGCCATCTATGAGAAACGTACCCTCACCAGCCCCTGAACTGGCTGGCACGTTGATATTGGATTTCCCAGCATCCAGAACTGTGAACAACAAATTTGTGTTGTTTACAAATTCCCCAGTTTAAGACACTCTGTTATAGCAGCGCCAATGCCTAAGACACAG	AGCCCCCTTTGCTCCTCCTGCCATGTGAGGACACAGAAGGTGCCATCTATGAGAAACGTACCCTCACCAGCCCCTGAACTGGCTGGCACGTTGATATTGCATTTCCCAGCATCCAGAACTGTGAACAACAAATTTGTGTTGTTTACAAATTCCCCAGTTTAAGACACTCTGTTATAGCAGCGCCAATGCCTAAGACACAG	chr2	95826888	95161143	95161044	95161243	95826789	95826988	1	No	No	No	No	No	No	-0.0652276	0.410079		0.025374	0.692787		-0.0368139	0.465966		0.691387	0.617535	123.354	160.163	85.2857	98.906	0.814485	0.782151	132.038	153.312	107.543	119.913	0.788162	0.805124	130.579	153.743	102.917	123.782	0.629731	0.326584	0.742453	0.646445	0.255662	0.665182	2.91431	0.329722	0.857804	2.37004	0.584973	0.936687	2.16052	0.673931	0.977019	2.528	0.445878	0.95913	121	134	138	142	138	142
libB_seq21402_[chr2:95830902-95831101]	TTCAAACTGTCGCTCCACAGCTGGGCCTCAGGCATCAATGTCGAAAGCTCTCCGGGTGATTCCAGCTTGCAGCCAGGGCCGTTCCAGCAACTCCAAGGCCGGCTGGTGTGCGCTGAAGCTGTCGGGAGTCGGACCAGCTGCACAGTTAATACATATGTGTCCTAGGCTCCTCTCTCCTTCCAACGCAAATATGTGTACAA	TTCAAACTGTCGCTCCACAGCTGGGCCTCAGGCATCAATGTCGAAAGCTCTCCGGGTGATTCCAGCTTGCAGCCAGGGCCGTTCCAGCAACTCCAAGGCTGGCTGGTGTGCGCTGAAGCTGTCGGGAGTCGGACCAGCTGCACAGTTAATACATATGTGTCCTAGGCTCCTCTCTCCTTCCAACGCAAATATGTGTACAA	chr2	95831001	95165256	95165157	95165356	95830902	95831101	1	No	No	No	No	No	No	0.0299216	0.423827		0.00673623	0.801575		-0.0405716	0.0743747		0.730742	0.781473	520.101	566.455	380.059	442.67	0.847885	0.865341	523.428	583.942	443.807	505.309	0.870177	0.848614	535.605	569.368	466.071	483.173	0.663127	0.193852	0.583067	0.64919	0.244833	0.652236	2.67204	0.440785	0.908858	2.98521	0.29943	0.833482	2.37867	0.540784	0.977019	2.31697	0.579624	0.977019	556	590	614	633	616	634
libB_seq72355_[chr2:95831435-95831634]	TCGGACGTCATATTAAAGCGCACCGGACGCCGAGACTTCTGGGAGATGAAGTCCTTGCGAAGGCCCCGCATTGATTGGGAGCGCAGTCGCCAGGACCCTTTGCGCAGGCGCGTTGGTTTCCCGACCTGAAGAGGCGCCGTCTTCCCGGGTCCCGAGCACTCTGTGCCGGAGGTGAGGGTTGTGGGTGTGTGTCTTCAAGG	TCGGACGTCATATTAAAGCGCACCGGACGCCGAGACTTCTGGGAGATGAAGTCCTTGCGAAGGCCCCGCATTGATTGGGAGCGCAGTCGCCAGGACCCTGTGCGCAGGCGCGTTGGTTTCCCGACCTGAAGAGGCGCCGTCTTCCCGGGTCCCGAGCACTCTGTGCCGGAGGTGAGGGTTGTGGGTGTGTGTCTTCAAGG	chr2	95831534	95165789	95165690	95165889	95831435	95831634	1	No	No	No	Yes	Yes	Yes	-0.0216456	0.53917	0.759096	-0.0260216	0.401781	0.560017	-0.00642232	0.847989	0.906141	21.0695	21.0697	219.126	171.15	4616.87	3606.09	4.55174	4.48572	216.171	170.95	983.956	766.834	6.07864	6.16874	245.62	185.899	1493.04	1146.77	5.18894	0	0	4.77024	0	0	12.2209	1.20258e-31	1.81824e-29	11.9208	7.81152e-30	1.12172e-27	15.7896	4.09873e-101	1.80199e-98	15.6127	1.64423e-98	7.11927e-96	403	331	405	330	405	330																																	ZNF180	-2.0463	Ancestral	0.0494	1	ZNF180	-2.0463	Ancestral	0.0494	1	ZNF180	-2.0463	Ancestral	0.0494	1
libB_seq51086_[chr2:95839975-95840174]	ATTACTTATTTCCTAGTATAAATTCCTAGGAGAGAATTGCTGGGTCAAACAGTATGTTTCAAGGCCCTTGCTATAAGTCACAGTGATTTTTTAAAGCACAGATGTGATGACATGTCCACACCCAAATCCTTCAGTAATCTCCATGCCTGTGGAGAAAGGGCCATGCAAAGCTCTCCTCGATGAAACTGGCCTCTGCCTAC	ATTACTTATTTCCTAGTATAAATTCCTAGGAGAGAATTGCTGGGTCAAACAGTATGTTTCAAGGCCCTTGCTATAAGTCACAGTGATTTTTTAAAGCACGGATGTGATGACATGTCCACACCCAAATCCTTCAGTAATCTCCATGCCTGTGGAGAAAGGGCCATGCAAAGCTCTCCTCGATGAAACTGGCCTCTGCCTAC	chr2	95840074	95174329	95174230	95174429	95839975	95840174	1	No	No	No	No	No	No	0.0218756	0.785905		0.184284	0.011205		0.154036	0.0072899		0.775774	0.677996	111.727	113.832	86.6748	77.1778	0.62829	0.743862	112.624	115.563	70.7605	85.9629	0.574765	0.652025	113.693	108.477	65.3466	70.7296	0.538697	0.751852	0.985456	0.496514	0.885668	1	2.40904	0.566579	0.933274	2.07003	0.717642	0.944229	1.4059	0.951133	0.977534	1.85769	0.824957	0.977019	96	99	105	104	105	104
libA_seq80018_[chr2:95849831-95850030]	TCCTCTGGAAGTTCAAGTCGGATTCGAGAAGCTGAATTACCAAACAGACCCTCCCCAACCTACTAACGACCCTATTACTCTGTTCACCCTAGAGCAGACAAACGGCAGGGAAGACTTGATCTGTGGACTTTTGAAAGCAACTTGAGGAAAAACACATAACAGAATCTATAGGTGTGGACAATATGTGATATTGCTAAATA	TCCTCTGGAAGTTCAAGTCGGATTCGAGAAGCTGAATTACCAAACAGACCCTCCCCAACCTACTAACGACCCTATTACTCTGTTCACCCTAGAGCAGACGAACGGCAGGGAAGACTTGATCTGTGGACTTTTGAAAGCAACTTGAGGAAAAACACATAACAGAATCTATAGGTGTGGACAATATGTGATATTGCTAAATA	chr2	95849930	95184182	95184083	95184282	95849831	95850030	1	No	No	No	No	No	No	-0.0173924	0.879702		0.0718463	0.371844		-0.00661264	0.922774		0.991451	1.25982	48.0672	38.4677	47.6563	48.4625	1.19342	1.04568	50.3497	39.1567	60.0881	40.9453	1.04525	1.03203	54.6292	45.6379	57.1009	47.0996	0.59912	0.4723	0.856699	0.725392	0.0508704	0.263035	3.92109	0.0491793	0.379311	3.12598	0.24336	0.786108	3.04669	0.167412	0.752669	3.21721	0.108085	0.6346	79	69	91	84	92	83
libA_seq6690_[chr2:95849986-95850185]	ATAACAGAATCTATAGGTGTGGACAATATGTGATATTGCTAAATAATGTCAAGTAGGAAATAAAAGAGACTATTGACAAACTTTTGGCTGATGACTGTCTCTGGGAGTTCTGAATTTTTACTGCCTTGTTAAAAGTAAATTGAGGGTCAGGTATTTCTCTAATACATTCTACCATTTTCAGCAAGATGAGATTGGAACAA	ATAACAGAATCTATAGGTGTGGACAATATGTGATATTGCTAAATAATGTCAAGTAGGAAATAAAAGAGACTATTGACAAACTTTTGGCTGATGACTGTCCCTGGGAGTTCTGAATTTTTACTGCCTTGTTAAAAGTAAATTGAGGGTCAGGTATTTCTCTAATACATTCTACCATTTTCAGCAAGATGAGATTGGAACAA	chr2	95850085	95184337	95184238	95184437	95849986	95850185	1	No	No	No	No	No	No	0.0691988	0.480468		0.0387264	0.621743		0.0726737	0.266434		0.743774	0.761157	63.8892	67.306	47.5191	51.2305	0.76374	0.813557	66.8645	64.4933	51.0671	52.469	0.857084	0.918577	73.8437	64.6014	63.2902	59.3414	0.609324	0.422258	0.824341	0.639288	0.28503	0.697775	2.65503	0.448874	0.910999	2.52205	0.512608	0.91983	2.18391	0.660359	0.977019	2.31305	0.582072	0.977019	90	81	103	97	104	97
libB_seq89334_[chr2:95854435-95854634]	ATAGAGACCCCTCCTTGGGGTCTCATAGGCCTATGGAGATGGTCATGGCCATACTGGGCCTTTGCTGCAAAAACTTGTGCTCCAGATAGCCACGTGGCTTTCTTGTCACCTTTTCCAAGTCTTTGCTCAGATGTGCCCCTTTCTCAGCCAGGCTTTCGCTGGCCATCCTGTCTAAAAACAGAACTCTCAGCCAGGCACGG	ATAGAGACCCCTCCTTGGGGTCTCATAGGCCTATGGAGATGGTCATGGCCATACTGGGCCTTTGCTGCAAAAACTTGTGCTCCAGATAGCCACGTGGCTCTCTTGTCACCTTTTCCAAGTCTTTGCTCAGATGTGCCCCTTTCTCAGCCAGGCTTTCGCTGGCCATCCTGTCTAAAAACAGAACTCTCAGCCAGGCACGG	chr2	95854534	95188786	95188687	95188886	95854435	95854634	1	No	No	No	No	No	No	0.0860156	0.231278		-0.0410339	0.454937		-0.0111301	0.806088		0.657372	0.587757	175.502	197.281	115.37	115.954	0.730569	0.722596	170.084	168.921	124.258	122.062	0.747999	0.700829	172.999	172.819	129.403	121.116	0.512109	0.84382	1	0.60287	0.453818	0.845024	2.59533	0.477423	0.916038	2.43993	0.551907	0.930513	2.00334	0.758601	0.977019	2.01023	0.755156	0.977019	191	177	198	202	198	203
libB_seq73293_[chr2:95858070-95858269]	ACCCGACTAGAAATACCCACAGGTGTGGAGGGGCAGGCCACCCCTTCATGTTGGACCATTCATCCCTCATTCGACACAGGACAGTGCACACTGTAGAGACGCATCCCGAAGATAATGAGGGTGGGAAGGTTTTCTTTATGGCTCGTCCCTTAATCAGCAACAGAAAATTCATAGTGGAGACAAGCCCTATGAATGCATTG	ACCCGACTAGAAATACCCACAGGTGTGGAGGGGCAGGCCACCCCTTCATGTTGGACCATTCATCCCTCATTCGACACAGGACAGTGCACACTGTAGAGATGCATCCCGAAGATAATGAGGGTGGGAAGGTTTTCTTTATGGCTCGTCCCTTAATCAGCAACAGAAAATTCATAGTGGAGACAAGCCCTATGAATGCATTG	chr2	95858169	95192421	95192322	95192521	95858070	95858269	1	No	No	No	No	No	No	-0.257033	0.000614712		-0.121541	0.0335796		-0.0617828	0.192414		0.729211	0.49382	193.772	158.495	141.301	78.2679	0.691689	0.582349	209.266	152.538	144.747	88.8306	0.791611	0.725935	194.401	149.677	153.89	108.656	0.584041	0.54682	0.900387	0.498498	0.880839	1	1.85933	0.796601	0.94427	2.07012	0.717606	0.944229	2.18946	0.657103	0.977019	2.00294	0.758804	0.977019	184	142	194	157	194	157
libB_seq105948_[chr2:95864967-95865166]	CAGGGGCTTGTCTCCAGGTTCCTCCTTCCTCGATCCAGGCCTGTGCCTCTGCCTTCATCACTTGATCCTAGCCACTGCTCCTGCTCCACCATGAATCATTGCTCCTCGCCCACAGTTGTCCCTTTCAAAAATGCTGCCATTAGAGGGACCAGGGGTCATAGGCAGCCATGCTCCCAGTCTTAGCCCAAATTCCCTAGGAA	CAGGGGCTTGTCTCCAGGTTCCTCCTTCCTCGATCCAGGCCTGTGCCTCTGCCTTCATCACTTGATCCTAGCCACTGCTCCTGCTCCACCATGAATCATCGCTCCTCGCCCACAGTTGTCCCTTTCAAAAATGCTGCCATTAGAGGGACCAGGGGTCATAGGCAGCCATGCTCCCAGTCTTAGCCCAAATTCCCTAGGAA	chr2	95865066	95199318	95199219	95199418	95864967	95865166	1	No	No	No	No	No	No	0.0538347	0.276871		0.153819	0.000179878		0.255981	8.3795e-15		0.547258	0.625195	338.542	415.451	185.27	259.738	0.528573	0.625104	315.824	418.205	166.936	261.422	0.530623	0.688163	312.332	406.065	165.73	279.439	0.490168	0.900178	1	0.526944	0.79565	0.997771	1.57096	0.880351	0.947863	1.99228	0.748399	0.94427	1.44759	0.944011	0.977019	1.91915	0.798497	0.977019	279	376	303	407	303	407
libB_seq129196_[chr2:95883587-95883786]	AGTCTTCAGTTGGAGGCTTTCTGTTCTGTTGAGACCAGGGTGATGGTTCCACCCTTTGAAACAGGAGGCATCCCCAATGGTCTCTGAATTGCTTTCAGGGTCATTCTCTTTTCTTGAAGGATAACACATATTCATAGACAAATGGCTCTCTAGTCTGGTTCTGTAGGATCTAAGAAGTCCTAAAGCCTGCCTTCATTTTA	AGTCTTCAGTTGGAGGCTTTCTGTTCTGTTGAGACCAGGGTGATGGTTCCACCCTTTGAAACAGGAGGCATCCCCAATGGTCTCTGAATTGCTTTCAGGATCATTCTCTTTTCTTGAAGGATAACACATATTCATAGACAAATGGCTCTCTAGTCTGGTTCTGTAGGATCTAAGAAGTCCTAAAGCCTGCCTTCATTTTA	chr2	95883686	95217938	95217839	95218038	95883587	95883786	1	No	No	No	No	No	No	-0.0174288	0.850385		-0.00330373	0.970406		0.0159907	0.81486		0.599399	0.642746	93.1937	109.548	55.8603	70.4114	0.874058	0.835502	84.501	97.3975	73.8588	81.3758	0.729405	0.799302	79.8748	95.2056	58.261	76.098	0.583366	0.550138	0.902272	0.57472	0.592237	0.923671	2.39034	0.575422	0.934575	3.15229	0.233547	0.777022	2.27075	0.608249	0.977019	2.43599	0.504334	0.971772	89	97	98	103	97	103																																	ZNF212	-5.4898	both	0.00789	0.0212	ZNF212	-5.4898	both	0.00789	0.0212	ZNF212	-5.4898	both	0.00789	0.0212
libA_seq51287_[chr2:95936769-95936968]	CGTGCACTGGGGAGAGGCCCCGTCCCAGAGAGAGGGTCTGAGACAGACATGGGGGCACTTGATGGATTTCCTTTTCCGGGATCTGAGCCCTCCTGAAGGCCCTTGGACTCCAAAAGTGCCCTTGTATCTCTATAATAAATCCTCATGTTTCAAATTCTTCAGCTGACCTAAGTGGGTTTTTCATTGTTGCCATCAAAAAT	CGTGCACTGGGGAGAGGCCCCGTCCCAGAGAGAGGGTCTGAGACAGACATGGGGGCACTTGATGGATTTCCTTTTCCGGGATCTGAGCCCTCCTGAAGGACCTTGGACTCCAAAAGTGCCCTTGTATCTCTATAATAAATCCTCATGTTTCAAATTCTTCAGCTGACCTAAGTGGGTTTTTCATTGTTGCCATCAAAAAT	chr2	95936868	95271120	95271021	95271220	95936769	95936968	1	No	No	No	No	No	No	0.0321945	0.687476		-0.0703381	0.238246		-0.0381201	0.462812		0.723142	0.879099	100.945	71.7407	72.9978	63.0671	0.812291	0.711736	98.3908	88.338	79.922	62.8733	0.808667	0.815342	122.168	99.0645	98.7936	80.7715	0.556462	0.677196	0.96107	0.617152	0.384662	0.795662	3.02461	0.283159	0.822897	1.84906	0.800078	0.94427	2.75761	0.307561	0.892767	2.77998	0.295117	0.886811	151	137	185	172	185	172
libB_seq10679_[chr2:95953021-95953220]	CTCACTGTGGCTCCCAGGAAAGCTGGGCCTGTCCTCAAGTTGCCAGGCATGGGGGGTGGCGTGGGTGGGGGGCACTGCTGCTTCTGGGACCCCTACAGCCCAGACCTCCTTTCCTTCCTGCAGGTGAGTGAGTGTTTCCTGGCCCGGGAGATGGGCTACTTCTCCCAGTACGTGGCCTGGGTGAGAGAGGAGGTGAGTGG	CTCACTGTGGCTCCCAGGAAAGCTGGGCCTGTCCTCAAGTTGCCAGGCATGGGGGGTGGCGTGGGTGGGGGGCACTGCTGCTTCTGGGACCCCTACAGCTCAGACCTCCTTTCCTTCCTGCAGGTGAGTGAGTGTTTCCTGGCCCGGGAGATGGGCTACTTCTCCCAGTACGTGGCCTGGGTGAGAGAGGAGGTGAGTGG	chr2	95953120	95287372	95287273	95287472	95953021	95953220	1	No	No	No	No	No	No	-0.0446804	0.64165		0.212625	0.00615661		0.0248802	0.723587		1.13869	1.66713	71.2046	24.4309	81.0798	40.7295	0.851966	1.2105	71.8163	27.337	61.1851	33.0915	0.865032	0.921474	86.2249	37.5308	74.5873	34.5836	0.616419	0.388144	0.798707	0.58804	0.527108	0.890292	2.22544	0.651261	0.941747	3.06579	0.266622	0.807662	2.4416	0.50076	0.971303	2.93304	0.216829	0.819084	116	58	142	73	143	73																																	MAZ,PRDM9,ZNF467	-0.42857000000000056,-4.46725,-1.02778	Ancestral,both,both	0.0288,0.0236,0.0272	1,0.0572,0.0335	PRDM9	-4.46725	both	0.0236	0.0572	PRDM9	-4.46725	both	0.0236	0.0572
libA_seq265169_[chr2:96031595-96031794]	TTCTAATTTAAATTAATGTAAAATTTACCTTTTTGGCTGTCTAGTTCTATGAATCTCGATACATGCATAGTCATGTAACCATTACCACAATCAAGATGTAGAACAATTTATTTTAATTTAATTTAATTTTAATTTTTATTTACTTACTTAGTTTTTGGAGATGGGGTCTCTGTCGCCCAGACTGGAGTGCAGTAGTGTGA	TTCTAATTTAAATTAATGTAAAATTTACCTTTTTGGCTGTCTAGTTCTATGAATCTCGATACATGCATAGTCATGTAACCATTACCACAATCAAGATGTGGAACAATTTATTTTAATTTAATTTAATTTTAATTTTTATTTACTTACTTAGTTTTTGGAGATGGGGTCTCTGTCGCCCAGACTGGAGTGCAGTAGTGTGA	chr2	96031694	95365946	95365847	95366046	96031595	96031794	1	No	No	No	No	No	Yes	-0.165881	0.137508		-0.206194	0.0325342		-0.113069	0.19648	0.361716	1.29731	1.01465	22.8981	54.3472	29.706	55.1437	1.49898	1.00596	25.0622	50.1678	37.5678	50.467	1.47016	1.36653	29.104	49.0954	42.7876	67.0905	0.798131	0.00555639	0.0553997	0.654926	0.223023	0.625454	4.52539	0.00864558	0.116811	3.04581	0.274585	0.815789	4.39759	0.000898533	0.0248331	3.63297	0.0286672	0.330732	35	62	39	67	39	67
libA_seq310648_[chr2:96047225-96047424]	CTCTTAGGGAGGCTCTGTGCCTGTTGGAGGCGTGAATTTCAGTGGAAGCCACACAGCAACTGGAACTAGAACCTGGGCATTGATTGGATGTCACGCCCCGCACTCTCCTTTCCCCATAGGACTTTGTGGTTGGCCTCTCCATCCTGCTGCGGGGCACAGTCCACGAGAAGCTCAAGTGGGCCTTTAATCTCTACGACATT	CTCTTAGGGAGGCTCTGTGCCTGTTGGAGGCGTGAATTTCAGTGGAAGCCACACAGCAACTGGAACTAGAACCTGGGCATTGATTGGATGTCACGCCCCACACTCTCCTTTCCCCATAGGACTTTGTGGTTGGCCTCTCCATCCTGCTGCGGGGCACAGTCCACGAGAAGCTCAAGTGGGCCTTTAATCTCTACGACATT	chr2	96047324	95381576	95381477	95381676	96047225	96047424	1	No	No	No	No	No	No	0.0637037	0.252401		0.0471899	0.296952		0.0990999	0.00912915		1.03259	1.00588	143.388	143.816	148.061	144.662	1.3621	1.28464	160.496	163.322	218.611	209.811	1.25388	1.35251	177.844	175.767	222.994	237.727	0.521345	0.814785	1	0.668476	0.17614	0.553651	3.49964	0.126016	0.613464	3.92234	0.0490261	0.379187	3.29226	0.0874494	0.58171	3.33244	0.0776875	0.552708	272	247	333	298	332	299																																	EGR2,MAZ,PATZ1,SP2,SP3,SP4,VEZF1,WT1,ZBTB17,ZNF180,ZNF263,ZNF341,ZNF432,ZNF467,ZNF880	-0.2085999999999988,-1.2927999999999997,-1.5070999999999994,-3.8429800000000007,-3.2314500000000006,-3.4753999999999987,-1.6303,-2.721680000000001,-1.4586999999999986,-1.9444500000000007,1.51023,-2.3933999999999997,-1.1500000000000004,-0.724400000000001,-4.5741	both,both,both,Ancestral,Ancestral,both,both,Ancestral,both,both,Derived,Ancestral,Ancestral,both,both	0.0323,0.0096,0.0254,0.0324,0.0373,0.0378,0.0069900000000000006,0.0321,0.0342,0.0469,1,0.0334,0.0382,0.007259999999999999,0.00944	0.0334,0.0137,0.0365,1,1,0.0713,0.0117,1,0.0487,0.0618,0.034,1,1,0.00865,0.0243	ZNF467	-0.3611	both	0.00497	0.00533	ZNF880	-4.5741	both	0.00944	0.0243
libA_seq302152_[chr2:96049646-96049845]	AGGCAGTCGCTGCAGGCTCCGAGTCCCTGGCGGGAATCTGCTCAAGGGGGTCGGATTTGGAGCCCACCCAGCACCTGAAGGCCTCCCTTCCTCTCTCCACGCAGGATGAGAACATCATGAGCTCCATGCAGCTGTTTGAGAATGTCATCTAGGACACGTCCAAAGGAGTGCATGGCCACAGCCACCTCCACCCCCAAGAA	AGGCAGTCGCTGCAGGCTCCGAGTCCCTGGCGGGAATCTGCTCAAGGGGGTCGGATTTGGAGCCCACCCAGCACCTGAAGGCCTCCCTTCCTCTCTCCATGCAGGATGAGAACATCATGAGCTCCATGCAGCTGTTTGAGAATGTCATCTAGGACACGTCCAAAGGAGTGCATGGCCACAGCCACCTCCACCCCCAAGAA	chr2	96049745	95383997	95383898	95384097	96049646	96049845	1	No	No	No	No	No	No	-0.0978547	0.340123		-0.0615311	0.45834		0.0382228	0.594011		1.23306	1.02739	38.1728	53.8265	47.0694	55.3008	1.01356	1.12391	46.9641	50.1739	47.6009	56.3907	0.888303	1.0088	56.8218	60.3722	50.475	60.9037	0.751058	0.0252925	0.16511	0.778008	0.0110276	0.0922732	2.42261	0.560144	0.931734	3.72978	0.0774375	0.486687	3.26313	0.0950794	0.603126	2.68844	0.347415	0.913626	63	80	72	92	72	92																																	IRF3,KLF15,MAZ,VEZF1,WT1,ZBTB17,ZNF263,ZNF341,ZNF467,ZNF484,ZNF880	2.1983999999999995,-2.2267699999999992,-1.6928100000000015,-1.327300000000001,-1.9072199999999988,-1.7431999999999999,-1.7041000000000022,-1.2212700000000005,-4.907410000000001,-0.5648,-1.6574000000000009	both,Ancestral,both,both,both,both,both,both,Ancestral,both,both	0.0524,0.0405,0.019,0.013999999999999999,0.0284,0.0162,0.0201,0.0387,0.0128,0.0361,0.0238	0.0358,1,0.0291,0.0205,0.0404,0.027000000000000003,0.0299,0.0502,1,0.0432,0.0335	ZNF467	-2.0409	both	0.0105	0.0166	ZNF467	-4.90741	Ancestral	0.0128	1
libA_seq74172_[chr2:96055386-96055585]	TGCGAACCCCACTCACACCCTTCACAGGCCCCTGTCGGGTCCGGAAGGCAGGAGACAGCGGCCTTCCAGGAGCCCACGGAAGGAGACCCTTGCAGATAACTGAGGCTCACAGACCTGGACTTTGGCAGGACCACGGCCTGCCCCAGGGAGGTGGAGACGTTTCTGCACTCTCTAGGGACTCTGTGGTCTCTAACCTGTGC	TGCGAACCCCACTCACACCCTTCACAGGCCCCTGTCGGGTCCGGAAGGCAGGAGACAGCGGCCTTCCAGGAGCCCACGGAAGGAGACCCTTGCAGATAAATGAGGCTCACAGACCTGGACTTTGGCAGGACCACGGCCTGCCCCAGGGAGGTGGAGACGTTTCTGCACTCTCTAGGGACTCTGTGGTCCCTAACCTGTGC	chr2	96055485	95389737	95389638	95389837	96055386	96055585	2	No	No	No	No	No	No	-0.0475562	0.438836		-0.0857618	0.0741328		-0.101241	0.0151849		0.916852	0.839665	132.091	133.028	121.108	111.699	1.11867	1.10512	134.402	140.711	150.352	155.502	1.12852	0.991342	141.354	146.225	159.521	144.959	0.712524	0.0698664	0.32112	0.560957	0.65693	0.953269	3.24455	0.200932	0.740595	3.52577	0.11962	0.598854	2.96708	0.201209	0.802859	2.58587	0.40963	0.947623	208	206	248	256	248	258
libB_seq153528_[chr2:96055475-96055674]	TTGCAGATAACTGAGGCTCACAGACCTGGACTTTGGCAGGACCACGGCCTGCCCCAGGGAGGTGGAGACGTTTCTGCACTCTCTAGGGACTCTGTGGTCTCTAACCTGTGCCCCGTGGCCCCGAACCCTCAGGAACACCAACACCGTCCTTCAAGTTCACAGCCACCTCCCAGGCTCCCGAGGCTGCACAGTGCTTCGCC	TTGCAGATAAATGAGGCTCACAGACCTGGACTTTGGCAGGACCACGGCCTGCCCCAGGGAGGTGGAGACGTTTCTGCACTCTCTAGGGACTCTGTGGTCCCTAACCTGTGCCCCGTGGCCCCGAACCCTCAGGAACACCAACACCGTCCTTCAAGTTCACAGCCACCTCCCAGGCTCCCGAGGCTGCACAGTGCTTCGCC	chr2	96055574	95389826	95389727	95389926	96055475	96055674	2	No	No	No	No	No	No	0.0209711	0.630049		-0.134814	9.07887e-05		-0.0342674	0.202504		0.558055	0.600567	349.775	561.995	195.194	337.516	0.769639	0.656481	353.076	569.107	271.741	373.608	0.689159	0.643124	348.757	545.551	240.349	350.857	0.514338	0.837103	1	0.523125	0.808826	1	2.57331	0.487989	0.916038	2.04118	0.729264	0.94427	1.97944	0.770344	0.977019	1.83786	0.832999	0.977019	401	594	462	665	463	666																																	PRDM9	1.93461	both	0.0503	0.0347	PRDM9	1.93461	both	0.0503	0.0347	PRDM9	1.93461	both	0.0503	0.0347
libA_seq248178_[chr2:96059484-96059683]	CTCCATCCCTGCCTATGGCTTTCTGCATGTTCTTTAGGATCAGTTTACTGAGGAAGAAGAAACTCAAGCAAGACTTACTAATGGATCTGTACAATCGGCTTATACCACCCAAAAGTGACAAACTGCACATGGCAGCCCCACTCAGGGATGACTCTGAAGGGCAGTGGTGAAGGAAGTCCTCCCATTAGATAGAACTTTAA	CTCCATCCCTGCCTATGGCTTTCTGCATGTTCTTTAGGATCAGTTTACTGAGGAAGAAGAAACTCAAGCAAGACTTACTAATGGATCTGTACAATCGGCCTATACCACCCAAAAGTGACAAACTGCACATGGCAGCCCCACTCAGGGATGACTCTGAAGGGCAGTGGTGAAGGAAGTCCTCCCATTAGATAGAACTTTAA	chr2	96059583	95393835	95393736	95393935	96059484	96059683	1	No	No	No	No	No	No	0.219164	0.0368344		0.096448	0.194915		-0.145774	0.0311109		0.847892	0.943899	36.9413	50.5454	31.3222	47.7098	0.89423	0.888265	46.5793	54.4468	41.6526	48.3632	0.798306	0.715817	51.5832	65.5054	41.1791	46.8899	0.634372	0.306094	0.722632	0.711057	0.0723397	0.32826	2.02052	0.737435	0.94427	2.89868	0.336564	0.862956	2.44921	0.495913	0.96971	2.07426	0.721919	0.977019	83	103	98	133	98	133
libB_seq111682_[chr2:97222584-97222783]	ATGAATGTGGATCATCACCTCCTTCCCCACCAGCAGTTCTGCTCTACCAGCCTGACCGCCCCGTGCCCTGCCCTTTACCTCACTGCTTTTTAACATTCCTGCTCTCCCGCCTGGCTTCTGACTCACAGTCACACTGAACTTTGGATCCTGTCAGCATCTGAGTCAAGTATGGCAAGTCACTTCCCCCCAGGTATCAACTT	ATGAATGTGGATCATCACCTCCTTCCCCACCAGCAGTTCTGCTCTACCAGCCTGACCGCCCCGTGCCCTGCCCTTTACCTCACTGCTTTTTAACATTCCCGCTCTCCCGCCTGGCTTCTGACTCACAGTCACACTGAACTTTGGATCCTGTCAGCATCTGAGTCAAGTATGGCAAGTCACTTCCCCCCAGGTATCAACTT	chr2	97222683	96556946	96556847	96557046	97222584	97222783	1	No	Yes	Yes	Yes	Yes	Yes	-0.10628	0.0992028	0.314037	-0.581457	1.15861e-32	8.5737e-31	-0.148001	0.00125871	0.00682649	1.30144	0.971211	189.694	189.432	246.875	183.979	3.0889	1.85647	204.491	191.328	631.651	355.196	1.49977	1.17037	205.501	186.277	308.204	218.013	0.896202	8.62717e-05	0.00180029	0.696511	0.100612	0.404481	9.71886	2.97541e-18	2.67376e-16	5.90991	2.58907e-05	0.00083223	4.35612	0.00112291	0.02999	3.27983	0.0906483	0.591293	211	187	227	210	227	211																																	SP2,VEZF1,WT1,ZBTB17,ZNF212,ZNF341,ZNF383,ZNF880	1.8512699999999995,1.1697499999999987,0.8453599999999994,1.1009700000000002,5.5101700000000005,-0.6884999999999994,5.8703199999999995,1.9074100000000014	both,Derived,both,Derived,both,Ancestral,both,Derived	0.0543,1,0.0421,1,0.0789,0.0478,0.0808,1	0.0397,0.0254,0.0359,0.0475,0.0401,1,0.0419,0.0286	VEZF1	1.16975	Derived	1	0.0254	ZNF383	5.87032	both	0.0808	0.0419
libB_seq66842_[chr2:97222715-97222914]	CACTGAACTTTGGATCCTGTCAGCATCTGAGTCAAGTATGGCAAGTCACTTCCCCCCAGGTATCAACTTTGACTGATGGTGGCTGTCTGCAGCTTGGGGTTGACTCAGTGTGACAGTGATGCAATTGATTAGTAATGTCTGCCAAGGCCACAGGCAGCGGTGCGGAGGCTCACCAGCCACTTAGTTGCCATCTCTGTCTA	CACTGAACTTTGGATCCTGTCAGCATCTGAGTCAAGTATGGCAAGTCACTTCCCCCCAGGTATCAACTTTGACTGATGGTGGCTGTCTGCAGCTTGGGGCTGACTCAGTGTGACAGTGATGCAATTGATTAGTAATGTCTGCCAAGGCCACAGGCAGCGGTGCGGAGGCTCACCAGCCACTTAGTTGCCATCTCTGTCTA	chr2	97222814	96557077	96556978	96557177	97222715	97222914	1	No	Yes	Yes	No	Yes	Yes	0.123096	0.0373951		0.468717	5.7973e-24	2.3595e-22	0.220125	1.80622e-07	2.21907e-06	1.06151	1.13269	180.445	215.785	191.545	244.418	1.43397	2.36566	170.56	176.717	244.579	418.053	1.3898	1.81043	167.447	186.368	232.717	337.406	0.69677	0.100046	0.403052	0.701513	0.0900988	0.377687	4.72078	0.00445224	0.0700976	8.45293	5.83229e-13	4.10501e-11	3.84076	0.0127875	0.197739	4.61459	0.000261755	0.00891559	196	220	204	230	204	230
libA_seq202124_[chr2:97224076-97224275]	CCTTCCCAGACTGTCAACTCCCTGAGGGCAATTCACGATTCCCGTTCACCACCAACCCCAAGTTATACCTAGCCCCATACGACAGGGGTCCCTTCCTTTTTTTTCTTTTCACCTAAATTATTTTGGTACATGTGCCCACTAGCAACATTCAGAAACATCCCTGGTATTCCTCCGCGTCCCAGTGGTTCCCAGAGGGCTCC	CCTTCCCAGACTGTCAACTCCCTGAGGGCAATTCACGATTCCCGTTCACCACCAACCCCAAGTTATACCTAGCCCCATACGACAGGGGTCCCTTCCTTTCTTTTCTTTTCACCTAAATTATTTTGGTACATGTGCCCACTAGCAACATTCAGAAACATCCCTGGTATTCCTCCGCGTCCCAGTGGTTCCCAGAGGGCTCC	chr2	97224175	96558438	96558339	96558538	97224076	97224275	1	No	No	No	No	No	No	0.0189583	0.739649		0.0474134	0.29893		-0.0553677	0.128924		0.675235	0.648808	270.559	323.819	182.691	210.097	0.674404	0.712011	280.468	302.524	189.149	215.401	0.689583	0.660987	265.83	301.167	183.312	199.067	0.570119	0.614244	0.933398	0.504229	0.866083	1	2.021	0.737246	0.94427	2.25416	0.638387	0.94055	1.94266	0.787773	0.977019	1.75189	0.86507	0.977019	216	272	236	283	237	283																																	FLI1,IRF3,PRDM6,VEZF1,ZNF225,ZNF287,ZNF341,ZNF384,ZNF467	2.1854999999999993,-2.1905,-1.9184,0.50305,-0.6667000000000005,-0.9736799999999981,1.2786399999999993,-2.1584000000000003,0.9351799999999999	both,both,both,Derived,both,Ancestral,both,Ancestral,Derived	0.0537,0.0336,0.0391,1,0.044000000000000004,0.0286,0.0508,0.0452,1	0.0346,0.0482,0.10800000000000001,0.0307,0.0464,1,0.0387,1,0.0292	ZNF287	-0.97368	Ancestral	0.0286	1	IRF3	-2.1905	both	0.0336	0.0482
libA_seq7477_[chr2:97250524-97250723]	ATCCTCTATCTTGGCTGCTGTGAATGGTGCTGTAATAAACATGGGAGTGCACCAACGAGTCTTTGTGTGTCAGATCTTCTGAAGCTGTGTATGCCTGAGGACATTCTTATAATGTCCTAACACTTAAATTCCATGTTCTGTCCTCCACTATGTTAAAAACATTAATGACTTCTTGAAGCGAAGATTCATGTTGTGATGTC	ATCCTCTATCTTGGCTGCTGTGAATGGTGCTGTAATAAACATGGGAGTGCACCAACGAGTCTTTGTGTGTCAGATCTTCTGAAGCTGTGTATGCCTGAGAACATTCTTATAATGTCCTAACACTTAAATTCCATGTTCTGTCCTCCACTATGTTAAAAACATTAATGACTTCTTGAAGCGAAGATTCATGTTGTGATGTC	chr2	97250623	96584886	96584787	96584986	97250524	97250723	1	No	No	No	No	No	No	0.0453836	0.511499		-0.0610062	0.245348		0.0484135	0.270378		0.779989	0.874064	167.286	171.964	130.481	150.308	0.919738	0.815067	153.115	180.669	140.826	147.257	1.0092	1.06702	157.185	178.403	158.631	190.36	0.63275	0.313191	0.728585	0.686821	0.123469	0.454449	2.58443	0.48265	0.916038	2.14336	0.687069	0.943833	2.8517	0.256865	0.855582	2.60822	0.395815	0.940251	157	176	180	195	180	194
libB_seq134374_[chr2:97260419-97260618]	TCTGACTTGGCAAATTCTTCTTTTTATCTCCAGCTGAACCACCAGTTCCTTGGGTAGCAGAGCAGAGACCTAAGCACAAACCACAGGGCTTACTAGCACGTCCTTCAAGCCACTTCCTTTGCTGTTCTATTACTCTTCTTCAGCTTATCTGAACCTGCGGACTCTCTGGATACAGAAACTGCCCAAAGCATGGTGAAAAA	TCTGACTTGGCAAATTCTTCTTTTTATCTCCAGCTGAACCACCAGTTCCTTGGGTAGCAGAGCAGAGACCTAAGCACAAACCACAGGGCTTACTAGCACATCCTTCAAGCCACTTCCTTTGCTGTTCTATTACTCTTCTTCAGCTTATCTGAACCTGCGGACTCTCTGGATACAGAAACTGCCCAAAGCATGGTGAAAAA	chr2	97260518	96594781	96594682	96594881	97260419	97260618	1	No	No	No	No	No	No	0.171371	0.0629098		-0.13015	0.0567371		-0.067528	0.287278		0.856761	0.859804	46.8012	60.6234	40.0974	52.1242	1.16199	1.31234	47.7207	51.5353	55.4512	67.632	0.94916	1.06569	61.4626	67.02	58.3378	71.4222	0.425405	0.981522	1	0.622014	0.361819	0.77564	3.43852	0.141896	0.64752	2.53912	0.504412	0.918844	3.14418	0.131326	0.689492	2.56245	0.424226	0.952455	94	113	128	145	127	146
libB_seq43843_[chr2:97278270-97278469]	TGTTCAGCAGATGGGTGGCTACAGGGATGACCTGAAGGAAAGAAGTAGCCCCCACACCAGCAGAGGTAAGTTTCAAATCTTTCAATTCTGTTTAACCTACCCTAAACCCAAAACCTTGGAATTCCACATGAAAGAAGGATTAGAGGAGGCTCCACATGAAAGAAGGGTTAGAGGAGGCTCCACATTCAAGTTACCCATTT	TGTTCAGCAGATGGGTGGCTACAGGGATGACCTGAAGGAAAGAAGTAGCCCCCACACCAGCAGAGGTAAGTTTCAAATCTTTCAATTCTGTTTAACCTAACCTAAACCCAAAACCTTGGAATTCCACATGAAAGAAGGATTAGAGGAGGCTCCACATGAAAGAAGGGTTAGAGGAGGCTCCACATTCAAGTTACCCATTT	chr2	97278369	96612632	96612533	96612732	97278270	97278469	1	No	No	No	No	No	No	-0.0901869	0.496427		-0.296225	0.00276849		-0.0626526	0.464386		0.618607	0.500319	33.9682	44.6083	21.0129	22.3184	0.411846	0.2982	40.3379	44.032	16.613	13.1303	0.427682	0.418905	46.6196	54.9198	19.9384	23.0061	0.642251	0.27268	0.683543	0.435861	0.974796	1	1.76227	0.828028	0.944334	0.818495	0.981362	0.98238	1.38039	0.955122	0.977534	1.32494	0.962889	0.978677	51	58	72	75	72	75
libA_seq308942_[chr2:97336806-97337005]	TGCACTCCAGCCTGGGTGACAGAGTGAGACTCCATCTCAAAAAAAAAAAAAAAAAAAAAAGGAATCCCTGATATGGTTAAGGAGAAATTGTGTTAATTCATGACCTAGTTTCTCAGGGCTTTGTAAAACAATCTAAGGGATTTGGGTTTCTTCCTGAAGCCAGTGGAGGGCTACTTACTGAGGCAGGAAGGGGCAGGAGG	TGCACTCCAGCCTGGGTGACAGAGTGAGACTCCATCTCAAAAAAAAAAAAAAAAAAAAAAGGAATCCCTGATATGGTTAAGGAGAAATTGTGTTAATTCGTGACCTAGTTTCTCAGGGCTTTGTAAAACAATCTAAGGGATTTGGGTTTCTTCCTGAAGCCAGTGGAGGGCTACTTACTGAGGCAGGAAGGGGCAGGAGG	chr2	97336905	96671168	96671069	96671268	97336806	97337005	1	N/A	N/A	N/A	N/A	N/A	N/A	0.0370266	0.999888		0.430256	0.999819		0.694634	0.999173		0	0.969736	0	3.54624	0	3.43891	0	0.559765	0	2.89502	0	1.62053	0	0.909403	0	3.34692	0	3.0437				1.03703	1.85825e-08	7.61081e-07				2.22236	0.652635	0.942046				3.99997	0.00644368	0.121786	0	2	0	2	0	2
libB_seq214311_[chr2:98801986-98802185]	CCACTCAGCCCCTCACTGGCTGTCCTCTCCTCCTGAAACACCTAGCACCTTCCGCTCCACGCTCACTCCACTCACTCTCTGCAGGTGAGCTTGCTTCCTATGTTGTGAACATCGACGGGAATGTCATGAGCTTCTGCCTCCACATCTCAGCCCCCAGTGTCTGCCATCTACCTTTATTTCTCCCAGGCCGAATTGTCCTT	CCACTCAGCCCCTCACTGGCTGTCCTCTCCTCCTGAAACACCTAGCACCTTCCGCTCCACGCTCACTCCACTCACTCTCTGCAGGTGAGCTTGCTTCCTGTGTTGTGAACATCGACGGGAATGTCATGAGCTTCTGCCTCCACATCTCAGCCCCCAGTGTCTGCCATCTACCTTTATTTCTCCCAGGCCGAATTGTCCTT	chr2	98802085	98185622	98185523	98185722	98801986	98802185	1	No	No	No	No	No	No	0.0448852	0.292013		-0.0533229	0.113916		-0.00339096	0.701163		0.879639	1.11525	320.84	261.836	282.223	292.014	0.948557	0.842545	313.621	282.263	297.487	237.819	0.767935	0.822248	362.312	340.22	278.233	279.745	0.582444	0.554665	0.904646	0.648317	0.248252	0.656103	2.84577	0.360114	0.876896	2.38984	0.575657	0.934645	2.20086	0.650389	0.977019	2.38641	0.535875	0.977019	460	447	517	536	517	537
libA_seq160085_[chr2:98803049-98803248]	GTCATTCCTGACTCCTCTCTTTTCTCACATACACACATCTGATCTCTCGGTGAACGCTGTCGGTTCTGTTTTCAGAACGTGCCTGTCATTCAGGATCTGACCACTTCTTACCATGGTCTTGGCTGCCCGGGGCCATGCAACTCCATGACCTTCTGGCTCTTTGCTTCTGCCCTTGGTCCTCGGCCGTCCAGTCTGCTTTA	GTCATTCCTGACTCCTCTCTTTTCTCACATACACACATCTGATCTCTCGGTGAACGCTGTCGGTTCTGTTTTCAGAACGTGCCTGTCATTCAGGATCTGGCCACTTCTTACCATGGTCTTGGCTGCCCGGGGCCATGCAACTCCATGACCTTCTGGCTCTTTGCTTCTGCCCTTGGTCCTCGGCCGTCCAGTCTGCTTTA	chr2	98803148	98186685	98186586	98186785	98803049	98803248	1	No	No	No	No	No	No	-0.0373354	0.436257		0.0740135	0.0453571		-0.000812119	1		1.03068	0.897393	260.12	294.205	268.099	264.017	1.10858	1.22706	278.176	283.071	308.38	347.346	1.0414	1.0391	302.366	290.266	314.885	301.616	0.668591	0.175773	0.553351	0.632577	0.313954	0.729819	3.70991	0.0809665	0.499141	3.59063	0.104742	0.563718	2.587	0.408925	0.947349	2.82268	0.272027	0.867296	389	414	467	482	467	482
libA_seq262833_[chr2:98803534-98803733]	CTCCTCCCAGCCTCGCTATGGCCACACTCTGTTCCGCCAGGCCTTCTCTCCTAGCTCACTGTCTCTGGGAGGCTTTCCCTGCGAGGTTCTAACTTGTCCCGTCTCTCCCCTCTTTCTCTGCTCTCTGCTCTTCCTCCTTGCCTTCCTCCACGTGTCATCCTCTGACCTGATGTGTCATGATTTGCTTATTACTGGGCTCC	CTCCTCCCAGCCTCGCTATGGCCACACTCTGTTCCGCCAGGCCTTCTCTCCTAGCTCACTGTCTCTGGGAGGCTTTCCCTGCGAGGTTCTAACTTGTCCGGTCTCTCCCCTCTTTCTCTGCTCTCTGCTCTTCCTCCTTGCCTTCCTCCACGTGTCATCCTCTGACCTGATGTGTCATGATTTGCTTATTACTGGGCTCC	chr2	98803633	98187170	98187071	98187270	98803534	98803733	1	No	No	No	No	Yes	No	-0.00362504	0.94188		-0.0886326	0.0235785	0.0727004	-0.103671	0.00323703		0.710462	0.745997	283.104	309.514	201.134	230.897	1.58208	1.46602	250.283	341.609	395.969	500.807	1.05812	0.998395	235.012	319.233	248.67	318.721	0.615315	0.393401	0.802795	0.644995	0.261484	0.671483	5.16125	0.000827485	0.0177125	4.50315	0.00929431	0.123131	2.78362	0.293112	0.885294	2.78515	0.29227	0.885192	256	323	272	348	272	348																																	MAZ,PRDM9,VEZF1,WT1,ZBTB17,ZNF263,ZNF341,ZNF383,ZNF432,ZNF467,ZNF880	-2.01427,-1.23365,-2.5515500000000007,-0.8556699999999999,-0.9174699999999998,-3.4796300000000002,-0.73766,-5.000000000000001,-2.5300000000000002,-4.183700000000001,3.333289999999998	Ancestral,Ancestral,Ancestral,both,Ancestral,Ancestral,both,both,Ancestral,Ancestral,both	0.0193,0.0476,0.0169,0.0419,0.0498,0.0214,0.0442,0.0462,0.0306,0.0148,0.033	1,1,1,0.048,1,1,0.0504,0.0797,1,1,0.0167	VEZF1	-0.5818	both	0.0106	0.013	ZNF383	-5	both	0.0462	0.0797
libB_seq126610_[chr2:98804243-98804442]	ATGTTCATGACATCTAGTGCAGGGCTCCATAGGAAGCGGGCAGCGGAACATATTTGGTTGAACTAACAAAGGAATGATTGACGGTAGAGTGGAGTGCTAAGAGCCACTTGAATACGACAGAGCTTAAGGTGCCATCTGGAGGCTCTTCTCTTTGGACAGTTTCTGAGTGGCTTCTGTCCTTTGTCATCTCCTTAGGAGAC	ATGTTCATGACATCTAGTGCAGGGCTCCATAGGAAGCGGGCAGCGGAACATATTTGGTTGAACTAACAAAGGAATGATTGACGGTAGAGTGGAGTGCTAGGAGCCACTTGAATACGACAGAGCTTAAGGTGCCATCTGGAGGCTCTTCTCTTTGGACAGTTTCTGAGTGGCTTCTGTCCTTTGTCATCTCCTTAGGAGAC	chr2	98804342	98187879	98187780	98187979	98804243	98804442	1	No	No	No	No	No	No	0.0245872	0.805345		0.0668174	0.365296		-0.0279174	0.690079		1.16396	0.816719	28.0043	46.0552	32.596	37.6142	0.892828	0.774815	38.3292	50.9789	34.2214	39.4992	0.877787	0.84803	47.4054	61.1187	41.6118	51.8305	0.487423	0.906017	1	0.582921	0.552323	0.903407	3.14586	0.235924	0.778945	2.4341	0.554683	0.931455	2.43815	0.502954	0.971553	2.33847	0.566159	0.977019	74	90	108	125	108	126
libA_seq269823_[chr2:98806089-98806288]	TACTGATTTTCTCTAGTTGTTCTATAAATTATTGAGAAAAGAGTGTTGAAATCTCCAACTGTAGTCTTTAATTCTCATTTCAGTTCTGTTTTTTCTTCACGTATTTTGAGGCTCTATTAATAGTTGCATGTACATTTAAGATTGTTATGTTCTCTCGATGAACCAACTTTTTTGTAATTATGAAATGTCCCTTTTATATG	TACTGATTTTCTCTAGTTGTTCTATAAATTATTGAGAAAAGAGTGTTGAAATCTCCAACTGTAGTCTTTAATTCTCATTTCAGTTCTGTTTTTTCTTCATGTATTTTGAGGCTCTATTAATAGTTGCATGTACATTTAAGATTGTTATGTTCTCTCGATGAACCAACTTTTTTGTAATTATGAAATGTCCCTTTTATATG	chr2	98806188	98189725	98189626	98189825	98806089	98806288	1	No	No	No	No	No	No	-0.0526778	0.531978		0.140197	0.0328663		0.0158968	0.800833		0.876282	0.876742	71.7052	246.025	62.834	215.701	0.774618	0.979075	70.5586	231.2	54.656	226.363	1.22649	1.19666	61.6235	217.438	75.5807	260.199	0.737769	0.0367211	0.212245	0.64659	0.255083	0.664767	2.25711	0.637056	0.94055	2.69328	0.430713	0.907127	3.06541	0.160029	0.741666	3.31936	0.0807713	0.564353	71	198	75	204	75	203																																	ZNF287	3.01759	both	0.0262	0.0122	ZNF287	3.01759	both	0.0262	0.0122	ZNF287	3.01759	both	0.0262	0.0122
libB_seq193062_[chr2:98806207-98806406]	AATAGTTGCATGTACATTTAAGATTGTTATGTTCTCTCGATGAACCAACTTTTTTGTAATTATGAAATGTCCCTTTTATATGTCTGGTAATATTCCTTGTTCTGAAATTTACTTTGATAGCAGTTTAACCGCCCTACATTATTTTTATTATTCTTTTTTTCTATCATTTCATCTTTACTTGTCTGCATCCTGTATTTAAA	AATAGTTGCATGTACATTTAAGATTGTTATGTTCTCTCGATGAACCAACTTTTTTGTAATTATGAAATGTCCCTTTTATATGTCTGGTAATATTCCTTGCTCTGAAATTTACTTTGATAGCAGTTTAACCGCCCTACATTATTTTTATTATTCTTTTTTTCTATCATTTCATCTTTACTTGTCTGCATCCTGTATTTAAA	chr2	98806306	98189843	98189744	98189943	98806207	98806406	1	No	No	No	Yes	No	No	-0.152695	0.122394	0.353725	-0.0361543	0.642872		0.119783	0.0698991		1.14096	1.21515	77.0069	45.668	87.8619	55.4933	1.23593	1.04797	72.7319	50.905	89.8913	53.3471	1.19778	1.29496	80.085	51.5141	95.9238	66.7087	0.822317	0.00226077	0.0278422	0.797469	0.00568825	0.0564808	5.21309	0.000667259	0.0146674	4.04012	0.0362334	0.312828	3.03513	0.17208	0.760168	3.2094	0.11042	0.639927	100	74	112	83	112	83
libB_seq171602_[chr2:100160206-100160405]	AAGATCCACATGAAGAGAACTCACCATGGGGGCACAGGAAGCCTGACTGTGCCACAGGTCTCTGGTGACGCTTGTAGCATGATGTGCAGTGCACACGCTATTTTCTCATGGAAGATGGCAGCCATTGGAAGCTTGGACTCCATGTTGCTTCTTCCCCTTCCCATCTGGATAGCCCCTGCTTTTTTTTCCTTTTTTTTTTT	AAGATCCACATGAAGAGAACTCACCATGGGGGCACAGGAAGCCTGACTGTGCCACAGGTCTCTGGTGACGCTTGTAGCATGATGTGCAGTGCACACGCTGTTTTCTCATGGAAGATGGCAGCCATTGGAAGCTTGGACTCCATGTTGCTTCTTCCCCTTCCCATCTGGATAGCCCCTGCTTTTTTTTCCTTTTTTTTTTT	chr2	100160305	99543843	99543744	99543943	100160206	100160405	1	No	No	No	No	No	No	0.149397	0.0604767		-0.124533	0.0548731		-0.0377424	0.479996		1.05683	0.96424	118.065	94.9398	124.775	91.5447	1.20079	0.813892	132.359	102.345	158.935	83.2979	1.07009	0.900491	141.805	112.789	151.745	101.565	0.699707	0.093797	0.387275	0.67196	0.165176	0.533783	3.70966	0.0810113	0.499141	3.099	0.253649	0.794642	2.57082	0.418994	0.951158	2.56954	0.419794	0.951585	135	106	140	117	140	117
libB_seq55239_[chr2:100166202-100166401]	GTCATTTATACAATTTTGAATCAGTGCTCAGAGCTAAGGAATTATGATGATCTTACTTCCCACCTACAGATCAGGCTAACAAAAATGTTAACACTGCAACCCAACCTGTAAGAATATCAGTGAATGTTTATGGATCAGCATCTAGTCTAAGTATTTTGTGCCGTCATCACCTTGAAAAAATGGATTGCACCACATATTAC	GTCATTTATACAATTTTGAATCAGTGCTCAGAGCTAAGGAATTATGATGATCTTACTTCCCACCTACAGATCAGGCTAACAAAAATGTTAACACTGCAAACCAACCTGTAAGAATATCAGTGAATGTTTATGGATCAGCATCTAGTCTAAGTATTTTGTGCCGTCATCACCTTGAAAAAATGGATTGCACCACATATTAC	chr2	100166301	99549839	99549740	99549939	100166202	100166401	1	No	No	No	No	No	No	0.210935	0.0284561		-0.0205828	0.771325		-0.069594	0.231677		0.599282	0.802664	72.3915	103.48	43.3829	83.0594	0.908087	0.879844	82.0075	118.365	74.4699	104.143	0.957757	0.875235	78.3706	117.329	75.06	102.69	0.649081	0.245257	0.652625	0.791262	0.00706586	0.0662645	2.26429	0.63381	0.94055	2.82943	0.3675	0.879979	2.96529	0.202016	0.804278	2.53169	0.44355	0.958437	93	112	113	125	113	125
libB_seq55687_[chr2:100187690-100187889]	TCCATGGCAACCTGAAATTCTCCACATCATTATCTGTTCTATACTCTAGTATATAAGTTAGGTCATTTTTTTTTTCTTGCCCTGTTTTGTCACTAACAGATCACTACTTCAAATGCATTTCATTAAAGGATTATCTTGGTAATAAGCTATGGCATCTTAGTTTCCACCAGCCTTCTAAGTTACCCTTATGGATGGCAGTG	TCCATGGCAACCTGAAATTCTCCACATCATTATCTGTTCTATACTCTAGTATATAAGTTAGGTCATTTTTTTTTTCTTGCCCTGTTTTGTCACTAACAGTTCACTACTTCAAATGCATTTCATTAAAGGATTATCTTGGTAATAAGCTATGGTATCTTAGTTTCCACCAGCCTTCTAAGTTACCCTTATGGATGGCAGTG	chr2	100187789	99571327	99571228	99571427	100187690	100187889	2	No	No	No	No	No	No	0.0968565	0.327833		-0.0598918	0.44448		0.0191446	0.771011		0.721013	0.688187	71.1328	91.6627	51.2877	63.0811	0.983953	0.90489	71.7819	87.1245	70.63	78.8381	1.00491	0.877817	78.0859	88.5467	78.4697	77.7278	0.639466	0.284281	0.696717	0.585845	0.53794	0.896188	3.43367	0.143212	0.650107	3.24459	0.200918	0.740595	2.35572	0.555297	0.977019	2.38334	0.537821	0.977019	94	78	108	84	109	84																																	ZNF432	3.09	Derived	1	0.028	ZNF432	3.09	Derived	1	0.028	ZNF432	3.09	Derived	1	0.028
libA_seq34179_[chr2:100187743-100187942]	TAAGTTAGGTCATTTTTTTTTTCTTGCCCTGTTTTGTCACTAACAGATCACTACTTCAAATGCATTTCATTAAAGGATTATCTTGGTAATAAGCTATGGCATCTTAGTTTCCACCAGCCTTCTAAGTTACCCTTATGGATGGCAGTGGCTCACAATTCCTAATATAAGCTCCTTAATCAATATTGTTTTCATCTGCAGCA	TAAGTTAGGTCATTTTTTTTTTCTTGCCCTGTTTTGTCACTAACAGTTCACTACTTCAAATGCATTTCATTAAAGGATTATCTTGGTAATAAGCTATGGTATCTTAGTTTCCACCAGCCTTCTAAGTTACCCTTATGGATGGCAGTGGCTCACAATTCCTAATATAAGCTCCTTAATCAATATTGTTTTCATCTGCAGCA	chr2	100187842	99571380	99571281	99571480	100187743	100187942	2	No	No	No	Yes	No	No	-0.0932234	0.263455	0.556269	-0.0514191	0.448172		0.0341204	0.56163		1.33508	1.37102	76.029	54.3615	101.504	74.5309	1.05882	1.25267	79.3025	61.1716	83.9671	76.6276	1.2438	1.22524	86.3861	72.3377	107.447	88.6309	0.734779	0.039804	0.22359	1.09373	2.69388e-10	1.33511e-08	2.79721	0.382206	0.890349	3.7111	0.0807523	0.498914	3.37698	0.0678582	0.523536	3.47651	0.0493816	0.448254	117	109	139	128	139	128																																	ZNF432	3.09	Derived	1	0.028	ZNF432	3.09	Derived	1	0.028	ZNF432	3.09	Derived	1	0.028
libB_seq304346_[chr2:100227481-100227680]	CAATTTCTCTTGTTCCATCTTCAAGTTCAGTAATTCTTCCCTCTGTTCTCTTCATTCTGCGGTTGAGCTCATCCATTGAGTTTTTCAAATTTTGGTTATTGAATTTTTCAGTTATAAAATTTCTATTTGCCTTTTCCTTGTATTTTCTGTATTATTGTGGTGAGACCCCCCCTACTTTTTCAGTTGTCTCAAGCTTGTTT	CAATTTCTCTTGTTCCATCTTCAAGTTCAGTAATTCTTCCCTCTGTTCTCTTCATTCTGCGGTTGAGCTCATCCATTGAGTTTTTCAAATTTTGGTTATGGAATTTTTCAGTTATAAAATTTCTATTTGCCTTTTCCTTGTATTTTCTGTATTATTGTGGTGAGACCCCCCCTACTTTTTCAGTTGTCTCAAGCTTGTTT	chr2	100227580	99611118	99611019	99611218	100227481	100227680	1	No	No	No	No	No	No	-0.00260575	0.976462		0.0101119	0.898553		-0.116805	0.0678819		0.78995	0.944207	94.3824	75.5819	74.5573	71.3649	0.866645	1.13628	86.5828	79.5536	75.0365	90.3951	1.24744	1.02935	88.4493	78.7934	110.335	81.1061	0.662101	0.197369	0.587998	0.725903	0.0502099	0.261178	2.29916	0.617902	0.939655	3.32081	0.176156	0.705834	4.02002	0.00588643	0.113907	3.044	0.16849	0.753877	99	91	106	98	106	98																																	ZNF287	-2.73684	both	0.019	0.0351	ZNF287	-2.73684	both	0.019	0.0351	ZNF287	-2.73684	both	0.019	0.0351
libB_seq79129_[chr2:100234479-100234678]	GTCATTTTGCCCCGTGAGGCAGGATGGTGCATAGTCAGACAGACCCAGGTGGACGTTTTACTGCCTCTGCTCGCTGGCTATATGACCTTTGGGAAGTTACTTACCCTCTCTGAGCCTTGGCTACCTCGTTGACATTTAAAGGGGTAACAAAAGTGACAACCTCATAGTGTTGCTAGGTGGTTTAGATGAGAAAATGCTCA	GTCATTTTGCCCCGTGAGGCAGGATGGTGCATAGTCAGACAGACCCAGGTGGACGTTTTACTGCCTCTGCTCGCTGGCTATATGACCTTTGGGAAGTTATTTACCCTCTCTGAGCCTTGGCTACCTCGTTGACATTTAAAGGGGTAACAAAAGTGACAACCTCATAGTGTTGCTAGGTGGTTTAGATGAGAAAATGCTCA	chr2	100234578	99618116	99618017	99618216	100234479	100234678	1	No	No	No	No	No	No	0.062236	0.541287		-0.158668	0.0653471		0.173592	0.01022		0.676182	0.618996	88.9968	79	60.1781	48.9007	0.780842	0.748075	98.3614	83.4261	76.8047	62.409	0.652711	0.744958	100.117	81.7474	65.3475	60.8984	0.456404	0.95558	1	0.814598	0.00303949	0.0351413	2.15971	0.68006	0.943833	2.15047	0.68403	0.943833	1.78928	0.851682	0.977019	2.09005	0.713395	0.977019	86	72	90	83	90	83																																	ZNF768	-4.9382	both	0.00752	0.0463	ZNF768	-4.6804	both	0.000128	0.00174	ZNF768	-4.9382	both	0.00752	0.0463
libB_seq95612_[chr2:100624881-100625080]	TAGCGTGATCCATGTACGACAAATATGTAACACAACCTCCTTCTAATAGTGTTTGTTTCCTACGATCTGAGAAAACATAACAAATGGGATTGACCTTATGATATGTCAACGCGGAGATGAAGTCTGTATTATTGATAAAAATCACAGCAAGCAGATCTCAATAGTAAACAAAAGTTGCATGTTACTGAGGGAGTGGCCAG	TAGCGTGATCCATGTACGACAAATATGTAACACAACCTCCTTCTAATAGTGTTTGTTTCCTACGATCTGAGAAAACATAACAAATGGGATTGACCTTATAATATGTCAACGCGGAGATGAAGTCTGTATTATTGATAAAAATCACAGCAAGCAGATCTCAATAGTAAACAAAAGTTGCATGTTACTGAGGGAGTGGCCAG	chr2	100624980	100008518	100008419	100008618	100624881	100625080	1	No	No	No	No	No	No	-0.194157	0.0546953		-0.02542	0.767576		0.04052	0.577205		0.850153	0.745033	68.6173	100.928	58.3352	75.195	1.05084	1.02627	72.8949	85.2202	76.6006	87.4587	0.966391	1.07051	70.855	83.0795	68.4736	88.9374	0.585586	0.539216	0.89682	0.516591	0.830124	1	3.00778	0.290055	0.827702	3.20621	0.21414	0.756493	2.52211	0.4496	0.960111	3.26083	0.0957034	0.604873	60	80	65	84	65	84
libB_seq49120_[chr2:102545035-102545234]	TGAAAATGAACTAATACAGAAGACATGGCCACTTTCTGTTCCTCTGAAGTCTTTGTGGAGGGTGGAGAGGTCTAGACCCTGCTGCTGCTGTGGGATAAAGCCAGCACATAGGGTGGTCCCCAAGAGGATCTCAGGAAGCTGGTCCAGAGCCTCAGGATTACATGGCGCTGGCCATTCAGGCCCAAGACCCACCACACGCA	TGAAAATGAACTAATACAGAAGACATGGCCACTTTCTGTTCCTCTGAAGTCTTTGTGGAGGGTGGAGAGGTCTAGACCCTGCTGCTGCTGTGGGATAAATCCAGCACATAGGGTGGTCCCCAAGAGGATCTCAGGAAGCTGGTCCAGAGCCTCAGGATTACATGGCGCTGGCCATTCAGGCCCAAGACCCACCACACGCA	chr2	102545134	101928672	101928573	101928772	102545035	102545234	1	No	No	No	No	No	No	-0.0277561	0.732354		0.042958	0.508818		-0.113785	0.0436159		0.661847	0.626787	133.357	156.409	88.2622	98.0352	0.797469	0.754118	130.679	140.979	104.213	106.315	0.739228	0.678326	134.546	139.279	99.4602	94.4763	0.553562	0.690003	0.965308	0.644766	0.262409	0.672125	2.35116	0.593811	0.93714	2.27642	0.628299	0.939846	1.925	0.795859	0.977019	2.05404	0.732648	0.977019	120	139	133	151	133	151
libA_seq150649_[chr2:103786283-103786482]	AATGCAGGGCCAGGACTTCAGATGGTTCAGCTAACAGGTGAGGGATCCCCCATTTCCTGAGCTGTTCAGCAAATCATTAGAGTTGACCCTATTCTACATGTACTATCAGCAAGAAATAAACTCTTGCATAGATTATTTGAGTTCACACATTCTCAACCCACCCTTTAGTTCATGACTATACATGACTCAGATAGGAAGAA	AATGCAGGGCCAGGACTTCAGATGGTTCAGCTAACAGGTGAGGGATCCCCCATTTCCTGAGCTGTTCAGCAAATCATTAGAGTTGACCCTATTCTACATATACTATCAGCAAGAAATAAACTCTTGCATAGATTATTTGAGTTCACACATTCTCAACCCACCCTTTAGTTCATGACTATACATGACTCAGATAGGAAGAA	chr2	103786382	103169924	103169825	103170024	103786283	103786482	1	No	No	No	No	Yes	No	0.0679964	0.504207		0.0875421	0.234476	0.399292	-0.180046	0.010724		0.68069	0.767204	71.3291	83.9776	48.553	64.428	2.22731	2.27526	63.9206	90.897	142.371	206.814	1.1714	1.03758	64.0184	92.2011	74.9913	95.6656	0.458665	0.952886	1	0.768798	0.0148103	0.114329	7.37312	3.13918e-09	1.66327e-07	6.59001	5.6854e-07	2.33428e-05	2.90114	0.232088	0.836997	3.10727	0.144301	0.713566	78	90	87	104	87	104
libB_seq36226_[chr2:103789393-103789592]	GCCAGCCCTTTTGCCCTGTACTTGTTCCCTGGCCAAGGGCCTGCTGGCAGCTCTCTCCAGGTACCACCTCTGCCTTCTCACTCAAGGGCCTTTGCACAAGGTAGTTCCACTTCCCTTCTCTGACTCACTGCTAATCACTGGTCACCTTCAACTCAGACATCACTAAGGCCTTTCTACCACCCGCCCCTTCTTCAGACTGA	GCCAGCCCTTTTGCCCTGTACTTGTTCCCTGGCCAAGGGCCTGCTGGCAGCTCTCTCCAGGTACCACCTCTGCCTTCTCACTCAAGGGCCTTTGCACAATGTAGTTCCACTTCCCTTCTCTGACTCACTGCTAATCACTGGTCACCTTCAACTCAGACATCACTAAGGCCTTTCTACCACCCGCCCCTTCTTCAGACTGA	chr2	103789492	103173034	103172935	103173134	103789393	103789592	1	No	No	No	No	No	No	-0.0438036	0.34778		0.341767	3.75305e-21		0.249754	4.28421e-16		0.847407	0.798138	435.784	353.991	369.286	282.533	1.06589	1.44099	447.888	391.693	477.397	564.427	0.877404	1.076	457.893	388.729	401.757	418.274	0.647945	0.249712	0.657898	0.636549	0.29668	0.71111	3.75153	0.0737093	0.475541	4.56467	0.00759659	0.106152	2.17373	0.666293	0.977019	2.96002	0.204394	0.805939	382	321	407	344	407	344
libB_seq168394_[chr2:103791652-103791851]	CACTAAAGGTCTTAAAATTCAGTCTGTTTCAACATGTGGAAAGTTTACTATTTGCAGGGCTGTGTGCCGGAAGGTGTGAGGGATGTGGGGAAGAATGTCACTGTCCCTGGAATTGAAGAGAGTGGCACAAAAATCTTCACCATTCTAGAATAGGATTAGTGCTACAGGATATTTGGAAGCAAACTGCCATGATAGACCAG	CACTAAAGGTCTTAAAATTCAGTCTGTTTCAACATGTGGAAAGTTTACTATTTGCAGGGCTGTGTGCCGGAAGGTGTGAGGGATGTGGGGAAGAATGTCGCTGTCCCTGGAATTGAAGAGAGTGGCACAAAAATCTTCACCATTCTAGAATAGGATTAGTGCTACAGGATATTTGGAAGCAAACTGCCATGATAGACCAG	chr2	103791751	103175293	103175194	103175393	103791652	103791851	1	No	No	No	No	No	No	-0.088886	0.437233		0.0619541	0.456121		0.183936	0.00581413		0.630333	0.635752	101.796	73.6108	64.1653	46.7982	0.715569	0.698551	90.9821	71.2365	65.1039	49.7623	0.723031	0.873782	88.4114	66.0844	63.9242	57.7433	0.676589	0.151307	0.509718	0.690805	0.113664	0.433851	1.91317	0.777776	0.94427	2.44235	0.550753	0.930513	1.99486	0.762807	0.977019	2.28066	0.602156	0.977019	82	50	85	54	85	54
libB_seq275443_[chr2:103806960-103807159]	ACCACCAGTGCAACTATGTGCACAGTCACCAGCAGCTCCCTCTGCCAAGCCACATTTCCTCCACCCCTGTTGTGAACACCTTCATGGAGGCAGGCACCCCAGCACCAGCTAGCACCCTGCCGCAGCCAAGAAGCATGCACCCTACTGTGCTGCCACAGCCACTGCTGCTGACATTTGCAAATGAAGACAGATCCTGGGGT	ACCACCAGTGCAACTATGTGCACAGTCACCAGCAGCTCCCTCTGCCAAGCCACATTTCCTCCACCCCTGTTGTGAACACCTTCATGGAGGCAGGCACCCTAGCACCAGCTAGCACCCTGCCGCAGCCAAGAAGCATGCACCCTACTGTGCTGCCACAGCCACTGCTGCTGACATTTGCAAATGAAGACAGATCCTGGGGT	chr2	103807059	103190601	103190502	103190701	103806960	103807159	1	No	No	No	No	No	No	-0.033707	0.424223		0.040486	0.183382		-0.0005273	0.808859		0.734994	0.755288	332.374	381.604	244.293	288.221	0.78373	0.922236	358.006	412.373	280.579	380.306	0.688426	0.695313	399.591	437.954	275.089	304.515	0.592128	0.506894	0.879713	0.602955	0.453398	0.844908	2.33232	0.602586	0.938116	2.62567	0.462893	0.91418	2.00174	0.759399	0.977019	2.0229	0.748754	0.977019	456	545	535	632	534	633																																	ZNF770	-1.97956	both	0.0462	0.0634	ZNF770	-1.97956	both	0.0462	0.0634	ZNF770	-1.97956	both	0.0462	0.0634
libA_seq166028_[chr2:103810110-103810309]	TATGCACATAAACTAGAAAATCTATAAGAAACAGATAAATTCCTTGTTACATACACCCTCTCAAGACTGAGCCAGGAAGATGTTGAATTCCTGAACAGATAAATAATGGGCTCTGAAATTGAATCAATAAGAAATAGCTTACCAACTAAAGAAAGCCCAGGACCAGATGGATTTACAGCTGAATTCTACCAGGTATACAA	TATGCACATAAACTAGAAAATCTATAAGAAACAGATAAATTCCTTGTTACATACACCCTCTCAAGACTGAGCCAGGAAGATGTTGAATTCCTGAACAGAAAAATAATGGGCTCTGAAATTGAATCAATAAGAAATAGCTTACCAACTAAAGAAAGCCCAGGACCAGATGGATTTACAGCTGAATTCTACCAGGTATACAA	chr2	103810209	103193751	103193652	103193851	103810110	103810309	1	No	No	No	No	No	No	0.112508	0.215661		-0.0343162	0.684512		0.0749695	0.291756		0.925663	0.768589	48.5046	54.6178	44.8989	41.9787	0.917082	0.954884	52.5288	58.8263	48.1732	56.1723	0.859445	0.931125	55.7657	58.9019	47.9275	54.845	0.555628	0.680903	0.962681	0.501149	0.874164	1	2.32973	0.603789	0.938181	3.15137	0.233885	0.777423	2.55509	0.428834	0.952905	2.94568	0.21095	0.813813	73	77	84	89	84	89
libA_seq307014_[chr2:103814253-103814452]	TAGGTTTCAGTTGACTCAGTTGAAGATATTTTTTTTTTGGAGGATCTTTTCTACAGCTTGGTTTTTAAACAGAAGGTTTTATTTTATTTTATTTTTGCTGAGGCACCAACACAAGAACTGCATCTCAGTTCCTTACTTAGATGAGGAAGGATGATAATATCACTTAATGATTGTCAAATCCCTTCTATGTTCCAGCTACT	TAGGTTTCAGTTGACTCAGTTGAAGATATTTTTTTTTTGGAGGATCTTTTCTACAGCTTGGTTTTTAAACAGAAGGTTTTATTTTATTTTATTTTTGCTAAGGCACCAACACAAGAACTGCATCTCAGTTCCTTACTTAGATGAGGAAGGATGATAATATCACTTAATGATTGTCAAATCCCTTCTATGTTCCAGCTACT	chr2	103814352	103197894	103197795	103197994	103814253	103814452	1	No	No	No	No	No	No	0.0633869	0.448429		-0.0229112	0.739916		-0.10486	0.0754342		1.00975	1.19372	61.3661	60.5046	61.9643	72.2258	1.12526	1.19855	59.7036	62.5938	67.1822	75.0217	1.27251	1.23262	64.0686	68.9406	81.528	84.9777	0.67836	0.146211	0.499865	0.612755	0.405671	0.811978	2.90021	0.335891	0.862625	2.69761	0.428669	0.906378	3.45616	0.0527897	0.463663	3.3062	0.0839642	0.57462	90	111	118	134	118	136
libB_seq312522_[chr2:103816854-103817053]	AGATGAGTGGAAGATAAGGCATACAAACATATTTAATGTGTATACACAGGATCCTTCAGAACAAAGACCCAAAGACAAGCAGAGATTGTCCATTTTTGTGCTTTAGTTTCAACAAAATATGAACAGCTGTATTAGTCTGTTTTCACACTAGTGTAAAGAACTGGGCAGTTCCAACATGGCTGAATAGGAACAGCTCCAGT	AGATGAGTGGAAGATAAGGCATACAAACATATTTAATGTGTATACACAGGATCCTTCAGAACAAAGACCCAAAGACAAGCAGAGATTGTCCATTTTTGTCCTTTAGTTTCAACAAAATATGAACAGCTGTATTAGTCTGTTTTCACACTAGTGTAAAGAACTGGGCAGTTCCAACATGGCTGAATAGGAACAGCTCCAGT	chr2	103816953	103200495	103200396	103200595	103816854	103817053	1	No	No	No	No	No	No	-0.142595	0.0687852		-0.077706	0.289412		-0.10322	0.0600661		0.989209	0.824602	99.765	114.653	98.6884	94.5433	0.811993	0.755905	109.773	119.22	89.1347	90.1193	0.966032	0.833513	103.409	120.327	99.8961	100.294	0.72035	0.0577542	0.284998	0.785859	0.00849674	0.0763236	1.98114	0.752657	0.94427	2.20298	0.661211	0.942322	2.84268	0.261532	0.859292	2.42352	0.512276	0.974564	98	114	107	120	108	120
libA_seq276410_[chr2:103837182-103837381]	TATCCAGTTACTTAAAGCTTGTTGAACACTATCTATTTATATGTCTATGTTTCTAGTAGATTAGATAGAAGCTCCCACAAGGCAGGGGCTAAGTCCAGCGGATTTGCATTTGACTATTCCTAAGGCATATATAAGGTACTCAATTACTTTTTGCTGAACTCAAGCAAGGAATGAGTCAGAGATGGAAGCTATTCCTACTG	TATCCAGTTACTTAAAGCTTGTTGAACACTATCTATTTATATGTCTATGTTTCTAGTAGATTAGATAGAAGCTCCCACAAGGCAGGGGCTAAGTCCAGCAGATTTGCATTTGACTATTCCTAAGGCATATATAAGGTACTCAATTACTTTTTGCTGAACTCAAGCAAGGAATGAGTCAGAGATGGAAGCTATTCCTACTG	chr2	103837281	103220823	103220724	103220923	103837182	103837381	1	No	No	No	No	No	No	-0.0512725	0.471849		-0.139888	0.0116317		-0.0514844	0.309191		0.822856	0.741468	132.392	154.237	108.94	114.362	1.2664	1.19391	144.279	149.244	182.715	178.184	1.16141	1.10021	138.775	140.149	161.175	154.193	0.627137	0.338277	0.753378	0.541852	0.739298	0.98176	4.23502	0.0211357	0.217883	3.45344	0.137901	0.638829	2.78634	0.291621	0.884319	2.7026	0.3391	0.909738	136	142	151	155	151	155
libB_seq134124_[chr2:103838127-103838326]	GCTGATAGTGATATAAGAAAATATGCGATAAGTATGACATAAATTAAAGTGTCACAAAAATCCTATGAATAATTCCAGTCCAGGCATTACTGCCTTCTTTTAAAATGTAACCTCTGCCCCAACTCCTGCCTGCCAGAGGCAGGGTGAGCCCCAGAAAGTGAGCTGGAGGCAGATCAGTGGCTGGGTTCACCAGGGCTTCT	GCTGATAGTGATATAAGAAAATATGCGATAAGTATGACATAAATTAAAGTGTCACAAAAATCCTATGAATAATTCCAGTCCAGGCATTACTGCCTTCTTCTAAAATGTAACCTCTGCCCCAACTCCTGCCTGCCAGAGGCAGGGTGAGCCCCAGAAAGTGAGCTGGAGGCAGATCAGTGGCTGGGTTCACCAGGGCTTCT	chr2	103838226	103221768	103221669	103221868	103838127	103838326	1	No	No	No	No	No	No	0.0585047	0.411106		-0.00417338	0.950139		-0.0158784	0.743701		0.658016	0.647885	159.818	212.906	105.163	137.939	0.798968	0.853642	144.81	174.984	115.698	149.374	0.697657	0.695696	147.823	176.703	103.13	122.932	0.607024	0.43346	0.831753	0.647911	0.249848	0.657909	2.5403	0.503844	0.918844	2.81943	0.372046	0.883023	1.85002	0.828097	0.977019	1.85853	0.824611	0.977019	127	160	132	166	132	166
libA_seq20709_[chr2:103849271-103849470]	AGACTCTTTGGCGCTGGATGGGCTGACGGGATTTATATGCCTCTTCCCTCTCACTTGGGTTGTTGCTTGTTTTTCTGGAAATTACGTATTCTTGGGGATTCTTTCTGCGGCTCTTATTTACTCATAGTGTGACAAAAGAGTGTGCCTGGTGGAAAATAATACAGATTGCAGGACCATCCAGCGACTCTGCCATGCTCATG	AGACTCTTTGGCGCTGGATGGGCTGACGGGATTTATATGCCTCTTCCCTCTCACTTGGGTTGTTGCTTGTTTTTCTGGAAATTACGTATTCTTGGGGATACTTTCTGCGGCTCTTATTTACTCATAGTGTGACAAAAGAGTGTGCCTGGTGGAAAATAATACAGATTGCAGGACCATCCAGCGACTCTGCCATGCTCATG	chr2	103849370	103232912	103232813	103233012	103849271	103849470	1	No	No	No	No	No	No	-0.112212	0.215071		-0.0755667	0.285529		-0.0570436	0.339488		0.989236	0.936182	83.4432	114.607	82.545	107.293	1.10119	1.17304	84.2621	100.609	92.7885	118.019	1.17968	1.09221	79.1425	102.341	93.3626	111.777	0.781712	0.00976178	0.0847535	0.736606	0.0378961	0.216798	3.45481	0.137538	0.638115	3.8333	0.0609121	0.428937	2.97451	0.197893	0.797179	3.32149	0.0802635	0.562317	87	109	97	120	97	120
libB_seq305842_[chr2:103854378-103854577]	TTCCTGTGCTTGTTTCATTTTCCAGTAGCAACACAGACACAGACACACACACACACGGCCCCAAAATACGTTTTGCCTCTTGAATGAGAACGGTGACCAGAGCAAACACATTGTGGTAAAATATAAATTCCAACATATCTCAAAATAATAAGAGCTATTTATGACAAACCCATAGCTAATATAATATGGAATGGATAAAA	TTCCTGTGCTTGTTTCATTTTCCAGTAGCAACACAGACACAGACACACACACACACGGCCCCAAAATACGTTTTGCCTCTTGAATGAGAACGGTGACCACAGCAAACACATTGTGGTAAAATATAAATTCCAACATATCTCAAAATAATAAGAGCTATTTATGACAAACCCATAGCTAATATAATATGGAATGGATAAAA	chr2	103854477	103238019	103237920	103238119	103854378	103854577	1	No	No	No	No	No	No	0.333041	0.155987		-0.203023	0.245083		0.271176	0.0399834		0.260925	0.479615	24.271	21.1216	6.3329	10.1302	0.39205	0.332199	20.1665	22.0376	7.90627	7.32089	0.330093	0.444649	20.2652	20.9929	6.68939	9.33447	0.49502	0.889213	1	0.590731	0.513807	0.883243	1.39129	0.918199	0.950758	2.38352	0.578636	0.935249	0.894774	0.993286	0.993878	1.18109	0.978046	0.984211	20	19	20	20	20	20
libA_seq284465_[chr2:103857346-103857545]	CTTGTTTAGAAAGAAATAATGTTTCTTGGAAACAAATAAATCTTATCATGTAGCAGATTAAAGATCATCACAAAGACAGTTACAGTTAAGTCATAAAAACATATTGACAGGTCTCCTCCTCAATTCAAAATCATCATCAGAAAAAGAAGACATGATTCAGTTGAAAATAAAACTGTAAAAATATCACAGTGATACCAGTT	CTTGTTTAGAAAGAAATAATGTTTCTTGGAAACAAATAAATCTTATCATGTAGCAGATTAAAGATCATCACAAAGACAGTTACAGTTAAGTCATAAAAATATATTGACAGGTCTCCTCCTCAATTCAAAATCATCATCAGAAAAAGAAGACATGATTCAGTTGAAAATAAAACTGTAAAAATATCACAGTGATACCAGTT	chr2	103857445	103240987	103240888	103241087	103857346	103857545	1	No	No	No	No	No	No	0.101159	0.319356		0.20393	0.0138545		-0.0192952	0.758649		0.585882	0.618342	84.91	66.1827	49.7472	40.9236	0.690846	0.895694	86.381	57.0045	59.676	51.0586	0.838481	0.845984	84.1379	62.4932	70.548	52.8683	0.563427	0.645591	0.949137	0.589273	0.521017	0.887645	1.91596	0.776777	0.94427	3.05778	0.2698	0.810364	2.71463	0.332095	0.907081	2.59579	0.40348	0.944586	93	81	104	92	104	91
libA_seq2099_[chr2:103858159-103858358]	TAACTGTCTACCAGTGAATTCGTTTATCTGCTTCTTTTTCTACAGAACCTGCATGGAGTGGGGAGGAATAAACAAAGAACTGAGTGGAGTAAATGTGTCACAAATTACCACAAACACACTGTGACTCAATGCACTTTTCATTTCTCTCCTCATTAACTGTGTCTTGCTCAAAATGAGCGACTGGGTCCAAACATAATCAA	TAACTGTCTACCAGTGAATTCGTTTATCTGCTTCTTTTTCTACAGAACCTGCATGGAGTGGGGAGGAATAAACAAAGAACTGAGTGGAGTAAATGTGTCTCAAATTACCACAAACACACTGTGACTCAATGCACTTTTCATTTCTCTCCTCATTAACTGTGTCTTGCTCAAAATGAGCGACTGGGTCCAAACATAATCAA	chr2	103858258	103241800	103241701	103241900	103858159	103858358	1	No	No	No	No	No	No	-0.0482794	0.562643		-0.160412	0.0162701		-0.0335357	0.583721		0.953559	1.19779	75.9253	70.2838	72.3993	84.1854	1.0804	0.978883	64.2971	79.8152	69.4665	78.1298	1.151	1.16054	74.5271	84.4985	85.7809	98.0638	0.563399	0.64572	0.949137	0.56791	0.624687	0.938453	3.36316	0.163269	0.684304	2.46815	0.538438	0.926657	2.79795	0.285289	0.878263	2.952	0.208046	0.809768	115	132	133	165	133	166
libB_seq60564_[chr2:103860074-103860273]	TTTGGAGGCCAGGAGAGTGGAAGTAGGTTAGGACCACGGAGAACCCCGAGGTGATGCTGACACCTGCAAAGCGTGAGAACCACAGCAAAACTGACCTCCTACTTCTGGGTGTGATGGAAATTACAGTGAATTAGCCCAATAAGTATTACATTTGCTTGGGGGACCAAAATATACAAATTACTAAATAAAATTCTAAATTA	TTTGGAGGCCAGGAGAGTGGAAGTAGGTTAGGACCACGGAGAACCCCGAGGTGATGCTGACACCTGCAAAGCGTGAGAACCACAGCAAAACTGACCTCCAACTTCTGGGTGTGATGGAAATTACAGTGAATTAGCCCAATAAGTATTACATTTGCTTGGGGGACCAAAATATACAAATTACTAAATAAAATTCTAAATTA	chr2	103860173	103243715	103243616	103243815	103860074	103860273	1	No	No	No	No	No	No	-0.0206458	0.85803		-0.0458664	0.627671		-0.0609675	0.427365		0.526771	0.68275	95.0487	52.7583	50.0689	36.0207	0.595783	0.524002	89.157	62.7696	53.1182	32.8914	0.607055	0.567066	88.5545	59.5302	53.7574	33.7576	0.541908	0.73907	0.98176	0.470519	0.936544	1	1.61141	0.870346	0.94739	1.507	0.895034	0.948977	2.03862	0.740691	0.977019	1.41037	0.950406	0.977534	61	48	62	49	62	49
libB_seq285685_[chr2:103860558-103860757]	TGTCCTTTCTGTAAGAATTCTCAGGGACTTAACGTTTCTCGTATGCTGAGTAAATTCAAGAGATGGAAGTATTTTCCAAATTTATTTCATTGTAGAAAACTATTCCAGAAACATCTCATCAAATGAGACTCCACTGGAGAATCTTTGGGAATCACTAATCTAAATTAAAATATTAATATCTTATCATGAGAAAACAAATC	TGTCCTTTCTGTAAGAATTCTCAGGGACTTAACGTTTCTCGTATGCTGAGTAAATTCAAGAGATGGAAGTATTTTCCAAATTTATTTCATTGTAGAAAAGTATTCCAGAAACATCTCATCAAATGAGACTCCACTGGAGAATCTTTGGGAATCACTAATCTAAATTAAAATATTAATATCTTATCATGAGAAAACAAATC	chr2	103860657	103244199	103244100	103244299	103860558	103860757	1	No	No	No	No	No	No	0.195806	0.119877		0.12894	0.204132		0.00397961	0.958934		0.79726	0.785327	54.054	66.7558	43.0951	52.4252	0.736628	1.0609	63.3947	70.5554	46.6983	74.8523	0.788687	0.872334	63.3771	72.5618	49.9847	63.2982	0.58866	0.524046	0.888918	0.562581	0.64949	0.950473	1.98735	0.750288	0.94427	2.84512	0.360404	0.8771	2.6673	0.359969	0.922294	3.0278	0.175081	0.763063	55	54	58	62	58	62
libB_seq180223_[chr2:104024792-104024991]	TAAAATAGCTTAATTGTATGTGTCTGACACTAGATAGCAAGAATTATTTCTTTTTCACAATGCAGATATGGATATATAAAATTTTAATGTGCTACATCAATGCTGTAGTTTGAATTAATATCCAAATGTCTAGCTAGATTAAAGCAATGTTTTAATTGTATCACAAATATTAATTAACATAATTCTCATAACCGCACTAT	TAAAATAGCTTAATTGTATGTGTCTGACACTAGATAGCAAGAATTATTTCTTTTTCACAATGCAGATATGGATATATAAAATTTTAATGTGCTACATCAGTGCTGTAGTTTGAATTAATATCCAAATGTCTAGCTAGATTAAAGCAATGTTTTAATTGTATCACAAATATTAATTAACATAATTCTCATAACCGCACTAT	chr2	104024891	103408433	103408334	103408533	104024792	104024991	1	No	No	No	No	No	No	-0.048619	0.641686		0.0206409	0.789879		-0.0333747	0.589247		0.657563	0.857114	93.2297	106.5	61.3044	91.2826	0.574971	0.586228	75.0839	114.549	43.1711	67.1521	0.848937	0.816793	73.0934	103.27	62.0516	84.3505	0.762696	0.0178907	0.131004	0.68962	0.116521	0.439991	1.79511	0.81776	0.94427	1.93678	0.769219	0.94427	2.43837	0.502819	0.971553	2.18553	0.659409	0.977019	60	74	61	78	61	77
libA_seq235000_[chr2:104764374-104764573]	TAACCCCCAAGAAGATAGTACTAAAAGGTGAGGTCATTGGGAGGCAGTTATGTCCTGGGGCCACAGCCTTCATGAATGGGATTAGTGTTTCTAGAAAAGAGGCTCCAGAAAGCTCCCCAGCCCCTTCCACCATGTGAGGGCATCTATGAACCAGGAAGTAGGCCCTCACTTGATGCTTAATTGGATTGTGCCTTGATCTT	TAACCCCCAAGAAGATAGTACTAAAAGGTGAGGTCATTGGGAGGCAGTTATGTCCTGGGGCCACAGCCTTCATGAATGGGATTAGTGTTTCTAGAAAAGCGGCTCCAGAAAGCTCCCCAGCCCCTTCCACCATGTGAGGGCATCTATGAACCAGGAAGTAGGCCCTCACTTGATGCTTAATTGGATTGTGCCTTGATCTT	chr2	104764473	104148015	104147916	104148115	104764374	104764573	1	No	No	No	No	No	No	0.0416381	0.621797		0.0311068	0.644937		0.0326107	0.54476		0.763708	0.868045	133.992	119.954	102.331	104.125	0.92366	0.994587	121.497	111.823	112.222	111.217	0.920323	0.947769	121.552	110.253	111.867	104.494	0.608887	0.424383	0.825763	0.621932	0.3622	0.776081	2.2036	0.660939	0.942322	2.54476	0.5017	0.918647	2.64958	0.370608	0.925855	2.73819	0.318549	0.899346	128	117	137	129	137	129
libA_seq323_[chr2:105057495-105057694]	GCGTAAACACTAATGAAGGTGAGGAACTAGGTGAAACAAGGGGATAGGGTTTAGAGTAATGGGATGAAATTAAGAAAGGGGAAATTTAGGTTGATTACCAATTACCAATTGAACATCTTCTTAATGTTGAGGTCTATTAGACTGTAGGGTAATCTTCCAAGGGAAGTGGTGGGACTCCGATTGCTTAGATGTTTAAAATT	GCGTAAACACTAATGAAGGTGAGGAACTAGGTGAAACAAGGGGATAGGGTTTAGAGTAATGGGATGAAATTAAGAAAGGGGAAATTTAGGTTGATTACCTATTACCAATTGAACATCTTCTTAATGTTGAGGTCTATTAGACTGTAGGGTAATCTTCCAAGGGAAGTGGTGGGACTCCGATTGCTTAGATGTTTAAAATT	chr2	105057594	104441136	104441037	104441236	105057495	105057694	1	No	No	No	No	No	No	-0.0464124	0.62934		-0.00459181	0.94714		0.00301152	0.962966		0.638887	0.474825	84.4214	92.4169	53.9357	43.8818	0.669025	0.760247	96.1833	86.5824	64.349	65.824	0.720482	0.746008	100.083	86.9772	72.1077	64.8856	0.505964	0.86138	1	0.489422	0.901791	1	2.06823	0.718372	0.944229	2.10573	0.702935	0.944229	1.97392	0.773013	0.977019	2.3068	0.585964	0.977019	95	97	111	112	111	112
libA_seq17607_[chr2:105058660-105058859]	GAGTGATGAAAATCAGACACGCAGCACCCCATAGCCTCTCATATCTTGAGGTGATACCGGAGAGTCGAAACATCAAGCTGAGGGCAGAGACAGCTTGTGCCCTGGAAGTATCTATTAAGTAAAATGGTCTTCTCTGTGAGGCCGAATGCCAACAGGCCCCTTCTTCCTTCACCTCTGCTCTACCTGCCTAGTAGCCAATG	GAGTGATGAAAATCAGACACGCAGCACCCCATAGCCTCTCATATCTTGAGGTGATACCGGAGAGTCGAAACATCAAGCTGAGGGCAGAGACAGCTTGTGTCCTGGAAGTATCTATTAAGTAAAATGGTCTTCTCTGTGAGGCCGAATGCCAACAGGCCCCTTCTTCCTTCACCTCTGCTCTACCTGCCTAGTAGCCAATG	chr2	105058759	104442301	104442202	104442401	105058660	105058859	1	No	No	No	No	No	No	-0.172699	0.16778		0.0766264	0.359102		0.167882	0.0188646		0.902621	0.616957	44.1804	40.0473	39.8782	24.7075	0.73732	1.01431	51.6617	38.8848	38.0912	39.4413	0.78263	0.858878	52.782	43.331	41.3088	37.2161	0.812875	0.00324333	0.0369462	0.431124	0.978062	1	2.45901	0.542808	0.92721	3.34156	0.169765	0.695415	2.65633	0.366542	0.923845	2.38746	0.535207	0.977019	75	56	97	73	97	73
libB_seq165696_[chr2:105097943-105098142]	GCCATGTGGAGAACTGGAAGCAGCTCAGGAGAATCAGAGCCAGGGAGAATAGCAGGAATGAGCGCAGCAGTGAGACCCGAGGCTGGGGAGGTAAGCAAGGGTCCAATTTCACTTGCCAAGAAATTGTTGGTGTTAGCCTACAGGCACTGCTTAAGTTTACATAAGCTGCAATCATTGTGACCTAGAAGCTGGGAGCCAAG	GCCATGTGGAGAACTGGAAGCAGCTCAGGAGAATCAGAGCCAGGGAGAATAGCAGGAATGAGCGCAGCAGTGAGACCCGAGGCTGGGGAGGTAAGCAAGCGTCCAATTTCACTTGCCAAGAAATTGTTGGTGTTAGCCTACAGGCACTGCTTAAGTTTACATAAGCTGCAATCATTGTGACCTAGAAGCTGGGAGCCAAG	chr2	105098042	104481584	104481485	104481684	105097943	105098142	1	No	No	No	No	No	No	-0.0828513	0.268146		0.0741321	0.197393		0.0279605	0.596873		0.776931	0.70633	148.961	118.141	115.732	83.4464	0.821355	0.896079	158.887	117.893	130.503	105.642	0.817051	0.86605	155.121	121.788	126.742	105.475	0.614452	0.397525	0.805375	0.585114	0.541542	0.898066	2.83687	0.364128	0.878526	2.46626	0.539344	0.926765	2.07635	0.720798	0.977019	2.47866	0.477161	0.967551	154	132	168	155	168	154																																	MAZ,PATZ1,PRDM9,ZNF467,ZNF529,ZNF880	-2.5070999999999994,-1.2535000000000007,-1.9158999999999988,-0.9629600000000016,0.41837000000000124,-0.8518499999999998	both,both,both,Ancestral,both,Ancestral	0.0116,0.0201,0.00885,0.0291,0.0366,0.0354	0.0226,0.0274,0.0144,1,0.0354,1	PRDM9	-1.9159	both	0.00885	0.0144	MAZ	-2.5071	both	0.0116	0.0226
libB_seq55159_[chr2:105451032-105451231]	AGATCTCCTTCAAGAGGCAGGGCCTGGCTCAGAGTCCGGCCTCCCTGATTGATGCTTGGTGTGCCTGAAACAGCTTCATTGTTTCTCCAACAATGCCAACGCCAATGAGAACGTTTGGATGGTGGCCCTGCCTGTGTTCAGTGAGGCGTCCACACGGTCCCCTTCTAAGGTGTGCGTGAGCTGAACACAGTGACGAGCAA	AGATCTCCTTCAAGAGGCAGGGCCTGGCTCAGAGTCCGGCCTCCCTGATTGATGCTTGGTGTGCCTGAAACAGCTTCATTGTTTCTCCAACAATGCCAAAGCCAATGAGAACGTTTGGATGGTGGCCCTGCCTGTGTTCAGTGAGGCGTCCACACGGTCCCCTTCTAAGGTGTGCGTGAGCTGAACACAGTGACGAGCAA	chr2	105451131	104834673	104834574	104834773	105451032	105451231	1	No	No	No	No	No	No	0.037639	0.558667		0.0662837	0.254588		0.108613	0.0199789		0.859649	0.900529	166.469	146.95	143.105	132.332	1.16364	1.38034	173.308	158.417	201.668	218.67	1.13204	1.29848	173.85	151.614	196.806	196.869	0.56136	0.65509	0.95306	0.684692	0.128943	0.464942	3.64495	0.0933538	0.531834	4.34323	0.0153429	0.175235	3.08446	0.152739	0.730143	3.56148	0.0370024	0.381643	183	154	203	167	203	167
libB_seq243304_[chr2:105580381-105580580]	AAATCTCAAATCTTTTTCATCCCTCCCAACTTTATGTTGTTGATGACACAAATTAGCACCATCATCCCTCTGCATTTGTGGGTTCCACGTCCATGCATTCAACCAACTGTGGGTCAAAAATACCTCCACAACAATAAAAATAACAATACAACAATAAAAATAATACAGATATTAAAACAATACAATATAGCAACTGTTTA	AAATCTCAAATCTTTTTCATCCCTCCCAACTTTATGTTGTTGATGACACAAATTAGCACCATCATCCCTCTGCATTTGTGGGTTCCACGTCCATGCATTTAACCAACTGTGGGTCAAAAATACCTCCACAACAATAAAAATAACAATACAACAATAAAAATAATACAGATATTAAAACAATACAATATAGCAACTGTTTA	chr2	105580480	104964022	104963923	104964122	105580381	105580580	1	No	No	No	No	No	No	-0.0270588	0.864547		-0.118843	0.304388		0.040758	0.688319		0.773461	0.686055	35.3691	29.0843	27.3567	19.9534	0.358248	0.274214	45.2838	31.7306	16.2228	8.70096	0.475651	0.518102	43.1017	29.3434	20.5014	15.2028	0.479431	0.921583	1	0.465076	0.944525	1	1.20366	0.947274	0.960956	0.843395	0.979951	0.981323	1.45279	0.943069	0.977019	1.43323	0.946551	0.977134	34	26	40	26	40	26
libA_seq109399_[chr2:105582370-105582569]	ATCAGCCACCTCTCCTAGTCTATGTGGTCTGGTTTGTACAGGGAAATCTTCCACCATTTGTCCCAGCTAGAGTTTGTAGACATCTTGCAAGTCTTTTCTGGGATATGTTCTTTCTGGGCTTGTGCATGTGTGTCATCTCCTAATTGAAGAGGTTTGCCAGTTTCTACCTGGGAGCTCCTCCTATTGCCTATCTGTGGCAG	ATCAGCCACCTCTCCTAGTCTATGTGGTCTGGTTTGTACAGGGAAATCTTCCACCATTTGTCCCAGCTAGAGTTTGTAGACATCTTGCAAGTCTTTTCTAGGATATGTTCTTTCTGGGCTTGTGCATGTGTGTCATCTCCTAATTGAAGAGGTTTGCCAGTTTCTACCTGGGAGCTCCTCCTATTGCCTATCTGTGGCAG	chr2	105582469	104966011	104965912	104966111	105582370	105582569	1	No	No	No	No	No	No	0.0259468	0.694687		-0.0400491	0.445025		-0.0662351	0.122538		0.72459	0.735037	194.088	199.008	140.635	146.278	1.03379	1.03238	176.182	189.719	182.134	195.863	1.05189	0.983928	178.882	176.244	188.164	173.411	0.533185	0.772992	0.99262	0.694795	0.104416	0.413879	3.66839	0.0887312	0.520013	2.81948	0.372022	0.883023	2.94428	0.211595	0.8142	2.65066	0.369952	0.925347	187	183	213	196	213	197																																	PRDM6	1.534	both	0.0382	0.0238	PRDM6	1.534	both	0.0382	0.0238	PRDM6	1.534	both	0.0382	0.0238
libB_seq261213_[chr2:105665325-105665524]	ATCATTATCAAAAGTGGATGTTTAAAATAGATCAGGAGGTAGCATACCACTTACAGGTATTTTTGGTTTTAATGTATTGAAATGCTAGTAGCTTAAACTACATTGTAAGCAAGGCTTTGAGTAGGGGACACATTCTAACAACTTTCTTAGCAGGTCCTTTAAACTTGCTTTTTGGACTCCTGTCACTTGAATACCGTAAT	ATCATTATCAAAAGTGGATGTTTAAAATAGATCAGGAGGTAGCATACCACTTACAGGTATTTTTGGTTTTAATGTATTGAAATGCTAGTAGCTTAAACTGCATTGTAAGCAAGGCTTTGAGTAGGGGACACATTCTAACAACTTTCTTAGCAGGTCCTTTAAACTTGCTTTTTGGACTCCTGTCACTTGAATACCGTAAT	chr2	105665424	105048966	105048867	105049066	105665325	105665524	1	No	No	No	No	No	No	-0.233459	0.006938		0.0433806	0.519524		0.0184288	0.734576		0.979455	0.664202	83.2341	160.263	81.5241	106.447	0.820627	0.876562	89.7382	151.173	73.6415	132.512	0.846155	0.896389	88.961	146.391	75.2748	131.223	0.690029	0.11553	0.437752	0.540579	0.744402	0.983616	2.37379	0.583211	0.936687	2.71843	0.418848	0.900806	2.38371	0.537587	0.977019	2.62492	0.385575	0.934569	73	132	76	138	77	138
libA_seq235266_[chr2:106640141-106640340]	CCACTTATAAAGACCCTTGCAACCACATTGGGCCCACCTGCCCAAGACAGTCAGCTGATTAGCTGTCTTAATTCCATCTGCAACTTTGATAGCCCTTTGACATGTAACCTAATATATTCACAGGTTCTAGAGATTAGGATGTGGACATCTTTGGGGCCATTATTCTGCCTGCCGTGGATTTCTGCTATCACATTGGCTAA	CCACTTATAAAGACCCTTGCAACCACATTGGGCCCACCTGCCCAAGACAGTCAGCTGATTAGCTGTCTTAATTCCATCTGCAACTTTGATAGCCCTTTGGCATGTAACCTAATATATTCACAGGTTCTAGAGATTAGGATGTGGACATCTTTGGGGCCATTATTCTGCCTGCCGTGGATTTCTGCTATCACATTGGCTAA	chr2	106640240	106023784	106023685	106023884	106640141	106640340	1	No	No	No	No	No	No	0.0829036	0.27514		0.01478	0.787986		0.132059	0.0119454		0.931155	0.772937	68.0032	147.567	63.3215	114.06	0.860034	0.835128	65.1414	139.92	56.0238	116.851	0.886956	0.967944	77.6806	137.496	68.8993	133.088	0.498307	0.881309	1	0.589552	0.519636	0.886567	2.87205	0.348343	0.870736	2.59167	0.479177	0.916038	2.63522	0.379302	0.931643	2.97583	0.197306	0.796329	120	162	161	178	162	178
libB_seq162998_[chr2:107737442-107737641]	TATTTTTTAATTGCCTTTTGTTTGCATATAGAAATACATTAGATTTTTGATGGTTCACCTTAGGCATAGGGAATTTGCTATATTTACTTATTGATGCTAAAAGTTTATCTATAGAATCTTATTTATTATTAATTTTGTGTTATTGCATGAGATGGAACTACTAATACAATGTTGATTCTGTTACTATGCTTGACATTGCC	TATTTTTTAATTGCCTTTTGTTTGCATATAGAAATACATTAGATTTTTGATGGTTCACCTTAGGCATAGGGAATTTGCTATATTTACTTATTGATGCTATAAGTTTATCTATAGAATCTTATTTATTATTAATTTTGTGTTATTGCATGAGATGGAACTACTAATACAATGTTGATTCTGTTACTATGCTTGACATTGCC	chr2	107737541	107121085	107120986	107121185	107737442	107737641	1	No	No	No	No	No	No	0.0670501	0.574229		0.00417006	0.970351		-0.0153527	0.828155		0.983097	0.819827	70.3975	56.6686	69.2075	46.4585	1.14755	1.03535	62.3406	50.3169	71.5391	52.0955	1.19215	1.20303	61.6803	48.9098	73.5321	58.84	0.780606	0.0101256	0.08696	0.719802	0.058545	0.287409	5.34028	0.000387473	0.00932808	3.77882	0.0692274	0.459629	3.03746	0.171133	0.758129	3.56232	0.0368946	0.38104	61	52	66	56	66	57
libB_seq292414_[chr2:111954536-111954735]	GACTGTTATGCTGCTTTCCTACCTGACTGTTCACCTAGTCTTTTTTTTTTTTTTCCAAAATGTAACACCATGAAAAGTTTATCTCTCTCAAAAAATAGATACAATGGTATTAATGACAACAGCAGTTGCAGCTCCTGGAGGTGGTTCCATTGGCAGGCCCTGGCTCCCTTCAGACAAGGTTCACAAGTTGGTAAGGCTGG	GACTGTTATGCTGCTTTCCTACCTGACTGTTCACCTAGTCTTTTTTTTTTTTTTCCAAAATGTAACACCATGAAAAGTTTATCTCTCTCAAAAAATAGACACAATGGTATTAATGACAACAGCAGTTGCAGCTCCTGGAGGTGGTTCCATTGGCAGGCCCTGGCTCCCTTCAGACAAGGTTCACAAGTTGGTAAGGCTGG	chr2	111954635	111197058	111196959	111197158	111954536	111954735	1	No	No	No	Yes	No	No	-0.112225	0.5935	0.803024	-0.247098	0.0536501		0.0515981	0.644218		1.49864	0.475003	15.2636	44.2834	22.8745	21.0347	0.901326	0.697129	20.4103	36.8304	18.3963	25.6755	0.797688	0.863111	21.203	35.0877	16.9134	30.2846	0.626539	0.340993	0.755197	0.835996	0.00131043	0.017985	2.29221	0.621086	0.939655	2.06271	0.720611	0.944229	2.12601	0.693541	0.977019	2.61585	0.391129	0.937772	18	25	19	27	19	27																																	ZNF235	1.2157	both	0.0305	0.0217	ZNF235	1.2157	both	0.0305	0.0217	ZNF235	1.2157	both	0.0305	0.0217
libB_seq244447_[chr2:111956131-111956330]	ATTCTGACTTCCTTGGGGGACCTCAGTCTTTTCCTTTCAGGCCTTCAACTGATGGAATGAGGCCCACTCATGTTATGACAGGTAATCTGCTTGGCTTTACTCAAAGTCTGTTGATTTCAATGTTAACGACATCTAAAAAATGCCTTCACAGAAACATGGAGACTGGTGCTTGACCAAACAGCTGGGTAGCACGGCCTAAC	ATTCTGACTTCCTTGGGGGACCTCAGTCTTTTCCTTTCAGGCCTTCAACTGATGGAATGAGGCCCACTCATGTTATGACAGGTAATCTGCTTGGCTTTAGTCAAAGTCTGTTGATTTCAATGTTAACGACATCTAAAAAATGCCTTCACAGAAACATGGAGACTGGTGCTTGACCAAACAGCTGGGTAGCACGGCCTAAC	chr2	111956230	111198653	111198554	111198753	111956131	111956330	1	No	No	No	No	No	No	-0.105832	0.309931		-0.0325183	0.636553		-0.0859315	0.191562		0.842609	1.21479	63.4328	44.1777	53.449	53.6664	1.08492	1.07872	57.7096	55.0919	62.6102	59.4285	1.2061	0.991096	62.156	65.4887	74.9663	64.9056	0.67423	0.158273	0.520053	0.573566	0.597786	0.92627	2.63944	0.456309	0.912494	3.06528	0.266824	0.807754	2.79953	0.284435	0.877692	2.94941	0.209231	0.81187	92	87	110	113	110	113
libA_seq304120_[chr2:112793990-112794189]	TTTGCTTTCTGTGGCTTGCAGAATACAGTGCAAGTTCAGGAAGTTTCTTGTTTATCCAGGAGTAAATAATTCAGTAAGTGTAAATGGATTAATCATTCCAGTAAAAAGACAAAGGTTGTCACGCTAGATAAAAAGAGATGTATATCCTGCAAAAAAATTAGCTGGGTGTGGTGGAGCATGCCTGTAATCCTAGCTACTCG	TTTGCTTTCTGTGGCTTGCAGAATACAGTGCAAGTTCAGGAAGTTTCTTGTTTATCCAGGAGTAAATAATTCAGTAAGTGTAAATGGATTAATCATTCCGGTAAAAAGACAAAGGTTGTCACGCTAGATAAAAAGAGATGTATATCCTGCAAAAAAATTAGCTGGGTGTGGTGGAGCATGCCTGTAATCCTAGCTACTCG	chr2	112794089	112036512	112036413	112036612	112793990	112794189	1	No	No	No	No	No	No	0.128302	0.103859		0.139461	0.0441257		-0.00298314	0.884599		0.587879	0.668835	140.517	134.665	82.6072	90.0686	0.9046	1.06369	127.107	118.85	114.981	126.419	1.27492	1.28817	118.561	112.079	151.155	144.377	0.443	0.969111	1	0.64067	0.279239	0.690526	2.11372	0.699596	0.944229	3.28489	0.187575	0.721874	3.24317	0.100585	0.617889	3.44702	0.054381	0.469814	102	106	113	114	114	114
libA_seq272051_[chr2:113046310-113046509]	ACACTCCTATTTTAATTTCCAGGTTCAGGTGACCTCACTTTGCCAGAACCGTGGGTCTTCATGAAATAAGAGATTTCATTTGGTTTTTGTTTTGGTTTGGATCCTCTCTAACTTTAGGTAGAAATTGCTGTTAGGGCAATCACCTACCTCACTATATTCCACTCTCTCTTCTGGATATTGGTGCTCAGCCCTTTTTTGAA	ACACTCCTATTTTAATTTCCAGGTTCAGGTGACCTCACTTTGCCAGAACCGTGGGTCTTCATGAAATAAGAGATTTCATTTGGTTTTTGTTTTGGTTTGCATCCTCTCTAACTTTAGGTAGAAATTGCTGTTAGGGCAATCACCTACCTCACTATATTCCACTCTCTCTTCTGGATATTGGTGCTCAGCCCTTTTTTGAA	chr2	113046409	112288832	112288733	112288932	113046310	113046509	1	No	No	No	No	No	No	0.060392	0.346358		-0.0403184	0.410823		0.0814273	0.0513144		0.724294	0.9234	235.302	177.844	170.428	164.221	0.900485	0.966966	212.138	187.869	191.027	181.663	1.05555	1.15611	209.605	171.236	221.249	197.967	0.691925	0.111011	0.427729	0.626662	0.340434	0.754805	2.74567	0.406081	0.897616	3.34581	0.168473	0.693401	2.97295	0.198589	0.798329	3.55303	0.0381078	0.388653	221	172	236	188	236	188																																	ZNF432	0.76	Derived	1	0.0402	ZNF432	0.76	Derived	1	0.0402	ZNF432	0.76	Derived	1	0.0402
libA_seq30620_[chr2:113328644-113328843]	ATTGCGCCTGGCCTGACTTGTTTCTTTTTTTATAGTTTCTTTCTTCTCTAAGATTTCTTATCTTCATTCATTGTGGGCATGTTTTCCTTTATATTTTGAGCATAGTTTTATATGATGGGTGTTGTAAAATCATTATCTGCAGATTCCAATGTCTGGGTCATCTTAGTATCAGTCTCTTTGAGTATAAGTCAAGTTTCACC	ATTGCGCCTGGCCTGACTTGTTTCTTTTTTTATAGTTTCTTTCTTCTCTAAGATTTCTTATCTTCATTCATTGTGGGCATGTTTTCCTTTATATTTTGAACATAGTTTTATATGATGGGTGTTGTAAAATCATTATCTGCAGATTCCAATGTCTGGGTCATCTTAGTATCAGTCTCTTTGAGTATAAGTCAAGTTTCACC	chr2	113328743	112571166	112571067	112571266	113328644	113328843	1	No	No	No	No	No	No	-0.0808429	0.308291		-0.0290755	0.631114		0.0850428	0.120217		0.702641	0.618209	144.024	137.688	101.197	85.1201	0.68264	0.693631	144.399	128.497	98.5723	89.1299	0.689744	0.769192	140.21	119.853	96.7092	92.1899	0.480306	0.919981	1	0.67016	0.170785	0.543825	1.99223	0.748419	0.94427	2.10761	0.702152	0.944229	1.94803	0.78528	0.977019	1.98338	0.768433	0.977019	135	126	142	137	142	138
libA_seq70046_[chr2:113329688-113329887]	ACTTAGAATTAAATACATATTCCGCTGTAAGAAAGTAATCTAATTACGTAATAATTCCTATCCCCTTTTCTTCCCCGAGTAGTGATAGCCTGTAATTTGTGTACTTCCTTTCTGTCCCCTTCTAAAGCTTTTATTACATCATACATGTATCCATAAACTAAGTATAGAATTGTTTGGGGTGTGTTGCAAATACACATAAA	ACTTAGAATTAAATACATATTCCGCTGTAAGAAAGTAATCTAATTACGTAATAATTCCTATCCCCTTTTCTTCCCCGAGTAGTGATAGCCTGTAATTTGCGTACTTCCTTTCTGTCCCCTTCTAAAGCTTTTATTACATCATACATGTATCCATAAACTAAGTATAGAATTGTTTGGGGTGTGTTGCAAATACACATAAA	chr2	113329787	112572210	112572111	112572310	113329688	113329887	1	No	No	No	No	Yes	No	-0.0312581	0.729292		0.0776413	0.256298	0.421468	-0.0850133	0.145667		0.737572	0.643164	96.6044	115.098	71.2527	74.0267	3.10308	3.40622	101.512	102.632	315.001	349.587	0.813769	0.730468	92.5713	99.5713	75.3316	72.7336	0.733257	0.0414519	0.229951	0.439681	0.971874	1	9.61795	8.54886e-18	7.58671e-16	10.3532	2.7991e-21	2.92993e-19	2.02388	0.748258	0.977019	2.05084	0.73433	0.977019	91	91	100	99	100	99																																	FLI1	1.2474	both	0.0629	0.0483	FLI1	1.2474	both	0.0629	0.0483	FLI1	1.2474	both	0.0629	0.0483
libA_seq75980_[chr2:113338636-113338835]	GCCTTGGCCTCTCCAAATTCTCAACTTTGTCCCAACTCAGGGACACCCCTGGGCTATGTAGCCTAGAAACTAACTCTCCAGACATAAGCCGGGCCACTAGGGTCACTTCATTTGTCTCCTTTCTCTTGGGGACCACTGTGCTACAATGCTTGTTTCCAATGTCTGAACTCTGTTGTCTCCTATTTTGTCCAGATTTTTTA	GCCTTGGCCTCTCCAAATTCTCAACTTTGTCCCAACTCAGGGACACCCCTGGGCTATGTAGCCTAGAAACTAACTCTCCAGACATAAGCCGGGCCACTAAGGTCACTTCATTTGTCTCCTTTCTCTTGGGGACCACTGTGCTACAATGCTTGTTTCCAATGTCTGAACTCTGTTGTCTCCTATTTTGTCCAGATTTTTTA	chr2	113338735	112581158	112581059	112581258	113338636	113338835	1	No	No	No	Yes	No	No	0.0598613	0.364552	0.628358	-0.0423265	0.418448		-0.0359066	0.456934		1.27872	1.36812	85.0918	92.9239	108.809	127.131	1.22449	1.13645	96.5979	103.387	118.283	117.495	1.22677	1.20413	104.113	116.137	127.723	139.843	0.6864	0.124537	0.456489	0.846448	0.000848402	0.0126406	3.25573	0.197173	0.735414	3.95645	0.0449963	0.359629	3.26808	0.0937511	0.600448	3.6346	0.0284975	0.329484	173	173	215	209	213	210																																	ZNF487	6.26262	both	0.0485	0.021	ZNF487	6.26262	both	0.0485	0.021	ZNF487	6.26262	both	0.0485	0.021
libB_seq302417_[chr2:113362427-113362626]	AGTTAACACAGCAGGCCTGAGCCTGCTATTCTCGGAAAAGTCGGCTTGCAAGGTTGGCCCTTGGCTGGCATCTAGTCAGTTGGATTTCCATCATTCTCTAATCGGAGTGTCTCACTGTATCTAAAGTGTTCAGCTTATGCTGAACACCTCTTTTCCTTCTGAGAGTCTAGAATTTTGGTACATGCCAGACAGTGGACGCC	AGTTAACACAGCAGGCCTGAGCCTGCTATTCTCGGAAAAGTCGGCTTGCAAGGTTGGCCCTTGGCTGGCATCTAGTCAGTTGGATTTCCATCATTCTCTCATCGGAGTGTCTCACTGTATCTAAAGTGTTCAGCTTATGCTGAACACCTCTTTTCCTTCTGAGAGTCTAGAATTTTGGTACATGCCAGACAGTGGACGCC	chr2	113362526	112604949	112604850	112605049	113362427	113362626	1	No	No	No	No	No	No	0.0280273	0.70043		0.00709861	0.864399		0.132516	0.00672938		0.745268	0.781612	156.159	189.901	116.38	148.429	0.788728	0.733539	170.216	168.402	134.254	123.53	0.808708	0.96225	164.969	151.726	133.412	145.998	0.608139	0.428023	0.828747	0.684809	0.128638	0.464649	2.74078	0.408368	0.899012	2.15161	0.683543	0.943833	2.064	0.727392	0.977019	2.95178	0.208147	0.810054	146	140	158	149	158	149
libB_seq198913_[chr2:113364320-113364519]	AGGAGCCATTTTTTAGATCAGGCAGTTTATATTACTCATACAGATGGTGAAAGCGCAAGTAGACAGAGGTGCCAGGTCCCTGTGACCCTTGCACAGGGCAACACCAAAACAACAGGGGCCAAATGGCAGCAACATGAGTGCCAGGTGAAGCCCATACCACACTGCAGCCAAGCAGCTTTATAGCTGGTAGCTATGCACAT	AGGAGCCATTTTTTAGATCAGGCAGTTTATATTACTCATACAGATGGTGAAAGCGCAAGTAGACAGAGGTGCCAGGTCCCTGTGACCCTTGCACAGGGCGGCACCAAAACAACAGGGGCCAAATGGCAGCAACATGAGTGCCAGGTGAAGCCCATACCACACTGCAGCCAAGCAGCTTTATAGCTGGTAGCTATGCACAT	chr2	113364419	112606842	112606743	112606942	113364320	113364519	2	No	No	No	No	No	No	0.128072	0.0881767		0.055437	0.342912		0.0460678	0.332744		0.466771	0.607934	154.034	261.146	71.8989	158.759	0.564977	0.523482	131.249	261.398	74.1525	136.837	0.516095	0.56474	130.608	261.18	67.406	147.499	0.530922	0.781366	0.99448	0.538974	0.750763	0.985324	2.01614	0.739153	0.94427	1.72176	0.840175	0.946049	1.42207	0.948462	0.977352	1.68458	0.887031	0.977019	119	228	130	245	130	244
libA_seq198859_[chr2:113364321-113364520]	GGAGCCATTTTTTAGATCAGGCAGTTTATATTACTCATACAGATGGTGAAAGCGCAAGTAGACAGAGGTGCCAGGTCCCTGTGACCCTTGCACAGGGCAACACCAAAACAACAGGGGCCAAATGGCAGCAACATGAGTGCCAGGTGAAGCCCATACCACACTGCAGCCAAGCAGCTTTATAGCTGGTAGCTATGCACATG	GGAGCCATTTTTTAGATCAGGCAGTTTATATTACTCATACAGATGGTGAAAGCGCAAGTAGACAGAGGTGCCAGGTCCCTGTGACCCTTGCACAGGGCGGCACCAAAACAACAGGGGCCAAATGGCAGCAACATGAGTGCCAGGTGAAGCCCATACCACACTGCAGCCAAGCAGCTTTATAGCTGGTAGCTATGCACATG	chr2	113364420	112606843	112606744	112606943	113364321	113364520	2	No	No	No	No	No	No	-0.0471252	0.480829		0.118019	0.0287428		0.0512134	0.222727		0.57561	0.584078	156.182	265.068	89.8996	154.82	0.725847	0.694797	154.691	264.216	112.282	183.577	0.650522	0.70032	149.739	249.61	97.4082	174.807	0.5833	0.55046	0.902532	0.562183	0.651318	0.951698	1.86057	0.796177	0.94427	2.08042	0.7134	0.944229	1.64198	0.899538	0.977019	1.94755	0.785501	0.977019	157	262	178	294	178	294
libB_seq35210_[chr2:113384495-113384694]	CGGCCCTGGCATGCTGCCACACTCACCCTCTGTAGCATCCTGAGACTAAGGATCATCTCCTTCTCATTCCAGAGCAGCCTGCTCACCCTGCTTCTACTCACTGTTTCTCCGAGGCATAGAATCCTCGGGAGGGACCCCAGAGCTGGAAGGGACTTGGTTGCTGCTAGTGCTGGAGTTGCCATTTCAAATAACTTCAAAGG	CGGCCCTGGCATGCTGCCACACTCACCCTCTGTAGCATCCTGAGACTAAGGATCATCTCCTTCTCATTCCAGAGCAGCCTGCTCACCCTGCTTCTACTCCCTGTTTCTCCGAGGCATAGAATCCTCGGGAGGGACCCCAGAGCTGGAAGGGACTTGGTTGCTGCTAGTGCTGGAGTTGCCATTTCAAATAACTTCAAAGG	chr2	113384594	112627017	112626918	112627117	113384495	113384694	1	No	No	No	No	No	No	0.150283	0.0226253		-0.00200362	0.974308		0.0387347	0.371665		0.766907	0.90868	142.55	146.264	109.322	132.907	1.56165	1.40366	139.219	150.089	217.412	210.673	1.35737	1.3881	150.733	156.139	204.601	216.737	0.540714	0.743866	0.983312	0.652886	0.23065	0.635866	4.22919	0.0214944	0.220626	4.50777	0.00915642	0.121586	3.68603	0.0235447	0.293303	3.90232	0.00987885	0.165966	160	200	188	214	188	214																																	KLF15,MAZ,PATZ1,VEZF1,WT1,ZNF263,ZNF341,ZNF432,ZNF467	4.639169999999999,2.3214699999999997,3.3803,2.46668,2.2061800000000016,4.101989999999999,0.5245999999999995,6.65,6.0648100000000005	Derived,Derived,both,both,Derived,Derived,Derived,Derived,Derived	1,1,0.0324,0.0343,1,1,1,1,1	0.0251,0.0179,0.0144,0.017,0.0355,0.035,0.0491,0.0152,0.00985	ZNF467	6.06481	Derived	1	0.00985	ZNF432	6.65	Derived	1	0.0152
libA_seq95027_[chr2:113576835-113577034]	CTGACTGGAACTCAGTGCTGAAACGGGCCTCACAGTTGCTCATCGTCAGGGATACAGAGGATCCAACAAGGATGAAGTACGCAAGGATTGTCAACCTGTTGGGGATGACTGGCCGCACAGCCCCATGAAGACCACCTGGGCAGCTCCTCTCTCAGGCCTTCTGACTTGAAGAATGGCCAGCTCCTGTGGGGTCAATACAA	CTGACTGGAACTCAGTGCTGAAACGGGCCTCACAGTTGCTCATCGTCAGGGATACAGAGGATCCAACAAGGATGAAGTACGCAAGGATTGTCAACCTGTGGGGGATGACTGGCCGCACAGCCCCATGAAGACCACCTGGGCAGCTCCTCTCTCAGGCCTTCTGACTTGAAGAATGGCCAGCTCCTGTGGGGTCAATACAA	chr2	113576934	112819357	112819258	112819457	113576835	113577034	1	No	No	No	No	No	No	0.000711705	0.990751		0.0281212	0.522987		-0.00973106	0.801635		1.05764	1.08554	163.819	129.696	173.261	140.791	1.05847	1.2268	173.412	140.195	183.552	171.991	0.909307	0.942794	192.182	154.926	174.752	146.063	0.638148	0.289854	0.703251	0.630234	0.324337	0.740793	3.39025	0.155357	0.669806	3.48577	0.129505	0.62239	2.70356	0.338539	0.909678	2.80369	0.282183	0.875285	313	230	409	292	405	293
libA_seq150338_[chr2:113870184-113870383]	CGCCCACGCTTTCTCTTACTTTGGGGCTTCTCACCGTTCCTCTTCCTCCATCTTCCTCCTCTGACCCCACTCCCAAGCCTGAATGGGGTGTTCCTCTTCTGTGCTCCCACAAAACCCTGTGCCTCTTTCATCGTTGCATATATTATGCTGTAATGTAGTTTTCTGGAGGTGTGAAGACTATGAATCCTATGAAGACAAAT	CGCCCACGCTTTCTCTTACTTTGGGGCTTCTCACCGTTCCTCTTCCTCCATCTTCCTCCTCTGACCCCACTCCCAAGCCTGAATGGGGTGTTCCTCTTCCGTGCTCCCACAAAACCCTGTGCCTCTTTCATCGTTGCATATATTATGCTGTAATGTAGTTTTCTGGAGGTGTGAAGACTATGAATCCTATGAAGACAAAT	chr2	113870283	113112706	113112607	113112806	113870184	113870383	1	No	No	No	No	No	No	-0.0559561	0.488209		0.103892	0.0930011		0.0124501	0.82634		0.83303	0.69948	104.493	131.275	87.0459	91.8243	1.04841	1.12874	116.482	118.974	122.121	134.291	1.05406	1.10146	105.981	117.826	111.71	129.781	0.646781	0.254323	0.663952	0.527786	0.792673	0.997286	2.88387	0.343096	0.866669	4.4244	0.0119462	0.146616	2.7983	0.2851	0.878263	3.16872	0.123161	0.669481	127	141	148	163	148	163																																	ZNF263,ZNF341	4.295940000000002,1.8851999999999993	both,both	0.075,0.0452	0.0306,0.0301	ZNF341	1.8852	both	0.0452	0.0301	ZNF263	4.29594	both	0.075	0.0306
libB_seq229415_[chr2:113870299-113870498]	CCTGTGCCTCTTTCATCGTTGCATATATTATGCTGTAATGTAGTTTTCTGGAGGTGTGAAGACTATGAATCCTATGAAGACAAATACACACCTACCTTGTTGACCGTTGTATCCTCAGAATCTAATACTGCACTTGGCACACAGTGGTTGGGAGTAAATATTCATGAGGCAAACACACAGGAAGGACTCTTTTGTTATGG	CCTGTGCCTCTTTCATCGTTGCATATATTATGCTGTAATGTAGTTTTCTGGAGGTGTGAAGACTATGAATCCTATGAAGACAAATACACACCTACCTTGCTGACCGTTGTATCCTCAGAATCTAATACTGCACTTGGCACACAGTGGTTGGGAGTAAATATTCATGAGGCAAACACACAGGAAGGACTCTTTTGTTATGG	chr2	113870398	113112821	113112722	113112921	113870299	113870498	1	No	No	No	No	No	No	-0.0354812	0.724499		-0.156761	0.0976698		0.186844	0.00946677		0.989364	1.14806	54.2435	60.757	53.6666	69.7528	0.848815	0.854121	48.0343	81.7892	40.7722	69.8579	0.798548	0.952561	53.6026	76.9022	42.8043	73.2541	0.739049	0.0354631	0.207537	0.714498	0.0666413	0.31134	2.11829	0.69768	0.944229	2.84093	0.362295	0.877835	2.33979	0.565328	0.977019	2.5845	0.410478	0.948205	63	75	63	83	64	83
libB_seq302522_[chr2:113871785-113871984]	CTGCCTCTATCTGTTTGCTTGTTCTTCTCTCTCAGCAGAATGGTCTTCTCTGCTTCTCTGTGCACCTGCAGAAGGTGACCACCCTAAGGCTTATGGATTTAGGAGTCCTCAGTTTGAGAGCAGTTACCAAATGCCTCGCCCCTGTGAACTCTAGTCCCAGTTTCTTATTCCTGGTACTGGCTTAGTTTGAGGCAGCTGCC	CTGCCTCTATCTGTTTGCTTGTTCTTCTCTCTCAGCAGAATGGTCTTCTCTGCTTCTCTGTGCACCTGCAGAAGGTGACCACCCTAAGGCTTATGGATTCAGGAGTCCTCAGTTTGAGAGCAGTTACCAAATGCCTCGCCCCTGTGAACTCTAGTCCCAGTTTCTTATTCCTGGTACTGGCTTAGTTTGAGGCAGCTGCC	chr2	113871884	113114307	113114208	113114407	113871785	113871984	1	No	No	No	No	No	No	-0.0657443	0.371229		0.000434259	1		-0.00718232	0.884369		0.864703	0.867537	122.536	97.4505	105.957	84.5419	0.942471	1.0464	124.605	100.855	117.436	105.535	1.0951	1.04131	120.449	103.038	131.904	107.295	0.692475	0.109725	0.425298	0.606462	0.436202	0.833428	2.67298	0.440335	0.90871	3.74454	0.0748915	0.479736	2.99061	0.190821	0.788587	2.69275	0.344874	0.912615	138	123	147	140	147	140
libA_seq294580_[chr2:113871980-113872179]	CTGCCCACCGTTAAGTCCAGTGAGCCATGGCCTGGGGACAAGGTCAGGTACATGTGTAATCAGCTGGGTCTGTGAGTTGTGGTGGTGGCGATGGAGGTACCTCCCAGAAAAATGGATTACAGGTTAAGAAGAGTCTATATATCTTGACCACATTTGATGTGACTTGGAAGTTTCAATGTGTGACCACTTACAAAGTTATG	CTGCCCACCGTTAAGTCCAGTGAGCCATGGCCTGGGGACAAGGTCAGGTACATGTGTAATCAGCTGGGTCTGTGAGTTGTGGTGGTGGCGATGGAGGTAGCTCCCAGAAAAATGGATTACAGGTTAAGAAGAGTCTATATATCTTGACCACATTTGATGTGACTTGGAAGTTTCAATGTGTGACCACTTACAAAGTTATG	chr2	113872079	113114502	113114403	113114602	113871980	113872179	1	No	No	No	No	No	No	0.0937764	0.153452		-0.0570329	0.257154		0.0799573	0.0693645		0.773996	0.78329	149.847	172.174	115.981	134.862	1.29389	1.21185	155.671	154.028	201.421	186.658	0.914283	1.02408	168.558	156.817	154.11	160.592	0.648519	0.247459	0.655185	0.561313	0.655303	0.95306	3.85015	0.0585051	0.420695	3.99042	0.0412526	0.341394	2.63378	0.380174	0.931754	2.70078	0.340166	0.910207	222	196	261	224	262	224																																	KLF15,PRDM9,ZNF263	1.7835099999999988,4.027989999999999,0.80612	Derived,both,Derived	1,0.0495,1	0.0436,0.022000000000000002,0.0394	PRDM9	4.02799	both	0.0495	0.022	PRDM9	4.02799	both	0.0495	0.022
libA_seq76912_[chr2:113872461-113872660]	ACTAGTCAGTGGAGCAGGGGAGGGAAGGGTGTTCCATGCCTGTGTCAAGGTCCTGAGGTGAGAGAAAGAGGTGAATTTGAGGAACCAAAAGGAGTTCAGAGAACAAGAGGGGCTGTTTCACAAGCTGAGTCTGGAAGCTGAGCAGGCTGAGCAGATTCTTAGGAACTCTGCAAAAACTTAAGGGCTTGTCTATGACCGTA	ACTAGTCAGTGGAGCAGGGGAGGGAAGGGTGTTCCATGCCTGTGTCAAGGTCCTGAGGTGAGAGAAAGAGGTGAATTTGAGGAACCAAAAGGAGTTCAGGGAACAAGAGGGGCTGTTTCACAAGCTGAGTCTGGAAGCTGAGCAGGCTGAGCAGATTCTTAGGAACTCTGCAAAAACTTAAGGGCTTGTCTATGACCGTA	chr2	113872560	113114983	113114884	113115083	113872461	113872660	1	No	No	No	No	No	No	-0.170465	0.0941062		-0.150076	0.0455416		-0.18716	0.0038935		0.890491	0.555992	74.9972	89.8696	66.7843	49.9667	0.699792	0.615671	84.7533	82.2346	59.3097	50.6295	0.809387	0.725931	76.5784	75.9896	61.9816	55.1632	0.7261	0.0499578	0.260293	0.695899	0.101956	0.407925	2.36751	0.586159	0.936861	2.14021	0.68841	0.944019	2.1663	0.670599	0.977019	2.13952	0.685924	0.977019	74	79	80	90	80	90																																	VEZF1,ZBTB17	2.690949999999999,1.38537	Derived,Derived	1,1	0.0162,0.0447	VEZF1	2.69095	Derived	1	0.0162	VEZF1	2.69095	Derived	1	0.0162
libB_seq98890_[chr2:113872606-113872805]	GCTGAGCAGATTCTTAGGAACTCTGCAAAAACTTAAGGGCTTGTCTATGACCGTAAACAACTACGGTCGTAGATAAACAAGTTGGCAAACAACTCAAGGGTTTACAGTCATCAGAATTGTAAAACTGATCCCATGTATTTTCAAACCTCAAATCCCTTGCTCTGACCTTGTGTGTCTAAGCTAGAAGGAAGCAGGATGCA	GCTGAGCAGATTCTTAGGAACTCTGCAAAAACTTAAGGGCTTGTCTATGACCGTAAACAACTACGGTCGTAGATAAACAAGTTGGCAAACAACTCAAGGATTTACAGTCATCAGAATTGTAAAACTGATCCCATGTATTTTCAAACCTCAAATCCCTTGCTCTGACCTTGTGTGTCTAAGCTAGAAGGAAGCAGGATGCA	chr2	113872705	113115128	113115029	113115228	113872606	113872805	1	No	No	No	No	No	No	0.0722445	0.360837		-0.114526	0.0669986		0.0140461	0.792283		0.879592	0.945326	126.891	113.702	111.613	107.486	0.895657	0.870533	115.306	120.568	103.275	104.958	0.974441	0.933024	110.613	112.438	107.786	104.908	0.661691	0.198784	0.589518	0.597187	0.481852	0.862678	2.31161	0.61217	0.938188	2.78267	0.388904	0.892229	2.77712	0.296695	0.887729	2.52213	0.449589	0.960111	116	120	122	125	122	124
libB_seq93866_[chr2:113873080-113873279]	AGGCTGGCAGGTTAGTGCCAGAGCAAGTGGCCAGTCACCATCATTGGGGTTGTGGATCCTCAGGGTTCTTCAGAAGCCCCTTCACCATGATCAAGAGTCCCCAGTCACTCAGAATTCCACGGTTCCCAAATGCCAGCTCTCCCACTACTCCCAGCGTTCTCCATCTCTGGGATGTTGGGCTCCAGGCTTCTCAGATGCAC	AGGCTGGCAGGTTAGTGCCAGAGCAAGTGGCCAGTCACCATCATTGGGGTTGTGGATCCTCAGGGTTCTTCAGAAGCCCCTTCACCATGATCAAGAGTCTCCAGTCACTCAGAATTCCACGGTTCCCAAATGCCAGCTCTCCCACTACTCCCAGCGTTCTCCATCTCTGGGATGTTGGGCTCCAGGCTTCTCAGATGCAC	chr2	113873179	113115602	113115503	113115702	113873080	113873279	1	No	No	No	No	No	No	-0.0816604	0.280594		0.144059	0.0206894		0.0135394	0.7863		0.724148	0.678769	189.751	140.628	137.408	95.4537	0.687972	0.728219	189.702	142.391	130.51	103.692	0.623792	0.615877	184.371	146.932	115.009	90.4917	0.569823	0.61565	0.934192	0.517861	0.82611	1	1.91158	0.778347	0.94427	2.65002	0.451262	0.911457	1.9427	0.787755	0.977019	1.68854	0.885813	0.977019	152	128	165	134	165	134
libB_seq87613_[chr2:113873241-113873440]	CATCTCTGGGATGTTGGGCTCCAGGCTTCTCAGATGCACTGAGTACCCTAGGCTAAGCCACTGATCCATCAGAACTTCATAGCCTGAGAGGAGAGGGAGGCAGGCTTGCAAAGGAGAGTTCTGACTAGACACTGGGGTGCTACAGATGCCCGTAAGTTGTCCCTTTACCCTCGATGTCCCCAGTGTTGGGACCACCTGGG	CATCTCTGGGATGTTGGGCTCCAGGCTTCTCAGATGCACTGAGTACCCTAGGCTAAGCCACTGATCCATCAGAACTTCATAGCCTGAGAGGAGAGGGAGACAGGCTTGCAAAGGAGAGTTCTGACTAGACACTGGGGTGCTACAGATGCCCGTAAGTTGTCCCTTTACCCTCGATGTCCCCAGTGTTGGGACCACCTGGG	chr2	113873340	113115763	113115664	113115863	113873241	113873440	1	No	No	No	No	No	No	-0.173607	0.0461845		0.181793	0.00725442		-0.0708048	0.203538		0.63443	0.480462	158.029	127.824	100.258	61.4146	0.619503	0.775434	161.516	120.652	100.06	93.5579	0.76086	0.71376	149.492	118.682	113.742	84.7106	0.597228	0.481652	0.862628	0.43205	0.977453	1	2.07971	0.713688	0.944229	2.48657	0.529625	0.924418	2.01743	0.75153	0.977019	1.86468	0.822063	0.977019	144	100	155	109	155	109																																	EGR2,FLI1,MAZ,PATZ1,VEZF1,WT1,ZNF180,ZNF263,ZNF398,ZNF432,ZNF467,ZNF770,ZNF774,ZNF823	-2.258989999999999,-2.3813999999999993,-1.3356700000000004,-2.140830000000001,-1.2787499999999987,-5.092780000000001,-4.29631,-2.2165,-0.9381999999999984,-0.3800000000000008,-3.4433000000000007,-3.306099999999999,-0.9544999999999995,2.9908	Ancestral,both,Ancestral,Ancestral,Ancestral,both,Ancestral,both,both,both,both,both,both,both	0.0478,0.0381,0.023,0.0293,0.0247,0.02,0.0333,0.0314,0.00954,0.0267,0.0372,0.0388,0.0373,0.0847	1,0.0636,1,1,1,0.0523,1,0.0448,0.0113,0.0283,0.0569,0.0672,0.048,0.0394	MAZ	-1.2286	both	0.00852	0.0119	WT1	-5.09278	both	0.02	0.0523
libB_seq167198_[chr2:113873533-113873732]	CCCCAGGGAAGAAATCCAATCTATTTCCTCTGATAGTAATGGCTAATACTTAAATAATGCCAACCACATGCCAAGCACTTTACAGTTGTTAGCCCAGTCCTCACAAGCACCTTGTGAGGTGGGCAAGAGTCTTATCTTACTCTCATTTTATAGATGTGGCCCAGGATCCCACAGCTATAGTTCATGGTGCTGGGATTTGA	CCCCAGGGAAGAAATCCAATCTATTTCCTCTGATAGTAATGGCTAATACTTAAATAATGCCAACCACATGCCAAGCACTTTACAGTTGTTAGCCCAGTCTTCACAAGCACCTTGTGAGGTGGGCAAGAGTCTTATCTTACTCTCATTTTATAGATGTGGCCCAGGATCCCACAGCTATAGTTCATGGTGCTGGGATTTGA	chr2	113873632	113116055	113115956	113116155	113873533	113873732	1	No	No	No	No	No	No	0.0479784	0.555961		0.0841047	0.151475		-0.0805948	0.138388		1.03675	1.3132	88.0671	59.4382	91.3035	78.0545	1.03296	1.08623	95.449	80.5966	98.595	87.5467	0.997663	0.911327	107.373	91.6456	107.122	83.5191	0.677786	0.147848	0.503052	0.528042	0.791766	0.996911	2.76631	0.396474	0.895129	3.48664	0.129285	0.621846	2.55193	0.430814	0.954279	2.63318	0.380543	0.931857	139	120	173	147	172	149
libB_seq66881_[chr2:113873713-113873912]	TTCATGGTGCTGGGATTTGAACCTCTGGCCACCAGAGCCCACCTTAATGTGTCCTCCTCCTGTTGTCATAACAGAAAAGTACAACACCATGATGACACAACAGGCTATCCTGGCAGGTTCCCAGGCTGCCCCAATGCCCAACTTTCTAGGTTTACAAAGTTGACATTTACGAAGTTTCCAGGTTTACAAATCTAGTTTCT	TTCATGGTGCTGGGATTTGAACCTCTGGCCACCAGAGCCCACCTTAATGTGTCCTCCTCCTGTTGTCATAACAGAAAAGTACAACACCATGATGACACATCAGGCTATCCTGGCAGGTTCCCAGGCTGCCCCAATGCCCAACTTTCTAGGTTTACAAAGTTGACATTTACGAAGTTTCCAGGTTTACAAATCTAGTTTCT	chr2	113873812	113116235	113116136	113116335	113873713	113873912	1	No	No	No	No	No	No	-0.121038	0.130734		-0.117412	0.0690505		-0.00976817	0.770944		0.795988	0.772371	147.232	131.294	117.195	101.408	0.593933	0.552489	145.248	155.725	86.2674	86.0364	0.658726	0.641184	146.433	151.151	96.4592	96.9154	0.588999	0.52237	0.88807	0.685045	0.128023	0.463732	1.98142	0.752549	0.94427	1.61162	0.870294	0.94739	1.73777	0.869904	0.977019	1.60761	0.908865	0.977019	122	128	137	141	137	141
libB_seq102274_[chr2:113874592-113874791]	TTGCCACTGCTCCCCATCAACTTGGATGGCTTTAAGCATTTGTGAGTTGTCTGCTCCCTGATGGCAGAATGCAGAGACATGAAGCTACAAGCAGGTTCGTTCCCAACGGCAAAAAGGAGGAGGGGTGTTCAGAACATCAGGTGCTTCTAGAGAAAGCAGGGAGAGAGTATCTGGCCTTGTGGACAATGTCACGGCAGAGG	TTGCCACTGCTCCCCATCAACTTGGATGGCTTTAAGCATTTGTGAGTTGTCTGCTCCCTGATGGCAGAATGCAGAGACATGAAGCTACAAGCAGGTTCGCTCCCAACGGCAAAAAGGAGGAGGGGTGTTCAGAACATCAGGTGCTTCTAGAGAAAGCAGGGAGAGAGTATCTGGCCTTGTGGACAATGTCACGGCAGAGG	chr2	113874691	113117114	113117015	113117214	113874592	113874791	1	No	No	No	No	No	No	-0.109581	0.416067		-0.0393769	0.762654		-0.0939703	0.314829		1.02002	0.57396	21.7616	49.1457	22.1972	28.2077	1.25446	1.04208	26.3902	43.653	33.1054	45.4899	1.07664	0.90709	28.0896	43.7072	30.2422	39.6464	0.697762	0.0979029	0.398011	0.453704	0.958635	1	1.797	0.817156	0.94427	3.32613	0.174502	0.70331	3.25791	0.0964988	0.606726	2.47657	0.47849	0.967551	29	48	30	51	30	51
libB_seq267024_[chr2:113878008-113878207]	ACTGGCAGGGTACAATTATAATCATTAACTGTGCCTGGAATTTGCAGCAGCAGCCACCAGAGGTACCAGTGCCCTTTAAGGGTTCATAATTTAGAATAACCCAATTATCTGAGTTTTTCAGGGACTGAGGGGTTTGCCAAGGTGTAGAACTTTCAGTAATAAAGTCAAGAAAGTCCTGGACAAACCAAGGTAGTTGGTCA	ACTGGCAGGGTACAATTATAATCATTAACTGTGCCTGGAATTTGCAGCAGCAGCCACCAGAGGTACCAGTGCCCTTTAAGGGTTCATAATTTAGAATAATCCAATTATCTGAGTTTTTCAGGGACTGAGGGGTTTGGCAAGGTGTAGAACTTTCAGTAATAAAGTCAAGAAAGTCCTGGACAAACCAAGGTAGTTGGTCA	chr2	113878107	113120530	113120431	113120630	113878008	113878207	2	No	No	No	No	No	No	-0.0597316	0.622794		-0.186372	0.0471473		0.00371137	0.961896		0.70551	0.690776	59.2101	65.7413	41.7734	45.4125	0.664353	0.451935	60.5623	68.5433	40.2348	30.9771	0.672723	0.705085	63.0908	65.7785	42.4427	46.3794	0.59113	0.51183	0.88244	0.558695	0.667189	0.956346	1.68553	0.85055	0.946233	1.25205	0.940705	0.957594	1.89083	0.810977	0.977019	1.76276	0.861267	0.977019	57	57	61	59	61	59																																	ZNF880	1.4537	Derived	1	0.0312	ZNF880	1.4537	Derived	1	0.0312	ZNF880	1.4537	Derived	1	0.0312
libB_seq164616_[chr2:113878045-113878244]	GAATTTGCAGCAGCAGCCACCAGAGGTACCAGTGCCCTTTAAGGGTTCATAATTTAGAATAACCCAATTATCTGAGTTTTTCAGGGACTGAGGGGTTTGCCAAGGTGTAGAACTTTCAGTAATAAAGTCAAGAAAGTCCTGGACAAACCAAGGTAGTTGGTCACTCTAGTCCATAACCAGGTAAAGAGCTTTCCCTGTAA	GAATTTGCAGCAGCAGCCACCAGAGGTACCAGTGCCCTTTAAGGGTTCATAATTTAGAATAATCCAATTATCTGAGTTTTTCAGGGACTGAGGGGTTTGGCAAGGTGTAGAACTTTCAGTAATAAAGTCAAGAAAGTCCTGGACAAACCAAGGTAGTTGGTCACTCTAGTCCATAACCAGGTAAAGAGCTTTCCCTGTAA	chr2	113878144	113120567	113120468	113120667	113878045	113878244	2	No	No	No	No	No	No	0.0852642	0.421828		-0.106614	0.228244		0.0589536	0.389152		0.544969	0.666148	80.965	99.4537	44.1234	66.2509	0.698182	0.497748	76.8775	101.838	53.6745	50.6895	0.524745	0.57302	80.5712	97.565	42.2793	55.9067	0.576344	0.584397	0.91977	0.805898	0.00420042	0.0449605	3.14252	0.237164	0.780482	1.45617	0.905736	0.949605	1.18968	0.977317	0.983932	1.49771	0.934391	0.977019	60	68	62	69	62	69																																	ZNF880	1.4537	Derived	1	0.0312	ZNF880	1.4537	Derived	1	0.0312	ZNF880	1.4537	Derived	1	0.0312
libB_seq314276_[chr2:114709565-114709764]	TTATGTCTGTGATATTCTGGATCATTTGATTCTTCTAGGATATTGTCTGTATTTCTGGAAAATAATTCTTAGTAATACCTGTGGAAAGACTTTTTTTTTTAATACCTCTCTCATAGATAATTAATATAGTAGATTTCTTTGCATACACCAACAATCAAATTAATTATGGATCCACAAAATGTTTTATACTATAGAAGGAC	TTATGTCTGTGATATTCTGGATCATTTGATTCTTCTAGGATATTGTCTGTATTTCTGGAAAATAATTCTTAGTAATACCTGTGGAAAGACTTTTTTTTTAAATACCTCTCTCATAGATAATTAATATAGTAGATTTCTTTGCATACACCAACAATCAAATTAATTATGGATCCACAAAATGTTTTATACTATAGAAGGAC	chr2	114709664	113952087	113951988	113952187	114709565	114709764	1	No	No	No	Yes	No	No	-0.13365	0.311184	0.588707	-0.143856	0.098362		-0.0682612	0.424515		1.08053	1.08514	38.9285	45.3214	42.0633	49.1802	0.910966	0.730994	45.6522	57.8022	41.5876	42.2531	1.01498	0.941154	43.5998	57.054	44.2528	53.6966	1.05177	6.47804e-09	2.8062e-07	0.581837	0.557638	0.906284	2.52485	0.511262	0.919565	2.0231	0.736421	0.94427	2.69811	0.341726	0.91096	3.08965	0.15079	0.726051	46	56	49	61	49	61																																	CTCF,ZNF225,ZNF384	-4.568630000000001,-3.1414600000000004,-1.4215999999999998	Ancestral,both,both	0.0291,0.0473,0.0236	1,0.0651,0.0467	ZNF384	0.4216	both	0.0236	0.0236	CTCF	-4.56863	Ancestral	0.0291	1
libA_seq280980_[chr2:115054337-115054536]	CGCTGTCATGGCTGGAAATTTAGTTTTTTCAAGTTTCTCTTGGGTCCCCTTGGCCAAGGGTTCATTCAGTCATTTGGGGGGCTTCAGATTTTATTTTTGGTTTATAGGGTGTCAGGGTCTTTGGGGTGAAGGCCATGTCTTATCTGGAAAATGCCTAAAAATGGAGTAGATTGGGCCTTGAGCAGTTTTTCAGAGGTTCA	CGCTGTCATGGCTGGAAATTTAGTTTTTTCAAGTTTCTCTTGGGTCCCCTTGGCCAAGGGTTCATTCAGTCATTTGGGGGGCTTCAGATTTTATTTTTGCTTTATAGGGTGTCAGGGTCTTTGGGGTGAAGGCCATGTCTTATCTGGAAAATGCCTAAAAATGGAGTAGATTGGGCCTTGAGCAGTTTTTCAGAGGTTCA	chr2	115054436	114296859	114296760	114296959	115054337	115054536	1	No	No	No	No	No	No	0.275115	0.188609		-0.0497485	0.740299		-0.09182	0.420978		0.748757	0.77189	22.7105	15.0993	17.0046	11.655	0.735046	0.556968	22.4207	16.2309	16.4802	9.04007	0.705608	0.683158	18.2378	18.0322	12.8687	12.3188	0.360856	0.998057	1	0.813995	0.00310955	0.0357648	1.49026	0.898651	0.949559	1.3697	0.92206	0.951045	2.05707	0.731057	0.977019	1.59762	0.911454	0.977019	24	17	25	20	25	20
libB_seq94100_[chr2:116116799-116116998]	GAGTCTGTGAACTATGCATGTGTGTATGTTTTTGTGGAGGCAGGTATTGTTCATTTGCAGGTTTAGAACTCCCTTAAAGACCTCTTGTAAGACTGTTTTAGTGATAATAAATTCCCTTAGTGTTTACTTCTCTGGAAAGGATTTTATTTCTCCTTTGCTTATGAAGCTTAGTTTGACAGAAGATGAAATTATCTGAAATT	GAGTCTGTGAACTATGCATGTGTGTATGTTTTTGTGGAGGCAGGTATTGTTCATTTGCAGGTTTAGAACTCCCTTAAAGACCTCTTGTAAGACTGTTTTGGTGATAATAAATTCCCTTAGTGTTTACTTCTCTGGAAAGGATTTTATTTCTCCTTTGCTTATGAAGCTTAGTTTGACAGAAGATGAAATTATCTGAAATT	chr2	116116898	115359322	115359223	115359422	116116799	116116998	1	No	No	No	No	No	No	-0.158138	0.102355		-0.0466523	0.541273		-0.096855	0.128442		0.730687	0.638428	130.069	87.0238	95.0396	55.5584	0.698475	0.775321	128.437	78.2926	89.7097	60.7019	0.935228	0.889143	113.868	73.7656	106.492	65.5881	0.557355	0.67321	0.959345	0.376142	0.996508	1	2.08451	0.711719	0.944229	2.80111	0.380415	0.889084	2.69226	0.345164	0.912615	2.30903	0.584578	0.977019	105	78	111	83	111	83
libA_seq236661_[chr2:117598858-117599057]	GAACATGAATTACAGTTCTGGGCTTTCCTATGATTAGCAATCTACATCAAAAAATTTAATTTCAGGTGTCATCTTTAATATTGAATTTTTGACATCTAGCCAGGTAAAGTTGTTGGGTTATATAGAAATACACAAGAAAAAAAAGTTCATCATTCAATGACTGTACCTAACAGACTCACAGTAAATGGCATATATTTCTT	GAACATGAATTACAGTTCTGGGCTTTCCTATGATTAGCAATCTACATCAAAAAATTTAATTTCAGGTGTCATCTTTAATATTGAATTTTTGACATCTAGTCAGGTAAAGTTGTTGGGTTATATAGAAATACACAAGAAAAAAAAGTTCATCATTCAATGACTGTACCTAACAGACTCACAGTAAATGGCATATATTTCTT	chr2	117598957	116841381	116841282	116841481	117598858	117599057	1	No	No	No	No	No	No	-0.072764	0.434244		-0.112702	0.141912		0.00368348	0.955078		0.645706	0.705191	98.2933	112.579	63.4686	79.3897	0.931142	0.726339	94.44	120.976	87.937	87.8694	0.807909	0.808238	90.756	108.979	73.3226	88.081	0.51752	0.827192	1	0.529216	0.787561	0.995594	3.11056	0.249214	0.788903	2.33354	0.602021	0.938116	2.26343	0.61273	0.977019	2.1489	0.680591	0.977019	87	99	92	105	92	105
libB_seq309957_[chr2:117610311-117610510]	GAAGTATAGATTGGAAATCACTTTCAGTTAAAATTTTGAAATCATTGCAATGTTATCTGGGTATTACTGAACAGATTTAAGCCATTTTGTTTTCTAATCCTTATTTTGTGTGTGGTTCCTGTTTCATTTCCTGACTTACTTACTTATAAATTTATTTATTTATTTATTTATTTTATTATTTGATACAAGGCCTTGCTCTG	GAAGTATAGATTGGAAATCACTTTCAGTTAAAATTTTGAAATCATTGCAATGTTATCTGGGTATTACTGAACAGATTTAAGCCATTTTGTTTTCTAATCTTTATTTTGTGTGTGGTTCCTGTTTCATTTCCTGACTTACTTACTTATAAATTTATTTATTTATTTATTTATTTTATTATTTGATACAAGGCCTTGCTCTG	chr2	117610410	116852834	116852735	116852934	117610311	117610510	1	No	No	No	No	No	No	0.0860236	0.725614		-0.359003	0.201723		0.266106	0.257105		2.21946	0.976412	4.64573	3.26802	10.311	3.19093	0.78934	0.631393	7.49589	3.48367	5.91681	2.19956	0.956534	1.61595	6.42756	3.62092	6.14818	5.85124	0.40183	0.991316	1	1.02478	4.35623e-08	1.71291e-06	1.92136	0.774832	0.94427	1.33937	0.927246	0.953142	3.07896	0.154819	0.734074	4.35175	0.00114934	0.0305532	9	6	10	6	10	6																																	ZNF287	4.19294	Derived	1	0.0132	ZNF287	4.19294	Derived	1	0.0132	ZNF287	4.19294	Derived	1	0.0132
libA_seq318921_[chr2:120542435-120542634]	AGGAGTGTCTGGCATTAAAAGCAGCATAAGTCAAAGTTTCTAGTTTTATCAGTCTGGGTTCCTCATCCTTTCCATTTTTCTTCTATTCATTTTATGATATTGAGGAGGAAAAGAAACACCTCTAAACTTCCTCTTATACTGTTTGTTAACAGTAGATTAGAGTTTCTCAACTTTAGCACTATTGACATTTTGGACCAGAT	AGGAGTGTCTGGCATTAAAAGCAGCATAAGTCAAAGTTTCTAGTTTTATCAGTCTGGGTTCCTCATCCTTTCCATTTTTCTTCTATTCATTTTATGATACTGAGGAGGAAAAGAAACACCTCTAAACTTCCTCTTATACTGTTTGTTAACAGTAGATTAGAGTTTCTCAACTTTAGCACTATTGACATTTTGGACCAGAT	chr2	120542534	119784958	119784859	119785058	120542435	120542634	1	No	No	No	No	No	No	0.0122293	0.870436		0.0574608	0.282262		0.0579053	0.197017		0.755105	0.689259	141.073	189.149	106.525	130.372	0.747185	0.831891	148.638	187.734	111.06	156.175	0.864376	0.8867	141.78	175.481	122.551	155.599	0.615254	0.393693	0.802795	0.593882	0.49821	0.873981	2.13374	0.691159	0.944019	2.05114	0.72528	0.94427	2.2812	0.601822	0.977019	2.23188	0.631876	0.977019	125	164	137	180	137	180
libB_seq182491_[chr2:121364024-121364223]	ACACCTGATGATCTGCCACACTCACACATCTGTGCCACAGACCACGCTCTCCTGATTCGGGGATGATGGCGTGAGGTTCAGTGACCTGCCTATGCCACATGGCCAGGAGAGGTGGAGCCTGGACAGACACCCAGGTCTGCTGCCTGGGTCTGGTGCCACCAGAACGGGATACACAGAATCCGCCCCCTCACCCAACTCAA	ACACCTGATGATCTGCCACACTCACACATCTGTGCCACAGACCACGCTCTCCTGATTCGGGGATGATGGCGTGAGGTTCAGTGACCTGCCTATGCCACACGGCCAGGAGAGGTGGAGCCTGGACAGACACCCAGGTCTGCTGCCTGGGTCTGGTGCCACCAGAACGGGATACACAGAATCCGCCCCCTCACCCAACTCAA	chr2	121364123	120606547	120606448	120606647	121364024	121364223	1	No	No	No	No	No	No	-0.0390261	0.514971		-0.127429	0.00436893		-0.176517	4.7874e-06		0.670607	0.647313	222.726	218.2	149.362	141.244	1.05073	1.00354	216.508	199.923	227.493	200.631	0.963905	0.856762	222.107	221.925	214.09	190.137	0.545932	0.722591	0.976823	0.529903	0.785078	0.99518	3.43513	0.142814	0.649098	3.40363	0.151545	0.663287	2.89601	0.234595	0.837969	2.43997	0.501799	0.97143	264	246	314	280	314	280																																	ZNF383	-3.77781	both	0.0434	0.0667	ZNF383	-3.77781	both	0.0434	0.0667	ZNF383	-3.77781	both	0.0434	0.0667
libA_seq196640_[chr2:121792460-121792659]	TCCCCTATAGAACCAGCTACCCACTGCAGGACCTTACCTGAGATCACTCCCTGGGAGCACTTCCTTAATAAGGCCCTTGAATGGGAATCCCTGTTTCAGAGTCTGTGGGTAGGGTTGCCAGATTTAGTAAATAAAGACACAGTTAACAATGATACATAATAATAAAAATTAAAATTAAATAACAATAAACAAAAGCCTGG	TCCCCTATAGAACCAGCTACCCACTGCAGGACCTTACCTGAGATCACTCCCTGGGAGCACTTCCTTAATAAGGCCCTTGAATGGGAATCCCTGTTTCAGGGTCTGTGGGTAGGGTTGCCAGATTTAGTAAATAAAGACACAGTTAACAATGATACATAATAATAAAAATTAAAATTAAATAACAATAAACAAAAGCCTGG	chr2	121792559	121034983	121034884	121035083	121792460	121792659	1	No	No	No	No	No	No	0.0317811	0.857015		-0.0319137	0.823506		-0.062799	0.577281		0.458385	0.516253	27.8352	48.44	12.7592	25.0073	0.586835	0.522341	32.5242	41.27	19.0863	21.557	0.562116	0.517898	27.6125	40.6535	15.5214	21.0544	0.512507	0.842633	1	0.461758	0.948988	1	2.26796	0.632143	0.940265	1.09557	0.959864	0.967039	1.53851	0.925654	0.977019	1.57485	0.917147	0.977019	22	33	25	35	25	35																																	EGR2	1.4748	both	0.0438	0.0325	EGR2	1.4748	both	0.0438	0.0325	EGR2	1.4748	both	0.0438	0.0325
libA_seq138124_[chr2:121832772-121832971]	CCTGCAGCACCTCATTCCCAACGAGGGCCTGCAGCCAGCTCCTGCCATCTGCCATGAGTTATAGAAAACAGGCAGTGATTAATCAGCCAGTCAACGCCGAGTGCAGCTATCCTCTTTCATTTATCTGCCCCCTGACCCCCCCAGCACAGTCCACGCAGCAATAGGCAAGTGTATTAATCATACGCTTTAAAAATATTTAA	CCTGCAGCACCTCATTCCCAACGAGGGCCTGCAGCCAGCTCCTGCCATCTGCCATGAGTTATAGAAAACAGGCAGTGATTAATCAGCCAGTCAACGCCGCGTGCAGCTATCCTCTTTCATTTATCTGCCCCCTGACCCCCCCAGCACAGTCCACGCAGCAATAGGCAAGTGTATTAATCATACGCTTTAAAAATATTTAA	chr2	121832871	121075295	121075196	121075395	121832772	121832971	1	No	No	No	No	Yes	No	0.0771881	0.28501		0.0422247	0.422679	0.574392	-0.0223835	0.623279		0.707937	0.669346	177.721	244.079	125.815	163.373	1.78825	1.94025	180.923	218.642	323.535	424.221	1.09948	1.10781	173.505	218.669	190.765	242.243	0.573445	0.598368	0.926315	0.732628	0.0421496	0.232242	5.85991	3.34229e-05	0.00105303	6.45448	1.2811e-06	5.05645e-05	3.1227	0.138777	0.703827	3.00537	0.18447	0.779493	118	165	121	176	121	176
libA_seq92989_[chr2:121883681-121883880]	TCGTGGGTTTGTGACATTGCAAATTACTTAGCACCTGTGACGCCCAGTGTCTGCAAAACGGGAATAATGGTCAGACCTGTTGGTGCAGGCTGCCACATCGATGAGTCTCGGGGTGATTACGCCCAGGGAAAGAAGGCAGGCAAAAAAAGAATAACTACAGTATTGATTCTCTACCTGGACCCATTACCAATTAATGCAAT	TCGTGGGTTTGTGACATTGCAAATTACTTAGCACCTGTGACGCCCAGTGTCTGCAAAACGGGAATAATGGTCAGACCTGTTGGTGCAGGCTGCCACATCAATGAGTCTCGGGGTGATTACGCCCAGGGAAAGAAGGCAGGCAAAAAAAGAATAACTACAGTATTGATTCTCTACCTGGACCCATTACCAATTAATGCAAT	chr2	121883780	121126204	121126105	121126304	121883681	121883880	1	No	No	No	No	No	No	0.134537	0.225904		0.253042	0.00302874		0.0186562	0.796983		0.699582	0.761913	58.6345	55.2939	41.0197	42.1291	0.677851	1.18402	61.0731	51.8328	41.3984	61.3713	0.823637	0.784891	58.8007	58.1616	48.4305	45.6506	0.548973	0.709802	0.972013	0.635475	0.30131	0.716792	2.6154	0.467806	0.914717	3.22628	0.207165	0.747186	2.36344	0.550421	0.977019	2.17945	0.662962	0.977019	82	68	102	84	102	85
libB_seq9219_[chr2:121979118-121979317]	GTGGAGATCCACAAGCAAAAGAATGAAGCTGGACCCCTACATCACATCATATATAAAAATATACTCGAAATGGATCAAAGACCATTGTGAGAACTAAAACTATAGTTCTTAGAAGAAAACACAGGCATTAATCTTCTTGACCTTGGATTAGGCAATGGTTTTCTAGATATGGCACCAAAAGCACAAGTGACAATAGAAAA	GTGGAGATCCACAAGCAAAAGAATGAAGCTGGACCCCTACATCACATCATATATAAAAATATACTCGAAATGGATCAAAGACCATTGTGAGAACTAAAAGTATAGTTCTTAGAAGAAAACACAGGCATTAATCTTCTTGACCTTGGATTAGGCAATGGTTTTCTAGATATGGCACCAAAAGCACAAGTGACAATAGAAAA	chr2	121979217	121221641	121221542	121221741	121979118	121979317	1	No	No	No	No	No	No	0.246115	0.084506		-0.199563	0.0739103		-0.0697763	0.46666		0.685093	0.731385	22.4629	39.1969	15.3892	28.668	0.735068	0.649977	28.8436	38.7111	21.202	25.1613	0.703977	0.682775	26.8829	37.9781	18.925	25.9305	0.411492	0.988055	1	0.519717	0.820132	1	2.39762	0.571982	0.933947	2.4414	0.55121	0.930513	2.82486	0.270873	0.865662	2.27809	0.603739	0.977019	31	45	36	51	36	51
libB_seq40794_[chr2:122732499-122732698]	TTTGCTGCAAAGGCTGAGCATATCATGAGACTCCTCCCTCATGTGATTCTTGGGCTCAGCATGGGCTGGCTGCATGGTGAAGGGACATGTGACTTTGCTGCACCCATGCCCAGATGCATTACTGTGCACCCCCGGCCTCTCCTGGTGTCTCGGTGCCCAGGGACTGGAGCCGGGCCAAGGGCAGGTCGTCATTCTGTTGT	TTTGCTGCAAAGGCTGAGCATATCATGAGACTCCTCCCTCATGTGATTCTTGGGCTCAGCATGGGCTGGCTGCATGGTGAAGGGACATGTGACTTTGCTTCACCCATGCCCAGATGCATTACTGTGCACCCCCGGCCTCTCCTGGTGTCTCGGTGCCCAGGGACTGGAGCCGGGCCAAGGGCAGGTCGTCATTCTGTTGT	chr2	122732598	121975022	121974923	121975122	122732499	122732698	1	No	No	No	No	No	Yes	-0.00965664	0.846965		0.0371917	0.35369		0.0379806	0.272623	0.454624	0.829457	0.813697	250.837	386.118	208.058	314.183	1.13375	1.28028	245.436	354.019	278.263	453.244	1.49988	1.62459	230.478	357.611	345.69	580.971	0.597593	0.479843	0.862003	0.70106	0.0910154	0.379856	3.3373	0.171064	0.697237	3.91817	0.0495378	0.381664	4.03938	0.00538914	0.106211	4.33772	0.00123798	0.0325732	219	360	237	391	237	390
libB_seq303373_[chr2:122742505-122742704]	TTCTTGCTGCATTTTCCAGAAGTGGAGGAATGCTGTGTCCTCATATGGTGGAAGGGACAGAAGTTGGGAGGCAGCTCTCTGAAGCCTCTTTTATAAGGACACTAATTCCATCTGTGAGGGTGGAGCCCTCATGGCCTTATCACCTCCCAAGGGCCTCACCTGTTAATACTATCACCACCTTGGGGGTTAAGTTCTAATAT	TTCTTGCTGCATTTTCCAGAAGTGGAGGAATGCTGTGTCCTCATATGGTGGAAGGGACAGAAGTTGGGAGGCAGCTCTCTGAAGCCTCTTTTATAAGGATACTAATTCCATCTGTGAGGGTGGAGCCCTCATGGCCTTATCACCTCCCAAGGGCCTCACCTGTTAATACTATCACCACCTTGGGGGTTAAGTTCTAATAT	chr2	122742604	121985028	121984929	121985128	122742505	122742704	1	No	No	No	No	No	No	0.109399	0.240972		-0.141793	0.04478		-0.126627	0.0315239		0.734245	0.72143	99.0822	110.89	72.7506	79.9991	0.787221	0.626322	99.6736	114.325	78.4652	71.6041	0.719374	0.608765	94.8966	118.415	68.2661	72.087	0.516809	0.829442	1	0.616022	0.390031	0.800258	2.84369	0.361051	0.877402	2.08048	0.713374	0.944229	2.12644	0.693296	0.977019	1.63343	0.901922	0.977019	96	102	103	108	103	108																																	ZNF264	-7.0648	both	0.0127	0.12	ZNF264	-6.4228	both	8.57e-05	0.0438	ZNF264	-7.0648	both	0.0127	0.12
libB_seq258250_[chr2:122976928-122977127]	CTGGGAACTAAGATTACGGAACACCTACCATGAGGTTTCTAGTCTGACTCATTTTTTGTATTACTGCATTTTAATCCCTACAGTAAACTTATAAGTACTATTGTCTTCCCTACTATTCTATAGCTGGAGAAACTGAGGCTCAGAGAAGTTAGCATTCAACCCCTCCCACCCCACTGGCAGACAGGTTTTTCCAGTGGCTG	CTGGGAACTAAGATTACGGAACACCTACCATGAGGTTTCTAGTCTGACTCATTTTTTGTATTACTGCATTTTAATCCCTACAGTAAACTTATAAGTACTGTTGTCTTCCCTACTATTCTATAGCTGGAGAAACTGAGGCTCAGAGAAGTTAGCATTCAACCCCTCCCACCCCACTGGCAGACAGGTTTTTCCAGTGGCTG	chr2	122977027	122219451	122219352	122219551	122976928	122977127	1	No	No	No	No	No	No	-0.0554477	0.537448		-0.0262129	0.749786		-0.0428908	0.502112		1.11549	1.23545	60.6804	56.3389	67.6884	69.6038	1.2179	1.58922	56.7757	63.1936	69.147	100.429	1.09504	1.06563	68.2605	72.0221	74.7479	76.7486	0.730099	0.0450487	0.243285	0.516787	0.829508	1	2.72629	0.415159	0.89971	2.77701	0.391516	0.893618	3.34689	0.0743863	0.542838	3.30871	0.0833469	0.572549	89	81	104	95	104	95
libA_seq227582_[chr2:122977197-122977396]	CATCCTGCACTGGACTCCTATCCATGCCTCTGATCACTGGTCACCTACTGGACAGGCTGTTCCTTCAGTTATGTAGAAGCCCGCTTGAAGTGCTATCACATGATTGGCCAAAAACTGGCTTTTGTTTGGCCCATACAGTGTATTAAATTAGAACAAAATCGTTACCAAATTTGAAGGCCGGGCGTGGTGGCTCACGCCTG	CATCCTGCACTGGACTCCTATCCATGCCTCTGATCACTGGTCACCTACTGGACAGGCTGTTCCTTCAGTTATGTAGAAGCCCGCTTGAAGTGCTATCACGTGATTGGCCAAAAACTGGCTTTTGTTTGGCCCATACAGTGTATTAAATTAGAACAAAATCGTTACCAAATTTGAAGGCCGGGCGTGGTGGCTCACGCCTG	chr2	122977296	122219720	122219621	122219820	122977197	122977396	1	No	No	No	No	No	No	-0.116041	0.184573		0.0444538	0.474802		-0.036782	0.511794		1.19624	0.836988	82.4697	92.9479	98.6535	77.7963	1.08881	1.18413	88.8669	78.2363	96.7592	92.642	1.17075	1.21426	96.9613	88.0428	113.518	106.907	0.549739	0.706543	0.971402	0.755525	0.0221935	0.151279	3.66013	0.0903396	0.523736	3.23442	0.204376	0.744453	3.08295	0.153306	0.730537	3.46768	0.0508385	0.454004	121	122	142	154	142	154
libB_seq241782_[chr2:122980473-122980672]	TCACCCTATCACTAAAAAAATCCCAATCAAATGGCAAGCAAGCAAACAAAAACAGACAAGCCAACCAACCAGTCAAACAAACAAAAAAACTCACAGAAGTGTGGAAGAAAGCTACGCTCCAGGGAGTTCCTTATGTTAAATTTTTATATTCATAATATACAGTGAAGGTGAGAACATGATTTTTTTCCTTTACACAGACG	TCACCCTATCACTAAAAAAATCCCAATCAAATGGCAAGCAAGCAAACAAAAACAGACAAGCCAACCAACCAGTCAAACAAACAAAAAAACTCACAGAAGGGTGGAAGAAAGCTACGCTCCAGGGAGTTCCTTATGTTAAATTTTTATATTCATAATATACAGTGAAGGTGAGAACATGATTTTTTTCCTTTACACAGACG	chr2	122980572	122222996	122222897	122223096	122980473	122980672	1	No	No	No	No	No	No	0.615049	0.000109814		0.399566	0.0030602		-0.00593164	0.962757		1.43072	1.83448	12.6493	16.0862	18.0976	29.5098	0.850302	1.04887	15.3163	20.2588	13.0235	21.2487	0.718547	0.815825	21.5691	22.681	15.4984	18.5037	0.497312	0.883743	1	0.773937	0.0125814	0.101803	2.18422	0.669438	0.942982	2.30722	0.614192	0.938692	2.09926	0.708372	0.977019	1.93348	0.792003	0.977019	34	28	36	33	36	33																																	ZNF235,ZNF287	-0.6960500000000014,1.71929	both,both	0.0348,0.0312	0.0413,0.0213	ZNF287	1.71929	both	0.0312	0.0213	ZNF287	1.71929	both	0.0312	0.0213
libB_seq80807_[chr2:122982363-122982562]	ATTAGACTCCAAAATTTGATTTTATTCTAAAATGGGTTAAGTTTTACCCCAAATGGTGAAATAGGTGACAAAATTGTGTTTGTAGAAGATGAGATGAACGTCCACATGCAGAGGTGTGTGTGCATGCCTGTGTGTGTGCACACGCACAGGGACACACACCACTTTCTCAGCAGCATTGTTTTTAGTATCCCCTGCAGGGA	ATTAGACTCCAAAATTTGATTTTATTCTAAAATGGGTTAAGTTTTACCCCAAATGGTGAAATAGGTGACAAAATTGTGTTTGTAGAAGATGAGATGAACATCCACATGCAGAGGTGTGTGTGCATGCCTGTGTGTGTGCACACGCACAGGGACACACACCACTTTCTCAGCAGCATTGTTTTTAGTATCCCCTGCAGGGA	chr2	122982462	122224886	122224787	122224986	122982363	122982562	1	No	No	No	No	No	No	0.0561448	0.438757		-0.0130273	0.832689		0.00803071	0.870135		0.812885	1.01233	160.518	123.381	130.482	124.903	1.03271	0.853331	161.042	130.245	166.309	111.142	1.10624	1.17642	155.064	119.124	171.538	140.14	0.604064	0.44795	0.841603	0.685918	0.125769	0.458885	2.74934	0.404371	0.896982	3.56291	0.110929	0.578343	3.02703	0.1754	0.763619	3.34055	0.0758217	0.548037	159	117	166	121	166	121
libB_seq102918_[chr2:122983960-122984159]	AGTTGGCTGGGCAGGGTGAGAAAGGCACTTGAGGCAGAGAGTGGTGTGTGTGACACAGAGTGCGAAACAGATTGGGGCTTAGGGACTGTGGATCATATTGTATGACTGGGAGAGCAGCAGGAAACAAGGCTAGACAGCAGGGGTGTTCTGATCCCCTAGGGTGTCATGTGTGGATTTAAGAAGTAAGAGTCTGTCTCTCA	AGTTGGCTGGGCAGGGTGAGAAAGGCACTTGAGGCAGAGAGTGGTGTGTGTGACACAGAGTGCGAAACAGATTGGGGCTTAGGGACTGTGGATCATATTTTATGACTGGGAGAGCAGCAGGAAACAAGGCTAGACAGCAGGGGTGTTCTGATCCCCTAGGGTGTCATGTGTGGATTTAAGAAGTAAGAGTCTGTCTCTCA	chr2	122984059	122226483	122226384	122226583	122983960	122984159	1	No	No	No	No	No	No	0.113825	0.451167		0.0420385	0.719872		-0.0038507	0.964208		0.561861	0.627703	40.6888	72.7594	22.8615	45.6713	0.700292	0.703712	43.1888	58.1664	30.2448	40.9324	0.667029	0.714343	39.344	56.1113	26.2436	40.0827	0.587576	0.529403	0.891796	0.563617	0.644715	0.948842	2.09839	0.705988	0.944229	2.55164	0.498397	0.917983	1.88892	0.8118	0.977019	1.59354	0.912495	0.977019	42	60	45	64	45	64
libA_seq110690_[chr2:123247277-123247476]	CTTTGATAGTGGGATTTGATCCTATTATGCCTGCAATGTGTCAGACATTGTCAAACATTCAATGTATAAAGAAGAGTAAGACATGGTCCTGGCCACGTTATTCTCTATGAACTGCTGGGGGATATAGGAAGACAAAGATGATGCAGTGTGGTGCATGAATCCACAGCAATGTGCATGGAAGTAATGTGGCCAGATGTGTT	CTTTGATAGTGGGATTTGATCCTATTATGCCTGCAATGTGTCAGACATTGTCAAACATTCAATGTATAAAGAAGAGTAAGACATGGTCCTGGCCACGTTTTTCTCTATGAACTGCTGGGGGATATAGGAAGACAAAGATGATGCAGTGTGGTGCATGAATCCACAGCAATGTGCATGGAAGTAATGTGGCCAGATGTGTT	chr2	123247376	122489800	122489701	122489900	123247277	123247476	1	No	No	No	No	No	No	0.138771	0.0943315		0.131436	0.0273532		0.147541	0.0033311		0.558211	0.693046	133.401	146.727	74.4659	101.688	0.857909	0.82843	130.874	121.958	112.278	101.034	0.831204	0.932659	119.388	120.737	99.2361	112.607	0.594161	0.496829	0.873002	0.638111	0.290013	0.703517	2.57308	0.488099	0.91618	2.56316	0.492863	0.91735	2.4642	0.486364	0.967766	2.46206	0.487723	0.967766	137	133	156	145	156	145
libB_seq276412_[chr2:123697746-123697945]	TTTTAATCCTCTACCTATTGAGCTGTTGTGACTTATTGGTCATTATTTGATTTTTGTATGAAAAAAAGCTTGGTTATAGAAATCAGCATACTATTTTTTTTTTTATTCTGGAGAGAGATATTCTGGTGACTGAAAATATGGTCAGGTGTCAGATATAAATGTGCAATTGCCTTCTTGCTATACTGTTGGTCTCAGTAGAT	TTTTAATCCTCTACCTATTGAGCTGTTGTGACTTATTGGTCATTATTTGATTTTTGTATGAAAAAAAGCTTGGTTATAGAAATCAGCATACTATTTTTTGTTTTATTCTGGAGAGAGATATTCTGGTGACTGAAAATATGGTCAGGTGTCAGATATAAATGTGCAATTGCCTTCTTGCTATACTGTTGGTCTCAGTAGAT	chr2	123697845	122940269	122940170	122940369	123697746	123697945	1	No	No	No	No	No	No	0.209572	0.0341522		0.11016	0.178544		-0.0436882	0.49487		0.811089	0.926304	73.7261	109.135	59.7985	101.092	0.665916	0.825763	76.4503	115.703	50.9095	95.5435	0.844082	0.802671	70.1963	119.338	59.2514	95.7888	0.510695	0.847984	1	0.744721	0.0303042	0.186966	1.37187	0.921678	0.951045	2.84143	0.362068	0.877814	2.18368	0.660493	0.977019	2.3685	0.547222	0.977019	63	105	65	113	65	113																																	CTCF,ZNF235,ZNF384	-5.17643,-3.5588000000000015,-2.7058999999999997	Ancestral,both,Ancestral	0.0187,0.0101,0.0236	1,0.0291,1	ZNF235	-3.5588	both	0.0101	0.0291	CTCF	-5.17643	Ancestral	0.0187	1
libB_seq215632_[chr2:124763132-124763331]	TAAGACTTAGAATTGAGAGAATGTTTTTGGAAAAGAGGGAGTGGAGGAGATTCTGGATTGGAAAATTCAGTAGGGCATGTTTTTTTTTTTTTTATTATTTTTTTCCCCACAGTAGGCAACACCAAAGTTAAGATATTTGTGACACGCTGAGTTTCAGGTCTCCCTGCAGCATCTAAATGGAGATATTGGAAAGGCAGCTG	TAAGACTTAGAATTGAGAGAATGTTTTTGGAAAAGAGGGAGTGGAGGAGATTCTGGATTGGAAAATTCAGTAGGGCATGTTTTTTTTTTTTTTATTATTATTTTCCCCACAGTAGGCAACACCAAAGTTAAGATATTTGTGACACGCTGAGTTTCAGGTCTCCCTGCAGCATCTAAATGGAGATATTGGAAAGGCAGCTG	chr2	124763231	124005654	124005555	124005754	124763132	124763331	1	No	No	No	No	No	No	-0.221466	0.496498		-0.182276	0.470134		-0.127092	0.440847		1.05432	1.36932	14.5392	15.1252	15.329	20.7113	2.03126	1.19741	13.6528	17.5708	27.7325	21.0395	1.35912	1.25826	14.2389	15.7357	19.3524	19.7996	1.28902	3.04526e-18	2.28771e-16	0.776524	0.0115733	0.0955991	2.3392	0.599387	0.937745	3.28645	0.187072	0.721027	4.89997	4.35114e-05	0.00185033	3.61266	0.030859	0.343805	7	11	7	11	7	11																																	PRDM6,ZNF235,ZNF287,ZNF487	-6.08738,-4.313689999999999,-6.06137,-9.24243	Ancestral,both,both,both	0.0122,0.0133,0.00678,0.0258	1,0.0446,0.032,0.0714	ZNF235	-2.2941	both	0.000577	0.00134	ZNF487	-9.24243	both	0.0258	0.0714
libB_seq177081_[chr2:125664601-125664800]	GTCATTGGATGCCCGGCACTATATCATAATACAGTGTGAGCAATGCTAAAGGAAAAATATGAACAGAGTTTTGGGTTGTATGGAACCAAGAAAAGGCAGCAAATACATTTTAGATGAACTAATGATAGATTTATAAATAATCTGGTCATGGCAATGCTTAGGGAGAAGGGTTTGCAATGTTCAGAAGACAGAAGCCCATT	GTCATTGGATGCCCGGCACTATATCATAATACAGTGTGAGCAATGCTAAAGGAAAAATATGAACAGAGTTTTGGGTTGTATGGAACCAAGAAAAGGCAGTAAATACATTTTAGATGAACTAATGATAGATTTATAAATAATCTGGTCATGGCAATGCTTAGGGAGAAGGGTTTGCAATGTTCAGAAGACAGAAGCCCATT	chr2	125664700	124907123	124907024	124907223	125664601	125664800	1	No	No	No	No	No	No	-0.200545	0.094099		-0.00195942	0.947886		-0.00600363	0.922967		0.75898	0.53171	68.0087	86.5253	51.6172	46.0063	0.5592	0.827692	60.8466	69.6912	34.0254	57.6828	0.488382	0.516911	68.3738	71.0116	33.3926	36.7066	0.551361	0.699577	0.96839	0.422917	0.982875	1	1.51418	0.893453	0.948857	2.89934	0.336275	0.862679	1.51849	0.930046	0.977019	1.34263	0.960539	0.977926	60	61	68	66	68	66
libB_seq185766_[chr2:125664823-125665022]	AAATTCAAATTTCTGGTACAGTGTAGCATATTTAGTAATCAGTGAAAACCCCTCACAGGTAAATCATTAGGTGCAAGTGTAGAAGTCCAACATATTTCAATAATGAGGAGTTCTTATGGAATGTTAGCTCTCTCTCTATCTCTATATATACATAGATATTTCATAGAGATAGATACAGATAGTTGCTCAATGTCTATCTA	AAATTCAAATTTCTGGTACAGTGTAGCATATTTAGTAATCAGTGAAAACCCCTCACAGGTAAATCATTAGGTGCAAGTGTAGAAGTCCAACATATTTCAGTAATGAGGAGTTCTTATGGAATGTTAGCTCTCTCTCTATCTCTATATATACATAGATATTTCATAGAGATAGATACAGATAGTTGCTCAATGTCTATCTA	chr2	125664922	124907345	124907246	124907445	125664823	125665022	1	No	No	No	No	No	No	-0.159749	0.2333		0.234304	0.0364561		0.0639797	0.478451		0.738982	0.581763	63.06	43.9373	46.6002	25.5611	0.831034	0.983548	65.9222	46.3332	54.7836	45.5709	0.536675	0.564848	62.652	45.0601	33.6238	25.4521	0.562135	0.651538	0.95178	0.657914	0.212115	0.608569	2.13311	0.691428	0.944019	2.31751	0.609447	0.938188	1.57012	0.918292	0.977019	1.70343	0.881156	0.977019	49	38	53	40	53	40
libA_seq144477_[chr2:127895986-127896185]	ACAGCCACCTTTCCCACTGCCCAACAGCAGGGTCCCACGACTGCGGCTGCATGCCCTCTTCACTTTCCTCCGGGGGCCTCCCAGACCCCCACTCTGTGTACCAGCACTTAGTCCTGCCTAAAACAGCAACTCTTCCGGGGCGAGGGAGACTCAAGGCAGAAACAAGGTCTTCACAGCCCCTGGCTGTATCCGCTCTGGAC	ACAGCCACCTTTCCCACTGCCCAACAGCAGGGTCCCACGACTGCGGCTGCATGCCCTCTTCACTTTCCTCCGGGGGCCTCCCAGACCCCCACTCTGTGTGCCAGCACTTAGTCCTGCCTAAAACAGCAACTCTTCCGGGGCGAGGGAGACTCAAGGCAGAAACAAGGTCTTCACAGCCCCTGGCTGTATCCGCTCTGGAC	chr2	127896085	127138509	127138410	127138609	127895986	127896185	1	No	No	No	No	No	No	-0.0466792	0.375658		0.0467429	0.223689		0.0403282	0.214924		0.804156	0.822714	211.12	209.807	169.773	172.611	1.00639	1.1008	235.015	229.354	236.516	252.474	0.926017	0.931127	257.132	252.973	238.109	235.55	0.590196	0.516451	0.88495	0.652059	0.233785	0.639759	3.09906	0.253626	0.794642	3.36342	0.163192	0.684282	2.75903	0.306762	0.892254	2.62656	0.384576	0.93434	330	317	392	376	393	376
libA_seq106763_[chr2:128028508-128028707]	GCTCCTACCAAACCTTTCCCTGCCTCCTGATCAAGTTCCAGAAGCAGCTTCCAGCTCCTCCACTTACACTGGTGGCCCAGCTCTGTTTTCTCCCTTCCACGTCTACCCCATAAGCACTGCCTTGCCCTGGCTCCCTCTCACCATCTACCAACACAGCTGCACAGTGTACAGAGCACATCTGTGTGGATTCCGTGACACTG	GCTCCTACCAAACCTTTCCCTGCCTCCTGATCAAGTTCCAGAAGCAGCTTCCAGCTCCTCCACTTACACTGGTGGCCCAGCTCTGTTTTCTCCCTTCCATGTCTACCCCATAAGCACTGCCTTGCCCTGGCTCCCTCTCACCATCTACCAACACAGCTGCACAGTGTACAGAGCACATCTGTGTGGATTCCGTGACACTG	chr2	128028607	127271031	127270932	127271131	128028508	128028707	1	No	No	No	No	No	No	-0.163599	0.0118041		-0.0987161	0.0291125		0.0271793	0.485585		0.942008	0.939006	124.628	97.6254	117.401	91.6708	0.991857	0.913595	129.419	115.638	128.365	105.646	0.796256	0.766388	157.271	145.352	125.228	111.396	0.642816	0.270355	0.681032	0.552458	0.694821	0.96664	3.30807	0.180155	0.71077	2.54257	0.502753	0.918844	2.21882	0.639712	0.977019	2.29062	0.596006	0.977019	256	212	338	266	338	265																																	MAZ,PATZ1,VEZF1,WT1,ZNF263,ZNF341,ZNF432,ZNF467,ZNF880	-2.4071700000000007,-3.04223,-0.6363500000000002,-1.2165,-1.5612300000000001,-1.4835999999999991,8.02,-1.6326500000000008,-2.3888999999999996	Ancestral,Ancestral,Ancestral,both,Ancestral,Ancestral,Derived,Ancestral,both	0.0175,0.0233,0.0296,0.0381,0.0336,0.0404,1,0.0265,0.00463	1,1,1,0.0469,1,1,0.0112,1,0.008	ZNF880	-2.3889	both	0.00463	0.008	ZNF432	8.02	Derived	1	0.0112
libA_seq119140_[chr2:128430104-128430303]	TCCCGAGCCCCACCCTCTGTGGCCCACCTCACAGCCAGTCAGTTGGGTCCTGTCCACTCCACCTCCCAGAACCCTGAGTCAGCCTCCTCTCCTCCACCCCCTCAGCCACCCAGGAGAGGCCTCCCTAGTGGCTGCCTTCTGTCTCCTTCCCCATCTCCTTCCCAGCAGCCCTTTCTCCACACAGCACCCATGGGTTCATC	TCCCGAGCCCCACCCTCTGTGGCCCACCTCACAGCCAGTCAGTTGGGTCCTGTCCACTCCACCTCCCAGAACCCTGAGTCAGCCTCCTCTCCTCCACCCGCTCAGCCACCCAGGAGAGGCCTCCCTAGTGGCTGCCTTCTGTCTCCTTCCCCATCTCCTTCCCAGCAGCCCTTTCTCCACACAGCACCCATGGGTTCATC	chr2	128430203	127672629	127672530	127672729	128430104	128430303	1	No	Yes	Yes	No	Yes	Yes	-0.0767137	0.108428		-0.18126	2.96526e-08	3.77144e-07	-0.16128	2.51324e-07	3.02594e-06	1.02216	0.895531	409.774	391.456	418.856	350.561	2.36089	1.90316	414.727	383.204	979.124	729.299	1.84746	1.55061	391.85	366.411	723.926	568.16	0.67493	0.156186	0.517603	0.678098	0.146956	0.501142	7.20368	1.04026e-08	5.23354e-07	5.67514	8.33501e-05	0.00239619	5.09839	1.11229e-05	0.000526258	4.09982	0.00406862	0.086189	308	299	313	310	312	310																																	EGR1,EGR2,HKR1,KLF15,KLF6,MAZ,PATZ1,PRDM9,SP1,SP2,SP3,SP4,VEZF1,WT1,ZBTB17,ZNF180,ZNF263,ZNF281,ZNF341,ZNF432,ZNF444,ZNF467,ZNF484,ZNF580,ZNF770,ZNF774,ZNF880	-6.7629,-5.151099999999998,-1.9533000000000005,-4.381499999999999,-4.2653,-5.3429,-3.2817000000000007,-7.0,-4.587660000000001,-1.9999800000000008,-3.0740999999999996,-4.84423,-2.5454000000000008,-6.12369,-3.770670000000001,-4.675899999999999,-5.000030000000001,-5.2886999999999995,-2.1311,-5.369999999999999,-8.48453,-5.204000000000001,-6.574030000000002,-4.877599999999999,-2.826600000000001,-3.036299999999999,-4.3241	both,both,both,both,both,both,both,both,Ancestral,Ancestral,both,Ancestral,both,both,Ancestral,both,Ancestral,Ancestral,both,Ancestral,both,both,Ancestral,both,both,both,both	0.0319,0.0046,0.0426,0.0202,0.0144,0.00359,0.013999999999999999,0.00228,0.0338,0.0442,0.0237,0.0371,0.007640000000000001,0.0113,0.0234,0.0113,0.0143,0.0403,0.0308,0.0192,0.0445,0.00675,0.037000000000000005,0.037000000000000005,0.0188,0.0341,0.00603	0.0953,0.0211,0.0642,0.0458,0.0473,0.016,0.0302,0.0161,1,1,0.0451,1,0.0164,0.0382,1,0.0247,1,1,0.0485,1,0.0913,0.0234,1,0.0927,0.0376,0.0671,0.0158	MAZ	-4.7072	both	0.000852	0.00243	ZNF444	-8.48453	both	0.0445	0.0913
libB_seq307588_[chr2:128997789-128997988]	AGCCTGGGTGACAAGACAAAATTCTGTCTCAAAAAGAAAAAAAAATCCATTACTTTATATGATCCTCACAACAATCCAGGGTGAGGCAGGCAGCTGTTATTGATAGACCCCCTGAGACCCCTGTTTCAAAGGAGGAAGTAGGCTCACAGAGGTTATAATTGGCCCAGGGTCATCCCACCAGGAGCCTAGAGCTGCTGGCT	AGCCTGGGTGACAAGACAAAATTCTGTCTCAAAAAGAAAAAAAAATCCATTACTTTATATGATCCTCACAACAATCCAGGGTGAGGCAGGCAGCTGTTACTGATAGACCCCCTGAGACCCCTGTTTCAAAGGAGGAAGTAGGCTCACAGAGGTTATAATTGGCCCAGGGTCATCCCACCAGGAGCCTAGAGCTGCTGGCT	chr2	128997888	128240314	128240215	128240414	128997789	128997988	1	No	No	No	No	No	No	0.30008	0.0425016		-0.191877	0.130368		-0.0880923	0.344778		0.805394	0.908472	35.9692	50.6469	28.9693	46.0113	0.771817	0.594025	35.0171	53.1271	27.0268	31.5588	0.606291	0.552122	33.9593	55.2724	20.5892	30.5171	0.612554	0.406638	0.812736	0.971817	1.33626e-06	4.19651e-05	2.15294	0.682972	0.943833	2.13161	0.692062	0.944019	1.45912	0.941904	0.977019	1.44865	0.94382	0.977019	28	36	30	39	30	39
libB_seq210909_[chr2:129043879-129044078]	TCCTGCTCTCACAGCATCCTGCAGGGCCAGGAACATAGACACTAAAGACCCAGGCAAGCAAGCGCCAGGGAGGGGTGGGTCAGGGGGCCTCATCAGACTCCAGGTCAGGAGCTTGGAGGACGAGGAGGAGCAGGCCTGGCAAGGGGGCTGGGGAATGAATTCCAGACAAACCTGCAGAGCAGCAGAGGACAGGCAGGAGG	TCCTGCTCTCACAGCATCCTGCAGGGCCAGGAACATAGACACTAAAGACCCAGGCAAGCAAGCGCCAGGGAGGGGTGGGTCAGGGGGCCTCATCAGACTGCAGGTCAGGAGCTTGGAGGACGAGGAGGAGCAGGCCTGGCAAGGGGGCTGGGGAATGAATTCCAGACAAACCTGCAGAGCAGCAGAGGACAGGCAGGAGG	chr2	129043978	128286404	128286305	128286504	129043879	129044078	1	No	No	No	No	No	No	0.0320661	0.795309		-0.0944968	0.377969		0.112445	0.199774		0.849658	0.97334	61.6337	37.9653	52.3676	36.9532	0.624274	0.581807	70.4723	44.2356	43.994	25.7366	0.68898	0.729693	66.633	41.2195	45.9088	30.0776	0.654442	0.22482	0.627973	0.58511	0.541559	0.898066	2.14542	0.686191	0.943833	1.57941	0.878306	0.947863	1.80791	0.844691	0.977019	2.14757	0.68135	0.977019	55	36	60	36	60	36																																	ZNF432	0.18	Derived	1	0.0438	ZNF432	0.18	Derived	1	0.0438	ZNF432	0.18	Derived	1	0.0438
libA_seq131661_[chr2:129210461-129210660]	CCTCTCCGCTCCTCCCGTACAGTTCTGTGAGCTCCTGGGTCTCTCTGTTCATTGCTGGTGCCAAGCACTGTGCCTGTTGAGTAGACGTGCTTTGGGGAGTGTCCCCATTCCACACGACCTTTCTCTACACTCCCTTCTCTGACGTGGCTGGCTGGACCAGGTGTGGGCATCTGACCCCAGTGGTCCCCTCAGGTTCCTCC	CCTCTCCGCTCCTCCCGTACAGTTCTGTGAGCTCCTGGGTCTCTCTGTTCATTGCTGGTGCCAAGCACTGTGCCTGTTGAGTAGACGTGCTTTGGGGAGCGTCCCCATTCCACACGACCTTTCTCTACACTCCCTTCTCTGACGTGGCTGGCTGGACCAGGTGTGGGCATCTGACCCCAGTGGTCCCCTCAGGTTCCTCC	chr2	129210560	128452986	128452887	128453086	129210461	129210660	1	No	No	No	No	No	No	0.0426644	0.519571		-0.115606	0.0370967		-0.0580559	0.205661		0.731762	0.739278	191.731	194.135	140.302	143.52	1.08642	1.04587	187.955	196.973	204.197	206.008	0.920213	0.862051	183.941	189.957	169.264	163.753	0.556058	0.678993	0.962002	0.655278	0.221723	0.623688	3.07564	0.26274	0.803545	2.39084	0.575184	0.934521	2.45031	0.495211	0.969557	2.41747	0.516126	0.975742	211	207	237	225	237	223
libA_seq36899_[chr2:130660372-130660571]	CCTTCCCCACTAACAGGCCTGCTCATGTCCCAGACATGGTGACATCAGACCCTGGCCTGGACACGGATTTGTAACTGGGGGTTAGGGTGGGGCCTAACCAGACACAGGCACAGGAGCACTCCCGGAATCCTAAGGAGGAAGGACAATGTCAGGGGGACTGAGGACCCCCCCTGCCCAGCCCTAGGCAGCTGTTTGTGCAC	CCTTCCCCACTAACAGGCCTGCTCATGTCCCAGACATGGTGACATCAGACCCTGGCCTGGACACGGATTTGTAACTGGGGGTTAGGGTGGGGCCTAACCGGACACAGGCACAGGAGCACTCCCGGAATCCTAAGGAGGAAGGACAATGTCAGGGGGACTGAGGACCCCCCCTGCCCAGCCCTAGGCAGCTGTTTGTGCAC	chr2	130660471	129902898	129902799	129902998	130660372	130660571	1	No	No	No	No	Yes	Yes	-0.0772535	0.252917		0.0756014	0.134772	0.263321	-0.0191876	0.658823	0.77012	1.01683	0.968861	156.068	138.351	158.694	134.043	1.6419	1.81602	171.598	137.073	281.746	248.928	2.2014	2.17534	167.524	142.227	368.786	309.392	0.748849	0.0269544	0.17191	0.626736	0.340098	0.754607	4.74224	0.00412644	0.0658755	5.27567	0.000512074	0.0118199	5.85309	2.57073e-08	1.7245e-06	6.17641	1.2406e-09	9.28079e-08	192	163	207	173	206	173																																	KLF15,PRDM9,ZBTB26	1.1752399999999987,1.9345999999999997,1.642900000000001	both,both,both	0.0457,0.0248,0.0158	0.0362,0.0159,0.00822	ZBTB26	1.6429	both	0.0158	0.00822	PRDM9	1.9346	both	0.0248	0.0159
libB_seq7988_[chr2:130663524-130663723]	GTGCTCAAGATAGAAGCAAGCCCAGGGTCCATGACACCCAGAGGAGAGTTACCTCCTGGGCTCAGGCTGGAATCAGGGATGGCTTCCTGGAGGAGGTGGCACCTTTCCCAAGTCTCAAGTAGCAAGTGGGAGTTACCTGGAAAGAGGAGGAGGAGAATCGGGAAGACGTGAATGGTAGTCCTGAGGCCCCGGCTTTTTCA	GTGCTCAAGATAGAAGCAAGCCCAGGGTCCATGACACCCAGAGGAGAGTTACCTCCTGGGCTCAGGCTGGAATCAGGGATGGCTTCCTGGAGGAGGTGGTACCTTTCCCAAGTCTCAAGTAGCAAGTGGGAGTTACCTGGAAAGAGGAGGAGGAGAATCGGGAAGACGTGAATGGTAGTCCTGAGGCCCCGGCTTTTTCA	chr2	130663623	129906050	129905951	129906150	130663524	130663723	1	No	No	No	Yes	No	No	0.118303	0.183474	0.45483	-0.000230154	1		0.00550919	0.926581		1.40367	1.40676	145.376	107.974	204.06	151.894	1.09124	1.15908	135.441	101.946	147.798	118.163	1.07112	1.016	122.668	99.1062	131.392	100.692	0.928444	1.61745e-05	0.000403614	1.24318	3.75398e-16	2.60109e-14	3.51976	0.121071	0.60161	4.21716	0.0222508	0.225076	3.11079	0.143027	0.711035	3.06029	0.162028	0.744149	129	80	136	82	136	82																																	ZNF529	-8.8367	both	0.0164	0.0544	ZNF529	-8.8367	both	0.0164	0.0544	ZNF529	-8.8367	both	0.0164	0.0544
libA_seq151432_[chr2:133022942-133023141]	GTGTGGTTTTGTAACCTCCAGCGTGTGTGCGTGGGTTTCGGGGTGGGGTGGGGTGGGGTGGGGGCGGCTATGGACAGAGAAGGGGATAAAGCGGCGGTGTCCTGCTGGTGTCCGGGACGTGGGACGTGAGTGGGGTGGCCAGAGCCTAGGGAACTCATCGCCTGTCAAGACGTCTCCCCTCCTGGTCCCCTCTCTGACCT	GTGTGGTTTTGTAACCTCCAGCGTGTGTGCGTGGGTTTCGGGGTGGGGTGGGGTGGGGTGGGGGCGGCTATGGACAGAGAAGGGGATAAAGCGGCGGTGCCCTGCTGGTGTCCGGGACGTGGGACGTGAGTGGGGTGGCCAGAGCCTAGGGAACTCATCGCCTGTCAAGACGTCTCCCCTCCTGGTCCCCTCTCTGACCT	chr2	133023041	132265468	132265369	132265568	133022942	133023141	1	No	No	No	No	No	No	-0.280691	0.268247		0.0671352	0.685057		0.159679	0.268349		0.515143	0.513266	27.4383	27.9405	14.1346	14.3409	0.839514	0.880015	25.7042	26.1469	21.579	23.0097	0.736824	1.07736	26.6199	22.2517	19.6142	23.9732	0.55932	0.664366	0.955046	0.58888	0.522959	0.888415	3.16687	0.228207	0.771507	2.70497	0.425191	0.904642	2.12157	0.696024	0.977019	3.28064	0.0904359	0.590897	10	17	10	16	10	16
libA_seq245368_[chr2:133023374-133023573]	GCGTCCTTCCAGAGACTCATCCAGCGCTAGCAAGCATGGTCTGGAGGATCCCAGCTCCCAGCAGAGGCACTTTTGTTCACACAGAATACTGGGCAGAAAAGTTCTCAGCAGGTTTAGACCTCCTAGTCAAAAAGCCAAAGCCACTTCTGGGATTTTTTTTCAAAGAGCCAGTGGTTCCACAATGGGCCGTGGGTAGTTGT	GCGTCCTTCCAGAGACTCATCCAGCGCTAGCAAGCATGGTCTGGAGGATCCCAGCTCCCAGCAGAGGCACTTTTGTTCACACAGAATACTGGGCAGAAACGTTCTCAGCAGGTTTAGACCTCCTAGTCAAAAAGCCAAAGCCACTTCTGGGATTTTTTTTCAAAGAGCCAGTGGTTCCACAATGGGCCGTGGGTAGTTGT	chr2	133023473	132265900	132265801	132266000	133023374	133023573	1	No	No	No	No	No	No	-0.0177514	0.810869		-0.184427	0.000811231		-0.0951692	0.0585102		1.08888	1.01242	92.6826	87.8361	100.92	88.9267	1.2606	1.16149	96.8365	97.8708	122.072	113.676	1.21062	1.0864	104.167	112.195	126.106	121.89	0.735345	0.0392049	0.221138	0.625986	0.343516	0.757026	3.17932	0.223701	0.767589	2.98743	0.298503	0.832948	3.14564	0.130833	0.688633	3.29257	0.087371	0.581654	158	150	182	189	183	190
libA_seq63030_[chr2:133356094-133356293]	ACACCAGTAGAGTGAAAAGCCCATGGAGAGGCCAGGACAACTGAATTCCTTGTTCTAGAGTTTAGGTTTGCCACTTCCTAGATGTGGCACTGGGGAAAGACTATGCTGCTCCTTTAAAATGTGAAGGGCAGGCTAGATGGAAAAGTTCCACAAGCATCCCAGTCCACCAGGGAGCCTAGAAATTCTACAGAAGCTCTGAA	ACACCAGTAGAGTGAAAAGCCCATGGAGAGGCCAGGACAACTGAATTCCTTGTTCTAGAGTTTAGGTTTGCCACTTCCTAGATGTGGCACTGGGGAAAGGCTATGCTGCTCCTTTAAAATGTGAAGGGCAGGCTAGATGGAAAAGTTCCACAAGCATCCCAGTCCACCAGGGAGCCTAGAAATTCTACAGAAGCTCTGAA	chr2	133356193	132598620	132598521	132598720	133356094	133356293	1	No	No	No	No	No	No	0.167223	0.0516786		0.0124135	0.845018		0.08003	0.16534		0.863913	0.802169	76.2768	90.1049	65.8965	72.2794	0.991864	0.917312	91.2247	102.601	90.4825	94.1173	0.880177	1.02616	93.8552	105.58	82.6092	108.342	0.537475	0.756628	0.987133	0.677593	0.148401	0.504274	2.70525	0.42506	0.904642	2.92998	0.322922	0.852298	2.4805	0.475986	0.967528	2.5233	0.448845	0.960088	111	105	130	122	130	122
libA_seq50068_[chr2:133692632-133692831]	GAAGAGTATTTAATTGATTTTAGGTCCATGAAGGTATCTGGGAAGTGAAGGCTCCCTGGGAGCTTTTGTAAAGGATAGTTCTGCATTTCTCAGGAACTCCTGTGAGAAATTTCTTGGGTGATATGTTAAGTAGATTTGTAGATTGGATTGATGACAGCCATTTATCCACCTTGAAACAAGCCATCTTAAGAATGATGTTA	GAAGAGTATTTAATTGATTTTAGGTCCATGAAGGTATCTGGGAAGTGAAGGCTCCCTGGGAGCTTTTGTAAAGGATAGTTCTGCATTTCTCAGGAACTCATGTGAGAAATTTCTTGGGTGATATGTTAAGTAGATTTGTAGATTGGATTGATGACAGCCATTTATCCACCTTGAAACAAGCCATCTTAAGAATGATGTTA	chr2	133692731	132935158	132935059	132935258	133692632	133692831	1	No	No	No	No	No	No	-0.0213884	0.789411		-0.205521	0.000502471		-0.00728499	0.905731		0.723549	0.583855	161.625	130.745	116.944	76.3361	0.780015	0.636188	156.418	132.072	122.009	84.0224	0.776246	0.821452	161.594	124.956	125.437	102.645	0.482738	0.915398	1	0.428936	0.979445	1	2.19232	0.665897	0.942322	2.19062	0.666639	0.942689	1.89131	0.810768	0.977019	2.40562	0.523667	0.977019	139	119	148	135	148	134
libB_seq15364_[chr2:133692867-133693066]	GAAAGATGGAGCCTGAGCCTTCACCAAATTGCAGCACAAGCTCAACCTATGTCTAGACTTCTCTGAACATACGGCAGCTTGAGCCGAGTTTTTGTTACCTGCAGCCAGGGCATCTTAATTATTATAACTGTAACAGGAACTGTGGCATCAGAGCTGATTTCTGAAAGGAAAATAGGATTTAGACAGGTGAATGGTAGGTA	GAAAGATGGAGCCTGAGCCTTCACCAAATTGCAGCACAAGCTCAACCTATGTCTAGACTTCTCTGAACATACGGCAGCTTGAGCCGAGTTTTTGTTACCGGCAGCCAGGGCATCTTAATTATTATAACTGTAACAGGAACTGTGGCATCAGAGCTGATTTCTGAAAGGAAAATAGGATTTAGACAGGTGAATGGTAGGTA	chr2	133692966	132935393	132935294	132935493	133692867	133693066	1	No	No	No	No	No	No	0.00334288	0.972962		0.0328411	0.644233		0.0335893	0.59691		0.875171	0.780623	83.6913	79.6768	73.2442	62.1975	0.810526	0.793732	89.9958	89.3452	72.9439	70.9162	0.878986	0.909247	91.8584	85.0177	80.7422	77.302	0.689381	0.117104	0.440909	0.569914	0.615217	0.933876	2.87859	0.345437	0.8687	2.37732	0.581551	0.93609	2.72324	0.32712	0.905802	3.01009	0.182471	0.777152	91	83	101	88	101	87
libA_seq29886_[chr2:133693394-133693593]	AGCTACACATGATGTGGTGTCGCACTTCATGAGAAGCAAAGAGAGTAAGAAATGGACTATGAAGTTTAAGTCTGGGGACATCTGGTAAAGGCTGGTGCCATTAATCAGGAATGATAATTCAGGCAAAAGAGTTAAACTACCTTAAATAATATTTTTTTTCTTTTTTTTTTTTTTTCCTTGAGACAGAGTCCCGCTCTGTC	AGCTACACATGATGTGGTGTCGCACTTCATGAGAAGCAAAGAGAGTAAGAAATGGACTATGAAGTTTAAGTCTGGGGACATCTGGTAAAGGCTGGTGCCGTTAATCAGGAATGATAATTCAGGCAAAAGAGTTAAACTACCTTAAATAATATTTTTTTTCTTTTTTTTTTTTTTTCCTTGAGACAGAGTCCCGCTCTGTC	chr2	133693493	132935920	132935821	132936020	133693394	133693593	1	No	No	No	Yes	No	Yes	0.122588	0.258837	0.554718	0.0260511	0.763009		0.0241793	0.73963	0.833815	1.13876	1.48841	58.1016	40.6479	66.1641	60.5008	1.34961	1.36174	59.5449	51.0853	80.3622	69.5648	1.50698	1.55317	61.7233	51.1038	93.016	79.3727	0.761935	0.0183108	0.133041	1.44496	2.14253e-26	1.99878e-24	4.5592	0.00773546	0.107671	5.84774	3.55477e-05	0.00111139	3.68156	0.0239448	0.296607	4.3369	0.0012434	0.0326588	64	53	69	58	69	58
libB_seq182666_[chr2:134153821-134154020]	AAGCATAAGCATAAATCTCAATGAACAAAGTGGTTGCAAGGGCTTTTTAAATTTGCAGGGACTCCATTTACCTGGCCTCAGCTCTCCCAGCCAAGCTGACCTCAGCTCGTTTTCACCAAACAAGAATGACTTATCCTACACTCACTAATTCTTTCCCTTCTCAAAACCTGTAGTGGCCCCTAAATGCTTCTCATATCACA	AAGCATAAGCATAAATCTCAATGAACAAAGTGGTTGCAAGGGCTTTTTAAATTTGCAGGGACTCCATTTACCTGGCCTCAGCTCTCCCAGCCAAGCTGAACTCAGCTCGTTTTCACCAAACAAGAATGACTTATCCTACACTCACTAATTCTTTCCCTTCTCAAAACCTGTAGTGGCCCCTAAATGCTTCTCATATCACA	chr2	134153920	133396348	133396249	133396448	134153821	134154020	1	No	No	No	No	No	No	0.0479604	0.606949		0.0709291	0.340203		-0.133737	0.0303745		0.811971	0.805289	101.511	85.2325	82.4237	68.6368	0.785197	0.731403	106.15	82.7779	83.3485	60.544	0.902038	0.805218	102.889	82.3887	92.8099	66.3409	0.518434	0.824276	1	0.881221	0.000178321	0.00338103	2.02467	0.735805	0.94427	1.88926	0.786256	0.94427	2.23837	0.627966	0.977019	2.18296	0.660916	0.977019	107	82	115	87	115	87																																	ZNF432	-2.81	Ancestral	0.0294	1	ZNF432	-2.81	Ancestral	0.0294	1	ZNF432	-2.81	Ancestral	0.0294	1
libB_seq256036_[chr2:135755986-135756185]	TAAAGAAATAAGCAATGAAATAATCTAAACAATAAGATATTCTCAAAATATTTGCCTTCTATTCCTTGAACAAATATATAAACATTTGCACATATAGTGTTCTTTCTGCTGGAACATTATGCCATCCTTCATTTTACTTGTTTACTAGTTTATTGTCTGTCTCGCACCCCCATGACCCCCAGGAATGTAAATTACACAAG	TAAAGAAATAAGCAATGAAATAATCTAAACAATAAGATATTCTCAAAATATTTGCCTTCTATTCCTTGAACAAATATATAAACATTTGCACATATAGTGCTCTTTCTGCTGGAACATTATGCCATCCTTCATTTTACTTGTTTACTAGTTTATTGTCTGTCTCGCACCCCCATGACCCCCAGGAATGTAAATTACACAAG	chr2	135756085	134998515	134998416	134998615	135755986	135756185	1	No	No	No	No	No	No	-0.101564	0.364233		0.122498	0.217708		-0.0527141	0.517499		1.16148	0.754258	40.2554	59.6168	46.7557	44.9665	1.01753	1.08621	48.4473	51.5352	49.2967	55.9779	1.04895	0.973993	50.6609	51.5252	53.1409	50.1852	0.786692	0.00826092	0.0746989	0.543164	0.733982	0.98048	2.91785	0.328181	0.856212	2.89944	0.336229	0.862679	3.15997	0.126031	0.675795	2.23947	0.627301	0.977019	62	61	67	69	67	69
libA_seq193505_[chr2:136607771-136607970]	ACGTCGGCACCTCCCTGAGTCCTCCTCCTTCTTTGGTAATAAAGTAATTCATCTCAGCACTCTGGTTGTGATGCTCTATTCTCCCTCTCGTTTTTTTTTTCTTTCCAACTTATATTTTAGGTTCGGGGGTACACATGCAGGTTTGTTACATAGGTAAACTGTGTGTCATGGGGATTTAGTATATAGATTATTTCATCACC	ACGTCGGCACCTCCCTGAGTCCTCCTCCTTCTTTGGTAATAAAGTAATTCATCTCAGCACTCTGGTTGTGATGCTCTATTCTCCCTCTCGTTTTTTTTTAATTTCCAACTTATATTTTAGGTTCGGGGGTACACATGCAGGTTTGTTACATAGGTAAACTGTGTGTCATGGGGATTTAGTATATAGATTATTTCATCACC	chr2	136607870	135850300	135850201	135850400	136607771	136607970	2	No	No	No	No	No	No	-0.281699	0.00296006		-0.101278	0.143232		0.0412984	0.504306		0.850422	0.642738	106.113	102.726	90.241	66.0259	0.562601	0.512496	121.212	106.746	68.1942	54.7069	0.51688	0.551793	118.736	101.383	61.3725	55.9425	0.700346	0.0924753	0.383538	0.51323	0.840466	1	1.72586	0.838971	0.945843	1.96014	0.760577	0.94427	1.39178	0.953375	0.977534	1.51907	0.929922	0.977019	92	90	103	97	103	97																																	IRF3,ZNF212,ZNF235,ZNF287,ZNF384,ZNF432,ZNF880	-4.99206,-7.1531,-3.2255000000000003,-10.6754,-1.313699999999999,-3.460000000000001,-0.24074000000000062	Ancestral,Ancestral,both,both,Ancestral,Ancestral,both	0.0337,0.0346,0.00761,0.000101,0.0464,0.0266,0.0364	1,1,0.0212,0.00495,1,1,0.0383	ZNF287	-10.6754	both	0.000101	0.00495	ZNF287	-10.6754	both	0.000101	0.00495
libB_seq221290_[chr2:136607772-136607971]	CGTCGGCACCTCCCTGAGTCCTCCTCCTTCTTTGGTAATAAAGTAATTCATCTCAGCACTCTGGTTGTGATGCTCTATTCTCCCTCTCGTTTTTTTTTTCTTTCCAACTTATATTTTAGGTTCGGGGGTACACATGCAGGTTTGTTACATAGGTAAACTGTGTGTCATGGGGATTTAGTATATAGATTATTTCATCACCC	CGTCGGCACCTCCCTGAGTCCTCCTCCTTCTTTGGTAATAAAGTAATTCATCTCAGCACTCTGGTTGTGATGCTCTATTCTCCCTCTCGTTTTTTTTTAATTTCCAACTTATATTTTAGGTTCGGGGGTACACATGCAGGTTTGTTACATAGGTAAACTGTGTGTCATGGGGATTTAGTATATAGATTATTTCATCACCC	chr2	136607871	135850301	135850202	135850401	136607772	136607971	2	N/A	N/A	N/A	N/A	N/A	N/A																																														0	0	0	0	0	0																																	IRF3,ZNF212,ZNF235,ZNF287,ZNF384,ZNF432,ZNF880	-4.99206,-7.1531,-3.2255000000000003,-10.6754,-1.313699999999999,-3.460000000000001,-0.24074000000000062	Ancestral,Ancestral,both,both,Ancestral,Ancestral,both	0.0337,0.0346,0.00761,0.000101,0.0464,0.0266,0.0364	1,1,0.0212,0.00495,1,1,0.0383	ZNF287	-10.6754	both	0.000101	0.00495	ZNF287	-10.6754	both	0.000101	0.00495
libA_seq233827_[chr2:137407356-137407555]	AAAATTTCTGTAAAAAAGTTTAAAGGAATTAGAACTTTTAGTTAAAAATCACCAAATATACAAGAAAAAAAATCCATCATGAGTAAGCGTCAATAGAAACAAAAAGCTATAGAGTCAGACCCACAAAGAATGCAAATATTATAATAATCTGATACCAACGTATGTTTTATATATTTAAAGAAAGCTGAGAAGGATGAAAA	AAAATTTCTGTAAAAAAGTTTAAAGGAATTAGAACTTTTAGTTAAAAATCACCAAATATACAAGAAAAAAAATCCATCATGAGTAAGCGTCAATAGAAAGAAAAAGCTATAGAGTCAGACCCACAAAGAATGCAAATATTATAATAATCTGATACCAACGTATGTTTTATATATTTAAAGAAAGCTGAGAAGGATGAAAA	chr2	137407455	136649885	136649786	136649985	137407356	137407555	1	No	No	No	No	No	No	0.018771	0.894107		-0.0165438	0.880395		-0.0954517	0.311693		0.626337	0.987375	45.4276	45.5502	28.453	44.9751	0.9489	1.14178	38.7505	49.1489	36.7704	56.1171	1.14054	1.21152	35.0544	50.3941	39.9809	61.0534	0.500513	0.875788	1	0.672224	0.164364	0.532476	2.91407	0.329827	0.857948	2.57331	0.487992	0.916038	2.88979	0.237654	0.839485	3.06767	0.159151	0.740606	36	48	38	54	38	54																																	ZNF212	3.95918	both	0.0437	0.0245	ZNF212	3.02041	both	0.0137	0.00754	ZNF212	3.95918	both	0.0437	0.0245
libB_seq55394_[chr2:137795903-137796102]	GTCACATTTAAACCTATCTGATGAAGAAGAGCCATTTCTCTGTGATGGGCAGCAGGTCTTCACTGACCTTTCATGGAAAATCCACACTGCTGATGAGCCTGGCATCCCTTTGGAAAAGAGCTGCCACTGCCCTTGGCCACTCACAGGCATCATTGCTGGGACCTTTTCCAAAGTCCCTTAGTCTTAGACTAGACGGAACA	GTCACATTTAAACCTATCTGATGAAGAAGAGCCATTTCTCTGTGATGGGCAGCAGGTCTTCACTGACCTTTCATGGAAAATCCACACTGCTGATGAGCCCGGCATCCCTTTGGAAAAGAGCTGCCACTGCCCTTGGCCACTCACAGGCATCATTGCTGGGACCTTTTCCAAAGTCCCTTAGTCTTAGACTAGACGGAACA	chr2	137796002	137038432	137038333	137038532	137795903	137796102	1	No	No	No	No	No	No	-0.0037268	0.95647		-0.0444435	0.475034		-0.0294883	0.551569		0.696302	0.629121	118.781	184.209	82.7077	115.89	0.910015	0.7448	121.258	177.024	110.347	131.848	0.719266	0.724373	115.162	174.968	82.8318	126.742	0.467932	0.940442	1	0.476838	0.926189	1	1.99103	0.748878	0.94427	2.55467	0.496942	0.917922	2.00945	0.755549	0.977019	2.01772	0.751386	0.977019	134	178	137	199	137	199
libB_seq240198_[chr2:137976094-137976293]	AGACAAAGTACGGTTTGTTCTTCTTTAGAATTCATTCAGTTGCATAAAGGCATTAATATCAGTCTTAAGACAATACTAGAAAAGTATACTACATTAAAGAAAATTACAGTAGAAATCTATACATTCATGATATATGCATATCATTAATTTAGGTGTTATTATTTACATAAATTTCCAACTGATGTCAGCTTGGCTTGAGT	AGACAAAGTACGGTTTGTTCTTCTTTAGAATTCATTCAGTTGCATAAAGGCATTAATATCAGTCTTAAGACAATACTAGAAAAGTATACTACATTAAAGGAAATTACAGTAGAAATCTATACATTCATGATATATGCATATCATTAATTTAGGTGTTATTATTTACATAAATTTCCAACTGATGTCAGCTTGGCTTGAGT	chr2	137976193	137218623	137218524	137218723	137976094	137976293	1	No	No	No	No	No	No	0.0122163	0.916198		-0.269274	0.00430949		0.0684276	0.35548		0.810814	0.846962	60.619	57.2949	49.1507	48.5266	0.97008	0.784718	56.2667	64.0426	54.5832	50.2554	0.918237	1.0174	59.8929	57.8473	54.9959	58.854	0.828388	0.00178067	0.0230276	0.759132	0.019931	0.140904	2.01111	0.741116	0.94427	1.94458	0.766353	0.94427	2.50459	0.460692	0.962801	3.12857	0.136712	0.700271	58	64	64	67	64	67
libA_seq128355_[chr2:138225196-138225395]	TTGACAAAAGTATAATTAATTTTAAATAAAATGTTGAGATGGGAAAATTAAGTAATGTTTTAAGTCACATATCAGAAAGTCTCATCTGCAATGGAAAAAATGGCCTAATACTTTCTCTATGAGGATGCAAGTTGCATTGACCAGGGCTCTTCCTTGACACTTACATTTTTGGCAAAGGGATGATTCTATCTTGCAAGCTA	TTGACAAAAGTATAATTAATTTTAAATAAAATGTTGAGATGGGAAAATTAAGTAATGTTTTAAGTCACATATCAGAAAGTCTCATCTGCAATGGAAAAATTGGCCTAATACTTTCTCTATGAGGATGCAAGTTGCATTGACCAGGGCTCTTCCTTGACACTTACATTTTTGGCAAAGGGATGATTCTATCTTGCAAGCTA	chr2	138225295	137467725	137467626	137467825	138225196	138225395	1	No	No	No	No	No	No	0.059032	0.491093		0.00725342	0.914113		-0.0442059	0.448927		0.644238	0.576956	94.6989	165.87	61.0086	95.6999	0.585057	0.567936	108.64	138.373	63.5605	78.5869	0.658012	0.699173	102.196	133.31	67.2462	93.2068	0.517565	0.827049	1	0.560153	0.660592	0.954217	1.78233	0.8218	0.944334	1.98936	0.749518	0.94427	1.94951	0.784588	0.977019	2.20349	0.648833	0.977019	92	122	97	126	97	126
libA_seq264351_[chr2:138372424-138372623]	ATAATTTTGGTTCATAGTCAAGACTCAGTGTACAGGTTTTGTTCTTTACTACTATATCTGAAAGAGGAATAGGAATAAAAAGCAAATAAAATATCCCACGTATAGAAATGGTGATTTGATGATCTTCATCCAGAGACTTTTATTTTTCCCATGACTTAAGAATCTATGGGCCTCGTTAGATTGAGGGTCTGGGATTGCAT	ATAATTTTGGTTCATAGTCAAGACTCAGTGTACAGGTTTTGTTCTTTACTACTATATCTGAAAGAGGAATAGGAATAAAAAGCAAATAAAATATCCCACTTATAGAAATGGTGATTTGATGATCTTCATCCAGAGACTTTTATTTTTCCCATGACTTAAGAATCTATGGGCCTCGTTAGATTGAGGGTCTGGGATTGCAT	chr2	138372523	137614953	137614854	137615053	138372424	138372623	1	No	No	No	No	No	No	0.198448	0.0310576		0.0283326	0.69958		-0.0190217	0.737927		0.733365	0.818683	104.028	109.966	76.2905	90.0275	1.00234	1.08487	99.6375	113.109	99.8704	122.709	0.87379	0.860647	96.8662	108.483	84.6407	93.3659	0.425043	0.981724	1	0.60523	0.442232	0.837931	3.16413	0.229203	0.772462	3.82982	0.0614183	0.430697	2.53072	0.44416	0.958923	2.38267	0.538244	0.977019	88	89	94	94	93	94																																	ZNF235	0.44117	both	0.0424	0.038	ZNF235	0.44117	both	0.0424	0.038	ZNF235	0.44117	both	0.0424	0.038
libA_seq193055_[chr2:138706421-138706620]	GATTCTGACTGGTGCTCAGTGACACTATCCATAGGTGATATATATGCATAAAGTGTACATGCAGTTGAGCGGGTAGGGACTAAGGTTAGGCATCTGAGGGTCTGGTACAGGGTGAGTGATTCCATCTTGTCTTTGTTCTACCTCTGATACACGTTTATAACCTGTACCTGTCGGTGAAATACTTAACAAACTGCAGTTAC	GATTCTGACTGGTGCTCAGTGACACTATCCATAGGTGATATATATGCATAAAGTGTACATGCAGTTGAGCGGGTAGGGACTAAGGTTAGGCATCTGAGGATCTGGTACAGGGTGAGTGATTCCATCTTGTCTTTGTTCTACCTCTGATACACGTTTATAACCTGTACCTGTCGGTGAAATACTTAACAAACTGCAGTTAC	chr2	138706520	137948950	137948851	137949050	138706421	138706620	1	No	No	No	No	No	No	0.114754	0.140459		-0.0701511	0.286541		0.0738721	0.161751		0.712009	0.879582	124.263	100.81	88.4764	88.6702	0.683962	0.790376	121.904	109.233	83.3774	86.3353	0.716636	0.814667	124.256	104.13	89.046	84.8313	0.530399	0.783279	0.9948	0.634262	0.306575	0.723004	2.24871	0.640845	0.94055	2.16295	0.678664	0.943833	1.97568	0.772165	0.977019	2.27761	0.604031	0.977019	124	124	135	139	135	139
libB_seq163474_[chr2:139606734-139606933]	TCGTATGGAACCAAAAAAATTGAACTCATGGAAATAGAGAATTGAATGTTGATTAGTAGAGGCTAGGAAGGGTAGTGGGAGCAGGGGATAAAGTGGGGGTGATTGATGGGTACAAAAATACAGTTAGAGAGGATGAACAAGATCTAGTATTTGCTAGCATAATAGGGTGACTACAGTTAACAATAATTTATTGTATATTT	TCGTATGGAACCAAAAAAATTGAACTCATGGAAATAGAGAATTGAATGTTGATTAGTAGAGGCTAGGAAGGGTAGTGGGAGCAGGGGATAAAGTGGGGGAGATTGATGGGTACAAAAATACAGTTAGAGAGGATGAACAAGATCTAGTATTTGCTAGCATAATAGGGTGACTACAGTTAACAATAATTTATTGTATATTT	chr2	139606833	138849263	138849164	138849363	139606734	139606933	1	No	No	No	No	No	No	-0.180355	0.239207		0.168679	0.100549		-0.0880451	0.327343		0.970532	0.895359	53.1025	40.8444	51.5377	36.5704	0.715749	0.862698	66.0893	45.7935	47.3033	39.506	0.813933	0.762591	63.2077	49.1057	51.4469	37.4476	0.68593	0.12574	0.458885	0.543932	0.730845	0.979457	2.01698	0.738822	0.94427	2.7669	0.396201	0.894831	2.03673	0.741665	0.977019	2.11519	0.699579	0.977019	50	36	52	38	52	39																																	MAZ,VEZF1,ZNF263,ZNF341,ZNF467,ZNF880	1.0428700000000006,1.6121499999999997,2.683630000000001,0.9425999999999988,2.101799999999999,3.768539999999998	Derived,Derived,Derived,Derived,both,both	1,1,1,1,0.0171,0.0335	0.0248,0.0223,0.0258,0.0456,0.0107,0.0156	ZNF467	2.1018	both	0.0171	0.0107	ZNF880	3.76854	both	0.0335	0.0156
libB_seq201282_[chr2:139678528-139678727]	ACAAACAACCTTACTAAAATAATCCTTATCTTCCATTAGTTTCCCCCAATATGTCTCTTAATCACTACCCCATAGCTTACTGTTCCTAGCCCAAACGCCCGTGTCTTGTCATTTGTTCACAAATCTTTCATTTCTTTGTTTAAATGGCATATAAGCTTTCTGCTCTGGTCACTTCTTTGAGGCTTCACTTTCTTGTGGGG	ACAAACAACCTTACTAAAATAATCCTTATCTTCCATTAGTTTCCCCCAATATGTCTCTTAATCACTACCCCATAGCTTACTGTTCCTAGCCCAAACGCCTGTGTCTTGTCATTTGTTCACAAATCTTTCATTTCTTTGTTTAAATGGCATATAAGCTTTCTGCTCTGGTCACTTCTTTGAGGCTTCACTTTCTTGTGGGG	chr2	139678627	138921057	138920958	138921157	139678528	139678727	1	No	No	No	No	No	No	-0.0731395	0.442982		0.17368	0.0318711		0.107792	0.0625509		0.663991	0.751064	140.596	107.694	93.3541	80.8848	0.497676	0.612415	130.905	113.47	65.1481	69.4908	0.657462	0.731674	120.035	104.278	78.9184	76.2974	0.464423	0.945428	1	0.589965	0.517596	0.885455	1.82878	0.806841	0.94427	1.70799	0.844173	0.946233	1.8595	0.82421	0.977019	1.81419	0.842285	0.977019	80	70	85	80	86	80
