## Supplementary File 1 for "The *cis*-regulatory effects of modern human-specific variants" (part 7 of 77)

### Sheet: Sequences (continued)
Supplementary Table 1. Modern-derived fixed sequences and their MPRA expression data
libB_seq144202_[chr2:139679075-139679274]	AAGATTAGAGCTTGTAAAGGAATACAATTTTTCATTTGGTCTGTCTATTACAGGTTTTGGACATGCTAAATGTCTTGATTGAGAACACTGCTTAAGTGAGAGATTACTGACCCCAAGGCCAACAGGGATCAGGCATTAATGTAAAGAAAAGGGCTGGGTGGGGACTGGGGCAAAATGGGGTTCAGCCATAGGTAATTGTT	AAGATTAGAGCTTGTAAAGGAATACAATTTTTCATTTGGTCTGTCTATTACAGGTTTTGGACATGCTAAATGTCTTGATTGAGAACACTGCTTAAGTGATAGATTACTGACCCCAAGGCCAACAGGGATCAGGCATTAATGTAAAGAAAAGGGCTGGGTGGGGACTGGGGCAAAATGGGGTTCAGCCATAGGTAATTGTT	chr2	139679174	138921604	138921505	138921704	139679075	139679274	1	No	No	No	No	No	No	0.0478121	0.728288		-0.275977	0.0344722		-0.0966073	0.31146		0.702546	0.630613	42.2612	48.7945	29.6905	30.7704	0.821528	0.546706	41.0847	49.4372	33.7522	27.0276	0.801746	0.738875	39.7969	44.2588	31.907	32.7017	0.511751	0.844881	1	0.513084	0.840904	1	2.42721	0.557957	0.931734	1.5554	0.88405	0.947863	2.00278	0.75888	0.977019	1.7686	0.859193	0.977019	25	30	27	30	27	30
libA_seq30163_[chr2:139689195-139689394]	TCAGCTGGAATCTGCTTAAGCATATGGAGCTCCCAGCCGGGAGGGGCGACCAACACCAGTTGCAGCTGTGGCTGGCTGCTGTCTAAGCCATTTGAGCTCCTTGAGAAAGGGACAGCAGCCAGCACTGGGGCTCACAACTACCCAACACGCTAAGCTCCCTGGGCGGGGGAAGGGCGGCATCCATCTCTATAGCTCTAGGC	TCAGCTGGAATCTGCTTAAGCATATGGAGCTCCCAGCCGGGAGGGGCGACCAACACCAGTTGCAGCTGTGGCTGGCTGCTGTCTAAGCCATTTGAGCTCTTTGAGAAAGGGACAGCAGCCAGCACTGGGGCTCACAACTACCCAACACGCTAAGCTCCCTGGGCGGGGGAAGGGCGGCATCCATCTCTATAGCTCTAGGC	chr2	139689294	138931724	138931625	138931824	139689195	139689394	1	No	No	No	Yes	No	No	0.0994815	0.0922532	0.300864	0.0531966	0.26445		0.000934491	0.959358		1.19099	1.20592	180.058	169.84	214.447	204.813	1.20712	1.16395	181.827	164.75	219.487	191.76	1.21905	1.2409	188.467	176.685	229.751	219.249	0.768179	0.0151007	0.116131	0.811282	0.00344265	0.0386767	3.39046	0.155297	0.669752	4.32816	0.0160573	0.180287	3.34654	0.0744669	0.543144	3.09127	0.150184	0.725153	230	217	251	239	251	241
libA_seq119066_[chr2:139700620-139700819]	ATCTTCTGCATTGATCTCACTGGGAGCTGCAGACCAGAGCTGCTCCTATTCAGCCATCTTGGAAGGGACCCCTTGCCTCTGCTTTTAATGTGGTGGATTCTGTTACTTAGGTGAAGTATATGAAGAAAATTTGGTCTCATGTAGATGTATATTTGAAGAAAGGAGGAATATTTTCATGCATTTTCAAATAATTGTAGATA	ATCTTCTGCATTGATCTCACTGGGAGCTGCAGACCAGAGCTGCTCCTATTCAGCCATCTTGGAAGGGACCCCTTGCCTCTGCTTTTAATGTGGTGGATTATGTTACTTAGGTGAAGTATATGAAGAAAATTTGGTCTCATGTAGATGTATATTTGAAGAAAGGAGGAATATTTTCATGCATTTTCAAATAATTGTAGATA	chr2	139700719	138943149	138943050	138943249	139700620	139700819	1	No	No	No	Yes	No	No	0.0195453	0.808119	0.920072	-0.086671	0.18271		0.0420426	0.430247		1.41907	1.00067	79.3988	88.9375	112.672	88.9968	1.37995	1.15327	87.7857	83.9947	121.14	96.8684	1.03723	1.13178	97.7887	88.8128	101.429	100.517	0.833051	0.00147703	0.0198083	0.723706	0.0530952	0.271215	3.73805	0.0760035	0.482833	3.24269	0.201561	0.741378	2.81591	0.275628	0.870949	3.07463	0.156471	0.736625	155	133	179	149	179	148
libA_seq57281_[chr2:139710647-139710846]	TTTTCATGCTCTGGTGAGAGATACAATGTATCTTGTTTGTACCCAGAGGGCATGATTCCAATGATGATTGTAACCTAATTTAAGGTAGATTTTACTGTCCTTTCATAATGAGAAGCAGGCATGGATATTTCCCAGCATTTAAAACCAAAATAAATTAGATTACTTAATTTTTGAGGACCATTTCTGAAAAACTTTGTAGT	TTTTCATGCTCTGGTGAGAGATACAATGTATCTTGTTTGTACCCAGAGGGCATGATTCCAATGATGATTGTAACCTAATTTAAGGTAGATTTTACTGTCTTTTCATAATGAGAAGCAGGCATGGATATTTCCCAGCATTTAAAACCAAAATAAATTAGATTACTTAATTTTTGAGGACCATTTCTGAAAAACTTTGTAGT	chr2	139710746	138953176	138953077	138953276	139710647	139710846	1	No	No	No	No	No	No	-0.0130934	0.877455		0.144674	0.0234274		-0.0682799	0.235507		0.670199	0.616777	113.815	119.431	76.2785	73.6624	0.775262	0.801338	124.419	113.916	96.4576	91.285	0.764546	0.748034	116.12	111.289	88.7788	83.2477	0.531774	0.778234	0.994074	0.600543	0.465278	0.852303	2.38563	0.57764	0.935221	2.5857	0.482041	0.916038	2.06382	0.727488	0.977019	1.97716	0.771449	0.977019	98	102	104	109	104	109
libA_seq266806_[chr2:140220229-140220428]	TACAGCCTTTCTTTTCTCTCTTTGAATTCCATTTCTTTATTTTCCTTTTTCAAATTTTTATATTACACTTATCATCTCATTATTCTATTCTGATGTAATGGAAGAAAATTCCTAAATCAAAATTTGGATTTGTTTACTATTTAGTGCAACAATGGACTGTTTTTGTTTAAAACTGTATTTTTTATCTTCACCTCCACCAT	TACAGCCTTTCTTTTCTCTCTTTGAATTCCATTTCTTTATTTTCCTTTTTCAAATTTTTATATTACACTTATCATCTCATTATTCTATTCTGATGTAATTGAAGAAAATTCCTAAATCAAAATTTGGATTTGTTTACTATTTAGTGCAACAATGGACTGTTTTTGTTTAAAACTGTATTTTTTATCTTCACCTCCACCAT	chr2	140220328	139462758	139462659	139462858	140220229	140220428	1	No	No	No	No	No	No	0.0344129	0.698292		0.169011	0.00962728		-0.0426264	0.450209		1.11019	1.00863	102.883	112.742	114.22	113.715	0.948386	1.24494	101.159	122.393	95.9375	152.372	1.40954	1.36159	90.7814	121.881	127.96	165.952	0.640797	0.278707	0.689808	0.764091	0.017142	0.12694	3.53358	0.117753	0.593891	3.23741	0.203355	0.743584	4.11746	0.00374201	0.0808892	3.87131	0.0112626	0.181199	90	107	93	115	93	115
libB_seq197898_[chr2:141374802-141375001]	CTACCAGAACACAAAAACAGAATGTAAGCATCTTAAGATGTGTGTTACTCTAAATATCACACAGATAACTGTAACTGCATTTTATGGAAAAGGTGATACTGGCAAAACAGAAACTCAACTGCGTTTTGCTAAGTTAGTAAAAGGGTAATTATCAACAAATCTAGTTATAAAATAGATCTATTATGGAAATAAAAATCAGT	CTACCAGAACACAAAAACAGAATGTAAGCATCTTAAGATGTGTGTTACTCTAAATATCACACAGATAACTGTAACTGCATTTTATGGAAAAGGTGATACCTGCAAAACAGAAACTCAACTGCGTTTTGCTAAGTTAGTAAAAGGGTAATTATCAACAAATCTAGTTATAAAATAGATCTATTATGGAAATAAAAATCAGT	chr2	141374901	140617332	140617233	140617432	141374802	141375001	2	No	No	No	No	No	No	-0.124508	0.258765		-0.0773492	0.380335		-0.0571881	0.440188		0.718462	0.723665	83.4807	69.0393	59.9777	49.9613	0.570411	0.419435	88.2673	80.5257	50.3487	33.7753	0.62234	0.59998	77.5558	78.24	48.2661	46.9424	0.473095	0.932468	1	0.4717	0.9347	1	1.28883	0.935294	0.956037	1.43962	0.909041	0.950126	1.54883	0.923309	0.977019	1.51219	0.931385	0.977019	57	62	58	66	58	66
libA_seq155865_[chr2:141374803-141375002]	TACCAGAACACAAAAACAGAATGTAAGCATCTTAAGATGTGTGTTACTCTAAATATCACACAGATAACTGTAACTGCATTTTATGGAAAAGGTGATACTGGCAAAACAGAAACTCAACTGCGTTTTGCTAAGTTAGTAAAAGGGTAATTATCAACAAATCTAGTTATAAAATAGATCTATTATGGAAATAAAAATCAGTG	TACCAGAACACAAAAACAGAATGTAAGCATCTTAAGATGTGTGTTACTCTAAATATCACACAGATAACTGTAACTGCATTTTATGGAAAAGGTGATACCTGCAAAACAGAAACTCAACTGCGTTTTGCTAAGTTAGTAAAAGGGTAATTATCAACAAATCTAGTTATAAAATAGATCTATTATGGAAATAAAAATCAGTG	chr2	141374902	140617333	140617234	140617433	141374803	141375002	2	No	No	No	No	No	No	-0.0205026	0.812456		-0.0351765	0.58803		-0.0583312	0.266754		0.790952	0.769605	93.9923	145.741	74.3434	112.163	0.737189	0.758704	98.0895	142.723	72.3105	108.285	0.946992	0.900509	90.2663	139.237	85.4815	125.384	0.637695	0.291778	0.705797	0.638401	0.288779	0.702148	2.47663	0.534384	0.925488	2.87527	0.34691	0.869512	2.73133	0.32247	0.902946	2.57623	0.415621	0.950529	87	135	99	145	99	145
libA_seq19567_[chr2:142226511-142226710]	TTTGGTCTGCCGCTTCATGGTTTTTTACAACCACAGTGGGTTGTTGGACCGGTTCTACAATCCCTTGTGGCATAAAGAGATCAATCATTTGGTTTCAAGCTTTTTCTTAATCGCAAGCCTAATGGAAAGCTAGAACACAAATTCTCAGCTAATGCAAATAAATCTGGGTGATTTACTTTCACTAAAATATTAGTCACTAA	TTTGGTCTGCCGCTTCATGGTTTTTTACAACCACAGTGGGTTGTTGGACCGGTTCTACAATCCCTTGTGGCATAAAGAGATCAATCATTTGGTTTCAAGATTTTTCTTAATCGCAAGCCTAATGGAAAGCTAGAACACAAATTCTCAGCTAATGCAAATAAATCTGGGTGATTTACTTTCACTAAAATATTAGTCACTAA	chr2	142226610	141469041	141468942	141469141	142226511	142226710	1	No	No	No	No	No	No	0.363266	0.000469329		-0.0084627	0.914466		-0.0744477	0.203662		0.552929	0.857641	100.856	107.726	55.7661	92.3901	0.971255	1.12032	93.3322	102.689	90.6494	115.045	1.02123	0.962278	88.4877	103.177	90.3658	99.2854	0.539125	0.750169	0.985146	0.747462	0.0280439	0.176804	3.87566	0.0550035	0.406739	2.99538	0.295186	0.831141	3.07743	0.155403	0.735115	2.69908	0.341158	0.910684	90	94	94	102	93	101
libB_seq304820_[chr2:143173542-143173741]	AACTTTGGTGCATCAGCATCCTGTACTGGTTACAGTACCTCCATCCCCCATTTTATTCAATCTGTATTAGTTTCCTATAATGTTTAAAGTTACCTAACTGTTTTTACCATAATGGGAATATCTGGAAGACAGAATAGTTCTTATTTGCATAGAATCTGGCTCATAGAGCCCAACATATGGTAGGTTCCTAAGAACTTTGT	AACTTTGGTGCATCAGCATCCTGTACTGGTTACAGTACCTCCATCCCCCATTTTATTCAATCTGTATTAGTTTCCTATAATGTTTAAAGTTACCTAACTCTTTTTACCATAATGGGAATATCTGGAAGACAGAATAGTTCTTATTTGCATAGAATCTGGCTCATAGAGCCCAACATATGGTAGGTTCCTAAGAACTTTGT	chr2	143173641	142416072	142415973	142416172	143173542	143173741	1	No	No	No	No	No	No	0.126036	0.147786		-0.0488764	0.473364		-0.069708	0.2154		0.616186	0.665176	118.065	120.043	72.7497	79.8498	0.733855	0.592374	119.974	121.08	88.0436	71.7244	0.73675	0.700823	115.938	119.63	85.4172	83.8395	0.525992	0.798984	0.998513	0.616658	0.387008	0.797568	2.14761	0.685255	0.943833	2.15308	0.682911	0.943833	2.00332	0.758611	0.977019	1.91544	0.800158	0.977019	99	108	103	113	103	113
libB_seq93247_[chr2:143238088-143238287]	ACATATCTTTGACTTCTCTGTTTTCTCCACCTACTCTACCATTCTGTGATCAAGTTTTGAAAACTTTAGATTCTTAACATCTCTCATAGGTATGATTTCTTCTTCTACCCTACATTTACTACCTTAAATTAGGGCTTCAAAATCTTTTATCTGAACTATTACAATACAGTACAAATTGTATTGTACAATAGTCTTTCTAA	ACATATCTTTGACTTCTCTGTTTTCTCCACCTACTCTACCATTCTGTGATCAAGTTTTGAAAACTTTAGATTCTTAACATCTCTCATAGGTATGATTTCCTCTTCTACCCTACATTTACTACCTTAAATTAGGGCTTCAAAATCTTTTATCTGAACTATTACAATACAGTACAAATTGTATTGTACAATAGTCTTTCTAA	chr2	143238187	142480618	142480519	142480718	143238088	143238287	1	No	No	No	No	No	No	-0.0354584	0.676146		0.0237942	0.72483		0.0306861	0.591869		0.702739	0.577837	132.198	108.916	92.9007	62.9357	0.631294	0.706788	122.684	106.146	77.4498	75.0228	0.663522	0.702362	122.413	96.4839	81.2237	67.7667	0.478583	0.923113	1	0.567286	0.627621	0.939916	2.13462	0.690786	0.944019	2.02828	0.734381	0.94427	1.84919	0.828434	0.977019	1.82857	0.836685	0.977019	105	104	110	112	110	111
libB_seq29356_[chr2:144146865-144147064]	GTAATACTTGACTCTCCAGGTGACTTGTACGTCTGTTACATTCATGAATTCACTTTACGGTTATTCTTACAGATACTGAAAGAAGCAACCTTACACCACACAAGGTCTATGGAAAACAAAAACTTCCCTCCTTTAACACAATCACAATAAATGTTTCATAACAACCAGATAAATAGAAACATGTCAGCATTTTCCCCGGC	GTAATACTTGACTCTCCAGGTGACTTGTACGTCTGTTACATTCATGAATTCACTTTACGGTTATTCTTACAGATACTGAAAGAAGCAACCTTACACCACGCAAGGTCTATGGAAAACAAAAACTTCCCTCCTTTAACACAATCACAATAAATGTTTCATAACAACCAGATAAATAGAAACATGTCAGCATTTTCCCCGGC	chr2	144146964	143389395	143389296	143389495	144146865	144147064	1	No	No	No	No	No	No	0.140361	0.174171		-0.0444065	0.574804		0.0784251	0.246498		1.06682	1.11313	49.6837	46.7154	53.0038	52.0001	0.95458	0.895121	55.2056	58.3102	52.6981	52.1947	0.792423	0.865831	59.3829	59.4193	47.0564	51.4471	0.440455	0.971249	1	0.685898	0.125821	0.459018	3.73721	0.0761482	0.483236	3.24041	0.202336	0.742243	2.4564	0.49133	0.968795	2.40342	0.525068	0.977019	81	87	101	100	101	100
libA_seq297342_[chr2:144172702-144172901]	GATGAAATTTGTTTTGGTATATCCTAACTAAGACACAATAAAGAAGAAAAATCAAGTGATCATCTCATTCATTGTTTAGGAAAAAAAATTGATAAAATTTAATACCTGATTTTAGAGAATAGTGGACCACAATAGAAATAGATTATCATAGGAAAAAATGACTTATGTAAACAAATTTTAAAACCATAAAATTTAAAACC	GATGAAATTTGTTTTGGTATATCCTAACTAAGACACAATAAAGAAGAAAAATCAAGTGATCATCTCATTCATTGTTTAGGAAAAAAAATTGATAAAATTGAATACCTGATTTTAGAGAATAGTGGACCACAATAGAAATAGATTATCATAGGAAAAAATGACTTATGTAAACAAATTTTAAAACCATAAAATTTAAAACC	chr2	144172801	143415232	143415133	143415332	144172702	144172901	1	No	No	No	No	No	No	-0.238492	0.0441695		0.0373617	0.696802		-0.157275	0.0321653		0.781809	0.662312	61.8171	67.1909	48.3291	44.5013	0.658945	0.713014	66.261	66.8065	43.6624	47.634	0.789004	0.726678	58.4598	63.4235	46.125	46.0885	0.826549	0.00191528	0.0244415	0.450546	0.961989	1	2.39611	0.572695	0.934032	1.84742	0.800631	0.94427	2.5634	0.423629	0.952455	2.02744	0.746437	0.977019	53	57	55	63	55	63																																	ZNF235,ZNF287	-1.9607700000000001,4.894739999999999	both,Derived	0.0231,1	0.0394,0.0107	ZNF287	4.89474	Derived	1	0.0107	ZNF287	4.89474	Derived	1	0.0107
libB_seq196661_[chr2:144173042-144173241]	AGGCAAATAATTAAAATTTTGAATAAGCTTATAGAAAAAAAAGTTTAACTTTACTAAGAGTCAGGGAATTGCAGCCTAAATTGGGACACCATTCTCACCCATCATGTTGATAAATATTAAAAAGTAAAAAGATTAATCATGTTCCGTTTTAAAAGAATGCTGGTGAAAGGCATTCTTATTCAAGATGATGTCTAGGTGAA	AGGCAAATAATTAAAATTTTGAATAAGCTTATAGAAAAAAAAGTTTAACTTTACTAAGAGTCAGGGAATTGCAGCCTAAATTGGGACACCATTCTCACCTATCATGTTGATAAATATTAAAAAGTAAAAAGATTAATCATGTTCCGTTTTAAAAGAATGCTGGTGAAAGGCATTCTTATTCAAGATGATGTCTAGGTGAA	chr2	144173141	143415572	143415473	143415672	144173042	144173241	1	No	No	No	No	No	No	0.0336983	0.80447		0.220759	0.0647802		0.124738	0.0943297		0.786487	0.709445	42.0723	89.1131	33.0893	63.2209	0.753867	0.855768	52.0103	82.1297	39.2088	70.2839	0.703488	0.759158	47.315	80.3191	33.2855	60.9749	0.741594	0.033065	0.197912	0.701407	0.0903131	0.378197	1.87223	0.792179	0.94427	1.84554	0.801261	0.94427	1.86812	0.820628	0.977019	2.04233	0.738765	0.977019	37	57	40	59	40	59
libB_seq273479_[chr2:144227515-144227714]	TCACTCTCTCTCTTTTTTTTTCTCTCTCTCTCTCTCCATAATTGTCAGATACAGAGAATTCTCTTTATCATCCTCATCCTATTTATTGTCATTAGTCACGCAGGACTCTTATCTTTACAATGTTTTCCTTTGTCTTCCATTCACCTTGCCAATGATAAAGATGACTTAGAATGATTTCAGTATATCCATGGATGTATAAG	TCACTCTCTCTCTTTTTTTTTCTCTCTCTCTCTCTCCATAATTGTCAGATACAGAGAATTCTCTTTATCATCCTCATCCTATTTATTGTCATTAGTCACACAGGACTCTTATCTTTACAATGTTTTCCTTTGTCTTCCATTCACCTTGCCAATGATAAAGATGACTTAGAATGATTTCAGTATATCCATGGATGTATAAG	chr2	144227614	143470045	143469946	143470145	144227515	144227714	1	No	No	No	No	No	No	-0.0412886	0.646296		-0.149818	0.0284368		-0.0201432	0.729389		0.827038	0.713742	107.202	111.958	88.6597	79.9089	1.00854	0.793611	117.207	125.861	118.208	99.8848	0.965382	0.963316	107.901	112.892	104.166	108.751	0.689001	0.118034	0.442407	0.715844	0.0645087	0.305736	2.61462	0.46818	0.914717	2.52923	0.509158	0.919565	2.48859	0.470849	0.966066	2.53871	0.439124	0.956574	90	107	95	115	95	115
libB_seq11833_[chr2:144240235-144240434]	TATAAGTTTGGCTGTTAAAATCAGATTTGTAAACCACGATATTCAAAGACTTTTACGGCTGTTTACAGGGTCCCAGTGATGGACCTTGCTTTATATCCATGCACTTCTTAACATTTTTATTTTGTATTTATAGTGCTTTCAAGTTATTTGGTTAATAAAAAGTATGCTATATATTATAGTCATCTATTGACTTCAACCTC	TATAAGTTTGGCTGTTAAAATCAGATTTGTAAACCACGATATTCAAAGACTTTTACGGCTGTTTACAGGGTCCCAGTGATGGACCTTGCTTTATATCCACGCACTTCTTAACATTTTTATTTTGTATTTATAGTGCTTTCAAGTTATTTGGTTAATAAAAAGTATGCTATATATTATAGTCATCTATTGACTTCAACCTC	chr2	144240334	143482765	143482666	143482865	144240235	144240434	1	No	No	No	No	No	No	0.280162	0.00728938		-0.235456	0.00154266		-0.153016	0.0167127		0.760828	0.68889	97.9139	88.7677	74.4957	61.1512	1.02741	0.777997	90.6124	84.4568	93.0965	65.7072	1.28867	1.04406	89.0629	80.9126	114.773	84.4777	0.606013	0.438401	0.835161	0.79107	0.00711274	0.0666216	2.83364	0.365592	0.878656	2.55422	0.497159	0.917931	3.90514	0.00976091	0.16515	2.74923	0.312281	0.895719	78	67	86	68	86	68																																	ZNF235	-0.93136	both	0.0373	0.0461	ZNF235	-0.93136	both	0.0373	0.0461	ZNF235	-0.93136	both	0.0373	0.0461
libB_seq203456_[chr2:144264672-144264871]	CCTTGAATATCATTTTGTAGCTTCCTCTACTTAGTAAAATTGTAATCATTTTTACTCTTCCAACTCAGTTACCAGTGCCACAAAGCTATCCCTTTCTTCATCATTCTCAATTAGTCCTACCTTCTCTTTATCCAAAAGCTGTAATTTCATTATTTTAATATCTTTCAACTGGATTATGAGCTGTATCTAGTAGACCAGAT	CCTTGAATATCATTTTGTAGCTTCCTCTACTTAGTAAAATTGTAATCATTTTTACTCTTCCAACTCAGTTACCAGTGCCACAAAGCTATCCCTTTCTTCTTCATTCTCAATTAGTCCTACCTTCTCTTTATCCAAAAGCTGTAATTTCATTATTTTAATATCTTTCAACTGGATTATGAGCTGTATCTAGTAGACCAGAT	chr2	144264771	143507202	143507103	143507302	144264672	144264871	1	No	No	No	No	No	No	0.0703446	0.383629		0.0321312	0.642315		0.0224659	0.683564		0.699143	0.771228	140.776	102.996	98.4228	79.4333	0.514774	0.599511	156.455	115.773	80.5388	69.407	0.636847	0.680346	151.735	110.486	96.6316	75.1686	0.466274	0.94284	1	0.606788	0.43461	0.832568	1.88727	0.786954	0.94427	1.70682	0.84451	0.946233	1.69573	0.883579	0.977019	1.76398	0.860835	0.977019	115	93	119	98	119	98																																	IRF3,ZNF263,ZNF287,ZNF432	5.126899999999999,1.7449000000000012,1.0964899999999993,6.210000000000001	both,both,Derived,Derived	0.0766,0.0266,1,1	0.0302,0.0176,0.0279,0.0165	ZNF432	6.21	Derived	1	0.0165	ZNF432	6.21	Derived	1	0.0165
libB_seq124363_[chr2:144497549-144497748]	TCTCTCTTTTTGCACACAGCTCTCATAAGTCCATTTTTGTGTTTTATGCAGAGAATTTGGTTCTCTTTTTTTCTAGCTGTGTTTGAGAGATTATGTTTCTACAACCAAAATGGTCCATCAAAATGTTTTGCTAAGCAAAACAGAAAAAAAAAATGATTTTCTCCACTAGGAGGAATTTTGCTGTCAGATATTAAAATAGC	TCTCTCTTTTTGCACACAGCTCTCATAAGTCCATTTTTGTGTTTTATGCAGAGAATTTGGTTCTCTTTTTTTCTAGCTGTGTTTGAGAGATTATGTTTCCACAACCAAAATGGTCCATCAAAATGTTTTGCTAAGCAAAACAGAAAAAAAAAATGATTTTCTCCACTAGGAGGAATTTTGCTGTCAGATATTAAAATAGC	chr2	144497648	143740079	143739980	143740179	144497549	144497748	1	No	No	No	No	No	No	-0.0826578	0.372911		-0.0366132	0.628075		-0.0411213	0.488297		0.918938	0.668722	94.456	96.2948	86.7992	64.3944	0.924991	0.89149	90.8522	99.8368	84.0375	89.0034	0.960395	0.907501	90.5019	96.9014	86.9176	87.9381	0.579322	0.56993	0.91229	0.616545	0.387541	0.797976	2.67571	0.439042	0.908577	3.84205	0.0596525	0.424565	2.56093	0.425173	0.952455	2.31068	0.58355	0.977019	86	81	89	86	88	86
libA_seq221188_[chr2:144798762-144798961]	AAGAGTTCAAAAGAGGAAAACTGTGATAACCAAGCTGAATAACAACATCTTGGGTCACAATAAGTAATAAAATTGACTTTTCTTTGCTGGTTCCTACACGATCGGGGAAGGAAATGTACCAAAATATTTTAAGAAATGGCGTCATCACTGAAATCAGTGTAGTTTTATGAAAGCACTGTTTAAAGGCCAATCCTCTTCTG	AAGAGTTCAAAAGAGGAAAACTGTGATAACCAAGCTGAATAACAACATCTTGGGTCACAATAAGTAATAAAATTGACTTTTCTTTGCTGGTTCCTACACAATCGGGGAAGGAAATGTACCAAAATATTTTAAGAAATGGCGTCATCACTGAAATCAGTGTAATTTTATGAAAGCACTGTTTAAAGGCCAATCCTCTTCTG	chr2	144798861	144041294	144041195	144041394	144798762	144798961	2	No	No	No	No	No	No	0.000800315	0.995747		0.0406545	0.538174		-0.0092718	0.869639		0.922226	0.822668	103.954	103.313	95.8695	84.9922	1.24907	1.29533	104.433	104.206	130.445	134.98	1.18789	1.16682	110.646	107.256	131.435	125.149	0.640524	0.279848	0.69145	0.572283	0.603933	0.928604	4.09631	0.0311724	0.283058	3.14565	0.236003	0.779116	3.58992	0.0334755	0.359906	2.88897	0.238059	0.839703	119	119	128	132	129	132
libA_seq71297_[chr2:144798824-144799023]	AGTAATAAAATTGACTTTTCTTTGCTGGTTCCTACACGATCGGGGAAGGAAATGTACCAAAATATTTTAAGAAATGGCGTCATCACTGAAATCAGTGTAGTTTTATGAAAGCACTGTTTAAAGGCCAATCCTCTTCTGAGTGAATAATTCAAGGGAAAAATACCCAGTGAATATCTGTCACATACCAGTACCTGTAATGT	AGTAATAAAATTGACTTTTCTTTGCTGGTTCCTACACAATCGGGGAAGGAAATGTACCAAAATATTTTAAGAAATGGCGTCATCACTGAAATCAGTGTAATTTTATGAAAGCACTGTTTAAAGGCCAATCCTCTTCTGAGTGAATAATTCAAGGGAAAAATACCCAGTGAATATCTGTCACATACCAGTACCTGTAATGT	chr2	144798923	144041356	144041257	144041456	144798824	144799023	2	No	No	No	No	No	No	0.119058	0.148661		0.00915613	0.933904		-0.0613878	0.298605		0.725222	0.915501	152.579	95.4305	110.653	87.3667	1.286	1.36156	146.903	108.632	188.917	147.909	1.27385	1.31317	132.682	101.4	169.017	133.155	0.563333	0.646026	0.949137	0.803277	0.00462058	0.0484228	4.74759	0.00404868	0.0649607	4.8986	0.00232885	0.0424693	3.4502	0.0538231	0.467773	3.49322	0.0467159	0.435076	120	96	123	101	123	100
libA_seq142506_[chr2:144812124-144812323]	AAATGTTAAAGAGATGTGATTTAGTGTCAAAAAGGAGTTGGTTGTAAGGGTTCTGCCTTGGGTTACATGAAGGATGATGAACCCCTGACCTGGCCTGGACGATGGGGCTGACATAGCCTTTGAACTTCAACTAGGCCTGACTCCTGCCCACCAGCACTGCTCTGAGGCCAACTGTTCTGGGATCAGCACTCCTAATCCCT	AAATGTTAAAGAGATGTGATTTAGTGTCAAAAAGGAGTTGGTTGTAAGGGTTCTGCCTTGGGTTACATGAAGGATGATGAACCCCTGACCTGGCCTGGATGATGGGGCTGACATAGCCTTTGAACTTCAACTAGGCCTGACTCCTGCCCACCAGCACTGCTCTGAGGCCAACTGTTCTGGGATCAGCACTCCTAATCCCT	chr2	144812223	144054656	144054557	144054756	144812124	144812323	1	No	No	No	No	No	No	-0.0627651	0.490091		-0.220431	0.00083014		-0.0327684	0.569531		0.65876	0.644792	130.235	72.1598	85.7933	46.5281	0.832588	0.630494	132.239	76.8362	110.101	48.4448	0.769183	0.773079	129.183	78.6669	99.3655	60.8157	0.543456	0.732793	0.980008	0.566429	0.631638	0.942125	2.6494	0.451559	0.911457	2.15502	0.68208	0.943833	2.31012	0.583902	0.977019	2.29962	0.590429	0.977019	145	89	163	103	163	102
libA_seq315461_[chr2:144818177-144818376]	ATCCTCATAATCATGGCTTTCTCTACAACCAAAATTTGTAGTCTCCTCTTGTAGGCAGGAGCTATTTTGCTAGGCTATAATTTTTACATCATTCTCAAACGCATATATCTGCATGGAGAAATTGTATGACTTGTCTTCAAAGAAAATTATTGAAAATTAAGCTTTCAAAAATACTGACTCCAAAATAACTGTTAATGTCC	ATCCTCATAATCATGGCTTTCTCTACAACCAAAATTTGTAGTCTCCTCTTGTAGGCAGGAGCTATTTTGCTAGGCTATAATTTTTACATCATTCTCAAATGCATATATCTGCATGGAGAAATTGTATGACTTGTCTTCAAAGAAAATTATTGAAAATTAAGCTTTCAAAAATACTGACTCCAAAATAACTGTTAATGTCC	chr2	144818276	144060709	144060610	144060809	144818177	144818376	1	No	No	No	No	No	No	0.0108699	0.9067		-0.0765267	0.269129		-0.16336	0.00825141		0.736397	0.846452	86.2561	85.3431	63.5188	72.2389	0.656537	0.669519	91.8627	91.5128	60.3112	61.2696	0.903421	0.757921	87.771	92.3823	79.2942	70.0185	0.554143	0.687456	0.964697	0.520147	0.818729	1	2.14256	0.687409	0.943849	1.94736	0.765327	0.94427	3.04229	0.169179	0.755251	2.13072	0.690892	0.977019	101	99	114	112	114	112
libB_seq132644_[chr2:144820241-144820440]	TTTATTAACAACAGACTTTATTTATTATAACTACCATGAAAAAATTACATTTCAATGCAATAACTAGGTATTATTTTTCGTTTTGAGATAGGTAGAGATTAGTAGCCTCAATTTCCATAGAAGACCTGAAGTTAGAAGAAAGCTGAGTAACTTTTTCATGGTTCTACTCTTAATAACAGAATCTCTCCTTTGTACGAGAA	TTTATTAACAACAGACTTTATTTATTATAACTACCATGAAAAAATTACATTTCAATGCAATAACTAGGTATTATTTTTCGTTTTGAGATAGGTAGAGATCAGTAGCCTCAATTTCCATAGAAGACCTGAAGTTAGAAGAAAGCTGAGTAACTTTTTCATGGTTCTACTCTTAATAACAGAATCTCTCCTTTGTACGAGAA	chr2	144820340	144062773	144062674	144062873	144820241	144820440	1	No	No	No	No	No	No	0.352297	0.000880905		-0.0533508	0.485944		-0.0349387	0.601818		0.796346	1.3184	60.2049	49.6742	47.9439	65.4906	1.12672	1.04736	57.0305	53.0387	64.2574	55.5504	1.13531	1.25819	63.6004	56.4072	72.2064	70.9711	0.459512	0.951843	1	0.651064	0.237585	0.644037	2.62518	0.463124	0.91418	3.65809	0.0907419	0.524482	2.92569	0.220294	0.822385	3.40397	0.062389	0.504211	79	70	91	80	91	80
libB_seq16176_[chr2:144821735-144821934]	ACAGGAAGGCAAGAAAATAAAAACAGACACATTTTATAGAAGAAAGAATAAAAGCAGTAGATCTAGCTGATTCTGGCAAAAGATAAAGGAGAAATGGTGAAAGCATTCGATTTCATTCATTCTACATTACCTACATTCTGAGAAGCTCAGGGGCTGTGGTCTGTACATTAGAAGTCAGATTGATTACATTCAATCTGCAT	ACAGGAAGGCAAGAAAATAAAAACAGACACATTTTATAGAAGAAAGAATAAAAGCAGTAGATCTAGCTGATTCTGGCAAAAGATAAAGGAGAAATGGTGGAAGCATTCGATTTCATTCATTCTACATTACCTACATTCTGAGAAGCTCAGGGGCTGTGGTCTGTACATTAGAAGTCAGATTGATTACATTCAATCTGCAT	chr2	144821834	144064267	144064168	144064367	144821735	144821934	1	No	No	No	No	No	No	0.0542566	0.585682		-0.10125	0.191118		0.0665273	0.263524		0.69544	0.841043	101.838	97.2404	70.8224	81.7833	0.796451	0.584386	87.4648	105.087	69.6614	61.4113	0.78747	0.869414	85.5876	103.696	67.3977	90.1545	0.702395	0.0883323	0.373583	0.642971	0.26972	0.680485	2.77174	0.393954	0.894341	1.71157	0.843139	0.946233	2.09809	0.709008	0.977019	2.3657	0.548992	0.977019	72	92	76	98	76	98																																	ZNF287,ZNF487	0.14916000000000018,-9.24242	both,both	0.0172,0.0287	0.0164,0.0757	ZNF287	0.14916	both	0.0172	0.0164	ZNF487	-9.24242	both	0.0287	0.0757
libA_seq117421_[chr2:144824417-144824616]	TACTTTAAACTCAGTATGCCTGAATCCAATCCCTCCAAATCTGTTTCTACCATGGTCTTCTCTATCCTTCAAGTTGCTCAGGCCAAAACTTTGGCTCTCATCTTTGACGCCTATTTATTTTCTCACACCCCACAACTAATTCATCAGCATATTCGGTCTGTTCTACCTTCAAAATATATCCTGAATTCGACCACTTTTCA	TACTTTAAACTCAGTATGCCTGAATCCAATCCCTCCAAATCTGTTTCTACCATGGTCTTCTCTATCCTTCAAGTTGCTCAGGCCAAAACTTTGGCTCTCGTCTTTGACGCCTATTTATTTTCTCACACCCCACAACTAATTCATCAGCATATTCGGTCTGTTCTACCTTCAAAATATATCCTGAATTCGACCACTTTTCA	chr2	144824516	144066949	144066850	144067049	144824417	144824616	1	No	No	No	No	No	No	-0.0815384	0.273563		-0.105354	0.076439		-0.0795741	0.117265		0.725974	0.7022	119.71	166.204	86.9062	116.708	0.826429	0.677679	129.173	162.975	106.753	110.445	0.838063	0.781074	127.52	163.163	106.87	127.443	0.619688	0.372693	0.784606	0.493206	0.893409	1	2.05826	0.722412	0.94427	2.19456	0.664914	0.942322	1.90307	0.805644	0.977019	2.04177	0.739059	0.977019	120	168	135	176	135	176																																	ZNF287	-0.11403	Ancestral	0.0344	1	ZNF287	-0.11403	Ancestral	0.0344	1	ZNF287	-0.11403	Ancestral	0.0344	1
libA_seq321224_[chr2:144827451-144827650]	TCATATATATTTCCCCATTTCACTTAGAAAAATGAGGAAAATGGATTTGAAATTGCTGTCATCCCATCATTTTTAACGCTATACATTAAAAAATATTATCGCTCTGTGAAGGCAGATAATTTAATAAAAAGCAATACACTTTATAGTTATGTTTACTAAAGTAGGTAATGTGTCCTTAACGTGCTTCTGGAAACTTATTT	TCATATATATTTCCCCATTTCACTTAGAAAAATGAGGAAAATGGATTTGAAATTGCTGTCATCCCATCATTTTTAACGCTATACATTAAAAAATATTATTGCTCTGTGAAGGCAGATAATTTAATAAAAAGCAATACACTTTATAGTTATGTTTACTAAAGTAGGTAATGTGTCCTTAACGTGCTTCTGGAAACTTATTT	chr2	144827550	144069983	144069884	144070083	144827451	144827650	1	No	No	No	No	No	No	-0.00688555	0.945941		0.094594	0.247269		0.0107085	0.860623		0.647298	0.665522	106.821	95.6769	69.145	63.675	0.504023	0.615475	109.979	88.1932	55.4322	54.2807	0.684206	0.719429	99.9186	90.1461	68.3649	64.8537	0.774485	0.0123617	0.100395	0.815778	0.0029067	0.034077	1.72742	0.838511	0.945843	1.89921	0.782751	0.94427	1.82793	0.836936	0.977019	2.21348	0.642898	0.977019	76	64	76	67	76	67
libA_seq162411_[chr2:144829180-144829379]	ACATCTGAGATGATTTTGGACCTCCTCCCAGGAAAAGCCTTCATCTCAATGGCCATCTAGCGGAGATGAAAGGCCCAACATCTTCTCTAAATTTCTGGGGGGCTGAATGTTGCCTATGTCAAATTCTATACTCTGTCCTCCTGCCTTGGATGGTGGCAAGTTAATAAAATGAATCATACAAGATAATATGGCAATATTCT	ACATCTGAGATGATTTTGGACCTCCTCCCAGGAAAAGCCTTCATCTCAATGGCCATCTAGCGGAGATGAAAGGCCCAACATCTTCTCTAAATTTCTGGGAGGCTGAATGTTGCCTATGTCAAATTCTATACTCTGTCCTCCTGCCTTGGATGGTGGCAAGTTAATAAAATGAATCATACAAGATAATATGGCAATATTCT	chr2	144829279	144071712	144071613	144071812	144829180	144829379	1	No	No	No	No	No	No	-0.0578491	0.60776		0.0762691	0.394703		-0.0270981	0.728811		0.899203	0.870576	33.2053	45.4844	29.8583	39.5976	1.20849	0.92913	38.219	41.8893	46.1875	38.9207	0.829413	0.968848	41.0132	50.8064	34.0169	49.2237	0.542003	0.738689	0.98176	0.616912	0.385798	0.796708	1.90553	0.780506	0.94427	2.37795	0.581254	0.935928	2.23249	0.631509	0.977019	3.20233	0.112563	0.645537	64	74	74	93	74	93
libA_seq31661_[chr2:144844864-144845063]	TCAAAATTAGTTTGTAGTTAAAAACATTCCCACAAATAAATCATTAGGCCTAGATAGTTTAACTGTTAATTCTATCAAACATTTAAGGGATAAATAATACCAATTCTATACAAACTCTTCCACAAAACTGAAGAGAAAGGAAACTTCCTAACTCATTCTATGAGGCCAGCATCCCCATGATACCAAAACCAGACAAAGAC	TCAAAATTAGTTTGTAGTTAAAAACATTCCCACAAATAAATCATTAGGCCTAGATAGTTTAACTGTTAATTCTATCAAACATTTAAGGGATAAATAATAACAATTCTATACAAACTCTTCCACAAAACTGAAGAGAAAGGAAACTTCCTAACTCATTCTATGAGGCCAGCATCCCCATGATACCAAAACCAGACAAAGAC	chr2	144844963	144087396	144087297	144087496	144844864	144845063	1	No	No	No	No	No	No	-0.129249	0.235474		0.0580463	0.490557		0.0602254	0.397718		0.650534	0.549839	99.8962	85.0036	64.9859	46.7383	0.477401	0.538912	98.267	79.8746	46.9127	43.0454	0.548017	0.57453	94.0976	71.9255	51.5671	41.3234	0.494828	0.889661	1	0.600968	0.463181	0.85093	1.56078	0.882779	0.947863	2.31374	0.611189	0.938188	1.47922	0.938079	0.977019	1.51825	0.930097	0.977019	82	57	87	62	87	62
libB_seq320242_[chr2:144845608-144845807]	TATGTGTAGAAAACCTAAAGACTTTACCAAAAACCTCTATTAGATAAATGAATTCAGTAAAGTTGCAGGACACAAAATCAATGTACCAAAATTAGTAGTGTTTCTTTACACCAAGAATTATCTAGCCAAGAAAAAAAATCAAGAAAGCAATCCCATTTATAACTGCTACAAAAACAAACAAACAAACAAAAAACCCTAAG	TATGTGTAGAAAACCTAAAGACTTTACCAAAAACCTCTATTAGATAAATGAATTCAGTAAAGTTGCAGGACACAAAATCAATGTACCAAAATTAGTAGTCTTTCTTTACACCAAGAATTATCTAGCCAAGAAAAAAAATCAAGAAAGCAATCCCATTTATAACTGCTACAAAAACAAACAAACAAACAAAAAACCCTAAG	chr2	144845707	144088140	144088041	144088240	144845608	144845807	1	No	No	No	No	No	No	-0.0593786	0.671349		0.0206866	0.847452		0.0767831	0.422475		0.439926	0.577045	56.7966	53.4018	24.9863	30.8152	0.357776	0.380154	55.2133	51.6773	19.754	19.6454	0.414549	0.50241	52.1362	47.5849	21.613	23.9071	0.430539	0.978439	1	0.524491	0.804172	1	1.24546	0.941635	0.958131	1.30095	0.933431	0.955903	1.10134	0.983917	0.987268	2.04898	0.735299	0.977019	50	44	53	46	53	46
libA_seq255184_[chr2:144851759-144851958]	TATTAGAGAAGTGAGAAGAGCTTTGCAAGTAAGGAAATACTTTTTGATCAATAATCAAACAATTAAACATTACAAATTCAGTTAACTAATTTGGAATTTGAGATAATGTAGCCTGATAATAGGTTGAAATTTATCTTCTCGGTATTTACATTAAAATGGGAAAATACTAAGCAAATATATTTGTCATTCATTCACTCACT	TATTAGAGAAGTGAGAAGAGCTTTGCAAGTAAGGAAATACTTTTTGATCAATAATCAAACAATTAAACATTACAAATTCAGTTAACTAATTTGGAATTTCAGATAATGTAGCCTGATAATAGGTTGAAATTTATCTTCTCGGTATTTACATTAAAATGGGAAAATACTAAGCAAATATATTTGTCATTCATTCACTCACT	chr2	144851858	144094291	144094192	144094391	144851759	144851958	1	No	No	No	No	No	No	-0.127054	0.176728		0.010557	0.86749		0.0197674	0.726718		0.77357	0.630018	111.271	89.4254	86.0757	56.3396	0.729785	0.781669	117.981	96.2169	86.1006	75.2098	0.746204	0.75704	119.606	98.6768	89.2503	74.7023	0.577333	0.579602	0.917251	0.604832	0.44418	0.839457	2.43142	0.555957	0.931734	3.3503	0.167117	0.691303	2.30676	0.585991	0.977019	1.95362	0.782665	0.977019	106	88	116	99	116	99
libB_seq14960_[chr2:144872748-144872947]	AGATCACACCACGGAACTCCAGCCTGGGTGACAGAGCGAGACCCTGTCTAAAAACAACAACAACAACAACAACAACAACAACAAAAACTGAAATCTCTATGGTGGTTGTCTCTTTCTTAGTGATTCAAAGTAAGAATGCTCTGGCTAAGTTTAAGCAAGGTTTTGTACAGCCAAAATTGCATACAAATTTATATGAAAGT	AGATCACACCACGGAACTCCAGCCTGGGTGACAGAGCGAGACCCTGTCTAAAAACAACAACAACAACAACAACAACAACAACAAAAACTGAAATCTCTACGGTGGTTGTCTCTTTCTTAGTGATTCAAAGTAAGAATGCTCTGGCTAAGTTTAAGCAAGGTTTTGTACAGCCAAAATTGCATACAAATTTATATGAAAGT	chr2	144872847	144115280	144115181	144115380	144872748	144872947	1	No	No	No	No	No	No	0.0397938	0.808308		0.0115438	0.915498		-0.164498	0.123727		0.743244	0.976744	26.3345	27.5103	19.5729	26.8706	0.761532	0.810275	26.8794	34.2549	20.4695	27.7559	0.862039	0.794062	27.3865	38.5534	23.6083	30.6138	0.482578	0.915705	1	0.443555	0.968629	1	2.90578	0.333451	0.860637	2.79245	0.384393	0.890905	3.12212	0.138982	0.703827	2.02615	0.747098	0.977019	29	41	31	47	31	48
libB_seq51234_[chr2:146117114-146117313]	TTTAAATAACCTAGGCAAAACTTAAATCAGAGAGAAAGGAAGCAAAGTTCAGAGAGGGTAAATGGATGTTTTCAAAAGCTGGAGAATTGATAAGAAAAGAGAGTAACACAAATGCGCTAAATTACCCAAGCAAATTCATTCAGCATTCTAGGCCTGAAAGGTCTAAAAGAAAACATAGCTATCTGAAAAGCAACCAGTGT	TTTAAATAACCTAGGCAAAACTTAAATCAGAGAGAAAGGAAGCAAAGTTCAGAGAGGGTAAATGGATGTTTTCAAAAGCTGGAGAATTGATAAGAAAAGGGAGTAACACAAATGCGCTAAATTACCCAAGCAAATTCATTCAGCATTCTAGGCCTGAAAGGTCTAAAAGAAAACATAGCTATCTGAAAAGCAACCAGTGT	chr2	146117213	145359645	145359546	145359745	146117114	146117313	1	No	No	No	No	No	No	0.0225674	0.838839		0.116714	0.149402		0.126136	0.0529009		0.547441	0.475021	82.8191	95.6892	45.3386	45.4544	0.477253	0.537901	82.1579	77.8835	39.2102	41.8937	0.466627	0.560211	83.4933	77.1268	38.9602	43.2073	0.424094	0.982246	1	0.444472	0.967817	1	1.57254	0.87997	0.947863	1.43166	0.910599	0.950316	1.3446	0.960271	0.977924	1.21133	0.97539	0.983145	73	69	78	77	78	78																																	ZNF235,ZNF263,ZNF287	-2.058860000000001,0.4897999999999989,-0.6578899999999992	Ancestral,Derived,Ancestral	0.0276,1,0.0306	1,0.0419,1	ZNF235	-2.05886	Ancestral	0.0276	1	ZNF235	-2.05886	Ancestral	0.0276	1
libB_seq6432_[chr2:146192401-146192600]	CGAGGACACTTACAAACTTCCTTTGCCAAAGGTAGGCAATGGTGTAAGAGTAAAGTGTAATAAATGCCCCTGTCCAGTTCTGTGTCGATATCCAGCTGCCTTTTGTGTGAGTGTGTGTGCCATTTTGAGTGCATCAGTATTTCACGTTTATTGTAGTGTGATGAAACACCTTTCAAAATGGCCAGAGGGACATTCAGCAG	CGAGGACACTTACAAACTTCCTTTGCCAAAGGTAGGCAATGGTGTAAGAGTAAAGTGTAATAAATGCCCCTGTCCAGTTCTGTGTCGATATCCAGCTGCATTTTGTGTGAGTGTGTGTGCCATTTTGAGTGCATCAGTATTTCACGTTTATTGTAGTGTGATGAAACACCTTTCAAAATGGCCAGAGGGACATTCAGCAG	chr2	146192500	145434932	145434833	145435032	146192401	146192600	1	No	No	No	No	No	No	-0.0400019	0.639384		0.144479	0.0402345		0.100556	0.103536		1.02446	0.821977	88.4648	62.5696	90.6287	51.4308	0.814108	1.15337	100.897	56.4716	82.1409	65.1328	0.933444	1.16798	106.937	60.9909	99.8193	71.2364	0.674736	0.156762	0.5185	0.870251	0.000297244	0.00525413	2.48224	0.531698	0.924988	2.56132	0.493749	0.91735	2.70827	0.335791	0.908292	2.85111	0.257169	0.855643	142	91	156	99	156	99
libA_seq194796_[chr2:146250393-146250592]	CAAATGTAATTGTAGAAAGAAATGTTGTTAGACAAATAAAACCTCTTAGAGATTTTTTTTAAAAGGGCTGTTAAAAAATTCAACATGATTATAAATAGAAAAATAATTCAAAAACAAAAGAATTAGAAAATATGAAACACAAACACATGAAACTAGATGTTTATTTGTTCCACAAATGAAAAAAGGGATGTGAGAAGACA	CAAATGTAATTGTAGAAAGAAATGTTGTTAGACAAATAAAACCTCTTAGAGATTTTTTTTAAAAGGGCTGTTAAAAAATTCAACATGATTATAAATAGAGAAATAATTCAAAAACAAAAGAATTAGAAAATATGAAACACAAACACATGAAACTAGATGTTTATTTGTTCCACAAATGAAAAAAGGGATGTGAGAAGACA	chr2	146250492	145492924	145492825	145493024	146250393	146250592	1	No	No	No	No	No	No	-0.013131	0.904078		0.165079	0.0586213		0.093052	0.169951		0.752526	0.611671	74.1868	95.3345	55.8275	58.3133	0.549378	0.581812	85.4697	88.6575	46.9551	51.582	0.602513	0.652071	84.8222	92.9715	51.1064	60.6241	0.662162	0.197157	0.587872	0.611969	0.409458	0.8148	2.01264	0.740521	0.94427	1.53751	0.888201	0.948016	1.50262	0.933385	0.977019	1.82125	0.839552	0.977019	55	55	57	56	57	56																																	ZNF235,ZNF287	-2.80396,-3.9210499999999993	Ancestral,both	0.0222,0.007909999999999999	1,0.0225	ZNF287	-3.92105	both	0.00791	0.0225	ZNF287	-3.92105	both	0.00791	0.0225
libA_seq129946_[chr2:146251835-146252034]	ACTCAAACAATAGAATGCAAAGGGGAAATTGTTAATATAGAGTAAATACTCTTATTCCATATCATGAAGTCAATAGATATTTTTCTGGAAGAGGTGTAAATATATTATCAAAAATTATAAGAATTCCTTTCAGAAAAATGAAAGTTATAAGTATTAGATTATACCAAGTGAAAGAAGCCAGGCACAGAATGCCAAATATT	ACTCAAACAATAGAATGCAAAGGGGAAATTGTTAATATAGAGTAAATACTCTTATTCCATATCATGAAGTCAATAGATATTTTTCTGGAAGAGGTGTAAGTATATTATCAAAAATTATAAGAATTCCTTTCAGAAAAATGAAAGTTATAAGTATTAGATTATACCAAGTGAAAGAAGCCAGGCACAGAATGCCAAATATT	chr2	146251934	145494366	145494267	145494466	146251835	146252034	1	No	No	No	No	No	No	-0.039911	0.705391		-0.0510692	0.510682		0.0291434	0.66571		0.758864	0.688991	89.2811	63.1313	67.7522	43.4969	0.581859	0.65394	99.2251	66.5624	57.735	43.5278	0.71352	0.767586	93.9098	64.739	67.0065	49.6927	0.601414	0.460982	0.849612	0.6431	0.269191	0.679978	1.85529	0.797973	0.94427	2.83002	0.367233	0.879724	1.98876	0.765805	0.977019	1.82845	0.836733	0.977019	82	64	86	69	86	69
libA_seq1526_[chr2:146252669-146252868]	ATGATAAGAAATCTATAAAATGAGCATCAAATGTACTTCTTTAATTCACCATAATCCAACTGTAATCTGCACTCAAAGCTTTGTGTGTTAATTATGAAGGGATATGAATCTCTGCATTTCCTTTATACTTGCCTTTTAATAGTGACTTGGTAATATCTGCTAATGGGCTTTGTTGTCTGATGAACTGAATTACTGTGTTC	ATGATAAGAAATCTATAAAATGAGCATCAAATGTACTTCTTTAATTCACCATAATCCAACTGTAATCTGCACTCAAAGCTTTGTGTGTTAATTATGAAGTGATATGAATCTCTGCATTTCCTTTATACTTGCCTTTTAATAGTGACTTGGTAATATCTGCTAATGGGCTTTGTTGTCTGATGAACTGAATTACTGTGTTC	chr2	146252768	145495200	145495101	145495300	146252669	146252868	1	No	No	No	No	No	No	0.0013212	0.989296		0.0230685	0.683744		0.000827053	0.983198		0.748769	0.842945	156.08	148.918	116.868	125.53	0.771823	0.84663	140.049	160.786	108.093	136.126	1.07755	1.10732	123.994	144.024	133.61	159.48	0.711314	0.0719014	0.327117	0.71236	0.0701393	0.322011	2.20142	0.661901	0.942322	2.75543	0.40153	0.896168	2.91921	0.223374	0.826674	3.05089	0.165736	0.749997	122	140	129	148	129	149
libA_seq8154_[chr2:146253666-146253865]	TACTTTCTTATCAATAAATAAGAGTTGAGTTTTCCGTTCATGGGTGAAGGCACTGACATCAAGAGCTAGATAGCTTAATTTGTTTCTAAACTCAAATTAATATCTTAGTGACAAGTCCATGATTGCTTAGTAAATAGAGTATGAATGAGACTTTAGGATTATGTTCCTTTGGCAAACAGCATTTCCAGGGGAGACAAGAA	TACTTTCTTATCAATAAATAAGAGTTGAGTTTTCCGTTCATGGGTGAAGGCACTGACATCAAGAGCTAGATAGCTTAATTTGTTTCTAAACTCAAATTAGTATCTTAGTGACAAGTCCATGATTGCTTAGTAAATAGAGTATGAATGAGACTTTAGGATTATGTTCCTTTGGCAAACAGCATTTCCAGGGGAGACAAGAA	chr2	146253765	145496197	145496098	145496297	146253666	146253865	1	No	No	No	No	No	No	-0.0569839	0.530403		0.0706026	0.336429		-0.0790036	0.183001		0.699478	0.617844	98.7138	123.45	69.0481	76.2726	0.793329	0.861431	98.4828	111.925	78.1292	96.4158	0.849436	0.843892	99.3361	103.306	84.3797	87.179	0.534441	0.768265	0.991346	0.754597	0.0228096	0.15419	2.46416	0.540347	0.926891	3.41375	0.148703	0.658434	2.32419	0.575112	0.977019	2.58675	0.40908	0.947349	101	111	109	120	109	120
libB_seq43231_[chr2:146253857-146254056]	AGACAAGAAAGGTAACAAGTTGTCACAAATCTTAAATGTCAGAGTAGCAATGGGCAGAAAGCTTTTTGGAGTAGTTAATGGCATTTCCAGACCCTTGTGTTCCTGTGCAGCACCTGGAAGAGTGCTGATGGCCACAAAGCACTTTTACTCCATCAGGTCACACTTGTCCATTTCCACCCACTAGGTCTGATTGGGAGAGT	AGACAAGAAAGGTAACAAGTTGTCACAAATCTTAAATGTCAGAGTAGCAATGGGCAGAAAGCTTTTTGGAGTAGTTAATGGCATTTCCAGACCCTTGTGCTCCTGTGCAGCACCTGGAAGAGTGCTGATGGCCACAAAGCACTTTTACTCCATCAGGTCACACTTGTCCATTTCCACCCACTAGGTCTGATTGGGAGAGT	chr2	146253956	145496388	145496289	145496488	146253857	146254056	1	No	No	No	No	No	No	0.0664754	0.508059		0.0437274	0.591673		0.112562	0.0993407		1.18701	1.18609	34.969	55.0866	41.5085	65.3375	0.993045	1.06	37.5831	63.4814	37.3217	67.2901	0.822208	0.880843	43.727	74.966	35.9527	66.0332	0.438112	0.973106	1	0.536551	0.760206	0.988328	2.86928	0.349575	0.871573	2.36607	0.586835	0.936861	2.1923	0.65544	0.977019	2.35752	0.554159	0.977019	69	115	85	142	85	143
libB_seq55486_[chr2:146256872-146257071]	ATAGAAGGCTTTTCAGGAAATAAAAGCAAAGATGTTTATAATGTATCACTAACAGCTTGTTCTTTATTTTTTTCTAAGATATTTTACAACTTAATAAAATTATAAAGTTTAGAGTTTAAAACAGGTATGGAGCTTTTTTCTAAAATGGATTAATTAAATTTTGTTATTTCAAACTCTGTGGTTATCTTCACAAAATCTTG	ATAGAAGGCTTTTCAGGAAATAAAAGCAAAGATGTTTATAATGTATCACTAACAGCTTGTTCTTTATTTTTTTCTAAGATATTTTACAACTTAATAAAACTATAAAGTTTAGAGTTTAAAACAGGTATGGAGCTTTTTTCTAAAATGGATTAATTAAATTTTGTTATTTCAAACTCTGTGGTTATCTTCACAAAATCTTG	chr2	146256971	145499403	145499304	145499503	146256872	146257071	1	No	No	No	No	No	No	-0.0957773	0.465532		-0.20228	0.038665		0.000131221	1		1.15289	0.784595	64.9986	64.2283	74.9362	50.3932	1.03027	0.942619	73.8898	63.0063	76.1262	59.391	1.21948	1.26372	67.7834	54.6636	82.6607	69.0793	0.650105	0.241277	0.64771	0.412755	0.987559	1	3.13541	0.239818	0.7824	4.29826	0.0175594	0.191648	3.16766	0.123507	0.670029	2.86979	0.247639	0.847672	48	43	51	46	51	46
libA_seq297180_[chr2:146258177-146258376]	AGTTGGGTGATACCTGAGTGTTGGTGTGCAGAATAATCACAGTTCCTAATAATGTGCTTAAATGTCTGTAAACCTGAGAGGATAAGTTGAAACTCAGATTTTCTGAGTTATGCATAAATAAACATATTCTGGCTAATGTGAAAACTAATTTTAATTTATTACACTAGGTATAATCTTTAATTCAGAGATACATATATATA	AGTTGGGTGATACCTGAGTGTTGGTGTGCAGAATAATCACAGTTCCTAATAATGTGCTTAAATGTCTGTAAACCTGAGAGGATAAGTTGAAACTCAGATCTTCTGAGTTATGCATAAATAAACATATTCTGGCTAATGTGAAAACTAATTTTAATTTATTACACTAGGTATAATCTTTAATTCAGAGATACATATATATA	chr2	146258276	145500708	145500609	145500808	146258177	146258376	1	No	No	No	No	No	No	0.167213	0.062018		-0.0109804	0.876682		-0.0345918	0.546546		0.682589	0.835123	97.9304	131.81	66.8462	110.077	0.67486	0.572923	89.1867	141.789	60.1886	81.2343	0.870356	0.849604	82.3791	131.311	71.6992	111.562	0.567729	0.62554	0.939154	0.660489	0.202973	0.59579	2.25833	0.636504	0.94055	2.1777	0.672277	0.942982	2.56325	0.423722	0.952455	2.30426	0.587546	0.977019	81	126	85	136	85	136
libB_seq289137_[chr2:146259006-146259205]	TATGTGGAGTGTCTCCACTGCCCTGGTAACAAGGAAAATACCAATGAGATGGTAACATGTAAAATTGCCTATTGACTAATTAGGATTTAAAAATTGAGGGTGGGTCAGGGAAGAAAGAGTGTATTCAAATCAATATGAAAACAATTCTATTGACTGGGCACGGTGGCTGGTTGCTCAGACGTGTAATCCCAACACTTTGG	TATGTGGAGTGTCTCCACTGCCCTGGTAACAAGGAAAATACCAATGAGATGGTAACATGTAAAATTGCCTATTGACTAATTAGGATTTAAAAATTGAGGATGGGTCAGGGAAGAAAGAGTGTATTCAAATCAATATGAAAACAATTCTATTGACTGGGCACGGTGGCTGGTTGCTCAGACGTGTAATCCCAACACTTTGG	chr2	146259105	145501537	145501438	145501637	146259006	146259205	1	No	No	No	No	No	No	0.0802764	0.484754		-0.208139	0.0386904		-0.161088	0.0412543		0.740526	0.845732	63.4815	97.5595	47.0097	82.5092	0.821686	0.613429	47.4781	88.7122	39.0121	54.4187	0.745018	0.65146	48.5731	82.9254	36.1879	54.0226	0.595369	0.490848	0.868728	0.647603	0.251064	0.659773	4.36276	0.0144577	0.167837	1.36631	0.922652	0.951286	2.34958	0.55917	0.977019	1.73426	0.871086	0.977019	44	78	44	79	44	79																																	KLF1,KLF15,KLF5,KLF6,MAZ,PATZ1,SP1,VEZF1,WT1,ZBTB17,ZNF263,ZNF432,ZNF467,ZNF580,ZNF774,ZNF880	-7.4845500000000005,-1.5154699999999997,-5.700999999999999,-2.5203799999999994,-4.4572,1.2395000000000014,-5.134060000000002,0.036300000000000665,-0.25774000000000186,-2.0090999999999983,3.09183,-0.21999999999999975,5.9352100000000005,-6.275519999999998,1.0818000000000012,-2.4907000000000004	Ancestral,Ancestral,both,Ancestral,both,both,Ancestral,both,Ancestral,both,Derived,Ancestral,Derived,both,both,both	0.0456,0.0462,0.0228,0.046,0.00321,0.0334,0.03,0.0223,0.0499,0.013000000000000001,1,0.0436,1,0.0361,0.0592,0.012	1,1,0.0958,1,0.0111,0.0243,1,0.0221,1,0.0236,0.0236,1,0.0102,0.113,0.0475,0.0198	MAZ	-4.4572	both	0.00321	0.0111	KLF1	-7.48455	Ancestral	0.0456	1
libA_seq165111_[chr2:146266802-146267001]	GACGGGAGGGGTGTCATAGTGTAGGTAGGGGCTGTCTATTATATATTATATTATCTCATATTATGTTCCAGAGGTTGGCACTTGATATTTCTGGGTCCCCTACTGCCCCAGAGTGTGTATAGAAATGTCATTTGAGAGCTAAAGCCTTGAAAGGGGGCCTCATGATTCTGACCAGCACCCAATCCTGCTGTGTCTGAGCT	GACGGGAGGGGTGTCATAGTGTAGGTAGGGGCTGTCTATTATATATTATATTATCTCATATTATGTTCCAGAGGTTGGCACTTGATATTTCTGGGTCCCTTACTGCCCCAGAGTGTGTATAGAAATGTCATTTGAGAGCTAAAGCCTTGAAAGGGGGCCTCATGATTCTGACCAGCACCCAATCCTGCTGTGTCTGAGCT	chr2	146266901	145509333	145509234	145509433	146266802	146267001	1	No	No	No	No	No	No	0.0614537	0.631508		-0.00553659	0.956873		-0.00161648	0.99049		0.546544	0.538994	85.3588	45.8987	46.6524	24.7391	0.984875	1.01963	77.6865	37.6592	76.5116	38.3983	0.877506	0.912803	81.5079	39.4235	71.5237	35.9859	0.522151	0.812102	1	0.552387	0.695131	0.96664	3.63363	0.0956481	0.538569	2.70714	0.424169	0.904026	2.35474	0.555916	0.977019	2.30437	0.58748	0.977019	61	39	65	41	65	41																																	PRDM9	-5.12149	both	0.0138	0.0409	PRDM9	-5.12149	both	0.0138	0.0409	PRDM9	-5.12149	both	0.0138	0.0409
libB_seq109703_[chr2:146309712-146309911]	TATCTTATCAGTATACTATTAATTCTACTTTAATAATAATAATAATACTATCTCTGAGCACCTTTTTTCAAAAGAAGCATTTCTTCCTGGGACTTTGAATGAACGTTCATTCTTAGAAAGGATTTTATTTCAAACTTATAAAACAGTTATACAATAAATCATCTGTAGATGTAAAATTACATCATCTGGTTATATTTATA	TATCTTATCAGTATACTATTAATTCTACTTTAATAATAATAATAATACTATCTCTGAGCACCTTTTTTCAAAAGAAGCATTTCTTCCTGGGACTTTGAACGAACGTTCATTCTTAGAAAGGATTTTATTTCAAACTTATAAAACAGTTATACAATAAATCATCTGTAGATGTAAAATTACATCATCTGGTTATATTTATA	chr2	146309811	145552243	145552144	145552343	146309712	146309911	1	No	No	No	No	No	No	-0.0253383	0.825114		-0.11943	0.178938		-0.0488887	0.500263		0.67079	0.682749	68.5121	84.8078	45.9572	57.9024	0.98437	0.830053	68.3372	94.2852	67.2691	78.2617	0.811007	0.811398	67.0085	90.5556	54.3443	73.4766	0.560236	0.660211	0.954217	0.676689	0.151014	0.509153	3.08589	0.258731	0.800049	2.39475	0.573336	0.93411	2.44913	0.49596	0.96971	2.11524	0.699551	0.977019	48	64	50	65	50	65
libB_seq173033_[chr2:146352441-146352640]	AAAGGAACATAGCCTAAGAAATGAAGAAATCACTGAAAATGAAGGAATTTGATTTAAGATAAAAATTTTGATGTATAAGAGTCTTTCCAACAATCTGTGTTTATGTAATCTACACTTTCTCTGCTTAAGTTAAAGACATGCTTGGCTCAAAACAGGGCTAAGAACATACAGTAAAACATAGCTTGTCAGGGCCAGCCTAT	AAAGGAACATAGCCTAAGAAATGAAGAAATCACTGAAAATGAAGGAATTTGATTTAAGATAAAAATTTTGATGTATAAGAGTCTTTCCAACAATCTGTGGTTATGTAATCTACACTTTCTCTGCTTAAGTTAAAGACATGCTTGGCTCAAAACAGGGCTAAGAACATACAGTAAAACATAGCTTGTCAGGGCCAGCCTAT	chr2	146352540	145594972	145594873	145595072	146352441	146352640	1	No	No	No	No	No	No	-0.230755	0.0180906		0.0559769	0.474636		0.0814631	0.172998		0.793518	0.696226	100.513	97.6849	79.759	68.0108	0.635002	0.766461	92.5349	99.2397	58.7598	76.0634	0.797161	0.857601	89.9597	89.0177	71.7123	76.3417	0.624898	0.348495	0.76292	0.456503	0.955466	1	2.0733	0.71631	0.944229	2.28212	0.625701	0.939655	2.28846	0.597342	0.977019	2.55549	0.428584	0.952905	68	72	69	76	69	76
libA_seq30105_[chr2:146397752-146397951]	AACACTAATTGTATGTTTAAATCTATGATGTAAGATTTCTATATACCTAATTCTATATCTATTACACATTATTCAACATAAATGGAATTTCTATGAAGTGCCAGATACCAGTGCCAGATATTTTCATCCATCATTGCACTCTCAGGACTTTATCTCTTATCTGAACTGCTATGATCACCTCTTAACTGACTGAACGAACA	AACACTAATTGTATGTTTAAATCTATGATGTAAGATTTCTATATACCTAATTCTATATCTATTACACATTATTCAACATAAATGGAATTTCTATGAAGTTCCAGATACCAGTGCCAGATATTTTCATCCATCATTGCACTCTCAGGACTTTATCTCTTATCTGAACTGCTATGATCACCTCTTAACTGACTGAACGAACA	chr2	146397851	145640283	145640184	145640383	146397752	146397951	1	No	No	No	No	No	No	-0.0877825	0.258241		-0.0954671	0.0993393		0.0228896	0.655696		0.772806	0.677911	132.65	170.851	102.512	115.822	0.921363	0.841875	141.659	155.647	130.519	131.035	0.922328	0.957464	127.202	154.842	117.322	148.255	0.63354	0.309726	0.726614	0.655131	0.222266	0.624571	2.5978	0.476241	0.915922	2.82843	0.367953	0.880154	2.51604	0.453436	0.960771	3.05963	0.162286	0.74427	113	132	119	139	119	137
libA_seq13947_[chr2:146410156-146410355]	CTACTGTTACGTAGAAAATATTTCACTTCTAGCAAAGGATTTGGCTATCTTGAAATAGTAAGTGATAGCAAGGCATAAAATGTTATGCCTTAGATCCAGCGCCTTGCAACATAACTTACAGAGGCTTTCTCTTCAAGAAAAATTCTCACTTGCGATTCATGTTTAGTCTGTTTTTCCTATCTTATCCTTAACAGCTGGGT	CTACTGTTACGTAGAAAATATTTCACTTCTAGCAAAGGATTTGGCTATCTTGAAATAGTAAGTGATAGCAAGGCATAAAATGTTATGCCTTAGATCCAGTGCCTTGCAACATAACTTACAGAGGCTTTCTCTTCAAGAAAAATTCTCACTTGCGATTCATGTTTAGTCTGTTTTTCCTATCTTATCCTTAACAGCTGGGT	chr2	146410255	145652687	145652588	145652787	146410156	146410355	1	No	No	No	No	No	No	0.0579233	0.396469		-0.0359919	0.538126		-0.0192735	0.676292		1.37077	1.50094	100.521	92.661	137.791	139.079	1.57666	1.3212	101.786	93.3549	160.481	123.341	1.42514	1.52851	109.059	100.094	155.424	152.995	0.758381	0.0203854	0.142913	0.73563	0.0389055	0.220189	3.62846	0.09671	0.541465	3.93004	0.0480926	0.37413	3.67709	0.0243498	0.299803	4.22008	0.00226716	0.0541063	148	159	175	181	176	181
libB_seq85726_[chr2:146416552-146416751]	AAATGGGATAAATCTATGGGAACCTGGCACAGCCATTTTTTCATTATGAAAGAAATCAGTGAATCCTACTTCTCCTGTTTCCTTACCTATAAAATAGTGATAATTTTAGCACCCATGTCACAGAGTTTATGGCTAGAATAAAATAAAATAATAAACAATAAAATACACATAATGCATTTATAACAAGAACATTGAAAGAG	AAATGGGATAAATCTATGGGAACCTGGCACAGCCATTTTTTCATTATGAAAGAAATCAGTGAATCCTACTTCTCCTGTTTCCTTACCTATAAAATAGTGTTAATTTTAGCACCCATGTCACAGAGTTTATGGCTAGAATAAAATAAAATAATAAACAATAAAATACACATAATGCATTTATAACAAGAACATTGAAAGAG	chr2	146416651	145659083	145658984	145659183	146416552	146416751	1	No	No	No	No	No	No	-0.226262	0.070492		0.0700573	0.508805		0.18324	0.0380461		0.761658	0.649851	55.4231	53.6487	42.2134	34.8636	0.39257	0.382307	61.6181	59.0987	24.1894	22.5939	0.448744	0.57671	62.9621	52.1895	28.2539	30.0982	0.796524	0.00588119	0.0578732	0.464278	0.945625	1	1.27973	0.936667	0.956347	0.931292	0.974227	0.976603	1.5266	0.928291	0.977019	1.61012	0.908207	0.977019	42	44	45	44	45	44
libB_seq147237_[chr2:147419441-147419640]	TTTGACATCTTTTCTTAAGAATGAGGAAACAGAATAGTGACCACATAAATACTTTTTTTCCTTAAAAATTGTTCTAAAAATGGGAAAACACCAAAGTCACCTTCAGAAGTGTAAATTGACAGTGTTCCCTTTTGAACACATAATTTTGACCACAGATGATTCAGCAATACAACAGAAATAGATATAGCTAATGAAAATAA	TTTGACATCTTTTCTTAAGAATGAGGAAACAGAATAGTGACCACATAAATACTTTTTTTCCTTAAAAATTGTTCTAAAAATGGGAAAACACCAAAGTCATCTTCAGAAGTGTAAATTGACAGTGTTCCCTTTTGAACACATAATTTTGACCACAGATGATTCAGCAATACAACAGAAATAGATATAGCTAATGAAAATAA	chr2	147419540	146661972	146661873	146662072	147419441	147419640	1	No	No	No	No	No	No	-0.211621	0.150063		-0.249957	0.0515459		0.0656013	0.482886		0.730019	0.804142	36.0057	44.1157	26.2849	35.4753	0.972021	0.810429	36.7991	52.3035	35.7696	42.3882	0.87818	1.01519	34.3317	49.4522	30.1494	50.2032	0.80757	0.00395049	0.0427972	0.806709	0.00407754	0.0439085	3.02644	0.282412	0.822567	2.69518	0.429817	0.906654	2.65432	0.367752	0.92433	2.52908	0.445199	0.95913	32	45	34	49	34	49
libA_seq160264_[chr2:147500836-147501035]	TATTTAGGGGGTGTTGTAATTTTTCCAGCATCGTGGAATAGTTATCACAGTATATGTTTCCCTGAATCATAAGTTTAGGGAGGAAAGACGATGAGGAAAGGCAAATGTGATATCTGGTCCCACCTAACCACATCTCCTAGATGTCTCTCCAGGTCTCTTGCCTCCAACTTCATCTAGAAACCTGAAATTTAGAAAAATGG	TATTTAGGGGGTGTTGTAATTTTTCCAGCATCGTGGAATAGTTATCACAGTATATGTTTCCCTGAATCATAAGTTTAGGGAGGAAAGACGATGAGGAAAAGCAAATGTGATATCTGGTCCCACCTAACCACATCTCCTAGATGTCTCTCCAGGTCTCTTGCCTCCAACTTCATCTAGAAAACTGAAATTTAGAAAAATGG	chr2	147500935	146743367	146743268	146743467	147500836	147501035	2	No	No	No	No	No	No	-0.0212221	0.821732		-0.0820403	0.21583		-0.0544161	0.337865		0.876759	0.789385	120.754	97.0446	105.872	76.6055	1.09192	1.05093	127.549	92.2779	139.273	96.9773	1.07117	1.02736	122.527	90.0045	131.247	92.4674	0.741698	0.0329703	0.197441	0.500153	0.876701	1	2.79004	0.385502	0.891028	3.06809	0.265711	0.806559	2.85426	0.255547	0.854872	2.86835	0.248371	0.84836	105	91	110	95	110	95																																	MAZ,ZNF263,ZNF341,ZNF467,ZNF880	-0.6071399999999993,-0.25519999999999854,2.0410000000000004,-1.0510200000000003,-0.3796999999999997	Ancestral,both,Derived,Ancestral,both	0.0275,0.0229,1,0.0301,0.0215	1,0.0243,0.0358,1,0.0234	ZNF880	-0.3797	both	0.0215	0.0234	ZNF341	2.041	Derived	1	0.0358
libB_seq124634_[chr2:147500917-147501116]	GGAAAGACGATGAGGAAAGGCAAATGTGATATCTGGTCCCACCTAACCACATCTCCTAGATGTCTCTCCAGGTCTCTTGCCTCCAACTTCATCTAGAAACCTGAAATTTAGAAAAATGGGGAGATAATTCAATGTAAAAAGAGTTGAAGAAGCGATAAGCAGATGATGAAGGGGGGCACTTTATCCAAAATCATTTTCAC	GGAAAGACGATGAGGAAAAGCAAATGTGATATCTGGTCCCACCTAACCACATCTCCTAGATGTCTCTCCAGGTCTCTTGCCTCCAACTTCATCTAGAAAACTGAAATTTAGAAAAATGGGGAGATAATTCAATGTAAAAAGAGTTGAAGAAGCGATAAGCAGATGATGAAGGGGGGCACTTTATCCAAAATCATTTTCAC	chr2	147501016	146743448	146743349	146743548	147500917	147501116	2	No	No	No	No	No	No	0.119924	0.278366		0.0479483	0.615404		-0.031179	0.664524		0.616909	0.702708	72.8894	120.194	44.9661	84.4611	0.821755	0.849624	67.5823	112.269	55.536	95.3866	0.816964	0.854499	66.2974	101.939	54.1626	87.1072	0.621899	0.362357	0.776301	0.620478	0.368986	0.78176	2.58455	0.482593	0.916038	3.55847	0.111942	0.579695	2.00154	0.759499	0.977019	2.45037	0.49517	0.969543	44	69	44	70	44	71																																	VEZF1,ZNF263,ZNF341,ZNF467,ZNF880	-1.3514999999999997,-0.25510000000000055,2.2950999999999997,-1.6734799999999996,0.4629600000000016	both,both,both,both,Derived	0.0198,0.0147,0.0397,0.0206,1	0.0292,0.0158,0.0252,0.0301,0.0386	ZNF467	-1.102	both	0.0134	0.0173	ZNF341	2.2951	both	0.0397	0.0252
libA_seq11915_[chr2:148248231-148248430]	TGTGTGTTATTGTTGTTCTGATTAAAAGCATGCATTACATTCTTTCTAAATTATGTGTCACTTTGTTGTGAGTGTTATATCTGGCAATTTAATAGTCTATGAACAGGAAAGCTTTGAAATGACTCTCCTCTGTCCTTTGGCATAAACCAATTACCAGGATTTAAACTTATCTGACAAAAACCACAGTGACAGATCTGAGA	TGTGTGTTATTGTTGTTCTGATTAAAAGCATGCATTACATTCTTTCTAAATTATGTGTCACTTTGTTGTGAGTGTTATATCTGGCAATTTAATAGTCTACGAACAGGAAAGCTTTGAAATGACTCTCCTCTGTCCTTTGGCATAAACCAATTACCAGGATTTAAACTTATCTGACAAAAACCACAGTGACAGATCTGAGA	chr2	148248330	147490762	147490663	147490862	148248231	148248430	1	No	No	No	No	No	No	-0.0574775	0.474531		0.308766	2.59444e-06		-0.0287529	0.589715		0.55269	0.627869	127.658	133.14	70.5552	83.5947	0.78086	1.0777	112.207	132.107	87.6177	142.372	0.951125	0.915608	109.931	129.942	104.558	118.976	0.667016	0.18087	0.561346	0.650521	0.239672	0.645651	2.51094	0.517941	0.920648	3.27338	0.191331	0.727576	2.89573	0.234732	0.837969	2.22757	0.634469	0.977019	113	119	122	129	122	129
libA_seq110970_[chr2:149002447-149002646]	TGAATCATAACCAGGCCAAATACCAACTGTAAAAAGTTACTACATTCAAGCCTACATTCCTGGAAATTATATGTAATTGTTCTCCTTTGCCATCTTAAAGAAAAGATAAATTTTAGAGCATGCTTTACAAAATTATGAGGGCCTACGTACAAATGAATAACAGAGTTAGTTAAGGAAGGCACATGATCACTATTGAATCT	TGAATCATAACCAGGCCAAATACCAACTGTAAAAAGTTACTACATTCAAGCCTACATTCCTGGAAATTATATGTAATTGTTCTCCTTTGCCATCTTAAACAAAAGATAAATTTTAGAGCATGCTTTACAAAATTATGAGGGCCTACGTACAAATGAATAACAGAGTTAGTTAAGGAAGGCACATGATCACTATTGAATCT	chr2	149002546	148244977	148244878	148245077	149002447	149002646	1	No	No	No	No	No	No	0.055325	0.50062		0.0213683	0.746372		-0.0422022	0.453003		0.698974	0.731439	121.618	102.392	85.0082	74.8934	0.951551	0.928261	111.765	99.4083	106.35	92.2768	0.934684	0.925124	114.441	101.236	106.967	93.6556	0.649738	0.2427	0.649697	0.581001	0.561733	0.90847	2.43388	0.554787	0.931455	2.64888	0.451805	0.911457	2.69228	0.345153	0.912615	2.61712	0.390347	0.93749	127	105	138	120	138	121
libB_seq218658_[chr2:149304582-149304781]	GCCATGTGAGGACACAGGCAGCTGAATAAATGAATGACTGCCTACATGGAGGAGCTAAAACTCCTCCATGCTGGCAGGGGCAAGAGAGGGAGTGGCAGGGCTGGAAACAGTGAATACAGTGGCCAAGTGACAGAGAATGAAAAAAAGCTAATTTTTCATTTGTCTAATGAATCCAAGTGAGAGCTATAGTGAACGCAAGG	GCCATGTGAGGACACAGGCAGCTGAATAAATGAATGACTGCCTACATGGAGGAGCTAAAACTCCTCCATGCTGGCAGGGGCAAGAGAGGGAGTGGCAGGACTGGAAACAGTGAATACAGTGGCCAAGTGACAGAGAATGAAAAAAAGCTAATTTTTCATTTGTCTAATGAATCCAAGTGAGAGCTATAGTGAACGCAAGG	chr2	149304681	148547112	148547013	148547212	149304582	149304781	1	No	No	No	No	No	No	0.0382937	0.688118		-0.0710209	0.316881		0.0920332	0.126714		0.663773	0.57308	90.5694	124.079	60.1175	71.1069	0.697211	0.703386	91.3204	115.121	63.6696	80.9746	0.704865	0.778585	96.0338	112.013	67.6909	87.2119	0.660398	0.203292	0.595892	0.553812	0.688911	0.964927	1.91423	0.777397	0.94427	2.6843	0.434965	0.907705	1.83937	0.832397	0.977019	1.94055	0.788749	0.977019	77	102	82	109	82	110																																	EGR2,KLF1,KLF15,KLF3,KLF5,KLF6,MAZ,PATZ1,PRDM9,SP1,SP2,SP3,SP4,VEZF1,WT1,ZNF212,ZNF341,ZNF383,ZNF432,ZNF467,ZNF774,ZNF880	-1.0503,-2.958800000000002,-2.659799999999999,-2.0721000000000007,-2.226800000000001,-3.7449000000000012,-2.2642999999999986,-1.3169000000000004,-2.2710300000000005,-3.0618399999999992,-1.8925399999999986,-1.9629000000000012,-2.2950999999999997,-1.5878999999999994,-0.8453999999999997,-4.214260000000001,-4.114799999999999,-4.75,-3.13,-2.18365,-1.9817999999999998,-0.38889000000000085	both,both,both,both,both,both,both,both,Ancestral,both,both,both,both,both,both,both,Ancestral,both,both,both,both,Ancestral	0.0196,0.0388,0.0441,0.0291,0.0162,0.0208,0.0107,0.027999999999999997,0.0382,0.0359,0.0442,0.0255,0.0416,0.019,0.00953,0.0484,0.0232,0.017,0.0196,0.0202,0.0308,0.039	0.0262,0.0649,0.0793,0.0481,0.0389,0.0538,0.0195,0.0381,1,0.0545,0.061,0.0408,0.0632,0.0301,0.0112,0.0788,1,0.0353,0.0324,0.0329,0.0514,1	MAZ	-1.5929	both	0.00474	0.00728	ZNF383	-4.75	both	0.017	0.0353
libA_seq162952_[chr2:149575689-149575888]	GCACAGTAGAGGGCTCACAGTAAGTGCTCAATAAACGGTGTATTCTATTTGAGCTTAGGTTAGCAATTGAGGGAAGACCTGGAGCCTAGAAATATAGTGAAAAATAAAATTGAAAACAAAGTCTAAGGAAGTGTAATGGCAAGCTATGGATTAGGAGAAAATATTTATAATACATATATGTGATTAAAAAAAAACCTGGT	GCACAGTAGAGGGCTCACAGTAAGTGCTCAATAAACGGTGTATTCTATTTGAGCTTAGGTTAGCAATTGAGGGAAGACCTGGAGCCTAGAAATATAGTGGAAAATAAAATTGAAAACAAAGTCTAAGGAAGTGTAATGGCAAGCTATGGATTAGGAGAAAATATTTATAATACATATATGTGATTAAAAAAAAACCTGGT	chr2	149575788	148818219	148818120	148818319	149575689	149575888	1	No	No	No	No	No	No	-0.146695	0.176532		-0.0696542	0.419981		-0.0630234	0.403597		0.651999	0.522423	64.2422	103.377	41.8858	54.0067	0.674763	0.630815	58.1834	89.7574	39.26	56.6203	0.707473	0.679657	58.7411	86.1022	41.5577	58.5199	0.551376	0.699511	0.96839	0.538191	0.753838	0.986215	2.14356	0.686982	0.943833	1.77446	0.82426	0.944334	1.95458	0.782211	0.977019	1.94988	0.784414	0.977019	44	67	44	67	44	67																																	PRDM6,ZNF235,ZNF287	-0.17469999999999963,-0.18628,-1.3333999999999993	both,Ancestral,both	0.0337,0.0445,0.00647	0.0356,1,0.00939	ZNF287	-1.3334	both	0.00647	0.00939	ZNF287	-1.3334	both	0.00647	0.00939
libB_seq200408_[chr2:150273422-150273621]	AACACTGGATTCCATGGTCTTGGGCCCAATCTTGCATCTCTTTTCTGTGACAGCATGGGAAGATGTTATGCTGTACAGGATCTCGTGCCTATGGACCAGGCAGTCCACAAGCCCCCAGGTAGCAATGCTGGCTGGGGCTCTGCTGGGTGTGAGTGCCTTTATGACTGGGCATGCCCAATAGAACCCAGCTCATGATGGGT	AACACTGGATTCCATGGTCTTGGGCCCAATCTTGCATCTCTTTTCTGTGACAGCATGGGAAGATGTTATGCTGTACAGGATCTCGTGCCTATGGACCAGCCAGTCCACAAGCCCCCAGGTAGCAATGCTGGCTGGGGCTCTGCTGGGTGTGAGTGCCTTTATGACTGGGCATGCCCAATAGAACCCAGCTCATGATGGGT	chr2	150273521	149417007	149416908	149417107	150273422	150273621	1	No	No	No	No	No	No	0.192841	0.0119985		-0.0634271	0.311905		0.130925	0.0109923		0.576224	0.775684	142.375	135.908	82.0401	105.421	0.687319	0.751539	129.863	149.38	89.2572	112.265	0.672262	0.785458	130.951	142.346	88.0334	111.806	0.493587	0.892535	1	0.640773	0.278807	0.689937	2.29969	0.617656	0.939647	2.33085	0.603269	0.938181	1.93496	0.791323	0.977019	2.16676	0.670331	0.977019	133	139	140	150	140	150
libB_seq113016_[chr2:150605817-150606016]	GCCCAGCTTTGTTTAAAGAGGTGTGGGTCTATAGGACAAAATAATAGCAGAGGCAGCAAAGTTTTTGGCATTTTATTCTATGCCAGGAATTGTGTAAAACGCTTGCGTATGTTCTCTCTCATTTAATAATCAGGAAATGCCTAGGAGTTATATAAAACTATAAATCAGTGGCACTGAAAGGTTAACTAAGTAGCTCAACA	GCCCAGCTTTGTTTAAAGAGGTGTGGGTCTATAGGACAAAATAATAGCAGAGGCAGCAAAGTTTTTGGCATTTTATTCTATGCCAGGAATTGTGTAAAATGCTTGCGTATGTTCTCTCTCATTTAATAATCAGGAAATGCCTAGGAGTTATATAAAACTATAAATCAGTGGCACTGAAAGGTTAACTAAGTAGCTCAACA	chr2	150605916	149749402	149749303	149749502	150605817	150606016	1	No	No	No	No	No	No	-0.0999644	0.289309		-0.0233246	0.729746		0.0651537	0.294841		0.853404	0.68901	88.6511	109.091	75.6552	75.1648	0.71138	0.761926	94.6046	101.744	67.2998	77.5215	0.840329	0.898518	86.743	96.6122	72.8927	86.8078	0.632794	0.312999	0.728451	0.578552	0.573679	0.914464	1.9568	0.761824	0.94427	2.7541	0.402148	0.896528	2.33256	0.569872	0.977019	2.48375	0.473922	0.967411	85	88	89	92	89	92
libA_seq145638_[chr2:151547039-151547238]	TGGATGCATTGTATCATTGGTATTTCTTTCTCATTATGTCAATTAAAAGATTTTCCAGTGTTAATCAGTGTAAAGCAGTAATTACTCTCCAAATTATACAAAGGCTTGAGGGCTCTGTGATGAATTTTTATGATCCTCAGAATCCTGTCTGAAGTCTTGGGATTAGGCTTTTGCAACATCACCAAAGGATACATACATTC	TGGATGCATTGTATCATTGGTATTTCTTTCTCATTATGTCAATTAAAAGATTTTCCAGTGTTAATCAGTGTAAAGCAGTAATTACTCTCCAAATTATACGAAGGCTTGAGGGCTCTGTGATGAATTTTTATGATCCTCAGAATCCTGTCTGAAGTCTTGGGATTAGGCTTTTGCAACATCACCAAAGGATACATACATTC	chr2	151547138	150690624	150690525	150690724	151547039	151547238	1	No	No	No	No	No	No	-0.0426063	0.564744		-0.0714808	0.239683		-0.133013	0.00832085		0.662433	0.644302	169.175	195.71	112.067	126.096	0.893726	0.848745	146.795	181.59	131.194	154.124	0.846451	0.829053	148.69	171.061	125.859	141.819	0.619798	0.372175	0.784247	0.603369	0.451364	0.84321	2.96743	0.306908	0.838813	2.53014	0.508723	0.919494	2.08147	0.718044	0.977019	2.20886	0.645648	0.977019	141	175	143	192	143	192
libA_seq149742_[chr2:152162266-152162465]	AACTTCCATTCATTTTCTCAGTTGGGCTCATAGAATAATGTTCTATGTTATAAAAGGTATAAAAAGAAATACTGTCAAAGAAAAGAGAAAAAGAAGAAGAAGCACACTCTGAACTCAAAGTTAAGTTCCCACTTATTAATTATATTACTTATATTTTAAAAGAATATTTAAATCCAATTGCAAAACATTAAGTCTACAGT	AACTTCCATTCATTTTCTCAGTTGGGCTCATAGAATAATGTTCTATGTTATAAAAGGTATAAAAAGAAATACTGTCAAAGAAAAGAGAAAAAGAAGAAGCAGCACACTCTGAACTCAAAGTTAAGTTCCCACTTATTAATTATATTACTTATATTTTAAAAGAATATTTAAATCCAATTGCAAAACATTAAGTCTACAGT	chr2	152162365	151305851	151305752	151305951	152162266	152162465	1	No	No	No	No	No	No	0.118934	0.358106		-0.0119554	0.910347		-0.0132658	0.869065		0.811954	0.714269	53.5363	51.9203	43.4691	37.0851	0.8461	0.681526	60.7229	50.1726	51.3776	34.1939	0.847456	0.810693	60.4568	47.8453	51.2345	38.7879	0.540139	0.746154	0.984083	0.764301	0.0170319	0.126424	2.78828	0.386314	0.891028	1.68679	0.850196	0.946233	2.52221	0.449533	0.960111	2.05602	0.731607	0.977019	55	42	57	44	57	44																																	IRF3,PRDM6,ZNF235,ZNF287,ZNF341,ZNF487	-2.7619000000000007,-7.854380000000001,-2.9901999999999997,-3.561400000000001,2.1311,2.070704	both,Ancestral,both,both,Derived,both	0.0397,0.006370000000000001,0.0105,0.00392,1,0.0552	0.0687,1,0.0258,0.0113,0.0352,0.0468	ZNF287	-3.5614	both	0.00392	0.0113	PRDM6	-7.85438	Ancestral	0.00637	1
libB_seq90194_[chr2:152902118-152902317]	ATTTTACCACATTTTAAAAAAAAAAAGACAAGGAATGAAAAGGTGGATCAAAGTACACCCTCAAAGTCTTATAAGTAGCCTCTTCTCCCTCTCCCTCACACAACCTCCAAGAGCACAGACTGGAATTCCCAGTCCTACAGTTCCAAGAGAGTTCAGACGGTACCTTAGGCATAGCTGTGCATCCCGCAGCTCTAAATACA	ATTTTACCACATTTTAAAAAAAAAAAGACAAGGAATGAAAAGGTGGATCAAAGTACACCCTCAAAGTCTTATAAGTAGCCTCTTCTCCCTCTCCCTCACGCAACCTCCAAGAGCACAGACTGGAATTCCCAGTCCTACAGTTCCAAGAGAGTTCAGACGGTACCTTAGGCATAGCTGTGCATCCCGCAGCTCTAAATACA	chr2	152902217	152045703	152045604	152045803	152902118	152902317	1	No	No	No	No	No	No	0.174744	0.102176		0.143343	0.0679849		0.0518443	0.410396		0.561633	0.726577	94.8773	86.0786	53.2862	62.5427	0.520122	0.524173	94.0194	105.912	48.9015	55.5162	0.601641	0.622595	91.4418	112.039	55.0151	69.7548	0.502426	0.870854	1	0.611072	0.413787	0.818107	2.26355	0.634145	0.94055	2.03328	0.732404	0.94427	1.71173	0.8785	0.977019	1.83773	0.833051	0.977019	74	76	80	79	80	79																																	EGR2,MAZ,PATZ1,PRDM9,VEZF1,WT1,ZBTB17,ZNF263,ZNF341,ZNF432,ZNF467,ZNF770,ZNF880	-1.0,0.7142800000000005,0.18310000000000315,1.6448600000000013,1.7635999999999985,1.6701000000000015,-1.2568000000000001,1.0715000000000003,1.618599999999999,-6.75,-1.6020600000000016,1.2142000000000017,1.3148	both,Derived,both,both,both,both,both,both,both,both,both,both,both	0.0451,1,0.006959999999999999,0.0546,0.0101,0.00978,0.0325,0.0244,0.0517,0.0084,0.0231,0.044000000000000004,0.013000000000000001	0.0546,0.0268,0.006959999999999999,0.0398,0.00581,0.006640000000000001,0.0451,0.019,0.0363,0.0307,0.0331,0.0363,0.00974	MAZ	-0.2286	both	0.00357	0.00371	ZNF432	-6.75	both	0.0084	0.0307
libB_seq92028_[chr2:153479662-153479861]	ACTTCTAGCGAGCGTCATGAGCCTACCATGTCTGTGGGAGGAAGGTAGGACGCCATTGGCACCAACCTGTCACCTCAGGTTATGAAAAGACTCCTCTGCAGCCCTTCTGCTGCTCCCCAGATCCCTAACATTGCCGAAGTGCCAGAGGCAATGCTAGGGCAAGTGCTAGAGGAAAGTCTGTTCCTTTGTCCCATCGAGAA	ACTTCTAGCGAGCGTCATGAGCCTACCATGTCTGTGGGAGGAAGGTAGGACGCCATTGGCACCAACCTGTCACCTCAGGTTATGAAAAGACTCCTCTGCGGCCCTTCTGCTGCTCCCCAGATCCCTAACATTGCCGAAGTGCCAGAGGCAATGCTAGGGCAAGTGCTAGAGGAAAGTCTGTTCCTTTGTCCCATCGAGAA	chr2	153479761	152623247	152623148	152623347	153479662	153479861	1	No	No	No	No	No	No	0.0410739	0.469823		0.0560103	0.188667		-0.0240555	0.505663		0.681564	0.720942	256.271	292.741	174.665	211.049	0.845256	0.882884	227.808	280.407	192.556	247.567	0.835174	0.84415	222.9	275.19	186.16	232.302	0.628814	0.3307	0.74667	0.557742	0.671476	0.958144	2.86362	0.352102	0.873269	2.76715	0.396084	0.894806	2.24902	0.621513	0.977019	2.55874	0.426546	0.952735	252	315	276	347	275	348																																	KLF15,MAZ,PATZ1,ZNF263,ZNF467	-1.4947999999999997,1.9071000000000016,-0.2253500000000006,1.7835,2.0556	both,both,Ancestral,both,both	0.0289,0.0284,0.0459,0.0253,0.0174	0.0401,0.0176,1,0.0158,0.011000000000000001	ZNF467	2.0556	both	0.0174	0.011	ZNF467	2.0556	both	0.0174	0.011
libA_seq8555_[chr2:153974328-153974527]	GTATTCCTTATGCTTGTTATTGTCATGGCCAGTTAAGTCCGAAGAGCTGGAAATCATTTTCTTTCTTAAGCAGTCCCTCTGCCGTGCCTAATTTGTCACAAACTCCAAAAGTTTCCTAGAACTGTCATTGTTCTTAGTCCCTAATGCCTCTGCCTTGGTTTGCCTTATTATCTATTATCTTTTCCTTGAACTGTGGTCAT	GTATTCCTTATGCTTGTTATTGTCATGGCCAGTTAAGTCCGAAGAGCTGGAAATCATTTTCTTTCTTAAGCAGTCCCTCTGCCGTGCCTAATTTGTCACGAACTCCAAAAGTTTCCTAGAACTGTCATTGTTCTTAGTCCCTAATGCCTCTGCCTTGGTTTGCCTTATTATCTATTATCTTTTCCTTGAACTGTGGTCAT	chr2	153974427	153117913	153117814	153118013	153974328	153974527	1	No	No	No	No	No	No	0.136971	0.0211423		0.133824	0.00808508		0.0665678	0.110125		0.804419	0.953674	203.124	214.326	163.397	204.397	0.743224	0.969305	209.151	220.447	155.446	213.68	0.932444	1.02012	199.007	211.322	185.563	215.575	0.557072	0.674475	0.960232	0.661075	0.200924	0.593274	2.31941	0.608571	0.938188	3.33143	0.172866	0.700188	2.17544	0.665297	0.977019	2.65379	0.368068	0.92444	210	206	224	220	223	219
libB_seq215883_[chr2:153977275-153977474]	GTGAGAGGGTCCTTGTTGGTCAGAAAGTTGGGAGTAGAACCCCTCCTTCTTTTTGCCAGGCTCACAGCTGGAGGGGCCAGAGAGAAAGCTTTCTGTTAATGAGAGTGAAGCCAAACGTGATGTATCTAGGAAAAATAATTCAAACTCTAGTTATTGCGTGATCTGCTCCAAAGTATTAGTTATGATTAGGAAAATGAATC	GTGAGAGGGTCCTTGTTGGTCAGAAAGTTGGGAGTAGAACCCCTCCTTCTTTTTGCCAGGCTCACAGCTGGAGGGGCCAGAGAGAAAGCTTTCTGTTAACGAGAGTGAAGCCAAACGTGATGTATCTAGGAAAAATAATTCAAACTCTAGTTATTGCGTGATCTGCTCCAAAGTATTAGTTATGATTAGGAAAATGAATC	chr2	153977374	153120860	153120761	153120960	153977275	153977474	1	No	No	No	No	No	No	0.0845153	0.388719		-0.000691503	1		0.125607	0.0729993		0.83876	0.797824	76.7399	66.0213	64.3663	52.6734	0.918378	0.749684	80.9892	69.0594	74.3787	51.7727	0.716006	0.817973	84.6794	67.7067	60.6309	55.3823	0.557103	0.674338	0.960163	0.5511	0.700701	0.969024	2.48138	0.532113	0.925255	2.03532	0.731593	0.94427	2.07351	0.72232	0.977019	2.05371	0.732825	0.977019	83	68	90	78	90	78
libB_seq281267_[chr2:154539856-154540055]	TAAGTTATTATTATCAGTGAATGGAATTTAGAAAAGCAGATTTTAGCTCAACAAATTTTTTTATAAAAAATTGTGGTTTGCATATACGTAAATGGAAAAGCCTCACTTTAAAAATTTTATCTTGAGAAAGTTCAAGGTTAACTTCATCTCAACAACTTTTCAGTGTTTTTGAGGGGATTAATTGTACTACATGATGTCTT	TAAGTTATTATTATCAGTGAATGGAATTTAGAAAAGCAGATTTTAGCTCAACAAATTTTTTTATAAAAAATTGTGGTTTGCATATACGTAAATGGAAAAACCTCACTTTAAAAATTTTATCTTGAGAAAGTTCAAGGTTAACTTCATCTCAACAACTTTTCAGTGTTTTTGAGGGGATTAATTGTACTACATGATGTCTT	chr2	154539955	153683442	153683343	153683542	154539856	154540055	1	No	No	No	No	No	No	0.0212823	0.825026		-0.219097	0.00704334		0.0307255	0.607746		0.843128	0.922438	111.641	105.773	94.1278	97.5688	1.18806	0.867748	96.8728	113.543	115.09	98.5263	1.09479	1.13932	96.6225	101.075	105.782	115.157	0.769428	0.01452	0.11282	0.630929	0.321243	0.737209	2.3186	0.608945	0.938188	2.49001	0.527977	0.923988	2.98144	0.19483	0.792887	2.83018	0.268067	0.862773	73	71	74	73	74	73
libA_seq215827_[chr2:155391276-155391475]	TTGACATATTTCAAGATGGCTATTCAGAGGAGCTAGAAATACAAGACTAGCTAAAAAGCTGTCTTCTGAAGGAAGATTTGCATCTGTAGAGGAAATAGTAAAGTAAACGACAGATGCAAACAGACTTTCTCTGAAGGCCCCCCGTCCGTATCTAGAAACCTTTAAAGGTGTGACAAACATTTACCACTGGCTACCATCTA	TTGACATATTTCAAGATGGCTATTCAGAGGAGCTAGAAATACAAGACTAGCTAAAAAGCTGTCTTCTGAAGGAAGATTTGCATCTGTAGAGGAAATAGTCAAGTAAACGACAGATGCAAACAGACTTTCTCTGAAGGCCCCCCGTCCGTATCTAGAAACCTTTAAAGGTGTGACAAACATTTACCACTGGCTACCATCTA	chr2	155391375	154534863	154534764	154534963	155391276	155391475	1	No	No	No	No	No	No	0.00919976	0.921254		-0.102273	0.178628		0.0640848	0.313821		0.885092	0.867356	46.7367	70.258	41.3663	60.9387	1.12464	0.887416	52.7696	69.6139	59.3467	61.7765	0.828997	0.878138	58.7866	75.4175	48.734	66.227	0.548585	0.71145	0.972843	0.568476	0.622018	0.937477	2.88718	0.341632	0.866083	2.70806	0.423732	0.904012	2.488	0.471222	0.966269	2.22559	0.635656	0.977019	80	113	95	128	95	128
libB_seq235003_[chr2:155734144-155734343]	TCACATACAAGTAATCTAAATCCCATTGCCTTTGGCACATTCATTTCACTTAAGCAAGCCATAGGTCTTGCTCACACTCAAGAGGAGAGGATTATATAACGGCATTAATCCCAGGAAGTGGGAATCATATGAGAAATTTTTTCTCTCTGGCCTGGAGACTGATAATTTTAAATAGAGTTTAACAATCTGAACATATAGAT	TCACATACAAGTAATCTAAATCCCATTGCCTTTGGCACATTCATTTCACTTAAGCAAGCCATAGGTCTTGCTCACACTCAAGAGGAGAGGATTATATAATGGCATTAATCCCAGGAAGTGGGAATCATATGAGAAATTTTTTCTCTCTGGCCTGGAGACTGATAATTTTAAATAGAGTTTAACAATCTGAACATATAGAT	chr2	155734243	154877731	154877632	154877831	155734144	155734343	1	No	No	No	No	No	No	-0.199811	0.0112635		-0.222907	0.00099083		-0.122418	0.0212983		0.692915	0.560364	133.543	127.624	92.5337	71.5157	0.764524	0.588215	130.646	126.601	99.8817	74.4688	0.633712	0.605807	126.148	126.188	79.9415	76.4458	0.517846	0.826158	1	0.541251	0.741714	0.982721	2.35615	0.591481	0.937118	1.83697	0.804127	0.94427	1.59033	0.913308	0.977019	1.77089	0.858374	0.977019	112	122	121	131	121	131
libB_seq115790_[chr2:155747526-155747725]	AAGAGAATTTTTGAGCAAAGGAGTTTTGTTGATTTAATATATATTTAATAGAATCACACTGGCTTGTATTTAACACAATACACTAGCTGCTGTATTGCAGCAAATGATAAGGAGCATGAACAACTCAGGGAGGCCATTTAGGTGGCTTTTGGCAATAAGCCACAGAGAAGAGATGCTGAGAAAGGAACTAGGAAGATAGC	AAGAGAATTTTTGAGCAAAGGAGTTTTGTTGATTTAATATATATTTAATAGAATCACACTGGCTTGTATTTAACACAATACACTAGCTGCTGTATTGCATCAAATGATAAGGAGCATGAACAACTCAGGGAGGCCATTTAGGTGGCTTTTGGCAATAAGCCACAGAGAAGAGATGCTGAGAAAGGAACTAGGAAGATAGC	chr2	155747625	154891113	154891014	154891213	155747526	155747725	1	No	No	No	No	No	No	-0.0526029	0.638381		-0.306006	0.000854049		-0.152168	0.0381436		0.674203	0.64334	111.46	69.7269	75.1464	44.8581	0.679416	0.473295	98.6425	61.1173	67.0193	28.9265	0.735796	0.649683	97.5048	56.2889	71.7436	36.57	0.714507	0.0666269	0.31134	0.656884	0.215841	0.614644	3.11945	0.245829	0.787534	1.47543	0.90178	0.949559	2.03308	0.743547	0.977019	1.78709	0.852492	0.977019	83	48	86	49	86	48
libA_seq95408_[chr2:156280993-156281192]	TTTGTGTAGCTATTATAGACAGAATTCCTTCTTGATTTCTTTTTTAGCTAGTTCATTGTTCATATGTAGAAGCATTACTGACTTTTGTTTATTAATCTTGTATTCTGCAACTTGACTGAACTTGTTTATCAGTTTCGAGAGTAATTTGGTAGGGTCCTTAGGATTTTCATATAGAAGATCATGTTGTCTATAAAGAGGGA	TTTGTGTAGCTATTATAGACAGAATTCCTTCTTGATTTCTTTTTTAGCTAGTTCATTGTTCATATGTAGAAGCATTACTGACTTTTGTTTATTAATCTTATATTCTGCAACTTGACTGAACTTGTTTATCAGTTTCGAGAGTAATTTGGTAGGGTCCTTAGGATTTTCATATAGAAGATCATGTTGTCTATAAAGAGGGA	chr2	156281092	155424580	155424481	155424680	156280993	156281192	1	No	No	No	Yes	No	No	0.0230269	0.85057	0.941717	-0.00228069	0.999751		0.0126347	0.87679		1.07375	0.722032	46.9438	59.4109	50.4058	42.8965	0.748852	0.759133	61.7349	61.9518	46.2303	47.0296	0.901658	0.966446	54.4329	56.5078	49.0799	54.6117	1.00046	2.20963e-07	7.94438e-06	0.914325	3.43047e-05	0.000792247	2.92596	0.324658	0.854422	1.82766	0.807212	0.94427	2.66983	0.358459	0.921418	2.78541	0.292131	0.88506	48	51	55	54	55	54
libA_seq131431_[chr2:156284894-156285093]	AGAAACATCCAGCATTTTCATTTTGCACTGGGCCTCACAAATGATATAGCTTGTTCTGCCCCACAGTTTATCCATATTTTATTCTGTAATCCCATGTTAATATCGCCTTATTTCAGGAAAGCAAGCATGCTTCTTGTCCATAGAATCTACCCTCTTTAGGTCAATTTTTGTATCTTAACTATTGCTATTTTCTTTCATGG	AGAAACATCCAGCATTTTCATTTTGCACTGGGCCTCACAAATGATATAGCTTGTTCTGCCCCACAGTTTATCCATATTTTATTCTGTAATCCCATGTTAGTATCGCCTTATTTCAGGAAAGCAAGCATGCTTCTTGTCCATAGAATCTACCCTCTTTAGGTCAATTTTTGTATCTTAACTATTGCTATTTTCTTTCATGG	chr2	156284993	155428481	155428382	155428581	156284894	156285093	1	No	No	No	No	No	No	0.0577002	0.432084		-0.112077	0.0724808		-0.0313219	0.537271		1.12265	1.13272	98.721	101.68	110.829	115.174	1.5976	1.243	102.116	122.228	163.14	151.929	1.32851	1.34789	107.584	123.56	142.926	166.545	0.588588	0.524405	0.888941	0.781593	0.00980031	0.0850105	3.44878	0.139141	0.64151	4.39472	0.013104	0.1567	3.61272	0.0308519	0.343805	3.40731	0.0617349	0.500285	127	138	135	148	135	149
libA_seq287595_[chr2:156290355-156290554]	CCTTTGTAGCTTTGTTGAAAATTGATTAATTTAATATACTGAGTTGATATCTAGATTCTCTATTTTGTCCCATTAAACGTTGTTGGAAGACAGTTCTTTGTGGATTTTTATGAGTTTCTTGAATTTTTGCACTTTCTTAAAAAGAAGTACTGACAACTTTCATTCCAGACTATCTACAAATGTTGGTACAATGAATAGTC	CCTTTGTAGCTTTGTTGAAAATTGATTAATTTAATATACTGAGTTGATATCTAGATTCTCTATTTTGTCCCATTAAACGTTGTTGGAAGACAGTTCTTTATGGATTTTTATGAGTTTCTTGAATTTTTGCACTTTCTTAAAAAGAAGTACTGACAACTTTCATTCCAGACTATCTACAAATGTTGGTACAATGAATAGTC	chr2	156290454	155433942	155433843	155434042	156290355	156290554	1	No	No	No	No	No	No	0.0606671	0.47151		0.0845002	0.198841		0.0661973	0.218068		0.67912	0.580878	92.0579	133.499	62.5184	77.5465	0.896543	0.988324	101.825	132.546	91.2908	130.999	0.968378	1.06072	99.3192	129.756	96.1785	137.634	0.482741	0.915391	1	0.599702	0.469427	0.854745	2.5319	0.507876	0.919304	3.85297	0.0581093	0.419432	2.873	0.246022	0.846461	3.1194	0.139946	0.705906	107	136	122	161	122	161
libB_seq210423_[chr2:156339219-156339418]	TATCAAAAGAGCAAATACTGAGTATTCAACATTTTTATTAAATAGAATTGAATTTCTTCTGTTTTTTTCATATGCAAGTTTAAATAATATAAAAATTAAGATTAGGAAAATATTTGCTATGCCAGTTCTTGCCATGAGGAAATATCCTGTGAGATTTTAAATGTTTTTCTTATGTCGACATGACGTGTTACCACTATTGA	TATCAAAAGAGCAAATACTGAGTATTCAACATTTTTATTAAATAGAATTGAATTTCTTCTGTTTTTTTCATATGCAAGTTTAAATAATATAAAAATTAACATTAGGAAAATATTTGCTATGCCAGTTCTTGCCATGAGGAAATATCCTGTGAGATTTTAAATGTTTTTCTTATGTCGACATGACGTGTTACCACTATTGA	chr2	156339318	155482806	155482707	155482906	156339219	156339418	1	No	No	No	No	No	No	0.118096	0.249574		-0.100802	0.185847		-0.194507	0.00163864		0.777063	0.84174	108.529	111.297	84.3342	93.6829	0.848268	0.768792	102.208	104.006	86.6995	79.9588	1.02035	0.913975	97.0679	103.396	99.0435	94.5012	0.561104	0.656259	0.95306	0.63975	0.283089	0.694991	2.29661	0.619071	0.939655	2.093	0.708221	0.944229	2.84839	0.258573	0.85624	2.59733	0.40253	0.944039	69	65	72	71	72	70																																	ZNF235	-1.3137	both	0.0143	0.0213	ZNF235	-1.3137	both	0.0143	0.0213	ZNF235	-1.3137	both	0.0143	0.0213
libB_seq282380_[chr2:156633243-156633442]	TCTCAATGGCTGACTCTTCTTTCATCACACCTGAAGGCTTTTTCTCCTTCTATCTGACACACAAAAAACTCCATTTTTATATGACTTTAAAAATATTTTTCCATTATAATCTAAATTTCTTGTAATTATATGTTTTAATAAATCTTATTTTATGAAGATCTAATTTCTGACTTCATCTTCCTTTATAAAATATACTAGAT	TCTCAATGGCTGACTCTTCTTTCATCACACCTGAAGGCTTTTTCTCCTTCTATCTGACACACAAAAAACTCCATTTTTATATGACTTTAAAAATATTTTCCCATTATAATCTAAATTTCTTGTAATTATATGTTTTAATAAATCTTATTTTATGAAGATCTAATTTCTGACTTCATCTTCCTTTATAAAATATACTAGAT	chr2	156633342	155776830	155776731	155776930	156633243	156633442	1	No	No	No	Yes	No	No	-0.0860411	0.42492	0.676555	-0.0425918	0.655799		0.0951219	0.221442		1.4201	0.972023	30.9874	46.5861	44.0051	45.2828	1.36552	1.31249	35.196	47.2345	48.0609	61.995	0.972345	1.08586	42.2844	51.9953	41.115	56.4599	0.959603	2.77381e-06	8.12124e-05	0.64081	0.278653	0.689794	3.56136	0.111282	0.578903	2.62116	0.465049	0.914717	2.76922	0.301073	0.889127	3.54597	0.0390509	0.393636	56	71	64	82	64	83
libB_seq172784_[chr2:158561066-158561265]	GTTTGGGCAGAAACAGAGCTAGCTGCAGGACTTTCTTTTTATACCCCAGTGGTGCCTGGAACGCCAGTGAGACAGAACTGTTTACACCCCTGGAAAGGGGGTTGAAGCCATGGAACCTAGTGGTCTAGCTCAGTGGATCCCACCCCCATGGAGTCCAGCAAGCTAAGATCCACTGGCTTGAAATTCTCGCTGCCAACACA	GTTTGGGCAGAAACAGAGCTAGCTGCAGGACTTTCTTTTTATACCCCAGTGGTGCCTGGAACGCCAGTGAGACAGAACTGTTTACACCCCTGGAAAGGGTGTTGAAGCCATGGAACCTAGTGGTCTAGCTCAGTGGATCCCACCCCCATGGAGTCCAGCAAGCTAAGATCCACTGGCTTGAAATTCTCGCTGCCAACACA	chr2	158561165	157704653	157704554	157704753	158561066	158561265	1	No	No	No	No	No	No	0.10276	0.367252		-0.0345732	0.659566		0.0248307	0.701866		0.524854	0.652813	97.0253	90.6386	50.9241	59.17	0.828366	0.833992	97.882	94.6509	81.0821	78.9381	0.749328	0.852385	95.6871	91.5546	71.7011	78.0398	0.574259	0.594456	0.924299	0.569551	0.61694	0.934908	2.78889	0.386035	0.891028	2.72277	0.416809	0.900238	1.74566	0.867219	0.977019	2.30095	0.589606	0.977019	80	88	85	98	85	97
libA_seq266079_[chr2:158609107-158609306]	TCTCAGCAGAGACCCCACAAGCTAGAAGGGATTGGGGCCCTATCTTCAGCCTCCTTAAACAAAACAATTATGAGCCAAGAATTTTGTATCCCTTGAAACTAAGATTGATAAATGAAGGAAAGATTCGGTCTTTTTCAGATAAACAAATGCTAACAGAATTCGCCACTACCAAGCCAGTACTAACAAGAACTGCTAAAAGG	TCTCAGCAGAGACCCCACAAGCTAGAAGGGATTGGGGCCCTATCTTCAGCCTCCTTAAACAAAACAATTATGAGCCAAGAATTTTGTATCCCTTGAAACGAAGATTGATAAATGAAGGAAAGATTCGGTCTTTTTCAGATAAACAAATGCTAACAGAATTCGCCACTACCAAGCCAGTACTAACAAGAACTGCTAAAAGG	chr2	158609206	157752694	157752595	157752794	158609107	158609306	1	No	No	No	No	No	No	-0.115127	0.366375		-0.0732023	0.388384		0.0287722	0.696805		1.08829	0.8601	26.5614	48.2868	28.9064	41.5315	1.18136	1.18919	33.5459	48.2556	39.6297	57.3852	1.03554	1.0299	37.2098	53.2349	38.5322	54.8266	0.594929	0.493028	0.870453	0.48751	0.905836	1	4.22853	0.021535	0.220797	3.65892	0.0905769	0.524044	2.76275	0.304683	0.891844	2.98848	0.191743	0.789291	52	83	71	102	71	101
libA_seq89123_[chr2:158617654-158617853]	TTTTAAACCAACCCCAATCAAAAGTGCCCTCTTGTGGATCCAGGGTCACTGTTGCAATACACTCAGAATGATCCCTAGAATGCCCTTTGTGATTATTTCTGGGGTGAGAGCAGAAAAGGGACTAAATGTCAGAAACATTCTAAGGCTATCAGGTTAATATATGAACCTCAAAGAGACAAAAAGTTTTGGGTAAATTGTAG	TTTTAAACCAACCCCAATCAAAAGTGCCCTCTTGTGGATCCAGGGTCACTGTTGCAATACACTCAGAATGATCCCTAGAATGCCCTTTGTGATTATTTCCGGGGTGAGAGCAGAAAAGGGACTAAATGTCAGAAACATTCTAAGGCTATCAGGTTAATATATGAACCTCAAAGAGACAAAAAGTTTTGGGTAAATTGTAG	chr2	158617753	157761241	157761142	157761341	158617654	158617853	1	No	No	No	No	No	No	-0.0698747	0.479531		-0.0354187	0.654095		0.0718683	0.283519		0.680071	0.701713	83.7832	85.8085	56.9785	60.213	0.605733	0.460492	83.8088	82.7069	50.7657	38.0859	0.677914	0.716934	82.9761	83.2736	56.2507	59.7017	0.595081	0.492275	0.869884	0.453156	0.959234	1	1.48168	0.90047	0.949559	1.21072	0.946353	0.96048	1.6089	0.908527	0.977019	1.94135	0.78838	0.977019	80	80	88	83	88	83																																	MAZ,ZBTB17	0.5785999999999998,1.2386	both,both	0.0101,0.0337	0.00859,0.0236	MAZ	0.5786	both	0.0101	0.00859	ZBTB17	1.2386	both	0.0337	0.0236
libB_seq257558_[chr2:158618726-158618925]	TCCAAAAATAGGTAAGTACAGTACAATTAAGTATTTTGAGAGAGATACCATATTCACATAAATTTTATTATAGCATACTGCTATCATTGTTCCATTTTATTGTTACTAATGTTCATCTTTTACTGTAGCTAATCTATAAATTAAACTATAATAGGTATGTAATAGGAAAAAACATAGTATATATAGAATCTGGTACTATC	TCCAAAAATAGGTAAGTACAGTACAATTAAGTATTTTGAGAGAGATACCATATTCACATAAATTTTATTATAGCATACTGCTATCATTGTTCCATTTTAGTGTTACTAATGTTCATCTTTTACTGTAGCTAATCTATAAATTAAACTATAATAGGTATGTAATAGGAAAAAACATAGTATATATAGAATCTGGTACTATC	chr2	158618825	157762313	157762214	157762413	158618726	158618925	1	No	No	No	No	No	No	0.0174017	0.856086		-0.144361	0.0929266		-0.109886	0.100689		0.644786	0.718185	86.4435	97.6687	55.7376	70.1442	0.478019	0.45987	76.6592	104.545	36.6446	48.0771	0.676685	0.633158	75.0641	96.5143	50.7948	61.1088	0.974762	1.11675e-06	3.55802e-05	0.688033	0.120425	0.447627	1.51759	0.892696	0.948844	1.51149	0.894048	0.948977	1.6815	0.887971	0.977019	1.62326	0.9047	0.977019	67	80	68	87	68	88
libA_seq9705_[chr2:158619363-158619562]	TCATGGCTTTAAGTGTGTCCTCACAGAGTTGGAAACTCCAGCTCTGGTTGAGCGTTCAGATGATTGCAACCTCCACGAGACCCTGAGCCAGAACCACACTGCTAAGTCATTCCAAGATTCCTGACTCTCAAGAGACTGTGTGAGATAACAAATCTGTGTTGTTTTAAGATGCTAAATTTTACAGGTGATTTGTTCTTAGT	TCATGGCTTTAAGTGTGTCCTCACAGAGTTGGAAACTCCAGCTCTGGTTGAGCGTTCAGATGATTGCAACCTCCACGAGACCCTGAGCCAGAACCACACCGCTAAGTCATTCCAAGATTCCTGACTCTCAAGAGACTGTGTGAGATAACAAATCTGTGTTGTTTTAAGATGCTAAATTTTACAGGTGATTTGTTCTTAGT	chr2	158619462	157762950	157762851	157763050	158619363	158619562	1	No	Yes	No	Yes	Yes	No	-0.00367879	0.955885	0.981062	-0.198633	0.000419722	0.00263597	-0.00292133	0.937689		0.950994	1.0672	159.185	103.747	151.384	110.718	1.89308	1.67666	162.823	105.903	308.238	177.562	1.18172	1.14065	162.784	107.114	192.365	122.18	0.841436	0.0010471	0.0149779	0.641827	0.274432	0.685409	4.91879	0.0021579	0.0398604	4.1165	0.0295033	0.272138	3.40247	0.0626824	0.505439	3.35177	0.0732975	0.540153	201	156	225	173	225	173
libA_seq152619_[chr2:158620256-158620455]	ATTAATCATAGAACACTATTTCTAATACATGATCCTTAATTGCTAGGTATATACTGGTAAGTTATATACAAATTATGGTCTTATAAGAGTTGTTTCCTGTACTGCATTGTTTTACCATATCCTGAATAATAACGCCTTAACAGATTTTTATACAAACCCATATATCTAATTGGAAGGTTACAAGCCAAAAGAAATGTAGT	ATTAATCATAGAACACTATTTCTAATACATGATCCTTAATTGCTAGGTATATACTGGTAAGTTATATACAAATTATGGTCTTATAAGAGTTGTTTCCTGCACTGCATTGTTTTACCATATCCTGAATAATAACGCCTTAACAGATTTTTATACAAACCCATATATCTAATTGGAAGGTTACAAGCCAAAAGAAATGTAGT	chr2	158620355	157763843	157763744	157763943	158620256	158620455	1	No	No	No	No	No	No	-0.220046	0.0433267		-0.073846	0.304637		-0.0418298	0.486885		0.661954	0.672209	110.032	79.4802	72.8361	53.4273	0.886832	0.821651	98.7239	73.8644	87.5515	60.6908	0.901003	0.871375	97.9365	74.7035	88.2411	65.0947	0.535164	0.765521	0.990137	0.476092	0.927474	1	2.7205	0.417878	0.900277	2.41294	0.56473	0.932958	2.59249	0.405524	0.94508	2.27704	0.604384	0.977019	97	76	102	83	102	84
libA_seq305703_[chr2:158888846-158889045]	AGGGGACCCCCTCCATGGGCTAAGTTGTGGTGAAAAGTTCTGGGTTTGAACTGGGGAGTCAAACAGGTATATGACAAAGAGCTTACCTCTGAGGGGCCTATGGTCTTCCAGAACAAAGGCTGCCTACATGAAAATATAAGCAACAACCTAAGGAAGTGTATGACATAGGACAGGGGAAATATTAAGAGCTGTGGGTGGTG	AGGGGACCCCCTCCATGGGCTAAGTTGTGGTGAAAAGTTCTGGGTTTGAACTGGGGAGTCAAACAGGTATATGACAAAGAGCTTACCTCTGAGGGGCCTGTGGTCTTCCAGAACAAAGGCTGCCTACATGAAAATATAAGCAACAACCTAAGGAAGTGTATGACATAGGACAGGGGAAATATTAAGAGCTGTGGGTGGTG	chr2	158888945	158032433	158032334	158032533	158888846	158889045	1	No	No	No	No	No	No	0.228787	0.168025		-0.00529564	0.970986		0.101825	0.379667		0.73979	0.669213	33.3211	20.869	24.6506	13.9658	1.12885	0.984594	33.9766	25.3865	38.3544	24.9954	0.676294	0.75397	34.8636	23.7207	23.578	17.8847	0.686382	0.124584	0.456489	0.510262	0.849245	1	3.72395	0.0784611	0.490357	2.48128	0.532159	0.92528	2.22238	0.637583	0.977019	2.3266	0.573605	0.977019	24	25	24	26	24	26
libA_seq18263_[chr2:159500988-159501187]	GGAAAATACTAAGAGTTCATTGACAAAAGAATGGTTACATCAATGGCAGTACTCTCACACAGTGAAACCACATACAGCAGTTAAAATAAGCACAGTAGACTACACATAACAGATACATGCAGCTTTAGAAATACTTGCAGAATGATAACTACAGAGTAATACTATTTGAATAAAGTTTTTAAATATGTAGATTGATGTGG	GGAAAATACTAAGAGTTCATTGACAAAAGAATGGTTACATCAATGGCAGTACTCTCACACAGTGAAACCACATACAGCAGTTAAAATAAGCACAGTAGAATACACATAACAGATACATGCAGCTTTAGAAATACTTGCAGAATGATAACTACAGAGTAATACTATTTGAATAAAGTTTTTAAATATGTAGATTGATGTGG	chr2	159501087	158644575	158644476	158644675	159500988	159501187	1	No	No	No	No	No	No	0.0437519	0.653579		-0.112855	0.165068		0.0476002	0.451896		0.694941	0.729805	70.1229	128.379	48.7313	93.6914	0.6435	0.544614	68.3274	109.598	43.9687	59.6886	0.752869	0.744003	67.6694	109.394	50.9462	81.3894	0.510958	0.847217	1	0.654073	0.226193	0.63018	1.93662	0.769278	0.94427	1.65504	0.858924	0.946406	2.15766	0.675577	0.977019	2.27866	0.603386	0.977019	69	89	72	95	72	94
libB_seq465_[chr2:160377881-160378080]	TGGAAAGAGTAAGCCAAAGACAGATACAGATGTGTATATTTTCATTTATTGCAACATAATAGATACACACAGAGGCTGTGAGAATACAATATTCATTTTGCTGCAGAAGAACAGACATTGCATAACAATGAGATTTGCTAATGAAATCAACCATCAACCTGAAATACATATGTATTAAACCAAGACCTCAGTGTCATTTT	TGGAAAGAGTAAGCCAAAGACAGATACAGATGTGTATATTTTCATTTATTGCAACATAATAGATACACACAGAGGCTGTGAGAATACAATATTCATTTTTCTGCAGAAGAACAGACATTGCATAACAATGAGATTTGCTAATGAAATCAACCATCAACCTGAAATACATATGTATTAAACCAAGACCTCAGTGTCATTTT	chr2	160377980	159521469	159521370	159521569	160377881	160378080	1	No	No	No	No	No	No	0.123412	0.194229		0.111699	0.159037		0.000801342	0.994174		0.626725	0.868127	97.4038	70.5523	61.0454	61.2484	0.536375	0.683052	87.4927	69.2708	46.9289	47.3155	0.667053	0.731136	88.5088	75.0553	59.04	54.8756	0.544781	0.727356	0.978595	0.582909	0.552381	0.90345	1.66813	0.855369	0.94634	1.85178	0.799161	0.94427	2.12437	0.694456	0.977019	1.81679	0.841281	0.977019	74	83	78	92	78	92
libA_seq206390_[chr2:160781618-160781817]	TCAGCAATGAATTTTCCAGCTCCTCTCACCTGTATACCTGTTAAAAACAATGGTGCTAACTCTTATTTTCCACGTCAGTTATAAAAAAAAACAAACAAATAATCAATTAGGATCTTGCATGTCTTAATTGTGTTACGGCAATGGTAAGCATCTTACAGGCTGCACAGTGTCTGCATTACTTCTCCATTGTAGGGGTGCGT	TCAGCAATGAATTTTCCAGCTCCTCTCACCTGTATACCTGTTAAAAACAATGGTGCTAACTCTTATTTTCCACGTCAGTTATAAAAAAAAACAAACAAACAATCAATTAGGATCTTGCATGTCTTAATTGTGTTACGGCAATGGTAAGCATCTTACAGGCTGCACAGTGTCTGCATTACTTCTCCATTGTAGGGGTGCGT	chr2	160781717	159925206	159925107	159925306	160781618	160781817	1	No	No	No	No	No	No	-0.0788965	0.461219		-0.12228	0.139136		0.0657197	0.394514		1.23459	0.905616	46.2545	74.0432	57.1052	67.0547	1.14263	1.0883	47.0554	70.845	53.767	77.101	1.25203	1.33004	51.2992	67.8023	64.2282	90.18	0.743684	0.0311977	0.1902	0.735261	0.0392935	0.221419	3.57621	0.107928	0.57118	3.64417	0.0935109	0.532286	3.0466	0.167448	0.752669	3.69622	0.0226555	0.286488	73	86	79	95	79	95																																	ZNF235,ZNF287,ZNF487	-2.2058999999999997,4.1228,9.323279999999999	both,both,both	0.0038799999999999998,0.0161,0.0473	0.00945,0.00491,0.0145	ZNF235	-2.2059	both	0.00388	0.00945	ZNF487	9.32328	both	0.0473	0.0145
libB_seq54101_[chr2:160831164-160831363]	GAGTGTTCCATTCGTAAGAGTGGAAGGGTGACAAAATAGTGTACAAATTTATGATGGGGAAAATTCCACATCTAGTGGTTGTTCTGCAACTGAGTGTCTGTGGGACCATGTGATTGTCATCTAACTTCTCTTTTTCTCGGCTTCTTCATCAGAATGTAGCAGGAGTCCTGACCTGCTTGTACCTCATGGGCTGTATGTGC	GAGTGTTCCATTCGTAAGAGTGGAAGGGTGACAAAATAGTGTACAAATTTATGATGGGGAAAATTCCACATCTAGTGGTTGTTCTGCAACTGAGTGTCTATGGGACCATGTGATTGTCATCTAACTTCTCTTTTTCTCGGCTTCTTCATCAGAATGTAGCAGGAGTCCTGACCTGCTTGTACCTCATGGGCTGTATGTGC	chr2	160831263	159974752	159974653	159974852	160831164	160831363	1	No	No	No	Yes	No	No	-0.100401	0.2899	0.578662	-0.144389	0.0422335		0.0655343	0.301846		1.54974	1.28401	34.695	51.4104	53.7682	66.0117	1.1051	1.07262	48.4549	58.2	53.5476	62.4263	0.979611	1.0382	61.7912	69.9484	60.5314	72.6204	0.935101	1.12318e-05	0.000290956	0.794223	0.00637561	0.0613223	3.0733	0.263659	0.804456	3.97087	0.0433748	0.352726	3.37315	0.0686639	0.525357	3.53362	0.0407471	0.404316	84	106	126	125	126	126
libA_seq168515_[chr2:165133183-165133382]	AGAAAAATAAAGGATGAAAGGGAGGGATGAAGGGAGGAAGGAAGAAAGAAAGAAAAGGAAAAAAGAGGGGAGGGAAGGAGAAAGGGAGGCAGATGAAGAAGGGGAGAGAGGCAAGAAGGGAATCATCTTTCAAGTTGTTATAATCTTGGCCAGTAAGACAGAATGTATGGTATTTAACTCCATCCTTTTTTCTCCAAGCA	AGAAAAATAAAGGATGAAAGGGAGGGATGAAGGGAGGAAGGAAGAAAGAAAGAAAAGGAAAAAAGAGGGGAGGGAAGGAGAAAGGGAGGCAGATGAAGAGGGGGAGAGAGGCAAGAAGGGAATCATCTTTCAAGTTGTTATAATCTTGGCCAGTAAGACAGAATGTATGGTATTTAACTCCATCCTTTTTTCTCCAAGCA	chr2	165133282	164276772	164276673	164276872	165133183	165133382	1	No	No	No	No	No	No	0.125345	0.436619		-0.158732	0.208249		0.0830932	0.383526		1.03692	0.945354	34.726	28.2008	36.008	26.6597	1.43505	0.979628	37.2136	22.7386	53.4036	22.2754	1.12234	1.1716	40.2263	25.0474	45.1476	29.3455	0.587927	0.527667	0.890846	0.986079	5.53789e-07	1.83187e-05	3.0726	0.263933	0.804551	3.33632	0.171364	0.698185	2.80279	0.282667	0.876072	2.90305	0.231157	0.836173	41	26	43	26	43	26																																	EGR2,KLF15,MAZ,PATZ1,PRDM9,VEZF1,WT1,ZBTB17,ZNF180,ZNF212,ZNF263,ZNF287,ZNF341,ZNF383,ZNF432,ZNF467,ZNF484,ZNF71,ZNF770,ZNF774,ZNF823,ZNF880	3.6546899999999987,3.5566699999999987,4.528500000000001,2.7112,2.2243000000000004,2.2181000000000015,3.5154999999999994,-3.0733700000000006,0.0925899999999995,5.489799999999999,2.8468899999999984,-0.38595999999999897,2.4753999999999987,-1.3425899999999995,3.130000000000001,4.5463,1.4444,-3.366999999999999,-1.010200000000001,4.209099999999999,1.1481999999999992,4.8056	Derived,both,both,both,Derived,both,both,Ancestral,both,both,Derived,Ancestral,Derived,both,both,both,both,both,both,Derived,both,both	1,0.0411,0.011000000000000001,0.0405,1,0.00864,0.0297,0.0284,0.0449,0.0213,1,0.0324,1,0.0466,0.0334,0.0314,0.0532,0.040999999999999995,0.007890000000000001,1,0.0496,0.0287	0.035,0.0198,0.00314,0.0211,0.0384,0.0043,0.0148,1,0.0445,0.00796,0.0474,1,0.0329,0.0554,0.0203,0.0123,0.0361,0.0503,0.0114,0.0311,0.0324,0.0107	ZNF212	3.56124	both	0.00146	0.000552	ZNF212	5.4898	both	0.0213	0.00796
libB_seq40947_[chr2:166997247-166997446]	TTGCAAACATCGTATTTAATTAGGTGTTTTTTTCTCAGCTCATTTTCTAAAAACAAGTGCTTTTCGGCTCTGCTTGATGTTTGTGAAGACACGGACCGCACAAAACCAGGATACTTTCAGAATTTTAAAACCTTGCTTCTGAAAGTGTGGCCACATACTGGCAGCATCCCCACTTCTTGGGAGCTTGTTGAAAATGTGGA	TTGCAAACATCGTATTTAATTAGGTGTTTTTTTCTCAGCTCATTTTCTAAAAACAAGTGCTTTTCGGCTCTGCTTGATGTTTGTGAAGACACGGACCGCGCAAAACCAGGATACTTTCAGAATTTTAAAACCTTGCTTCTGAAAGTGTGGCCACATACTGGCAGCATCCCCACTTCTTGGGAGCTTGTTGAAAATGTGGA	chr2	166997346	166140836	166140737	166140936	166997247	166997446	1	No	No	No	No	No	No	-0.180783	0.107158		-0.0672962	0.473265		0.0122154	0.868146		0.889667	0.842692	57.2006	56.3843	50.8895	47.5146	1.08201	1.03076	51.899	59.776	56.1552	61.6147	0.951403	1.0309	57.106	56.0336	54.3308	57.7649	0.441563	0.970335	1	0.533819	0.770612	0.991959	3.3339	0.172107	0.699069	2.76245	0.398264	0.895316	2.41965	0.514739	0.975361	2.36897	0.546925	0.977019	56	74	65	86	65	87
libA_seq286610_[chr2:167067487-167067686]	GCTTGAACCCACGAGGTGGAAGTTGCAGTGAGCCAAGATCATGCTACTGCACTCCAGCCTGGGCAACACGGTGAAACTCTATCTCGGAAAAAAAAGAAAAAAAGTCTCCACTAGAGACATAATATCATCAAATTGCCAAAAGTGAAAGGGAAGTTTGAAAGCAGCAAGAAAAAAACTGAATTGTCATGTCCAAAAGAGCT	GCTTGAACCCACGAGGTGGAAGTTGCAGTGAGCCAAGATCATGCTACTGCACTCCAGCCTGGGCAACACGGTGAAACTCTATCTCGGAAAAAAAAGAAAGAAAGTCTCCACTAGAGACATAATATCATCAAATTGCCAAAAGTGAAAGGGAAGTTTGAAAGCAGCAAGAAAAAAACTGAATTGTCATGTCCAAAAGAGCT	chr2	167067586	166211076	166210977	166211176	167067487	167067686	1	No	No	No	No	No	No	-0.0144734	0.890317		-0.0658858	0.402763		-0.170102	0.0135411		0.823716	0.85043	50.0179	62.0872	41.2005	52.8008	1.00242	1.03751	47.8972	56.6594	48.0131	58.7845	0.985953	0.83148	52.286	65.0442	51.5515	54.083	0.469077	0.938742	1	0.578532	0.573775	0.914464	2.89725	0.337192	0.863135	2.48851	0.528693	0.924175	2.84051	0.262659	0.859715	2.6418	0.375309	0.928389	73	70	84	81	84	81																																	CTCF,PRDM6,ZNF182,ZNF235,ZNF287	-4.10783,-2.959100000000001,-2.9824,-3.7842699999999994,-0.38595999999999897	Ancestral,both,Ancestral,both,Ancestral	0.0376,0.0288,0.0477,0.0144,0.0324	1,0.135,1,0.0418,1	ZNF235	-0.5589	both	0.0131	0.0158	CTCF	-4.10783	Ancestral	0.0376	1
libA_seq12060_[chr2:168360588-168360787]	GGCAGATATGCAGTGGGCACAATTTCATAACAGATTAATTGCTACCAATCATGAAGAAGTTAAAATACTCTCAGAATTTAGAAGGTATACTTGATCACAATGAAGTTTTGTAATTCTGTGCCAAGCCCATAGATTGAATGTCTTCTATTATTTAGTTGGCCTTGTTTACTTAGTGGTAATCATTTCCTGAGACTGTACAG	GGCAGATATGCAGTGGGCACAATTTCATAACAGATTAATTGCTACCAATCATGAAGAAGTTAAAATACTCTCAGAATTTAGAAGGTATACTTGATCACATTGAAGTTTTGTAATTCTGTGCCAAGCCCATAGATTGAATGTCTTCTATTATTTAGTTGGCCTTGTTTACTTAGTGGTAATCATTTCCTGAGACTGTACAG	chr2	168360687	167504177	167504078	167504277	168360588	168360787	1	No	Yes	No	No	Yes	No	0.0403891	0.587554		-0.248821	6.5681e-05	0.000504381	-0.0874158	0.10476		0.778345	0.709281	125.46	134.452	97.6512	95.3642	1.89657	1.50479	118.36	139.299	224.478	209.617	1.05902	0.974047	116.994	132.07	123.899	128.643	0.60536	0.441596	0.837513	0.580709	0.56316	0.909615	6.17411	6.34028e-06	0.00022591	4.95056	0.00191177	0.0359176	2.75634	0.308273	0.892916	2.34424	0.562529	0.977019	126	131	131	139	130	139
libA_seq134119_[chr2:168563201-168563400]	GGAATATCCCCAGTGGTCCCCCAGAAATGATTTTGGGATACAATGCACAAGCAGCTGAGGTTTCACATAAGTGAGTATTGCAGATTGTAACTTCCAAAGATGGCTTCACAACTGTCTGCCATCTCACATGCTTTACTAAAAACTTGCCATTCCTTACCAAGGGATAAATCTCTGTCCAATCCTCTTGAACCTGAGCAGAC	GGAATATCCCCAGTGGTCCCCCAGAAATGATTTTGGGATACAATGCACAAGCAGCTGAGGTTTCACATAAGTGAGTATTGCAGATTGTAACTTCCAAAGGTGGCTTCACAACTGTCTGCCATCTCACATGCTTTACTAAAAACTTGCCATTCCTTACCAAGGGATAAATCTCTGTCCAATCCTCTTGAACCTGAGCAGAC	chr2	168563300	167706790	167706691	167706890	168563201	168563400	1	No	No	No	No	No	No	-0.214374	0.0251225		-0.0391391	0.56996		-0.114374	0.0633498		0.848066	0.745173	72.238	102.443	61.2626	76.3377	0.792651	0.826742	68.0161	101.932	53.913	84.2717	1.00636	0.89301	65.5292	98.5245	65.946	87.9833	0.736405	0.0381021	0.217404	0.604412	0.446243	0.840346	2.17851	0.671925	0.942982	2.13362	0.691209	0.944019	2.66584	0.360838	0.922294	2.48165	0.475258	0.967528	80	111	88	120	88	120
libB_seq84259_[chr2:169824650-169824849]	AAAGAAGTCCCCTTTCTAAGCTCAATACACAACAATTTTAACCATAAAGCATCTCCATTGTAACCCTTATCCCCAAGAAGATGAGAAGCTAACCAAAAAACCATGAATTGGGGAGAGAAATGTCAATATAGCAACCAAGGATCACTTGCATGTTCATATTTGACAAGACCTGGCAGTCTACTCAGAGTTTCCTTGTTGTA	AAAGAAGTCCCCTTTCTAAGCTCAATACACAACAATTTTAACCATAAAGCATCTCCATTGTAACCCTTATCCCCAAGAAGATGAGAAGCTAACCAAAAACCCATGAATTGGGGAGAGAAATGTCAATATAGCAACCAAGGATCACTTGCATGTTCATATTTGACAAGACCTGGCAGTCTACTCAGAGTTTCCTTGTTGTA	chr2	169824749	168968239	168968140	168968339	169824650	169824849	1	No	No	No	No	No	No	-0.0876548	0.388517		0.0695673	0.422451		0.0452309	0.54543		0.846107	0.649209	66.0217	74.7534	55.8614	48.5306	0.78577	0.714199	75.2648	70.5484	59.1408	50.3855	0.683046	0.730635	78.8745	70.2349	53.8749	51.3161	0.5864	0.535205	0.895154	0.70184	0.0894411	0.376201	2.01523	0.73951	0.94427	2.05574	0.723428	0.94427	1.67219	0.890778	0.977019	2.04723	0.736218	0.977019	69	60	76	63	76	63
libA_seq225196_[chr2:169855008-169855207]	CTAATTATTCGATTTGATCATTACACATTGTATACATGCATCAAAACATCACACTATATCCCATAAATATGTATACTTATGTGACAATTAAAATGATAATAATAAATAACTTAAATTTCCTGTGGTGTCTTTATTCTACAAGCACTGTAAGCGGAAGTGATGAAGCGACTGTCATTAAAAATGCCAGTTTACAAACATAT	CTAATTATTCGATTTGATCATTACACATTGTATACATGCATCAAAACATCACACTATATCCCATAAATATGTATACTTATGTGACAATTAAAATGATAACAATAAATAACTTAAATTTCCTGTGGTGTCTTTATTCTACAAGCACTGTAAGCGGAAGTGATGAAGCGACTGTCATTAAAAATGCCAGTTTACAAACATAT	chr2	169855107	168998597	168998498	168998697	169855008	169855207	1	No	No	No	No	No	No	0.151894	0.135696		0.0287073	0.719846		0.0562653	0.40192		0.757434	0.703831	55.7164	60.1419	42.2015	42.3297	0.766248	0.548219	65.185	59.7849	49.9479	32.7752	0.580719	0.62554	87.4762	72.2129	50.7991	45.172	0.555663	0.680748	0.962681	0.719335	0.0592246	0.289094	1.56793	0.881077	0.947863	1.34429	0.926423	0.952797	1.71878	0.876215	0.977019	1.72823	0.8731	0.977019	91	84	123	110	122	110																																	ZNF235	0.92156	Derived	1	0.0374	ZNF235	0.92156	Derived	1	0.0374	ZNF235	0.92156	Derived	1	0.0374
libB_seq8153_[chr2:170012100-170012299]	ATAAAGACCCATGCCTCTTAACTAGGATATGATGATTTAGATCAGGCCTCTGGAATTTGGAGTATAATACATCTGACTTACATTCTTTCTCTGTTTTATCAGGCCCGATTGTCAGACACTGGCATCAACCTAAAACGTAAAACTCATGATTGAAGTTATGACTGTGCCAGACTCCTTTCTGCCTGTGATCAGTAGTCCAT	ATAAAGACCCATGCCTCTTAACTAGGATATGATGATTTAGATCAGGCCTCTGGAATTTGGAGTATAATACATCTGACTTACATTCTTTCTCTGTTTTATTAGGCCCGATTGTCAGACACTGGCATCAACCTAAAACGTAAAACTCATGATTGAAGTTATGACTGTGCCAGACTCCTTTCTGCCTGTGATCAGTAGTCCAT	chr2	170012199	169155689	169155590	169155789	170012100	170012299	1	No	No	No	Yes	Yes	No	-0.134969	0.231313	0.515249	-0.109841	0.165681	0.308615	-0.0806916	0.264049		1.63593	0.979757	30.372	41.908	49.6865	41.0597	1.48967	1.1655	33.3728	40.2438	49.7146	46.9042	1.12811	1.04145	45.6677	50.316	51.5183	52.4014	0.921191	2.38862e-05	0.000577864	0.59695	0.483024	0.863412	5.53879	0.000158743	0.00431201	3.16311	0.229578	0.772672	3.04229	0.169179	0.755251	2.82545	0.270559	0.865523	68	77	84	93	85	93
libB_seq28506_[chr2:171790348-171790547]	AGGTGATGGATATTTTGAAGGAAGGGTCATTGACATGAAATGTGTCACGAGTGTAATAACAGGTTTTTATCTTCTGAGCTATTTGCTGCAGACTGGGTAGCATTTAGGTGTTCTCAGAGAAGCAAGTGACTGCAAGTGGAATTACTTCTATAGAAAATGCAATGCCTACACCATATCTTCTATCATATGGAACTGCTCTT	AGGTGATGGATATTTTGAAGGAAGGGTCATTGACATGAAATGTGTCACGAGTGTAATAACAGGTTTTTATCTTCTGAGCTATTTGCTGCAGACTGGGTAACATTTAGGTGTTCTCAGAGAAGCAAGTGACTGCAAGTGGAATTACTTCTATAGAAAATGCAATGCCTACACCATATCTTCTATCATATGGAACTGCTCTT	chr2	171790447	170933937	170933838	170934037	171790348	171790547	1	No	No	No	No	No	No	-0.205809	0.0415714		0.135367	0.101896		-0.101669	0.120157		0.776241	0.673155	97.6941	87.5239	75.8342	58.9171	0.676427	0.774087	94.9377	95.4221	64.2184	73.865	0.709135	0.632839	90.4246	94.8847	64.1233	60.0467	0.666795	0.181593	0.56288	0.618417	0.378676	0.790152	2.30991	0.612957	0.938301	2.64104	0.455548	0.912254	2.32857	0.572374	0.977019	1.80433	0.846049	0.977019	76	81	81	84	81	84
libA_seq61064_[chr2:174433668-174433867]	GACGGTGATGCATATAGAGGGGAAAATGAAAATCTCCTCATCTCAAGAAGTTTATTACACTGGGGATATAGATACAGAAATAAATATCCAAAAGAATTTATCCAAATAGGAGGTGTACAAAGAATGAGGAATGTCCATTCACTTGGAGTCAGACCTGATGAATGAAATAGATGATTGAGTTAATGTTCAAAGGAAGGTAT	GACGGTGATGCATATAGAGGGGAAAATGAAAATCTCCTCATCTCAAGAAGTTTATTACACTGGGGATATAGATACAGAAATAAATATCCAAAAGAATTTTTCCAAATAGGAGGTGTACAAAGAATGAGGAATGTCCATTCACTTGGAGTCAGACCTGATGAATGAAATAGATGATTGAGTTAATGTTCAAAGGAAGGTAT	chr2	174433767	173569039	173568940	173569139	174433668	174433867	1	No	No	No	No	No	No	-0.161588	0.118816		-0.117576	0.131947		-0.0389259	0.542437		0.743451	0.700994	77.0485	69.078	57.2818	48.4233	0.917922	0.786619	80.2093	66.3887	73.6259	52.2226	0.898612	0.893964	76.2562	70.8111	68.5248	63.3026	0.619253	0.374735	0.786516	0.52474	0.803319	0.999493	2.9955	0.295138	0.831141	2.03973	0.72984	0.94427	2.2809	0.602007	0.977019	2.31662	0.579842	0.977019	80	84	96	95	96	95
libA_seq177499_[chr2:174955919-174956118]	GCTTTAATATACTCATCTGCAAACTGGTCTAGATAAGTAGTTTTCAACCTCTTCTGAGTTCTGTAAAAGGATTTCCCAATGTGGAAGGAAGAGAAAGGGTAGGGAGAACAAGGGAAGAAGGGACAGTGAGGTTTTGGATTTTCCACTCTTGCATTTTAACCAGAAATGCTTCATTTTTATATGATGGGTTTCTGCATAAG	GCTTTAATATACTCATCTGCAAACTGGTCTAGATAAGTAGTTTTCAACCTCTTCTGAGTTCTGTAAAAGGATTTCCCAATGTGGAAGGAAGAGAAAGGGCAGGGAGAACAAGGGAAGAAGGGACAGTGAGGTTTTGGATTTTCCACTCTTGCATTTTAACCAGAAATGCTTCATTTTTATATGATGGGTTTCTGCATAAG	chr2	174956018	174091290	174091191	174091390	174955919	174956118	1	No	No	No	No	No	No	0.0484178	0.581312		-0.0447059	0.493055		0.174097	0.0012135		0.831584	0.698492	98.8808	119.396	82.2277	83.397	0.846264	0.803414	119.364	117.159	101.013	94.1271	0.825495	0.920897	118.522	105.718	97.8393	97.3552	0.667148	0.18044	0.560565	0.646158	0.256809	0.666443	2.8636	0.352111	0.873269	2.4227	0.560103	0.931734	2.02286	0.748773	0.977019	2.62236	0.387141	0.935351	116	108	127	113	127	113																																	IRF3,KLF15,MAZ,PATZ1,PRDM9,RXRA,VEZF1,WT1,ZBTB17,ZNF212,ZNF263,ZNF287,ZNF341,ZNF383,ZNF432,ZNF467,ZNF484,ZNF529,ZNF774,ZNF880	1.3968000000000007,2.1959,3.8072,3.514099999999999,1.588799999999999,4.392899999999999,2.2485,2.958780000000001,2.6697000000000006,4.5715,5.2653,0.35964999999999936,1.9753999999999987,-1.1944499999999998,7.510000000000002,4.9694,2.0185000000000013,7.683679999999999,2.6364,4.574060000000001	both,both,both,both,both,both,both,both,both,Derived,both,Derived,Derived,both,both,both,both,Derived,both,both	0.061,0.055,0.0166,0.0363,0.0384,0.0592,0.0329,0.0439,0.0503,1,0.0391,1,1,0.0453,0.00451,0.0244,0.0661,1,0.0518,0.0336	0.0469,0.0356,0.00589,0.0157,0.0287,0.0115,0.0174,0.0255,0.0253,0.05,0.0108,0.0325,0.0363,0.0512,0.00046100000000000004,0.00762,0.0498,0.0365,0.0249,0.0133	ZNF432	7.51	both	0.00451	0.000461	ZNF529	7.68368	Derived	1	0.0365
libA_seq302915_[chr2:175038915-175039114]	TCATATTACCCTGCTATCAAATTCAGACAAAAATTACAAGAAAAGAAAACCACAGAAACAATAATCCCTCATTAATACAGATGTAAAAATCCTTTAAAACATTTTTAGCAAATCAAATTCAAAAGCACACAGGTTTATTTATAATGATGGAGTGAGTTTATCTTGGGAATAACAAAAGCTTACCAATCAAAAATCAGTCT	TCATATTACCCTGCTATCAAATTCAGACAAAAATTACAAGAAAAGAAAACCACAGAAACAATAATCCCTCATTAATACAGATGTAAAAATCCTTTAAAATATTTTTAGCAAATCAAATTCAAAAGCACACAGGTTTATTTATAATGATGGAGTGAGTTTATCTTGGGAATAACAAAAGCTTACCAATCAAAAATCAGTCT	chr2	175039014	174174286	174174187	174174386	175038915	175039114	1	No	No	No	No	No	No	0.153353	0.15143		0.0557538	0.470187		0.0906955	0.175703		0.702781	0.904164	72.5807	53.3378	51.0084	48.2261	1.01568	1.02256	87.3997	57.6646	88.7702	58.9654	0.942605	1.02181	84.7819	55.0228	79.9159	56.2226	0.651066	0.237576	0.644037	0.580553	0.563919	0.909709	3.56774	0.109831	0.575772	3.36211	0.163584	0.684618	2.96547	0.201934	0.804278	3.07808	0.155153	0.734681	91	63	101	67	101	67
libB_seq281712_[chr2:176419602-176419801]	GGAGGGGTGGGTGGGAGAGGAGGTACAAGAACTTTATGTTTTCAGTGCCAAGGCCAAAGACATATTTTTTCCAGCACTTCCTCCCTATTCCCAAAAATTTTTTTTAAATAAAAAGACCCTTATATTTCACCCAGTTAAATGCTGGGAAATAGCCTTTCAATATTATTTACAAGCATTCAGAAGTTTTAAATTCAACCAAC	GGAGGGGTGGGTGGGAGAGGAGGTACAAGAACTTTATGTTTTCAGTGCCAAGGCCAAAGACATATTTTTTCCAGCACTTCCTCCCTATTCCCAAAAATTGTTTTTAAATAAAAAGACCCTTATATTTCACCCAGTTAAATGCTGGGAAATAGCCTTTCAATATTATTTACAAGCATTCAGAAGTTTTAAATTCAACCAAC	chr2	176419701	175554973	175554874	175555073	176419602	176419801	1	No	No	No	No	No	No	-0.141278	0.38317		-0.0476891	0.703186		0.169012	0.0686925		0.550878	0.567955	36.8771	46.3517	20.3148	26.3257	0.539474	0.425528	40.39	46.4816	21.7893	19.7792	0.478374	0.542613	42.0709	46.0192	20.1256	24.9706	0.488543	0.903665	1	0.624851	0.348713	0.763086	2.51132	0.517758	0.920574	1.00002	0.96885	0.972473	1.19048	0.977248	0.983932	1.08306	0.985055	0.987647	26	29	27	29	27	29																																	ZNF384	-1.2941	Ancestral	0.0467	1	ZNF384	-1.2941	Ancestral	0.0467	1	ZNF384	-1.2941	Ancestral	0.0467	1
libA_seq4223_[chr2:176422427-176422626]	GTTGAGGATTATTGGGTTATCAGATTCCCACTTTAGGGCTCAAGTCACACCTCTTTGCATGCTGCTTTGTTTTCCTTACCACATCTTTGATTGTGGCTTGTAAATTTTTAACCCTGTTCCTTTAGCCCTCTCAGACACCCAGTTCAAAAATATGTGATGAATTAGAAGAATTAGCATTTGTCATCTCCAAGAATCCCAGG	GTTGAGGATTATTGGGTTATCAGATTCCCACTTTAGGGCTCAAGTCACACCTCTTTGCATGCTGCTTTGTTTTCCTTACCACATCTTTGATTGTGGCTTCTAAATTTTTAACCCTGTTCCTTTAGCCCTCTCAGACACCCAGTTCAAAAATATGTGATGAATTAGAAGAATTAGCATTTGTCATCTCCAAGAATCCCAGG	chr2	176422526	175557798	175557699	175557898	176422427	176422626	1	No	Yes	Yes	Yes	Yes	Yes	-0.0034656	0.96297	0.981658	-0.171465	0.00249965	0.0116269	-0.685571	1.30097e-33	1.3053e-31	0.912077	1.42041	130.749	107.513	119.254	152.713	4.0952	3.559	129.656	108.944	530.965	387.732	3.39521	1.57739	122.596	115.757	416.238	182.593	0.726058	0.0500121	0.260386	1.14229	4.87847e-12	2.73607e-10	12.3715	1.41082e-32	2.26492e-30	11.1785	1.36356e-25	1.66517e-23	8.82005	1.16071e-24	1.701e-22	3.9845	0.00690531	0.12828	132	137	139	146	139	146
libA_seq16490_[chr2:177331039-177331238]	TGCAGCATTAACAGAGAAATGCCATTCAAGTCCAAAGAGGACACTGGCTTTGAGCTTGGCTGGGGAGATAACTGTCCACCTTAAGAACATTGCTCCATTTTTTTTGGACTCCATGTCTTCATCTGTAAATGAGGTTTCAAATTCTGAGAAGAAAATTCCACGAATCTCTCCACCGATACCCACAGGGTAGGTGATCTTCT	TGCAGCATTAACAGAGAAATGCCATTCAAGTCCAAAGAGGACACTGGCTTTGAGCTTGGCTGGGGAGATAACTGTCCACCTTAAGAACATTGCTCCATTCTTTTTGGACTCCATGTCTTCATCTGTAAATGAGGTTTCAAATTCTGAGAAGAAAATTCCACGAATCTCTCCACCGATACCCACAGGGTAGGTGATCTTCT	chr2	177331138	176466410	176466311	176466510	177331039	177331238	1	No	No	No	No	No	No	-0.0300244	0.746974		-0.0191368	0.772918		-0.0780821	0.158531		0.780222	0.856548	86.2702	58.6608	67.3099	50.2458	1.10355	1.20609	88.4449	66.0192	97.6037	79.6248	0.894764	0.903756	106.874	76.6034	95.6275	69.2308	0.566553	0.631056	0.942015	0.620728	0.367817	0.780783	2.66758	0.442905	0.909028	3.71282	0.0804423	0.497882	2.46072	0.488579	0.968084	2.63398	0.380057	0.931754	134	108	181	142	181	143
libB_seq61892_[chr2:179277109-179277308]	CCTCTGGCCCATGCCAAATTGCAAGTGGTAGATTTTTTTTTTCCTTCCGAATTAAGAAACACAAGATTTACCCCTTTTCTTGGAAAAGTGTTAAGAGTCCAGCACCCCCAATAACTAGGGTCTACAAATGTCTAAAAGTTATTAATCTTGGTCTGTCTTAACTACCAATTCTCTTAATTTGGGTAACCTCAATTTTGTTG	CCTCTGGCCCATGCCAAATTGCAAGTGGTAGATTTTTTTTTTCCTTCCGAATTAAGAAACACAAGATTTACCCCTTTTCTTGGAAAAGTGTTAAGAGTCTAGCACCCCCAATAACTAGGGTCTACAAATGTCTAAAAGTTATTAATCTTGGTCTGTCTTAACTACCAATTCTCTTAATTTGGGTAACCTCAATTTTGTTG	chr2	179277208	178412481	178412382	178412581	179277109	179277308	1	No	No	No	No	No	No	0.100323	0.400924		0.129208	0.171876		0.168982	0.0351994		0.559918	0.852729	84.7626	44.2359	47.4601	37.7212	0.566843	0.721007	74.9767	50.614	42.5	36.4931	0.751765	0.858522	73.7331	49.2589	55.4299	42.2898	0.582522	0.554281	0.904546	1.05758	4.23525e-09	1.8658e-07	2.5117	0.517574	0.920429	1.86265	0.795468	0.94427	1.99852	0.760996	0.977019	2.58689	0.408996	0.947349	57	42	60	45	60	45
libA_seq174539_[chr2:180991908-180992107]	GGTGAGAAAATTGGGAGCTTTGGGAAAAGGGAGCCCAAGGAAAAAGTGGAACAGGCTGGAAAAAAAGGAAAGTGAATTAAAGAATAGGGAATCAGATTTATTTTCCATTTTGACTTAAGGATATGTCAGGGCCAAAACTATAGAAATTTGAAATTGGTTCATTTAGAGGATCAATGCTCTTTTTTCAAGTGATTTTTTTC	GGTGAGAAAATTGGGAGCTTTGGGAAAAGGGAGCCCAAGGAAAAAGTGGAACAGGCTGGAAAAAAAGGAAAGTGAATTAAAGAATAGGGAATCAGATTTCTTTTCCATTTTGACTTAAGGATATGTCAGGGCCAAAACTATAGAAATTTGAAATTGGTTCATTTAGAGGATCAATGCTCTTTTTTCAAGTGATTTTTTTC	chr2	180992007	180127280	180127181	180127380	180991908	180992107	1	No	No	No	No	No	No	-0.145054	0.0942696		-0.0379437	0.543912		-0.0398799	0.470657		0.785969	0.77474	137.564	141.314	108.121	109.481	0.980192	1.00089	128.86	144.518	126.308	144.646	1.08542	1.04757	122.725	138.401	133.208	144.984	0.675695	0.153924	0.514045	0.71334	0.0685189	0.317379	3.40081	0.152344	0.663926	3.52078	0.120822	0.601293	3.04486	0.168144	0.753877	2.78687	0.29133	0.884319	104	113	112	116	111	116
libB_seq160382_[chr2:181141722-181141921]	GCTCTAGGGCTCTATGATCAGCAGGTGGTGAAGCCAGCCAGTTTTGTGTCCTTTCCTTCAGGGCAGTGAGTTCCCCTAGGCCCTGGGCAGGTCCAGAGGTGCTATCTGGGAATCAGAGACTGGAATCAAAACCTTAGAAATTTACCTGATGTCCCATTCTAGTACAGCTAAACTGGTACTCAAACCACAATACAGATTCC	GCTCTAGGGCTCTATGATCAGCAGGTGGTGAAGCCAGCCAGTTTTGTGTCCTTTCCTTCAGGGCAGTGAGTTCCCCTAGGCCCTGGGCAGGTCCAGAGGCGCTATCTGGGAATCAGAGACTGGAATCAAAACCTTAGAAATTTACCTGATGTCCCATTCTAGTACAGCTAAACTGGTACTCAAACCACAATACAGATTCC	chr2	181141821	180277094	180276995	180277194	181141722	181141921	1	No	No	No	No	No	No	-0.0884305	0.301039		0.020171	0.825255		0.0609353	0.282475		0.612021	0.668372	109.91	148.918	67.2674	99.5323	0.556956	0.58148	101.947	155.813	56.7797	90.6021	0.587984	0.616794	103.474	146.643	60.841	90.4485	0.607748	0.429928	0.830009	0.520378	0.817971	1	2.09601	0.706973	0.944229	1.68072	0.851893	0.946233	2.0443	0.737744	0.977019	1.65841	0.894838	0.977019	101	137	114	150	114	150
libB_seq226150_[chr2:181771159-181771358]	ATATTAAAAAATCCATTTGATCAAAATTTGATTATTGGACCAAAATTTATTGCTAGATGAGAACCTAGTTAAACTACCCATGTTTGTCCTAAAAAAAAAAAAAGGAGAAAAGCATAAAAATAATTTATTTCATTGTCTCCTTTTTTCTCTTACATAAAAATCAACTGGCTGTCAATCAAGTCAAAGACTGGAAACTTTCT	ATATTAAAAAATCCATTTGATCAAAATTTGATTATTGGACCAAAATTTATTGCTAGATGAGAACCTAGTTAAACTACCCATGTTTGTCCTAAAAAAAAACAAAGGAGAAAAGCATAAAAATAATTTATTTCATTGTCTCCTTTTTTCTCTTACATAAAAATCAACTGGCTGTCAATCAAGTCAAAGACTGGAAACTTTCT	chr2	181771258	180906531	180906432	180906631	181771159	181771358	1	No	No	No	No	No	No	-0.11875	0.553452		0.0397136	0.825742		0.06617	0.658696		1.78404	1.54657	6.82541	30.815	12.1768	47.6574	0.842615	1.11738	6.51694	31.4564	5.49127	35.1487	0.93955	1.11466	7.19497	32.8656	6.76003	36.634	0.539408	0.749051	0.984852	0.776366	0.0116328	0.0958942	2.22202	0.652784	0.942046	2.43534	0.554092	0.931451	4.11011	0.0038751	0.0829505	3.17228	0.122006	0.666646	9	56	10	67	10	68																																	CTCF,PRDM6,ZNF182,ZNF225,ZNF235,ZNF287,ZNF384	-5.17643,-7.368879999999999,-5.3858999999999995,-9.41415,-8.81373,-5.6315800000000005,-2.2941000000000003	Ancestral,Ancestral,Ancestral,both,both,both,both	0.0187,0.00765,0.0396,0.044000000000000004,0.00197,0.00806,0.0236	1,1,1,0.091,0.0408,0.0327,0.0945	ZNF287	-3.2368	both	0.000101	0.000301	ZNF225	-9.41415	both	0.044	0.091
libA_seq140828_[chr2:182114462-182114661]	GAAGTTTATAATCTTTCAGCTTTGAGGTTACAAACAGAGTAAACGATCTAATTGCTTGATATATAGGCCCATTCCCTGCTGTGGATGATCCTCCTGGCTTAGTTTTGGAAAATAAAGGAGCAGACCAAACTGAGCTAGAAGGGAGAAAAGATGATGAATGCCAAAGAATATCTTCACCTAAAGAGAATCAAAATTAGCTA	GAAGTTTATAATCTTTCAGCTTTGAGGTTACAAACAGAGTAAACGATCTAATTGCTTGATATATAGGCCCATTCCCTGCTGTGGATGATCCTCCTGGCTCAGTTTTGGAAAATAAAGGAGCAGACCAAACTGAGCTAGAAGGGAGAAAAGATGATGAATGCCAAAGAATATCTTCACCTAAAGAGAATCAAAATTAGCTA	chr2	182114561	181249834	181249735	181249934	182114462	182114661	1	No	No	No	No	No	No	0.0946248	0.343018		-0.103093	0.19648		0.0223317	0.720072		0.696873	0.836562	63.8607	72.5112	44.5028	60.6601	1.01673	0.745835	71.6692	90.0709	72.8684	67.178	0.888734	0.91526	67.6904	80.5268	60.1587	73.703	0.544814	0.727221	0.97846	0.716798	0.0630298	0.300906	4.35688	0.0147194	0.169949	2.53614	0.505843	0.918844	2.96059	0.204135	0.805824	2.75384	0.309684	0.894555	74	87	79	100	79	100
libA_seq196478_[chr2:182178332-182178531]	ATTTACTTTACAGCAAGTATAAAATCCATTTTATTTTCTCTCCTGTTTCCTGATTTGGGTACTTAATTTTACATAGGTAAACATCTACAAACCTTTCCTTGTGTCAAGTTAATTTTCTCATATAGAATTTCTTTTTAGCTCAGCTACAACTTTATCTAATGAGAAATCATTTTAGGTCTGGTATTCAGATATAATAGAAC	ATTTACTTTACAGCAAGTATAAAATCCATTTTATTTTCTCTCCTGTTTCCTGATTTGGGTACTTAATTTTACATAGGTAAACATCTACAAACCTTTCCTCGTGTCAAGTTAATTTTCTCATATAGAATTTCTTTTTAGCACAGCTACAACTTTATCTAATGAGAAATCATTTTAGGTCTGGTATTCAGATATAATAGAAC	chr2	182178431	181313704	181313605	181313804	182178332	182178531	2	No	No	No	No	No	No	0.295974	0.0014033		0.085729	0.258847		0.170164	0.00594114		0.625725	0.848483	117.617	77.7066	73.5962	65.9328	0.885143	0.892558	108.217	76.7981	95.7877	68.5468	0.961079	1.15239	107.305	73.8179	103.129	85.0672	0.606161	0.437676	0.834458	0.835768	0.00132267	0.0181094	3.16811	0.227754	0.771024	3.23171	0.205302	0.745057	2.74968	0.312027	0.895531	2.8351	0.265482	0.861796	99	71	106	75	106	75
libA_seq34043_[chr2:182178372-182178571]	TCCTGTTTCCTGATTTGGGTACTTAATTTTACATAGGTAAACATCTACAAACCTTTCCTTGTGTCAAGTTAATTTTCTCATATAGAATTTCTTTTTAGCTCAGCTACAACTTTATCTAATGAGAAATCATTTTAGGTCTGGTATTCAGATATAATAGAACATAAGAGAAAGACAAAGAACCATAATTTTTGAAATGAGGT	TCCTGTTTCCTGATTTGGGTACTTAATTTTACATAGGTAAACATCTACAAACCTTTCCTCGTGTCAAGTTAATTTTCTCATATAGAATTTCTTTTTAGCACAGCTACAACTTTATCTAATGAGAAATCATTTTAGGTCTGGTATTCAGATATAATAGAACATAAGAGAAAGACAAAGAACCATAATTTTTGAAATGAGGT	chr2	182178471	181313744	181313645	181313844	182178372	182178571	2	No	No	No	Yes	No	Yes	-0.0769837	0.311977	0.588707	0.0644607	0.283482		0.0750466	0.157145	0.308147	2.75843	2.7481	134.242	96.8832	370.297	266.245	1.28872	1.32851	132.659	117.537	170.961	156.148	1.47048	1.57725	128.143	108.27	188.432	170.77	1.48436	1.03706e-28	1.02795e-26	1.56241	1.33598e-33	1.45565e-31	3.65479	0.0913916	0.526362	4.43168	0.0116763	0.144246	4.41372	0.000823007	0.0232247	4.33326	0.00126751	0.0330791	111	108	112	111	112	111
libB_seq207790_[chr2:182180793-182180992]	GCTAATGCACAACATTTTTCTAATATATTCAATAAATAAGTATTTTTTCAATAGAAGTAAGGGTTTCCATAAGTCATGCATGGCAAAGCATCTGTAAAATTCTGCACTGTTCAATATGGTAGCCCCTAGGCACAGGCTGCTCTTCAACATTTAATATATGGCTCTTCCAAACTGAGATATGCTGTAATGGTAAAATTCTT	GCTAATGCACAACATTTTTCTAATATATTCAATAAATAAGTATTTTTTCAATAGAAGTAAGGGTTTCCATAAGTCATGCATGGCAAAGCATCTGTAAAACTCTGCACTGTTCAATATGGTAGCCCCTAGGCACAGGCTGCTCTTCAACATTTAATATATGGCTCTTCCAAACTGAGATATGCTGTAATGGTAAAATTCTT	chr2	182180892	181316165	181316066	181316265	182180793	182180992	1	No	No	No	No	No	No	-0.182951	0.0873859		-0.0472631	0.583515		-0.0721897	0.294417		0.679316	0.580767	84.0262	117.004	57.0804	67.952	0.394548	0.418554	90.595	106.524	35.7441	44.5862	0.55132	0.507654	81.5473	100.215	44.9587	50.8746	0.65179	0.234808	0.640824	0.446407	0.966046	1	1.38595	0.919168	0.950912	1.27301	0.937666	0.95669	1.60393	0.909825	0.977019	1.43942	0.945468	0.977019	59	76	61	81	61	81
libB_seq255183_[chr2:182341379-182341578]	AAATCTAAGAAAGGACACTCTCTTCAATTAATGGTGTTAGCAATAGCAAAGACATGGAATCAACCTAAATGCACATCAATGTTGGATTGGATAAAGAAAATGTGATACATACACACTGTAGAATACTACACAGGCATAAAAAATAACGAGATTATGTCCTTTGCAGCAACTTATATGGAGCTGGAGGCCAATAACCTAAG	AAATCTAAGAAAGGACACTCTCTTCAATTAATGGTGTTAGCAATAGCAAAGACATGGAATCAACCTAAATGCACATCAATGTTGGATTGGATAAAGAAACTGTGATACATACACACTGTAGAATACTACACAGGCATAAAAAATAACGAGATTATGTCCTTTGCAGCAACTTATATGGAGCTGGAGGCCAATAACCTAAG	chr2	182341478	181476751	181476652	181476851	182341379	182341578	1	No	No	No	No	No	No	-0.0722531	0.607202		0.178286	0.0836723		-0.0754345	0.403156		0.906772	0.850101	25.3175	17.4404	22.9572	14.8261	0.747742	1.21754	28.1044	21.1537	21.0149	25.7556	0.737417	0.647865	36.9861	32.1039	27.2742	20.799	0.521897	0.812949	1	0.491228	0.897852	1	2.3614	0.589022	0.937067	2.16641	0.677173	0.943833	2.04275	0.738547	0.977019	1.8225	0.839063	0.977019	53	43	72	58	73	58
libA_seq179627_[chr2:182354027-182354226]	CCTGTGTCCTTAGAAAAGCAACACAAGCCATTTTCTAAAAAGATGACCAATTGATTTGGCAAAAATTTAGTGTAAAACTCATCAAAAGCATGAAAAAATTGGTCAGACAGACTAATGTACCTGACATGACCAACAGCAGATCACATTTTTTATTTCATATGTAAAATAGACTTGACCACTATTTATCGGTTTAGTTTCTT	CCTGTGTCCTTAGAAAAGCAACACAAGCCATTTTCTAAAAAGATGACCAATTGATTTGGCAAAAATTTAGTGTAAAACTCATCAAAAGCATGAAAAAATCGGTCAGACAGACTAATGTACCTGACATGACCAACAGCAGATCACATTTTTTATTTCATATGTAAAATAGACTTGACCACTATTTATCGGTTTAGTTTCTT	chr2	182354126	181489399	181489300	181489499	182354027	182354226	1	No	No	No	No	No	No	0.204382	0.0231031		0.0514959	0.402208		-0.060657	0.253283		0.939242	0.857061	108.606	114.434	102.007	98.0766	0.596736	0.644869	136.871	122.573	81.6757	79.0437	0.846167	0.801932	134.549	127.265	113.851	102.058	0.601101	0.462525	0.850449	0.793124	0.00662457	0.0631635	2.43429	0.554591	0.931455	2.32009	0.608256	0.938188	2.34622	0.561285	0.977019	2.49729	0.465321	0.964494	129	104	142	117	141	116
libB_seq44043_[chr2:182354170-182354369]	CATTTTTTATTTCATATGTAAAATAGACTTGACCACTATTTATCGGTTTAGTTTCTTTTTTCACCTTGAGCCTTATTATCTGACTTTTAGACTATATGTTTGAATATTTTTAGAGCAGAACCATAACAAGTTCTACAATTGTAAATTACAAGCTGTACTATTATTTTGTGTGCACCTGAAATATTAATATATCGTCAAAT	CATTTTTTATTTCATATGTAAAATAGACTTGACCACTATTTATCGGTTTAGTTTCTTTTTTCACCTTGAGCCTTATTATCTGACTTTTAGACTATATGTCTGAATATTTTTAGAGCAGAACCATAACAAGTTCTACAATTGTAAATTACAAGCTGTACTATTATTTTGTGTGCACCTGAAATATTAATATATCGTCAAAT	chr2	182354269	181489542	181489443	181489642	182354170	182354369	1	No	No	No	No	No	No	0.0946555	0.390063		-0.151799	0.06831		-0.271395	8.06319e-05		0.725609	0.93321	98.1035	60.4756	71.1848	56.4364	0.781025	0.594312	96.7273	76.4186	75.5464	45.4165	1.08518	0.793438	85.7643	74.6964	93.0695	59.2669	0.829107	0.00173037	0.022494	0.85612	0.000559512	0.00897325	2.73547	0.410852	0.899339	1.63773	0.863537	0.947203	3.16808	0.123368	0.669774	2.09679	0.70972	0.977019	70	60	73	65	73	65
libA_seq46778_[chr2:182508620-182508819]	TTTCTTTGGGGAGGCACAAAAAAATGCCTGACTCTTCTGCTTTAATCGAACATTTCAAATAAAAGCTTACCCCTTGTTAAACAGATGTCCCAAAAGTTTGTCCTTGGTTGAGATGTAAAACAATGCCAACAGGTGATCAGCGATGCTTTTGAAAATACTGAACTCTGAAAATATCTGATCCAGTATCAGCACAAGCTAAG	TTTCTTTGGGGAGGCACAAAAAAATGCCTGACTCTTCTGCTTTAATCGAACATTTCAAATAAAAGCTTACCCCTTGTTAAACAGATGTCCCAAAAGTTTTTCCTTGGTTGAGATGTAAAACAATGCCAACAGGTGATCAGCGATGCTTTTGAAAATACTGAACTCTGAAAATATCTGATCCAGTATCAGCACAAGCTAAG	chr2	182508719	181643992	181643893	181644092	182508620	182508819	1	No	No	No	No	No	No	0.0662547	0.423291		0.147737	0.0333851		0.0670784	0.22696		0.658524	0.67931	105.367	126.89	69.3864	86.1973	0.753735	0.903159	103.048	119.782	77.6709	108.182	0.824994	0.913888	100.871	120.901	83.2177	110.49	0.399023	0.992103	1	0.499173	0.879162	1	1.67882	0.852421	0.946233	2.56396	0.49248	0.91735	2.06545	0.726619	0.977019	2.50726	0.459	0.96229	103	116	116	123	116	123
libB_seq71983_[chr2:182509646-182509845]	GGTAAAATATGAGGAAACTACTGAGAAATGAGGATGCAGAGATAGGCAGGAGCCAAGCATGGAAATCTTATGCCATGTTGAAGAGTGTGTCTCTCATCCCGTTTTCTACTTCAGTGGGCTTTAAACAAGACAGTCACATTCCTGCTAGGCAAAGAGGGAACCCAAACAGACAGACTCAGGATCATTTACCCACCACTCCA	GGTAAAATATGAGGAAACTACTGAGAAATGAGGATGCAGAGATAGGCAGGAGCCAAGCATGGAAATCTTATGCCATGTTGAAGAGTGTGTCTCTCATCCTGTTTTCTACTTCAGTGGGCTTTAAACAAGACAGTCACATTCCTGCTAGGCAAAGAGGGAACCCAAACAGACAGACTCAGGATCATTTACCCACCACTCCA	chr2	182509745	181645018	181644919	181645118	182509646	182509845	1	No	No	No	No	No	No	0.160006	0.12492		-0.0215457	0.793381		0.23427	0.000332124		0.766924	0.860077	76.5603	82.1226	58.716	70.6318	0.894765	0.920009	78.6852	90.4022	70.4048	83.1709	0.783447	0.963404	82.2162	84.8889	64.412	81.7823	0.664087	0.190595	0.578389	0.90492	5.56927e-05	0.00121086	2.34239	0.597904	0.937521	2.61939	0.465895	0.914717	2.06986	0.724272	0.977019	2.4629	0.487193	0.967766	81	92	87	97	87	97
libA_seq145499_[chr2:184332003-184332202]	GACTTTCTGGTGCCTGAATTGAGTATAAATGTGGACTTTGATTTTTAGACAGAGGAGCAGCGACAGGATGCGTTTCAGATACAGGAAGACTTTGGCTTTATCACCTGGCTAGGCTCATGATAGGGAAGGTGTTGGTACCACAGCATAAATGCTGAGTTAATCTAATGGCCATATCTCTGGCTATTGATATACAATGACAT	GACTTTCTGGTGCCTGAATTGAGTATAAATGTGGACTTTGATTTTTAGACAGAGGAGCAGCGACAGGATGCGTTTCAGATACAGGAAGACTTTGGCTTTTTCACCTGGCTAGGCTCATGATAGGGAAGGTGTTGGTACCACAGCATAAATGCTGAGTTAATCTAATGGCCATATCTCTGGCTATTGATATACAATGACAT	chr2	184332102	183467374	183467275	183467474	184332003	184332202	1	No	No	No	No	No	No	0.00908357	0.909642		0.0233165	0.705723		0.0659523	0.228702		1.02769	0.838436	86.9344	110.693	89.3414	92.8087	1.31881	1.30657	84.7897	106.845	111.822	139.601	1.1646	1.24187	86.0041	106.69	100.16	132.495	0.603544	0.450504	0.842603	0.622579	0.359196	0.773708	4.06856	0.0335938	0.296106	4.3085	0.0170323	0.187631	2.86636	0.249378	0.849301	3.25335	0.0977501	0.610368	118	141	140	154	141	153
libA_seq78077_[chr2:185350841-185351040]	GTCACAGGAATACAACATGTATAGAATATAATTTGACCATTATGTGCAAGAAATTAAGTCAAGCTACTGATGCAAAGTGAACAACTGGCAGAAATTGATGGTCTGGACTTAGAGGTATTGCTGAGTTGGAATAACATAAAATACTGATAATAGATTGAAACATTCTCCTTTTGTACTGTTCTTTCATTTTTGTTTGCCAT	GTCACAGGAATACAACATGTATAGAATATAATTTGACCATTATGTGCAAGAAATTAAGTCAAGCTACTGATGCAAAGTGAACAACTGGCAGAAATTGATTGTCTGGACTTAGAGGTATTGCTGAGTTGGAATAACATAAAATACTGATAATAGATTGAAACATTCTCCTTTTGTACTGTTCTTTCATTTTTGTTTGCCAT	chr2	185350940	184486213	184486114	184486313	185350841	185351040	1	No	No	No	No	No	No	0.158228	0.0350216		-0.0497001	0.414592		-0.00858548	0.865895		0.864238	1.04096	86.8911	95.5342	75.0946	99.4469	1.05863	1.0685	95.7403	109.115	101.354	116.59	1.06911	1.12047	95.4183	112.934	102.012	126.539	0.603813	0.449183	0.84197	0.664066	0.190665	0.57854	2.51183	0.517511	0.920429	3.96547	0.0439763	0.356206	2.98544	0.193074	0.791029	3.50998	0.0441589	0.423466	138	145	166	171	167	170
libA_seq180810_[chr2:185581175-185581374]	TGCAATTGGCGAAAAGGCACATAATATAAAAATTTTGCAATATAGTAAGTGTTACAGTAATTTATCTTTAAGTAACTCCTGATGGCAGTAATGTGCTCATGATTTCTAGGCTTGTGGGATCTAAAATAAAAGACAGGATGAATTAAATATCTCAATTTTGTGTAAGAATATCATATAATTTAAACACATAAATTATTGAA	TGCAATTGGCGAAAAGGCACATAATATAAAAATTTTGCAATATAGTAAGTGTTACAGTAATTTATCTTTAAGTAACTCCTGATGGCAGTAATGTGCTCACGATTTCTAGGCTTGTGGGATCTAAAATAAAAGACAGGATGAATTAAATATCTCAATTTTGTGTAAGAATATCATATAATTTAAACACATAAATTATTGAA	chr2	185581274	184716547	184716448	184716647	185581175	185581374	1	No	No	No	No	No	No	-0.0801527	0.403271		0.00174809	0.953635		0.0216576	0.709759		0.685158	0.603288	120.421	98.0284	82.5075	59.1393	0.597708	0.559897	118.914	85.6993	71.076	47.9828	0.684342	0.716928	107.386	80.4262	73.4886	57.6598	0.616046	0.389916	0.80021	0.461633	0.949151	1	1.64905	0.860532	0.946738	1.79708	0.817132	0.94427	1.97293	0.773486	0.977019	1.75476	0.864073	0.977019	94	76	97	77	97	77
libA_seq73702_[chr2:186359178-186359377]	ACGTCAAGTCTTGCCTCCCATAGAAAACTACAGCTGTAGCAACTCTCCTCCCAGGCTTATGACAGAGGAGAGCACAATTCCAGCACATACTGCTGAGGTGATTTCCACAGTTTTAGCTGTGGAAACCCCTACCCTACACCAGAGCATACACTTCAATCCCTGGCCTGAGAGTAAAATGGCTGCACAGCCACACTGCCAGG	ACGTCAAGTCTTGCCTCCCATAGAAAACTACAGCTGTAGCAACTCTCCTCCCAGGCTTATGACAGAGGAGAGCACAATTCCAGCACATACTGCTGAGGTAATTTCCACAGTTTTAGCTGTGGAAACCCCTACCCTACACCAGAGCATACACTTCAATCCCTGGCCTGAGAGTAAAATGGCTGCACAGCCACACTGCCAGG	chr2	186359277	185494550	185494451	185494650	186359178	186359377	1	No	No	No	No	No	No	-0.184907	0.0539421		-0.0991762	0.147694		0.0178279	0.760279		0.868459	0.841656	91.3711	70.2767	79.3521	59.1488	0.973185	0.917941	84.9758	68.1545	82.6972	62.5618	1.00706	0.98871	88.3052	66.4988	88.929	65.748	0.82515	0.00202377	0.0255518	0.529984	0.784786	0.995078	3.58472	0.106039	0.566281	2.33298	0.602277	0.938116	2.70453	0.33797	0.909644	2.75411	0.309529	0.89447	122	96	140	107	140	107
libB_seq284946_[chr2:186376843-186377042]	TCAGCAATTTAAAAATGTGTCTAGAATAATACAACTATGATTCTTAATTGTTGCTTTTTCCCTTTAGCTGTGTTTTTTGCTTTCCTTATTTTTGTGTCTGTATTATTAGGTGCATATCTATATATTTTACATGAGTCTATCTTCTAGTGAACTAAATAATTTATTGTTTAAAGTGAGCGTCTTTATCGGTAGTAAAAGAG	TCAGCAATTTAAAAATGTGTCTAGAATAATACAACTATGATTCTTAATTGTTGCTTTTTCCCTTTAGCTGTGTTTTTTGCTTTCCTTATTTTTGTGTCTTTATTATTAGGTGCATATCTATATATTTTACATGAGTCTATCTTCTAGTGAACTAAATAATTTATTGTTTAAAGTGAGCGTCTTTATCGGTAGTAAAAGAG	chr2	186376942	185512215	185512116	185512315	186376843	186377042	1	No	No	No	No	No	No	-0.0440726	0.728793		0.365113	0.000193847		0.185569	0.0132124		0.739027	0.840521	85.3444	54.2503	63.0718	45.5985	0.658573	1.15752	77.6595	49.4436	51.1444	57.2317	0.92287	1.23671	70.3752	44.6046	64.9472	55.1627	0.595034	0.492506	0.870077	0.507943	0.855879	1	2.26192	0.634879	0.94055	4.20325	0.023153	0.231336	2.42528	0.511153	0.974387	3.66602	0.0253782	0.306798	54	46	56	48	56	48																																	PRDM6,ZNF235,ZNF287,ZNF487	0.8446999999999996,3.5588099999999994,3.71929,9.242429999999999	both,both,both,both	0.0596,0.0428,0.027999999999999997,0.0653	0.0482,0.016,0.011000000000000001,0.0211	ZNF287	3.71929	both	0.028	0.011	ZNF487	9.24243	both	0.0653	0.0211
libB_seq221630_[chr2:186402814-186403013]	AGTGCAAGTCAAGCAAACTAGAGAGGGATAAATGTTAAATTAATTTAAAAATACTGAAAAATCTCATTTTTTTCTGAAATTATTAAAATTAAAAGATCCGCTACTGGGAAAACTGAATCGTATATTGGGCTTTGGAAAAGACTTAAGTACAGTTATTTTCAAAATTATTTTCATGTGCATGATATATACCATATTATATC	AGTGCAAGTCAAGCAAACTAGAGAGGGATAAATGTTAAATTAATTTAAAAATACTGAAAAATCTCATTTTTTTCTGAAATTATTAAAATTAAAAGATCCACTACTGGGAAAACTGAATCGTATATTGGGCTTTGGAAAATACTTAAGTACAGTTATTTTCAAAATTATTTTCATGTGCATGATATATACCATATTATATC	chr2	186402913	185538186	185538087	185538286	186402814	186403013	2	No	No	No	No	No	No	-0.253145	0.00844873		-0.062959	0.451838		-0.280605	7.3232e-05		0.719352	0.476869	116.882	101.585	84.079	48.4425	0.595663	0.631784	120.64	80.8152	71.8607	51.0577	0.82591	0.668482	111.963	80.3896	92.471	53.739	0.568761	0.620672	0.93706	0.53827	0.753529	0.985974	2.13903	0.688913	0.944019	1.98349	0.75176	0.94427	2.39988	0.527321	0.977019	1.83862	0.832696	0.977019	76	52	77	54	77	54
libA_seq183343_[chr2:186402854-186403053]	TAATTTAAAAATACTGAAAAATCTCATTTTTTTCTGAAATTATTAAAATTAAAAGATCCGCTACTGGGAAAACTGAATCGTATATTGGGCTTTGGAAAAGACTTAAGTACAGTTATTTTCAAAATTATTTTCATGTGCATGATATATACCATATTATATCATACTCATTACATATGTCATCTCAAAATCTGAAAATGAAG	TAATTTAAAAATACTGAAAAATCTCATTTTTTTCTGAAATTATTAAAATTAAAAGATCCACTACTGGGAAAACTGAATCGTATATTGGGCTTTGGAAAATACTTAAGTACAGTTATTTTCAAAATTATTTTCATGTGCATGATATATACCATATTATATCATACTCATTACATATGTCATCTCAAAATCTGAAAATGAAG	chr2	186402953	185538226	185538127	185538326	186402854	186403053	2	No	No	No	No	No	No	0.0313815	0.778603		-0.134233	0.0974706		-0.231938	0.000462656		0.764749	0.819222	100.78	75.2745	77.0715	61.6665	0.775683	0.662186	102.331	76.8586	79.3761	50.8946	0.893138	0.784925	98.8799	76.9938	88.3134	60.4343	0.689326	0.117239	0.441209	0.620105	0.370736	0.783122	2.37234	0.583894	0.936687	2.0998	0.705403	0.944229	2.42138	0.513641	0.975174	2.39529	0.530238	0.977019	79	65	86	68	86	69
libB_seq218585_[chr2:186409846-186410045]	TTAGTTTTTCCTTTCTTTATAATTTGTAAAACGATATACATACACATATGTATGTATATATACCTAAATACACAAACTTTCAGTGTATATAAATTTTGTGTATAAAGAAGGTTTTGTGAGAGATGACAAATGGCTCGTATGAACTTGAGGATAATATATTTTGTATATTAGGTCTACATCAAATTGATAAATACTATTGT	TTAGTTTTTCCTTTCTTTATAATTTGTAAAACGATATACATACACATATGTATGTATATATACCTAAATACACAAACTTTCAGTGTATATAAATTTTGTATATAAAGAAGGTTTTGTGAGAGATGACAAATGGCTCGTATGAACTTGAGGATAATATATTTTGTATATTAGGTCTACATCAAATTGATAAATACTATTGT	chr2	186409945	185545218	185545119	185545318	186409846	186410045	1	No	No	No	No	No	No	-0.252315	0.0391064		0.0120397	0.906666		-0.062617	0.460478		1.01041	0.891856	37.1791	46.1896	37.5663	41.1945	0.817664	1.14578	41.7206	45.2989	34.1134	51.9026	0.997125	0.974424	41.2962	48.2716	41.1775	47.037	0.867832	0.000331917	0.00574605	0.479721	0.921055	1	4.03733	0.0365006	0.314263	4.14707	0.0271183	0.257967	2.70185	0.339539	0.909738	2.46171	0.48795	0.967766	48	50	54	53	54	53
libA_seq19454_[chr2:186430585-186430784]	ACTGTTGGCTTCTCTACTTTTGAGGTTTTGTGACTGACTGGCTTCCTTGCTCCTCACTTTGCAGATGGTCTATTGTGGGACTTCACTTTGTGATAGTGTGAATCAATAATCCTAAATAACTCCCCTTTATATATACATCTATCCTGTTAGTTATATCCCTCTAGAGAACGCTGGTTATTATCAAAACCACAAAAGATAAA	ACTGTTGGCTTCTCTACTTTTGAGGTTTTGTGACTGACTGGCTTCCTTGCTCCTCACTTTGCAGATGGTCTATTGTGGGACTTCACTTTGTGATAGTGTAAATCAATAATCCTAAATAACTCCCCTTTATATATACATCTATCCTGTTAGTTATATCCCTCTAGAGAACGCTGGTTATTATCAAAACCACAAAAGATAAA	chr2	186430684	185565957	185565858	185566057	186430585	186430784	1	No	No	No	No	No	No	-0.126967	0.202091		-0.0402943	0.576069		-0.0693705	0.283328		0.703237	0.917643	85.0403	81.225	59.8035	74.5356	1.35302	1.27807	75.5707	84.0938	102.249	107.478	1.11017	1.13835	78.4454	81.5258	87.0881	92.8047	0.690225	0.115056	0.437035	0.604536	0.445633	0.839889	3.86573	0.0563467	0.412029	3.77299	0.0701674	0.462859	3.69201	0.0230193	0.289439	3.73657	0.0194048	0.259126	91	108	99	121	99	122
libB_seq92000_[chr2:186441119-186441318]	ACTACGTGACAATGGAAATGCCGCTATTCTCAATTTACTAAGGATATTTTTTATTTGTTATAAATCAAACCTGTTGAAACTACCAGTTAGATCAACATTATGAAGCACCAATATTTCAAAAATATTCCTGAGTCACTCAGTCTACTTAGTCACAGTAAGACACAGATTTTCTCTCCCTAAATTCCATAGTCTTTTTGAAA	ACTACGTGACAATGGAAATGCCGCTATTCTCAATTTACTAAGGATATTTTTTATTTGTTATAAATCAAACCTGTTGAAACTACCAGTTAGATCAACATTTTGAAGCACCAATATTTCAAAAATATTCCTGAGTCACTCAGTCTACTTAGTCACAGTAAGACACAGATTTTCTCTCCCTAAATTCCATAGTCTTTTTGAAA	chr2	186441218	185576491	185576392	185576591	186441119	186441318	1	No	No	No	No	No	No	0.00682977	0.93825		-0.0776061	0.241196		-0.0391343	0.48974		0.796666	0.864754	117.496	84.1586	93.6053	72.7765	1.1841	1.08174	127.618	89.8921	151.113	97.2394	0.891786	0.837234	121.477	86.3427	108.331	72.289	0.7187	0.0601595	0.292021	0.551321	0.699746	0.96847	3.86739	0.0561201	0.411791	3.19199	0.219166	0.761259	2.37965	0.540159	0.977019	2.1553	0.676929	0.977019	108	77	113	86	113	86
libB_seq219751_[chr2:186460120-186460319]	GAAAAATAAAACATTGCAACAAACATTACAGACATTCAAAGGATTATTAGAGGCTATTATGAGCAACTGCATGCCAATAAATTAGAAATCCTAGAGGAATTGATAAATTTCTAGATAAAAACAATGCACTAAGATTGAACCATGAAGATATCCAAAACCTAAATAGATGAAGAAACAAGTAACACAGTGACCAAAACAGC	GAAAAATAAAACATTGCAACAAACATTACAGACATTCAAAGGATTATTAGAGGCTATTATGAGCAACTGCATGCCAATAAATTAGAAATCCTAGAGGAACTGATAAATTTCTAGATAAAAACAATGCACTAAGATTGAACCATGAAGATATCCAAAACCTAAATAGATGAAGAAACAAGTAACACAGTGACCAAAACAGC	chr2	186460219	185595492	185595393	185595592	186460120	186460319	1	No	No	No	No	No	No	0.127216	0.353503		0.304423	0.00391782		-0.100216	0.295466		0.59755	0.725969	68.4253	35.5991	40.8875	25.8438	0.37128	0.678031	60.1196	40.061	22.3212	27.1626	0.671054	0.600015	52.6159	38.0667	35.3081	22.8406	0.590203	0.51642	0.88495	0.94395	6.84763e-06	0.000187241	1.11069	0.958266	0.966314	2.46666	0.539152	0.926744	1.94566	0.786384	0.977019	1.62658	0.9038	0.977019	43	34	47	38	47	38
libB_seq200266_[chr2:186462969-186463168]	ACAAAGAAATGATAAATGCTTGAGATGTTGAATACCCCAGTTGCCCTGATTTGATCATTATACATTGCATGCCTATGCACAAGGATTATAAGAGATAACAATATTGGGAATCAAAAGGATTGGAGACAGGTCTAAATCAATTTGGAAGTTTATTTTGCCAAGGTTAAGGACACACCTGTGACATAGCCTCAGGAGGTCAT	ACAAAGAAATGATAAATGCTTGAGATGTTGAATACCCCAGTTGCCCTGATTTGATCATTATACATTGCATGCCTATGCACAAGGATTATAAGAGATAACGATATTGGGAATCAAAAGGATTGGAGACAGGTCTAAATCAATTTGGAAGTTTATTTTGCCAAGGTTAAGGACACACCTGTGACATAGCCTCAGGAGGTCAT	chr2	186463068	185598341	185598242	185598441	186462969	186463168	1	No	No	No	No	No	No	-0.074991	0.48719		-0.0410509	0.62289		-0.103198	0.158437		0.745558	0.702972	80.8675	101.951	60.2914	71.6689	0.653558	0.600776	75.6805	99.8868	49.4616	60.0096	0.703589	0.745001	70.485	93.3278	49.5925	69.5293	0.581706	0.558281	0.90686	0.640607	0.279501	0.690994	2.04436	0.727995	0.94427	1.71584	0.841902	0.946233	2.24382	0.624666	0.977019	2.66759	0.359792	0.922221	61	89	65	92	65	93																																	ZNF235	-0.41176	both	0.0413	0.0452	ZNF235	-0.41176	both	0.0413	0.0452	ZNF235	-0.41176	both	0.0413	0.0452
libB_seq121437_[chr2:186468539-186468738]	TGTACCCATAAAATTTTTAAAAAATAAAAAGAATATAATAATATATAAGATAAATTATTGAATATTTTATACTCTTAGAGAAAATATAATTTCTATGTTACTTTTAATACCAATAGCAGTATCTGAACATAACTATTTTTAACTTTACATATAAGTATGACATAAAGTTATTTAATTGTTTTAGTATTTAAATGAATAGC	TGTACCCATAAAATTTTTAAAAAATAAAAAGAATATAATAATATATAAGATAAATTATTGAATATTTTATACTCTTAGAGAAAATATAATTTCTATGTTGCTTTTAATACCAATAGCAGTATCTGAACATAACTATTTTTAACTTTACATATAAGTATGACATAAAGTTATTTAATTGTTTTAGTATTTAAATGAATAGC	chr2	186468638	185603911	185603812	185604011	186468539	186468738	1	N/A	N/A	N/A	N/A	N/A	N/A																																														0	0	0	0	0	0
libB_seq273084_[chr2:186468697-186468896]	GACATAAAGTTATTTAATTGTTTTAGTATTTAAATGAATAGCAGCATTCAGTTTTGGTATAGTAATGAACAATTCAAGTGCAGTTTTTAAGACTAAACCGATCCTAATGGAAAAACAAAAGTACATTTGAACATACATAACTGACTGGGCCTAAAGCAAAAGTAGATTATGAAAGAAAATGCTTAATGAAAGCTTCATAT	GACATAAAGTTATTTAATTGTTTTAGTATTTAAATGAATAGCAGCATTCAGTTTTGGTATAGTAATGAACAATTCAAGTGCAGTTTTTAAGACTAAACCTATCCTAATGGAAAAACAAAAGTACATTTGAACATACATAACTGACTGGGCCTAAAGCAAAAGTAGATTATGAAAGAAAATGCTTAATGAAAGCTTCATAT	chr2	186468796	185604069	185603970	185604169	186468697	186468896	1	No	No	No	No	No	No	-0.112656	0.369275		-0.271037	0.00642329		0.0334243	0.683451		0.668447	0.543087	64.3501	53.2002	43.0146	28.8924	0.618353	0.515931	70.33	54.6239	43.4887	28.1822	0.599995	0.663905	66.6861	49.9515	40.0113	33.1631	0.679746	0.142304	0.492049	0.620274	0.369943	0.782661	1.62754	0.866201	0.94739	2.24154	0.644065	0.9407	1.70922	0.879309	0.977019	2.34515	0.56196	0.977019	56	50	60	51	60	51
libB_seq199442_[chr2:186469337-186469536]	AATACCACTTGGTTTATTGCCCATGTAAGGGTAGAAGAAGAGAGAGACTTCAACAATGACTCAGTTTTTCTGTCTTGGGTAATTGGAGGCACAATGATACCAAGCATTAAAATAGAAAAATATTTGTAGCCATAGTTTTGAAATATAATAATCAGAACGTGGTTAATTAATTATTCATTACAGACCAACCAAAACTTTTG	AATACCACTTGGTTTATTGCCCATGTAAGGGTAGAAGAAGAGAGAGACTTCAACAATGACTCAGTTTTTCTGTCTTGGGTAATTGGAGGCACAATGATATCAAGCATTAAAATAGAAAAATATTTGTAGCCATAGTTTTGAAATATAATAATCAGAACGTGGTTAATTAATTATTCATTACAGACCAACCAAAACTTTTG	chr2	186469436	185604709	185604610	185604809	186469337	186469536	1	No	No	No	Yes	No	Yes	0.239654	0.0851508	0.284558	-0.115797	0.244579		-0.209132	0.026205	0.0881307	0.839366	1.13382	27.0968	26.6849	22.7442	30.2558	1.3092	1.2295	27.8672	24.6774	36.4838	30.3408	1.47992	1.22219	35.2843	27.894	52.2179	34.0917	0.531831	0.778025	0.994074	0.844744	0.00091168	0.0134153	3.35379	0.166067	0.689457	3.95816	0.044802	0.358713	4.28261	0.00165036	0.0411899	3.45559	0.0528878	0.464324	45	43	56	50	56	50
libA_seq176794_[chr2:186469647-186469846]	AGATTTTGGTAGAAGTGGGGTGCTGCTATAACAAATGCCTGAAAATATGGAAGCAGCTTTGGGACTGGCCAATGGGCAGAAACTGGAAGAGTTTTGAGGTACATCCTAGAAAAACAAATGTTAGGGGTAATTCTGGTGAGGCTCAGAAAGTAAAGAGGAAAGCTGGAAAGAAAAGGCTTCCATCTGCTTACAGAATATAT	AGATTTTGGTAGAAGTGGGGTGCTGCTATAACAAATGCCTGAAAATATGGAAGCAGCTTTGGGACTGGCCAATGGGCAGAAACTGGAAGAGTTTTGAGGCACATCCTAGAAAAACAAATGTTAGGGGTAATTCTGGTGAGGCTCAGAAAGTAAAGAGGAAAGCTGGAAAGAAAAGGCTTCCATCTGCTTACAGAATATAT	chr2	186469746	185605019	185604920	185605119	186469647	186469846	1	No	No	No	No	No	No	-0.014234	0.900483		0.0707168	0.413739		-0.00385649	0.962885		0.599319	0.670568	68.9744	76.7244	41.3377	51.4489	0.81018	0.967653	61.4912	72.4848	49.8189	70.1401	0.816715	0.871008	59.7221	73.3776	48.7759	63.9125	0.713247	0.0686718	0.317744	0.498631	0.88051	1	2.57939	0.485071	0.916038	3.23966	0.20259	0.74259	2.10482	0.705315	0.977019	2.28529	0.599298	0.977019	58	61	63	68	63	68
libA_seq263481_[chr2:186470197-186470396]	TCAGCCTATCCAAATATATTTCTCATTTTCATAATATTTTCTCATTTCTCTGAAGAGAATACTAAGAGTATCATTAAAAAAAAATTGATAAAGTGGTCATAGGTGTGACTCATGAACTAAATCAATCATCTCAATAAAATCTAGAAATAGAGATGGGAATATGCCAGCAGAGACACTGCCAGTTTGAGCTAAGGGGACAG	TCAGCCTATCCAAATATATTTCTCATTTTCATAATATTTTCTCATTTCTCTGAAGAGAATACTAAGAGTATCATTAAAAAAAAATTGATAAAGTGGTCACAGGTGTGACTCATGAACTAAATCAATCATCTCAATAAAATCTAGAAATAGAGATGGGAATATGCCAGCAGAGACACTGCCAGTTTGAGCTAAGGGGACAG	chr2	186470296	185605569	185605470	185605669	186470197	186470396	1	No	No	No	No	No	No	-0.059335	0.521099		-0.141551	0.0587559		-0.107288	0.0695724		0.634602	0.850187	120.09	96.0807	76.2091	81.6866	0.959087	0.752473	104.25	105.965	99.9846	79.7361	0.843003	0.774551	101.119	101.285	85.244	78.4503	0.706002	0.0813788	0.355326	0.713573	0.0681383	0.316232	2.22121	0.653145	0.942046	2.51246	0.517213	0.920429	2.55613	0.42818	0.952905	2.17028	0.668295	0.977019	87	91	94	94	94	94
libA_seq140877_[chr2:186475253-186475452]	ATTGAATGGTACAACTATTTACAACAGGCATTTCCTCTCTTGTCAGAGTTAATGAAGGCATTGTGAGCAGCAGTTTTTGGACTGTCTACCAAGGATAATGTCATTCTTCTATAAATGTTTAAAATGTAACATAAAAAGTTAAAGCTAAGTAAGTGAATGAAACTAATGTTTTTGTATGGATTACACTTATTTTAATATAT	ATTGAATGGTACAACTATTTACAACAGGCATTTCCTCTCTTGTCAGAGTTAATGAAGGCATTGTGAGCAGCAGTTTTTGGACTGTCTACCAAGGATAATTTCATTCTTCTATAAATGTTTAAAATGTAACATAAAAAGTTAAAGCTAAGTAAGTGAATGAAACTAATGTTTTTGTATGGATTACACTTATTTTAATATAT	chr2	186475352	185610625	185610526	185610725	186475253	186475452	1	No	No	No	No	No	No	0.139858	0.0942588		0.160728	0.0105633		0.143649	0.00778408		0.886784	0.971431	114.367	154.535	101.419	150.12	0.802724	1.02301	108.383	142.678	87.002	145.961	1.07797	1.22856	101.878	143.107	109.821	175.816	0.698998	0.0952788	0.390681	0.715364	0.0652626	0.30779	2.9578	0.310991	0.842518	2.99785	0.294161	0.829964	2.69777	0.341926	0.911239	3.43583	0.0563799	0.478518	94	124	97	130	97	130
libB_seq290616_[chr2:186486136-186486335]	CTGTACATATTCATTATTACTTATAACAAAAATAACCACTTATATACAAAATGTTAACATTGGCACTGTCTTAAAAAAACTTTGAAATTGTTTTAAAATCTTTGATAATCTCTTTGCAGTAAAATAAAAATTAAAGAACAGGGATAAAGTATGACTTCATATAGTACGGACTTGCTTTTTATACTTTGTCATTATATATA	CTGTACATATTCATTATTACTTATAACAAAAATAACCACTTATATACAAAATGTTAACATTGGCACTGTCTTAAAAAAACTTTGAAATTGTTTTAAAATATTTGATAATCTCTTTGCAGTAAAATAAAAATTAAAGAACAGGGATAAAGTATGACTTCATATAGTACGGACTTGCTTTTTATACTTTGTCATTATATATA	chr2	186486235	185621508	185621409	185621608	186486136	186486335	1	No	No	No	No	No	No	0.0161539	0.882845		0.030122	0.733517		0.0753706	0.249861		0.766135	0.806602	77.0836	113.092	59.0564	91.2202	0.814025	1.10464	73.31	90.3579	59.6761	99.8133	0.953263	1.0596	71.0278	89.3484	67.7082	94.6739	0.572486	0.602962	0.928112	0.611032	0.413983	0.818306	2.99796	0.294119	0.829964	4.3315	0.0158963	0.179334	2.53588	0.440909	0.957512	2.79529	0.286735	0.878998	65	71	70	72	70	72																																	ZNF235	-0.31373	Ancestral	0.0433	1	ZNF235	-0.31373	Ancestral	0.0433	1	ZNF235	-0.31373	Ancestral	0.0433	1
libA_seq55554_[chr2:186502309-186502508]	CTACTTTATGGAATATTAGTAGATATCTGATTCTATTCTATGCAGCATACAAAGAAAAGAAAGTTTAACTTCTTTCCCTTTCTTAAATCTCTTTATGAGTCAGAGTTTATAAAAATGAGAAAAACATTGCTAATGAAATATGAACACAAGTGATACTGATTGTAGATGAGCGGTGATGACTGAAATATAATTCAGATGTT	CTACTTTATGGAATATTAGTAGATATCTGATTCTATTCTATGCAGCATACAAAGAAAAGAAAGTTTAACTTCTTTCCCTTTCTTAAATCTCTTTATGAGACAGAGTTTATAAAAATGAGAAAAACATTGCTAATGAAATATGAACACAAGTGATACTGATTGTAGATGAGCGGTGATGACTGAAATATAATTCAGATGTT	chr2	186502408	185637681	185637582	185637781	186502309	186502508	1	No	No	No	No	No	No	-0.206577	0.0159947		-0.0542411	0.439082		0.126461	0.0206606		0.764194	0.641286	135.48	101.582	103.533	65.143	0.990095	0.908945	134.129	90.8095	132.801	82.5408	0.99473	1.228	125.517	83.273	124.856	102.259	0.560983	0.65681	0.953233	0.506353	0.860309	1	2.94036	0.318448	0.850069	3.20303	0.21526	0.757994	2.93775	0.21463	0.816776	3.01323	0.181144	0.776114	130	94	136	101	136	101
libA_seq217370_[chr2:186541174-186541373]	ACCCACAGGCTGTCATTCCTGAGCTGGCCACTTAGCCAAGGCCCTATTATTATACTATGTGGCTAGCTGCATCTGAATGATTCACTGTATGGAAATAGCAGTGGGTTGTTTGTTCATATGCCTATTGTCACACCTTCTTTGCAATGAAACCAGACATCTCACTGAAGGATGTCATACTGGTTTAGAGGCCATCTGTTAGC	ACCCACAGGCTGTCATTCCTGAGCTGGCCACTTAGCCAAGGCCCTATTATTATACTATGTGGCTAGCTGCATCTGAATGATTCACTGTATGGAAATAGCCGTGGGTTGTTTGTTCATATGCCTATTGTCACACCTTCTTTGCAATGAAACCAGACATCTCACTGAAGGATGTCATACTGGTTTAGAGGCCATCTGTTAGC	chr2	186541273	185676546	185676447	185676646	186541174	186541373	1	No	No	No	No	No	No	-0.144663	0.0509467		0.00076285	1		-0.0315194	0.50521		0.772574	0.645327	163.928	158.678	126.647	102.399	0.940206	0.976925	165.724	158.721	155.814	155.058	1.38921	1.38062	159.122	150.114	221.055	207.251	0.602226	0.456985	0.84618	0.649905	0.242054	0.648757	3.26715	0.193382	0.730299	2.80267	0.3797	0.888898	3.83057	0.0133347	0.202788	3.777	0.0165542	0.234774	160	145	176	159	176	159
libB_seq26983_[chr2:187042013-187042212]	CCCCTGAGTTCCGCCTCATAGCTTCTTTAAATACTATCTTACTTTGGGTTCCCAAAGCAGACCTTTAGACAAGATTTAAGTGCACATGGTTTATTTGGGATGTGATCCCAATTAGTAAGGTATAAGAATGGCCAAGTAAGAAAGCAAAAGGAGAAAGTCAATAAAGAATGTTTGTTGCTAATATGGCAATTGGCCTTCAG	CCCCTGAGTTCCGCCTCATAGCTTCTTTAAATACTATCTTACTTTGGGTTCCCAAAGCAGACCTTTAGACAAGATTTAAGTGCACATGGTTTATTTGGGTTGTGATCCCAATTAGTAAGGTATAAGAATGGCCAAGTAAGAAAGCAAAAGGAGAAAGTCAATAAAGAATGTTTGTTGCTAATATGGCAATTGGCCTTCAG	chr2	187042112	186177385	186177286	186177485	187042013	187042212	1	No	No	No	No	No	No	0.0933874	0.368756		0.00673405	0.927763		0.0727798	0.26789		0.569042	0.564916	97.0203	105.635	55.2086	59.6751	0.410736	0.387109	94.4687	105.953	38.8017	41.0152	0.505155	0.561566	94.5715	102.366	47.7733	57.4851	0.565021	0.638205	0.945597	0.555942	0.679512	0.962299	1.81466	0.811468	0.94427	1.20622	0.946941	0.960802	1.42301	0.948304	0.977352	1.7412	0.868742	0.977019	71	91	77	96	77	96
libB_seq262086_[chr2:187561762-187561961]	GATGGATGAATGAATGAATGAATTCACTTTCTCAGCATTTGTTCGTCTTCATTGGATAAATTCTCCATTGGAGTTTAGCAGGGGATTTATAAAGATAAATGTTATGTAGGAAAGTTTGTAAGTAGAAGTTATAAAGTATGTAAATTTTGGATCTTTAATTTTAGTTAATTTCAGTGTTTATCTTATGCTGACTACAGAAA	GATGGATGAATGAATGAATGAATTCACTTTCTCAGCATTTGTTCGTCTTCATTGGATAAATTCTCCATTGGAGTTTAGCAGGGGATTTATAAAGATAAACGTTATGTAGGAAAGTTTGTAAGTAGAAGTTATAAAGTATGTAAATTTTGGATCTTTAATTTTAGTTAATTTCAGTGTTTATCTTATGCTGACTACAGAAA	chr2	187561861	186697134	186697035	186697234	187561762	187561961	1	No	No	No	Yes	No	No	0.115344	0.261113	0.554804	-0.0997411	0.244403		-0.0966457	0.204557		1.28219	1.79826	38.5453	35.3675	49.4224	63.5999	1.32347	1.07823	40.7791	43.2353	53.9699	46.6177	1.03588	0.968267	47.7894	58.4049	49.504	56.5516	0.828382	0.00178109	0.0230276	0.719979	0.0582882	0.286533	4.38281	0.0135948	0.160199	3.54222	0.115712	0.58742	2.94652	0.210562	0.813577	3.07111	0.157823	0.739082	70	75	85	88	84	87
libB_seq79387_[chr2:187561877-187562076]	TTGTAAGTAGAAGTTATAAAGTATGTAAATTTTGGATCTTTAATTTTAGTTAATTTCAGTGTTTATCTTATGCTGACTACAGAAAACTGATTGATACCTGTACTTGGGCCTACTTATTGGGTTTTGTGAAGAATTTGGGGTTTTTTTTGAGACAGGGTTGAGTGCAGTGGCGTGATCATGGCTCAACTCAGTCTCAACCT	TTGTAAGTAGAAGTTATAAAGTATGTAAATTTTGGATCTTTAATTTTAGTTAATTTCAGTGTTTATCTTATGCTGACTACAGAAAACTGATTGATACCTATACTTGGGCCTACTTATTGGGTTTTGTGAAGAATTTGGGGTTTTTTTTGAGACAGGGTTGAGTGCAGTGGCGTGATCATGGCTCAAGTCAGTCTCAACCT	chr2	187561976	186697249	186697150	186697349	187561877	187562076	2	No	No	No	No	No	No	0.00703893	0.946616		0.118412	0.165094		0.091576	0.218885		0.640051	0.624852	86.3951	82.1259	55.2973	51.3165	0.974185	1.02305	82.8751	72.6692	80.7357	74.3446	0.986494	1.0663	84.7159	73.2021	83.5718	78.0554	0.440241	0.971423	1	0.558808	0.666682	0.956034	2.55092	0.498742	0.918072	3.31639	0.177536	0.708062	2.27616	0.604925	0.977019	2.76907	0.301157	0.88916	66	66	68	69	68	69																																	ZNF774	-3.5728	both	0.0366	0.0772	ZNF774	-3.5728	both	0.0366	0.0772	ZNF774	-3.5728	both	0.0366	0.0772
libA_seq310789_[chr2:187561964-187562163]	TGATTGATACCTGTACTTGGGCCTACTTATTGGGTTTTGTGAAGAATTTGGGGTTTTTTTTGAGACAGGGTTGAGTGCAGTGGCGTGATCATGGCTCAACTCAGTCTCAACCTCCTGGGCACAGCCTCCTGAATAGCTGAACTACAGATGCGTGCCGCTGGGCCCAGCTAATTTTTAATTTTTTTCTTTTTGTAGAGATA	TGATTGATACCTATACTTGGGCCTACTTATTGGGTTTTGTGAAGAATTTGGGGTTTTTTTTGAGACAGGGTTGAGTGCAGTGGCGTGATCATGGCTCAAGTCAGTCTCAACCTCCTGGGCACAGCCTCCTGAATAGCTGAACTACAGATGCGTGCCGCTGGGCCCAGCTAATTTTTAATTTTTTTCTTTTTGTAGAGATA	chr2	187562063	186697336	186697237	186697436	187561964	187562163	2	No	No	No	No	No	No	-0.0445375	0.609071		0.0560978	0.322883		0.086337	0.122356		1.40456	1.44368	52.3121	42.3693	73.4756	61.1679	0.933495	1.06836	65.1557	56.3728	60.8225	60.2263	1.11134	1.23311	77.3083	65.7652	85.9157	81.0955	0.62864	0.331485	0.747465	0.72615	0.0498945	0.260107	2.59093	0.479532	0.916038	2.41999	0.561389	0.931734	2.71726	0.330573	0.906427	2.94283	0.212266	0.814851	135	114	180	161	181	161																																	ZNF774	-3.5727	both	0.0351	0.0746	ZNF774	-3.5727	both	0.0351	0.0746	ZNF774	-3.5727	both	0.0351	0.0746
libB_seq187320_[chr2:187567982-187568181]	TTTTTAATTCACTTGTTAGCTCTGCTGAGATGTAGAACGTTTACTTGGCTGAACCAACAGCAATTCGTATGTGTGGATCCAAATGCTAGCTGGGCTTTACGTGAGCAGTTGACCAGTCAACCAGTAGAAATGTTCACTTTCAACTCATAGCTCATGCTGTGAGGACCCTGAGCTCCGAACACATTATAAAATTCCATATC	TTTTTAATTCACTTGTTAGCTCTGCTGAGATGTAGAACGTTTACTTGGCTGAACCAACAGCAATTCGTATGTGTGGATCCAAATGCTAGCTGGGCTTTATGTGAGCAGTTGACCAGTCAACCAGTAGAAATGTTCACTTTCAACTCATAGCTCATGCTGTGAGGACCCTGAGCTCCGAACACATTATAAAATTCCATATC	chr2	187568081	186703354	186703255	186703454	187567982	187568181	1	No	No	No	No	No	No	-0.134216	0.0657833		-0.0364427	0.567656		-0.0334666	0.544897		0.59628	0.550407	163.153	139.068	97.2851	76.5439	0.576373	0.670341	150.819	122.713	86.9278	82.2595	0.682077	0.664539	142.041	120.407	96.8827	80.0148	0.538748	0.751653	0.985456	0.540574	0.744422	0.983616	1.84978	0.799834	0.94427	2.62848	0.461546	0.914127	1.82445	0.838305	0.977019	2.00456	0.757997	0.977019	138	118	146	126	146	126
libB_seq101988_[chr2:187572023-187572222]	ACACTCCTCTTCATCTATCAGCAAACTCCGTTTAGGAGTCTACTTTCTAAATATATTCCTCATCTGTTAATTTTTCCCCATCTTTACTGCCTCTGCTCTAGCTCAGGTTACTCTTAGCACTAGCTCATATTAGCACATCAACCGGCCTCCTTATGTCCATTCTTGATGCTCTGAAATCCAAATTTCCTATTGAAGCCTTG	ACACTCCTCTTCATCTATCAGCAAACTCCGTTTAGGAGTCTACTTTCTAAATATATTCCTCATCTGTTAATTTTTCCCCATCTTTACTGCCTCTGCTCTGGCTCAGGTTACTCTTAGCACTAGCTCATATTAGCACATCAACCGGCCTCCTTATGTCCATTCTTGATGCTCTGAAATCCAAATTTCCTATTGAAGCCTTG	chr2	187572122	186707395	186707296	186707495	187572023	187572222	1	No	No	No	No	No	No	0.0570309	0.577704		-0.0673429	0.400571		0.0988136	0.127699		0.619693	0.652825	86.4267	91.3443	53.5581	59.6318	0.575508	0.4762	88.4445	97.4632	50.9005	46.412	0.569782	0.640573	84.0005	90.247	47.862	57.8097	0.459898	0.951361	1	0.490499	0.899454	1	1.25052	0.940921	0.957778	1.42431	0.912022	0.950407	1.54324	0.924586	0.977019	2.10401	0.705759	0.977019	80	81	86	94	86	94
libA_seq230754_[chr2:187586532-187586731]	AAAACTTTCTTGGTTCACAGTCCCCTCAGTGTCTCAGTAGTATTTTGGTAACAAGACAACTTGATGTCTAACTTAGTAGTCATTTGAAAAAAAAAAAAAACATATTTGCTAATTGCTTAATGGGGTATGTGTGCACAACTTTGCCAACGTTGGAATAAGATTGAACATTTCCACCTTCATTTTCTGCTCAAATTTATTTT	AAAACTTTCTTGGTTCACAGTCCCCTCAGTGTCTCAGTAGTATTTTGGTAACAAGACAACTTGATGTCTAACTTAGTAGTCATTTGAAAAAAAAAAAAACCATATTTGCTAATTGCTTAATGGGGTATGTGTGCACAACTTTGCCAACGTTGGAATAAGATTGAACATTTCCACCTTCATTTTCTGCTCAAATTTATTTT	chr2	187586631	186721904	186721805	186722004	187586532	187586731	1	No	No	No	No	No	No	0.0656212	0.604104		0.156694	0.118888		-0.0301202	0.712403		0.612308	0.719098	65.5135	87.9792	40.1144	63.2657	0.630226	0.799408	52.4626	76.8077	33.0633	61.4007	0.904865	0.943487	48.3908	76.0116	43.7871	71.716	0.616765	0.386496	0.797261	0.774871	0.0122091	0.0994673	2.50629	0.520171	0.921371	1.96426	0.759034	0.94427	2.97596	0.197249	0.796329	2.57197	0.41828	0.951089	40	64	40	65	40	65																																	CTCF,ZNF182,ZNF235,ZNF287,ZNF384	-5.17643,-4.228,-8.49016,-0.49122999999999983,-1.7451000000000008	Ancestral,Ancestral,Ancestral,both,both	0.0187,0.0396,0.0028399999999999996,0.0265,0.0236	1,1,1,0.0292,0.0722	ZNF235	-8.49016	Ancestral	0.00284	1	ZNF235	-8.49016	Ancestral	0.00284	1
libA_seq269947_[chr2:187587236-187587435]	GTTTCACATTTTAATGTTTTTGAAACTTGAATGCATGATACAGTGATCAAGTTTTGAATGCATGAAACACCATGCATTCATGTAGTAAATGAATGTTTACCATGCAGTAAAGAAAACTTCTCTGCTGCAGGATAGAGAGGACTGGGTTGTCCGGTGGCATAGGGCATAGATAGAGATGATGGCCTTTGGGCTGTACTAAA	GTTTCACATTTTAATGTTTTTGAAACTTGAATGCATGATACAGTGATCAAGTTTTGAATGCATGAAACACCATGCATTCATGTAGTAAATGAATGTTTATCATGCAGTAAAGAAAACTTCTCTGCTGCAGGATAGAGAGGACTGGGTTGTCCGGTGGCATAGGGCATAGATAGAGATGATGGCCTTTGGGCTGTACTAAA	chr2	187587335	186722608	186722509	186722708	187587236	187587435	1	No	No	No	No	No	No	-0.0420921	0.625697		-0.0564034	0.398758		0.0979892	0.0815937		0.59727	0.52725	118.518	124.905	70.7874	65.8564	0.590375	0.559044	111.97	114.207	66.104	63.8469	0.669418	0.710499	110.323	98.1177	73.8522	69.7126	0.622669	0.358779	0.773337	0.477001	0.925906	1	2.29617	0.619275	0.939655	1.77339	0.824592	0.944334	1.69318	0.884375	0.977019	1.87125	0.819317	0.977019	127	112	134	127	135	128
libA_seq12364_[chr2:187630152-187630351]	AAATCAATTTTTATGACTTTATGCAGTTGTATAGGGATTATGCCCTTTCAGTTCTATAGGGATTATGCCCTTTTATAATACATAATATACCACAGAGATCACAAATGTTGAGGAATGAAAGCACTTCTTTGCTTTGGCAATCATTTTCAGACCACTATGTGTTTGAATCCTCTGGTATCAATACGTATTATAGGGTTTTA	AAATCAATTTTTATGACTTTATGCAGTTGTATAGGGATTATGCCCTTTCAGTTCTATAGGGATTATGCCCTTTTATAATACATAATATACCACAGAGATTACAAATGTTGAGGAATGAAAGCACTTCTTTGCTTTGGCAATCATTTTCAGACCACTATGTGTTTGAATCCTCTGGTATCAATACGTATTATAGGGTTTTA	chr2	187630251	186765524	186765425	186765624	187630152	187630351	1	No	No	No	No	No	No	0.199165	0.0496854		-0.0149906	0.851986		0.0207772	0.731262		0.530885	0.581224	114.207	97.1035	60.6308	56.4389	0.525247	0.649416	108.579	88.184	57.0306	57.2681	0.602321	0.646396	102.998	83.6733	62.0376	54.0861	0.633271	0.310906	0.727525	0.544175	0.729847	0.979243	1.48205	0.900392	0.949559	1.53879	0.887906	0.948016	1.55125	0.92275	0.977019	1.61877	0.905911	0.977019	106	82	109	87	109	87
libB_seq31315_[chr2:187630290-187630489]	AATCATTTTCAGACCACTATGTGTTTGAATCCTCTGGTATCAATACGTATTATAGGGTTTTAGAGATCTGTGGGTCAAATGATGTCCCTCAAAACTTCCCAAAAAGGTGAAGCTCAAAGTCACACATTCTTATAAGGCGCATGAGTTTCTCATTTTCCCATGTACGAGCATTGTAAAGGAATTCAGCTGTATTAATTTCT	AATCATTTTCAGACCACTATGTGTTTGAATCCTCTGGTATCAATACGTATTATAGGGTTTTAGAGATCTGTGGGTCAAATGATGTCCCTCAAAACTTCCTAAAAAGGTGAAGCTCAAAGTCACACATTCTTATAAGGCGCATGAGTTTCTCATTTTCCCATGTACGAGCATTGTAAAGGAATTCAGCTGTATTAATTTCT	chr2	187630389	186765662	186765563	186765762	187630290	187630489	1	No	No	No	No	No	No	-0.0318735	0.768787		0.0716412	0.380706		0.101718	0.129908		0.66222	0.690356	63.8535	127.632	42.2851	88.1114	0.467219	0.453083	66.2019	128.452	30.9308	58.1992	0.569922	0.644626	63.8382	121.069	36.3828	78.0444	0.427305	0.980428	1	0.643209	0.268744	0.679585	1.40276	0.916091	0.950541	1.73059	0.837575	0.945843	1.863	0.822762	0.977019	1.74669	0.866866	0.977019	57	106	59	109	59	109
libA_seq233695_[chr2:187644911-187645110]	GGATAAAAAGATACAAGTATGAATTCCACAACTGAAGAACTCAATGAGATGAAAAATATAATCGAGAGCTTCAAAAACAGACTAGATCAAGCAGAAGAAAAAAGTCTCTGAACTAGAAGACAGTTATTTTGAAATAACAGAGAGACCAAAGAAAAAGAGATAAAGAAAAAAGAATGATGAAAGCCTACAAATTTATGTAT	GGATAAAAAGATACAAGTATGAATTCCACAACTGAAGAACTCAATGAGATGAAAAATATAATCGAGAGCTTCAAAAACAGACTAGATCAAGCAGAAGAATAAAGTCTCTGAACTAGAAGACAGTTATTTTGAAATAACAGAGAGACCAAAGAAAAAGAGATAAAGAAAAAAGAATGATGAAAGCCTACAAATTTATGTAT	chr2	187645010	186780283	186780184	186780383	187644911	187645110	1	No	No	No	No	No	No	-0.0491279	0.73893		0.122166	0.252308		0.0296165	0.755983		0.889272	0.853097	23.6484	27.1035	21.0299	23.1219	1.09909	1.20875	25.3475	26.6185	27.8592	32.1752	1.07188	0.932474	27.9519	31.239	29.961	29.1295	0.518396	0.824401	1	0.409435	0.988827	1	2.66899	0.442235	0.909028	3.38313	0.157414	0.674099	3.70001	0.0223317	0.284771	3.57386	0.035432	0.372669	49	38	62	54	62	54																																	ZNF225,ZNF287	-9.32323,-5.6404	both,both	0.0464,0.0041	0.0988,0.0202	ZNF287	-5.6404	both	0.0041	0.0202	ZNF225	-9.32323	both	0.0464	0.0988
libB_seq55587_[chr2:188528298-188528497]	CCAAAGCAGAACATTTCACACTTCATTTAACTTTCACAATTTATCATTCCCAAATAATACATCTAACTGACATGCTATAAAATATTTTTGGAAGAAAAAGCTAAAGGTCTATGGATGAATGATTGAGGGAATTGGAAGCCAGGTAAACCACACACCCGGATCATTTCGTGAGTATTAGAGATAATTGTCATGGTTCTGAG	CCAAAGCAGAACATTTCACACTTCATTTAACTTTCACAATTTATCATTCCCAAATAATACATCTAACTGACATGCTATAAAATATTTTTGGAAGAAAAATCTAAAGGTCTATGGATGAATGATTGAGGGAATTGGAAGCCAGGTAAACCACACACCCGGATCATTTCGTGAGTATTAGAGATAATTGTCATGGTTCTGAG	chr2	188528397	187663670	187663571	187663770	188528298	188528497	1	No	No	No	No	No	No	0.0019385	0.983519		-0.101351	0.27132		-0.043946	0.551231		0.617615	0.662152	80.7693	76.9047	49.8843	50.9226	0.570223	0.452978	87.0424	78.1455	49.6336	35.3982	0.621878	0.577873	79.0333	71.5853	49.1491	41.3672	0.571835	0.606077	0.929598	0.60102	0.462923	0.850688	1.70352	0.845456	0.946233	1.55526	0.884082	0.947863	1.50025	0.933873	0.977019	1.59262	0.912727	0.977019	64	48	68	50	68	50
libA_seq269451_[chr2:191039633-191039832]	AAAGCACCAAAGCAAAGAATCATGCCCAACTCCACAAACATTTCATGCCTTCCTTGTGTCAGGTGTTGGAAATAAGCACATAAGATACATAGATTACATAGAGTACATAGTTCCTATCCTCAAGATGCTCAGAATTTGGTGGTGGGGGTAGGGGTGGTAGAATAAATATAGGTAACCATAAAAGACAACAACAACAACAA	AAAGCACCAAAGCAAAGAATCATGCCCAACTCCACAAACATTTCATGCCTTCCTTGTGTCAGGTGTTGGAAATAAGCACATAAGATACATAGATTACATGGAGTACATAGTTCCTATCCTCAAGATGCTCAGAATTTGGTGGTGGGGGTAGGGGTGGTAGAATAAATATAGGTAACCATAAAAGACAACAACAACAACAA	chr2	191039732	190175006	190174907	190175106	191039633	191039832	1	No	No	No	No	No	No	0.166343	0.209704		0.155707	0.145653		-0.0364461	0.652493		0.61762	0.553869	51.3322	54.1781	31.7038	30.0076	0.361879	0.531061	44.2077	51.9597	15.9979	27.5938	0.421793	0.412122	49.4465	54.5869	20.8562	22.4965	0.57784	0.577143	0.916283	0.537755	0.75554	0.986932	0.950609	0.972801	0.975616	2.77164	0.394002	0.894341	1.21425	0.975119	0.983037	1.29767	0.966285	0.979678	53	60	57	63	58	63
libB_seq182638_[chr2:191462202-191462401]	AAAATGTTACCTGAAAATTACTTGCTGTGTTGATGAGGGCCTGGAGAATGAGAAGACAAAAAGAGCATCTAACTGAAAGGGGTAGTAGAAAGAATGTCCATGTAGCAATCAATGTTAAAATGTACAGTAAAAACTTCCAGGACAGAATAAAAACCAAACTGATGGAGGTGCCCAACACAGTAGTTGCGAATCCCAGGCTA	AAAATGTTACCTGAAAATTACTTGCTGTGTTGATGAGGGCCTGGAGAATGAGAAGACAAAAAGAGCATCTAACTGAAAGGGGTAGTAGAAAGAATGTCCGTGTAGCAATCAATGTTAAAATGTACAGTAAAAACTTCCAGGACAGAATAAAAACCAAACTGATGGAGGTGCCCAACACAGTAGTTGCGAATCCCAGGCTA	chr2	191462301	190597575	190597476	190597675	191462202	191462401	1	No	No	No	No	No	No	0.0482336	0.68726		0.171067	0.0657508		0.0870169	0.209494		0.750091	0.917031	65.1731	61.9637	48.8858	56.8227	0.673791	0.722301	71.1077	75.058	47.9117	54.2145	0.614544	0.643344	70.8508	76.2446	43.5409	49.0515	0.667646	0.178819	0.558052	0.481268	0.918191	1	2.32298	0.606918	0.938188	2.13049	0.692536	0.944019	1.60255	0.910183	0.977019	1.93037	0.793424	0.977019	52	56	57	57	57	57
libB_seq29898_[chr2:192736018-192736217]	CCTCTAGGTGTGAGAAATTAGGTAGAACCAAGCAGTTCTGCAATGGGGTTCTAGGGTAGCTTGAATATTCTTGTTACAGTGGTTTTGTCATTTATTGTATGCTATAAATTTACTACTCTTTATTTAATTTATTGTTCAGTAACATCCTGTTATACTCTGAAGTGACCATGAATTACATGGTCACTCTATTCACAGGTTGC	CCTCTAGGTGTGAGAAATTAGGTAGAACCAAGCAGTTCTGCAATGGGGTTCTAGGGTAGCTTGAATATTCTTGTTACAGTGGTTTTGTCATTTATTGTAAGCTATAAATTTACTACTCTTTATTTAATTTATTGTTCAGTAACATCCTGTTATACTCTGAAGTGACCATGAATTACATGGTCACTCTATTCACAGGTTGC	chr2	192736117	191871391	191871292	191871491	192736018	192736217	1	No	No	No	Yes	No	No	0.0648886	0.584373	0.797363	0.0210022	0.820247		-0.076892	0.367803		0.904347	1.08027	35.8833	47.4805	32.451	51.2919	0.947364	1.30354	37.2543	44.8559	35.2934	58.4716	1.31561	1.17549	37.0027	44.9509	48.6812	52.8394	0.999809	2.30491e-07	8.20428e-06	0.678654	0.145377	0.49835	3.00886	0.289612	0.827402	4.08263	0.0323472	0.289222	4.09325	0.00419657	0.0883104	3.28789	0.0885646	0.585182	49	52	54	60	54	60
libB_seq4296_[chr2:192844161-192844360]	GCCACAACTGTATTAAGAGGTAGTAAAGATGTGCTTTTCTATATCTTGAGTCACTGCTATTCTATTAGTTTACTTTACTTTGATAGAGAAATTGGCTAATGCTATACAAAACTCTCCCCTTCCCTGGAATTCAGAGAGCAGCTTATTTATATGTAGATGTAGCTATATGACATTTTCAAATGCCATACATTTGCATATGA	GCCACAACTGTATTAAGAGGTAGTAAAGATGTGCTTTTCTATATCTTGAGTCACTGCTATTCTATTAGTTTACTTTACTTTGATAGAGAAATTGGCTAACGCTATACAAAACTCTCCCCTTCCCTGGAATTCAGAGAGCAGCTTATTTATATGTAGATGTAGCTATATGACATTTTCAAATGCCATACATTTGCATATGA	chr2	192844260	191979534	191979435	191979634	192844161	192844360	1	No	No	No	Yes	No	No	0.0923579	0.237084	0.524244	-0.0174969	0.796351		-0.000745232	1		2.19733	1.91573	134.963	129.023	296.558	247.173	0.731199	0.669027	129.047	120.175	94.3593	80.4005	0.821592	0.80845	128.465	115.136	105.546	93.0817	1.52795	2.16196e-31	2.2774e-29	1.20792	1.22524e-14	7.9856e-13	2.38132	0.579672	0.935383	2.17405	0.673863	0.942982	2.2189	0.639661	0.977019	2.46649	0.484904	0.967766	124	103	131	107	130	107
libA_seq263957_[chr2:193055516-193055715]	ATCTAAAATATTTAAATTTCATCAATAATTCTAAATATTACTTATTAACCAGATATCTAGGTCTAAATTTGAGTTTATTGTTTTTATTTGTTCTATATCTTTTTTATTCTTACAATCTTAGAAAAGTTTTCATTATCTCACATACAGTTTTGTTTATGTGCATATTTCCTGGTTGAGTCATATTGTCAGATTTTAAAAGT	ATCTAAAATATTTAAATTTCATCAATAATTCTAAATATTACTTATTAACCAGATATCTAGGTCTAAATTTGAGTTTATTGTTTTTATTTGTTCTATATCATTTTTATTCTTACAATCTTAGAAAAGTTTTCATTATCTCACATACAGTTTTGTTTATGTGCATATTTCCTGGTTGAGTCATATTGTCAGATTTTAAAAGT	chr2	193055615	192190889	192190790	192190989	193055516	193055715	1	No	Yes	No	No	Yes	Yes	-0.031907	0.721556		-0.142683	0.0143726	0.0485448	-0.102425	0.0667959	0.173042	0.752229	0.646222	115.752	132.268	87.0722	85.4742	3.88326	3.76713	106.502	114.128	413.573	429.936	2.49653	2.29166	99.2309	105.226	247.733	241.141	0.684572	0.129256	0.465776	0.586202	0.536179	0.895943	13.4314	1.57401e-39	3.03911e-37	11.0333	8.40168e-25	9.8801e-23	7.34913	2.33383e-15	2.51675e-13	6.18697	1.11867e-09	8.45116e-08	85	91	88	94	88	94																																	ZNF235,ZNF287	-3.00005,-5.640369999999999	both,both	0.0208,0.00506	0.0459,0.0241	ZNF235	-2.2942	both	0.00247	0.0067	ZNF287	-5.64037	both	0.00506	0.0241
libB_seq241596_[chr2:193852796-193852995]	GCCTTTTTCTTTCTATTCTTCATATTACATATTTTTAATTAATTTGTTATCAAGGTTATTGACTCTCTTCTGCCATTTTCAATTCACTATTAAGTCAACTAGTGAAGTTTTCATTTTAGTTATTGTAGTTTTTAATTCTAGAATTTAACTTATTTTCTTATTGTTTTACTGTCTTCTTAGAGTTCCTAAATATGTATTCA	GCCTTTTTCTTTCTATTCTTCATATTACATATTTTTAATTAATTTGTTATCAAGGTTATTGACTCTCTTCTGCCATTTTCAATTCACTATTAAGTCAACCAGTGAAGTTTTCATTTTAGTTATTGTAGTTTTTAATTCTAGAATTTAACTTATTTTCTTATTGTTTTACTGTCTTCTTAGAGTTCCTAAATATGTATTCA	chr2	193852895	192988169	192988070	192988269	193852796	193852995	1	No	No	No	No	No	No	-0.0874711	0.437194		-0.0993488	0.300175		-0.118618	0.163201		1.18837	1.33219	36.8952	26.6924	43.8451	35.5593	1.31409	0.92219	36.6123	24.8013	48.1118	22.8715	1.14479	1.0652	42.0405	30.2169	48.1273	32.1871	0.677235	0.149435	0.506219	0.453871	0.958452	1	3.94807	0.0459612	0.364221	2.77737	0.391348	0.893618	3.10513	0.145078	0.714563	2.66018	0.364228	0.922742	68	45	81	52	81	51
libA_seq69398_[chr2:193864274-193864473]	ACTCGCTTCCTGCTATGTGACTTGGTTCCTAACAGGCCAGAGACCAGTACTGGTCCCTGGGCCCCATTGGCTGAGCACCCCTGATACAGACTTTTTCACATAAATAACATTTCCAATTTAAAATATTTTCTTAATTAAATGAGGACTATCCCAAATGCATCAGTAAATTCTTGCAATCCTGCACTTTTAAATTAGGTTTC	ACTCGCTTCCTGCTATGTGACTTGGTTCCTAACAGGCCAGAGACCAGTACTGGTCCCTGGGCCCCATTGGCTGAGCACCCCTGATACAGACTTTTTCACGTAAATAACATTTCCAATTTAAAATATTTTCTTAATTAAATGAGGACTATCCCAAATGCATCAGTAAATTCTTGCAATCCTGCACTTTTAAATTAGGTTTC	chr2	193864373	192999647	192999548	192999747	193864274	193864473	1	No	No	No	No	No	No	-0.18321	0.0392741		-0.108848	0.133753		0.0169876	0.767882		1.02907	0.804079	105.19	75.4632	108.247	60.6784	1.05473	0.910415	119.627	80.8623	126.174	73.6183	1.05349	1.1719	114.842	82.7474	120.985	96.9714	0.708493	0.0768236	0.341975	0.682874	0.133749	0.474537	3.17094	0.226728	0.769766	3.63102	0.0961829	0.540835	3.00635	0.184055	0.778701	3.65722	0.0262218	0.31382	125	96	134	114	134	114
libB_seq259643_[chr2:193881437-193881636]	GCCAACTGATCTTTGACAAAGTGGACAAAAACATGCACTGGGGAAAGGACACCCTATTCAATAAATAATGCTGAGGAAATTGGTTTGCCACAAACAAAAGAATGACACTATACCCCTATATCTCATACATACAAAAATCAACTCAAGAAGTAGCAAAGACATAAATGCAAGACCTGAAGCTGTTAAAATACCAAAAGAAA	GCCAACTGATCTTTGACAAAGTGGACAAAAACATGCACTGGGGAAAGGACACCCTATTCAATAAATAATGCTGAGGAAATTGGTTTGCCACAAACAAAACAATGACACTATACCCCTATATCTCATACATACAAAAATCAACTCAAGAAGTAGCAAAGACATAAATGCAAGACCTGAAGCTGTTAAAATACCAAAAGAAA	chr2	193881536	193016810	193016711	193016910	193881437	193881636	1	No	No	No	No	No	No	0.159803	0.201335		0.164024	0.164385		0.00900345	0.918879		0.513215	0.681406	57.1776	38.1219	29.3444	25.9765	0.599531	1.05273	48.843	39.113	29.2829	41.1756	0.527972	0.535694	56.1438	43.1239	29.6424	23.1012	0.562775	0.648598	0.949995	0.658532	0.209901	0.604867	1.89751	0.783352	0.94427	4.20778	0.0228557	0.229247	1.67099	0.891135	0.977019	1.81734	0.841068	0.977019	52	43	57	47	57	47
libB_seq51950_[chr2:193903231-193903430]	TTCCCTTAAGGTTGAGATAGTTAGATTATGCATTGGTTAGTCCTGTCTGTTTACTTCATTTGTATATGCTTTTTCTCAGAACAATATTATTCACCTAATGTGAGCTCAGTCTATGCTATAAGGTCTGAACACTTCAGCCTCAGCCAGCTGTCTTTTCCTGGGGTGCTCCTTCTGGGGTTGCCTCTCATACAGTCATAAGA	TTCCCTTAAGGTTGAGATAGTTAGATTATGCATTGGTTAGTCCTGTCTGTTTACTTCATTTGTATATGCTTTTTCTCAGAACAATATTATTCACCTAATATGAGCTCAGTCTATGCTATAAGGTCTGAACACTTCAGCCTCAGCCAGCTGTCTTTTCCTGGGGTGCTCCTTCTGGGGTTGCCTCTCATACAGTCATAAGA	chr2	193903330	193038604	193038505	193038704	193903231	193903430	1	No	No	No	No	No	No	0.109529	0.173311		-0.0295314	0.646414		-0.0605684	0.225325		0.750773	0.849423	132.86	151.938	99.7478	129.059	1.14438	1.01876	132.03	155.938	151.093	158.864	1.0928	0.957881	122.554	153.091	133.928	146.643	0.590262	0.516125	0.884826	0.768166	0.0151066	0.116145	4.11096	0.0299541	0.274778	3.87718	0.0547993	0.405475	3.0283	0.174876	0.762732	2.60876	0.395484	0.939861	118	137	124	145	123	145
libB_seq120362_[chr2:193917594-193917793]	TAAGACTGTTGTATTGATGTCAAATGTTTTTCTTAGATGTAACAGAATTTTTTTTACCTACTTCTGAATTATGTAAAATTATGTCTCACATTTTCTTTACAAATATTTATTTTACAACAGAATGTTTTATTTTGCTATTAAGACTTGCAGAGTAGTTCAAAACACACGACACCATTTATATATATGTTATATTTATGGTT	TAAGACTGTTGTATTGATGTCAAATGTTTTTCTTAGATGTAACAGAATTTTTTTTACCTACTTCTGAATTATGTAAAATTATGTCTCACATTTTCTTTATAAATATTTATTTTACAACAGAATGTTTTATTTTGCTATTAAGACTTGCAGAGTAGTTCAAAACACACGACACCATTTATATATATGTTATATTTATGGTT	chr2	193917693	193052967	193052868	193053067	193917594	193917793	1	No	No	No	No	No	No	-0.0540951	0.680512		0.0546635	0.609459		-0.0680991	0.407978		0.747181	0.775455	83.9969	51.3058	62.7608	39.7854	0.956542	1.13744	68.7333	45.6723	65.7463	51.9497	1.13556	1.02975	66.52	45.0698	75.5372	46.4105	0.630897	0.321385	0.737209	0.592716	0.503982	0.877804	3.38389	0.157192	0.673717	3.52251	0.120404	0.600465	3.05853	0.162718	0.745786	2.35795	0.553888	0.977019	49	40	51	41	51	41
libB_seq32421_[chr2:193921389-193921588]	TAATGATCTTTTTCCAGGGTGAAATGAACATTTTATTCTTGATTTATTCTTTAATATATAAGAAGTTTGTCATGAGAAGACAAGTATCATTATTTGTACTTTAATGTCCAATATATAAATTATTAAACAATACATTGATCTCTTAATCACATGCTATTCAAACAACTAATAAAATTCGTGAATGTGACAATTGGATTTCA	TAATGATCTTTTTCCAGGGTGAAATGAACATTTTATTCTTGATTTATTCTTTAATATATAAGAAGTTTGTCATGAGAAGACAAGTATCATTATTTGTACGTTAATGTCCAATATATAAATTATTAAACAATACATTGATCTCTTAATCACATGCTATTCAAACAACTAATAAAATTCGTGAATGTGACAATTGGATTTCA	chr2	193921488	193056762	193056663	193056862	193921389	193921588	1	No	No	No	No	No	No	0.0241848	0.803228		0.0181645	0.792928		-0.148126	0.0142833		0.707048	0.739636	118.572	114.404	83.8358	84.6171	0.551126	0.591225	111.952	113.184	61.6994	66.9172	0.953367	0.810924	107.441	106.397	102.43	86.2801	0.615879	0.390715	0.800437	0.547846	0.714576	0.974267	2.03045	0.733524	0.94427	2.05871	0.722231	0.94427	2.56971	0.419689	0.95156	2.16532	0.671164	0.977019	70	69	71	73	71	73
libB_seq95251_[chr2:193927150-193927349]	CAAATTTTGCATTATTGGCTTGTCAGCAGGAGAAGAGAGAAAGAATCATAGAGCATATTCAAATGAATAATGGCAGATATATTCCCAAGTTTGGGGAAGGAAATAGAAATCCAGATACAGGAAGCCTGAAAGACACCAAATAAGATGAATTTGCAGAGACACAGATCAAGACACATAATCAAATTGTCAAGAGCTAGACA	CAAATTTTGCATTATTGGCTTGTCAGCAGGAGAAGAGAGAAAGAATCATAGAGCATATTCAAATGAATAATGGCAGATATATTCCCAAGTTTGGGGAAGAAAATAGAAATCCAGATACAGGAAGCCTGAAAGACACCAAATAAGATGAATTTGCAGAGACACAGATCAAGACACATAATCAAATTGTCAAGAGCTAGACA	chr2	193927249	193062523	193062424	193062623	193927150	193927349	1	No	No	No	No	No	No	0.085159	0.519312		-0.0316489	0.764769		-0.0414679	0.628794		0.782931	0.821522	45.0736	62.1707	35.2895	51.0746	0.710261	0.69542	45.6491	58.4301	32.4228	40.6334	0.734801	0.704624	45.5644	61.3126	33.4808	43.2023	0.457482	0.954311	1	0.512924	0.841385	1	2.73113	0.412884	0.89946	2.11352	0.69968	0.944229	2.14122	0.684963	0.977019	2.2871	0.59818	0.977019	44	55	49	58	49	58																																	FLI1,ZNF398,ZNF467	-4.680430000000001,-6.86598,-0.5277800000000008	Ancestral,Ancestral,Ancestral	0.0379,0.043,0.0316	1,1,1	ZNF467	-0.52778	Ancestral	0.0316	1	ZNF398	-6.86598	Ancestral	0.043	1
libB_seq212414_[chr2:193936082-193936281]	TTATTTTGGAGTTTTACAATTTAATAACTACCCTACTGGTTTCACAACTGCATGGGGCCCATAGTCCCTTTCTTTTGGCCAATTTCTCCCTCTTGAAATGGAAATATTCACCCAGTGTCTGTACCCCCATTACATCTTAGAAGTAACCAGTTTATTTGTGATTTTACAGACTCATAGGCATAAATAAATTTCCTTGTCTC	TTATTTTGGAGTTTTACAATTTAATAACTACCCTACTGGTTTCACAACTGCATGGGGCCCATAGTCCCTTTCTTTTGGCCAATTTCTCCCTCTTGAAATAGAAATATTCACCCAGTGTCTGTACCCCCATTACATCTTAGAAGTAACCAGTTTATTTGTGATTTTACAGACTCATAGGCATAAATAAATTTCCTTGTCTC	chr2	193936181	193071455	193071356	193071555	193936082	193936281	1	No	No	No	Yes	No	No	0.0197909	0.84326	0.939439	0.10467	0.164966		-0.0357159	0.589594		1.20738	1.05388	51.7979	73.8258	62.54	77.8033	1.11401	1.32028	62.0021	73.1267	69.0708	96.548	1.12403	1.11801	65	78.2866	73.0618	87.5252	0.812544	0.00328393	0.0373046	0.724777	0.0516729	0.265881	3.64904	0.0925348	0.530021	4.39875	0.0129411	0.155418	3.06268	0.161092	0.743704	3.22252	0.106519	0.630487	76	98	81	110	81	110
libB_seq67931_[chr2:193938116-193938315]	ACCTCAGACCTGATGCCACTGGGCCCCAAGACAGTGTGTATTCTGCCAGAAGCTAAGTTTAAAACTGGTGCCTTGCAGTAACTGCTTTGTTCTCAGAAAGGTTGTGGGACTAAGTGCAAGCTCTTTCTCTGGAGCAATTTCATCCCATGGTGTCTTAGCATCTCCCAAAGTTAATTTCAGAATTTAGGAGAGCCACAGGG	ACCTCAGACCTGATGCCACTGGGCCCCAAGACAGTGTGTATTCTGCCAGAAGCTAAGTTTAAAACTGGTGCCTTGCAGTAACTGCTTTGTTCTCAGAAATGTTGTGGGACTAAGTGCAAGCTCTTTCTCTGGAGCAATTTCATCCCATGGTGTCTTAGCATCTCCCAAAGTTAATTTCAGAATTTAGGAGAGCCACAGGG	chr2	193938215	193073489	193073390	193073589	193938116	193938315	1	No	No	No	No	No	No	-0.110514	0.156488		-0.00215362	0.891462		-0.0593318	0.255611		0.730673	0.711664	141.404	154.769	103.32	110.143	0.931024	0.834987	144.87	140.034	134.877	116.927	0.874857	0.789777	139.04	141.742	121.64	111.944	0.597316	0.481216	0.862611	0.542473	0.736788	0.980957	2.8321	0.366287	0.878957	2.63811	0.456945	0.912676	2.44467	0.498804	0.970287	2.28657	0.598506	0.977019	126	119	134	123	134	123
libA_seq266690_[chr2:193948441-193948640]	TGCTAATAAAGAATACTTCTGCATTCCTCTCCAATCTATTTTACTCTCTCCATCTACAGAGATGAATAATTTTTAAAATTTAGTCCGTATTACCTCTACCATGATTTTAACATCTATTACATATATAATATTACATATATGCATATATATTACATATATAGTATTTTCCAAGAATGTTCCCTCCTATAACAAGTACTGAC	TGCTAATAAAGAATACTTCTGCATTCCTCTCCAATCTATTTTACTCTCTCCATCTACAGAGATGAATAATTTTTAAAATTTAGTCCGTATTACCTCTACTATGATTTTAACATCTATTACATATATAATATTACATATATGCATATATATTACATATATAGTATTTTCCAAGAATGTTCCCTCCTATAACAAGTACTGAC	chr2	193948540	193083814	193083715	193083914	193948441	193948640	1	No	No	No	No	No	No	0.0377356	0.719959		0.21211	0.00560983		-0.0384971	0.561491		0.63358	0.616614	98.0951	86.5425	62.1512	53.3633	0.557165	0.729141	108.372	86.6982	60.3812	63.2152	0.761395	0.724823	106.524	86.0428	81.1067	62.3658	0.506688	0.859385	1	0.556435	0.677317	0.961193	1.7312	0.837394	0.945825	2.42414	0.559418	0.931734	2.18489	0.659784	0.977019	1.98414	0.768059	0.977019	79	62	82	64	83	64
libB_seq90574_[chr2:194260605-194260804]	GCCTCATTGACAAATTACTTTAGAATGAACTTAATATTTATGGACTTGGATCCTAGATTGACAGAAATACTATAATTTCATTAGTGCAAAAAAATTTCAGTTTTACTTTTATATTTCATCAGGGAGCTACAATTTTTAAAAATCCACTGAAAAGTTGGGTTTTTGCTTCAGTAAGATGTTAGAGACAAAGGCTTCCTTGC	GCCTCATTGACAAATTACTTTAGAATGAACTTAATATTTATGGACTTGGATCCTAGATTGACAGAAATACTATAATTTCATTAGTGCAAAAAAATTTCATTTTTACTTTTATATTTCATCAGGGAGCTACAATTTTTAAAAATCCACTGAAAAGTTGGGTTTTTGCTTCAGTAAGATGTTAGAGACAAAGGCTTCCTTGC	chr2	194260704	193395979	193395880	193396079	194260605	194260804	1	No	No	No	Yes	No	No	0.105396	0.263062	0.556269	0.0233296	0.7802		-0.0339694	0.613659		0.760196	1.40882	83.8398	65.4556	63.7346	92.2152	1.08382	1.44818	71.429	72.5951	77.4165	105.131	1.17895	1.2727	73.2662	77.6868	86.3774	98.8722	0.607367	0.431782	0.831033	0.909667	4.36792e-05	0.000977969	3.44573	0.139956	0.644024	4.69679	0.00484325	0.0748112	3.58668	0.033863	0.362436	3.67119	0.0248933	0.303785	75	89	78	94	77	93																																	ZNF235	4.4118	both	0.0427	0.012	ZNF235	4.4118	both	0.0427	0.012	ZNF235	4.4118	both	0.0427	0.012
libB_seq211007_[chr2:195547904-195548103]	AGAAATTAACTTCGGAACTGTCATCATCTCATCATTTACAAAAATAGACTAAAAGTGCTTTGACATTTGAAAGTCATTGGATTGTCTTATCCTGTTTTTAGACAGATAAATGCAGCCTAGTTTATAACTCTTGGAAGCTACATTTAAAATAATTATTTATAGTCCAGGCGTGGTGGTTTACTCCTGTAATCCCAGCACTT	AGAAATTAACTTCGGAACTGTCATCATCTCATCATTTACAAAAATAGACTAAAAGTGCTTTGACATTTGAAAGTCATTGGATTGTCTTATCCTGTTTTTGGACAGATAAATGCAGCCTAGTTTATAACTCTTGGAAGCTACATTTAAAATAATTATTTATAGTCCAGGCGTGGTGGTTTACTCCTGTAATCCCAGCACTT	chr2	195548003	194683279	194683180	194683379	195547904	195548103	1	No	No	No	No	No	No	0.216143	0.0558461		-0.135847	0.158373		-0.0434798	0.562321		0.772401	1.00635	56.233	58.2058	43.4344	58.5752	1.30699	1.01621	53.1014	59.5578	69.403	60.5233	1.07758	1.1347	56.4381	59.6411	60.8167	67.6749	0.75711	0.021174	0.146589	0.370115	0.997218	1	3.37603	0.159478	0.677356	2.80224	0.3799	0.888898	3.04409	0.168455	0.753877	3.70041	0.0222974	0.284641	58	59	63	65	63	65
libA_seq55565_[chr2:196070460-196070659]	AGTTGTCAGGGACTTAGAGTCTGGCCCACCCAGCAAGATATGTAAGAATGCAAGAGAACCAAAGAGTATTGTCTCTGCAAACATTATCTTACACATTTATTAATTTATTCATTCACTTTCTCTCCCTTTTCACCTATTTTATTTTTCTTCATTATTCCTCTCATCGACTTTTTTATATTGTTTGTTTCTCCCACCAGAAT	AGTTGTCAGGGACTTAGAGTCTGGCCCACCCAGCAAGATATGTAAGAATGCAAGAGAACCAAAGAGTATTGTCTCTGCAAACATTATCTTACACATTTACTAATTTATTCATTCACTTTCTCTCCCTTTTCACCTATTTTATTTTTCTTCATTATTCCTCTCATCGACTTTTTTATATTGTTTGTTTCTCCCACCAGAAT	chr2	196070559	195205835	195205736	195205935	196070460	196070659	1	No	No	No	Yes	No	No	-0.366888	0.00479165	0.0510677	-0.235843	0.0109447		0.014789	0.853345		2.09951	1.00285	25.3148	23.9762	53.1487	24.0445	1.3205	1.1536	30.986	27.1371	40.9169	31.3053	1.04627	0.890289	41.8909	37.8307	43.8292	33.6802	1.00185	2.01896e-07	7.268e-06	0.692267	0.110212	0.426391	2.48572	0.530032	0.924941	3.74312	0.0751343	0.480322	3.31486	0.0818528	0.567745	2.53253	0.443019	0.958075	74	57	94	79	94	78																																	ZNF235,ZNF287	-1.08826,-0.07016999999999918	Ancestral,Ancestral	0.0358,0.0347	1,1	ZNF287	-0.07017	Ancestral	0.0347	1	ZNF235	-1.08826	Ancestral	0.0358	1
libA_seq11948_[chr2:196116834-196117033]	TGGTTTGGTGTCATCTGGTGGTGCTGAGCGAGTTTTCACCCTGTTACATACCATGAGATTGGATTGTTAAAAAGAGCCCGGCACCTCCTCCCGTCTCACTTGCTCCCTCTCTTGTCATCTGATCCACTGGCTCCCCTTAGTGTTCTTCCATGAGCAAACACTGTCTGAGGCCTCACCAGAAGCAGATGCTGATGTCATGC	TGGTTTGGTGTCATCTGGTGGTGCTGAGCGAGTTTTCACCCTGTTACATACCATGAGATTGGATTGTTAAAAAGAGCCCGGCACCTCCTCCCGTCTCACATGCTCCCTCTCTTGTCATCTGATCCACTGGCTCCCCTTAGTGTTCTTCCATGAGCAAACACTGTCTGAGGCCTCACCAGAAGCAGATGCTGATGTCATGC	chr2	196116933	195252209	195252110	195252309	196116834	196117033	1	No	Yes	No	Yes	Yes	Yes	-0.122743	0.0740936	0.268129	0.184762	0.000709951	0.00415755	0.118901	0.0173993	0.0630985	1.95599	1.69131	102.879	121.463	201.231	205.432	2.79022	3.37207	97.8404	106.357	272.996	358.645	2.42712	2.71284	105.232	113.838	255.409	308.824	1.09798	1.9227e-10	9.64627e-09	0.930554	1.4419e-05	0.000363942	7.68481	3.11585e-10	1.83964e-08	10.318	4.18757e-21	4.33565e-19	6.29359	3.87802e-10	3.0784e-08	7.57651	1.21499e-16	1.3833e-14	134	137	145	149	145	149																																	KLF15,MAZ,VEZF1,WT1,ZBTB17,ZNF212,ZNF263,ZNF341,ZNF383,ZNF432,ZNF467,ZNF529,ZNF774,ZNF880	-3.247469999999999,-2.721499999999999,-1.3454499999999996,-3.525780000000001,0.5137999999999998,-4.83677,-1.4639000000000006,-1.713099999999999,-6.34259,-7.550000000000001,-3.268510000000002,1.4082000000000008,-0.40000000000000036,-2.0463199999999997	Ancestral,both,Ancestral,Ancestral,both,Ancestral,both,both,both,Ancestral,Ancestral,both,both,both	0.0328,0.00548,0.0242,0.0279,0.045,0.0482,0.0327,0.0199,0.0294,0.0124,0.0183,0.0151,0.0216,0.0198	1,0.0115,1,1,0.0393,1,0.0426,0.0275,0.0596,1,1,0.0107,0.024,0.03	MAZ	-2.7215	both	0.00548	0.0115	ZNF432	-7.55	Ancestral	0.0124	1
libA_seq232228_[chr2:197068138-197068337]	ATATTAAATAAAGATTTATCTCTGTTCCAGGGGTAGGGGAGGAAGAAGCAGAAAAGTAGAATACGTTTTGAATATAATTCTATGCCAAACTGTGTGTGTTAGACAAATAACATTTATTATCCTATTAGACTAACAGATGACACCACAATACTATTTTACAATTTTCATTTCTTTGGTTACCAATAAGGTTGAGCATCTTT	ATATTAAATAAAGATTTATCTCTGTTCCAGGGGTAGGGGAGGAAGAAGCAGAAAAGTAGAATACGTTTTGAATATAATTCTATGCCAAACTGTGTGTGTCAGACAAATAACATTTATTATCCTATTAGACTAACAGATGACACCACAATACTATTTTACAATTTTCATTTCTTTGGTTACCAATAAGGTTGAGCATCTTT	chr2	197068237	196203513	196203414	196203613	197068138	197068337	1	No	No	No	No	No	No	-0.0887039	0.379786		-0.136235	0.0815202		-0.0511955	0.477757		1.05199	1.12212	56.726	53.3351	59.6753	59.8485	1.24862	1.06487	55.3206	60.357	69.0744	64.2723	1.25317	1.30461	58.3764	60.8157	73.1559	79.3404	0.719475	0.0590209	0.288373	0.76268	0.0178996	0.131004	3.47135	0.133206	0.628982	4.03688	0.0365445	0.314546	3.71837	0.0208186	0.271411	3.44547	0.0546535	0.471141	64	75	75	84	75	84
libA_seq23708_[chr2:198237045-198237244]	CCTCCCAAAGTGCTGGGATTACAGATGTGAAACACTGCACCCGGCCAGGAGCTACACTCTTGATTCAAGACTTTTTCCCCATTTCTTTTCTTTCCTTTTGATGGCATCTGTGAACCATTCACTTTCTAATTGCGGGTCACAAAGTATTCTCATGGCTCATGATACTGTCTTATAACTTCCAGCCCCTCTTTCTACCCCAA	CCTCCCAAAGTGCTGGGATTACAGATGTGAAACACTGCACCCGGCCAGGAGCTACACTCTTGATTCAAGACTTTTTCCCCATTTCTTTTCTTTCCTTTTAATGGCATCTGTGAACCATTCACTTTCTAATTGCGGGTCACAAAGTATTCTCATGGCTCATGATACTGTCTTATAACTTCCAGCCCCTCTTTCTACCCCAA	chr2	198237144	197372420	197372321	197372520	198237045	198237244	1	No	No	No	No	No	No	0.0328625	0.657844		0.213365	0.000495347		0.0309961	0.559906		0.981198	0.878757	108.526	138.587	106.485	121.785	0.929707	1.39657	110.835	123.411	103.045	172.352	1.10283	1.16946	103.869	122.506	114.549	143.266	0.601716	0.459495	0.847967	0.665916	0.184487	0.567725	3.30608	0.180784	0.711091	4.49616	0.00950706	0.125369	2.8966	0.234302	0.837969	3.27684	0.0914298	0.593142	117	139	131	144	131	144																																	PRDM6,ZNF235,ZNF432	-0.7475999999999985,1.4215,-1.4800000000000004	both,both,both	0.0203,0.0129,0.0218	0.0266,0.00831,0.0274	ZNF235	1.4215	both	0.0129	0.00831	ZNF432	-1.48	both	0.0218	0.0274
libB_seq177901_[chr2:198344206-198344405]	CTCCAGCCTGGGCGACAAAGAACAAGACTCCGTCTCAAAAAAAAAAAAAAAAAAAAAAAAGAAAGAAAGAAAAGCATAATTACTACAAATTACAAAGGACTAAAGCCAGACTGGAATAATGAATGAATCACATCAGCCCAGAAAGCAGATACTCTCAATAATATTAATATTATAATACAAGCTTGTTCAAGTATTTTACA	CTCCAGCCTGGGCGACAAAGAACAAGACTCCGTCTCAAAAAAAAAAAAAAAAAAAAAAAAGAAAGAAAGAAAAGCATAATTACTACAAATTACAAAGGATTAAAGCCAGACTGGAATAATGAATGAATCACATCAGCCCAGAAAGCAGATACTCTCAATAATATTAATATTATAATACAAGCTTGTTCAAGTATTTTACA	chr2	198344305	197479581	197479482	197479681	198344206	198344405	1	N/A	N/A	N/A	N/A	N/A	N/A																																														0	0	0	0	0	0
libA_seq79156_[chr2:198359417-198359616]	CATTGCATCAGAGATGATATTGCCAATTTCTTTGTCTCCGTTTGCAGAAATCGTAGCAACCTGAAATAATCCAGTTACTCTTCGAAATTAAAAGGTAAGGCTAGTGTCCTCAGTCAGTTCCCTTACCTTTTCCTAGTAACTTCCAAATTGATACTTCCATCCAGGGGAGAGAAGGGGAATTTACGTTATGGTAGTTTTCA	CATTGCATCAGAGATGATATTGCCAATTTCTTTGTCTCCGTTTGCAGAAATCGTAGCAACCTGAAATAATCCAGTTACTCTTCGAAATTAAAAGGTAAGCCTAGTGTCCTCAGTCAGTTCCCTTACCTTTTCCTAGTAACTTCCAAATTGATACTTCCATCCAGGGGAGAGAAGGGGAATTTACGTTATGGTAGTTTTCA	chr2	198359516	197494792	197494693	197494892	198359417	198359616	1	No	No	No	No	No	No	0.0495961	0.637781		-0.152397	0.0326546		-0.148868	0.0157355		0.909744	0.895071	60.0783	46.5692	54.6559	41.6827	0.812962	0.71144	67.971	44.7928	55.2578	31.8673	0.866731	0.753671	73.0613	55.9341	63.3245	42.1559	0.659837	0.205263	0.598795	0.692762	0.10906	0.423851	2.31687	0.609744	0.938188	2.10447	0.703462	0.944229	2.734	0.32094	0.901531	2.17046	0.668189	0.977019	119	79	145	114	144	115
libA_seq261034_[chr2:198366804-198367003]	CCCTAACACATTGAAATTGCCCTAATCTTAACCAGTTGGTATACCTGGTTGTATACCTACCAGAGGAACAGGTTGGTCAGTCTTGTCCAATCTGCAGCCCGGGACAGCTCTGAATGCCGCCTAACGCAAATCCCTAAACTTTCTTAAAACCTGATATTTCTTTTGCAATTTTTTTTAAGCTTACCAGCTACTGCTAATGT	CCCTAACACATTGAAATTGCCCTAATCTTAACCAGTTGGTATACCTGGTTGTATACCTACCAGAGGAACAGGTTGGTCAGTCTTGTCCAATCTGCAGCCTGGGACAGCTCTGAATGCCGCCTAACGCAAATCCCTAAACTTTCTTAAAACCTGATATTTCTTTTGCAATTTTTTTTAAGCTTACCAGCTACTGCTAATGT	chr2	198366903	197502179	197502080	197502279	198366804	198367003	1	No	No	No	No	No	Yes	-0.0151683	0.855759		0.0517192	0.441245		0.0401137	0.504747	0.657458	1.05661	0.94118	63.3873	108.831	66.9759	102.43	1.16826	1.34034	68.2493	96.4682	79.733	129.301	1.41819	1.32845	70.2131	96.8891	99.5754	128.713	0.754043	0.0231845	0.155949	0.625391	0.346235	0.760247	3.59001	0.104879	0.563773	3.98593	0.0417315	0.343864	5.23187	4.20967e-06	0.000215591	3.69893	0.0224234	0.285087	100	129	110	145	110	145
libB_seq82853_[chr2:198373161-198373360]	CTTCTCCCTGCACACCACTCCCCGACCTCCCTTCTCTCTATGCCCAGAAATCAGAGATGTTGCCTTTATCATATACGAAATTTCTAAATATGCCTATTCCTGGGTTTAATAATTTGTTCCATTGACCTCCCTATTCCATCACATTGCTTTCAATGTAAATAGCTTTATATTTAAGTTTGACATCTGATAAGGCAAGTCCT	CTTCTCCCTGCACACCACTCCCCGACCTCCCTTCTCTCTATGCCCAGAAATCAGAGATGTTGCCTTTATCATATACGAAATTTCTAAATATGCCTATTCATGGGTTTAATAATTTGTTCCATTGACCTCCCTATTCCATCACATTGCTTTCAATGTAAATAGCTTTATATTTAAGTTTGACATCTGATAAGGCAAGTCCT	chr2	198373260	197508536	197508437	197508636	198373161	198373360	1	No	No	No	No	No	No	0.0195234	0.836403		0.159497	0.0668807		0.0839396	0.213559		0.646791	0.657537	89.8022	116.347	58.0833	76.5022	0.493314	0.678454	89.473	117.461	44.1383	79.692	0.65536	0.718	83.4522	110.638	54.6912	79.4383	0.634539	0.305366	0.721689	0.62684	0.339628	0.754363	1.75583	0.829998	0.944414	1.77349	0.824561	0.944334	1.91802	0.799007	0.977019	1.85251	0.82708	0.977019	70	94	74	96	74	96
libA_seq213406_[chr2:198691968-198692167]	ACGTGGGTCAGGAGGCCCAGTGCAATGTGGAGCCCGCTTTTTCTTCCAGTTCCAATTCCTACCACTTCCTACTTCTCACATTCCAGTTTATGAGATGACGCTGTGTGTATATATGCATATAAATATATATGTGTATATATATATATAGGCATAGTGCCCTGCTCATAGTTGCTCAATATATGTTGGCTATTCTTATTTTT	ACGTGGGTCAGGAGGCCCAGTGCAATGTGGAGCCCGCTTTTTCTTCCAGTTCCAATTCCTACCACTTCCTACTTCTCACATTCCAGTTTATGAGATGACACTGTGTGTATATATGCATATAAATATATATGTGTATATATATATATAGGCATAGTGCCCTGCTCATAGTTGCTCAATATATGTTGGCTATTCTTATTTTT	chr2	198692067	197827343	197827244	197827443	198691968	198692167	1	No	No	No	No	No	No	-0.04879	0.599451		-0.237214	0.00135884		-0.12672	0.0403649		0.798305	0.757769	106.776	97.9683	85.2399	74.2374	1.00224	0.802806	108.484	90.826	108.726	72.9157	1.00687	0.943441	103.681	85.5927	104.394	80.7517	0.806891	0.00405026	0.0436641	0.516763	0.829585	1	2.76417	0.397466	0.895316	2.46443	0.540218	0.926891	2.68486	0.349526	0.914774	2.3597	0.552786	0.977019	93	82	96	86	96	86																																	ZSCAN16	-0.98039	both	0.0497	0.0629	ZSCAN16	0.8529	both	0.013	0.00984	ZSCAN16	-0.98039	both	0.0497	0.0629
libA_seq238096_[chr2:198692322-198692521]	TAAATCCATTCAACTTTTGAAAAACGTATTTTTGGGTTGGTTTTGAAAAATAATTCAGTGTAGCATTAAAAAAGTACTCTGTTGGATCTTAAATTTATCGTTTCCTGAGATTATGATCTAGTTTAGAAAAGTTGCCAGATATTCGCTCTTCAAGATTTACATTGTTTTCCAAAGTCCCCCAAATGGTCATAGCACTGTTG	TAAATCCATTCAACTTTTGAAAAACGTATTTTTGGGTTGGTTTTGAAAAATAATTCAGTGTAGCATTAAAAAAGTACTCTGTTGGATCTTAAATTTATCATTTCCTGAGATTATGATCTAGTTTAGAAAAGTTGCCAGATATTCGCTCTTCAAGATTTACATTGTTTTCCAAAGTCCCCCAAATGGTCATAGCACTGTTG	chr2	198692421	197827697	197827598	197827797	198692322	198692521	1	No	No	No	No	No	No	0.163332	0.0392117		0.0403215	0.483661		0.0232458	0.617913		0.568583	0.652071	143.948	150.388	81.8462	98.0638	0.610298	0.572422	128.792	144.505	78.6017	82.7175	0.708433	0.727336	122.394	134.505	86.708	97.8302	0.59695	0.483025	0.863412	0.633953	0.30792	0.724426	1.56946	0.880709	0.947863	1.78669	0.820428	0.944334	2.2396	0.627219	0.977019	2.05934	0.729858	0.977019	121	136	132	146	132	146
libA_seq178927_[chr2:199003423-199003622]	TACACAGTAATATTGGAACAAATTGGGCAGTCAGATAATGGTTTTAACCTGATACCTTATTTTTTATTATTGATAATCCATGGTGGGCATCCGCCTGGGTCCCACAAAGTATCAGCTGGTATTATCAATCACAAGAACAATGACCTTTGGAGTACTTTTAAAGATTTGGCAGTTTTGCTGGGCGTGGTGGCTCACACCTG	TACACAGTAATATTGGAACAAATTGGGCAGTCAGATAATGGTTTTAACCTGATACCTTATTTTTTATTATTGATAATCCATGGTGGGCATCCGCCTGGGCCCCACAAAGTATCAGCTGGTATTATCAATCACAAGAACAATGACCTTTGGAGTACTTTTAAAGATTTGGCAGTTTTGCTGGGCGTGGTGGCTCACACCTG	chr2	199003522	198138798	198138699	198138898	199003423	199003622	1	No	No	No	No	No	No	-0.0806565	0.296941		-0.0688162	0.280757		-0.0680418	0.203126		0.773987	0.616841	154.521	127.072	119.597	78.383	1.09239	0.898172	155.464	115.917	169.827	104.113	0.992998	0.94856	155.071	114.542	153.985	108.65	0.497036	0.884411	1	0.423067	0.982796	1	2.91266	0.330442	0.858215	2.67989	0.437059	0.908237	2.79672	0.285955	0.878776	2.49341	0.467783	0.965276	142	108	154	117	154	116																																	ZNF571	8.61107	both	0.142	0.0438	ZNF571	8.61107	both	0.142	0.0438	ZNF571	8.61107	both	0.142	0.0438
libA_seq262217_[chr2:199003878-199004077]	TCAAAATAAAAAAAAAAAGATTTGGCAGTTTTGATGTGGTGTATGGACATTATTTACTTCCTCATTTATGGGATTATCAGCTTTTTCTTTCCACAGTGAAGGTTTGTATTTGTCTTGGCATGTTATGCCGACCTTAATTGAGGTTGTTTCTTTCCTTCTTTTATTCTATGCAAATACAACTAGTCTATTGCCATTATTTG	TCAAAATAAAAAAAAAAAGATTTGGCAGTTTTGATGTGGTGTATGGACATTATTTACTTCCTCATTTATGGGATTATCAGCTTTTTCTTTCCACAGTGAGGGTTTGTATTTGTCTTGGCATGTTATGCCGACCTTAATTGAGGTTGTTTCTTTCCTTCTTTTATTCTATGCAAATACAACTAGTCTATTGCCATTATTTG	chr2	199003977	198139253	198139154	198139353	199003878	199004077	1	No	No	No	No	No	No	-0.0220519	0.816573		0.199146	0.0083782		-0.0721778	0.286298		0.795006	0.790322	125.361	104.148	99.6626	82.3103	0.655641	0.964183	128.869	100.808	84.4917	97.197	1.10972	1.0115	120.897	100.785	134.161	101.943	0.515093	0.834786	1	0.561909	0.652574	0.952186	1.88605	0.78738	0.94427	3.69435	0.0838152	0.505689	2.78238	0.293795	0.88541	2.84948	0.258008	0.855834	86	74	88	74	88	74
libB_seq134705_[chr2:199006243-199006442]	TTTGATTTGTTGTTTTAATTTCTCAAATGAAGGACATTGTAGCAGTTGTTTTACCTCTTCAGAGCAAAGGATTAAACTTCTTAAATGATAGAGTCCCAAAGGATGGTTTTTGAATTAGTAAGATGGCAGTTGTGCACAGCCCTCCACAGTATGGTCCATCAATGGACCAAATAAATAACTACTCATCCCACTATGATGTC	TTTGATTTGTTGTTTTAATTTCTCAAATGAAGGACATTGTAGCAGTTGTTTTACCTCTTCAGAGCAAAGGATTAAACTTCTTAAATGATAGAGTCCCAACGGATGGTTTTTGAATTAGTAAGATGGCAGTTGTGCACAGCCCTCCACAGTATGGTCCATCAATGGACCAAATAAATAACTACTCATCCCACTATGATGTC	chr2	199006342	198141618	198141519	198141718	199006243	199006442	1	No	No	No	No	No	No	-0.0317992	0.746112		-0.00249035	0.955873		0.116496	0.0438644		0.705743	0.660029	128.99	105.982	91.0338	69.9513	0.536901	0.579671	139.511	114.675	74.9037	66.474	0.558752	0.642669	130.973	99.1107	73.1816	63.6953	0.626935	0.339193	0.754065	0.516635	0.829987	1	1.78902	0.819691	0.94427	2.03473	0.731826	0.94427	1.62108	0.905289	0.977019	1.7494	0.865931	0.977019	110	94	122	99	122	99
libA_seq264559_[chr2:199007269-199007468]	TTCACTAATTATCACTCATTTTTAAATTCAGAATTTCTATAATGATCTCTGTGGCTTTGCATGAGTCCATGTTACTTTCTAAATGTGTTGGACCTGCCAATGGAACCTTACATTCAGAAGCCAAATCACTGTGGAGGCTAAATGGTGGCCATTGCTCTTGGGACTTCTATTAGTCTTGTTGTCCCATCAGCATCAGTCTA	TTCACTAATTATCACTCATTTTTAAATTCAGAATTTCTATAATGATCTCTGTGGCTTTGCATGAGTCCATGTTACTTTCTAAATGTGTTGGACCTGCCAGTGGAACCTTACATTCAGAAGCCAAATCACTGTGGAGGCTAAATGGTGGCCATTGCTCTTGGGACTTCTATTAGTCTTGTTGTCCCATCAGCATCAGTCTA	chr2	199007368	198142644	198142545	198142744	199007269	199007468	1	No	No	No	No	No	No	-0.018648	0.81593		-0.071632	0.301804		-0.0933201	0.091258		0.744585	0.704116	118.187	137.265	88.0004	96.6502	0.766223	0.775523	114.978	134.569	88.0988	104.361	0.824579	0.784392	111.837	120.074	92.2187	94.1853	0.514025	0.838056	1	0.55861	0.667574	0.956423	3.18278	0.222457	0.765851	2.06373	0.7202	0.944229	2.19999	0.650901	0.977019	2.23914	0.627496	0.977019	127	130	136	140	136	139
libA_seq14696_[chr2:199009236-199009435]	CCACTTTCTAAATCACCTTATATCATTGTGATTCCTATACTTATGATCATTTAAATCATAAAGAGCTCTTCAACATATTGTCTTTAATCTTAGAACTGTGAGGAAGGCTGAAGGATATTTTCATCATTTTTGCAGAAGAGAAAATGGCCCAGATAAAAATTGGTTGAAGATGCTCCAACCCTCGTCCCTGCTAGTGTGTT	CCACTTTCTAAATCACCTTATATCATTGTGATTCCTATACTTATGATCATTTAAATCATAAAGAGCTCTTCAACATATTGTCTTTAATCTTAGAACTGTAAGGAAGGCTGAAGGATATTTTCATCATTTTTGCAGAAGAGAAAATGGCCCAGATAAAAATTGGTTGAAGATGCTCCAACCCTCGTCCCTGCTAGTGTGTT	chr2	199009335	198144611	198144512	198144711	199009236	199009435	1	No	No	No	No	No	No	0.0563807	0.51732		0.0547256	0.350616		0.00645081	0.901917		1.05618	0.937484	82.156	77.1181	86.7712	72.297	1.13651	1.00049	86.7891	73.6733	98.6367	73.7095	1.0611	0.962784	100.328	87.6443	106.458	84.3825	0.697783	0.0978576	0.397884	0.745088	0.0299928	0.185687	4.01841	0.0383602	0.324698	2.34962	0.594533	0.937232	3.26079	0.0957146	0.604873	2.43482	0.505078	0.971772	149	116	183	153	183	153
libB_seq270582_[chr2:199017800-199017999]	TTGCAGGCAGTGAATGAGGAGGCCTGGAACCAATCTTCTGCTGATATTGAGGCACTACTGAAAAAGGTATATTACTTAAATCTCTTATTGTATTGTAAATTGTATAAGTAATGAAATTAAAAGGCAGAAATTGTCAGACTGAATAAAATGAAAAGACCAAACAATATGCTGCTTACAAGAAACACAATTCAAATATAAGG	TTGCAGGCAGTGAATGAGGAGGCCTGGAACCAATCTTCTGCTGATATTGAGGCACTACTGAAAAAGGTATATTACTTAAATCTCTTATTGTATTGTAAACTGTATAAGTAATGAAATTAAAAGGCAGAAATTGTCAGACTGAATAAAATGAAAAGACCAAACAATATGCTGCTTACAAGAAACACAATTCAAATATAAGG	chr2	199017899	198153175	198153076	198153275	199017800	199017999	1	No	No	No	No	No	No	0.0988798	0.52083		0.211738	0.0706805		-0.132093	0.172978		0.711948	0.745333	41.5421	30.1861	29.5758	22.4987	0.500451	0.64724	43.4718	33.1718	21.7555	21.4701	0.72489	0.641911	42.4823	32.2411	30.795	20.6959	0.531241	0.780196	0.994448	1.14665	3.34447e-12	1.89059e-10	1.24403	0.941836	0.958243	2.40806	0.567042	0.933527	2.00802	0.756268	0.977019	1.87127	0.81931	0.977019	38	27	38	29	38	29
libB_seq267822_[chr2:199017987-199018186]	TTCAAATATAAGGACACAATTAGTTTAAAGGAAAAGAACTGGAAAAGATATACCATGATAACACAAGTCAGAAGAAAGCTGCTGTGGATATATTAATATCAGATGTAGATTTCAGAGCAGTGAATATTGCCAGGCATAAAGAAAGTTATTACATAATAATTAAGGTATCAGTTCATCAAGAAGATGTAATAACCCTAAGT	TTCAAATATAAGGACACAATTAGTTTAAAGGAAAAGAACTGGAAAAGATATACCATGATAACACAAGTCAGAAGAAAGCTGCTGTGGATATATTAATATGAGATGTAGATTTCAGAGCAGTGAATATTGCCAGGCATAAAGAAAGTTATTACATAATAATTAAGGTATCAGTTCATCAAGAAGATGTAATAACCCTAAGT	chr2	199018086	198153362	198153263	198153462	199017987	199018186	1	No	No	No	No	No	No	0.0249903	0.803019		0.106907	0.213199		-0.0552346	0.421821		0.644816	0.586688	85.3051	84.7475	55.0061	49.7204	0.459921	0.612231	99.9699	84.3338	45.9782	51.6318	0.538665	0.534234	91.1138	82.9061	49.0798	44.2913	0.47481	0.929643	1	0.646301	0.256238	0.665952	1.72211	0.840073	0.946039	1.31828	0.930692	0.954954	1.58714	0.914108	0.977019	1.45233	0.943153	0.977019	76	76	77	82	77	82
libB_seq233848_[chr2:199018274-199018473]	GTCAGAATTTTCAACATATCTTTCTCAATGGAGAAAACAACTAGACAGGAAATCATTAAGGATATAGATGATTTAAATTATATGATCAACTACCTGGACATAATTGGCATTTATGGAACACTGCACCACCAACAGCAGAGTACATATTATTTTCAAGTACACAGAAAACAGTTACCAATATAGACCATTTTCTGGGTCAT	GTCAGAATTTTCAACATATCTTTCTCAATGGAGAAAACAACTAGACAGGAAATCATTAAGGATATAGATGATTTAAATTATATGATCAACTACCTGGACGTAATTGGCATTTATGGAACACTGCACCACCAACAGCAGAGTACATATTATTTTCAAGTACACAGAAAACAGTTACCAATATAGACCATTTTCTGGGTCAT	chr2	199018373	198153649	198153550	198153749	199018274	199018473	1	No	No	No	No	No	No	-0.121612	0.270799		0.0343997	0.651367		0.207844	0.000653343		0.767892	0.655356	63.2722	94.047	48.5862	61.6342	0.607196	0.629589	78.5821	97.187	47.7147	61.1879	0.581932	0.712368	77.0302	96.8458	44.8263	68.9898	0.541984	0.738764	0.98176	0.493765	0.892126	1	2.00884	0.741999	0.94427	2.19433	0.665016	0.942322	1.67984	0.888475	0.977019	2.31849	0.578675	0.977019	63	84	72	88	72	88
libB_seq11649_[chr2:199024270-199024469]	AGTGTGACCTTCCATTACTCTTGTTTCTTTATGTTGCATGGTCTTGTATTATAGTATCTTACTTTATATTACAAGATATTTTTGTACGATTCATTCTGATTTTTTCTGATTACTTTTGTAATGTTTTACCTAAACCTGTTTTTTTCCTTAAGAAATGGCATGCATTTATTCTTGTAGATTTTCTTTTCAGCTTTTATGTA	AGTGTGACCTTCCATTACTCTTGTTTCTTTATGTTGCATGGTCTTGTATTATAGTATCTTACTTTATATTACAAGATATTTTTGTACGATTCATTCTGAGTTTTTCTGATTACTTTTGTAATGTTTTACCTAAACCTGTTTTTTTCCTTAAGAAATGGCATGCATTTATTCTTGTAGATTTTCTTTTCAGCTTTTATGTA	chr2	199024369	198159645	198159546	198159745	199024270	199024469	1	No	No	No	No	No	Yes	-0.0764605	0.420814		0.0198382	0.814029		-0.0613854	0.310122	0.49918	0.969736	1.14625	103.324	100.198	100.197	114.852	1.25881	1.49486	95.0731	108.939	119.679	162.849	1.62645	1.55285	89.9451	101.104	146.291	157	0.749499	0.0264559	0.170137	0.73711	0.0373837	0.215073	4.1409	0.027586	0.260645	4.60955	0.00653641	0.0944963	4.5294	0.000430533	0.0139336	4.57308	0.000334311	0.0110192	73	84	80	87	80	87																																	ZNF235	-1.50976	Ancestral	0.0319	1	ZNF235	-1.50976	Ancestral	0.0319	1	ZNF235	-1.50976	Ancestral	0.0319	1
libA_seq308461_[chr2:199025134-199025333]	CATTTGGATTCCTTTCTTTATCATAGTGATCATAGTGAGCATGTTATTGGCATCATGGTGACATTACATAAAAAATGGTCTTCTAGGCTCTAAATTCTTTCTAAAGTCTTCAAATTTCCACAGGCCCAGATTGGGAAAAATGAATACATATATTGGATATATATATATATATATATATATATATATATATCTCCAATAAT	CATTTGGATTCCTTTCTTTATCATAGTGATCATAGTGAGCATGTTATTGGCATCATGGTGACATTACATAAAAAATGGTCTTCTAGGCTCTAAATTCTTCCTAAAGTCTTCAAATTTCCACAGGCCCAGATTGGGAAAAATGAATACATATATTGGATATATATATATATATATATATATATATATATATCTCCAATAAT	chr2	199025233	198160509	198160410	198160609	199025134	199025333	1	N/A	No	No	N/A	No	No	0	0.999939		-0.787266	0.00358501		-0.615424	0.0545812		0.957259	0	0.8109	1.10584	0.776241	0	0.792426	0.345162	1.29155	0.976396	1.02346	0.337015	0.542703	0.285795	1.42529	1.47724	0.77351	0.422189	1.79069	3.15977e-50	4.27497e-48				2.55172	0.498359	0.917983	1.12486	0.956722	0.965473	1.5612	0.920424	0.977019	0.801783	0.995613	0.995962	1	1	1	1	1	1
libA_seq226214_[chr2:199026037-199026236]	GGTCCATTTCCAAATGTGCCACATAAATATTGTCATCTCCTCTGTACTATGTCTTCATAAAAGATAATATATAAATGTTTAGATTTTAGAATTACTAAAACAAACAAACATACTAACAGCTTCTGACACATTGCTTAGAAGTCCTTTTAACTGTCTTTTATTTATGTAACCACAAATTTCAGCATTTCTCAACAAGGAAT	GGTCCATTTCCAAATGTGCCACATAAATATTGTCATCTCCTCTGTACTATGTCTTCATAAAAGATAATATATAAATGTTTAGATTTTAGAATTACTAAAGCAAACAAACATACTAACAGCTTCTGACACATTGCTTAGAAGTCCTTTTAACTGTCTTTTATTTATGTAACCACAAATTTCAGCATTTCTCAACAAGGAAT	chr2	199026136	198161412	198161313	198161512	199026037	199026236	1	No	No	No	No	No	No	-0.133707	0.496019		-0.00802024	0.95594		0.0266612	0.846139		0.983761	1.49711	6.20153	14.1002	6.10082	21.1096	0.874889	1.56466	7.40633	18.8026	6.47972	29.4197	1.16191	1.27701	7.18234	17.2813	8.3452	22.0684	0.774555	0.012334	0.100248	0.722823	0.0542912	0.274991	1.95082	0.764047	0.94427	3.66647	0.0891035	0.520488	4.20344	0.00246317	0.0579343	3.20251	0.112508	0.645378	14	33	22	47	22	47
libA_seq15268_[chr2:199027140-199027339]	TTTCTGAACCTGTTCTATGGGCCAGACATTTCATGGTGAACCACCCTGCATTGTGAAAACAAAGGGCTTTCACACTGAAGCTGTGTATTGTAGCAGTCACCAAGTGAGGAGGCTTTTGTTTTGGTTGAAATATCACAATAGAGTTCTTTACTATCAATTTCTCTGTGCCTTCAATTCAATTTAGTTGTGAGGAGGAATTC	TTTCTGAACCTGTTCTATGGGCCAGACATTTCATGGTGAACCACCCTGCATTGTGAAAACAAAGGGCTTTCACACTGAAGCTGTGTATTGTAGCAGTCATCAAGTGAGGAGGCTTTTGTTTTGGTTGAAATATCACAATAGAGTTCTTTACTATCAATTTCTCTGTGCCTTCAATTCAATTTAGTTGTGAGGAGGAATTC	chr2	199027239	198162515	198162416	198162615	199027140	199027339	1	No	No	No	No	No	No	-0.0457715	0.515716		-0.0772121	0.190071		-0.0363282	0.45731		1.04364	0.727601	104.022	129.97	108.562	94.566	1.13947	1.01717	113.097	126.205	128.871	128.372	1.08	1.06182	112.761	124.191	121.782	131.869	0.463943	0.946083	1	0.547354	0.716646	0.974711	4.13072	0.0283734	0.265129	3.62629	0.0971571	0.541896	2.69255	0.344993	0.912615	2.92404	0.221075	0.823683	137	149	156	168	156	168
libA_seq50345_[chr2:199029425-199029624]	TACCTTGGAATATGGCTAATGTTAGCAAGTGAATTTACTATCATTCTCTAAGGGTCAGCTCTGAGCTTCTAGATTACTTTGGTGAAAAGTGTGACATAGTGAATAATAAAACTCTCTGCCTCTAGTCCTCCCATGGGACAAATTTGGGAGATACTTTTTATGCTGCTCAGGAAGTCCTGGTGAAACCAAACCCTTGCCAT	TACCTTGGAATATGGCTAATGTTAGCAAGTGAATTTACTATCATTCTCTAAGGGTCAGCTCTGAGCTTCTAGATTACTTTGGTGAAAAGTGTGACATAGCGAATAATAAAACTCTCTGCCTCTAGTCCTCCCATGGGACAAATTTGGGAGATACTTTTTATGCTGCTCAGGAAGTCCTGGTGAAACCAAACCCTTGCCAT	chr2	199029524	198164800	198164701	198164900	199029425	199029624	1	No	No	No	No	No	No	-0.0509945	0.505228		-0.0780502	0.180653		0.0267718	0.587706		0.513743	0.531079	160.598	177.649	82.5061	94.3458	0.879241	0.833064	149.205	161.464	131.188	134.51	0.85263	0.864459	150.202	164.398	128.067	142.115	0.572212	0.604274	0.928729	0.599424	0.470799	0.855461	2.62153	0.464872	0.914717	3.0101	0.289099	0.827122	2.35427	0.556211	0.977019	2.277	0.604407	0.977019	148	159	163	185	162	184
libB_seq90407_[chr2:199032700-199032899]	CCATCTTAACTGTGAAATTTGCCATGGAGATAAAAGCTGTATTCAGTGGTGTCTTGTCACCAAGTGTCTGTGCTGTTAGGGATATTAGCAAGGGTCACCGGGGTATGACTGTTTTTCTGCATCTGAGCCCTCATTCTTTTGTCCCATTTTTCTATGATGGGACATGAGGAGAGGAAATTATTGGTGACATCAGTAGATAT	CCATCTTAACTGTGAAATTTGCCATGGAGATAAAAGCTGTATTCAGTGGTGTCTTGTCACCAAGTGTCTGTGCTGTTAGGGATATTAGCAAGGGTCACCAGGGTATGACTGTTTTTCTGCATCTGAGCCCTCATTCTTTTGTCCCATTTTTCTATGATGGGACATGAGGAGAGGAAATTATTGGTGACATCAGTAGATAT	chr2	199032799	198168075	198167976	198168175	199032700	199032899	1	No	No	No	No	No	No	0.238331	0.00581037		-0.00970094	0.858891		0.0687818	0.253714		0.75803	0.802109	102.647	125.166	77.8095	100.397	0.67332	0.687189	105.791	118.759	71.2314	81.6102	0.690096	0.812721	99.0353	114.28	68.3439	92.8778	0.570188	0.613918	0.933398	0.671144	0.167705	0.538221	2.02335	0.736322	0.94427	1.89252	0.785112	0.94427	2.12729	0.692824	0.977019	2.31255	0.582385	0.977019	105	121	112	137	112	137
libA_seq163789_[chr2:199033535-199033734]	ACATTCTCTTGCAGTTCTGGAGGCCAGAAGTTTGAAATCAAGTCTCCCTGCAATCCTGGCATTCCTTGGCTTGTAGCTGACTCACTCTAGTCTCTGCTTCTGTCTTCATGTAGCCTTCTTTGCAGCTCTTCTATGTTTCTGCTGAAAACCTCTGTATTATTTCTTTTATGGAGACACTTGTCATTGGATTTAGGGCCCAT	ACATTCTCTTGCAGTTCTGGAGGCCAGAAGTTTGAAATCAAGTCTCCCTGCAATCCTGGCATTCCTTGGCTTGTAGCTGACTCACTCTAGTCTCTGCTTTTGTCTTCATGTAGCCTTCTTTGCAGCTCTTCTATGTTTCTGCTGAAAACCTCTGTATTATTTCTTTTATGGAGACACTTGTCATTGGATTTAGGGCCCAT	chr2	199033634	198168910	198168811	198169010	199033535	199033734	1	No	No	No	Yes	No	No	0.00903017	0.895171	0.964469	0.0175056	0.759973		0.0970871	0.052653		1.09967	1.09173	140.413	157.346	154.408	171.78	1.12633	1.14146	151.41	140.066	170.538	159.88	1.26551	1.38706	139.834	136.195	176.961	188.911	0.852531	0.000653999	0.0101798	0.840384	0.00109388	0.0155087	3.35166	0.166707	0.690469	4.40537	0.0126776	0.153182	3.52785	0.04156	0.409795	3.73874	0.0192414	0.257667	145	142	159	147	159	146																																	ZNF432,ZNF774	-0.5499999999999998,-3.181899999999999	Ancestral,Ancestral	0.0415,0.040999999999999995	1,1	ZNF774	-3.1819	Ancestral	0.041	1	ZNF774	-3.1819	Ancestral	0.041	1
libA_seq116650_[chr2:199034591-199034790]	AGGAGCTGCTTTATACAGACAGGTGTTTTCTGGGAGGTGATGGAGGTGGAGAAGGTGAAATTGCCTTGGTTAATTGGAAACACTGAGTCTTACACAGAACTTAATGCCCGCCGAAACTTATAGAGTATACGAGGTAGAATTTCACCTGTTGTCAATCAAGTTTAGGTAACCCATTGAAGTATGTTTTCTAGAGAGTTTCA	AGGAGCTGCTTTATACAGACAGGTGTTTTCTGGGAGGTGATGGAGGTGGAGAAGGTGAAATTGCCTTGGTTAATTGGAAACACTGAGTCTTACACAGAATTTAATGCCCGCCGAAACTTATAGAGTATACGAGGTAGAATTTCACCTGTTGTCAATCAAGTTTAGGTAACCCATTGAAGTATGTTTTCTAGAGAGTTTCA	chr2	199034690	198169966	198169867	198170066	199034591	199034790	1	No	No	No	No	No	No	0.125531	0.182536		0.0494472	0.546395		0.0592594	0.347696		0.691989	0.967745	83.2035	89.8297	57.5759	86.9322	0.657136	0.846842	79.147	105.23	52.0104	89.1135	0.661156	0.711469	85.4145	106.147	56.4723	75.5203	0.502238	0.871346	1	0.679459	0.143107	0.493689	1.98187	0.752377	0.94427	2.1001	0.705277	0.944229	1.72241	0.875023	0.977019	2.33281	0.569713	0.977019	78	95	82	101	82	101
libA_seq218788_[chr2:199035367-199035566]	TTTATTCCTAATTAAAATACACCCAGGGAAAGTGACATTGAAAGGATTTGACCCAATTCACTTTGGAAATCTTCTGTTGAGAAACCTTAGAAGACTCTCGGTGTTGAATATTCAGGGCCAGAGGTACTATATCAGTATTTTGTTTCTTTGCGTTTTTGTCTATGGGAATATCTATAGATGTCAGGAAGTAGTACAGGTGT	TTTATTCCTAATTAAAATACACCCAGGGAAAGTGACATTGAAAGGATTTGACCCAATTCACTTTGGAAATCTTCTGTTGAGAAACCTTAGAAGACTCTCAGTGTTGAATATTCAGGGCCAGAGGTACTATATCAGTATTTTGTTTCTTTGCGTTTTTGTCTATGGGAATATCTATAGATGTCAGGAAGTAGTACAGGTGT	chr2	199035466	198170742	198170643	198170842	199035367	199035566	1	No	No	No	No	No	No	-0.0431807	0.567376		0.0638702	0.288273		0.064408	0.224888		0.847658	0.76262	106.283	149.711	90.0917	114.172	1.00033	1.0194	107.857	132.835	107.893	135.412	1.13278	1.23048	100.481	126.378	113.822	155.505	0.585881	0.537764	0.896188	0.555696	0.680601	0.962681	3.39545	0.153867	0.667007	3.46224	0.135578	0.634192	3.14808	0.130004	0.686714	3.5827	0.0343436	0.36539	115	135	121	142	121	142
libB_seq214360_[chr2:199035674-199035873]	CAGTCCCACTTAGATGAAAACCTCACCCAGTTATGGGTTGAGAGTCCTCAGGGAACATCTCACCTGCTCACAAATACCTTTCTCAGACTGTCTTCCATTCTGACCCCTCTCCAAGAATTTGTTTGGGAGTAAGAGGTGACCTAGTGATTGGAACAGATAATGTCATGGTCACAATAGTATATATATAGCAGTGGTTACAT	CAGTCCCACTTAGATGAAAACCTCACCCAGTTATGGGTTGAGAGTCCTCAGGGAACATCTCACCTGCTCACAAATACCTTTCTCAGACTGTCTTCCATTGTGACCCCTCTCCAAGAATTTGTTTGGGAGTAAGAGGTGACCTAGTGATTGGAACAGATAATGTCATGGTCACAATAGTATATATATAGCAGTGGTTACAT	chr2	199035773	198171049	198170950	198171149	199035674	199035873	1	No	No	No	No	No	No	0.119703	0.192122		0.193114	0.011205		-0.0031668	0.956565		0.592132	0.727459	112.374	101.036	66.5401	73.4995	0.432178	0.667561	121.271	119.997	52.4107	80.1052	0.574038	0.554283	117.556	120.425	67.4818	66.7497	0.420637	0.98404	1	0.567641	0.62595	0.939189	1.47781	0.901283	0.949559	2.20505	0.660301	0.942322	1.60614	0.909251	0.977019	1.49075	0.935799	0.977019	98	97	108	102	107	102																																	MAZ,VEZF1,ZNF212,ZNF467	-0.43571000000000026,-3.3393499999999996,-3.0204199999999997,-3.9693000000000005	Ancestral,Ancestral,both,both	0.0288,0.0137,0.0393,0.00878	1,1,0.0589,0.0223	ZNF467	-3.0741	both	0.00808	0.0161	ZNF467	-3.9693	both	0.00878	0.0223
libB_seq186204_[chr2:199035836-199036035]	TCATGGTCACAATAGTATATATATAGCAGTGGTTACATTAATTTGGTATGAATTTCTTTCTGGAAACCAAAACTTAGTTTGAGTTACATAGGATATGGTATAAGTACAGCTTTCTTCATCCAAAAATATTCTGGTTAATTTAAGAAATGTGTTATGTGTTGTAAGTCTCTAACTTCATGTATAAATTTCATAACCTCAGT	TCATGGTCACAATAGTATATATATAGCAGTGGTTACATTAATTTGGTATGAATTTCTTTCTGGAAACCAAAACTTAGTTTGAGTTACATAGGATATGGTGTAAGTACAGCTTTCTTCATCCAAAAATATTCTGGTTAATTTAAGAAATGTGTTATGTGTTGTAAGTCTCTAACTTCATGTATAAATTTCATAACCTCAGT	chr2	199035935	198171211	198171112	198171311	199035836	199036035	1	No	No	No	No	No	No	0.182512	0.0640736		-0.0462236	0.55743		-0.014064	0.838154		0.709345	0.890538	91.283	90.0186	64.7512	80.165	1.04969	0.870526	85.379	78.8095	89.6215	68.6057	1.16372	1.06087	84.0321	78.7877	97.7901	83.5837	0.61444	0.397584	0.805409	0.790252	0.00731605	0.0680741	3.65281	0.0917833	0.527257	3.49518	0.12713	0.616183	3.25784	0.0965173	0.606726	2.6922	0.345202	0.912615	76	69	78	71	77	71
libA_seq202661_[chr2:199035950-199036149]	TTCATCCAAAAATATTCTGGTTAATTTAAGAAATGTGTTATGTGTTGTAAGTCTCTAACTTCATGTATAAATTTCATAACCTCAGTATTTCGATATTTGATATTTCCACATTTAAAACATTACTAAAACACAAATTAATTTTGCCTTAAAGTTAAAATAAGAAGAATATATTTAACCTTGTAGATGTTGGTAGTATCTGA	TTCATCCAAAAATATTCTGGTTAATTTAAGAAATGTGTTATGTGTTGTAAGTCTCTAACTTCATGTATAAATTTCATAACCTCAGTATTTCGATATTTGGTATTTCCACATTTAAAACATTACTAAAACACAAATTAATTTTGCCTTAAAGTTAAAATAAGAAGAATATATTTAACCTTGTAGATGTTGTTAGTATCTGA	chr2	199036049	198171325	198171226	198171425	199035950	199036149	2	No	No	No	No	No	No	0.0914281	0.225164		-0.0434786	0.498771		-0.12009	0.0201042		0.745585	0.918534	166.91	140.836	124.446	129.363	0.673961	0.585576	152.5	159.116	102.779	93.1745	0.883017	0.829258	133.333	153.807	117.735	127.546	0.533171	0.773045	0.992628	0.609321	0.422276	0.824341	2.38424	0.578296	0.935249	1.75871	0.829117	0.944334	2.35397	0.5564	0.977019	2.21467	0.642187	0.977019	121	105	125	111	125	111
libA_seq123694_[chr2:199036040-199036239]	CGATATTTGATATTTCCACATTTAAAACATTACTAAAACACAAATTAATTTTGCCTTAAAGTTAAAATAAGAAGAATATATTTAACCTTGTAGATGTTGGTAGTATCTGAAGCCAGGTTGAATCTTGTATTGGGAGGAAAGTAAGATGGCTGAAAATCAAGACATTGATTCTTAAATCACTATTTATCAGCTCTCCTTTT	CGATATTTGGTATTTCCACATTTAAAACATTACTAAAACACAAATTAATTTTGCCTTAAAGTTAAAATAAGAAGAATATATTTAACCTTGTAGATGTTGTTAGTATCTGAAGCCAGGTTGAATCTTGTATTGGGAGGAAAGTAAGATGGCTGAAAATCAAGACATTGATTCTTAAATCACTATTTATCAGCTCTCCTTTT	chr2	199036139	198171415	198171316	198171515	199036040	199036239	2	No	No	No	No	No	No	-0.00769516	0.932773		0.124475	0.0871355		0.00155696	1		0.873509	0.694431	91.6344	120.125	80.0435	83.4185	0.911976	1.17599	92.8506	105.056	84.6775	123.545	1.10941	1.15377	92.0185	100.641	102.086	116.117	0.541138	0.742168	0.982919	0.587534	0.52961	0.891796	3.06505	0.266913	0.807754	2.92002	0.327237	0.855827	2.97019	0.199819	0.800367	3.18841	0.116871	0.654739	93	109	100	118	99	117
libA_seq280449_[chr2:199036527-199036726]	TCTCAAAAAACAAAAACAAAAACAAAAAACAAAAAACAAAAAAAAAAAAACGTTGTTAACAATCTTTACCTTTATGCTACTCAAGGGATTTCTAGAATTGTGATGTTTACCTTGCATAATTTATTGTTACAAAGACATTTTGACTTATGTTTGACCTTTATCATGCTCTTCTGGAATAGAGAGAGCCATGGGTGTCACCC	TCTCAAAAAACAAAAACAAAAACAAAAAACAAAAAACAAAAAAAAAAAAACGTTGTTAACAATCTTTACCTTTATGCTACTCAAGGGATTTCTAGAATTCTGATGTTTACCTTGCATAATTTATTGTTACAAAGACATTTTGACTTATGTTTGATCTTTATCATGCTCTTCTGGAATAGAGAGAGCCATGGGTGTCACCC	chr2	199036626	198171902	198171803	198172002	199036527	199036726	2	No	No	No	No	No	No	-0.00440956	0.959562		-0.0252671	0.725623		0.0203853	0.734148		0.708173	0.764997	123.838	99.5515	87.6987	76.1566	0.839316	1.04543	111.294	86.7859	93.4105	90.7287	0.962083	1.12236	105.761	83.0469	101.751	93.2085	0.626609	0.340678	0.754956	0.630784	0.321887	0.737947	2.42094	0.560936	0.931734	4.26174	0.019556	0.206135	2.52743	0.44624	0.95913	3.63567	0.0283855	0.328543	113	79	119	86	119	86
libB_seq70976_[chr2:199036582-199036781]	TTAACAATCTTTACCTTTATGCTACTCAAGGGATTTCTAGAATTGTGATGTTTACCTTGCATAATTTATTGTTACAAAGACATTTTGACTTATGTTTGACCTTTATCATGCTCTTCTGGAATAGAGAGAGCCATGGGTGTCACCCTTCTTTTCCATTTGAAGACCTGGAGGCTCAGGAAGGCACTTAAGTGTCTAAGATC	TTAACAATCTTTACCTTTATGCTACTCAAGGGATTTCTAGAATTCTGATGTTTACCTTGCATAATTTATTGTTACAAAGACATTTTGACTTATGTTTGATCTTTATCATGCTCTTCTGGAATAGAGAGAGCCATGGGTGTCACCCTTCTTTTCCATTTGAAGACCTGGAGGCTCAGGAAGGCACTTAAGTGTCTAAGATC	chr2	199036681	198171957	198171858	198172057	199036582	199036781	2	No	No	No	No	No	No	0.0811064	0.290094		0.00945493	0.884357		0.0635325	0.242597		0.824933	1.09841	106.33	116.308	87.715	127.754	1.04893	1.05	101.529	125.664	106.497	131.947	0.911825	1.02611	104.714	130.513	95.481	133.92	0.576403	0.584111	0.919472	0.70337	0.0864102	0.368502	3.17492	0.225288	0.769531	2.83452	0.365193	0.878656	2.50032	0.463396	0.963676	2.73347	0.321244	0.901531	127	139	138	156	138	156
libA_seq67869_[chr2:199037231-199037430]	CAGGAAAAGAGTCATGGAAAAAAAATACTGTGCTCAAAATGAGGGGAGATGGGAGGTTCTTCATGCTTATATGAACTTCATTTAGTGAGGGTTAGATACTGGGCTAGTCTGAATACGAGGCAGAGATGTAACTGTTTAACTTGTGTGACTTGAGAATCCCTGGAGGACTCCTAAACAACCTGAAAATGTTTCTCTCACCA	CAGGAAAAGAGTCATGGAAAAAAAATACTGTGCTCAAAATGAGGGGAGATGGGAGGTTCTTCATGCTTATATGAACTTCATTTAGTGAGGGTTAGATACCGGGCTAGTCTGAATACGAGGCAGAGATGTAACTGTTTAACTTGTGTGACTTGAGAATCCCTGGAGGACTCCTAAACAACCTGAAAATGTTTCTCTCACCA	chr2	199037330	198172606	198172507	198172706	199037231	199037430	1	No	No	No	No	No	No	-0.114972	0.183727		0.0792901	0.208402		-0.0338319	0.521195		0.704032	0.788139	140.338	133.09	98.8022	104.893	0.867132	1.07404	124.862	140.54	108.271	150.945	0.969152	0.95515	117.085	124.852	113.473	119.252	0.596219	0.486641	0.865946	0.471514	0.934993	1	2.3946	0.573409	0.93411	3.23958	0.202617	0.74259	2.49872	0.464411	0.964001	2.66407	0.361895	0.922742	120	109	135	116	135	116
libB_seq58905_[chr2:199047416-199047615]	ATGAAATAGGCACTTTTAAGTATCATCTTTGTTAGGAATACTGCTTTCTCGGGTCTATTAATTATCTTGATATGAACTGAAATACAGTTCATTTCAGAGGAACGCTGGGCTATAAATAAGGAAAATCTTTTCCATGAACTTTTTACCTTCAAATCTTTCCTCTGAAATATACTTTCATCATTTTAGTTCAAGAAACAATT	ATGAAATAGGCACTTTTAAGTATCATCTTTGTTAGGAATACTGCTTTCTCGGGTCTATTAATTATCTTGATATGAACTGAAATACAGTTCATTTCAGAGAAACGCTGGGCTATAAATAAGGAAAATCTTTTCCATGAACTTTTTACCTTCAAATCTTTCCTCTGAAATATACTTTCATCATTTTAGTTCAAGAAACAATT	chr2	199047515	198182791	198182692	198182891	199047416	199047615	1	No	No	No	No	No	No	0.0161998	0.89526		0.0347545	0.681043		-0.013362	0.868377		0.993108	0.995678	53.3745	50.0265	53.0066	49.8103	0.897216	1.08413	53.2379	45.1802	47.7659	48.9812	1.15011	1.20886	54.5519	52.5467	62.7409	63.5217	0.793781	0.00647484	0.0620051	0.795554	0.00608527	0.0593699	2.54317	0.502463	0.918844	2.92338	0.32578	0.855208	3.59385	0.0330109	0.35706	4.31617	0.00138649	0.035631	70	67	77	76	77	76
libA_seq144645_[chr2:199049971-199050170]	CATTGTATTCTATTGATCAAGCAAGCCACTAGGGCCCACCTGGATTCAAGGGGAGAGGAATTGGACAATACTGCTCAATAAGAGAAGTAAATAATTTATGGACATATTTAATCTACCGTAGACTATAAGGAATAAAAGGAAAACACACCAAAAAGTGGCCTAAATAATAAGACTACTTACTATACTGTATACCTAGAAGT	CATTGTATTCTATTGATCAAGCAAGCCACTAGGGCCCACCTGGATTCAAGGGGAGAGGAATTGGACAATACTGCTCAATAAGAGAAGTAAATAATTTATAGACATATTTAATCTACCGTAGACTATAAGGAATAAAAGGAAAACACACCAAAAAGTGGCCTAAATAATAAGACTACTTACTATACTGTATACCTAGAAGT	chr2	199050070	198185346	198185247	198185446	199049971	199050170	1	No	No	No	No	No	No	0.075442	0.484699		-0.00347704	0.967085		0.107814	0.13737		0.766236	1.05392	64.7434	37.5091	49.6088	39.5316	1.12413	1.04691	58.7167	43.9504	66.0052	46.012	0.850457	0.972059	66.137	43.5153	56.2467	42.2994	0.555945	0.679498	0.962299	0.649621	0.243156	0.650369	2.78414	0.388222	0.891714	2.30076	0.617167	0.939647	2.42777	0.509569	0.974091	2.73237	0.321871	0.902396	87	56	97	61	97	61
libB_seq1708_[chr2:199229671-199229870]	AAGTAAAATTTTATCTGTTTGTTCTGAGTCTAATTCAGTGTCTAGCCTCTCATTGTGTAATCCATAAAGTCATTTTCATCCCATTTTAAGAAATCAATTTTAGATTTCTGATGAGAGGTGATGTCAGACCTTACCATTTTGAAGCAAGAAATCAAAATACCAATTCTAGTCATCCACCCTGAGATGGGTAACAGGGGGCA	AAGTAAAATTTTATCTGTTTGTTCTGAGTCTAATTCAGTGTCTAGCCTCTCATTGTGTAATCCATAAAGTCATTTTCATCCCATTTTAAGAAATCAATTATAGATTTCTGATGAGAGGTGATGTCAGACCTTACCATTTTGAAGCAAGAAATCAAAATACCAATTCTAGTCATCCACCCTGAGATGGGTAACAGGGGGCA	chr2	199229770	198365046	198364947	198365146	199229671	199229870	1	No	No	No	No	No	No	0.0824949	0.510983		-0.368092	0.000351928		-0.0613373	0.428684		0.628509	0.756646	63.661	71.3969	40.0115	54.0221	0.899829	0.552989	55.0253	72.0391	49.5133	39.8368	0.740953	0.706346	53.7812	64.2747	39.8494	45.4002	0.69234	0.110041	0.426058	0.726142	0.0499038	0.260107	2.06551	0.719479	0.944229	1.67753	0.852778	0.946233	2.01088	0.754832	0.977019	2.0891	0.713916	0.977019	50	54	52	59	52	59
libA_seq287950_[chr2:199765839-199766038]	TTAAGGTAAATATATACTACCTCAAATATCTTTCATGTTTAATCTACAAAGAGTAAAATAAAAAATAAACTTTTATCATTCACAAGTCAGCTCTTTATTGTTATTAGAAAGAATAAATCTTATAAATTCAGGAAGAATAGGTTGGTAATGATGACAGATTTAATAATACTGGAAACAGAAAAGTGACATTGACAGAGCTA	TTAAGGTAAATATATACTACCTCAAATATCTTTCATGTTTAATCTACAAAGAGTAAAATAAAAAATAAACTTTTATCATTCACAAGTCAGCTCTTTATTATTATTAGAAAGAATAAATCTTATAAATTCAGGAAGAATAGGTTGGTAATGATGACAGATTTAATAATACTGGAAACAGAAAAGTGACATTGACAGAGCTA	chr2	199765938	198901214	198901115	198901314	199765839	199766038	1	No	No	No	No	No	No	0.122396	0.27575		-0.0890171	0.305239		-0.121386	0.0945436		0.726438	1.08558	76.0089	41.8392	55.2158	45.4196	0.466485	0.429642	71.4317	54.5046	33.3218	23.4175	0.801641	0.720917	67.7678	47.5912	54.3255	34.3093	0.608364	0.426924	0.827759	0.662926	0.194538	0.584455	1.77146	0.825192	0.944334	1.70487	0.845069	0.946233	2.21785	0.640289	0.977019	1.7361	0.870469	0.977019	71	49	77	53	76	53
libB_seq28921_[chr2:200331793-200331992]	ATCAGCCTCACTGGAACTGGGCAAGTCCCCTGCAGAACTGGCACCCCCTGCTCCTCCCAAGAGACCTCAAGTCAGGTCTCCCGGCCAGACTCAGGCCTTCCTAATACAGGCGTGAAGGGCGGGACGCCCAGAGCCCTCTTGTTGGCCGGTGGCTAAGGAGCCAGGTGGATAACTTCTGCGGATTCGGCTTTCAGGCTGCT	ATCAGCCTCACTGGAACTGGGCAAGTCCCCTGCAGAACTGGCACCCCCTGCTCCTCCCAAGAGACCTCAAGTCAGGTCTCCCGGCCAGACTCAGGCCTTTCTAATACAGGCGTGAAGGGCGGGACGCCCAGAGCCCTCTTGTTGGCCGGTGGCTAAGGAGCCAGGTGGATAACTTCTGCGGATTCGGCTTTCAGGCTGCT	chr2	200331892	199467169	199467070	199467269	200331793	200331992	1	No	No	No	No	No	No	0.0937834	0.0817912		-0.0222831	0.627055		0.0690639	0.0737222		0.874185	0.990339	253.894	187.636	221.951	185.823	1.02495	1.07975	254.019	196.153	260.357	211.797	1.12236	1.15497	259.539	200.909	291.295	232.043	0.565144	0.637634	0.945259	0.519614	0.820466	1	3.10288	0.252156	0.792782	3.144	0.236616	0.779968	2.95491	0.206715	0.808505	3.09508	0.148771	0.722538	293	222	322	244	322	245
libA_seq12191_[chr2:200333827-200334026]	CCAGTCTCTCCTTGAAAAGAGCACCCCCTAATCCCGGAGGAAGGGAGGGTGAAGGAGGAGGGGAGAGCCCACTACAGGCAAGGCAGGAAGGTTAATCATCTTGTTAACCGGAAAGGGTGCTGCCCCGCCTGGCCGTCGTCACCGAGCGTGTCAGTCACCCGCTCTCGATTTCGCCGCAGAATTACCTGCTCAAAGAGCCA	CCAGTCTCTCCTTGAAAAGAGCACCCCCTAATCCCGGAGGAAGGGAGGGTGAAGGAGGAGGGGAGAGCCCACTACAGGCAAGGCAGGAAGGTTAATCATTTTGTTAACCGGAAAGGGTGCTGCCCCGCCTGGCCGTCGTCACCGAGCGTGTCAGTCACCCGCTCTCGATTTCGCCGCAGAATTACCTGCTCAAAGAGCCA	chr2	200333926	199469203	199469104	199469303	200333827	200334026	1	Yes	Yes	Yes	Yes	Yes	Yes	-0.141781	0.000242469	0.00675124	-0.450669	1.32259e-44	2.15318e-42	-0.180239	7.19199e-10	1.11015e-08	4.7422	4.72534	324.242	285.607	1537.62	1349.59	4.46372	2.9518	296.282	303.639	1322.52	896.282	2.60424	2.26257	308.276	289.47	802.824	654.946	2.12058	2.19889e-80	3.71431e-78	2.02102	1.61604e-70	2.54878e-68	13.4789	7.39318e-40	1.43719e-37	9.37946	9.77227e-17	8.26191e-15	7.31147	3.75967e-15	4.02397e-13	5.82795	3.21895e-08	2.13925e-06	339	359	342	363	342	363
libA_seq4129_[chr2:200342185-200342384]	TTCTCTTTGATTCAATGTTGTGTTCTTTGTGAACTCTGCCTCCACATTTACATTGGTTTAAAACATTCCAACAATAAAATTTCAGTGACCTTGCAGACTGTGTTCCCTCCCACAAACCAAACAAAAATTGATTGCCTTTTAGCAATCAATACTCTTTGGCAGCTTAAGAGGAGATGCTGTGCTGGGAACCCTTGTCCCAC	TTCTCTTTGATTCAATGTTGTGTTCTTTGTGAACTCTGCCTCCACATTTACATTGGTTTAAAACATTCCAACAATAAAATTTCAGTGACCTTGCAGACTATGTTCCCTCCCACAAACCAAACAAAAATTGATTGCCTTTTAGCAATCAATACTCTTTGGCAGCTTAAGAGGAGATGCTGTGCTGGGAACCCTTGTCCCAC	chr2	200342284	199477561	199477462	199477661	200342185	200342384	1	No	No	No	No	No	No	0.0318157	0.655206		-0.0190468	0.74376		-0.0475019	0.330263		0.710544	0.698629	150.35	198.03	106.83	138.35	0.649875	0.708254	147.611	197.778	95.9289	140.077	0.859119	0.803807	137.456	191.05	118.091	153.568	0.507281	0.857733	1	0.641618	0.275297	0.686126	1.75061	0.831581	0.944711	2.27807	0.62755	0.939655	2.77741	0.296533	0.887705	2.09381	0.71135	0.977019	146	164	153	174	152	174
libA_seq80183_[chr2:200343150-200343349]	GGTTAGATAATTAGCACAAGGTCACACTGCTAATCAGGAATGGGACTTAACTAAGATCGGAGCTACTCATAGTTTCCTTCTATCTGGTTCTGTCATTAGCATAACAGTGAGAAGTCAAAGAAGGGTTTTTAAGTTCATGGCCTTTTCTAAAGGCACAATTTAGCAATCATTTTGAAATACCTTTGCCAGCCAGGAGCTGC	GGTTAGATAATTAGCACAAGGTCACACTGCTAATCAGGAATGGGACTTAACTAAGATCGGAGCTACTCATAGTTTCCTTCTATCTGGTTCTGTCATTAGTATAACAGTGAGAAGTCAAAGAAGGGTTTTTAAGTTCATGGCCTTTTCTAAAGGCACAATTTAGCAATCATTTTGAAATACCTTTGCCAGCCAGGAGCTGC	chr2	200343249	199478526	199478427	199478626	200343150	200343349	1	No	No	No	No	No	No	0.0123379	0.865155		-0.111182	0.0523786		-0.0297747	0.51593		0.797024	0.765025	128.847	181.899	102.694	139.157	1.18863	0.872669	126.031	181.801	149.803	158.652	0.969632	0.99177	128.751	173.237	124.841	171.811	0.676215	0.152396	0.511755	0.625695	0.344847	0.759067	5.33906	0.00038953	0.00936969	2.34103	0.598534	0.937521	2.65672	0.366305	0.923827	2.73897	0.318103	0.899148	136	190	148	204	148	204
libB_seq114925_[chr2:200913984-200914183]	AGTGGCTTAAAAGATGATCCCGCATTACCAGCATTCTTGATGCCGAGAGAATGGTGTGTGGAAAAACACAGCCATCAGCAATTATGAGTCAAAAAGCGATTAAGGGAGTCAGACTTTGAATGTAAAGAAGTTTTGAAATATATTAACCCATTTTTACTTGCATTTTTATACATGCATAAGAGTGCTATATAATAAAAATC	AGTGGCTTAAAAGATGATCCCGCATTACCAGCATTCTTGATGCCGAGAGAATGGTGTGTGGAAAAACACAGCCATCAGCAATTATGAGTCAAAAAGCGACTAAGGGAGTCAGACTTTGAATGTAAAGAAGTTTTGAAATATATTAACCCATTTTTACTTGCATTTTTATACATGCATAAGAGTGCTATATAATAAAAATC	chr2	200914083	200049360	200049261	200049460	200913984	200914183	1	No	No	No	No	No	No	0.0555207	0.568189		-0.0820578	0.322386		0.139932	0.0469966		0.824897	0.831786	87.0864	70.8144	71.8373	58.9024	0.771532	0.763534	89.6276	81.0692	69.1506	61.8991	0.986157	1.02938	83.8844	67.7097	82.7232	69.6991	0.523461	0.807688	1	0.770428	0.014069	0.110398	2.37438	0.582932	0.936414	2.58267	0.483495	0.916038	2.67972	0.352571	0.916642	2.60865	0.395553	0.939861	66	60	70	64	70	65
libA_seq264715_[chr2:201020884-201021083]	TTTGTGGAAATAATGAAGTAGCTCCTATTAGTAAAAGAACACTATATTCTTCTGACAAAATTGAGTCAGTGCTAGTCTGCACGCACAGGTGTGCTTCACGTGCTAAAATAAACGTGTTCCTGAAAGGTTACGTATAAATTGAGTCATTTTCCTATTGGCTTATATTATCTTGTCAAAGATGTTATGTCTTCCTTCCAGGT	TTTGTGGAAATAATGAAGTAGCTCCTATTAGTAAAAGAACACTATATTCTTCTGACAAAATTGAGTCAGTGCTAGTCTGCACGCACAGGTGTGCTTCACATGCTAAAATAAACGTGTTCCTGAAAGGTTACGTATAAATTGAGTCATTTTCCTATTGGCTTATATTATCTTGTCAAAGATGTTATGTCTTCCTTCCAGGT	chr2	201020983	200156260	200156161	200156360	201020884	201021083	1	No	No	No	Yes	No	No	-0.169886	0.0202896	0.123725	-0.0215941	0.694411		0.0258147	0.629348		2.23415	1.51872	77.6049	87.9152	173.381	133.519	1.21558	1.15327	85.2137	92.9265	103.584	107.169	1.18215	1.21334	95.0741	105.507	112.392	128.016	1.02354	4.74126e-08	1.85664e-06	0.720722	0.0572224	0.283451	3.45262	0.138118	0.639062	3.43756	0.142157	0.647892	2.93723	0.214872	0.816776	2.88579	0.239631	0.840579	168	167	192	205	192	204
libB_seq183418_[chr2:201034514-201034713]	TTTTGATCCTGACAATAAAATACTAAGGTTAAAAATGGCAACCCCTCTTTACTAGTTTGATTCTAACATAATGAAGGATGCATGGAGTTACCTGAGGCTATAAACTCTTGCAACTACAGACAATCCCCATTACAGCTAAACCAGCTAAACAGACAGAGTTACCCTTATGAAGATCGGCTTATTAAATATTTATTTGTGTA	TTTTGATCCTGACAATAAAATACTAAGGTTAAAAATGGCAACCCCTCTTTACTAGTTTGATTCTAACATAATGAAGGATGCATGGAGTTACCTGAGGCTGTAAACTCTTGCAACTACAGACAATCCCCATTACAGCTAAACCAGCTAAACAGACAGAGTTACCCTTATGAAGATCGGCTTATTAAATATTTATTTGTGTA	chr2	201034613	200169890	200169791	200169990	201034514	201034713	1	No	No	No	No	No	No	0.0316393	0.744073		-0.0644744	0.4129		-0.0297728	0.626001		0.652315	0.617116	108.766	91.7331	70.9498	56.61	0.687193	0.692025	109.079	87.1197	74.9582	60.289	0.808779	0.816924	102.17	84.2249	82.6329	68.8054	0.636374	0.297435	0.712191	0.529096	0.787995	0.995741	2.61163	0.46961	0.915225	2.53445	0.506653	0.919197	2.27378	0.606387	0.977019	1.96343	0.778031	0.977019	82	71	88	76	88	76
libB_seq129808_[chr2:201038600-201038799]	AGGCTCAGTTTTCCCAGCTGTGAAGTGGGCACACTAAAATCTTTCTTGGCAACTTACTTGGCCTTTATACACTTGACTCCTTTATCCATAAAACTGATATGGTAATAATAATACCTACCCAGGAGAGGAGCTGAAAGATGAAATTAGTTTCAGATGCAAATTACTTATTTAAATGGCTGGCGCTTAGTAAACGTTCAATG	AGGCTCAGTTTTCCCAGCTGTGAAGTGGGCACACTAAAATCTTTCTTGGCAACTTACTTGGCCTTTATACACTTGACTCCTTTATCCATAAAACTGATACGGTAATAATAATACCTACCCAGGAGAGGAGCTGAAAGATGAAATTAGTTTCAGATGCAAATTACTTATTTAAATGGCTGGCGCTTAGTAAACGTTCAATG	chr2	201038699	200173976	200173877	200174076	201038600	201038799	1	No	No	No	No	No	No	0.147616	0.192823		0.0339952	0.71954		-0.0256298	0.71944		0.509796	0.764	79.2604	103.942	40.4067	79.4119	0.524821	0.570503	73.6614	108.392	38.659	61.8378	0.6588	0.555443	73.0189	110.57	48.1049	61.4151	0.377273	0.996358	1	0.686749	0.12365	0.454584	2.40145	0.570173	0.933793	1.59759	0.873828	0.94751	2.06629	0.726176	0.977019	1.67297	0.890545	0.977019	58	85	62	92	62	92
libB_seq230796_[chr2:201560722-201560921]	GCGTGATGAGTAGGTAAGTGCGGTAACAGCCTTCCTGTCTCCCAGAGCAGCTCCGCACAGATTGACAGCATTTAACTGCCCCCTTTTCTTTTATTTTCTTAATATTTCCCTCAGGCATTCCTTGGACTCACCCGTATTTGTTTCACAAACTTCTTTTAGGAGACTTCCAAGTGCCAGGCACTGAGCTGGCCACTTGGGAT	GCGTGATGAGTAGGTAAGTGCGGTAACAGCCTTCCTGTCTCCCAGAGCAGCTCCGCACAGATTGACAGCATTTAACTGCCCCCTTTTCTTTTATTTTCTGAATATTTCCCTCAGGCATTCCTTGGACTCACCCGTATTTGTTTCACAAACTTCTTTTAGGAGACTTCCAAGTGCCAGGCACTGAGCTGGCCACTTGGGAT	chr2	201560821	200696098	200695999	200696198	201560722	201560921	1	No	No	No	Yes	No	No	0.0734741	0.422399	0.676322	-0.117472	0.112502		-0.106603	0.0732923		1.48388	1.46461	52.1905	63.4918	77.4443	92.9906	1.24291	1.34348	62.3965	72.7685	77.5534	97.763	1.20827	1.10084	65.7652	82.4793	79.4618	90.7968	1.04205	1.30243e-08	5.41991e-07	0.8239	0.00212541	0.0264144	3.50511	0.124657	0.610056	4.59042	0.00697113	0.0994047	3.24189	0.100944	0.618672	2.76206	0.305069	0.891844	93	108	105	123	105	123																																	ZNF235,ZNF287	-3.558819999999999,-2.736840000000001	both,both	0.0147,0.0183	0.0404,0.0338	ZNF235	-2.6569	both	0.0105	0.0233	ZNF235	-3.55882	both	0.0147	0.0404
libB_seq300448_[chr2:202212275-202212474]	CTAATAAATAATAGGTGGTCAATAAATATTTTCCAAAAAAATTAATGGAATACAAAGATTCATACAAAGACCTAAAACTAAAAAACAAAACAAAAAAAAAAAAGAAAAGAAACTAGATAAACACAGAAAACAGTAAAATGTACCGATTACATCCCACCAAAGGGTGCTTTTTCTGAAATGTAACTCTTACTTGGTCCTGT	CTAATAAATAATAGGTGGTCAATAAATATTTTCCAAAAAAATTAATGGAATACAAAGATTCATACAAAGACCTAAAACTAAAAAACAAAACAAAAAAAAGAAAGAAAAGAAACTAGATAAACACAGAAAACAGTAAAATGTACCGATTACATCCCACCAAAGGGTGCTTTTTCTGAAATGTAACTCTTACTTGGTCCTGT	chr2	202212374	201347651	201347552	201347751	202212275	202212474	1	No	No	No	No	No	No	0.848442	0.00245029		0.0154163	0.922558		0.141565	0.351498		0.177846	0.700312	13.9276	60.4813	2.47698	42.3558	0.269782	0.373844	13.4923	71.6163	3.63999	26.7733	0.511098	0.505686	12.5191	65.0188	6.3985	32.8791	0.176148	1	1	0.649698	0.242857	0.649871	0.688073	0.987446	0.988021	1.08235	0.961221	0.96803	1.46832	0.940176	0.977019	1.28636	0.967616	0.980059	7	52	10	53	10	53																																	CTCF,IRF3,PRDM6,ZNF182,ZNF212,ZNF225,ZNF235,ZNF287,ZNF35,ZNF384,ZNF487	-5.17643,2.4603,-4.0388,-4.3947,5.112250000000001,1.3435000000000024,-7.049060000000001,-5.9913000000000025,0.05259999999999998,-2.3628,-9.41414	Ancestral,both,both,Ancestral,both,both,Ancestral,both,both,both,both	0.0187,0.0791,0.0165,0.0396,0.0443,0.0322,0.00525,0.000213,0.038,0.0236,0.028999999999999998	1,0.0487,0.0575,1,0.0205,0.0197,1,0.0021899999999999997,0.038,0.0968,0.0769	ZNF287	-2.0088	both	6.68e-05	0.000117	ZNF487	-9.41414	both	0.029	0.0769
libA_seq162645_[chr2:202835848-202836047]	TTTTGTCATAGCAGCTCCAACAGACTAAGACAGAGGGAGAAAGGGGATGGCCTCAAGTTCAGGAGCATCTCTGTCTTCTGAGCGCTATTTCTCAGAAGGACCCCCAGGGGTACGCTCAGGCCTCCATCTCCCCCAGTTGTGGGGCTCTGCACATGGGCTACAGGTGTGGGGACAGCCAGTCAGTTTTAACGAATCACTGA	TTTTGTCATAGCAGCTCCAACAGACTAAGACAGAGGGAGAAAGGGGATGGCCTCAAGTTCAGGAGCATCTCTGTCTTCTGAGCGCTATTTCTCAGAAGGGCCCCCAGGGGTACGCTCAGGCCTCCATCTCCCCCAGTTGTGGGGCTCTGCACATGGGCTACAGGTGTGGGGACAGCCAGTCAGTTTTAACGAATCACTGA	chr2	202835947	201971224	201971125	201971324	202835848	202836047	1	No	No	No	No	No	No	-0.0700807	0.2751		-0.137071	0.00888972		-0.0257475	0.548454		0.794922	0.835272	164.009	239.213	130.374	199.808	0.987522	0.839162	168.118	242.264	166.02	203.299	0.833242	0.81832	158.725	246.367	132.256	201.607	0.537901	0.754968	0.986657	0.669802	0.171914	0.546202	3.30119	0.182339	0.713671	2.91479	0.329512	0.857649	2.3102	0.583846	0.977019	2.11483	0.699775	0.977019	168	233	180	247	180	247
libB_seq224327_[chr2:202857022-202857221]	GGTGGGCTGAAAGTAAAGGAGGGGTGGTTTCTCCAAAGGAAGCCTGGGAACTATAACCTGGGTAAATAGATGAATGGATACTGGAGAACATAAAGCAACAAATGTTGTTACAAATCACTGTCACAAGTGATGTAACATAAGAGGATGGACTGCAGAGAAAACCTCTAGGAAACTCCTTAAGGACTGAATATGGCAGATGA	GGTGGGCTGAAAGTAAAGGAGGGGTGGTTTCTCCAAAGGAAGCCTGGGAACTATAACCTGGGTAAATAGATGAATGGATACTGGAGAACATAAAGCAACCAATGTTGTTACAAATCACTGTCACAAGTGATGTAACATAAGAGGATGGACTGCAGAGAAAACCTCTAGGAAACTCCTTAAGGACTGAATATGGCAGATGA	chr2	202857121	201992398	201992299	201992498	202857022	202857221	1	No	No	No	No	No	No	0.114827	0.436812		0.200488	0.0599309		0.240137	0.0191945		0.496851	0.490186	41.3185	52.4654	20.5291	25.7178	0.527296	0.726675	38.3726	47.1155	20.2337	34.2377	0.485317	0.594677	38.6971	52.6078	18.7803	31.2846	0.642007	0.273685	0.684408	0.464126	0.945833	1	1.64048	0.862812	0.947124	1.81102	0.81265	0.94427	1.53453	0.926543	0.977019	1.84178	0.83143	0.977019	29	42	35	43	35	43
libB_seq265510_[chr2:203793392-203793591]	GAGATGATAGCTCATTGTGATTTTGATTTGTATTTACCCGATTCTTAGAGATTTTTTTTAAAGATATATACCCGTTGACCATTCGTATGTCTTCTTCGTGAGACAGGGTCTCATTCTATCGTCCAGGCTGGAGTGCAGTGGCTCAATCTCGGCTCACTGCAGCCTCAGTCTCCCGGGCTTAGGTGCGAGCAGCTAGGACC	GAGATGATAGCTCATTGTGATTTTGATTTGTATTTACCCGATTCTTAGAGATTTTTTTTAAAGATATATACCCGTTGACCATTCGTATGTCTTCTTCGTCAGACAGGGTCTCATTCTATCGTCCAGGCTGGAGTGCAGTGGCTCAATCTCGGCTCACTGCAGCCTCAGTCTCCCGGGCTTAGGTGCGAGCAGCTAGGACC	chr2	203793491	202928768	202928669	202928868	203793392	203793591	1	No	No	No	No	No	No	0.0983155	0.114484		0.09953	0.0640313		0.013308	0.820408		1.001	1.38083	170.015	94.0667	170.185	129.89	0.967922	1.07046	176.173	92.0509	170.521	98.5365	1.20045	1.24711	162.657	96.5962	195.262	120.466	0.667308	0.179918	0.559611	0.761512	0.0185478	0.134044	2.60232	0.474073	0.915768	2.79329	0.384009	0.890905	3.20116	0.112921	0.645676	3.17507	0.121108	0.664865	182	170	193	193	193	193
libB_seq220347_[chr2:203819679-203819878]	GTGAGCCGAGATTGTGCCACTGTACTCCAGCCTGGGTGACAGAGCGAGACGCTGTCTCGAAAAAAAAAAAAAATTCATTATAGTTCCTAAATTTTTAAAATTGTTTTATCACATTTTTATGCATAGAATTCCTCTGTGGCAAAATGTTTAAAATGCTTTTTGCTAACTTTTATTTCAGTTTTTGTTTTTGTTTTAAAATA	GTGAGCCGAGATTGTGCCACTGTACTCCAGCCTGGGTGACAGAGCGAGACGCTGTCTCGAAAAAAAAAAAAAATTCATTATAGTTCCTAAATTTTTAAATTTGTTTTATCACATTTTTATGCATAGAATTCCTCTGTGGCAAAATGTTTAAAATGCTTTTTGCTAACTTTTATTTCAGTTTTTGTTTTTGTTTTAAAATA	chr2	203819778	202955055	202954956	202955155	203819679	203819878	1	No	No	No	No	No	Yes	0.0328478	0.652726		-0.172466	0.00509047		-0.0979296	0.0436531	0.124546	0.998914	1.12816	122.16	142.723	122.027	161.014	1.27726	1.19511	124.45	143.209	158.955	171.15	1.50931	1.38236	116.495	137.417	175.828	189.959	0.732873	0.0418762	0.231304	0.681427	0.137662	0.481981	4.12644	0.0287096	0.266805	3.67118	0.0881938	0.518407	4.4168	0.000809264	0.0230342	3.96752	0.00744529	0.135423	130	146	137	151	136	151																																	ZNF235	2.951	both	0.0279	0.0113	ZNF235	2.951	both	0.0279	0.0113	ZNF235	2.951	both	0.0279	0.0113
libA_seq45144_[chr2:203846503-203846702]	AATTATAATAATGATGAAATATGTTTTCATTGTTAATTTCCTGATCTTTTTGTTTCTTGATTTAAGATAATTCAAACAGTATGTTTTTTAAAAGTTTAAGGTTGACTATGAATGCAGTAAATTTAGTTGTACTACTTTTCCCTTGATTCTTGTTTCTTTCTTCATTTAATAATTATTTTTAACCATACTCTTTTTATTTG	AATTATAATAATGATGAAATATGTTTTCATTGTTAATTTCCTGATCTTTTTGTTTCTTGATTTAAGATAATTCAAACAGTATGTTTTTTAAAAGTTTAAAGTTGACTATGAATGCAGTAAATTTAGTTGTACTACTTTTCCCTTGATTCTTGTTTCTTTCTTCATTTAATAATTATTTTTAACCATACTCTTTTTATTTG	chr2	203846602	202981879	202981780	202981979	203846503	203846702	1	No	Yes	No	Yes	Yes	Yes	0.117688	0.168074	0.43413	-0.205633	0.00258064	0.011868	-0.0489022	0.419346	0.58668	1.02179	1.19248	107.848	93.0741	110.198	110.989	1.64758	1.19885	88.66	89.3399	146.075	107.105	1.63089	1.58636	91.364	87.8626	149.005	139.381	0.618221	0.3796	0.790436	0.859417	0.000483987	0.00794501	6.12997	8.0749e-06	0.000281058	2.97655	0.303062	0.836235	4.2559	0.00189223	0.0463362	4.46619	0.000615865	0.0185846	99	110	107	118	107	118
libB_seq314146_[chr2:203856873-203857072]	TCAAAGTGTATTCACATGTTGCTCAATTTTTCTTCACAAAATTTCTGTGGATAGAGCCAAGTGTAAATATTATTTTCTTATTTAATAGCTGAAGACACTGAATTGTAGGGAATAAGTGACATGTTTATTAGTATTACATGTATAAATAATTAGGAGTTGAAGTTATATAGACATAAGAACTTGCAGATAGTATCAGACAG	TCAAAGTGTATTCACATGTTGCTCAATTTTTCTTCACAAAATTTCTGTGGATAGAGCCAAGTGTAAATATTATTTTCTTATTTAATAGCTGAAGACACTTAATTGTAGGGAATAAGTGACATGTTTATTAGTATTACATGTATAAATAATTAGGAGTTGAAGTTATATAGACATAAGAACTTGCAGATAGTATCAGACAG	chr2	203856972	202992249	202992150	202992349	203856873	203857072	1	No	No	No	No	No	No	-0.180467	0.0625121		-0.0577185	0.421362		-0.0212121	0.721349		0.82188	0.665059	105.81	141.042	86.9628	93.8011	0.548471	0.598191	113.249	129.935	62.1138	77.726	0.72901	0.675536	107.466	126.069	78.3435	85.1644	0.654425	0.224884	0.627973	0.562256	0.650982	0.951589	1.66041	0.857473	0.946406	1.93828	0.76867	0.94427	1.96799	0.775853	0.977019	1.79946	0.847888	0.977019	75	85	77	90	77	90
libA_seq15056_[chr2:203879406-203879605]	AGAGCCTGTCGACTGCGGCTGCGCAGGTATGCTGGGGCGGGGCTTCAGGTCACCCCGCCCATCCCCAGCCTACGCGACCATTGAACAGCTGCCGCCCAAGGGCTGGGTAAATCCTCAGCGGCCGAAATGATTAGCCCAGGGGGCAGCCCCGCCCCCTGCTCCTCCCGGCCTCTCGCCCCGCCCCCATGTCCCGCCCGCTC	AGAGCCTGTCGACTGCGGCTGCGCAGGTATGCTGGGGCGGGGCTTCAGGTCACCCCGCCCATCCCCAGCCTACGCGACCATTGAACAGCTGCCGCCCAACGGCTGGGTAAATCCTCAGCGGCCGAAATGATTAGCCCAGGGGGCAGCCCCGCCCCCTGCTCCTCCCGGCCTCTCGCCCCGCCCCCATGTCCCGCCCGCTC	chr2	203879505	203014782	203014683	203014882	203879406	203879605	1	No	No	No	Yes	Yes	Yes	0.0927889	0.105932	0.323811	-0.0954604	0.0626262	0.148191	-0.012274	0.801559	0.877343	12.2187	13.9742	55.09	75.4101	673.13	1053.8	7.27915	7.07003	61.5118	91.8864	447.754	649.639	6.72457	6.43535	73.6552	108.964	495.299	701.222	2.89406	1.4537e-179	3.24209e-177	2.86306	8.05948e-175	1.74298e-172	19.6209	3.41638e-94	1.68322e-91	19.42	4.84466e-92	2.23292e-89	18.2948	1.06269e-141	6.19768e-139	16.7202	2.21663e-115	1.09215e-112	137	187	138	190	137	190
libA_seq316776_[chr2:203887905-203888104]	TTTAGTAAGATGGACCAATACATATCAACCCTTATAATTTAAGCCACATTTAGTAAGTCTCTGGTATGTGCAAAGTGTGAAAATGGCTCTTGATTTTCTATGGCTTAATAACAGCTTTGTATGTAAGGAAGGTAATGTTCTTTGACTCTAAAGAAAAGAAAACAAAATCATTGACAGCCTAGTACTAGTAGTTACCACTT	TTTAGTAAGATGGACCAATACATATCAACCCTTATAATTTAAGCCACATTTAGTAAGTCTCTGGTATGTGCAAAGTGTGAAAATGGCTCTTGATTTTCTGTGGCTTAATAACAGCTTTGTATGTAAGGAAGGTAATGTTCTTTGACTCTAAAGAAAAGAAAACAAAATCATTGACAGCCTAGTACTAGTAGTTACCACTT	chr2	203888004	203023281	203023182	203023381	203887905	203888104	1	No	No	No	No	No	No	-0.0234035	0.764138		0.114101	0.0688754		0.00544597	0.910253		0.615062	0.671857	166.307	158.233	102.289	106.31	0.63743	0.673975	163.867	153.158	104.454	103.225	0.714998	0.721578	155.494	148.645	111.178	107.259	0.553635	0.689687	0.965308	0.507694	0.856578	1	2.03446	0.731934	0.94427	2.01699	0.73882	0.94427	2.04347	0.738174	0.977019	1.84844	0.828741	0.977019	142	134	151	146	151	147
libB_seq256853_[chr2:203894891-203895090]	ACTAGGTTGTTTAGACTTATCCTTCTGAAAATTACTAGAAATTCTGGATAAAATTTAAGAAACATCTTAAAAGCATTGAAAAACTGGCAACATGGTAAGGCATCATGAAACCAAATCTTAATGAAAGCAGAAACTTAGGTAAATGAAAGTCTCTTTTGCCTGGTGAACTTGAGGTTTTGTTTTCATGGCCTTGTAAGTGG	ACTAGGTTGTTTAGACTTATCCTTCTGAAAATTACTAGAAATTCTGGATAAAATTTAAGAAACATCTTAAAAGCATTGAAAAACTGGCAACATGGTAAGACATCATGAAACCAAATCTTAATGAAAGCAGAAACTTAGGTAAATGAAAGTCTCTTTTGCCTGGTGAACTTGAGGTTTTGTTTTCATGGCCTTGTAAGTGG	chr2	203894990	203030267	203030168	203030367	203894891	203895090	1	No	No	No	No	No	No	0.180482	0.196063		0.190544	0.0799501		-0.00411294	0.962457		0.777861	0.675597	39.7237	58.3991	30.8995	39.4543	0.65788	0.803659	42.2999	53.093	27.8282	42.6687	0.710746	0.741723	43.0015	51.1085	30.5631	37.9084	0.787142	0.00813581	0.0739188	0.593682	0.499201	0.874515	1.8201	0.809694	0.94427	2.40234	0.56975	0.933793	2.18767	0.658157	0.977019	2.23398	0.630611	0.977019	40	41	44	44	44	44
libA_seq275555_[chr2:203900014-203900213]	TGAAAGTATTTGGGCAGGACAGAGGAGATGACTGGATTTAAATTTAACACATCTCATTAGTAGGTGTGTATAGGTGGGAGAAATTGTAGGGAGCTACCTAACAGTCCAAAAAGAAAGATTATTTGTCTTAATTAATGGCAGATGGGACGATTGGATGAATATTTAAGTACAGAATCAATGAACTTGATTTTGTAATTATT	TGAAAGTATTTGGGCAGGACAGAGGAGATGACTGGATTTAAATTTAACACATCTCATTAGTAGGTGTGTATAGGTGGGAGAAATTGTAGGGAGCTACCTGACAGTCCAAAAAGAAAGATTATTTGTCTTAATTAATGGCAGATGGGACGATTGGATGAATATTTAAGTACAGAATCAATGAACTTGATTTTGTAATTATT	chr2	203900113	203035390	203035291	203035490	203900014	203900213	1	No	No	No	No	No	No	0.0849847	0.408266		-0.00418136	0.957645		-0.0603537	0.35735		0.584241	0.853401	110.315	89.4975	64.4505	76.3773	0.82953	0.805997	100.929	85.1659	83.7238	68.6435	0.878634	0.88311	94.6733	82.9031	83.1831	73.2125	0.364511	0.997758	1	0.870063	0.000299815	0.00528322	3.08423	0.259379	0.800763	2.67583	0.438984	0.908577	2.47818	0.477463	0.967551	2.40132	0.526402	0.977019	87	83	92	87	92	87																																	PRDM6	0.8834	both	0.0514	0.0397	PRDM6	0.8834	both	0.0514	0.0397	PRDM6	0.8834	both	0.0514	0.0397
libB_seq72472_[chr2:203901534-203901733]	TCCTAAATAAAATATGCATTAGAAGAGAAATGCATTAATTCTTTATGGTGTTGTGTGACTGTTTTGTGTCTTTTGCCAAGAGGTAATTCTCTGCTGTATTGGAGAGGAACAATGGTAAGGAAAACTTCAGCTTCTTGTGTTTCTGGAGTTCTATCTTGAATGGATAAATGAATGAATAAATGAATCACATTCTAGTTGGA	TCCTAAATAAAATATGCATTAGAAGAGAAATGCATTAATTCTTTATGGTGTTGTGTGACTGTTTTGTGTCTTTTGCCAAGAGGTAATTCTCTGCTGTATCGGAGAGGAACAATGGTAAGGAAAACTTCAGCTTCTTGTGTTTCTGGAGTTCTATCTTGAATGGATAAATGAATGAATAAATGAATCACATTCTAGTTGGA	chr2	203901633	203036910	203036811	203037010	203901534	203901733	1	No	No	No	No	No	No	-0.0190552	0.793302		0.0331826	0.565817		0.057851	0.259633		0.885975	0.848167	179.422	171.145	158.963	145.159	0.81867	0.811629	183.496	159.7	150.223	129.617	0.999808	1.09901	166.645	153.729	166.613	168.95	0.775409	0.011999	0.0981192	0.697383	0.0987169	0.399896	2.28918	0.622474	0.939655	2.74893	0.404562	0.897033	2.68089	0.351882	0.916507	3.08826	0.15131	0.727842	123	116	128	120	128	119
libA_seq68104_[chr2:203909659-203909858]	TTGTGGAATTTGGGAAACTGCAACAAAAGAAGCATAGAATTTTGAACAGTAAAGTCCTAGAGGTGGGAAAATGCTTCCAAGTCCTTAAATGCTCATAACATTAGGAACATGGCCAAAAATTTCAACTTTATCTATAAGGCATGTTCAACCAAGCCCCAATTTTATAATTAAAAAAAATCTTTCTGAGGAGCTAATTTTTG	TTGTGGAATTTGGGAAACTGCAACAAAAGAAGCATAGAATTTTGAACAGTAAAGTCCTAGAGGTGGGAAAATGCTTCCAAGTCCTTAAATGCTCATAACGTTAGGAACATGGCCAAAAATTTCAACTTTATCTATAAGGCATGTTCAACCAAGCCCCAATTTTATAATTAAAAAAAATCTTTCTGAGGAGCTAATTTTTG	chr2	203909758	203045035	203044936	203045135	203909659	203909858	1	No	No	No	No	No	No	-0.182654	0.123278		-0.0661795	0.502569		-0.348598	1.29842e-05		0.871863	0.693434	36.5935	46.2436	31.9045	32.0669	0.998464	0.747364	40.4155	57.8773	40.3534	43.2554	1.03992	0.800745	38.2462	58.5643	39.7731	46.8951	0.712744	0.0695007	0.319954	0.433218	0.976665	1	4.99044	0.00163903	0.0317323	2.25701	0.6371	0.94055	2.60938	0.395103	0.939792	2.2637	0.612568	0.977019	44	56	51	66	51	66
libB_seq251522_[chr2:203923062-203923261]	CTTGGTATTTTAAAAGAGAGGATCTAATACAAGGAAATTGATAAATATTAGAGAATTGACAAAGCAAAGATGGGACACTGACTTTAGGAAACAGCTACTTTCCCTGGGGTTATGGGAACAAAGGGAAGAGAATGGAGTTATCAGAATCTAGACTTTTGGAGAAGAGGCCCTACAGCACTGAGGTTCAGACCTCTGAGGAA	CTTGGTATTTTAAAAGAGAGGATCTAATACAAGGAAATTGATAAATATTAGAGAATTGACAAAGCAAAGATGGGACACTGACTTTAGGAAACAGCTACTCTCCCTGGGGTTATGGGAACAAAGGGAAGAGAATGGAGTTATCAGAATCTAGACTTTTGGAGAAGAGGCCCTACAGCACTGAGGTTCAGACCTCTGAGGAA	chr2	203923161	203058438	203058339	203058538	203923062	203923261	1	No	No	No	No	No	No	-0.260034	0.105402		0.0276444	0.816504		-0.0763498	0.479947		0.628195	0.604005	28.2095	51.5807	17.7211	31.155	0.618946	0.720971	28.2887	54.6616	17.5092	39.4094	0.698647	0.632396	26.4566	57.9633	18.4838	36.6558	0.597755	0.479046	0.861438	0.743562	0.0313043	0.190543	2.082	0.71275	0.944229	2.37539	0.58246	0.936261	1.73524	0.870759	0.977019	1.91479	0.800453	0.977019	24	41	26	44	26	45
libB_seq220099_[chr2:203944726-203944925]	AGTGAACTTCATAAACAGTTGACTTTATGTATTTGGGAGATTTCTTTTTATTTAATATGTCCAATTGAGATATATTTTATTGAGTATTAATTTTGTAAATACCATTCTGAGTTTAAGAGTTTCCTGGCCGGGCATGGTGGCTCACCCCTGTAATCACAGCACTTTGGGAGGCTGAGGTGGGTGGATCATGAGGTCAGGAA	AGTGAACTTCATAAACAGTTGACTTTATGTATTTGGGAGATTTCTTTTTATTTAATATGTCCAATTGAGATATATTTTATTGAGTATTAATTTTGTAAACACCATTCTGAGTTTAAGAGTTTCCTGGCCGGGCATGGTGGCTCACCCCTGTAATCACAGCACTTTGGGAGGCTGAGGTGGGTGGATCATGAGGTCAGGAA	chr2	203944825	203080102	203080003	203080202	203944726	203944925	1	No	No	No	No	No	No	-0.0555109	0.661945		-0.0977441	0.27519		0.0796081	0.358503		0.938914	0.899679	45.8232	55.6362	43.0241	50.0547	0.799148	0.79324	50.6775	54.8721	40.4988	43.5267	0.79301	0.901355	49.5848	50.6739	39.3213	45.6751	0.844832	0.000908326	0.0133798	0.739354	0.0351681	0.206276	2.29418	0.620183	0.939655	2.27311	0.629804	0.940155	2.20163	0.649933	0.977019	2.82729	0.269586	0.864449	43	44	44	46	44	46
libA_seq65539_[chr2:203945969-203946168]	TCATATCTGGGCTTCCCATTGGCATATTTGAAACCTGTCCTGTTTTGTGTTATGTTAAAAACAAAGATTTTGTAGCCAGACTGACCTAGGTTTGAGTGTCCATCTCTAACTAGTTATGTGACTTTGGATATACTATTTACATATGTTTTAGTTTATTAATTTATGATACGGAAATAGTAACATTTATGGGATATTTGTAA	TCATATCTGGGCTTCCCATTGGCATATTTGAAACCTGTCCTGTTTTGTGTTATGTTAAAAACAAAGATTTTGTAGCCAGACTGACCTAGGTTTGAGTGTTCATCTCTAACTAGTTATGTGACTTTGGATATACTATTTACATATGTTTTAGTTTATTAATTTATGATACGGAAATAGTAACATTTATGGGATATTTGTAA	chr2	203946068	203081345	203081246	203081445	203945969	203946168	1	No	No	No	No	No	No	0.0240011	0.789457		-0.0400915	0.580971		-0.0134069	0.815781		0.56273	0.753927	121.292	101.179	68.2546	76.2815	0.796827	0.622082	98.1843	100.057	78.2358	62.2436	0.890677	0.88989	90.4447	90.2164	80.557	80.2827	0.509804	0.850572	1	0.649935	0.241938	0.648751	2.3872	0.576901	0.935113	1.83568	0.804556	0.94427	2.23032	0.632818	0.977019	2.37787	0.541287	0.977019	95	96	100	104	101	104
libA_seq19031_[chr2:203964306-203964505]	CGTGAGCACATTTGTTAATTTCTTGTTTCCCCTTCCCCCTCAATAGGTGTTTCAGGGACAATTGGATTGTTTGGCCATATCAACCATTCAGGCTTTGACAGCAGTAATGAACAAATCTCCAGCTGCTAAGGTGAAACATATATCCTCCAGCTTTTTTTTTTTTCTTAACTTTTATTTTAGGTTCAGGGGTACATGTGCAG	CGTGAGCACATTTGTTAATTTCTTGTTTCCCCTTCCCCCTCAATAGGTGTTTCAGGGACAATTGGATTGTTTGGCCATATCAACCATTCAGGCTTTGACCGCAGTAATGAACAAATCTCCAGCTGCTAAGGTGAAACATATATCCTCCAGCTTTTTTTTTTTTCTTAACTTTTATTTTAGGTTCAGGGGTACATGTGCAG	chr2	203964405	203099682	203099583	203099782	203964306	203964505	1	No	No	Yes	No	Yes	Yes	-0.356269	0.00161895		-0.206847	0.030458	0.0871274	0.25287	0.00169707	0.0088838	1.86454	1.19359	38.5591	42.1963	71.8952	50.365	1.51692	1.28301	43.9955	44.3884	66.7378	56.9508	1.1412	1.44367	50.6151	47.6335	57.7619	68.767	0.531379	0.77969	0.994448	0.657944	0.212008	0.608552	3.15909	0.231047	0.773953	5.36548	0.000347001	0.00843906	3.85001	0.0123082	0.19273	4.40517	0.000862296	0.0240878	64	73	72	82	72	82
libB_seq232447_[chr2:203980981-203981180]	TCCAAATATTATCATTATGTCATCCCTGTGGTACTAATGGCAATAGTTACAGTTGGAATTTGTACCGATGAATTGACTTCAGTAAGTGAAATTGTTTGTATTTGTATTCTCATAGTTTACTGGAAGGAAAGATGAAACAGAATTGTTCTCAGTTTTTTAAATGTGATGTAGCCAAAAATTTTAAAAAAAGAAAGAAAGAG	TCCAAATATTATCATTATGTCATCCCTGTGGTACTAATGGCAATAGTTACAGTTGGAATTTGTACCGATGAATTGACTTCAGTAAGTGAAATTGTTTGTGTTTGTATTCTCATAGTTTACTGGAAGGAAAGATGAAACAGAATTGTTCTCAGTTTTTTAAATGTGATGTAGCCAAAAATTTTAAAAAAAGAAAGAAAGAG	chr2	203981080	203116357	203116258	203116457	203980981	203981180	1	No	No	No	No	No	No	0.156847	0.164872		0.087828	0.311718		-0.0785661	0.323153		0.716448	1.0885	54.1893	44.987	38.8238	48.9685	1.07686	1.11489	59.1106	52.8074	63.6535	58.8742	1.25775	1.18438	57.7769	54.1362	72.6689	64.118	0.33017	0.999459	1	0.683783	0.13133	0.469978	3.20064	0.216102	0.759225	2.99373	0.295875	0.831821	3.15662	0.127141	0.678361	3.11821	0.140368	0.705906	59	63	60	70	59	70
libA_seq207286_[chr2:204001076-204001275]	GTATTCATGTTCTAAGTTTCATGATCTAAGGTTTAGAAACCTGGAAGTCACTAGATTGTGAGTTTTTTGAGAGCAAAGCTAATGTCTTACTCATCTTATATCTCTAGGGCCTAGTAAAGTTCCAGGTTCATTAAGGACTTTAAAAATATGTTAAATGATTACAATGAGTATATGTAATGGTTCTTATGATGTGCTTTGAA	GTATTCATGTTCTAAGTTTCATGATCTAAGGTTTAGAAACCTGGAAGTCACTAGATTGTGAGTTTTTTGAGAGCAAAGCTAATGTCTTACTCATCTTATGTCTCTAGGGCCTAGTAAAGTTCCAGGTTCATTAAGGACTTTAAAAATATGTTAAATGATTACAATGAGTATATGTAATGGTTCTTATGATGTGCTTTGAA	chr2	204001175	203136452	203136353	203136552	204001076	204001275	1	No	No	No	No	No	No	0.0326511	0.640142		-0.0172662	0.741268		0.0932322	0.0392758		0.830645	0.701837	167.47	201.562	139.109	141.464	0.803375	0.708628	169.577	186.366	136.234	132.064	0.892936	0.949678	162.691	172.412	145.273	163.736	0.620769	0.367626	0.780559	0.646494	0.255466	0.665068	2.38657	0.577198	0.935113	2.26217	0.634768	0.94055	2.23068	0.632601	0.977019	2.70066	0.340233	0.910207	177	165	190	177	190	177
libA_seq314557_[chr2:204009212-204009411]	GTTCTTGACAGTTATGTAAAAATTCTGAATCCACAGAGCCAGGCAGAACTTGTGCTTTCACTAAATGTTTGCTTTAGTCTGCTCTTTCTCATCTAAACTATTTTCCTCCAGGTTTGTGCAATGGCATCAGCTAAGCTAAATACCCTTCTTCAGACCAAAGTGATTGAAAATCAGGATGAAGCATGTTACATTTTAGGGAA	GTTCTTGACAGTTATGTAAAAATTCTGAATCCACAGAGCCAGGCAGAACTTGTGCTTTCACTAAATGTTTGCTTTAGTCTGCTCTTTCTCATCTAAACTGTTTTCCTCCAGGTTTGTGCAATGGCATCAGCTAAGCTAAATACCCTTCTTCAGACCAAAGTGATTGAAAATCAGGATGAAGCATGTTACATTTTAGGGAA	chr2	204009311	203144588	203144489	203144688	204009212	204009411	1	No	No	No	Yes	No	No	-0.0253706	0.807764	0.920072	0.0184263	0.802974		-0.0955971	0.121509		1.30527	1.16909	38.4116	51.1936	50.1374	59.8499	1.11041	1.3345	38.7904	47.5268	43.0733	63.4247	1.09476	1.09647	42.1648	52.658	46.1603	57.738	0.944283	6.71973e-06	0.000184096	0.697151	0.0992197	0.401023	2.40231	0.569764	0.933793	2.21693	0.655044	0.942085	2.5242	0.448275	0.959871	2.89626	0.234472	0.837969	83	95	117	132	117	132																																	ZNF880	-0.6944	both	0.0215	0.0249	ZNF880	-0.6944	both	0.0215	0.0249	ZNF880	-0.6944	both	0.0215	0.0249
libA_seq44333_[chr2:204009868-204010067]	CAAGCTCAAATTTCAGGTAAAAAGTAAATGTTTTAATATCTAGTTTTTCTTGTTGATTTTAGGCATTTAATATTGATTAAGAGTAATACAGGCCCCAAATTTTAAAACAAGCAGTATTTCTTTTATTTGTCTAAAAATTATCTTAGAATTAGAAGAAAAACAGCTAATCAGTAACAAGATCAATTAATAGTAAAATGTTC	CAAGCTCAAATTTCAGGTAAAAAGTAAATGTTTTAATATCTAGTTTTTCTTGTTGATTTTAGGCATTTAATATTGATTAAGAGTAATACAGGCCCCAAACTTTAAAACAAGCAGTATTTCTTTTATTTGTCTAAAAATTATCTTAGAATTAGAAGAAAAACAGCTAATCAGTAACAAGATCAATTAATAGTAAAATGTTC	chr2	204009967	203145244	203145145	203145344	204009868	204010067	1	No	No	No	No	No	No	0.0497947	0.677809		-0.371973	0.000347481		-0.205713	0.00894754		0.676195	0.743176	38.9383	60.6792	26.3299	45.0953	1.04461	0.616306	38.2201	55.5896	39.9253	34.2602	0.976332	0.772661	39.6439	57.0373	38.7056	44.0705	0.545704	0.723536	0.977098	0.535704	0.763461	0.989094	4.77244	0.00370426	0.0608	1.83853	0.803608	0.94427	3.01229	0.181542	0.776759	1.91587	0.799966	0.977019	48	62	55	75	55	75
libB_seq256957_[chr2:204011997-204012196]	TTATACCAGTAAATTACTACAAATAAGCAAGGTTAGCAAGGCTACAGGACATAAAATCAATACACAAAATTTAATCATATTTCTGTTCACTAGCAATGAATAATGAATGGGAAACAGATTTTCTAAAAATACTTTTACAATAGCTCTAAAAATAATAAAATGCTTAGGTATCAATCTAACAAAATATATACAGCATCTGC	TTATACCAGTAAATTACTACAAATAAGCAAGGTTAGCAAGGCTACAGGACATAAAATCAATACACAAAATTTAATCATATTTCTGTTCACTAGCAATGAGTAATGAATGGGAAACAGATTTTCTAAAAATACTTTTACAATAGCTCTAAAAATAATAAAATGCTTAGGTATCAATCTAACAAAATATATACAGCATCTGC	chr2	204012096	203147373	203147274	203147473	204011997	204012196	1	No	No	No	No	No	No	0.129975	0.369276		0.24086	0.0197822		-0.138636	0.0967936		0.516488	0.635204	61.0214	53.0722	31.5168	33.7117	0.386595	0.597561	54.7219	57.0688	21.1552	34.1021	0.528855	0.494779	47.5083	57.5189	25.125	28.4591	0.386382	0.994922	1	0.621259	0.36534	0.778563	1.56115	0.882691	0.947863	2.50391	0.521313	0.92151	1.25336	0.971254	0.981558	1.3622	0.957802	0.97776	50	50	53	52	53	52																																	IRF3	-0.5079	both	0.0473	0.0524	IRF3	-0.5079	both	0.0473	0.0524	IRF3	-0.5079	both	0.0473	0.0524
libA_seq179068_[chr2:204677793-204677992]	ATTTGTCCTTTTGCGTCTGGCTTATCTTGCTTAGCATAGTATTTCCAAGGTTCATCCAGGTTGAAGCATGTATCAGAGCTTCATTCCTTTTAATGGCTGAATTACATTCTATTTTATAGATATATCACATTTTGTCTATCTATTCACCTGTCGGTAGACATTCGGGTTATTTCCAGCTTTTGGCTCTTGTGGATACGCTG	ATTTGTCCTTTTGCGTCTGGCTTATCTTGCTTAGCATAGTATTTCCAAGGTTCATCCAGGTTGAAGCATGTATCAGAGCTTCATTCCTTTTAATGGCTGGATTACATTCTATTTTATAGATATATCACATTTTGTCTATCTATTCACCTGTCGGTAGACATTCGGGTTATTTCCAGCTTTTGGCTCTTGTGGATACGCTG	chr2	204677892	203813169	203813070	203813269	204677793	204677992	1	No	No	No	No	No	No	0.00264539	0.974757		0.0819149	0.230475		-0.0113432	0.835589		0.970957	0.798715	94.5274	112.799	91.7821	90.0944	0.771064	0.851212	103.822	120.085	80.0536	102.218	0.971068	0.929013	97.0278	109.993	94.2206	102.185	0.582286	0.555436	0.905051	0.621656	0.363486	0.777328	2.18235	0.670253	0.942982	2.5084	0.519161	0.921104	2.50045	0.463313	0.963676	2.55222	0.430631	0.954279	110	103	121	112	121	112																																	ZNF146,ZNF235,ZNF260	-6.247400000000001,-0.3725500000000004,-4.142900000000001	both,Ancestral,both	0.0032600000000000003,0.0428,0.0228	0.0219,1,0.12300000000000001	ZNF146	-6.2474	both	0.00326	0.0219	ZNF146	-6.2474	both	0.00326	0.0219
libB_seq107034_[chr2:204678355-204678554]	CCCCACTCTACCCTTGGTAACCAGAGCTCCACTAATCAAACTTCTGGCTCTGCCCTTAGGAAGGCTCACCAAGTGCTTGTGGGCAGTCTTATTGGGCCTATAGTCGATTTCTTTGATCAGTCTGGACTTGTAAAGACCACACCATGAGGTTCCAGACAGTAGCTATTTCCATTCCCATGCTCACCCTCAAACCAACCTGT	CCCCACTCTACCCTTGGTAACCAGAGCTCCACTAATCAAACTTCTGGCTCTGCCCTTAGGAAGGCTCACCAAGTGCTTGTGGGCAGTCTTATTGGGCCTGTAGTCGATTTCTTTGATCAGTCTGGACTTGTAAAGACCACACCATGAGGTTCCAGACAGTAGCTATTTCCATTCCCATGCTCACCCTCAAACCAACCTGT	chr2	204678454	203813731	203813632	203813831	204678355	204678554	1	No	No	No	No	No	No	-0.340796	0.00109569		0.0234284	0.792312		-0.0721893	0.298489		0.844978	0.521966	75.9974	95.2062	64.2161	49.6944	0.612871	0.661095	81.4567	77.4913	49.9225	51.2291	0.638766	0.597456	76.6828	80.7753	48.9823	48.2597	0.671965	0.16516	0.533783	0.497283	0.883813	1	1.55538	0.884054	0.947863	3.01057	0.288906	0.827122	1.94197	0.788093	0.977019	1.67714	0.88929	0.977019	62	77	69	81	69	81
libB_seq262133_[chr2:205013374-205013573]	TTAATGAAGGAAATGAAGAAGACACAAATAAATGGAAAGATATCCTGTGTTCATGGATTGAAAGAACTAATAATGTTAAAATGTTCACATTACCCAATCTGTAGCAATCTACAGATTCAATGCTGTCCCTATCAAAATTCCAATGGCATTTTTCACAGAAATTTTCCTAAAATTCATATGGAACTAAAAGAGACCCCCCA	TTAATGAAGGAAATGAAGAAGACACAAATAAATGGAAAGATATCCTGTGTTCATGGATTGAAAGAACTAATAATGTTAAAATGTTCACATTACCCAATCCGTAGCAATCTACAGATTCAATGCTGTCCCTATCAAAATTCCAATGGCATTTTTCACAGAAATTTTCCTAAAATTCATATGGAACTAAAAGAGACCCCCCA	chr2	205013473	204148750	204148651	204148850	205013374	205013573	1	No	No	No	No	No	No	-0.0922591	0.36602		-0.0187542	0.830719		0.0150717	0.832559		0.722425	0.634093	62.4353	87.9477	45.1049	55.7671	0.619051	0.568234	61.0324	71.814	37.7822	40.8072	0.619532	0.653023	62.0522	73.9787	38.4433	48.3097	0.615829	0.39095	0.800549	0.560182	0.660456	0.954217	2.72424	0.416121	0.900157	1.58034	0.878081	0.947863	1.94801	0.785288	0.977019	1.81838	0.840667	0.977019	62	70	69	74	69	74
libB_seq222236_[chr2:205226352-205226551]	AGCAATGCACAGCTTTGTGTAACCAGCATATTCAGTGGAGATTATTTATAATTTTTAAAGCAAAATCCTAAATTCTAATAATAGGGAATGGATTTCATGAAGTATGGTTCTCCTATTAGTTACATAGGATTGGCAATCATTGAGCTGAGACTTTCCTGCTACATTATGAAGGTATCAGTTAGTTTCAGCATTAGAACCGT	AGCAATGCACAGCTTTGTGTAACCAGCATATTCAGTGGAGATTATTTATAATTTTTAAAGCAAAATCCTAAATTCTAATAATAGGGAATGGATTTCATGGAGTATGGTTCTCCTATTAGTTACATAGGATTGGCAATCATTGAGCTGAGACTTTCCTGCTACATTATGAAGGTATCAGTTAGTTTCAGCATTAGAACCGT	chr2	205226451	204361728	204361629	204361828	205226352	205226551	1	No	No	No	No	No	No	0.0583524	0.522131		0.0571244	0.45894		-0.00931118	0.883289		0.632933	0.649818	99.1243	114.77	62.739	74.5796	0.616572	0.703936	102.698	99.1404	63.3208	69.7885	0.689499	0.702256	100.452	98.7911	69.2615	69.3767	0.555091	0.683281	0.963615	0.60475	0.444586	0.839613	1.79299	0.818434	0.94427	2.11384	0.699548	0.944229	1.87179	0.819091	0.977019	1.91709	0.799424	0.977019	81	83	85	84	85	84
libA_seq204492_[chr2:205263727-205263926]	ACTCAGGAATGGAAAACCAAACATTGTATGTTCTCACTGATATGTGGGAGCTAAGCTATGAGGATGCAAAGGTGTAAGAATGATACAATGGACTCTGGCGACTTATGGGGAAGATTGGGAGGTGGCGAAGGATAAAATACTACAAATATGGTGCAGTGTATATTGCTTGTGTGATGGGTGCACCAAAATCTCAAATTCAC	ACTCAGGAATGGAAAACCAAACATTGTATGTTCTCACTGATATGTGGGAGCTAAGCTATGAGGATGCAAAGGTGTAAGAATGATACAATGGACTCTGGCAACTTATGGGGAAGATTGGGAGGTGGCGAAGGATAAAATACTACAAATATGGTGCAGTGTATATTGCTTGTGTGATGGGTGCACCAAAATCTCAAATTCAC	chr2	205263826	204399103	204399004	204399203	205263727	205263926	1	No	No	No	No	No	No	0.0616607	0.653746		-0.191859	0.0674405		-0.00971144	0.912549		1.61773	0.944787	21.0402	26.7595	34.0372	25.282	0.931859	0.923864	28.4826	28.2388	26.5417	26.0888	0.892387	0.883313	31.4408	29.6026	28.0574	26.1483	0.649169	0.244916	0.652263	0.629376	0.328174	0.74429	2.9887	0.297971	0.832739	1.76817	0.826211	0.944334	2.73147	0.322386	0.90293	3.10476	0.145212	0.714855	48	52	60	61	60	61
libB_seq243261_[chr2:205264620-205264819]	TAAACTTCTCATCAAAAGATGTGTTTAAGAAAGTAAGAATGGAAGCCCTAGGCTATGAGATAATATTTTAAACACATATATTTGACAAAGGATTCATAGCTAGAATATATAATGAACTGCAAACCAATAAGAAAATGACAAGTATTCCATAAAACAAATAGCAAAAGACTTACTAGGCACTTCACAAAAGAATATATCCA	TAAACTTCTCATCAAAAGATGTGTTTAAGAAAGTAAGAATGGAAGCCCTAGGCTATGAGATAATATTTTAAACACATATATTTGACAAAGGATTCATAGGTAGAATATATAATGAACTGCAAACCAATAAGAAAATGACAAGTATTCCATAAAACAAATAGCAAAAGACTTACTAGGCACTTCACAAAAGAATATATCCA	chr2	205264719	204399996	204399897	204400096	205264620	205264819	1	No	No	No	No	No	No	0.132231	0.266971		0.0562395	0.50329		0.0213281	0.779206		0.617513	0.581544	79.6554	52.4257	49.1883	30.4879	0.616318	0.598811	74.4767	56.7216	45.9014	33.9655	0.567583	0.566255	75.9673	56.1673	43.1178	31.805	0.51767	0.826716	1	0.6608	0.201883	0.59463	2.37288	0.583639	0.936687	1.82446	0.808265	0.94427	1.91283	0.801326	0.977019	1.62654	0.903812	0.977019	62	45	66	51	66	51
libB_seq177332_[chr2:205265611-205265810]	CAGACTTCATACTATATGAAAAAATTTTAAAAAATAAATAATTCTAAAAGGCCTATCTCTTTCTTGGTGATAGAATGTTCAAGATGCAATAACTTGTCTTTTATGTCAGAGGTAATGTCATGGCACACTGCAAACAACTGGACCCCTGAAGACATCACCAATGTGGTCTTCATAAGACTTCCTTCATAAGATTTCCTTCT	CAGACTTCATACTATATGAAAAAATTTTAAAAAATAAATAATTCTAAAAGGCCTATCTCTTTCTTGGTGATAGAATGTTCAAGATGCAATAACTTGTCTGTTATGTCAGAGGTAATGTCATGGCACACTGCAAACAACTGGACCCCTGAAGACATCACCAATGTGGTCTTCATAAGACTTCCTTCATAAGATTTCCTTCT	chr2	205265710	204400987	204400888	204401087	205265611	205265810	1	No	No	No	No	No	No	0.0542983	0.605584		-0.0198152	0.825684		-0.139255	0.0638583		1.09945	0.955027	39.4569	67.1264	43.3811	64.1075	0.955197	1.00946	47.6952	68.2691	45.5583	68.9152	1.22332	1.04722	44.6907	63.1913	54.6711	66.1751	0.618169	0.37985	0.790436	0.689435	0.116971	0.440699	3.59394	0.10402	0.561905	2.85721	0.354971	0.874272	3.78985	0.0157265	0.226749	2.68876	0.347226	0.913626	56	66	64	69	64	69
libA_seq83952_[chr2:205266184-205266383]	CCATGAACCATTTGATTTTCAGGGGGTTCTATTTTAGCTCATTTCAATGAGTTAAAATAGAATATGATGTGCCACCTCAACATCTTTTAAGTCCTTGAGAGTGGTGCTCATCTCTGCTATTCATCTGGGACATGTTATTGCTTAAGTTCTAATTTCTCACAGGGATGGAGGTTATTGGTACAAATTTAAGAGCTTCCTAT	CCATGAACCATTTGATTTTCAGGGGGTTCTATTTTAGCTCATTTCAATGAGTTAAAATAGAATATGATGTGCCACCTCAACATCTTTTAAGTCCTTGAGGGTGGTGCTCATCTCTGCTATTCATCTGGGACATGTTATTGCTTAAGTTCTAATTTCTCACAGGGATGGAGGTTATTGGTACAAATTTAAGAGCTTCCTAT	chr2	205266283	204401560	204401461	204401660	205266184	205266383	1	No	No	No	No	No	No	0.0653963	0.39462		0.030971	0.61775		-0.0541866	0.293981		0.613851	0.620359	141.516	148.833	86.8699	92.3301	0.705222	0.886344	122.805	139.404	86.6046	123.56	0.809143	0.720807	116.008	140.937	93.8667	101.589	0.560869	0.65733	0.953447	0.772245	0.0132807	0.105782	2.34195	0.598109	0.937521	2.74374	0.406981	0.897968	2.18558	0.659379	0.977019	2.10581	0.704767	0.977019	131	143	141	155	141	156
libA_seq33064_[chr2:205351801-205352000]	ATGCATTGACTTCTCCTTTTTTCTTCCTCATGTGCCCTATCCTGATGTTTGCTATCAGATAGGGTTCCCAGGCAGCTCCATATAGGATCGTATCAGAGATAGAGAGAGTAATTTAGTTTAGATAAAATGAGTTCATTTCAGAAATGTGTTTCCTTATTTCATTTACTTGTTTTGTCACACACAAGAGAGCAAGCCAATGA	ATGCATTGACTTCTCCTTTTTTCTTCCTCATGTGCCCTATCCTGATGTTTGCTATCAGATAGGGTTCCCAGGCAGCTCCATATAGGATCGTATCAGAGACAGAGAGAGTAATTTAGTTTAGATAAAATGAGTTCATTTCAGAAATGTGTTTCCTTATTTCATTTACTTGTTTTGTCACACACAAGAGAGCAAGCCAATGA	chr2	205351900	204487177	204487078	204487277	205351801	205352000	1	No	No	No	No	No	No	0.0526323	0.430658		-0.0475997	0.391058		-0.0464208	0.29995		0.836658	0.826396	169.705	173.747	141.985	143.583	1.18449	1.23966	171.055	166.755	202.613	206.72	1.18701	1.22429	166.908	160.535	198.121	196.541	0.606214	0.437416	0.834391	0.646676	0.254742	0.664165	3.97575	0.0428371	0.349503	3.7103	0.0808968	0.498966	3.3774	0.0677718	0.523524	3.11673	0.140895	0.706501	164	162	181	181	181	181																																	ZNF398,ZNF823	-5.103119999999999,1.1204	both,both	0.0442,0.0454	0.11900000000000001,0.0309	ZNF823	1.1204	both	0.0454	0.0309	ZNF398	-5.10312	both	0.0442	0.119
libA_seq93187_[chr2:205379087-205379286]	TCATTATTAACATAATTGTATAGATTAAAAAAACCAAAGTTCAGAAAGATAATGATTTTCCCAAACGATCTCAGTTACTAAGTGGCAGAGTCAAGGTTCAGAGATTGTATAACTGTGCTCTTTTCTCTATTCCAACATTTCTCTGTTTTCAGAAAATAAATATTTTAGGTTTTTCAGGCAATATGTTCTCTTGCTGTGAT	TCATTATTAACATAATTGTATAGATTAAAAAAACCAAAGTTCAGAAAGATAATGATTTTCCCAAACGATCTCAGTTACTAAGTGGCAGAGTCAAGGTTCGGAGATTGTATAACTGTGCTCTTTTCTCTATTCCAACATTTCTCTGTTTTCAGAAAATAAATATTTTAGGTTTTTCAGGCAATATGTTCTCTTGCTGTGAT	chr2	205379186	204514463	204514364	204514563	205379087	205379286	1	No	No	No	No	No	No	-0.174035	0.0413761		0.0801825	0.259026		0.0384916	0.496454		0.799116	0.788386	138.715	89.9261	110.85	70.8964	0.907973	1.12661	129.921	98.1909	117.965	110.623	1.13048	1.21226	121.584	98.1793	137.449	119.019	0.729449	0.0458193	0.246514	0.593233	0.501421	0.87581	2.96647	0.307314	0.839136	3.65922	0.0905184	0.524044	2.79357	0.287671	0.879885	3.22694	0.105228	0.627453	109	99	118	110	118	111
libA_seq119689_[chr2:205379458-205379657]	CCCCATGAGTACTAATGAAGGTGCTGAAAATTTGGCACACACACACACACACACACACACAGACATACAGTATCTGTGTGTATGTATGTATATGTATGCCAAGATTTCATAGATTTGGAAGTGACAAAGATTCATCTTGTTCAATTTCATTTGAAAACTGAAGCTACCAGGGAACTGCAGTCCAAAAAAAAACAACAACA	CCCCATGAGTACTAATGAAGGTGCTGAAAATTTGGCACACACACACACACACACACACACAGACATACAGTATCTGTGTGTATGTATGTATATGTATGCTAAGATTTCATAGATTTGGAAGTGACAAAGATTCATCTTGTTCAATTTCATTTGAAAACTGAAGCTACCAGGGAACTGCAGTCCAAAAAAAAACAACAACA	chr2	205379557	204514834	204514735	204514934	205379458	205379657	1	No	No	No	No	No	No	0.069719	0.464126		-0.129574	0.0796577		0.100771	0.114713		0.680461	0.876071	106.112	74.256	72.2051	65.0535	0.829974	0.776931	110.838	84.2634	91.9923	65.4669	0.830689	0.949651	102.594	79.6973	85.2235	75.6847	0.471856	0.934453	1	0.743572	0.031296	0.190533	2.67656	0.438635	0.908577	2.0482	0.726455	0.94427	2.17021	0.668332	0.977019	2.3941	0.530988	0.977019	118	80	126	88	126	88																																	ZNF785,ZSCAN16	-7.75258,-1.2941000000000003	both,both	0.0281,0.000618	0.0987,0.0009460000000000001	ZSCAN16	-1.2941	both	0.000618	0.000946	ZNF785	-7.75258	both	0.0281	0.0987
libB_seq82701_[chr2:205801644-205801843]	ATTTTAAAATGTGTATTATATACTTGTAATAGGCATTGTGATAATATAATACTGAAATGTGAAAACAGTTAAAGGTATTGAGTAATATTATCCCCATTTAATAGACAAAGAAGTGAATAGACACACAGTGCTTGAGTAACTTGTACAAGGTCACATGAACAAGAGCTCTTTGGGGGGTCCCAATTATTCTTAATTGTCTA	ATTTTAAAATGTGTATTATATACTTGTAATAGGCATTGTGATAATATAATACTGAAATGTGAAAACAGTTAAAGGTATTGAGTAATATTATCCCCATTTGATAGACAAAGAAGTGAATAGACACACAGTGCTTGAGTAACTTGTACAAGGTCACATGAACAAGAGCTCTTTGGGGGGTCCCAATTATTCTTAATTGTCTA	chr2	205801743	204937020	204936921	204937120	205801644	205801843	1	No	No	No	No	No	No	0.194533	0.198189		-0.149175	0.157209		-0.138603	0.127894		0.651499	0.708842	63.6628	53.0016	41.4763	37.5698	0.538306	0.468614	61.0334	49.4247	32.8547	23.1611	0.859795	0.774549	53.426	45.9754	45.9354	35.6102	0.731223	0.0437408	0.238295	0.604141	0.447572	0.841412	1.66458	0.856339	0.946406	1.68348	0.851123	0.946233	2.6098	0.394844	0.939426	1.93687	0.790446	0.977019	48	38	50	41	50	41
libA_seq205513_[chr2:205803203-205803402]	GCCCTTCTTGACTAATTTTCCCAATTCTTCGGTCTCATTGATCACTCTTATAACTTCTTACACCTTTCCTTTCAACACTTAAAAAATTCTATATTTGTATATTTATCTCATACTTTTCTTATTCACTAGACTAGGGCTTCTCAACCATGGAAGTGCATTAAAATCATTTAGGGAAATTTTAAAACATACCATTCCTCAAT	GCCCTTCTTGACTAATTTTCCCAATTCTTCGGTCTCATTGATCACTCTTATAACTTCTTACACCTTTCCTTTCAACACTTAAAAAATTCTATATTTGTACATTTATCTCATACTTTTCTTATTCACTAGACTAGGGCTTCTCAACCATGGAAGTGCATTAAAATCATTTAGGGAAATTTTAAAACATACCATTCCTCAAT	chr2	205803302	204938579	204938480	204938679	205803203	205803402	1	No	No	No	No	No	No	-0.0580237	0.456736		-0.170152	0.00505758		-0.209659	2.83988e-05		0.720044	0.570335	158.081	155.135	113.825	88.4788	0.652485	0.46362	147.861	143.936	96.4768	66.7315	0.744554	0.604022	145.15	143.268	108.072	86.537	0.554169	0.687345	0.964697	0.552038	0.696645	0.967178	2.43025	0.556513	0.931734	1.3828	0.919734	0.950912	2.07282	0.722689	0.977019	1.6615	0.893939	0.977019	119	123	123	128	123	127																																	ZNF235	0.7059	both	0.0201	0.0164	ZNF235	0.7059	both	0.0201	0.0164	ZNF235	0.7059	both	0.0201	0.0164
libA_seq114160_[chr2:205805326-205805525]	TAGTACTATTATTAGCAGGTACTGCTTGGGAGTTCTGGGAACAGTTCACTAGCTGTAAATATAAAGAGGTGGGACAATTTGAAGGCTAGCTCTGTTGTCACAGTGGTTTTGAGTGCAGCTTGAAAATTAGAGCTTAGGTCTGAGTTGCTAAGAACTGCTAGTTGACATTCCAATGACACCATCATCATGTATTCTAGGAG	TAGTACTATTATTAGCAGGTACTGCTTGGGAGTTCTGGGAACAGTTCACTAGCTGTAAATATAAAGAGGTGGGACAATTTGAAGGCTAGCTCTGTTGTCGCAGTGGTTTTGAGTGCAGCTTGAAAATTAGAGCTTAGGTCTGAGTTGCTAAGAACTGCTAGTTGACATTCCAATGACACCATCATCATGTATTCTAGGAG	chr2	205805425	204940702	204940603	204940802	205805326	205805525	1	No	No	No	Yes	No	No	-0.104754	0.320652	0.59421	-0.0564615	0.428665		-0.14615	0.0181854		1.06132	1.07237	62.6849	64.7894	66.5285	69.4784	1.30858	1.3477	59.4853	69.1352	77.8414	93.1735	1.25378	1.09919	66.8586	76.0785	83.8261	83.6247	0.98965	4.42087e-07	1.49176e-05	0.634982	0.303441	0.719508	3.69708	0.0833093	0.504228	4.02676	0.0375304	0.32014	3.49996	0.0456735	0.429251	3.11841	0.140296	0.705906	90	97	116	114	115	113
libB_seq44334_[chr2:205806235-205806434]	TTCCTAGCAGGATTAGATTTATTACTGCTGCACCTTTCCCATGAAAATCAGGTTTTCTAAATGGGAAAGTTAAACTCATTATAAATTCCTCAAGGTAATATTGGAGTTCTTTGTGCTGTAGGGTTTCCAATGTGGGTCTTTTAACCTTTGCTTCCATTTGAAGGAAATTTTCCAGACAGATATATTCTTACTTCAATGGC	TTCCTAGCAGGATTAGATTTATTACTGCTGCACCTTTCCCATGAAAATCAGGTTTTCTAAATGGGAAAGTTAAACTCATTATAAATTCCTCAAGGTAATGTTGGAGTTCTTTGTGCTGTAGGGTTTCCAATGTGGGTCTTTTAACCTTTGCTTCCATTTGAAGGAAATTTTCCAGACAGATATATTCTTACTTCAATGGC	chr2	205806334	204941611	204941512	204941711	205806235	205806434	1	No	No	No	No	No	No	-0.0374569	0.652177		-0.0393611	0.546552		-0.0406056	0.453555		1.11743	1.05331	102.19	103.485	114.19	109.001	0.908621	1.01429	110.162	114.252	100.095	115.885	1.0622	1.05767	112.603	113.228	119.607	119.758	0.676651	0.151126	0.509289	0.648767	0.246485	0.653974	2.93598	0.320331	0.851341	3.62285	0.0978718	0.543469	2.86213	0.251526	0.850937	3.11997	0.139741	0.705421	102	115	112	120	112	120
libA_seq256020_[chr2:205807546-205807745]	TTCTGTTAAAGAAAAAAATTAAGAAATACTTTTTGTGAAAAAAGGAACAACAGAAACTGGGGCTTACTTGAGGAGGGAGAGGAACAGAAAAAACATCTATTGTGTACTAGGCTTAGCACCTGGATGATGAACTAATCTGTACAACAGACCCCTATGACACAAATTTACCTCCAGAACCAGGCTGCACATGTCCCCCTGAA	TTCTGTTAAAGAAAAAAATTAAGAAATACTTTTTGTGAAAAAAGGAACAACAGAAACTGGGGCTTACTTGAGGAGGGAGAGGAACAGAAAAAACATCTACTGTGTACTAGGCTTAGCACCTGGATGATGAACTAATCTGTACAACAGACCCCTATGACACAAATTTACCTCCAGAACCAGGCTGCACATGTCCCCCTGAA	chr2	205807645	204942922	204942823	204943022	205807546	205807745	1	No	No	No	No	No	No	0.0125319	0.919589		0.00629439	0.960715		0.0350626	0.651085		0.667318	0.627976	54.1407	65.5535	36.1291	41.1661	0.9348	0.898543	46.8108	60.3871	43.7588	54.2604	0.901216	0.937251	48.3229	60.6433	43.5493	56.838	0.461422	0.949423	1	0.659885	0.205096	0.598475	2.61395	0.468498	0.914717	2.56136	0.493726	0.91735	2.48079	0.475804	0.967528	2.24234	0.625563	0.977019	50	67	52	68	52	68
libB_seq41943_[chr2:205816763-205816962]	ATTTTTTCTGGGGAATAAAAAAAGTAACTAATGGAAGCTTAGAGTCTTTAAGCACATGAAAGTTTTTAAAATGAGTTTTGTGAGTAGATTTACCCCGTGTTAGTAATGGACATATTATATGAAATTTCAACATAAAGAATTTTCAGAAAATAATGATAGACACTTGGATTATGCAGTCATCGAAATATTAAAATTTTATT	ATTTTTTCTGGGGAATAAAAAAAGTAACTAATGGAAGCTTAGAGTCTTTAAGCACATGAAAGTTTTTAAAATGAGTTTTGTGAGTAGATTTACCCCGTGCTAGTAATGGACATATTATATGAAATTTCAACATAAAGAATTTTCAGAAAATAATGATAGACACTTGGATTATGCAGTCATCGAAATATTAAAATTTTATT	chr2	205816862	204952139	204952040	204952239	205816763	205816962	1	No	No	No	No	No	No	-0.144671	0.309916		-0.0290638	0.813729		0.0524544	0.519753		0.792126	0.639451	55.6113	75.3569	44.0512	48.187	0.647259	0.774249	60.355	59.3908	39.0653	45.9832	0.713015	0.741799	58.1926	55.8509	41.4922	41.4301	0.559625	0.662984	0.954279	0.423291	0.982677	1	1.61894	0.868423	0.94739	2.27454	0.629153	0.939886	2.23887	0.627664	0.977019	2.08215	0.717676	0.977019	40	38	42	40	42	40
libB_seq136764_[chr2:205824591-205824790]	TTCACACATACCACGTTAATGTATTTATTTCCATGTGTTTTCCTAACTCCTGTTTAGAAGGTAGATATGTTCCTGTGAACCTCTTTCTCTCAAACAGGGGTACCCAAATCATGAGATAAACATTTCACTTTCCTGATGCCTTAATCATGCAATCTTTTCATATTGAAAAGAAGTACAGAAAGCTGTTAGGGTCTAAAATG	TTCACACATACCACGTTAATGTATTTATTTCCATGTGTTTTCCTAACTCCTGTTTAGAAGGTAGATATGTTCCTGTGAACCTCTTTCTCTCAAACAGGGTTACCCAAATCATGAGATAAACATTTCACTTTCCTGATGCCTTAATCATGCAATCTTTTCATATTGAAAAGAAGTACAGAAAGCTGTTAGGGTCTAAAATG	chr2	205824690	204959967	204959868	204960067	205824591	205824790	1	No	No	No	No	No	No	0.084521	0.289446		-0.082778	0.237517		0.135917	0.0129176		0.666257	0.714405	140.675	157.114	93.7258	112.243	0.600685	0.674242	128.094	150.085	76.944	101.193	0.664219	0.774892	125.831	140.598	83.5793	108.948	0.562685	0.649012	0.950353	0.582522	0.554278	0.904546	1.90971	0.779016	0.94427	1.76596	0.826891	0.944334	1.76389	0.860867	0.977019	2.14617	0.682148	0.977019	110	122	116	127	115	127
libA_seq79622_[chr2:205824724-205824923]	TGATGCCTTAATCATGCAATCTTTTCATATTGAAAAGAAGTACAGAAAGCTGTTAGGGTCTAAAATGTGAAATTTTCACGACTTTGAAAATAAAGCTGGGCACATCACTGTTGAGCTTATGACGTGCCTCTTCAGGCTGCATCTCCACTTGCTGTGAAGTTTTATTCACATTTGTCCTTAAGCTACTTTAAGGGACACTT	TGATGCCTTAATCATGCAATCTTTTCATATTGAAAAGAAGTACAGAAAGCTGTTAGGGTCTAAAATGTGAAATTTTCACGACTTTGAAAATAAAGCTGGACACATCACTGTTGAGCTTATGACGTGCCTCTTCAGGCTGCATCTCCACTTGCTGTGAAGTTTTATTCACATTTGTCCTTAAGCTACTTTAAGGGACACTT	chr2	205824823	204960100	204960001	204960200	205824724	205824923	1	No	No	No	No	No	No	0.00331311	0.966804		0.0992342	0.102532		-0.0492103	0.337717		0.789153	0.823466	155.77	107.071	122.927	88.1694	0.668876	0.875103	157.964	111.555	105.658	97.6225	0.92707	0.96058	145.615	106.884	134.995	102.671	0.706335	0.0807587	0.353646	0.576082	0.585663	0.920195	2.1257	0.694561	0.944126	2.51929	0.513931	0.920026	2.54533	0.434963	0.955702	2.65439	0.367707	0.92433	156	125	171	136	170	135
libB_seq171883_[chr2:205825017-205825216]	TCCATTCAGCCTGCATCCTGCTTCATCCAGTGACCAAATGGGCTGACTCCCCGTTTTGAAAGTGAGCCTGAAAAGGAAAGAGAAGATAGATAATCTCCATTTTTGGAGTATGATGTGGCAGAAGCAATTTCCCCCAGTGTTGAATAAAAAAGGAGGAATTTATCGGCCATAATTTCCAAAGCCAAACCAACAATAATGAT	TCCATTCAGCCTGCATCCTGCTTCATCCAGTGACCAAATGGGCTGACTCCCCGTTTTGAAAGTGAGCCTGAAAAGGAAAGAGAAGATAGATAATCTCCAGTTTTGGAGTATGATGTGGCAGAAGCAATTTCCCCCAGTGTTGAATAAAAAAGGAGGAATTTATCGGCCATAATTTCCAAAGCCAAACCAACAATAATGAT	chr2	205825116	204960393	204960294	204960493	205825017	205825216	1	No	No	No	No	No	No	0.0324504	0.791435		-0.1255	0.168728		-0.0984286	0.226846		0.475465	0.592252	46.2861	45.176	22.0074	26.7556	1.14106	0.935998	41.3577	50.7025	47.1914	47.4574	0.877613	0.856187	43.9263	54.8063	38.5503	46.9244	0.34355	0.999039	1	0.639386	0.28462	0.69725	4.3056	0.01718	0.188809	2.49659	0.524824	0.922787	2.58241	0.411775	0.948811	3.04153	0.169486	0.755599	51	57	63	65	63	65
libA_seq258664_[chr2:205825243-205825442]	ATTAAATATGGATCATTTATACACATTCATTTAATTTTTTAAAAAAATATTTGAATGTTTATTCTAAAAACATGTGAAAAATCTAGGTGTCTTTTGTTGCTGTGTTAGGTTTTAGTATCTGTTTGCCTCATATTTCACTAATTTTTTTCAGCAAATTTACATTGAGCACCTATGATGGCATATTCACTCTTCGAGCCAAT	ATTAAATATGGATCATTTATACACATTCATTTAATTTTTTAAAAAAATATTTGAATGTTTATTCTAAAAACATGTGAAAAATCTAGGTGTCTTTTGTTGTTGTGTTAGGTTTTAGTATCTGTTTGCCTCATATTTCACTAATTTTTTTCAGCAAATTTACATTGAGCACCTATGATGGCATATTCACTCTTCGAGCCAAT	chr2	205825342	204960619	204960520	204960719	205825243	205825442	1	No	No	No	Yes	No	No	0.0573925	0.536012	0.757971	-0.115173	0.12262		0.110368	0.0939062		1.19738	1.45366	51.05	56.4344	61.1261	82.0365	1.47446	1.15317	51.3185	61.7576	75.6673	71.217	1.09534	1.24983	60.4638	73.1247	66.2281	91.3935	0.695901	0.101952	0.407925	0.892304	0.000104541	0.00211955	3.43676	0.142373	0.648255	3.36933	0.161447	0.681385	3.8751	0.0110851	0.179784	3.08211	0.153623	0.731192	86	109	99	121	99	121
libB_seq178327_[chr2:205825947-205826146]	CTGTGTTGCGCGCAGGGGAAAGAGGCAGTGGGTAGAAACAAGGGAACTAGTCAGGGGGCTGTTAAGAAACACATGGTAGCTGGGTCCAAAGTGGTGACATTGGAGGTGGTGAGAAGTGGTCAAATAGAGTGTATGGGAGACAGAGCAAGAGGGGAGAGAAAGAGAGTTGAAGGATTGCTACAAGGTGTTTGGCCTGAGCA	CTGTGTTGCGCGCAGGGGAAAGAGGCAGTGGGTAGAAACAAGGGAACTAGTCAGGGGGCTGTTAAGAAACACATGGTAGCTGGGTCCAAAGTGGTGACACTGGAGGTGGTGAGAAGTGGTCAAATAGAGTGTATGGGAGACAGAGCAAGAGGGGAGAGAAAGAGAGTTGAAGGATTGCTACAAGGTGTTTGGCCTGAGCA	chr2	205826046	204961323	204961224	204961423	205825947	205826146	1	No	No	No	No	No	No	0.201891	0.256579		-0.0592662	0.657801		0.130526	0.238783		0.478653	0.608112	25.4094	43.1726	12.1623	26.2538	0.666204	0.627849	27.5373	43.322	18.3455	27.1997	0.568436	0.626424	27.0325	44.1276	15.3663	27.6426	0.405002	0.990344	1	0.579478	0.569171	0.912153	1.51021	0.894329	0.948977	1.84606	0.801089	0.94427	1.1183	0.982796	0.986707	1.6518	0.896746	0.977019	25	37	25	44	25	44																																	VEZF1	0.32728	both	0.0312	0.0287	VEZF1	0.32728	both	0.0312	0.0287	VEZF1	0.32728	both	0.0312	0.0287
libA_seq1334_[chr2:205828358-205828557]	TTCAAGATTTAAAGTGTTAAACTCATTCTGGCTGGATGATGAGAAAGATATCGTTCTACTGATTTTTTTATACTAGAATAATCTTTCATTATTATTAATCTATTTAAGTCTTATCTCCAATAAGTTCATCAGTGCTACCAGTTACAAATAGAAAATGCATGTGCTCAATTTCAAGAATTAAAAATAATGCCTTGGGAGTA	TTCAAGATTTAAAGTGTTAAACTCATTCTGGCTGGATGATGAGAAAGATATCGTTCTACTGATTTTTTTATACTAGAATAATCTTTCATTATTATTAATATATTTAAGTCTTATCTCCAATAAGTTCATCAGTGCTACCAGTTACAAATAGAAAATGCATGTGCTCAATTTCAAGAATTAAAAATAATGCCTTGGGAGTA	chr2	205828457	204963734	204963635	204963834	205828358	205828557	1	No	No	No	No	No	No	-0.264628	0.019164		-0.00519427	0.962794		0.0307563	0.655469		1.24129	0.81746	79.0222	72.8154	98.0897	59.5237	0.905123	1.13014	84.6489	70.0492	76.6177	79.1651	1.04095	1.09172	85.4741	65.2873	88.9742	71.2754	0.78844	0.00778421	0.0714291	0.534618	0.767595	0.99119	2.76978	0.394866	0.894341	4.80241	0.00332394	0.0561377	2.50104	0.462942	0.963408	2.60803	0.395934	0.940298	76	55	81	58	81	58
libA_seq20418_[chr2:205829351-205829550]	TATATAAGTATTCACACAATGTATGTATGTATATATGTATGTAGAGTGTATCTACAGGGACAGATACAATTAGGCATCTTGTAATGTGTTTTAGGTCTCTGAGACTGGAATAACCTCCCTATACTATTTAAGTCTATTATTCAATGCATATTCAACTTTCATTTTTGGAAGCACTCTTTAATAAAGAGTTAATGAAGTCA	TATATAAGTATTCACACAATGTATGTATGTATATATGTATGTAGAGTGTATCTACAGGGACAGATACAATTAGGCATCTTGTAATGTGTTTTAGGTCTCCGAGACTGGAATAACCTCCCTATACTATTTAAGTCTATTATTCAATGCATATTCAACTTTCATTTTTGGAAGCACTCTTTAATAAAGAGTTAATGAAGTCA	chr2	205829450	204964727	204964628	204964827	205829351	205829550	1	No	No	No	No	No	No	0.197524	0.0181505		0.016045	0.817313		0.074599	0.149403		0.641548	0.828409	140.436	108.695	90.0962	90.044	0.892409	0.877984	145.391	117.714	129.749	103.351	1.0086	1.0458	133.857	115.892	135.008	121.2	0.397624	0.992471	1	0.674681	0.156927	0.518556	2.58652	0.481651	0.916038	2.88277	0.34358	0.866882	2.81119	0.278152	0.872242	2.75595	0.308494	0.893287	121	112	130	126	130	126
libB_seq59431_[chr2:205844202-205844401]	TGAATAAGAATATGAATATACTCATTCATTTATATTCAGGAATATGAATGGACAGCCACTACTCACCAGACAATATATGGAAAACAACAAGTCAAAGATGAGGACAGTGTAGAATTGACAAGACAGTCTTGAAGAATAGCAAAGCTTACCTTAACAGATATGTATAAAGTTATAGAAACTGATTCAGTGTAATTTTGGCA	TGAATAAGAATATGAATATACTCATTCATTTATATTCAGGAATATGAATGGACAGCCACTACTCACCAGACAATATATGGAAAACAACAAGTCAAAGATAAGGACAGTGTAGAATTGACAAGACAGTCTTGAAGAATAGCAAAGCTTACCTTAACAGATATGTATAAAGGTATAGAAACTGATTCAGTGTAATTTTGGCA	chr2	205844301	204979578	204979479	204979678	205844202	205844401	2	No	No	No	No	No	No	-0.0899625	0.385977		-0.0171576	0.829918		-0.134616	0.0627242		0.603582	0.655403	46.7374	86.1021	28.2099	56.4316	0.875827	0.917469	56.6833	75.5763	49.6447	69.3389	1.0607	0.853221	58.3818	82.3995	61.9255	70.3049	0.774548	0.0123365	0.100248	0.59614	0.487034	0.866252	2.54348	0.502314	0.918844	2.14574	0.686054	0.943833	2.55784	0.42711	0.952809	2.29326	0.594371	0.977019	55	84	63	93	63	93																																	PRDM6,ZNF287	1.8057800000000004,-0.9298199999999994	Derived,both	1,0.0216	0.0498,0.0267	ZNF287	-0.92982	both	0.0216	0.0267	PRDM6	1.80578	Derived	1	0.0498
libA_seq134173_[chr2:205844272-205844471]	CAATATATGGAAAACAACAAGTCAAAGATGAGGACAGTGTAGAATTGACAAGACAGTCTTGAAGAATAGCAAAGCTTACCTTAACAGATATGTATAAAGTTATAGAAACTGATTCAGTGTAATTTTGGCACAAGAACAGAACAATGGAGTAGAATAGAAATTATAGCAATAGCCCCTCACAGATATAATCATTTGGCTTA	CAATATATGGAAAACAACAAGTCAAAGATAAGGACAGTGTAGAATTGACAAGACAGTCTTGAAGAATAGCAAAGCTTACCTTAACAGATATGTATAAAGGTATAGAAACTGATTCAGTGTAATTTTGGCACAAGAACAGAACAATGGAGTAGAATAGAAATTATAGCAATAGCCCCTCACAGATATAATCATTTGGCTTA	chr2	205844371	204979648	204979549	204979748	205844272	205844471	2	No	No	No	No	No	No	0.0358759	0.728831		-0.0243276	0.745131		-0.142776	0.0130887		0.650713	0.577038	97.1846	118.978	63.2393	68.6546	0.788578	0.779128	114.527	111.569	90.3137	86.9264	0.81759	0.725807	103.842	108.038	84.8998	78.4145	0.675458	0.15462	0.514836	0.677126	0.149749	0.506682	2.2023	0.661512	0.942322	2.19301	0.665593	0.942322	2.15413	0.677601	0.977019	2.025	0.747686	0.977019	96	104	111	109	111	109																																	PRDM6,ZNF287	1.8057800000000004,-0.9298199999999994	Derived,both	1,0.0216	0.0498,0.0267	ZNF287	-0.92982	both	0.0216	0.0267	PRDM6	1.80578	Derived	1	0.0498
libA_seq159773_[chr2:205844754-205844953]	GAAAAGAAAAGCCATAGATTCTATGAAGAAATTTTAACACATCTGTCTGACAAAGGATAGTGTACAGGATACATAAATAACTCCTAAAAGTCATAAGAGAAAAGCATCCTGCTCAATAGAAAAATAGGAAAGAACCCTAACAGGCACTTCATAAAATGGCCAGTAGATTTATATAAAGGTGTTCAACTTCATCAATCGTG	GAAAAGAAAAGCCATAGATTCTATGAAGAAATTTTAACACATCTGTCTGACAAAGGATAGTGTACAGGATACATAAATAACTCCTAAAAGTCATAAGAGGAAAGCATCCTGCTCAATAGAAAAATAGGAAAGAACCCTAACAGGCACTTCATAAAATGGCCAGTAGATTTATATAAAGGTGTTCAACTTCATCAATCGTG	chr2	205844853	204980130	204980031	204980230	205844754	205844953	1	No	No	No	No	No	No	0.0980374	0.384503		-0.00797148	0.920032		-0.0908884	0.189536		0.705037	0.839437	60.5962	57.7926	42.7225	48.5133	0.741515	0.600199	65.289	57.9982	48.4127	34.8104	0.877585	0.785529	65.9879	60.019	57.91	47.1466	0.513159	0.840678	1	0.464991	0.944643	1	2.74791	0.405035	0.897193	1.69208	0.848707	0.946233	2.21583	0.641496	0.977019	2.29918	0.590704	0.977019	75	77	97	90	96	90
libB_seq103605_[chr2:205845194-205845393]	TGACTTACTTCCAAAGAATAGGATACTGAAAAAGAAAATGAGTGAATCCACAGTAGAGAAACCTGGCAAGCACTGTTTGAACCAAGTGATCAAGATTATCATCTCCAGGCATAATTCAGCTGATACCATGTAGTCTGAAAATGATGTGATGAGCAGGGCATTTCACCTCAATGGTATTCTTCCTCCAAATCCATACCCCC	TGACTTACTTCCAAAGAATAGGATACTGAAAAAGAAAATGAGTGAATCCACAGTAGAGAAACCTGGCAAGCACTGTTTGAACCAAGTGATCAAGATTATTATCTCCAGGCATAATTCAGCTGATACCATGTAGTCTGAAAATGATGTGATGAGCAGGGCATTTCACCTCAATGGTATTCTTCCTCCAAATCCATACCCCC	chr2	205845293	204980570	204980471	204980670	205845194	205845393	1	No	No	No	No	No	No	0.155297	0.131078		-0.0432193	0.588282		-0.116214	0.0749207		0.561758	0.597202	79.9889	99.1698	44.9344	59.2245	0.888945	0.743559	78.6872	90.549	69.9486	67.3285	0.745478	0.665209	79.5694	90.3112	59.3172	60.0759	0.417196	0.98567	1	0.42713	0.980531	1	3.96414	0.0441259	0.356299	2.07604	0.715191	0.944229	2.54049	0.438005	0.956043	1.92415	0.796244	0.977019	74	82	81	89	81	89
libA_seq179972_[chr2:205846444-205846643]	GTATGTTAGAAACTGATAAAAAGTTTTGGGAGAACACTAAAACATGGTCAGGAGAGTAGGGTGTCTGATGACAAGAACGAGGAGTCTAATGTTAAACAGAGTGGCATTTGAGGAAAACTGGAAGGGAGTTGGGGAGTGAGTAGTGCAGATTGGTTAGAGGAGAGAGGAAGGGAATTTTGAGAAAAATTCTTCATCTTTTT	GTATGTTAGAAACTGATAAAAAGTTTTGGGAGAACACTAAAACATGGTCAGGAGAGTAGGGTGTCTGATGACAAGAACGAGGAGTCTAATGTTAAACAGGGTGGCATTTGAGGAAAACTGGAAGGGAGTTGGGGAGTGAGTAGTGCAGATTGGTTAGAGGAGAGAGGAAGGGAATTTTGAGAAAAATTCTTCATCTTTTT	chr2	205846543	204981820	204981721	204981920	205846444	205846643	1	No	No	No	Yes	No	No	0.0147368	0.908629	0.966644	-0.0812716	0.396326		-0.0905626	0.296969		0.866855	1.15955	69.6685	34.667	60.3925	40.1983	0.759246	0.85898	65.3981	38.5378	49.6532	33.1032	0.860097	0.714595	64.6218	42.6603	55.581	30.4848	0.623833	0.353396	0.76782	0.917622	2.88566e-05	0.000680801	2.38862	0.576229	0.934909	2.64001	0.456039	0.91247	2.41558	0.517329	0.976125	1.78568	0.85301	0.977019	59	39	60	43	60	43
libB_seq249341_[chr2:205867930-205868129]	GGGACCTTGTGATTACATTGGACTGAGCCATTTAGATAATCCAGGACAGTCTTCCTCTGCTAAGGTCAGCTGCTAAGCAACCTTATTTCTTCTACTTGCAATCTTAATTTCTCCATAATAGGTTCACAGGTTCCAGCAATTAGGAGATGGACTTTTTTGGGGGGCATTGGGGGTGGTTATTCTGCCTAGCAGGGTACAAG	GGGACCTTGTGATTACATTGGACTGAGCCATTTAGATAATCCAGGACAGTCTTCCTCTGCTAAGGTCAGCTGCTAAGCAACCTTATTTCTTCTACTTGCGATCTTAATTTCTCCATAATAGGTTCACAGGTTCCAGCAATTAGGAGATGGACTTTTTTGGGGGGCATTGGGGGTGGTTATTCTGCCTAGCAGGGTACAAG	chr2	205868029	205003306	205003207	205003406	205867930	205868129	1	No	No	No	No	No	No	0.261788	0.124524		0.160517	0.258337		-0.243279	0.0612357		0.61815	0.95035	47.4363	19.9432	29.3228	18.953	0.603119	0.594393	39.4313	21.0054	23.7818	12.4855	0.740838	0.724905	35.4468	22.509	26.2603	16.3169	0.590056	0.517147	0.885177	0.694831	0.104335	0.413844	1.39631	0.917283	0.950646	1.39491	0.917539	0.950661	1.81455	0.842147	0.977019	1.8884	0.812022	0.977019	29	17	31	18	31	18																																	ZNF235	1.2156	both	0.0363	0.0261	ZNF235	1.2156	both	0.0363	0.0261	ZNF235	1.2156	both	0.0363	0.0261
libB_seq32800_[chr2:205885085-205885284]	GGGTTCATTGAGGGGAAGGAATAGGTTTATACAATTTGATATTGCACATAAAACTAGAAGCATACTAGGTGCTTAGTGCATCTTTGTTGAGTTAAATAAAAGGGTTATTCTTCTGTTCCATCTAAACTCTGCTTGGAATTTCATAAACACAGGCAGGTTCTCACTGGCTTTGGGAAAAAATACCCCTCTTATAAATTCAT	GGGTTCATTGAGGGGAAGGAATAGGTTTATACAATTTGATATTGCACATAAAACTAGAAGCATACTAGGTGCTTAGTGCATCTTTGTTGAGTTAAATAAGAGGGTTATTCTTCTGTTCCATCTAAACTCTGCTTGGAATTTCATAAACACAGGCAGGTTCTCACTGGCTTTGGGAAAAAATACCCCTCTTATAAATTCAT	chr2	205885184	205020461	205020362	205020561	205885085	205885284	1	No	No	No	No	No	No	-0.124208	0.314372		-0.198916	0.0252591		0.0306732	0.648673		0.660994	0.602891	66.7902	84.9597	44.1479	51.2215	0.978823	0.666057	60.5273	92.9862	59.2455	61.9341	0.928366	0.970625	62.7837	87.9943	58.2862	85.4095	0.563187	0.6467	0.949169	0.565474	0.636098	0.944307	2.53301	0.507347	0.919221	2.30443	0.615478	0.939174	3.01579	0.180072	0.774171	2.67425	0.355821	0.919331	49	71	52	74	52	74
libA_seq287180_[chr2:206298973-206299172]	CATTTGCCTATTAGGCATTTCTAGTTATTATTTATTTTTTCATTGAATGATAATTACTTGTTTATGTCTCCCTTGATAGTAAGTCAGAGACTATTTTTTTCTAGTATATAGTATAATGTCAGTAAAATATTGAATAAATTAATCTGTCAACCAAATATTAGCAGGAAGAACACTCGTGACGCATTCAAGGAGCCCGTAAT	CATTTGCCTATTAGGCATTTCTAGTTATTATTTATTTTTTCATTGAATGATAATTACTTGTTTATGTCTCCCTTGATAGTAAGTCAGAGACTATTTTTTGCTAGTATATAGTATAATGTCAGTAAAATATTGAATAAATTAATCTGTCAACCAAATATTAGCAGGAAGAACACTCGTGACGCATTCAAGGAGCCCGTAAT	chr2	206299072	205434348	205434249	205434448	206298973	206299172	1	No	No	No	No	Yes	Yes	-0.261428	0.00494649		0.0563632	0.442569	0.589608	-0.146894	0.0359353	0.109813	1.497	0.888952	67.3648	79.9609	100.845	71.0814	1.48536	1.80274	80.6497	80.0683	119.794	144.342	1.68496	1.55898	78.1312	77.9046	131.648	121.451	0.688418	0.119471	0.445587	0.612246	0.408124	0.813689	5.33188	0.0004019	0.00961868	4.26755	0.0192259	0.203481	4.97884	2.55937e-05	0.00113218	4.74472	0.000118345	0.00452738	84	79	86	87	86	88
libB_seq70123_[chr2:206309212-206309411]	GAATAAGGGTATTTTTCCTGGACTCCAGAATGATGCGTGGTAGCAAGTGTGTAGTGGGTTTTGATGTATTTGCCAATCCCGTAGACAATGGGAGCCACTAAAGCGTCATAATTGGGGAATGAGCTGATGGATTTGTGTTTTGGGAAAATAGCTCTTCCAACTTGATGGCAGACAAAGAAGAAGATGGTTAGACTAAGAGA	GAATAAGGGTATTTTTCCTGGACTCCAGAATGATGCGTGGTAGCAAGTGTGTAGTGGGTTTTGATGTATTTGCCAATCCCGTAGACAATGGGAGCCACTGAAGCGTCATAATTGGGGAATGAGCTGATGGATTTGTGTTTTGGGAAAATAGCTCTTCCAACTTGATGGCAGACAAAGAAGAAGATGGTTAGACTAAGAGA	chr2	206309311	205444587	205444488	205444687	206309212	206309411	1	No	No	No	No	No	No	-0.0383761	0.797727		0.056141	0.625208		-0.301178	0.00255603		0.893966	0.952726	22.4945	33.7514	20.1093	32.1559	0.625121	0.754757	30.2743	35.1028	18.9251	26.4941	1.04657	0.715456	29.4601	37.7142	30.832	26.9828	1.00687	1.45287e-07	5.34474e-06	0.561151	0.656043	0.95306	1.86492	0.794691	0.94427	2.40586	0.568084	0.933793	3.61681	0.0303999	0.340815	2.05526	0.732009	0.977019	34	41	37	43	37	43
libB_seq63888_[chr2:207193959-207194158]	ACTGCAGGAGATAAAGGCCTCTTTGTAAGCTGCCAGAGAGGTCCTTTGGCTCTCATACTTAGTTTTTAAATGTTTGTTAACTGCCTTCAATTTCTCATTATCCTATTGTATGGCATCAATACAAATTAATAACAACCAGCCAATTCCATTGTCCTTGTATGCATCGTCCACCCTCAACTGCCTGAATTATTGCACTGGCC	ACTGCAGGAGATAAAGGCCTCTTTGTAAGCTGCCAGAGAGGTCCTTTGGCTCTCATACTTAGTTTTTAAATGTTTGTTAACTGCCTTCAATTTCTCATTGTCCTATTGTATGGCATCAATACAAATTAATAACAACCAGCCAATTCCATTGTCCTTGTATGCATCGTCCACCCTCAACTGCCTGAATTATTGCACTGGCC	chr2	207194058	206329334	206329235	206329434	207193959	207194158	1	No	No	No	No	No	No	0.101323	0.253314		0.0488758	0.524472		-0.0870456	0.135238		0.664679	0.775566	91.6133	133.755	60.8934	103.736	0.644428	0.680061	84.3758	145.742	54.3741	99.1138	0.81008	0.761822	81.7293	141.088	66.2072	107.484	0.464266	0.945643	1	0.631453	0.318917	0.735985	2.23747	0.645891	0.94103	1.80738	0.813825	0.94427	2.02359	0.748405	0.977019	2.06795	0.72529	0.977019	75	109	79	119	79	118
libB_seq296510_[chr2:207724541-207724740]	TGCTGATTTCCCACTCAGCCTTTGAGAAGGAGCTCAGAAGTCACTTTCTCTTAGAGCCATCTATAACACCCCCATGTGAGCTGTTCACACTCTGTGTCCATGGCTCTCTCTGTCCACCCACATTATGCCATTTACTAGATTGCTTTGCAGGTCTTCTTCTGCATCAGTGTCATCCCTCACTCGGCCAAAGATGCCATGTC	TGCTGATTTCCCACTCAGCCTTTGAGAAGGAGCTCAGAAGTCACTTTCTCTTAGAGCCATCTATAACACCCCCATGTGAGCTGTTCACACTCTGTGTCCGTGGCTCTCTCTGTCCACCCACATTATGCCATTTACTAGATTGCTTTGCAGGTCTTCTTCTGCATCAGTGTCATCCCTCACTCGGCCAAAGATGCCATGTC	chr2	207724640	206859916	206859817	206860016	207724541	207724740	1	No	No	No	No	No	No	0.0470418	0.608432		-0.0542377	0.474778		0.0823282	0.211178		0.639142	0.835053	105.522	82.7857	67.4433	69.1305	0.726423	0.718529	101.779	83.1542	73.9348	59.7486	0.860939	0.904767	96.209	81.1316	82.83	73.4053	0.51042	0.848785	1	0.542249	0.737695	0.981529	2.84023	0.36261	0.877835	2.26042	0.635562	0.94055	2.37244	0.544728	0.977019	2.49079	0.469445	0.96571	83	70	88	74	88	74																																	ZNF212	5.48977	both	0.0549	0.025	ZNF212	2.2245	both	0.000554	0.000295	ZNF212	5.48977	both	0.0549	0.025
libB_seq117037_[chr2:207751092-207751291]	CATTCTCCCACCATTAAGAAAGATGCTATCATTTCAAAATGAAGATATGTACAGTCTTGGACTTTTGGGGAACTTCTCTTGGAAGTTATTGGTGCTTCCAAAAATGGGTAGTCTGTAACACTTTGTAGGGAAGATCTATACTGGGGAGGGCTGGAGCTGTCATAATCTTTGTAGAGAACTGGAAGGCTGCCATGCTGTGT	CATTCTCCCACCATTAAGAAAGATGCTATCATTTCAAAATGAAGATATGTACAGTCTTGGACTTTTGGGGAACTTCTCTTGGAAGTTATTGGTGCTTCCGAAAATGGGTAGTCTGTAACACTTTGTAGGGAAGATCTATACTGGGGAGGGCTGGAGCTGTCATAATCTTTGTAGAGAACTGGAAGGCTGCCATGCTGTGT	chr2	207751191	206886467	206886368	206886567	207751092	207751291	1	No	No	No	No	No	No	0.167709	0.135072		0.0309197	0.737398		-0.0483924	0.483898		0.79726	0.664178	85.3637	56.5207	68.057	37.5398	0.762148	0.76699	91.6148	49.5144	69.824	37.9771	0.857431	0.829526	87.9714	51.9887	75.4294	43.126	0.703817	0.0855412	0.365834	0.652757	0.231137	0.6364	2.81521	0.373966	0.884829	2.98522	0.299425	0.833482	2.45669	0.491144	0.968596	2.91485	0.225457	0.82723	78	51	85	54	85	54
libB_seq300146_[chr2:207798729-207798928]	TGGGGAGTTTGGTTTTTCTCTTTGGTATTGTGTGGTCTTATGTTAGAGTAATCCTGCATAGCACTGTAATCTAGTCACAGATCATTGTTATTAGTGTCAATGATAATTACACCATACATTTTGATGGCATCACAGTCTTCAAAGGGTTTTTCCATACATTACTTCAGTTAATGTGCTCCACAACCTGAGAGGAATGCAGA	TGGGGAGTTTGGTTTTTCTCTTTGGTATTGTGTGGTCTTATGTTAGAGTAATCCTGCATAGCACTGTAATCTAGTCACAGATCATTGTTATTAGTGTCAGTGATAATTACACCATACATTTTGATGGCATCACAGTCTTCAAAGGGTTTTTCCATACATTACTTCAGTTAATGTGCTCCACAACCTGAGAGGAATGCAGA	chr2	207798828	206934104	206934005	206934204	207798729	207798928	1	No	No	No	No	No	No	-0.266832	0.0285763		-0.0175667	0.852024		-0.0719037	0.339335		0.921049	0.676715	74.6949	43.1466	68.7976	29.1979	0.976488	1.04016	83.2147	41.9276	81.2582	43.6113	0.899069	0.810445	81.942	45.428	73.6715	36.8169	0.777661	0.0111533	0.092934	0.62216	0.36114	0.775053	3.17594	0.224918	0.769361	3.05828	0.269601	0.810126	2.31899	0.578363	0.977019	2.00407	0.758238	0.977019	78	53	86	60	86	60
libA_seq50461_[chr2:207844215-207844414]	AAGAAGGTAAAATCATTTATTTCTCAACTATGTGCTGGGCATACATTCAAAATTAGGTTCAGGATTCCCCAGAGCAAAGCCAAAGTCCATTCTACTCACAGTGTCTGCTTAATTGTAGCAACCATGCCTCTGTGCCCTTACACAAAATCTTCAGGAATCTATTTTCATGAACCATTCCCAGGATTCAGGTAAGTGAGAGA	AAGAAGGTAAAATCATTTATTTCTCAACTATGTGCTGGGCATACATTCAAAATTAGGTTCAGGATTCCCCAGAGCAAAGCCAAAGTCCATTCTACTCACTGTGTCTGCTTAATTGTAGCAACCATGCCTCTGTGCCCTTACACAAAATCTTCAGGAATCTATTTTCATGAACCATTCCCAGGATTCAGGTAAGTGAGAGA	chr2	207844314	206979590	206979491	206979690	207844215	207844414	1	No	No	No	No	No	No	-0.0767062	0.388949		0.0766844	0.26738		0.171089	0.00372708		0.955797	0.816455	87.3401	99.5278	83.4794	81.26	0.891918	0.628219	91.1623	91.9902	81.3093	57.79	0.746538	0.789587	95.3188	100.509	71.1591	79.3609	0.727674	0.0479768	0.253878	0.686711	0.123745	0.454757	2.95869	0.310614	0.842214	2.31523	0.6105	0.938188	2.00002	0.760252	0.977019	2.52815	0.445782	0.95913	115	119	125	137	125	137
libA_seq179942_[chr2:208119116-208119315]	AATATTTCTTTCTTGAATAGTCCAGTACATTGTTTTCCACAATTAGCGGTCACTGGGGTCGGAAAAAGAACGGAGGTTTTTAGAAAGATTCTGAACAATATATCAATGCCAACTGAGAGTGGCAGGCACAACAAAACTGATAATGCTTCATATTGAGATAGGATCATTCCTCTGTGGCTTTCCTAGTTTCACAGTGAATA	AATATTTCTTTCTTGAATAGTCCAGTACATTGTTTTCCACAATTAGCGGTCACTGGGGTCGGAAAAAGAACGGAGGTTTTTAGAAAGATTCTGAACAATGTATCAATGCCAACTGAGAGTGGCAGGCACAACAAAACTGATAATGCTTCATATTGAGATAGGATCATTCCTCTGTGGCTTTCCTAGTTTCACAGTGAATA	chr2	208119215	207254491	207254392	207254591	208119116	208119315	1	No	No	No	No	No	No	0.0718713	0.479447		-0.0184153	0.824843		-0.0132794	0.828398		0.634703	0.653178	84.0891	133.214	53.3716	87.0126	0.73283	0.698522	80.4959	130.855	58.9898	91.4052	0.769483	0.747026	80.6001	120.886	62.0203	90.3054	0.860761	0.00045601	0.00755527	0.629264	0.328679	0.744667	1.82121	0.809332	0.94427	2.08249	0.71255	0.944229	2.28871	0.597185	0.977019	2.04548	0.737129	0.977019	75	101	79	107	79	106
libA_seq64844_[chr2:208182858-208183057]	CAGATATTGTGGTCCAGAAAGGCCTCTCCAAGGAGTGACCTTGGAGTTGAGACCATTCCTCAGTTAACCACATAAAGAGCTGGACAAGGGCATTCCAGATAGAAGAACCAGCAAATGCAAAGCTCCCAGGGCAGCCACAAGCCTGTTGGGCTCGAAGGGCAGAAAGCAAGCCCAAGTGACTGGAGCATGGTCAGTGACAG	CAGATATTGTGGTCCAGAAAGGCCTCTCCAAGGAGTGACCTTGGAGTTGAGACCATTCCTCAGTTAACCACATAAAGAGCTGGACAAGGGCATTCCAGACAGAAGAACCAGCAAATGCAAAGCTCCCAGGGCAGCCACAAGCCTGTTGGGCTCGAAGGGCAGAAAGCAAGCCCAAGTGACTGGAGCATGGTCAGTGACAG	chr2	208182957	207318233	207318134	207318333	208182858	208183057	1	No	No	No	No	No	No	0.104733	0.310002		0.0302996	0.705525		0.0130998	0.847417		0.694184	0.598882	60.3613	73.7622	41.9018	44.1749	0.882008	1.03485	62.4332	58.6915	55.0666	60.737	0.805348	0.829177	68.447	60.853	55.1237	50.4579	0.53528	0.765078	0.989957	0.568057	0.623995	0.938401	2.42492	0.559048	0.931734	4.36674	0.0142827	0.166317	2.50638	0.459558	0.962744	2.41767	0.516003	0.975704	90	85	108	96	108	96
libA_seq166034_[chr2:208577977-208578176]	ATGGTTAGAAGTTTCAAAAGAGACAAAGTATAAATTTAGACTTAATTTATAATGTAATGGTTTGGAAGTTAAAATGCTAGACCCTGCCTGCTCAAGAGTGTTTGTTTCCGTGGTTCCCCTTCCTTCCTCCCAATCCTGCCAATAGAATCCTGGTCAAAGATGAGAATGTTGGGGTTCGTCAGACTCTAAACCGTTGAGGT	ATGGTTAGAAGTTTCAAAAGAGACAAAGTATAAATTTAGACTTAATTTATAATGTAATGGTTTGGAAGTTAAAATGCTAGACCCTGCCTGCTCAAGAGTATTTGTTTCCGTGGTTCCCCTTCCTTCCTCCCAATCCTGCCAATAGAATCCTGGTCAAAGATGAGAATGTTGGGGTTCGTCAGACTCTAAACCGTTGAGGT	chr2	208578076	207713352	207713253	207713452	208577977	208578176	1	No	No	No	Yes	Yes	Yes	-0.0781529	0.36013	0.627647	-0.127631	0.0832198	0.184079	-0.0536147	0.402704	0.571764	1.08634	1.06355	103.721	85.7404	112.676	91.1893	1.70643	1.46064	100.366	93.9462	171.267	137.222	1.4695	1.25006	106.196	91.4902	156.055	114.368	0.838894	0.00116345	0.016361	0.618499	0.378288	0.790035	6.15851	6.90806e-06	0.000244313	4.54787	0.00803063	0.110862	4.51874	0.00045764	0.014645	3.31827	0.0810316	0.565784	95	87	100	93	100	93																																	ZNF432	0.08	both	0.0255	0.0252	ZNF432	0.08	both	0.0255	0.0252	ZNF432	0.08	both	0.0255	0.0252
libB_seq105450_[chr2:208638260-208638459]	TATATGTTTTTGTATTGTATTGTGTTGCTTTTTGTCTATATTTTGAAGGCACTTTAAAATATGCTGGCTGTTTAACATGTATTAGGCAGGGTGCTAGACCTCGTTTAATCCTCAGATGAAGAAACTGGTGCTATAATGACTTTGATGACTTGCTTGAAGTTATTTATTTAGTCTATGGAGTCAAAAACTTTCACACACCG	TATATGTTTTTGTATTGTATTGTGTTGCTTTTTGTCTATATTTTGAAGGCACTTTAAAATATGCTGGCTGTTTAACATGTATTAGGCAGGGTGCTAGACGTCGTTTAATCCTCAGATGAAGAAACTGGTGCTATAATGACTTTGATGACTTGCTTGAAGTTATTTATTTAGTCTATGGAGTCAAAAACTTTCACACACCG	chr2	208638359	207773635	207773536	207773735	208638260	208638459	1	No	No	No	No	No	No	0.0435565	0.64406		-0.019786	0.776753		0.00589973	0.900765		0.677182	0.608846	106.823	115.895	72.3385	70.5624	0.637455	0.68945	108.957	105.227	69.4551	72.5489	0.864872	0.917021	104.117	98.9363	90.0479	90.7266	0.590181	0.516528	0.884968	0.728582	0.0468626	0.24982	2.02914	0.734041	0.94427	2.56762	0.49072	0.9172	2.29712	0.591979	0.977019	2.42348	0.5123	0.974564	81	80	85	86	85	86
libA_seq119797_[chr2:208924241-208924440]	GAATAAAGAGCTGCCTAGGAATAATAGTAGGGCTACCTTATGAGACATGGTGAAAGTCCTGGGCACAGTGTCTTGTGGATGGCAGATGCTGAAAAAAGGCCCCATGTTTCCAATGCAGAGATCACAATAGGGCCTGGTTATGCCTTTGAGGCCTCAGCCCATGAGGCCCACCAGGTAACCAAAGCACTGTGATCGTGCAC	GAATAAAGAGCTGCCTAGGAATAATAGTAGGGCTACCTTATGAGACATGGTGAAAGTCCTGGGCACAGTGTCTTGTGGATGGCAGATGCTGAAAAAAGGTCCCATGTTTCCAATGCAGAGATCACAATAGGGCCTGGTTATGCCTTTGAGGCCTCAGCCCATGAGGCCCACCAGGTAACCAAAGCACTGTGATCGTGCAC	chr2	208924340	208059616	208059517	208059716	208924241	208924440	1	No	No	No	No	No	No	0.0301468	0.715756		-0.0419918	0.536033		-0.132844	0.0128489		0.553982	0.589625	114.927	138.424	63.6676	81.6181	0.715792	0.665893	105.74	128.019	75.688	85.2473	0.800644	0.636254	103.387	127.029	82.7762	80.8226	0.446214	0.966226	1	0.489306	0.90204	1	2.13525	0.690519	0.944019	2.50183	0.52231	0.921871	1.95523	0.781908	0.977019	1.73742	0.870022	0.977019	119	121	129	130	129	130
libA_seq188881_[chr2:209524165-209524364]	ATATTTTGATCAAATATGACTGTGTCTATTGGTTCCATCGATCTGTCTGTCTATCTTTATATTGATACCTCACTGATTTAACCTTATGGTAAGTCTGAAACTCTGGAAACATAAGTATTCCAACTTTGTTCCCTCTTAAAGATAGTTTTGGCTATTCGAGGTCATTTCAATTTCAACATAAAATTTATAATCAGCTTTTC	ATATTTTGATCAAATATGACTGTGTCTATTGGTTCCATCGATCTGTCTGTCTATCTTTATATTGATACCTCACTGATTTAACCTTATGGTAAGTCTGAATCTCTGGAAACATAAGTATTCCAACTTTGTTCCCTCTTAAAGATAGTTTTGGCTATTCGAGGTCATTTCAATTTCAACATAAAATTTATAATCAGCTTTTC	chr2	209524264	208659540	208659441	208659640	209524165	209524364	1	No	No	No	No	No	No	-0.156187	0.100076		-0.00356652	0.96037		-0.0673438	0.242918		0.664421	0.616742	92.7748	127.763	61.6415	78.7965	0.574752	0.602659	97.2276	117.412	55.8817	70.7597	0.839615	0.78882	81.4236	111.628	68.3645	88.0547	0.598151	0.477086	0.860247	0.592764	0.503742	0.877735	1.85602	0.797723	0.94427	1.84283	0.80217	0.94427	2.1236	0.694888	0.977019	1.92186	0.797277	0.977019	73	112	85	121	85	121
libA_seq206094_[chr2:209525549-209525748]	CCTTTTCAAATCTTATATCTTTTCTTCTTTTTCTTTTTTGTTCTTTTTTTAAAAATCATATTTCACTGACTGATAAAATATTGTATAGAAATGGGCAGAGAGAATATTCTTGTCTTGTACTCTTAGGGGGAAGCATTCATTAATTCACCATTATGAATAATAATGATGTTAGCAATAGGTCTTTGTAGATGATACTTATT	CCTTTTCAAATCTTATATCTTTTCTTCTTTTTCTTTTTTGTTCTTTTTTTAAAAATCATATTTCACTGACTGATAAAATATTGTATAGAAATGGGCAGAAAGAATATTCTTGTCTTGTACTCTTAGGGGGAAGCATTCATTAATTCACCATTATGAATAATAATGATGTTAGCAATAGGTCTTTGTAGATGATACTTATT	chr2	209525648	208660924	208660825	208661024	209525549	209525748	1	No	No	No	No	No	No	-0.0940881	0.321539		-0.0957079	0.193256		-0.0121683	0.836304		0.61503	0.580642	122.341	112.664	75.2436	65.4175	0.724269	0.715729	115.826	98.5006	83.8889	70.4997	0.840723	0.891581	106.859	87.4921	89.8388	78.0063	0.525082	0.80214	0.999376	0.356827	0.998344	1	2.24349	0.64319	0.940638	2.35761	0.590798	0.937118	2.19172	0.655776	0.977019	2.26261	0.613232	0.977019	91	93	99	100	99	99
libA_seq203708_[chr2:209737516-209737715]	TATGAGTAAGAATAATGTGTCATTTTGGGTGTAGGGGAATTAAGCATGAGCTTGTTTCATCCTTGTTCTTGCCCTTGCCCACGTGGATGGCAAGAAAAGCCTATAAAATGGTTGAATTACACAAAGAAAACTGCTTTTGTCTCTAAATTCTTGCTTCTGACCTATAATTCTGGGAGAAGACAAAAAGTCAGATCATAAAA	TATGAGTAAGAATAATGTGTCATTTTGGGTGTAGGGGAATTAAGCATGAGCTTGTTTCATCCTTGTTCTTGCCCTTGCCCACGTGGATGGCAAGAAAAGGCTATAAAATGGTTGAATTACACAAAGAAAACTGCTTTTGTCTCTAAATTCTTGCTTCTGACCTATAATTCTGGGAGAAGACAAAAAGTCAGATCATAAAA	chr2	209737615	208872891	208872792	208872991	209737516	209737715	1	No	No	No	No	No	No	-0.0910141	0.424652		0.228365	0.00340412		-0.0526356	0.462431		0.532494	0.643758	74.7185	108.814	39.7872	70.05	0.485398	0.500297	63.9999	100.272	31.0654	50.1656	0.541511	0.529349	62.1537	96.4956	33.6569	51.0799	0.428845	0.979501	1	0.516613	0.830055	1	1.52162	0.891797	0.948444	1.77957	0.822665	0.944334	1.59166	0.91297	0.977019	1.2972	0.96634	0.979678	61	90	70	96	70	96
libB_seq148367_[chr2:210454448-210454647]	ATAAATTAATAATTCATTGTTCAGTTCTGAGTTCCACAGAATTTTAAGCGAATGGTAAATAACGCAGTAAGAATTCAGGATAGCAAAGAAAATTATTAAGGTTTCAAAAGAGCACATCTATGGAGAAACATTTTAAAACATAGGCATTGTGATTTGCCTGTTGTTAGGATAATTAAAAGAGCTTATAAAGAAAAAGTTTA	ATAAATTAATAATTCATTGTTCAGTTCTGAGTTCCACAGAATTTTAAGCGAATGGTAAATAACGCAGTAAGAATTCAGGATAGCAAAGAAAATTATTAATGTTTCAAAAGAGCACATCTATGGAGAAACATTTTAAAACATAGGCATTGTGATTTGCCTGTTGTTAGGATAATTAAAAGAGCTTATAAAGAAAAAGTTTA	chr2	210454547	209589823	209589724	209589923	210454448	210454647	1	No	No	No	No	No	No	0.208921	0.0761511		0.0627926	0.529114		0.17329	0.0351191		0.502318	0.802289	53.8059	62.3155	27.0277	49.995	0.536658	0.561667	49.6859	73.3055	26.6644	41.1733	0.615853	0.674123	48.4082	65.6008	29.8123	44.223	0.557128	0.674227	0.960134	0.659273	0.207261	0.601377	1.78287	0.82163	0.944334	1.72627	0.83885	0.945843	1.52133	0.929435	0.977019	1.8218	0.839336	0.977019	43	51	44	53	44	53
libB_seq224766_[chr2:210459561-210459760]	AGTGTTGAGATGGAATATACAAGTACAGATTGTAAGATGTAGAATATAAATGTCAACTGTCTTTATATATAAGACTTTCTCATGGATCCAGAGTAACAAATAAATGAAGACCTTGAGATTAACTAGTTACAGGATAACCCCTTCCCTACTGAATAGGAATTACAAGGTGATCCCAAGGAGAGGCAAGAAGTAAAACTCCT	AGTGTTGAGATGGAATATACAAGTACAGATTGTAAGATGTAGAATATAAATGTCAACTGTCTTTATATATAAGACTTTCTCATGGATCCAGAGTAACAAGTAAATGAAGACCTTGAGATTAACTAGTTACAGGATAACCCCTTCCCTACTGAATAGGAATTACAAGGTGATCCCAAGGAGAGGCAAGAAGTAAAACTCCT	chr2	210459660	209594936	209594837	209595036	210459561	210459760	1	No	No	No	No	No	No	0.14139	0.222069		-0.0654237	0.504466		0.141438	0.069314		0.778186	0.73039	51.8441	54.39	40.3443	39.7259	0.677597	0.598015	56.8752	58.2459	38.5385	34.8319	0.636425	0.730763	60.0593	53.5515	38.2232	39.1335	0.535181	0.765456	0.990137	0.699549	0.0941239	0.388008	2.10523	0.703144	0.944229	2.29997	0.617527	0.939647	2.09757	0.709296	0.977019	1.99163	0.764397	0.977019	45	47	47	52	47	52
libB_seq135414_[chr2:210461623-210461822]	ACCTATTATCTCTTTATTCCTCAGTAAAAATAGGACTCCTGCTTTTGGGAGATTCATGGGTAGTTGGCCATTCAGAAAAAGATCCAGAATTTCAGCCTCCTTTGTAACTAGCTGTGACCATATGACTAAGTTCTGGCCTGTAAGCTAGAAAAGAAGTTTTGTGTGAAATGTGTATCAGCTACTTAAATGGAGTAAGTGTG	ACCTATTATCTCTTTATTCCTCAGTAAAAATAGGACTCCTGCTTTTGGGAGATTCATGGGTAGTTGGCCATTCAGAAAAAGATCCAGAATTTCAGCCTCTTTTGTAACTAGCTGTGACCATATGACTAAGTTCTGGCCTGTAAGCTAGAAAAGAAGTTTTGTGTGAAATGTGTATCAGCTACTTAAATGGAGTAAGTGTG	chr2	210461722	209596998	209596899	209597098	210461623	210461822	1	No	No	No	No	No	No	0.176225	0.0870266		-0.0397195	0.652572		0.0654195	0.344864		0.659084	0.865572	80.0771	91.6683	52.7775	79.3455	0.75981	0.738819	74.4567	94.5975	56.573	69.8904	0.735973	0.800184	76.5369	89.7292	56.3291	71.7999	0.449274	0.963276	1	0.540872	0.743232	0.982998	2.27309	0.629814	0.940155	2.67102	0.441268	0.909003	1.85286	0.826939	0.977019	2.37863	0.540806	0.977019	59	69	59	73	59	73
libA_seq249507_[chr2:210479067-210479266]	CATCTATTCTTCCTTTGCCTCCTATTTATAGGGAGGCAGCCTCTTCTTTGTTTTTGTTTCCAGCAATCTCTATGCCAAGTCCCCCATCTTTCTTTGGTAAAATCTTAATGATATATCATCATGTATATTTCCAAGATTATTGATTTGAGAATTATCATATTATGCACTCAGGAATATGGTTATAGAATTTCCAGAACACT	CATCTATTCTTCCTTTGCCTCCTATTTATAGGGAGGCAGCCTCTTCTTTGTTTTTGTTTCCAGCAATCTCTATGCCAAGTCCCCCATCTTTCTTTGGTAGAATCTTAATGATATATCATCATGTATATTTCCAAGATTATTGATTTGAGAATTATCATATTATGCACTCAGGAATATGGTTATAGAATTTCCAGAACACT	chr2	210479166	209614442	209614343	209614542	210479067	210479266	1	No	No	No	No	No	No	0.00766312	0.929945		0.0969469	0.21068		-0.041423	0.469108		0.823922	0.762034	99.969	116.517	82.3666	88.7897	0.777104	0.932327	100.876	112.508	78.3914	104.895	1.01377	0.979035	92.4705	105.485	93.7442	103.274	0.596642	0.484547	0.864498	0.579821	0.567495	0.911497	2.26237	0.634676	0.94055	3.02802	0.281769	0.822381	2.93366	0.21654	0.819084	2.82005	0.273422	0.868853	92	106	95	112	95	112
libB_seq181879_[chr2:210506105-210506304]	CTGATATTTAAATGTATGCTTATGTAAGAAAAATTTTTATTAAAATTATGATTAGAATTTTTTCTCCTTATAAAGAAAAATTCTAATGTAGGGGTCAAAATTTATTTGTTCAATGGCTCCATAGTTAGTTACATACTTATGAAACTAACACTCTGGTTTAGCATCATGTCCAAGTTTACGTATCTAGTAAGCGGTAGACC	CTGATATTTAAATGTATGCTTATGTAAGAAAAATTTTTATTAAAATTATGATTAGAATTTTTTCTCCTTATAAAGAAAAATTCTAATGTAGGGGTCAAAGTTTATTTGTTCAATGGCTCCATAGTTAGTTACATACTTATGAAACTAACACTCTGGTTTAGCATCATGTCCAAGTTTACGTATCTAGTAAGCGGTAGACC	chr2	210506204	209641480	209641381	209641580	210506105	210506304	1	No	No	No	No	No	No	-0.138683	0.274891		-0.0409928	0.670887		0.166334	0.0269989		0.634243	0.626201	59.5218	62.9877	37.7513	39.443	0.494981	0.493496	62.7428	65.0667	31.0565	32.1101	0.618438	0.683696	56.6916	57.218	35.0602	39.1197	0.531526	0.779151	0.994448	0.560181	0.660463	0.954217	1.5047	0.895535	0.94912	1.68323	0.851194	0.946233	1.75692	0.863318	0.977019	1.93875	0.78958	0.977019	42	42	42	45	43	45
libA_seq55022_[chr2:210525803-210526002]	GGAAAAGTTTGGCAGCTCTCACATGCAAAAAGCTGCATATGCCTTTAAATAAAGCTTTTCTCTCTGTTCTGCTTTTCAATCTCAGAAGATTCAAATCTACCTTTTCTCACCTCGCCCTTTCTCCCCTGCCTCCGTTTCTAGATTTGCGATTTACTAATAGGAGTCAGCATCCCATTTAAAATATGGCCTATTCTATGTAA	GGAAAAGTTTGGCAGCTCTCACATGCAAAAAGCTGCATATGCCTTTAAATAAAGCTTTTCTCTCTGTTCTGCTTTTCAATCTCAGAAGATTCAAATCTATCTTTTCTCACCTCGCCCTTTCTCCCCTGCCTCCGTTTCTAGATTTGCGATTTACTAATAGGAGTCAGCATCCCATTTAAAATATGGCCTATTCTATGTAA	chr2	210525902	209661178	209661079	209661278	210525803	210526002	1	No	No	No	No	No	No	-0.205202	0.0148034		-0.191179	0.00447717		-0.112957	0.0334018		1.14087	1.03108	118.668	86.4937	135.386	89.1816	1.03693	0.778026	127.766	106.483	132.485	82.8462	1.12817	1.09273	122.66	98.2443	138.382	107.354	0.694117	0.105948	0.418041	0.558731	0.667026	0.956335	3.75303	0.0734572	0.475069	2.25128	0.639684	0.94055	2.93224	0.217206	0.819146	3.06704	0.159397	0.740757	126	100	130	110	130	109																																	KLF15,ZNF212,ZNF341,ZNF432,ZNF467,ZNF770,ZNF880	-1.5154699999999997,5.54086,-0.17220000000000013,-3.129999999999999,-1.68518,-1.6122199999999989,-2.574089999999998	Ancestral,Derived,both,both,Ancestral,both,both	0.0462,1,0.0324,0.009859999999999999,0.025,0.0497,0.0177	1,0.0432,0.0335,0.019,1,0.0652,0.0298	ZNF432	-3.13	both	0.00986	0.019	ZNF212	5.54086	Derived	1	0.0432
libB_seq241995_[chr2:210528790-210528989]	TGCTAATACAATTGATCATAGCAATCATTTTACTGAGGTTACTTGTTATTTGTTTTTATTACAGTCAGTAGGTTGGAAATGCTTTGGGGTAGAACCTGTACTTCATTCATCTTTCTTTTCCTTTTTGTATATAACACAGTGCTTATTTTCTATAATATGTATGTGCTAATACATATTTTTTGAATTAATATAAAGAAGAG	TGCTAATACAATTGATCATAGCAATCATTTTACTGAGGTTACTTGTTATTTGTTTTTATTACAGTCAGTAGGTTGGAAATGCTTTGGGGTAGAACCTGTGCTTCATTCATCTTTCTTTTCCTTTTTGTATATAACACAGTGCTTATTTTCTATAATATGTATGTGCTAATACATATTTTTTGAATTAATATAAAGAAGAG	chr2	210528889	209664165	209664066	209664265	210528790	210528989	1	No	No	No	No	No	No	-0.0409983	0.645849		0.156765	0.0407514		-0.0181602	0.772394		0.874088	1.12756	125.167	90.6953	109.407	102.265	0.98149	1.26387	112.165	94.301	110.089	119.184	1.289	1.20098	101.031	90.64	130.23	108.857	0.713202	0.0687443	0.317907	0.657175	0.214785	0.613023	3.36736	0.162028	0.682366	4.45978	0.0106828	0.136322	3.73165	0.0197785	0.262645	3.58457	0.034117	0.3642	86	86	94	88	94	88																																	ZNF235,ZNF287	-1.9411999999999985,-2.517579999999999	both,both	0.0138,0.0135	0.0249,0.0251	ZNF287	-0.5175	both	0.0095	0.0111	ZNF287	-2.51758	both	0.0135	0.0251
libA_seq279648_[chr2:210533228-210533427]	GCATTTATCAATACAGAGTCTAAAAGAAATCGTCTTTATTCTAGAATATTTTTGACATGAAGAAATTTTAAAATTCTATTAAAGTCTTTGCTTTTTACTATCATAATGGCATCGAAATACAAATATGACATTGACCTTACCCTTCTTGCTGTAAAAAGAAGATTTGCAAAGTCTGTTGATTTTGCTACGTACAGGTCTGG	GCATTTATCAATACAGAGTCTAAAAGAAATCGTCTTTATTCTAGAATATTTTTGACATGAAGAAATTTTAAAATTCTATTAAAGTCTTTGCTTTTTACTGTCATAATGGCATCGAAATACAAATATGACATTGACCTTACCCTTCTTGCTGTAAAAAGAAGATTTGCAAAGTCTGTTGATTTTGCTACGTACAGGTCTGG	chr2	210533327	209668603	209668504	209668703	210533228	210533427	1	No	No	No	No	No	No	0.0576069	0.442728		-0.0355307	0.567478		0.0893064	0.096718		0.906482	0.958848	93.201	77.314	84.485	74.1323	0.891395	0.946048	95.6802	83.3352	85.2888	78.8391	1.01961	1.08411	100.655	87.7249	102.629	95.1032	0.725539	0.05068	0.26238	0.674636	0.157061	0.518757	2.49891	0.523711	0.922207	2.77339	0.393194	0.894138	2.61719	0.390305	0.93749	3.12929	0.136461	0.700114	138	121	154	140	154	140
libA_seq61135_[chr2:210534982-210535181]	AAACATGCAATACATTACTCCATTGGACACCCCCAAAACCACCACCAGCAGAACACTTTAACTAGAACATGATAAATATAAAGCTAAATTGTAACGATATTGGCTTACCATATTTCTTCTGCTTAAATGTGTTTTCTGTTTCCTACTTTCAGCTGGGAACTTAAAATTAGAAGCAAAATTTTCCAGTAGGTACTATCTCT	AAACATGCAATACATTACTCCATTGGACACCCCCAAAACCACCACCAGCAGAACACTTTAACTAGAACATGATAAATATAAAGCTAAATTGTAACGATACTGGCTTACCATATTTCTTCTGCTTAAATGTGTTTTCTGTTTCCTACTTTCAGCTGGGAACTTAAAATTAGAAGCAAAATTTTCCAGTAGGTACTATCTCT	chr2	210535081	209670357	209670258	209670457	210534982	210535181	1	No	No	No	No	No	No	0.128426	0.157179		0.0673977	0.378707		-0.0174052	0.790504		1.3462	1.10168	51.327	67.4863	69.0964	74.3483	1.18902	1.36687	65.4449	62.4972	77.8154	85.4258	1.13082	1.17294	70.5044	73.2768	79.7279	85.9491	0.620487	0.368946	0.78176	0.667359	0.179751	0.559336	3.06489	0.266977	0.807754	4.47783	0.0100844	0.130868	3.27193	0.0927248	0.597382	3.6712	0.0248923	0.303785	80	80	86	92	86	92
libA_seq224149_[chr2:210548719-210548918]	ATATGTGCTTATTCTAGAAAACATTTACAAGGGATTTTGATGAAAAAAAAGGAAACAAGCTGCACACTTAGAAAAGGATCTACGGTACAGTAAACCAAAACTGTACTGATTATGATGTTTTCAAATTAACCTCCTTTTTCTTTTTGGCCTAATCATAATAGTTGTCATTTGGACTGAGCTATTAGAATTTGGAAGGCTGT	ATATGTGCTTATTCTAGAAAACATTTACAAGGGATTTTGATGAAAAAAAAGGAAACAAGCTGCACACTTAGAAAAGGATCTACGGTACAGTAAACCAAACCTGTACTGATTATGATGTTTTCAAATTAACCTCCTTTTTCTTTTTGGCCTAATCATAATAGTTGTCATTTGGACTGAGCTATTAGAATTTGGAAGGCTGT	chr2	210548818	209684094	209683995	209684194	210548719	210548918	1	No	No	No	No	No	No	0.0885409	0.214391		0.0141399	0.809734		-0.0361839	0.442529		0.875021	0.988984	173.642	131.904	151.94	130.451	1.38078	1.34018	154.017	125.799	212.663	168.593	1.3781	1.36013	144.042	123.315	198.503	167.724	0.580697	0.563216	0.909654	0.617682	0.382149	0.793004	3.66608	0.0891798	0.520517	4.4912	0.00966042	0.126631	3.67773	0.024291	0.299596	3.99466	0.00659911	0.123742	140	124	146	140	146	139
libA_seq309327_[chr2:211657682-211657881]	TCTCCACTGTATCCATTATAGTGCTTTTTCTCTTAATTGGCTTTTGAGTAAAGGAAGCAGAATTTGGAAAACAAAGTATGAAGGCAGATAACAAGAAAGGAATTTAGGCAGAGGATTTTACAGTGGCATAAAGCATCGAAGGCTGTTGTGTGTTTAAGTGTGATAGATGGAACATTAACAAATACAACAAATATTTAGTT	TCTCCACTGTATCCATTATAGTGCTTTTTCTCTTAATTGGCTTTTGAGTAAAGGAAGCAGAATTTGGAAAACAAAGTATGAAGGCAGATAACAAGAAAGAAATTTAGGCAGAGGATTTTACAGTGGCATAAAGCATCGAAGGCTGTTGTGTGTTTAAGTGTGATAGATGGAACATTAACAAATACAACAAATATTTAGTT	chr2	211657781	210793057	210792958	210793157	211657682	211657881	1	No	No	No	No	No	No	-0.0109281	0.902357		-0.00398508	0.953409		-0.0415376	0.47006		0.752308	0.820834	104.328	93.5207	78.4868	76.765	0.725401	0.844965	112.765	99.6894	81.7997	84.2341	0.861976	0.807879	109.858	96.0129	94.6952	77.5668	0.724089	0.0525827	0.269155	0.492336	0.895379	1	2.77473	0.392573	0.893639	2.63183	0.459947	0.913523	2.25141	0.620058	0.977019	2.28004	0.602535	0.977019	106	89	113	95	113	95																																	ZNF235,ZNF287	0.5588200000000008,3.6929399999999983	both,Derived	0.0442,1	0.039,0.015	ZNF287	3.69294	Derived	1	0.015	ZNF287	3.69294	Derived	1	0.015
libA_seq30036_[chr2:211664320-211664519]	CTTTTTTCCAGACAAATGCAATAGTCTCCAAACTCCCTGCCCTCAAACTCACAAGCTCAAACCCATCCTCTCTTAGAATGATGCTTGACATCTAAATAATAATCTGGACATGTTCATCTTTTGCTTAAAGTGTGCAAATATTTACCATTGTCTGTTTAAGTGGTGTTCAAAATGACTCTCTGAAAGCCTTAAGGATTATT	CTTTTTTCCAGACAAATGCAATAGTCTCCAAACTCCCTGCCCTCAAACTCACAAGCTCAAACCCATCCTCTCTTAGAATGATGCTTGACATCTAAATAACAATCTGGACATGTTCATCTTTTGCTTAAAGTGTGCAAATATTTACCATTGTCTGTTTAAGTGGTGTTCAAAATGACTCTCTGAAAGCCTTAAGGATTATT	chr2	211664419	210799695	210799596	210799795	211664320	211664519	1	No	No	No	No	No	No	0.000121734	0.999189		0.04277	0.533105		-0.198816	0.00157776		0.764556	0.828415	96.9513	109.621	74.1246	90.8117	0.825476	0.905286	87.4232	102.697	72.1658	92.9705	1.18824	0.949976	81.4623	106.246	96.7971	100.931	0.608346	0.427012	0.827783	0.66966	0.172363	0.546963	2.77432	0.392761	0.893737	2.88473	0.342714	0.866577	3.02863	0.174739	0.76225	2.71176	0.333759	0.907533	85	105	91	117	91	117
libA_seq173080_[chr2:211668777-211668976]	ATAAAGTCATAAAAAGTTCATATAAAAACTTTTTGTATAGAGATTATGTATAATGTTCTGGCAGTTTTTATATGGTCTTGAAATGTCACTTTCTGTTTAATGAGGTCATACATTGTTAATTTGAAACAAAATTAAATAAACAGAAGAATTGCCAACTAGGGCTAAAAAACACAAGCTATATCTGAGAATAGGTCTCATGC	ATAAAGTCATAAAAAGTTCATATAAAAACTTTTTGTATAGAGATTATGTATAATGTTCTGGCAGTTTTTATATGGTCTTGAAATGTCACTTTCTGTTTATTGAGGTCATACATTGTTAATTTGAAACAAAATTAAATAAACAGAAGAATTGCCAACTAGGGCTAAAAAACACAAGCTATATCTGAGAATAGGTCTCATGC	chr2	211668876	210804152	210804053	210804252	211668777	211668976	1	No	No	No	No	No	No	0.164021	0.13212		-0.0395966	0.593523		0.145823	0.0251894		0.730594	0.867758	96.474	101.033	70.4833	87.6718	0.824578	0.760517	91.3951	99.3346	75.3624	75.5457	0.932862	1.10284	85.6034	89.2275	79.8561	98.4036	0.757073	0.0211971	0.146589	0.584198	0.546051	0.899955	2.54618	0.501021	0.918624	2.6625	0.445321	0.909494	2.59385	0.40468	0.944969	2.69317	0.344631	0.912615	60	64	60	64	60	64
libB_seq144619_[chr2:211670572-211670771]	TCAAGGAGAATAACACATCTGCAAAAGTTGATAATTAAATTCAGTCAGATTATTTTTCATTTTTAACTACAACACATTTAGTCTTATAGGAAAAACTTTAACATTAGAGGATAAGTACTTTACTGGCCATCAAGTGTTTGAGTATTATACTTAGTCTGTATCCTGATATGTAACGCATCCCTTAAGAAAGAAACCTTAAT	TCAAGGAGAATAACACATCTGCAAAAGTTGATAATTAAATTCAGTCAGATTATTTTTCATTTTTAACTACAACACATTTAGTCTTATAGGAAAAACTTTCACATTAGAGGATAAGTACTTTACTGGCCATCAAGTGTTTGAGTATTATACTTAGTCTGTATCCTGATATGTAACGCATCCCTTAAGAAAGAAACCTTAAT	chr2	211670671	210805947	210805848	210806047	211670572	211670771	1	No	No	No	No	No	No	0.0749036	0.433313		-0.0475774	0.591871		0.0586892	0.374313		0.614583	0.625583	119.331	81.4908	73.339	50.9793	0.516331	0.622758	118.626	77.759	61.25	48.4251	0.589238	0.616138	109.02	75.4828	64.2388	46.5078	0.479131	0.922127	1	0.484777	0.911404	1	1.54706	0.885998	0.947863	1.41056	0.914636	0.950509	1.82505	0.838068	0.977019	1.72901	0.87284	0.977019	85	60	86	61	86	61
libB_seq313487_[chr2:211672189-211672388]	TCCAGATATCATGCATTCCTTATTTTCTTATACTCATTTTCAGCCATAAGAATCCTACACAGATGCCTGGTTACTTTCTGGTTTCTGCCAGCAAATATGGTCTGAGTCGTTTTCCCCAGAAATGGTAGAGATAACAAAGGACACCCAAAATTGTATTAATTCATACTTCCAATTTTCCAAAATAAAATGTGTCAATAGCA	TCCAGATATCATGCATTCCTTATTTTCTTATACTCATTTTCAGCCATAAGAATCCTACACAGATGCCTGGTTACTTTCTGGTTTCTGCCAGCAAATATGATCTGAGTCGTTTTCCCCAGAAATGGTAGAGATAACAAAGGACACCCAAAATTGTATTAATTCATACTTCCAATTTTCCAAAATAAAATGTGTCAATAGCA	chr2	211672288	210807564	210807465	210807664	211672189	211672388	1	No	No	No	No	No	No	0.0276802	0.752176		-0.0246724	0.7261		0.0385316	0.482829		0.601735	0.614793	129.429	157.236	77.8821	96.6674	0.61853	0.619275	116.811	145.126	72.2509	89.8727	0.681133	0.727949	112.285	138.277	76.4811	100.659	0.542057	0.73847	0.981736	0.523977	0.805931	1	2.26365	0.634097	0.94055	1.94692	0.765492	0.94427	1.87598	0.817325	0.977019	1.8977	0.807991	0.977019	86	102	90	105	90	104
libA_seq253887_[chr2:211673448-211673647]	TACCTAGTTTTCAAATATTTTGGAATTTACTTGTTTTCTTTCTGCTCTTGGTTTCTATTTCCATTGTGGTCTGAGAATATACTTGGTATGATTTCTATTATTTTAAATTTGTTCGTGTGTATTTTACAGCCTGTAATTTGGTCTATCAGGGTGGGTTTTTTCCAAGCTTGAGAAGAATGTGTTTTTGCTGTTGTTGGATG	TACCTAGTTTTCAAATATTTTGGAATTTACTTGTTTTCTTTCTGCTCTTGGTTTCTATTTCCATTGTGGTCTGAGAATATACTTGGTATGATTTCTATTGTTTTAAATTTGTTCGTGTGTATTTTACAGCCTGTAATTTGGTCTATCAGGGTGGGTTTTTTCCAAGCTTGAGAAGAATGTGTTTTTGCTGTTGTTGGATG	chr2	211673547	210808823	210808724	210808923	211673448	211673647	1	No	No	No	No	No	No	-0.337277	0.000156965		0.0975391	0.159507		-0.0540677	0.360051		0.949267	0.735534	113.817	116.973	108.043	86.0373	1.01442	1.24533	113.097	113.657	114.727	141.54	1.3143	1.35863	103.693	107.52	136.284	146.081	0.665049	0.187367	0.573041	0.49134	0.897603	1	3.30316	0.181712	0.712497	3.32826	0.173843	0.701857	3.46617	0.0510914	0.45555	3.80645	0.0147105	0.216135	94	95	99	105	99	104																																	ZNF235	-0.11765	Ancestral	0.045	1	ZNF235	-0.0393	both	0.00884	0.00899	ZNF235	-0.11765	Ancestral	0.045	1
libA_seq67467_[chr2:211676555-211676754]	CTGGAGAACAGGCCTATATTATGAAGAATCTTTAGAGCTTATTTCACAATGATTACATTTCCTTCCCCTGCAAGAGCTACAAGAACATCTTTCTTGACTCTTCACCATGAAAACTTTGTGAGGTCCCTGGAGGTTAAACCCATGAATATGTGGGATCCCTCTGAACACTTTCGGCCCCAGTACTTTCTCACTTTCAAGAT	CTGGAGAACAGGCCTATATTATGAAGAATCTTTAGAGCTTATTTCACAATGATTACATTTCCTTCCCCTGCAAGAGCTACAAGAACATCTTTCTTGACTTTTCACCATGAAAACTTTGTGAGGTCCCTGGAGGTTAAACCCATGAATATGTGGGATCCCTCTGAACACTTTCGGCCCCAGTACTTTCTCACTTTCAAGAT	chr2	211676654	210811930	210811831	210812030	211676555	211676754	1	No	No	No	No	No	No	0.107642	0.197631		0.0176771	0.779749		0.0328695	0.542045		0.867719	1.14116	108.81	64.5725	94.4165	73.6878	1.04163	1.03332	108.009	72.9785	112.505	75.4104	0.948768	1.01713	125.645	78.2975	119.208	79.6384	0.657882	0.212233	0.608783	0.685403	0.127096	0.46178	2.86627	0.350921	0.872751	3.50188	0.125458	0.612205	2.78333	0.293274	0.885294	2.96496	0.202165	0.804317	156	98	177	110	177	110
libB_seq106875_[chr2:211677358-211677557]	ACTTTAAAAAAAAAGCAGTAGACGGCATAAACAGAAAAATTGAGAGCAGGTAGGACAAGACTGGCCATTTAAATGGATCATTAAAGGAAGACACATTTGACTATATTGCTCCACAGAGAGCTTCTTTGTGTAGGTTTATGAACTCTGGGAGAAAGGCTGAGTTAGGCCTAATTATATTTAGATTAGCTCTGCAATGTAAA	ACTTTAAAAAAAAAGCAGTAGACGGCATAAACAGAAAAATTGAGAGCAGGTAGGACAAGACTGGCCATTTAAATGGATCATTAAAGGAAGACACATTTGGCTATATTGCTCCACAGAGAGCTTCTTTGTGTAGGTTTATGAACTCTGGGAGAAAGGCTGAGTTAGGCCTAATTATATTTAGATTAGCTCTGCAATGTAAA	chr2	211677457	210812733	210812634	210812833	211677358	211677557	1	No	No	No	No	No	No	0.0524912	0.678881		-0.221488	0.0345965		-0.294538	0.0005056		0.714225	1.0087	58.2973	39.6025	41.6374	39.9471	0.530535	0.453018	53.9361	50.9729	28.615	23.0916	0.726074	0.575866	53.5792	47.6064	38.9025	27.4149	0.699292	0.0946613	0.389368	0.84773	0.00080349	0.0120595	2.11369	0.69961	0.944229	1.24286	0.941999	0.958253	1.84129	0.831626	0.977019	1.51051	0.93174	0.977019	39	44	41	45	41	45
libB_seq54226_[chr2:211677642-211677841]	TAGATCTTTATTCTTTGACCTTTCTATTATATGTGTGCTTTAATCAGCTATTGCTTCTTTATCTTTCCATAAAAATTAAGAGATGACAATCTGTTTACCCTTATGCTGAAAGAAAAAGATATTCATAATACATTTTTAAATAAAAACAAGTTGCAACAAACCCACACCCATCATTGCTGCTTGTTTATTGTCTCCAAATT	TAGATCTTTATTCTTTGACCTTTCTATTATATGTGTGCTTTAATCAGCTATTGCTTCTTTATCTTTCCATAAAAATTAAGAGATGACAATCTGTTTACCTTTATGCTGAAAGAAAAAGATATTCATAATACATTTTTAAATAAAAACAAGTTGCAACAAACCCACACCCATCATTGCTGCTTGTTTATTGTCTCCAAATT	chr2	211677741	210813017	210812918	210813117	211677642	211677841	1	No	No	No	No	No	No	0.0387151	0.796109		0.242901	0.0254527		0.201795	0.0324884		0.388027	0.425685	48.2094	40.9445	18.7066	17.4295	0.282359	0.346466	39.9742	37.4717	11.2871	12.9827	0.388694	0.480604	42.6519	38.6207	16.5785	18.5612	0.329037	0.999485	1	0.425697	0.981357	1	1.05025	0.964359	0.969477	1.35128	0.92524	0.952302	1.13511	0.981619	0.986049	1.49247	0.935454	0.977019	50	43	58	45	58	45
libB_seq44869_[chr2:211679049-211679248]	GTAGTTTGTGTGTATGCATGTAGTCAATGTACTAGTTAGTTCTCTCAGATTTATGCAAATTAGCCTGTGATTTACAAAATGGTTTGATGAAGACATCTCGAATTTGTAAGGAGGATGACAATGTGCATGTGATTGACATGAACTAATTGAACATAATGTCCTAGGCTATTGTTTGCCAGGCAGTTATTGAATGGTGTAAG	GTAGTTTGTGTGTATGCATGTAGTCAATGTACTAGTTAGTTCTCTCAGATTTATGCAAATTAGCCTGTGATTTACAAAATGGTTTGATGAAGACATCTCAAATTTGTAAGGAGGATGACAATGTGCATGTGATTGACATGAACTAATTGAACATAATGTCCTAGGCTATTGTTTGCCAGGCAGTTATTGAATGGTGTAAG	chr2	211679148	210814424	210814325	210814524	211679049	211679248	1	No	No	No	No	No	No	0.0183922	0.834399		0.081969	0.299701		-0.0328681	0.56134		0.638014	0.768965	109.917	110.301	70.1287	84.8175	0.72405	0.884005	99.7763	110.693	72.243	97.853	0.812357	0.843112	97.6945	105.975	79.3628	89.3492	0.643588	0.267195	0.677469	0.530029	0.784622	0.995078	1.65201	0.85974	0.946579	2.85456	0.356163	0.87468	2.49628	0.465961	0.964702	2.30105	0.589538	0.977019	92	97	96	110	96	110
libA_seq105810_[chr2:211679506-211679705]	GAGATAATAACAAGATGTACATACCAGATTGCTAAGAATTCACTGAAAGAATGCATGTGAAGTGCTTTGCAGAGTGCCTGGTATATAATACATTCTTAATAAACATAAGCTATTATCATTGACGCTGCATTGTCTTCTAAGTTGGTATTTCTCACTTAGTGTTTTTAAAATGGTTGGGGCTCATGGGTGTGAAGGACAAT	GAGATAATAACAAGATGTACATACCAGATTGCTAAGAATTCACTGAAAGAATGCATGTGAAGTGCTTTGCAGAGTGCCTGGTATATAATACATTCTTAACAAACATAAGCTATTATCATTGACGCTGCATTGTCTTCTAAGTTGGTATTTCTCACTTAGTGTTTTTAAAATGGTTGGGGCTCATGGGTGTGAAGGACAAT	chr2	211679605	210814881	210814782	210814981	211679506	211679705	1	No	No	No	No	No	No	0.156518	0.063113		0.437312	9.51644e-10		0.34072	6.68738e-10		0.672036	0.825388	91.3977	154.73	61.4225	127.713	0.480808	0.651037	82.2465	141.94	39.5448	92.4082	0.529549	0.793159	90.0411	141.919	47.6812	112.564	0.602713	0.454587	0.845193	0.612043	0.409102	0.814662	1.39499	0.917524	0.950661	2.14568	0.686079	0.943833	1.38958	0.953716	0.977534	2.33032	0.571275	0.977019	105	134	114	141	114	142
libB_seq2639_[chr2:211681519-211681718]	CATTCCAGAAGTTAATCTATTGTATAACAGTGATCATTTCAGTTTGATGCTTTCTCTGCTGTGAAGAGAATGTGCAGGCTTTAATATATCATGATGTCTCTTTATTCATTTCTTTCAACTTTTGGTTTAGTGCTTATAAATTACCCGTAACAGATTTGTAAGTGATCCCTTAGTCATCAAATTTGGTAGTATGATCTAGG	CATTCCAGAAGTTAATCTATTGTATAACAGTGATCATTTCAGTTTGATGCTTTCTCTGCTGTGAAGAGAATGTGCAGGCTTTAATATATCATGATGTCTGTTTATTCATTTCTTTCAACTTTTGGTTTAGTGCTTATAAATTACCCGTAACAGATTTGTAAGTGATCCCTTAGTCATCAAATTTGGTAGTATGATCTAGG	chr2	211681618	210816894	210816795	210816994	211681519	211681718	1	No	No	No	No	No	No	0.184994	0.0184352		0.114352	0.086069		0.0433566	0.440406		0.546833	0.750796	150.191	130.805	82.1293	98.2077	0.595821	0.744851	138.562	135.176	82.5582	100.686	0.812268	0.846176	128.309	126.694	104.221	107.206	0.537412	0.756872	0.987293	0.714013	0.0674219	0.313928	1.59096	0.875475	0.947579	2.18535	0.668943	0.942982	2.28584	0.59896	0.977019	2.26006	0.614789	0.977019	124	110	132	121	132	122																																	ZNF235,ZNF287	-1.7843,1.7982399999999998	both,Derived	0.0198,1	0.0328,0.0241	ZNF287	0.4123	both	0.00462	0.0041	ZNF287	1.79824	Derived	1	0.0241
libA_seq252616_[chr2:211688178-211688377]	CACCTATATAATAAACCACAAGGTATGTACAGATGAGTTAAACTTTATTTAAAATAATAAAATGTTTAAATGTGTATTTGAACACATGTCTATCTTCCCATATAATAAAATAAATCACATATATTTTAAGACATATGCCCAGGGCTGAGATATTTATGACTGATATTTATGCATGTTATTCAGGACCAGTGCCTGATATA	CACCTATATAATAAACCACAAGGTATGTACAGATGAGTTAAACTTTATTTAAAATAATAAAATGTTTAAATGTGTATTTGAACACATGTCTATCTTCCCGTATAATAAAATAAATCACATATATTTTAAGACATATGCCCAGGGCTGAGATATTTATGACTGATATTTATGCATGTTATTCAGGACCAGTGCCTGATATA	chr2	211688277	210823553	210823454	210823653	211688178	211688377	1	No	No	No	No	No	No	0.0127158	0.928814		0.249933	0.0176572		-0.0146678	0.878219		0.963843	0.725565	36.0042	36.5641	34.7024	26.5296	0.876993	0.959834	34.0077	32.7985	29.8245	31.4812	0.886172	0.85331	39.6312	34.0945	35.1201	29.0932	0.457587	0.954186	1	0.760603	0.0190661	0.1366	2.95432	0.312474	0.843815	2.06225	0.720798	0.944229	2.84683	0.259376	0.857595	2.50672	0.459341	0.962547	51	41	61	50	61	50
libB_seq245163_[chr2:211690390-211690589]	TATCATATTTTATTTTAGATGGGCTGAGGGGTGACAGCCCTGCAAGGTGTTTTAGGTGGAATATTTGTGAGTCAAACATTTTCCATTGCCAGAATGGTTTTCTCTCCACGTCTCTGGGTTTATTATGCTAAAATATCCTCTATGCATTTTCTCACCTGAGATTGCACTTACAAATGCCCTCTTTTATTAGTTAGGGTTTA	TATCATATTTTATTTTAGATGGGCTGAGGGGTGACAGCCCTGCAAGGTGTTTTAGGTGGAATATTTGTGAGTCAAACATTTTCCATTGCCAGAATGGTTGTCTCTCCACGTCTCTGGGTTTATTATGCTAAAATATCCTCTATGCATTTTCTCACCTGAGATTGCACTTACAAATGCCCTCTTTTATTAGTTAGGGTTTA	chr2	211690489	210825765	210825666	210825865	211690390	211690589	1	No	No	No	No	No	No	0.336167	0.00240852		-0.147149	0.0846835		-0.0305258	0.655791		0.576622	0.762548	69.0089	109.414	39.7921	83.4332	1.12801	0.81846	68.3156	89.5441	77.0606	73.2883	1.0165	1.03613	62.4405	83.3046	63.4705	86.3147	0.64416	0.264863	0.674972	0.571319	0.608539	0.931023	3.05096	0.272521	0.813427	2.09764	0.706301	0.944229	2.87643	0.244303	0.845928	2.83366	0.266237	0.861796	66	89	69	91	69	92
libA_seq154584_[chr2:211691649-211691848]	TCCTATGGTGGTGAAGTCTGGGTTTTTAGTGTAACTGTCAACCTGAATAGCATACCTTGTACCCAATAGGTAACTGTTCATTCCTTTCCCTGCCTGTCCTCTCGCCATCCGAGTCTCCAATGTTCATTTTATGACTCAGTATGCCATTGTGTACTCATGGCTTAGCTTCCACTTATAAGTGGAAACTTGGGGTATTTGGT	TCCTATGGTGGTGAAGTCTGGGTTTTTAGTGTAACTGTCAACCTGAATAGCATACCTTGTACCCAATAGGTAACTGTTCATTCCTTTCCCTGCCTGTCCCCTCGCCATCCGAGTCTCCAATGTTCATTTTATGACTCAGTATGCCATTGTGTACTCATGGCTTAGCTTCCACTTATAAGTGGAAACTTGGGGTATTTGGT	chr2	211691748	210827024	210826925	210827124	211691649	211691848	1	No	No	No	No	No	No	0.0576661	0.349245		-0.233767	8.10707e-06		-0.0876767	0.0388684		0.834416	0.798426	183.323	233.718	152.968	186.607	1.36307	1.06692	176.902	219.748	241.129	234.454	0.979117	0.892439	177.97	220.356	174.253	196.654	0.599419	0.470823	0.855461	0.538945	0.75088	0.985324	4.70228	0.00475114	0.0736672	3.70937	0.081065	0.499141	2.76007	0.306182	0.892015	2.45073	0.49494	0.969396	182	225	195	239	195	240																																	FLI1,IRF3,KLF15,MAZ,PATZ1,PRDM9,SP1,SP3,VEZF1,WT1,ZBTB17,ZNF263,ZNF341,ZNF432,ZNF467,ZNF529,ZNF816,ZNF880	0.9484999999999992,1.2777999999999992,6.309269999999999,3.328570000000001,2.7958,1.3177600000000016,5.412369999999999,2.0370500000000007,2.2180999999999997,1.5154700000000005,1.4403000000000006,-4.5361199999999995,1.7622999999999998,5.140000000000001,5.286999999999999,9.428609999999999,6.989699999999999,-1.6481999999999992	both,both,Derived,Derived,both,both,Derived,Derived,both,Derived,both,Ancestral,both,both,both,Derived,both,both	0.0379,0.0537,1,1,0.0193,0.0425,1,1,0.0289,1,0.0451,0.0379,0.0298,0.0216,0.0113,1,0.145,0.0149	0.0303,0.040999999999999995,0.0178,0.0138,0.0104,0.0332,0.0451,0.0479,0.0155,0.0404,0.0309,1,0.0211,0.00728,0.0031100000000000004,0.0293,0.0279,0.0208	ZNF467	5.287	both	0.0113	0.00311	ZNF529	9.42861	Derived	1	0.0293
libA_seq236151_[chr2:211692158-211692357]	AGTTCTTTGAGAAATCTCCATACTGTTTTCTATAGGGGTTGTACTAATTTACATTCCCACCAAAAGTGTATGTGATCCCTTTTCACCACATCCATGCTAACACCTATTGTTTTCTGGCTTTTTAATAATGGCCATTCTGGCTAGGGTAAGGTGGTATCTCATTGTCATTTTAATTTGCATTTCCCTGTTGACTGGTGATG	AGTTCTTTGAGAAATCTCCATACTGTTTTCTATAGGGGTTGTACTAATTTACATTCCCACCAAAAGTGTATGTGATCCCTTTTCACCACATCCATGCTAGCACCTATTGTTTTCTGGCTTTTTAATAATGGCCATTCTGGCTAGGGTAAGGTGGTATCTCATTGTCATTTTAATTTGCATTTCCCTGTTGACTGGTGATG	chr2	211692257	210827533	210827434	210827633	211692158	211692357	1	No	No	No	Yes	No	No	0.0684564	0.306311	0.587303	0.104215	0.0735578		-0.0958974	0.0378535		1.59755	1.4336	159.219	201.71	254.361	289.17	0.881847	0.905107	152.949	183.698	134.878	166.267	1.19548	1.06161	137.042	187.52	163.83	199.073	0.799525	0.00528743	0.0534302	1.0971	2.06272e-10	1.02945e-08	2.8713	0.348679	0.870892	3.28112	0.1888	0.723557	3.06948	0.158451	0.740056	2.72406	0.326647	0.905802	156	181	158	191	158	191
libB_seq301603_[chr2:211696048-211696247]	AGCCTGATGATTATACATCTTGGTGATGTCCTTTTTGCAATGGATCTCCCAGGAATTTTTTAGCTTCTTTTATTCAGATGTCTAAATATCTAACACGACGAAGGAACCTTTCCTCAATTATTTTCTCAAATAGGTTTTTCAAACTTTTTGCTTTTTCTTTTTCCTCAGGAACATCTATGATTCTTAGGTTTAGCTGTTTA	AGCCTGATGATTATACATCTTGGTGATGTCCTTTTTGCAATGGATCTCCCAGGAATTTTTTAGCTTCTTTTATTCAGATGTCTAAATATCTAACACGACAAAGGAACCTTTCCTCAATTATTTTCTCAAATAGGTTTTTCAAACTTTTTGCTTTTTCTTTTTCCTCAGGAACATCTATGATTCTTAGGTTTAGCTGTTTA	chr2	211696147	210831423	210831324	210831523	211696048	211696247	1	No	No	No	Yes	No	No	0.0461825	0.662551	0.840084	-0.0304437	0.722939		-0.0450796	0.541836		1.35244	1.70009	38.155	27.4601	51.6023	46.6847	0.974406	1.75064	48.9289	31.7946	47.6767	55.6609	1.16435	1.02958	47.1535	40.6693	54.9034	41.8723	0.552323	0.695409	0.966732	1.04458	1.08736e-08	4.59865e-07	3.42741	0.144921	0.652991	3.26576	0.193841	0.731047	3.38359	0.0664862	0.518977	3.36927	0.0694871	0.528543	81	70	97	82	97	84
libB_seq112683_[chr2:211699307-211699506]	CCTCAGGCTGTAGACAGTTCTGCAGGACGTGTAATGACTTGGGCTCTGCTCTTAACTCCAGAGTGGGGCACTGTTGGCTGGGGCTGGACTGAACTGATGTGTCCTCTCATCTCCCATCAGCTAATGCAAGCATCTGCTCAAATCAACTCAAGCACGGGGCAGGGTTAAGATGCTGTTCTGTGGTCTGGATTGCCCAGCTC	CCTCAGGCTGTAGACAGTTCTGCAGGACGTGTAATGACTTGGGCTCTGCTCTTAACTCCAGAGTGGGGCACTGTTGGCTGGGGCTGGACTGAACTGATGCGTCCTCTCATCTCCCATCAGCTAATGCAAGCATCTGCTCAAATCAACTCAAGCACGGGGCAGGGTTAAGATGCTGTTCTGTGGTCTGGATTGCCCAGCTC	chr2	211699406	210834682	210834583	210834782	211699307	211699506	1	No	No	No	No	No	No	-0.135811	0.159759		-0.12411	0.125411		-0.00644093	0.935211		0.735805	0.759936	50.9704	81.5501	37.5043	61.9729	1.32815	0.986173	49.4625	78.1661	65.6937	77.0852	0.894552	0.836073	56.2019	87.4926	50.2755	73.1502	0.648096	0.249121	0.656784	0.481459	0.917831	1	3.17347	0.22581	0.769531	2.6037	0.473412	0.915768	2.31702	0.579594	0.977019	2.44855	0.496329	0.969762	76	117	90	139	90	137																																	ZNF880	2.5741	both	0.027	0.016	ZNF880	2.5741	both	0.027	0.016	ZNF880	2.5741	both	0.027	0.016
libB_seq301674_[chr2:211700583-211700782]	AAGTCTTGTAATTCTAATATCTGAATCACCAGTTCTATTGTCTGATTTTCTTGAGGTCTTGACCTTCAATTCCCATCCTCTGGCATGTCTGGTAATTTTACTGAGGGCCAGGAGCTGTGTATTAAAATTATACAAATAATGTGAGGTTCTGATTGATGCTGCCTTCCTCTCAGGAGTCTAACTCAAACTCTAAAGTATAT	AAGTCTTGTAATTCTAATATCTGAATCACCAGTTCTATTGTCTGATTTTCTTGAGGTCTTGACCTTCAATTCCCATCCTCTGGCATGTCTGGTAATTTTGCTGAGGGCCAGGAGCTGTGTATTAAAATTATACAAATAATGTGAGGTTCTGATTGATGCTGCCTTCCTCTCAGGAGTCTAACTCAAACTCTAAAGTATAT	chr2	211700682	210835958	210835859	210836058	211700583	211700782	1	No	No	No	No	No	No	-0.0242817	0.819156		0.0327451	0.703769		0.0512509	0.464062		0.805472	0.915007	64.8136	73.1019	52.2055	66.8888	0.941138	0.947242	59.1686	73.7048	55.6858	69.8163	0.848311	0.930542	66.6837	77.2258	56.5685	71.8618	0.665691	0.185229	0.568849	0.833294	0.00146258	0.0196574	3.11119	0.248973	0.788903	3.17549	0.225082	0.769361	2.25737	0.616431	0.977019	2.4772	0.478088	0.967551	70	74	78	75	78	75
libA_seq291290_[chr2:211703898-211704097]	AGGACATGACTCATCCTTCATCCAGTGTATCCACGCTGTATATGCTACCCATCAATCACTTAGTGTCAGTCACTTAGTAGCCCTCTCAGTTGTCAGATGGATTGTCATGTATCACTGTGCTTGTGTTCAAGTAACCCTTATTTTAGCTAATAATAGCACCAAAACACAAAAGTGATAGTGCTGGCAATTCAGATATGCCA	AGGACATGACTCATCCTTCATCCAGTGTATCCACGCTGTATATGCTACCCATCAATCACTTAGTGTCAGTCACTTAGTAGCCCTCTCAGTTGTCAGATGTATTGTCATGTATCACTGTGCTTGTGTTCAAGTAACCCTTATTTTAGCTAATAATAGCACCAAAACACAAAAGTGATAGTGCTGGCAATTCAGATATGCCA	chr2	211703997	210839273	210839174	210839373	211703898	211704097	1	No	No	No	No	No	No	-0.0263417	0.724785		-0.0680079	0.246016		0.0505405	0.305386		0.732292	0.623293	150.004	141.899	109.847	88.4443	0.868193	0.797927	139.124	143.354	120.787	114.386	0.9779	0.972336	142.581	135.453	139.43	131.706	0.603019	0.453082	0.844675	0.594916	0.493092	0.870465	1.96888	0.757299	0.94427	2.41257	0.564907	0.933001	2.77214	0.299453	0.888702	2.84091	0.262453	0.859643	157	144	181	152	181	152
libB_seq111236_[chr2:211713361-211713560]	AATTCTCTCACCATACAAAACAATCAAAATGTTCCATCTAACAACAGTATAGAGTTATCAAACCTCAGACAAACCTATAAATGTAGAGCCTCCATCTTCCAGTGACATTCCTTTAGTCAATCTGATCCCCTGTATGAGATGATCATTCCTCCATCTCCTTATGCCTTTCATCTAGTTTTCAAAGTCTCAATCCCAGATTT	AATTCTCTCACCATACAAAACAATCAAAATGTTCCATCTAACAACAGTATAGAGTTATCAAACCTCAGACAAACCTATAAATGTAGAGCCTCCATCTTCAGGTGACATTCCTTTAGTCAATCTGATCCCCTGTATGAGATGATCATTCCTCCATCTCCTTATGCCTTTCATCTAGTTTTCAAAGTCTCAATCCCAGATTT	chr2	211713460	210848736	210848637	210848836	211713361	211713560	2	No	No	No	No	No	No	-0.0474328	0.599941		0.0310798	0.664218		0.0954717	0.103917		0.599371	0.568667	126.876	102.755	76.0457	58.4336	0.626557	0.648489	124.398	90.0162	77.9424	58.3745	0.655767	0.736641	121.36	87.0287	79.5838	64.1089	0.531037	0.780947	0.99448	0.456958	0.954933	1	2.123	0.695701	0.944229	2.01888	0.738078	0.94427	1.85875	0.824519	0.977019	2.39637	0.529548	0.977019	93	85	99	95	99	95
libA_seq129125_[chr2:211713362-211713561]	ATTCTCTCACCATACAAAACAATCAAAATGTTCCATCTAACAACAGTATAGAGTTATCAAACCTCAGACAAACCTATAAATGTAGAGCCTCCATCTTCCAGTGACATTCCTTTAGTCAATCTGATCCCCTGTATGAGATGATCATTCCTCCATCTCCTTATGCCTTTCATCTAGTTTTCAAAGTCTCAATCCCAGATTTT	ATTCTCTCACCATACAAAACAATCAAAATGTTCCATCTAACAACAGTATAGAGTTATCAAACCTCAGACAAACCTATAAATGTAGAGCCTCCATCTTCAGGTGACATTCCTTTAGTCAATCTGATCCCCTGTATGAGATGATCATTCCTCCATCTCCTTATGCCTTTCATCTAGTTTTCAAAGTCTCAATCCCAGATTTT	chr2	211713461	210848737	210848638	210848837	211713362	211713561	2	No	No	No	No	No	No	0.105685	0.172434		-0.0709795	0.24897		-0.14269	0.00305809		0.7587	0.747207	118.475	179.593	89.8872	134.193	0.881794	0.742357	129.814	167.095	114.469	124.044	0.88039	0.716977	123.627	165.652	108.84	118.769	0.602262	0.456806	0.84618	0.525008	0.802395	0.9994	2.98041	0.301438	0.834988	2.56583	0.491581	0.91735	2.29426	0.593753	0.977019	2.07131	0.723496	0.977019	137	202	154	216	155	216
libA_seq70118_[chr2:211969479-211969678]	TAGGCATAAGACAACTAGAAGCCTTCCTAAACTAATGGTTGGACACAGAACTATTTAGGAATAAAGCCTTGAGAATGATCCCTAGAATAAATGAAGAGATTTCATTGACTATTTTATCTGAATTATTAAGGATGTTTCTAAAATAATTTAGCCAATAAATACACCTTGGTTATCTCTCAAAAGCCTCCTGTACTGGTGGA	TAGGCATAAGACAACTAGAAGCCTTCCTAAACTAATGGTTGGACACAGAACTATTTAGGAATAAAGCCTTGAGAATGATCCCTAGAATAAATGAAGAGAATTCATTGACTATTTTATCTGAATTATTAAGGATGTTTCTAAAATAATTTAGCCAATAAATACACCTTGGTTATCTCTCAAAAGCCTCCTGTACTGGTGGA	chr2	211969578	211104854	211104755	211104954	211969479	211969678	1	No	No	No	No	No	No	-0.044832	0.612432		0.232121	0.00279148		0.00695423	0.912671		1.077	0.903109	67.6994	56.3927	72.912	50.9288	1.28438	1.33749	81.425	60.4172	104.581	80.8073	1.02026	1.08633	83.4495	69.6759	85.1398	75.6908	0.502711	0.87011	1	0.599307	0.471376	0.855948	4.12808	0.0285804	0.266142	3.33299	0.172387	0.699239	3.31954	0.0807286	0.56433	2.66704	0.360124	0.922294	119	90	142	113	141	113
libB_seq310351_[chr2:212071962-212072161]	GAAAGCATGAGATAGTTTCTGAGTTTTTACAAGATGATTATATTCAACACGGGGAAAGTCAAAGGGCTACAAAAATGGAATTTGCTATTTGTAATCTATTAACAGAAACTGACAAACATAAATGTAAATAGCATGACCACTGTAATTAGTATGATGAAAAAGTCTCAAAAATAGTATGATGCTATCAAAGAAATGCAGTG	GAAAGCATGAGATAGTTTCTGAGTTTTTACAAGATGATTATATTCAACACGGGGAAAGTCAAAGGGCTACAAAAATGGAATTTGCTATTTGTAATCTATCAACAGAAACTGACAAACATAAATGTAAATAGCATGACCACTGTAATTAGTATGATGAAAAAGTCTCAAAAATAGTATGATGCTATCAAAGAAATGCAGTG	chr2	212072061	211207336	211207237	211207436	212071962	212072161	1	No	No	No	No	No	No	-0.317409	0.00712244		-0.134353	0.170121		-0.0937236	0.175728		0.722106	0.572458	130.552	60.6496	94.272	34.7193	0.556762	0.555665	115.335	58.533	64.2141	32.5247	0.62267	0.563829	104.507	54.359	65.0735	30.6492	0.604879	0.443951	0.839319	0.515244	0.834318	1	1.85275	0.798832	0.94427	2.46399	0.540431	0.926891	1.84477	0.830225	0.977019	1.36666	0.957158	0.977595	82	44	84	46	84	47
libA_seq34591_[chr2:212225364-212225563]	GAGAACTTTGTAGTTAAAGAATTCAGTTTCTCCTTTTCTCTAATTTGCCCAAATAACTAAGAGGTATTGGGGCTCAGAAAATAATACCCCCAAAATGAAAACCTCAGAAGCAAACGTTTTTCTCTTACCTTTTCCTGTCCTCCTGTCTCTCGGGCCTATTCCCCACTGAGGCTAGCCATAGAAGCTAGAATCCCTCTTCC	GAGAACTTTGTAGTTAAAGAATTCAGTTTCTCCTTTTCTCTAATTTGCCCAAATAACTAAGAGGTATTGGGGCTCAGAAAATAATACCCCCAAAATGAAGACCTCAGAAGCAAACGTTTTTCTCTTACCTTTTCCTGTCCTCCTGTCTCTCGGGCCTATTCCCCACTGAGGCTAGCCATAGAAGCTAGAATCCCTCTTCC	chr2	212225463	211360738	211360639	211360838	212225364	212225563	1	No	No	No	No	No	No	0.205868	0.0239278		-0.123659	0.0889835		-0.0366843	0.527692		0.759088	0.760387	121.429	106.445	92.175	80.9395	0.816341	0.670678	119.17	103.353	97.2831	69.3166	0.742747	0.733367	121.443	104.021	90.2017	76.2858	0.648594	0.247163	0.654585	0.737798	0.036692	0.212162	2.56192	0.493458	0.91735	1.80593	0.814295	0.94427	2.16159	0.673315	0.977019	2.21542	0.641741	0.977019	112	84	122	95	122	95
libB_seq186220_[chr2:212539850-212540049]	TGATTCTATTGTGACTTTGCCAGAGTCACCCTTTCACTTGAATCAGATTTAACAATTTATAGTCTATTAAGTATGAGCTTTGGATAGGGAGCTTTGTTCACTTGGTTTTGCTATGAAACATTTCTCACAGTTTTGTTGTATGTGTTAACTTAGCAAGTCCTGTGATCAAGAGTGAATACTCTGGGATCTAGTTTTTCCAA	TGATTCTATTGTGACTTTGCCAGAGTCACCCTTTCACTTGAATCAGATTTAACAATTTATAGTCTATTAAGTATGAGCTTTGGATAGGGAGCTTTGTTCCCTTGGTTTTGCTATGAAACATTTCTCACAGTTTTGTTGTATGTGTTAACTTAGCAAGTCCTGTGATCAAGAGTGAATACTCTGGGATCTAGTTTTTCCAA	chr2	212539949	211675224	211675125	211675324	212539850	212540049	1	No	No	No	No	No	No	0.287885	0.000113524		-0.00330173	0.960779		-0.0413327	0.415314		0.669884	1.02808	170.47	140.786	114.195	144.739	1.10239	1.15863	147.312	149.478	162.395	173.19	1.24599	1.24602	144.118	149.27	179.569	185.994	0.671685	0.166026	0.535072	0.721815	0.0556829	0.279266	3.73653	0.0762657	0.483646	4.13237	0.028244	0.264277	3.33299	0.0775602	0.552487	3.77209	0.0168799	0.23739	140	136	149	145	149	145
libB_seq306805_[chr2:213658673-213658872]	GCTACAGTGAGCCGATATCACAACATTGCACACCAACCTGGGAAACAAAGGGCAAAACTTTGTCTCAAAAATATATATAGAATGAATATTGCTGCCTCTCTCTCTCTCTCTATATATATATATAGTATTTGCCTTATTTCCCTGCTTAAAGTTTCTCCCCCAAAAGCATGCGAGCATCTTTGTATATAAATGTCTTCTCA	GCTACAGTGAGCCGATATCACAACATTGCACACCAACCTGGGAAACAAAGGGCAAAACTTTGTCTCAAAAATATATATAGAATGAATATTGCTGCCTCTGTCTCTCTCTCTATATATATATATAGTATTTGCCTTATTTCCCTGCTTAAAGTTTCTCCCCCAAAAGCATGCGAGCATCTTTGTATATAAATGTCTTCTCA	chr2	213658772	212794048	212793949	212794148	213658673	213658872	1	No	No	No	No	No	No	-0.0401705	0.739575		0.0235435	0.792238		0.00181508	0.98204		0.686128	0.69981	74.606	112.329	51.1893	78.6089	0.434632	0.453601	77.7366	107.687	33.7868	48.8467	0.605649	0.619547	72.8165	101.048	44.1013	62.6039	0.743178	0.0316418	0.191983	0.552229	0.695815	0.966786	1.28275	0.936214	0.956338	1.25866	0.939759	0.957313	1.62894	0.903156	0.977019	1.70239	0.881485	0.977019	50	75	51	76	51	76																																	IRF3,MAZ,PATZ1,VEZF1,ZBTB17,ZNF212,ZNF341,ZNF398,ZNF467,ZNF596,ZNF774,ZNF823,ZNF880	-1.7777999999999992,-1.6928999999999998,-0.1478900000000003,-0.8181499999999993,-3.4954,-4.612209999999999,-1.08197,-9.360840000000001,-3.489799999999999,-6.3458000000000006,3.745499999999998,-7.176,-0.36111000000000093	both,both,Ancestral,Ancestral,both,both,both,both,both,both,both,Ancestral,Ancestral	0.0447,0.00987,0.0467,0.0283,0.0201,0.0256,0.0426,0.0113,0.0154,0.027000000000000003,0.0326,0.0136,0.0392	0.0631,0.0156,1,1,0.0511,0.05,0.0526,0.11699999999999999,0.0339,0.10400000000000001,0.0122,1,1	MAZ	-1.6929	both	0.00987	0.0156	ZNF398	-9.36084	both	0.0113	0.117
libB_seq81400_[chr2:213806130-213806329]	AGAGGCATATTAGATATTTCATTTTCCCCTCACTCTTGCATCTTGCATATGAGGAAACTCGGGTTCACAGAGCTTCTATGTCACTATATGACTTACCTAAGATCCTATACTTGATGTCAAACCTAATAGGTTATGGAGTCCCTGAGGACTAGTTCGGGGACACTGAAAATAGAGAAATGGATGCAAGAGGTACTGCAATG	AGAGGCATATTAGATATTTCATTTTCCCCTCACTCTTGCATCTTGCATATGAGGAAACTCGGGTTCACAGAGCTTCTATGTCACTATATGACTTACCTAGGATCCTATACTTGATGTCAAACCTAATAGGTTATGGAGTCCCTGAGGACTAGTTCGGGGACACTGAAAATAGAGAAATGGATGCAAGAGGTACTGCAATG	chr2	213806229	212941505	212941406	212941605	213806130	213806329	1	No	No	No	No	No	No	0.00732441	0.943016		-0.205417	0.00761223		-0.201437	0.0027756		0.813011	0.801853	84.541	79.6254	68.7328	63.8479	0.815559	0.728487	82.9725	73.8116	67.6689	53.7708	0.79638	0.62501	86.1836	75.1886	68.6349	46.9936	0.705988	0.081405	0.355386	0.667895	0.178014	0.556602	2.137	0.689777	0.944019	1.72392	0.839542	0.945987	2.75558	0.308701	0.893341	1.92921	0.793951	0.977019	91	79	104	87	105	87
libA_seq46747_[chr2:213806523-213806722]	GTCTGCAGAAAACCAAAAACAATAGACACAGTGAAGTGGTTTTTACCACTACAAATTGTCAAGAAAATGACATAATCTATACTGTTCTTCTTATTGAAATAGAAAGTCCTTAGAAATGTTATTATATTATTTGTACATCTCTAGAATGATTTAAGATAGGGACTTCTAATTACTTCTAGTTATAAATTGAGAACGAATTT	GTCTGCAGAAAACCAAAAACAATAGACACAGTGAAGTGGTTTTTACCACTACAAATTGTCAAGAAAATGACATAATCTATACTGTTCTTCTTATTGAAACAGAAAGTCCTTAGAAATGTTATTATATTATTTGTACATCTCTAGAATGATTTAAGATAGGGACTTCTAATTACTTCTAGTTATAAATTGAGAACGAATTT	chr2	213806622	212941898	212941799	212941998	213806523	213806722	1	No	No	No	No	No	No	0.0580053	0.452735		-0.126937	0.0296202		-0.0678522	0.151587		0.752197	0.793321	134.753	176.106	101.361	139.708	0.868458	0.814609	127.356	173.287	110.603	141.161	1.01211	0.925696	121.462	162.223	122.932	150.169	0.561309	0.655324	0.95306	0.90726	4.94281e-05	0.00109044	2.69824	0.428367	0.906378	2.08085	0.713222	0.944229	2.87088	0.247092	0.847392	2.6564	0.366499	0.923827	129	148	138	161	138	161
libB_seq128311_[chr2:213807584-213807783]	TAGTTTTTCATAGTCTTGGATTAAAACACAATGTCCACTGACATAACGTAAAGCCATGGTAAAATTTACCAGAGCCCCTGATTTAAGCACTCTATTAAATGAATCCAAAGATATTAAATGAAAGAAGTGGACTTTATCCTTTTTATTTTCATAATTTTCATTTTATGAGATAAATTATTTTAATTTTACATGACCATTTA	TAGTTTTTCATAGTCTTGGATTAAAACACAATGTCCACTGACATAACGTAAAGCCATGGTAAAATTTACCAGAGCCCCTGATTTAAGCACTCTATTAAACGAATCCAAAGATATTAAATGAAAGAAGTGGACTTTATCCTTTTTATTTTCATAATTTTCATTTTATGAGATAAATTATTTTAATTTTACATGACCATTTA	chr2	213807683	212942959	212942860	212943059	213807584	213807783	1	No	No	No	No	No	No	0.0546888	0.539481		-0.0868035	0.244035		-0.00918259	0.868178		0.69484	0.687705	116.791	144.545	81.1512	99.4044	0.702439	0.612831	115.925	135.368	81.4301	82.9574	0.775986	0.769569	108.329	130.006	84.0622	100.048	0.608044	0.428485	0.828955	0.587345	0.53054	0.892357	2.13569	0.69033	0.944019	1.83304	0.805434	0.94427	2.07725	0.720313	0.977019	2.19145	0.655935	0.977019	83	108	89	109	89	109
libA_seq92812_[chr2:213808511-213808710]	AAACGTACTGGAGCCAACCTACAAATGCCAACATATTTTCTTGTATTCTCCGTTTTTTTCTGTTTAAAATTTATGTCAATACGCACTAATCATTTTACCATAAAAAGATTAAGTCCTTTAAAATACACGAACACATTTAGAATTTTTGTTTTATTTATCAACTTCCAGCCTATGTATGTTTTTGTATTATACATTCTAGT	AAACGTACTGGAGCCAACCTACAAATGCCAACATATTTTCTTGTATTCTCCGTTTTTTTCTGTTTAAAATTTATGTCAATACGCACTAATCATTTTACCGTAAAAAGATTAAGTCCTTTAAAATACACGAACACATTTAGAATTTTTGTTTTATTTATCAACTTCCAGCCTATGTATGTTTTTGTATTATACATTCTAGT	chr2	213808610	212943886	212943787	212943986	213808511	213808710	1	No	No	No	No	No	No	-0.00853955	0.920688		-0.230522	0.00224724		-0.112005	0.0737803		0.794615	0.958851	96.0386	89.2752	76.3137	85.6016	1.06146	0.887161	89.8614	90.8859	95.3844	80.6305	1.22821	1.09662	84.3032	86.6632	103.542	95.0362	0.582024	0.556723	0.905881	0.552408	0.695038	0.96664	2.80824	0.377151	0.886779	2.838	0.363617	0.878014	3.268	0.0937703	0.600448	2.54935	0.432434	0.954348	98	101	106	111	105	111
libB_seq37988_[chr2:213811581-213811780]	CCTGGGAAACTTTGTTTTTAAGACTTTCTCAAACAGCCTCTCATATTCTCCCAGCAGGTGATGAGGTCCCATTGTAAATGACCCAAGGACAAACAGCTCGTGACTTCAAAGGAGGCCTCTTCAACCCAGGGCAAATTCAGGCCTTCATTCCAGGGGTCTGTAAGCAAGTACTGAGTGAAGAGATATCCTAAAATCAATCG	CCTGGGAAACTTTGTTTTTAAGACTTTCTCAAACAGCCTCTCATATTCTCCCAGCAGGTGATGAGGTCCCATTGTAAATGACCCAAGGACAAACAGCTCATGACTTCAAAGGAGGCCTCTTCAACCCAGGGCAAATTCAGGCCTTCATTCCAGGGGTCTGTAAGCAAGTACTGAGTGAAGAGATATCCTAAAATCAATCG	chr2	213811680	212946956	212946857	212947056	213811581	213811780	1	No	No	No	Yes	No	No	0.109624	0.416634	0.670046	-0.187402	0.0820604		-0.00586282	0.952162		1.44914	1.25673	24.6209	22.7828	35.679	28.6317	1.17708	0.855916	29.1311	23.9004	34.2897	20.4568	0.881743	0.974743	32.0386	26.895	28.2498	26.2157	0.93723	9.98158e-06	0.000263593	0.71608	0.0641405	0.304508	3.17924	0.22373	0.767595	2.67223	0.440694	0.908858	2.48593	0.472539	0.967148	3.09828	0.147588	0.720473	55	45	61	56	60	56
libB_seq117856_[chr2:213813596-213813795]	CAATTTTTTTTTACCTTCATTAAACGGTTTCTCCTCCAATTTTCCCAATCTGCATAAATGGCCCCAGATCATCCGTAAACCACTCTCTTTATCTGCCACATTCCACAGTTAAGCTATCAGCAAAGTCTGGCAGCTATGCCTTCAAAATACATCTAGATCTGACCATTTCTCATGACCATCATAGCATTTACCTTGATTCA	CAATTTTTTTTTACCTTCATTAAACGGTTTCTCCTCCAATTTTCCCAATCTGCATAAATGGCCCCAGATCATCCGTAAACCACTCTCTTTATCTGCCACGTTCCACAGTTAAGCTATCAGCAAAGTCTGGCAGCTATGCCTTCAAAATACATCTAGATCTGACCATTTCTCATGACCATCATAGCATTTACCTTGATTCA	chr2	213813695	212948971	212948872	212949071	213813596	213813795	1	No	No	No	No	No	No	0.046346	0.686195		-0.127441	0.180414		-0.161958	0.0253359		0.550645	0.691351	68.4704	65.7428	37.7028	45.4513	0.732547	0.521667	59.4375	70.3634	43.5408	36.7063	0.664062	0.599057	57.0031	71.3178	37.8536	42.7235	0.530822	0.781734	0.994703	0.748823	0.0269745	0.172	2.68539	0.434448	0.907646	1.6682	0.855351	0.94634	1.81065	0.843642	0.977019	1.73719	0.870101	0.977019	59	70	62	78	62	79																																	ZNF263	-0.06122	Ancestral	0.0465	1	ZNF263	-0.06122	Ancestral	0.0465	1	ZNF263	-0.06122	Ancestral	0.0465	1
libA_seq150196_[chr2:213813915-213814114]	TTCTCCTTTGCTCAAGACCCTCTAATCACTTTTCATCTCACTCATAGTAAAAGCTTTAGTCCTAGGGAAGCCCACACAGTGGCATCTGCCTTGGTTCCATGGTACTTCTTGCTCCTCCTCTTCCCCAACTTGACTCTGCTTCAGCCACATTGATTTCTATAAATGGCTCATGCACCATCCTGCTCTTGCTATTCCTTCCA	TTCTCCTTTGCTCAAGACCCTCTAATCACTTTTCATCTCACTCATAGTAAAAGCTTTAGTCCTAGGGAAGCCCACACAGTGGCATCTGCCTTGGTTCCACGGTACTTCTTGCTCCTCCTCTTCCCCAACTTGACTCTGCTTCAGCCACATTGATTTCTATAAATGGCTCATGCACCATCCTGCTCTTGCTATTCCTTCCA	chr2	213814014	212949290	212949191	212949390	213813915	213814114	1	No	No	No	No	No	No	-0.0195185	0.74787		-0.00808159	0.876254		0.166936	0.000107746		0.747217	0.752658	243.123	188.285	181.665	141.714	0.822584	0.781493	233.591	195.661	192.149	152.908	0.781424	0.951176	237.46	187.92	185.557	178.745	0.528235	0.791076	0.996639	0.552825	0.693222	0.966233	2.99208	0.29656	0.832002	2.12435	0.69513	0.944197	2.05268	0.733362	0.977019	2.72068	0.328595	0.905973	233	192	255	215	256	215																																	MAZ,ZNF263,ZNF383,ZNF467,ZNF529	1.5286000000000008,2.2783000000000015,-1.6574300000000015,1.0277700000000012,0.7551000000000005	both,both,both,both,both	0.0193,0.0308,0.0432,0.0315,0.0457	0.0128,0.0165,0.0519,0.0256,0.0401	MAZ	1.5286	both	0.0193	0.0128	ZNF263	2.2783	both	0.0308	0.0165
libB_seq43601_[chr2:213814754-213814953]	AAACTGTGGAATTGATCAAGTCAGAATCTCCTACTAGGAAGTACAGGCAAGGGGCATTCAGACTCTGGGTCAGCTCTGGGAGCCTTTCAAATCTTCCCATTGGCACTTGTGTGAATTTCTAGTGCTCATGAAAGTGAGACACCCAAGGGAGTCTGCTGCCGTCTAATACACCAAAGGATTCCCATAGAACTTCACCCACA	AAACTGTGGAATTGATCAAGTCAGAATCTCCTACTAGGAAGTACAGGCAAGGGGCATTCAGACTCTGGGTCAGCTCTGGGAGCCTTTCAAATCTTCCCACTGGCACTTGTGTGAATTTCTAGTGCTCATGAAAGTGAGACACCCAAGGGAGTCTGCTGCCGTCTAATACACCAAAGGATTCCCATAGAACTTCACCCACA	chr2	213814853	212950129	212950030	212950229	213814754	213814953	1	No	No	No	No	No	No	0.108684	0.17964		-0.00543384	0.942882		-0.0517274	0.345673		0.872491	0.871965	126.537	99.5947	110.402	86.8431	0.974528	0.861127	131.467	101.933	128.118	87.7771	0.818845	0.806344	127.246	103.009	104.194	83.061	0.586783	0.533317	0.89414	0.619999	0.371233	0.783613	3.17216	0.226287	0.769531	2.97809	0.302413	0.835621	2.19188	0.655682	0.977019	2.2833	0.600527	0.977019	131	101	142	109	143	109
libA_seq242423_[chr2:213814881-213815080]	ATGAAAGTGAGACACCCAAGGGAGTCTGCTGCCGTCTAATACACCAAAGGATTCCCATAGAACTTCACCCACAACTCTGCAGAGATCCAGGTCTCATCATAGACTTTTATAACTGAAGTTCTAATAAAATATTATTTGAACCAAGAGAAAAATCCCTTGTGGGTTTTACTGCTGCAGCTACGGCAGTAAAGAACTTGGCT	ATGAAAGTGAGACACCCAAGGGAGTCTGCTGCCGTCTAATACACCAAAGGATTCCCATAGAACTTCACCCACAACTCTGCAGAGATCCAGGTCTCATCACAGACTTTTATAACTGAAGTTCTAATAAAATATTATTTGAACCAAGAGAAAAATCCCTTGTGGGTTTTACTGCTGCAGCTACGGCAGTAAAGAACTTGGCT	chr2	213814980	212950256	212950157	212950356	213814881	213815080	1	No	No	No	No	No	No	-0.253954	0.0280112		-0.258298	0.00441283		0.00233636	1		0.978465	0.770528	38.6807	44.7131	37.8477	34.4527	1.15426	1.16614	42.6336	35.1204	49.2103	40.9554	0.890963	1.00273	50.201	44.9104	44.7272	45.0329	0.867837	0.000331834	0.00574605	0.596816	0.483689	0.863923	3.95978	0.0446172	0.358265	2.17009	0.675582	0.94358	2.33452	0.568641	0.977019	3.06308	0.160936	0.743353	66	58	87	75	87	75
libA_seq39924_[chr2:213822081-213822280]	TTTCTCTAAGTGTCTTCTGAGTGGGTCGGGTGACAATTGGTCCCAGGACTGGAGGAAAGAGACTTGACTATCTAAAGCAGTGGCTCTTAAAAAGTGGGATGTCATAGAGCTCCTTGAAAATTAGATAAAAGCTAGGAAGGCACACCCTCAGGAGAGAAAAAAAATAGTTCATTAGCTTACAATGAAATTTATATAGAATT	TTTCTCTAAGTGTCTTCTGAGTGGGTCGGGTGACAATTGGTCCCAGGACTGGAGGAAAGAGACTTGACTATCTAAAGCAGTGGCTCTTAAAAAGTGGGACGTCATAGAGCTCCTTGAAAATTAGATAAAAGCTAGGAAGGCACACCCTCAGGAGAGAAAAAAAATAGTTCATTAGCTTACAATGAAATTTATATAGAATT	chr2	213822180	212957456	212957357	212957556	213822081	213822280	1	No	No	No	No	No	No	-0.0350048	0.749124		0.0445877	0.581373		-0.014935	0.847629		0.950793	0.638329	58.8712	64.4499	55.9743	41.1403	0.747855	0.670974	73.8896	67.7462	55.2587	45.456	0.807013	0.813971	69.5905	66.389	56.1604	54.0387	0.790622	0.0072234	0.0673669	0.498126	0.881755	1	2.58601	0.481893	0.916038	2.2333	0.647755	0.941168	2.05823	0.730444	0.977019	2.28973	0.596558	0.977019	69	63	72	65	72	65
libA_seq191301_[chr2:214104385-214104584]	CTTATTTTTATAACAGAACAATATTAGTTGCCAGGATTTTAGTTTTGATTTAAGAATAATTACATATTTTAAAATAGAATAAAAAAGACAAATACTATTGGTTAGTTGTTGGCTCTATTTTTATATGACTTTATGTAATAACATTCGGTTAACTTTAACTTTAACTTAAAAAAAATACTAAGCCTGCAAAATAAGTGAAT	CTTATTTTTATAACAGAACAATATTAGTTGCCAGGATTTTAGTTTTGATTTAAGAATAATTACATATTTTAAAATAGAATAAAAAAGACAAATACTATTAGTTAGTTGTTGGCTCTATTTTTATATGACTTTATGTAATAACATTCGGTTAACTTTAACTTTAACTTAAAAAAAATACTAAGCCTGCAAAATAAGTGAAT	chr2	214104484	213239760	213239661	213239860	214104385	214104584	1	No	No	No	No	No	No	-0.326428	0.00425933		0.0230618	0.771258		0.00294643	0.968468		0.854175	0.513554	60.1422	90.1801	51.372	46.3124	1.08375	1.21399	68.531	78.9179	74.2706	95.8054	1.0625	1.09372	65.2391	68.2714	69.3168	74.6699	0.712822	0.0693711	0.319611	0.415682	0.986339	1	3.68555	0.0854579	0.51153	3.51468	0.122306	0.604548	2.52107	0.450259	0.960406	2.48852	0.470891	0.966066	58	61	62	68	62	68																																	ZNF235	0.9314	both	0.00269	0.00184	ZNF235	0.9314	both	0.00269	0.00184	ZNF235	0.9314	both	0.00269	0.00184
libB_seq174239_[chr2:215473182-215473381]	CACTTCTTTCTTACCCACTTGCATTATCGACTTAACTCCTACTCATTCTTCAATCTCAGTTCAAATACCACTTCTCTGGGGAAGCCTTTCCCTTCTTAGTGTAGGTCAGAATCCCATGTTATTTCCTATTAGAGTTCCAGGTATCCTCCCTTTACAGCCTTTAATCATAGTTTATAATTAGATACTAATTTGTATGCCTT	CACTTCTTTCTTACCCACTTGCATTATCGACTTAACTCCTACTCATTCTTCAATCTCAGTTCAAATACCACTTCTCTGGGGAAGCCTTTCCCTTCTTAGAGTAGGTCAGAATCCCATGTTATTTCCTATTAGAGTTCCAGGTATCCTCCCTTTACAGCCTTTAATCATAGTTTATAATTAGATACTAATTTGTATGCCTT	chr2	215473281	214608557	214608458	214608657	215473182	215473381	1	No	No	No	No	No	No	-0.0509754	0.685242		0.0226877	0.82144		0.0641709	0.412823		0.610484	0.576087	50.8093	90.2688	31.0183	52.0027	0.639352	0.572039	48.2178	81.6924	30.8282	46.7312	0.611202	0.697203	47.0489	79.5938	28.7564	55.493	0.62908	0.329506	0.745669	0.551918	0.697166	0.967566	1.41465	0.913865	0.950407	2.23867	0.645353	0.940947	1.67521	0.889872	0.977019	2.13374	0.689191	0.977019	50	76	54	79	54	79
libB_seq96770_[chr2:215475732-215475931]	TGAAATTCAGGCATCAGATTGTTAGCATTTTTCTGCAGATTCCTCCTTTTCTTTACAGATCAGAAAGAGTCCAGACTCATCCTCCAATTGTGATACATACTTGGTTCCATAGTTACACAGGGATTTCCCTTCCTTCTCTCTACTTCCATTAAAAATTGCTTCTCTTATTTCCCCCATCCTCATAGTTATGCTGACTTATG	TGAAATTCAGGCATCAGATTGTTAGCATTTTTCTGCAGATTCCTCCTTTTCTTTACAGATCAGAAAGAGTCCAGACTCATCCTCCAATTGTGATACATATTTGGTTCCATAGTTACACAGGGATTTCCCTTCCTTCTCTCTACTTCCATTAAAAATTGCTTCTCTTATTTCCCCCATCCTCATAGTTATGCTGACTTATG	chr2	215475831	214611107	214611008	214611207	215475732	215475931	1	No	No	No	Yes	No	No	0.0415471	0.635257	0.825835	-0.023238	0.765542		0.104838	0.109405		1.4583	1.32037	51.5447	42.9143	75.1676	56.663	1.62228	1.34484	59.534	48.3706	96.5806	65.0505	0.9923	1.14924	76.2479	58.047	75.6608	66.7102	0.572697	0.601954	0.927719	0.827274	0.00186113	0.0238892	4.66756	0.00536099	0.0804598	3.3361	0.171432	0.69824	2.75053	0.31155	0.89506	3.7338	0.0196146	0.260831	112	83	141	107	140	107
libA_seq296063_[chr2:215882430-215882629]	TCTCAGCTCACTGCAAGCTCATTGATTGAGGAAGCCATCTGGGGGTAAGGAAAAGGAAAGAACAAATGGGGCATGGGAAAGGACAAGGAAAAATAAAGAAAAAAGGGACACATAGTGATAAAATTCTTGCTTCAGAATTTTTCTTCTATCTTTAATGAGGCCTCCAGGTTTATCACTTGCATAGAAAATTCACCAGATTA	TCTCAGCTCACTGCAAGCTCATTGATTGAGGAAGCCATCTGGGGGTAAGGAAAAGGAAAGAACAAATGGGGCATGGGAAAGGACAAGGAAAAATAAAGAGAAAAGGGACACATAGTGATAAAATTCTTGCTTCAGAATTTTTCTTCTATCTTTAATGAGGCCTCCAGGTTTATCACTTGCATAGAAAATTCACCAGATTA	chr2	215882529	215017805	215017706	215017905	215882430	215882629	1	No	No	No	No	No	No	0.06169	0.549522		-0.0118238	0.897305		-0.251855	0.000593319		1.50726	1.02482	28.3675	45.4088	42.7573	46.5357	1.13076	1.49882	36.6288	47.4049	41.4183	71.0516	1.14344	1.0481	42.8526	54.0771	48.9993	56.6784	0.704543	0.084141	0.362125	0.632316	0.315101	0.731304	3.05827	0.269602	0.810126	3.32412	0.175127	0.703682	3.20616	0.111397	0.642203	3.35071	0.073532	0.540665	66	79	74	97	74	97																																	IRF3,PRDM6,ZNF182,ZNF225,ZNF235,ZNF287,ZNF432,ZNF487	1.849199999999998,-3.4175000000000004,-4.131599999999999,-9.41412,-3.8137600000000003,-4.412239999999999,3.29,-9.41414	both,both,Ancestral,both,Ancestral,Ancestral,both,both	0.0618,0.00221,0.0396,0.0367,0.0166,0.0123,0.0415,0.0177	0.0422,0.00905,1,0.0721,1,1,0.025,0.0587	PRDM6	-3.4175	both	0.00221	0.00905	ZNF487	-9.41414	both	0.0177	0.0587
libB_seq185858_[chr2:215884776-215884975]	AATGGAGTTTAGTTTTATCCAGCTTAACTCACAAATACTTTGACTAATTTTATATTTTGATTTATATTTTAAATCATATGTAAGGGCAGATAAAAAGCAGGTTTGTTTTAGAACGTTTAAAAAGTATTTCTTTCTCACACCCATTAAGATGACTACTATTTAAAAAAAAAAACAAAATAACAAGTGTTGGAGAAGATGTG	AATGGAGTTTAGTTTTATCCAGCTTAACTCACAAATACTTTGACTAATTTTATATTTTGATTTATATTTTAAATCATATGTAAGGGCAGATAAAAAGCAAGTTTGTTTTAGAACGTTTAAAAAGTATTTCTTTCTCACACCCATTAAGATGACTACTATTTAAAAAAAAAAACAAAATAACAAGTGTTGGAGAAGATGTG	chr2	215884875	215020151	215020052	215020251	215884776	215884975	1	No	No	No	No	No	No	-0.133242	0.726852		-0.0142694	0.96402		0.313369	0.406327		0.420354	0.847003	5.42736	3.01122	2.28141	2.55052	0.797652	0.655902	4.2519	3.11203	3.39154	2.04119	1.18171	2.45978	4.35387	2.46774	5.14501	6.07009	0.783414	0.00922385	0.0810694	0.481835	0.917121	1	3.36424	0.162951	0.683771	2.20002	0.662517	0.942322	2.48477	0.473273	0.967148	1.8821	0.814723	0.977019	5	4	5	4	5	4
libA_seq249059_[chr2:216128483-216128682]	CATTCATGTAAAAATTTTAACATGAGGTATTTTGATACACATTTTATAACTAAATATTGACAGTTGAACAACTTGATAGGAAGAGATTTTTGCCTTGCTTCCAATAATTTCTCCTTTTTGGTGCTTGGCACATATAGACATTATACTTTAATTTTTAAAATATGACTCTGGTTGCTGTGTGGGAATGAGCAGGAGTGGAT	CATTCATGTAAAAATTTTAACATGAGGTATTTTGATACACATTTTATAACTAAATATTGACAGTTGAACAACTTGATAGGAAGAGATTTTTGCCTTGCTGCCAATAATTTCTCCTTTTTGGTGCTTGGCACATATAGACATTATACTTTAATTTTTAAAATATGACTCTGGTTGCTGTGTGGGAATGAGCAGGAGTGGAT	chr2	216128582	215263859	215263760	215263959	216128483	216128682	1	No	No	No	No	No	No	-0.00524595	0.961362		-0.0384284	0.641868		-0.0447453	0.521338		0.886567	0.692908	65.6155	93.2752	58.1726	64.6311	0.805058	0.866924	70.2992	78.7112	56.5949	68.2366	1.0136	0.959091	68.3413	79.1129	69.2704	75.8765	0.450649	0.961884	1	0.663469	0.192686	0.581284	2.26447	0.633725	0.94055	2.8837	0.34317	0.866676	3.15524	0.127602	0.679806	3.13168	0.135628	0.699231	71	84	74	89	74	89
libA_seq92059_[chr2:216262027-216262226]	CTCTCTTCCATGCTTCTTCCCTCCCTCCCTCCCTCCCATAAAAATATAGGTTACATTATGAAAATATGATGGACAGCAGTAATTCTCTGACAAAGACTTTTTTATGATTAATGATTTTGCAATACTATTGAAATTATTTTCATCTTGCCAGTTCATAAATATTCTTGACATGGAAAGAACATTTCTGATGCCATAAAATA	CTCTCTTCCATGCTTCTTCCCTCCCTCCCTCCCTCCCATAAAAATATAGGTTACATTATGAAAATATGATGGACAGCAGTAATTCTCTGACAAAGACTTCTTTATGATTAATGATTTTGCAATACTATTGAAATTATTTTCATCTTGCCAGTTCATAAATATTCTTGACATGGAAAGAACATTTCTGATGCCATAAAATA	chr2	216262126	215397403	215397304	215397503	216262027	216262226	1	No	No	No	No	No	No	0.182308	0.674951		0.386527	0.258836		0.545991	0.104412		0.981388	0.336244	1.12138	7.0918	1.10051	2.38458	0.71003	0.683978	0.9909	5.69167	0.703569	3.89298	0.61197	1.09499	0.628904	5.06483	0.38487	5.54597	0.761766	0.0184052	0.133463	0.39615	0.992843	1	1.11109	0.958224	0.966306	1.97304	0.755728	0.94427	3.99959	0.0064548	0.121916	5.69574	1.02332e-07	6.46976e-06	2	4	2	4	2	4
libB_seq176189_[chr2:217153546-217153745]	GACAATTAAGAAGCAGCAGATTTAGGAGAGCTCTCTGCTCTTTCTCTATTTGCATAAAAGCAGGACATAGATTTACAAAGACAAAAGTTATCCTGCCTCCCCCTCTCCATCAGGAGAACAAAGGTAAACACTGAAGACAGCTTTAGACCCTCATCAGCCTCCAGATGACACCAGAGGAATTTATATATATCTATATATGA	GACAATTAAGAAGCAGCAGATTTAGGAGAGCTCTCTGCTCTTTCTCTATTTGCATAAAAGCAGGACATAGATTTACAAAGACAAAAGTTATCCTGCCTCTCCCTCTCCATCAGGAGAACAAAGGTAAACACTGAAGACAGCTTTAGACCCTCATCAGCCTCCAGATGACACCAGAGGAATTTATATATATCTATATATGA	chr2	217153645	216288922	216288823	216289022	217153546	217153745	1	No	No	No	No	No	No	-0.0982739	0.393337		0.150147	0.117947		-0.120299	0.0921996		0.803013	0.882971	65.6162	43.0618	52.6907	38.0223	0.832193	0.950549	67.8812	43.7349	56.4903	41.5722	0.850651	0.81925	71.3388	51.6393	60.6845	42.3055	0.683315	0.132572	0.472298	0.577267	0.579924	0.917251	3.42991	0.144238	0.652299	3.26964	0.192559	0.729106	2.31973	0.577901	0.977019	2.84414	0.260772	0.858925	70	63	73	72	73	72																																	EGR1,EGR2,KLF15,KLF6,MAZ,PATZ1,PRDM9,SP4,VEZF1,WT1,ZBTB17,ZNF132,ZNF263,ZNF281,ZNF341,ZNF398,ZNF444,ZNF467,ZNF770,ZNF774,ZNF823	-5.1111,-5.071999999999999,-0.226799999999999,2.2652800000000006,-1.8142999999999994,-3.2324,-3.271060000000001,3.0081999999999987,5.4849,-6.927880000000002,6.59637,-6.247899999999998,-0.9489699999999992,-4.505199999999999,-1.278710000000002,-0.9381000000000004,-9.06186,8.09278,0.9592000000000009,0.1999999999999993,3.8796999999999997	Ancestral,both,both,Derived,both,both,Ancestral,both,both,Ancestral,Derived,both,both,Ancestral,both,both,both,Derived,both,both,Derived	0.0496,0.0199,0.0354,1,0.00461,0.0105,0.032,0.0787,0.0285,0.0143,1,0.0328,0.0334,0.0466,0.0423,0.02,0.0419,1,0.0376,0.0187,1	1,0.0646,0.0372,0.0485,0.0077,0.0217,1,0.045,0.00542,1,0.0104,0.0882,0.0405,1,0.0543,0.0291,0.0916,0.036000000000000004,0.0309,0.0165,0.0471	MAZ	-1.8143	both	0.00461	0.0077	ZNF444	-9.06186	both	0.0419	0.0916
libB_seq236405_[chr2:217829039-217829238]	AATGATAATGTATATTTTAATTAAGGTATGTACATTGTGTTTTTAGACATAATGCTATTCCACACTTAGTAGACTACCGTATAATGTAAACACAACTTTTATTTGCACTGAGAAGGCAAAGTATTTGTGTGACTTTCTTTATTACGGTATTAACTTTATTGTGGTGGTCTGGAACCAAATGTGCACTATCTCTGAGGTGT	AATGATAATGTATATTTTAATTAAGGTATGTACATTGTGTTTTTAGACATAATGCTATTCCACACTTAGTAGACTACCGTATAATGTAAACACAACTTTGATTTGCACTGAGAAGGCAAAGTATTTGTGTGACTTTCTTTATTACGGTATTAACTTTATTGTGGTGGTCTGGAACCAAATGTGCACTATCTCTGAGGTGT	chr2	217829138	216964415	216964316	216964515	217829039	217829238	1	No	No	No	No	No	No	0.079037	0.381811		0.0371829	0.603849		-0.0631086	0.262696		0.927087	0.785568	112.065	124.458	103.894	97.7702	0.655618	0.600723	117.352	106.021	76.9383	63.6891	0.840869	0.772502	109.608	104.735	92.166	80.9078	0.589085	0.521946	0.887645	0.51525	0.8343	1	1.86774	0.793725	0.94427	2.01218	0.740698	0.94427	2.34223	0.563796	0.977019	1.91396	0.800823	0.977019	100	89	106	93	106	93
libB_seq255544_[chr2:218822549-218822748]	GAAAAGTACTCCCGCAAAAAAAAAAAAAAAAAAAAAAGGTGGGGAGAAGAGGGAGAACAGATGAAACAAAAACAGCAAAAAATGGATGGTTGTTGAAGCTGGGGGTAGGTACAAAGGAGTTCATTGCATCATTCTTGGTACTTCTGTATAGGTTTTAAATCTCCCATAATAAAGAATTCACACACACACACACACACACA	GAAAAGTACTCCCGCAAAAAAAAAAAAAAAAAAAAAAGGTGGGGAGAAGAGGGAGAACAGATGAAACAAAAACAGCAAAAAATGGATGGTTGTTGAAGCCGGGGGTAGGTACAAAGGAGTTCATTGCATCATTCTTGGTACTTCTGTATAGGTTTTAAATCTCCCATAATAAAGAATTCACACACACACACACACACACA	chr2	218822648	217957925	217957826	217958025	218822549	218822748	1	N/A	N/A	N/A	N/A	N/A	N/A																																														0	0	0	0	0	0																																	MAZ,ZNF281,ZNF880	-0.9284999999999997,-2.10313,0.2777799999999999	both,both,both	0.0174,0.0497,0.0405	0.022000000000000002,0.0663,0.0385	MAZ	-0.9285	both	0.0174	0.022	ZNF281	-2.10313	both	0.0497	0.0663
libB_seq27796_[chr2:218823234-218823433]	GACAGTGGCTTTTCACCAAGGGTGGCTCTGGACTAGTTCTTTACTTCCATTTTCTCCAATCCCCACATAGCCCTCATGGGTAGACCTAACCATGTCCATTTTACAGACAGGTAAAGTGTGACTGAGAGAGGAGAAGCGACCTTCTCAACGCCCCAAGACCAGTGGGTGGCAGAGCCGGATGTTGAACTCACATTTCTTTG	GACAGTGGCTTTTCACCAAGGGTGGCTCTGGACTAGTTCTTTACTTCCATTTTCTCCAATCCCCACATAGCCCTCATGGGTAGACCTAACCATGTCCATCTTACAGACAGGTAAAGTGTGACTGAGAGAGGAGAAGCGACCTTCTCAACGCCCCAAGACCAGTGGGTGGCAGAGCCGGATGTTGAACTCACATTTCTTTG	chr2	218823333	217958610	217958511	217958710	218823234	218823433	1	No	No	No	No	No	No	0.0410063	0.662544		0.136342	0.0429665		0.243481	5.8196e-05		1.0587	1.08661	55.8406	65.4798	59.1185	71.1509	1.28785	1.3422	48.1721	60.5966	62.0385	81.3326	0.806062	0.977055	66.2417	73.2122	53.3949	71.5324	0.508138	0.855326	1	0.355711	0.998417	1	3.12704	0.242961	0.785634	4.39751	0.0129911	0.155849	2.21948	0.63932	0.977019	2.69139	0.345675	0.912971	98	116	121	146	120	146																																	ZNF212	5.17347	both	0.0418	0.0192	ZNF212	5.17347	both	0.0418	0.0192	ZNF212	5.17347	both	0.0418	0.0192
libB_seq161222_[chr2:218823561-218823760]	CCTCCTTGCCCAGGTTTCTAACTCTACACCTCTAGGAAACTGAGGATGGGAGAATGAGGAACTCAAACCTTCTACAAGGTTCTCAGCACCTGGAGATCCCCAGCCAGTTTTCATGGCAGCCCAGGCCCCAGGCCACTGAGCAAGTCTTGCCTCCCATTCTTGCATCTTCTCTCAGGACCAGGGTCCTGTGTCCTGGGATG	CCTCCTTGCCCAGGTTTCTAACTCTACACCTCTAGGAAACTGAGGATGGGAGAATGAGGAACTCAAACCTTCTACAAGGTTCTCAGCACCTGGAGATCCGCAGCCAGTTTTCATGGCAGCCCAGGCCCCAGGCCACTGAGCAAGTCTTGCCTCCCATTCTTGCATCTTCTCTCAGGACCAGGGTCCTGTGTCCTGGGATG	chr2	218823660	217958937	217958838	217959037	218823561	218823760	1	No	No	No	No	No	No	-0.068791	0.131511		-0.133545	0.00034075		0.0378198	0.223152		0.633585	0.636	321.728	467.263	203.842	297.179	0.767091	0.691896	309.67	465.752	237.545	322.252	0.710265	0.731307	302.014	442.689	214.51	323.741	0.578316	0.574827	0.9151	0.527189	0.794788	0.997771	2.07815	0.714326	0.944229	2.66901	0.442225	0.909028	1.85417	0.826403	0.977019	2.14766	0.681297	0.977019	282	454	310	496	310	497
libB_seq49075_[chr2:218824332-218824531]	TAGCATAAAACCTGGTGCCTTAGCATGAAGACTGGTGTCTAATTGCTTAATAAATGATAACCACTATTATTATTATTATTATGGACTATCCCACCCAATATCCACACTCAAGCCCTTTGGTATTCAAGGTTCTGATGAGACTGGCCCAAGGGAAGCAGCTGGGTGGGCATTAGCCGGAGGACACAGAGGCAGCTGGACGC	TAGCATAAAACCTGGTGCCTTAGCATGAAGACTGGTGTCTAATTGCTTAATAAATGATAACCACTATTATTATTATTATTATGGACTATCCCACCCAATGTCCACACTCAAGCCCTTTGGTATTCAAGGTTCTGATGAGACTGGCCCAAGGGAAGCAGCTGGGTGGGCATTAGCCGGAGGACACAGAGGCAGCTGGACGC	chr2	218824431	217959708	217959609	217959808	218824332	218824531	1	No	No	No	No	No	No	0.142418	0.103356		-0.0230182	0.692063		-0.00205659	0.963445		0.676082	0.693157	166.062	279.373	112.272	193.65	0.59647	0.550879	172.067	278.873	102.633	153.625	0.620195	0.629786	170.774	276.371	105.913	174.054	0.532764	0.774565	0.992764	0.580463	0.564363	0.909987	1.88382	0.788159	0.94427	1.96355	0.7593	0.94427	1.75625	0.863555	0.977019	1.6829	0.887542	0.977019	84	118	85	123	85	123
libA_seq105674_[chr2:218826549-218826748]	TAACCAAACACTACTCCAGTCTACAGTCTACAGTCAGATTAATGTCTACAGTCAGGGACCTTAAGTAAAGGAGGCTAACCTTGAAAAGGTGGGTGGCCTCCTCCAATCAATTGAAGGCCATAAGAGCATAAACTGAGGTTTCCTGAAAAATAAGATATTCTGCCTCAAGAATCTGCAACATCAACTGCTACCTGAGTCTC	TAACCAAACACTACTCCAGTCTACAGTCTACAGTCAGATTAATGTCTACAGTCAGGGACCTTAAGTAAAGGAGGCTAACCTTGAAAAGGTGGGTGGCCTTCTCCAATCAATTGAAGGCCATAAGAGCATAAACTGAGGTTTCCTGAAAAATAAGATATTCTGCCTCAAGAATCTGCAACATCAACTGCTACCTGAGTCTC	chr2	218826648	217961925	217961826	217962025	218826549	218826748	1	No	No	No	No	No	No	0.145116	0.0749583		0.0330576	0.61742		-0.0399358	0.474013		0.700334	0.878528	79.9169	84.9742	55.9686	74.6522	1.02821	1.18998	77.5564	87.8659	79.7442	104.558	0.908829	0.855516	83.1257	103.508	75.5471	88.5528	0.641185	0.277094	0.688263	0.75512	0.0224606	0.152626	3.31785	0.177081	0.707123	3.57132	0.109024	0.57336	2.26655	0.61082	0.977019	2.27972	0.602732	0.977019	117	132	135	168	136	168
libB_seq296044_[chr2:218999103-218999302]	AAAGAACTGAGTGACATCTCACATCTCACATTTCTGAACATTAAACCCAGCCTTGATAGCCAAAGATGCTCGCCACTGAAGGATCCAGGTAGTATTGAGTGTTCTGTGGGGATTATCCAAAGAGAACTTTCTACAAAGTTTTAGGTGATGGCGATGCTAAAAGAAATGCTAAGAATTTCTCTCTTATATTAAAGAGAACT	AAAGAACTGAGTGACATCTCACATCTCACATTTCTGAACATTAAACCCAGCCTTGATAGCCAAAGATGCTCGCCACTGAAGGATCCAGGTAGTATTGAGGGTTCTGTGGGGATTATCCAAAGAGAACTTTCTACAAAGTTTTAGGTGATGGCGATGCTAAAAGAAATGCTAAGAATTTCTCTCTTATATTAAAGAGAACT	chr2	218999202	218134479	218134380	218134579	218999103	218999302	1	No	No	No	No	No	No	0.183072	0.146246		0.0271615	0.763875		0.0119727	0.876121		0.868835	1.01072	53.7637	63.3611	46.7118	64.0404	0.90693	1.03635	54.0839	55.8671	49.0503	57.8979	0.946012	0.947551	54.6002	60.2376	51.6524	57.0782	0.822219	0.00226944	0.0279248	0.732424	0.0423779	0.233326	2.42096	0.560929	0.931734	3.36594	0.162448	0.682693	3.04035	0.16996	0.756363	2.59311	0.405139	0.94508	56	60	58	62	57	62
libA_seq38255_[chr2:218999293-218999492]	AAAGAGAACTATGGTCCTCTCATAAAATGTACCATTTATCACCAAATTTATCTCATAACCTAAGAGCTACCACTTACAAATTTGAAGGGAAAAATTACTTCATTGTAATACTCAAGCCAACACAAAGAATCCTATCCCAGTTTCTTGAGTGGATGGGCAAGAATATGGGGAATTTATTATGCAGTAACCTTCATCTCTCT	AAAGAGAACTATGGTCCTCTCATAAAATGTACCATTTATCACCAAATTTATCTCATAACCTAAGAGCTACCACTTACAAATTTGAAGGGAAAAATTACTACATTGTAATACTCAAGCCAACACAAAGAATCCTATCCCAGTTTCTTGAGTGGATGGGCAAGAATATGGGGAATTTATTATGCAGTAACCTTCATCTCTCT	chr2	218999392	218134669	218134570	218134769	218999293	218999492	1	No	No	No	No	No	No	0.221457	0.00826682		0.0398043	0.527421		-0.027006	0.605229		0.469038	0.732759	176.456	135.093	82.7648	98.9906	0.615447	0.635888	159.291	144.208	98.035	91.7005	0.639012	0.685811	150.946	136.408	96.4564	93.55	0.460431	0.950691	1	0.651406	0.236274	0.64272	1.82011	0.809692	0.94427	1.64806	0.860796	0.946818	1.98187	0.769166	0.977019	2.14791	0.681158	0.977019	116	114	119	119	119	119
libB_seq194499_[chr2:220210326-220210525]	AGCCAAAAATAAGGTACCTGCATTTAAGCCCAATTGTTGAACTCTTGGGGGAAGTTGGGGGCTAAACACAAACTAAGACAAGGTGTCTTCAGCAAGATTGGTATAAATTATCAAGTCTACCATTGCCAGGAGCAGAAATCAAGTTTTCTGTTGTTCTTCTGTTTTTAATATTGGAGCTATTCCAGGATGTTTGTATGTTT	AGCCAAAAATAAGGTACCTGCATTTAAGCCCAATTGTTGAACTCTTGGGGGAAGTTGGGGGCTAAACACAAACTAAGACAAGGTGTCTTCAGCAAGATTTGTTTAAATTATCAAGTCTACCATTGCCAGGAGCAGAAATCAAGTTTTCTGTTGTTCTTCTGTTTTTAATATTGGAGCTATTCCAGGATGTTTGTATGTTT	chr2	220210425	219345703	219345604	219345803	220210326	220210525	2	No	No	No	No	No	No	0.0388411	0.772195		0.162316	0.0829162		0.0106459	0.904778		0.700616	0.805711	60.4792	42.9012	42.3727	34.566	0.565514	0.730408	57.4879	45.9952	32.5102	33.5953	0.880623	0.853915	49.0715	44.4445	43.2135	37.9519	0.639995	0.28206	0.693689	0.650075	0.241394	0.647962	1.80052	0.816033	0.94427	1.74431	0.833485	0.945078	3.10381	0.145559	0.715944	2.27338	0.60663	0.977019	55	45	59	52	59	52
libA_seq160511_[chr2:220210329-220210528]	CAAAAATAAGGTACCTGCATTTAAGCCCAATTGTTGAACTCTTGGGGGAAGTTGGGGGCTAAACACAAACTAAGACAAGGTGTCTTCAGCAAGATTGGTATAAATTATCAAGTCTACCATTGCCAGGAGCAGAAATCAAGTTTTCTGTTGTTCTTCTGTTTTTAATATTGGAGCTATTCCAGGATGTTTGTATGTTTATG	CAAAAATAAGGTACCTGCATTTAAGCCCAATTGTTGAACTCTTGGGGGAAGTTGGGGGCTAAACACAAACTAAGACAAGGTGTCTTCAGCAAGATTTGTTTAAATTATCAAGTCTACCATTGCCAGGAGCAGAAATCAAGTTTTCTGTTGTTCTTCTGTTTTTAATATTGGAGCTATTCCAGGATGTTTGTATGTTTATG	chr2	220210428	219345706	219345607	219345806	220210329	220210528	2	No	No	No	No	No	No	-0.0399938	0.745901		0.0264744	0.761218		0.13462	0.0790466		0.819385	0.808599	59.5509	34.6126	48.7951	27.9877	0.957863	0.868543	61.3284	38.8532	58.7442	33.7457	0.942173	1.02197	63.5978	39.2076	59.9202	40.069	0.610843	0.414897	0.819319	0.516537	0.830293	1	3.27212	0.191744	0.728106	3.30704	0.180482	0.710882	3.08953	0.150835	0.726051	3.1986	0.113707	0.647144	82	55	97	65	97	65
libB_seq52550_[chr2:220504407-220504606]	AGGAGGTGCGGGAGCAGCGGGTCACTGGTGTGCTCATCGCCAGCCTCGTGGGTGAGAGCCCGCCTCCACCCTGCACACCCCCTTCCTTGGGCCCCACGGCCTTACATCTTCACTATCCCAGGCTTGACCCTGAATCTCCCAATGTGCTGTGTGTTGCCCTCAATCTGACCCCCAAACCTGCTTCCCAGCACTCCCCTAGC	AGGAGGTGCGGGAGCAGCGGGTCACTGGTGTGCTCATCGCCAGCCTCGTGGGTGAGAGCCCGCCTCCACCCTGCACACCCCCTTCCTTGGGCCCCACGGTCTTACATCTTCACTATCCCAGGCTTGACCCTGAATCTCCCAATGTGCTGTGTGTTGCCCTCAATCTGACCCCCAAACCTGCTTCCCAGCACTCCCCTAGC	chr2	220504506	219639784	219639685	219639884	220504407	220504606	1	No	No	No	No	No	No	-0.0424515	0.367572		-0.0206843	0.573482		0.0337827	0.251		0.739706	0.676957	475.895	450.123	352.022	304.714	0.849921	0.796636	471.665	447.133	400.879	356.202	0.719325	0.744155	464.501	426.209	334.127	317.165	0.624637	0.349696	0.764085	0.599623	0.469815	0.854745	2.48534	0.530213	0.924988	2.66102	0.446021	0.909494	1.99654	0.761978	0.977019	2.03547	0.742318	0.977019	375	320	397	331	396	331																																	PRDM9,ZNF341,ZNF432	-2.57946,-1.803230000000001,-1.54	Ancestral,both,Ancestral	0.0361,0.037000000000000005,0.0356	1,0.0539,1	ZNF432	0.72	both	0.0089	0.00759	PRDM9	-2.57946	Ancestral	0.0361	1
libB_seq195447_[chr2:220607407-220607606]	GTGCACATGGCATTTGGATGAGGGAGGAAGGGTCACAGTAATTGTTTAGCTCTTAAGTGATCCTTAAGTGGCTGGTGAGAAGGACCAGTGTAATGGACAATTTAGTTCTTTTGGTCATATACGCGTGGACACAGTTGTACTTAGTTACGGTGGGGGATAAGGGAGGGAAAATCCATATTTCTTCCCCTTACAGATAAATG	GTGCACATGGCATTTGGATGAGGGAGGAAGGGTCACAGTAATTGTTTAGCTCTTAAGTGATCCTTAAGTGGCTGGTGAGAAGGACCAGTGTAATGGACAGTTTAGTTCTTTTGGTCATATACGCGTGGACACAGTTGTACTTAGTTACGGTGGGGGATAAGGGAGGGAAAATCCATATTTCTTCCCCTTACAGATAAATG	chr2	220607506	219742784	219742685	219742884	220607407	220607606	1	No	No	No	No	No	No	-0.0162907	0.881732		0.127561	0.178912		0.0414264	0.641173		0.993387	0.786785	52.0553	45.7376	51.711	35.9857	0.969774	0.883921	47.9766	42.2427	46.5265	37.3392	0.887636	1.05736	51.3773	42.6954	45.6043	45.1446	0.529946	0.784925	0.995078	0.57948	0.569157	0.912153	2.19766	0.663555	0.942322	2.87313	0.347862	0.870448	2.77462	0.298075	0.887978	3.24484	0.100116	0.616526	57	53	63	56	63	55
libB_seq258646_[chr2:221796542-221796741]	GTAATATATTATCTCATCAAATTAAAATCTCAAGGGAATGGCTGGTCTTGGGGATTTGGAATTCACACATTTTCATCATGAATCAGTTTCTTGCTATCAACGTTCTCTGCCTTGCACTGTGTTGTCTTCATCATCAAGCCCCACATAGTGACTCCCAATAACTCCAGGCTCACATTCAATACATGCCTTAGAGCCAAGCA	GTAATATATTATCTCATCAAATTAAAATCTCAAGGGAATGGCTGGTCTTGGGGATTTGGAATTCACACATTTTCATCATGAATCAGTTTCTTGCTATCATCGTTCTCTGCCTTGCACTGTGTTGTCTTCATCATCAAGCCCCACATAGTGACTCCCAATAACTCCAGGCTCACATTCAATACATGCCTTAGAGCCAAGCA	chr2	221796641	220931921	220931822	220932021	221796542	221796741	1	No	No	No	No	No	No	-0.0584596	0.548509		0.0329098	0.661118		0.0466858	0.466177		0.558759	0.556953	109.467	104.684	61.166	58.3041	0.919062	0.933423	96.0989	105.969	88.3209	98.9139	0.709101	0.762252	96.5692	101.758	68.4773	77.5654	0.56401	0.642897	0.94817	0.612653	0.406162	0.812409	2.63355	0.459126	0.913291	3.48951	0.128559	0.620753	1.91946	0.798357	0.977019	2.2947	0.593482	0.977019	82	85	84	93	84	93
libB_seq63753_[chr2:222366828-222367027]	TACTGACACTAAGGACCACTTTTAGTAGTGTGGAAAAACTCACTAATTCTGGGAAAACTCATAATAAAAAATAATGACTACTTGCTCCCCACTCTTTTTTCTTCCCCCATGGCCTTTCATGATCGCCTCTCAAATCTGTCTCAACCCCAGATAAAAATTGACCAACACCATCAGCATTAAACCCACAGAGACAAGGCCAT	TACTGACACTAAGGACCACTTTTAGTAGTGTGGAAAAACTCACTAATTCTGGGAAAACTCATAATAAAAAATAATGACTACTTGCTCCCCACTCTTTTTCCTTCCCCCATGGCCTTTCATGATCGCCTCTCAAATCTGTCTCAACCCCAGATAAAAATTGACCAACACCATCAGCATTAAACCCACAGAGACAAGGCCAT	chr2	222366927	221502207	221502108	221502307	222366828	222367027	1	No	No	No	No	No	No	-0.0346069	0.75831		0.170817	0.087918		-0.0628982	0.485563		0.863115	0.951231	36.7238	34.1438	31.6969	32.4786	0.903951	1.06767	37.3829	30.5038	33.7923	32.5679	0.907613	0.938011	43.614	39.7347	39.5846	37.2716	0.707025	0.0794843	0.349998	0.49654	0.885606	1	1.81044	0.812838	0.94427	3.0942	0.255502	0.797339	3.20056	0.113107	0.645976	3.46429	0.0514063	0.457787	56	49	61	53	60	53																																	FLI1,KLF15,MAZ,PATZ1,PRDM6,PRDM9,VEZF1,WT1,ZBTB17,ZNF180,ZNF263,ZNF281,ZNF287,ZNF341,ZNF432,ZNF467,ZNF770,ZNF880	6.40203,3.1546699999999985,2.7356700000000007,1.6760300000000008,0.21360000000000134,-0.7195999999999998,2.0787499999999994,1.0824800000000003,2.137599999999999,2.5462799999999994,3.74493,5.1649,-2.1929799999999986,1.7049000000000003,2.8099999999999987,5.286989999999999,2.1224000000000007,4.80551	Derived,Derived,Derived,Derived,both,both,Derived,Derived,both,both,Derived,Derived,Ancestral,Derived,both,both,both,both	1,1,1,1,0.0305,0.0034799999999999996,1,1,0.0453,0.0513,1,1,0.0218,1,0.0251,0.0226,0.0699,0.0401	0.0253,0.0334,0.0161,0.0328,0.0286,0.00402,0.0195,0.0435,0.0257,0.0337,0.0203,0.0409,1,0.0381,0.0153,0.00698,0.0491,0.0151	ZNF467	1.6666	both	0.00307	0.00211	FLI1	6.40203	Derived	1	0.0253
libA_seq302282_[chr2:222656397-222656596]	TTATCATATATGTCAAAATAGCTAGAAGAGAAGATTCCTAATACAAAGAAATGTTTGAAATGATGGATATCCTAAACACTGGATTTGATCATTCCACATTGTGTGCATGAATCAAAATATCACATGTACCCCAAAAATATGTCCAAGTATGTATCAATTTTAAAAAAGGATAACAAAATAATAGCAACCATGTATTGAGT	TTATCATATATGTCAAAATAGCTAGAAGAGAAGATTCCTAATACAAAGAAATGTTTGAAATGATGGATATCCTAAACACTGGATTTGATCATTCCACATGGTGTGCATGAATCAAAATATCACATGTACCCCAAAAATATGTCCAAGTATGTATCAATTTTAAAAAAGGATAACAAAATAATAGCAACCATGTATTGAGT	chr2	222656496	221791776	221791677	221791876	222656397	222656596	1	No	No	No	No	No	No	0.0637067	0.534145		0.079139	0.337716		-0.109543	0.11628		0.661932	0.830826	90.6762	72.008	60.0215	59.8261	0.964621	0.991996	82.4772	78.3547	79.5592	77.7275	0.98649	0.863826	81.0291	76.6258	79.9343	66.1914	0.522566	0.81071	1	0.650011	0.241641	0.648341	3.38008	0.1583	0.675551	3.99904	0.0403436	0.336209	2.36014	0.552505	0.977019	2.35639	0.554874	0.977019	80	78	88	89	88	89
libB_seq71459_[chr2:222662702-222662901]	CTGATGTCTATCAAACAGAAGGATTAACTGACACTTGCCATTGCTTCTGAAAAGCATGCTGACTGAACACATCCAGCTAGCAGGCTATTCTCCAGCAGAACCATGCACTGCTATTGCCATGTGTGAGTTGTGTGCTTACCCAGTGCCAGACAGGTGTGCTCCTGAACCTATTAAAGCAAATTTCACTTGGTATTACTGTG	CTGATGTCTATCAAACAGAAGGATTAACTGACACTTGCCATTGCTTCTGAAAAGCATGCTGACTGAACACATCCAGCTAGCAGGCTATTCTCCAGCAGAGCCATGCACTGCTATTGCCATGTGTGAGTTGTGTGCTTACCCAGTGCCAGACAGGTGTGCTCCTGAACCTATTAAAGCAAATTTCACTTGGTATTACTGTG	chr2	222662801	221798081	221797982	221798181	222662702	222662901	1	No	No	No	No	No	No	-0.149527	0.0364654		-0.095257	0.117322		-0.0693233	0.166413		0.900426	0.767632	126.319	177.249	113.741	136.062	0.803456	0.736123	122.523	191.327	98.4414	140.84	0.80146	0.75793	124.723	179.017	99.9607	135.682	0.589046	0.522138	0.887864	0.620653	0.368169	0.780952	3.37815	0.158861	0.675976	2.32929	0.603994	0.938188	2.42247	0.512942	0.974599	1.95032	0.784211	0.977019	120	166	130	180	130	180
libA_seq272228_[chr2:222663741-222663940]	AAACAAAATGTTTAAAGCCTTTATGTGTCATTTTAAAATAATTTCCTTCTTTAATTTACCTTTTTAAAAATATTCTTCTGTACTAGATAACTTCTACTGTAGTTCTTATTTAAAAGCTCTTTGGATTTGTTGGGTTTGGAAACCTTTGAGAATCCAGTGAAAGCTGTGGATGCCCTCCTCCCTGAAAGTGTACATACACA	AAACAAAATGTTTAAAGCCTTTATGTGTCATTTTAAAATAATTTCCTTCTTTAATTTACCTTTTTAAAAATATTCTTCTGTACTAGATAACTTCTACTGCAGTTCTTATTTAAAAGCTCTTTGGATTTGTTGGGTTTGGAAACCTTTGAGAATCCAGTGAAAGCTGTGGATGCCCTCCTCCCTGAAAGTGTACATACACA	chr2	222663840	221799120	221799021	221799220	222663741	222663940	1	No	No	No	No	No	No	0.0663448	0.448144		0.0114486	0.86379		0.0839782	0.11948		0.756218	0.872197	126.461	116.648	95.6317	101.74	0.94045	1.01332	124.952	118.968	117.511	120.553	1.06423	1.25054	111.864	110.238	119.049	137.857	0.650522	0.239667	0.645651	0.542844	0.735282	0.98059	3.22531	0.207498	0.747524	2.83961	0.362892	0.877835	2.73493	0.320408	0.901531	3.38017	0.067193	0.521929	98	118	101	125	101	125
libA_seq259274_[chr2:222664599-222664798]	CTCGGCCTCCCAAAGTGCTGGGATTACAGGCGTGAGCCACTGCGCCCAGCCAGGTATGTCTTTTTACCAGTGTGAGAAGAGAAAACAGACTAATACACCACCTATCTCTAGGTGTTACTTAATGGATAGACTAATATATGCTAGAATTTCAGGTTAGCCATCAGATAAAATAAATATGATTCAAGGCCATAGAAGTAGAA	CTCGGCCTCCCAAAGTGCTGGGATTACAGGCGTGAGCCACTGCGCCCAGCCAGGTATGTCTTTTTACCAGTGTGAGAAGAGAAAACAGACTAATACACCGCCTATCTCTAGGTGTTACTTAATGGATAGACTAATATATGCTAGAATTTCAGGTTAGCCATCAGATAAAATAAATGTGATTCAAGGCCATAGAAGTAGAA	chr2	222664698	221799978	221799879	221800078	222664599	222664798	2	No	No	No	No	No	No	-0.0222665	0.696545		0.0809546	0.0546711		0.0203737	0.550952		0.71256	0.635039	297.3	288.837	211.844	183.423	0.675006	0.737587	267.261	264.451	180.403	195.056	0.697568	0.750509	265.716	268.718	185.355	201.675	0.619751	0.372394	0.784489	0.549726	0.706596	0.971402	1.97807	0.753823	0.94427	2.32426	0.606322	0.938188	1.9764	0.771814	0.977019	2.23638	0.629166	0.977019	253	275	276	290	276	290
libA_seq188000_[chr2:222664675-222664874]	AAGAGAAAACAGACTAATACACCACCTATCTCTAGGTGTTACTTAATGGATAGACTAATATATGCTAGAATTTCAGGTTAGCCATCAGATAAAATAAATATGATTCAAGGCCATAGAAGTAGAAATGAGTCATCCACTTTATTCTAACCTCATCTGACTATATATCCAGAGGATTGTTTGAATTTCAAGCACCATATTTT	AAGAGAAAACAGACTAATACACCGCCTATCTCTAGGTGTTACTTAATGGATAGACTAATATATGCTAGAATTTCAGGTTAGCCATCAGATAAAATAAATGTGATTCAAGGCCATAGAAGTAGAAATGAGTCATCCACTTTATTCTAACCTCATCTGACTATATATCCAGAGGATTGTTTGAATTTCAAGCACCATATTTT	chr2	222664774	221800054	221799955	221800154	222664675	222664874	2	No	No	No	No	No	No	0.100284	0.180351		0.0240225	0.679839		0.0781014	0.118257		0.627866	0.794921	184.933	154.206	116.113	122.581	1.20213	1.30789	145.138	159.093	174.475	208.076	0.926107	1.08439	141.151	154.277	130.721	167.297	0.58303	0.55179	0.903168	0.60931	0.422326	0.824351	3.33596	0.171474	0.698309	4.10643	0.0303268	0.27714	2.39301	0.531686	0.977019	3.04456	0.168264	0.753877	136	144	144	156	144	156
libB_seq68775_[chr2:222666884-222667083]	AATAAGAATACTAGCCCCTGCTTTTTGGGCCTATGCAATACAGTGAGAAGAGGATCTAGCAGAATGATGATGTCTCAATCACTCAGAACAATGTAGTTGGTCTGTTAAGAATCCTGCTATTCAGGGAAGGTCAAATTCCTTCACATTAATCCCATCACCCAGACTTGCTCTCCCCAGCTGGGCAACAGCAGACTGTTTTC	AATAAGAATACTAGCCCCTGCTTTTTGGGCCTATGCAATACAGTGAGAAGAGGATCTAGCAGAATGATGATGTCTCAATCACTCAGAACAATGTAGTTGATCTGTTAAGAATCCTGCTATTCAGGGAAGGTCAAATTCCTTCACATTAATCCCATCACCCAGACTTGCTCTCCCCAGCTGGGCAACAGCAGACTGTTTTC	chr2	222666983	221802263	221802164	221802363	222666884	222667083	1	No	No	No	No	No	No	0.000232143	1		-0.151685	0.0239429		-0.0594203	0.266661		0.744041	0.882434	119.943	123.38	89.2428	108.875	0.700032	0.687238	116.415	123.685	81.4945	85.0011	0.864373	0.779526	115.771	121.772	100.07	94.9247	0.635767	0.300046	0.715679	0.615109	0.394383	0.802829	2.51708	0.514993	0.920026	2.03903	0.730119	0.94427	2.28081	0.602061	0.977019	2.26613	0.611076	0.977019	100	107	105	110	105	110
libA_seq42043_[chr2:222667769-222667968]	TAAAACTGTTTTCCAATTAGTGCTAATAATGAAGCAATTTCAGCCTGGGCAACATAGCAAGACCCTGTCTCTACAAAACAAATTTTTTAAAAAATTAGCCCAGGTGTGATGGCACATGCTTGTGGTCCCAGCTACTCAGAAGGCTAAGGTGGGGGAATCGCTTGAGGCCAGGAGGTCCAGGCTGTAGTGAGCTATGATCT	TAAAACTGTTTTCCAATTAGTGCTAATAATGAAGCAATTTCAGCCTGGGCAACATAGCAAGACCCTGTCTCTACAAAACAAATTTTTTAAAAAATTAGCTCAGGTGTGATGGCACATGCTTGTGGTCCCAGCTACTCAGAAGGCTAAGGTGGGGGAATCGCTTGAGGCCAGGAGGTCCAGGCTGTAGTGAGCTATGATCT	chr2	222667868	221803148	221803049	221803248	222667769	222667968	1	No	No	No	No	No	No	-0.126497	0.269561		0.0624684	0.512273		-0.0766708	0.33189		0.783719	0.665157	56.9015	74.2236	44.5948	49.3703	0.938889	1.09843	60.4492	62.7644	56.7551	68.9425	1.00011	0.900615	60.7699	63.4736	60.7768	57.1653	0.648278	0.248405	0.656103	0.590523	0.514834	0.884077	3.81208	0.0640527	0.439359	3.28005	0.189148	0.723976	2.51316	0.45526	0.961619	2.35573	0.555289	0.977019	63	65	67	67	67	67
libA_seq119301_[chr2:222668434-222668633]	AATTGGTCGTCTGGTCTTGAACAAGACAATTTCTTTGAGCGGGCCTCAGTTTTTTCATCTATAAAAAAGAAGAGTTGGCTATTGTAACATTGGTCTTTCACCTCTGATATTCTCTGAATATTCCTTCAGAGTCAGAGTCTCAGGGTCTTTGGAGGTAATGCCAAAAGAGTTCCATGACAACTTAATTTGAATCAATATGA	AATTGGTCGTCTGGTCTTGAACAAGACAATTTCTTTGAGCGGGCCTCAGTTTTTTCATCTATAAAAAAGAAGAGTTGGCTATTGTAACATTGGTCTTTCGCCTCTGATATTCTCTGAATATTCCTTCAGAGTCAGAGTCTCAGGGTCTTTGGAGGTAATGCCAAAAGAGTTCCATGACAACTTAATTTGAATCAATATGA	chr2	222668533	221803813	221803714	221803913	222668434	222668633	1	No	No	No	No	No	No	0.0520041	0.545953		0.2149	0.00251204		-0.0267126	0.624892		0.82591	0.783134	110.697	104.94	91.4255	82.1821	0.825167	0.967942	118.356	105.501	97.6635	102.119	0.933579	0.906412	109.144	101.253	101.895	91.7769	0.721238	0.0564918	0.281689	0.479253	0.921905	1	2.58836	0.480768	0.916038	3.4077	0.150397	0.660986	2.45165	0.494356	0.969232	2.4892	0.47046	0.96602	111	105	118	114	118	114
libB_seq66207_[chr2:222807968-222808167]	TGAAAGGCCAGCTTGCTGCAAATATATGCCCTGGACCAGCTGAGCAATAAAAAGAACAAGGGTTTGTGACACAATGTTCCAGGAAGTCTGCCAGCCACATTTCTGAGCCTTCTGCAGGGTAGGAAAAGGGCAGCTAGCTTCAAATGCAAGCAAGCCCAGGAGAGAATGAGAAGAGCACAGTGTACCCTCAATACTTGTCA	TGAAAGGCCAGCTTGCTGCAAATATATGCCCTGGACCAGCTGAGCAATAAAAAGAACAAGGGTTTGTGACACAATGTTCCAGGAAGTCTGCCAGCCACAATTCTGAGCCTTCTGCAGGGTAGGAAAAGGGCAGCTAGCTTCAAATGCAAGCAAGCCCAGGAGAGAATGAGAAGAGCACAGTGTACCCTCAATACTTGTCA	chr2	222808067	221943348	221943249	221943448	222807968	222808167	1	No	No	No	No	No	No	0.0689236	0.472852		-0.0554206	0.496449		-0.0325901	0.62561		0.569901	0.854855	88.3439	63.6216	50.3473	54.3873	0.849806	0.760323	82.612	86.9089	70.2042	66.0789	0.873285	0.85992	77.6367	85.5596	67.799	73.5744	0.641063	0.277599	0.688798	0.583843	0.547796	0.901018	2.32765	0.604752	0.938188	1.80339	0.815111	0.94427	2.47416	0.480024	0.967551	2.70297	0.338882	0.909683	74	83	81	92	81	92
libB_seq99406_[chr2:223311469-223311668]	TTGAACAGATTGACAGGAATCAAAGATGGATGCCTTCTTTGTCCGTCGTATCCAGTGATAACTCAACATTTGGAGCCTGAAGGATTTGGGGCATGATGGTAATGTTACTGAAATAAATGAGAAAATATGGAAAAAAGAAGGATTGAGTTGTAAAGGAAGTCCGTAAACTCAGTAGTAAAGAAATTTTTGCTGCTATAGGT	TTGAACAGATTGACAGGAATCAAAGATGGATGCCTTCTTTGTCCGTCGTATCCAGTGATAACTCAACATTTGGAGCCTGAAGGATTTGGGGCATGATGGAAATGTTACTGAAATAAATGAGAAAATATGGAAAAAAGAAGGATTGAGTTGTAAAGGAAGTCCGTAAACTCAGTAGTAAAGAAATTTTTGCTGCTATAGGT	chr2	223311568	222446849	222446750	222446949	223311469	223311668	1	No	No	No	No	No	No	0.0261826	0.773515		-0.0199743	0.776295		0.0348231	0.544206		0.880494	0.933534	101.497	80.4619	89.3676	75.114	0.977774	0.873648	100.585	75.9642	98.3493	66.366	0.980242	1.0166	99.935	79.0126	97.9604	80.3245	0.690072	0.115426	0.437712	0.674055	0.158801	0.521155	2.93736	0.319735	0.851086	2.42983	0.556715	0.931734	2.70621	0.336993	0.909132	3.03995	0.170121	0.756494	95	92	101	100	101	100																																	ZNF287	0.53509	Derived	1	0.0314	ZNF287	0.53509	Derived	1	0.0314	ZNF287	0.53509	Derived	1	0.0314
libA_seq108273_[chr2:223315473-223315672]	TTGAAAAGGGGGTTGGTACCAAACCTTTGCCATGTTTGAGAGAAAGACAGGAAGAGAGCCTCACTTTTCTCACTGGCTTTCCCATGCATCCTAGAACTCAAACTCTGATGAAAGCATTTCTTTAGTTCCAAGAGCTCTCTGGATGAATAGGGTAATGGGTTTCTTTTTATTTTCTGCATCTTTTTTTTAACTATTTAATG	TTGAAAAGGGGGTTGGTACCAAACCTTTGCCATGTTTGAGAGAAAGACAGGAAGAGAGCCTCACTTTTCTCACTGGCTTTCCCATGCATCCTAGAACTCGAACTCTGATGAAAGCATTTCTTTAGTTCCAAGAGCTCTCTGGATGAATAGGGTAATGGGTTTCTTTTTATTTTCTGCATCTTTTTTTTAACTATTTAATG	chr2	223315572	222450853	222450754	222450953	223315473	223315672	1	No	No	No	No	No	No	0.184157	0.0302543		-0.140696	0.029389		0.0651642	0.230048		0.716568	0.940472	148.404	99.4526	106.342	93.5323	0.7953	0.738178	133.267	114.392	105.988	84.4417	0.856377	0.994432	138.599	106.43	118.693	105.837	0.511908	0.844415	1	0.835022	0.00136351	0.0185529	2.25246	0.639157	0.94055	2.33159	0.602925	0.938153	2.19674	0.652822	0.977019	2.3507	0.558462	0.977019	115	100	123	107	122	107
libB_seq117026_[chr2:223327389-223327588]	CTCACGATTATGCATAGTAAAGGGACCACGAGGAATGTTCCAGAGGATTGTCTGAGGGGTGGGACAATGGCAGTTTTGATTTTATTTTTATATAGTTTTTGAACTTCCATGATGTTCTCAAGTAAAATGTGTTAATCAGAAAAAAAATTGATAATCAGATAATCAGAAAAACAAACAAACAAAAATTCTCAGAGCACAAA	CTCACGATTATGCATAGTAAAGGGACCACGAGGAATGTTCCAGAGGATTGTCTGAGGGGTGGGACAATGGCAGTTTTGATTTTATTTTTATATAGTTTTGGAACTTCCATGATGTTCTCAAGTAAAATGTGTTAATCAGAAAAAAAATTGATAATCAGATAATCAGAAAAACAAACAAACAAAAATTCTCAGAGCACAAA	chr2	223327488	222462769	222462670	222462869	223327389	223327588	1	No	No	No	No	No	No	-0.00793151	0.947147		0.0117179	0.903698		0.0710499	0.34128		0.677003	0.71729	53.5159	92.9331	36.2304	66.66	0.576032	0.674277	56.9378	94.1849	32.798	63.5067	0.581842	0.670248	55.6977	95.5568	32.4072	64.0468	0.493477	0.892788	1	0.592144	0.506814	0.879713	2.2711	0.63072	0.940261	3.19556	0.217897	0.760271	1.52163	0.929371	0.977019	1.81918	0.840355	0.977019	45	72	46	79	46	79
libA_seq108242_[chr2:224364169-224364368]	AAATGTCACACACTAGAAGAGGAGAGAATTTCAATATTCTCAAGCTCTGCTTTTATGTTGAATAGTAATCAAGAGACATTTTACCAAGTATGAAATACTTGATAGTCCTGATTCTTATCATAGGTGATATAGAGCTAGTGGAATCAGATGACTGAAAATTCACCCGCTCTTACAGAGCCTTGTTATGTATAACTCATTTA	AAATGTCACACACTAGAAGAGGAGAGAATTTCAATATTCTCAAGCTCTGCTTTTATGTTGAATAGTAATCAAGAGACATTTTACCAAGTATGAAATACTGGATAGTCCTGATTCTTATCATAGGTGATATAGAGCTAGTGGAATCAGATGACTGAAAATTCACCCGCTCTTACAGAGCCTTGTTATGTATAACTCATTTA	chr2	224364268	223499550	223499451	223499650	224364169	224364368	1	No	No	No	No	No	No	0.00640449	0.933958		0.0339194	0.561831		-0.0318747	0.519934		0.922721	0.976113	105.041	124.384	96.924	121.412	0.950889	1.00154	115.647	133.104	109.967	133.309	0.928389	0.934883	114.958	141.723	106.726	132.494	0.704745	0.0837542	0.361206	0.760603	0.0190664	0.1366	2.47185	0.536669	0.926327	2.21541	0.655719	0.942085	2.26182	0.613715	0.977019	2.50754	0.458821	0.96229	136	162	155	186	155	186
libB_seq116407_[chr2:225084796-225084995]	AAAAAAAAATCCCGTAGGGGCATTACCCAAATAGTATTTTTAAAATTCCTTTTTGTGTTTCCTCTAAAAGTACTTTCTTTTGCAAGAGATTTTCCGGATGTGATATCATCCTAAATATTGTTTGACCAATTTCATCACCAATTACTTCAAATCTAGACAGTTTGTCCAGCTTTTACAAGGTAGTTAAGGTCACCCCAGGA	AAAAAAAAATCCCGTAGGGGCATTACCCAAATAGTATTTTTAAAATTCCTTTTTGTGTTTCCTCTAAAAGTACTTTCTTTTGCAAGAGATTTTCCGGATATGATATCATCCTAAATATTGTTTGACCAATTTCATCACCAATTACTTCAAATCTAGACAGTTTGTCCAGCTTTTACAAGGTAGTTAAGGTCACCCCAGGA	chr2	225084895	224220178	224220079	224220278	225084796	225084995	1	No	Yes	No	No	Yes	No	0.0171435	0.888882		0.277021	0.00102085	0.00562661	0.097945	0.133324		0.668328	0.884673	103.11	51.6075	68.9112	45.6558	1.46557	1.87336	97.0921	60.6105	142.295	113.545	0.808541	0.914448	98.3582	61.9134	79.5266	56.6166	0.658174	0.211181	0.60723	0.830715	0.00162264	0.0213561	4.53482	0.00838299	0.11402	5.22326	0.000639379	0.0141525	2.31147	0.58306	0.977019	2.53478	0.441603	0.957512	73	45	77	47	77	47
libB_seq173620_[chr2:225089240-225089439]	GAAAATTATAGAAATGTCAAGCCATTGTGAAAGGGAATAATGCCTTAATATGTGGCATTTCCAAGTATCTAAGTCTTCACAATATGCTCATAATTCCTATAGATTCAAGTCTATTCCACTTCAAGTTTCTTCTTTATGGTTTGTTTTTAAGCTTAGTGTCACTTACTAATCTCTATCAATTCAGTTTACACTGAATTTAG	GAAAATTATAGAAATGTCAAGCCATTGTGAAAGGGAATAATGCCTTAATATGTGGCATTTCCAAGTATCTAAGTCTTCACAATATGCTCATAATTCCTACAGATTCAAGTCTATTCCACTTCAAGTTTCTTCTTTATGGTTTGTTTTTAAGCTTAGTGTCACTTACTAATCTCTATCAATTCAGTTTACACTGAATTTAG	chr2	225089339	224224622	224224523	224224722	225089240	225089439	1	No	No	No	No	No	No	-0.125465	0.151072		-0.106896	0.14741		-0.0595859	0.287765		0.782779	0.772863	140.671	111.25	110.115	85.981	0.853141	0.663427	141.474	115.746	120.697	76.7887	0.863969	0.82709	127.944	108.567	110.54	89.7949	0.652118	0.233558	0.639474	0.636315	0.297685	0.712502	2.89725	0.337192	0.863135	1.79944	0.816376	0.94427	2.34599	0.561426	0.977019	2.33403	0.568947	0.977019	106	97	109	99	109	99
libB_seq165405_[chr2:225235379-225235578]	CCACATTCCTATTCCTTGCTGTGCATTTGTTGAACAAATTATTTGTAAAAGCAGCTACTCTGGTCCTGACATTGCGCTAGGGCTTGGGTGCCAGGGTTGCTTTAATAACGTGTCAGCTGGTCAAGCCCCTGCAGCAGGGATTTTAACTTGAAACTCCATGACAACAAGGAGTCCACCAGGCAGGTCTGGGCAGAAAGCTC	CCACATTCCTATTCCTTGCTGTGCATTTGTTGAACAAATTATTTGTAAAAGCAGCTACTCTGGTCCTGACATTGCGCTAGGGCTTGGGTGCCAGGGTTGTTTTAATAACGTGTCAGCTGGTCAAGCCCCTGCAGCAGGGATTTTAACTTGAAACTCCATGACAACAAGGAGTCCACCAGGCAGGTCTGGGCAGAAAGCTC	chr2	225235478	224370761	224370662	224370861	225235379	225235578	1	No	No	No	No	No	No	0.0483577	0.632962		0.000470623	0.957035		-0.265201	9.50302e-05		0.583766	0.765105	83.0903	81.5426	48.5053	62.3887	0.513022	0.513652	72.5748	89.4093	37.2324	45.9253	0.928311	0.755304	62.24	90.3303	57.7781	68.2269	0.404446	0.99052	1	0.492679	0.894606	1	2.00125	0.744943	0.94427	1.44903	0.907173	0.949748	2.66152	0.363427	0.922742	1.93882	0.789547	0.977019	68	92	72	95	72	95
libA_seq241738_[chr2:225237859-225238058]	AGTTTTTCAGGAACTTCTGAATATATTTTGTAACATGGAAATGTAATTGAGGAGCTTTTAATCAACAGAAAATGCAGTGTGTGCTTGTGGCTCCATTCTTCTGTTTTATGTTTCCCTTCCCCTTTCTCCTTCTTTCTCTGGGAGGGAAGGAAGGAGCCTTTCCACCAGCAATCCTTCCATGCATAACTGGAGTGACCGAG	AGTTTTTCAGGAACTTCTGAATATATTTTGTAACATGGAAATGTAATTGAGGAGCTTTTAATCAACAGAAAATGCAGTGTGTGCTTGTGGCTCCATTCTCCTGTTTTATGTTTCCCTTCCCCTTTCTCCTTCTTTCTCTGGGAGGGAAGGAAGGAGCCTTTCCACCAGCAATCCTTCCATGCATAACTGGAGTGACCGAG	chr2	225237958	224373241	224373142	224373341	225237859	225238058	1	No	No	No	No	No	No	-0.148316	0.039401		-0.0499671	0.36019		0.0559141	0.214866		0.950767	0.892047	147.91	144.381	140.627	128.795	1.16506	1.08687	144.52	159.102	168.374	172.924	1.06689	1.17073	158.01	152.834	168.579	178.928	0.83129	0.00158562	0.0210046	0.662206	0.197008	0.587851	3.36715	0.16209	0.682366	2.67642	0.438702	0.908577	2.95988	0.204458	0.805939	3.44506	0.0547271	0.47117	163	168	183	189	182	188																																	ZNF235,ZNF287,ZNF432	-2.892100000000001,0.9298199999999994,-0.05000000000000071	both,both,both	0.0106,0.0245,0.0106	0.0254,0.0194,0.0107	ZNF235	-2.8921	both	0.0106	0.0254	ZNF235	-2.8921	both	0.0106	0.0254
libA_seq54962_[chr2:225243001-225243200]	AGCTAAATCAACATTTACACTCTTATGTAACATCTGTTCTGAGAGTGAAGTTCGTGGAATTGAATAACCTTATAAATGAACTGAAACACAGGCCTCGGGTTTTTTAAACATGTGTGTACAGACATATCCAAAAAATTCAGCATATGGGCAACGAGAATTTGTCCATTGCAATTATAATTGCAATTCATAATATGCCCAGT	AGCTAAATCAACATTTACACTCTTATGTAACATCTGTTCTGAGAGTGAAGTTCGTGGAATTGAATAACCTTATAAATGAACTGAAACACAGGCCTCGGGATTTTTAAACATGTGTGTACAGACATATCCAAAAAATTCAGCATATGGGCAACGAGAATTTGTCCATTGCAATTATAATTGCAATTCATAATATGCCCAGT	chr2	225243100	224378383	224378284	224378483	225243001	225243200	1	No	No	No	No	No	No	-0.0199624	0.810314		-0.00186733	0.997476		-0.00659049	0.898608		0.692542	0.667804	182.049	97.1528	126.076	64.879	0.992834	0.974989	147.504	97.4618	146.447	95.0242	1.02359	1.04231	146.058	97.2609	149.503	101.376	0.628894	0.330338	0.746662	0.512497	0.842665	1	2.99953	0.293468	0.82986	2.93737	0.319734	0.851086	2.6612	0.363617	0.922742	2.79246	0.288272	0.880704	136	105	148	119	148	119
libB_seq82979_[chr2:225243770-225243969]	CCAGATACAAACAACTTTAAAGACAAAATCACAAGGAGGGTATGTGAACAAGGCCTAGTTACCAAAAGAGGTCACATGAAAATTAAAAAGCATTCAAGAATAAATAGCAGTCCATATTGTCCAGGGGGATGAGCTATGCAACCTAAGTAAAAATTAAAACCAAATTACAGACACTAATTAGTGTTGTATAACATACCGAT	CCAGATACAAACAACTTTAAAGACAAAATCACAAGGAGGGTATGTGAACAAGGCCTAGTTACCAAAAGAGGTCACATGAAAATTAAAAAGCATTCAAGAGTAAATAGCAGTCCATATTGTCCAGGGGGATGAGCTATGCAACCTAAGTAAAAATTAAAACCAAATTACAGACACTAATTAGTGTTGTATAACATACCGAT	chr2	225243869	224379152	224379053	224379252	225243770	225243969	1	No	No	No	No	No	No	-0.0852754	0.388994		-0.124744	0.134439		0.093855	0.136971		0.678074	0.548535	91.6994	109.116	62.179	59.8539	0.513226	0.431206	93.2659	106.392	47.8665	45.877	0.501655	0.520462	92.7479	104.049	46.5275	54.1538	0.622224	0.360846	0.775053	0.490799	0.898798	1	1.62451	0.866987	0.94739	1.0969	0.959727	0.967021	1.58336	0.91505	0.977019	1.45959	0.941815	0.977019	80	83	82	85	82	85																																	ZNF225,ZNF287,ZNF35	2.2221899999999994,-0.14911999999999903,-1.166699999999997	both,Ancestral,both	0.0605,0.0341,0.038	0.0473,1,0.05	ZNF287	-0.14912	Ancestral	0.0341	1	ZNF225	2.22219	both	0.0605	0.0473
libB_seq192378_[chr2:225982323-225982522]	TGTGATAAAAGCATATTTTGTCCTAGTGAAATTCACTACATATTAAGGAGAGGGAGCATGATAGAAATTTATAGCATTGGATGAAGCATAATTATTTTTTATGGCACTAATATTACAAGTAAAATCCATTTCTGTGATTTCAAGTGGGAAATCTCCATTCTGAATTTGTAATCTTGAACAGCATGAATACTGTGTAGGAT	TGTGATAAAAGCATATTTTGTCCTAGTGAAATTCACTACATATTAAGGAGAGGGAGCATGATAGAAATTTATAGCATTGGATGAAGCATAATTATTTTTCATGGCACTAATATTACAAGTAAAATCCATTTCTGTGATTTCAAGTGGGAAATCTCCATTCTGAATTTGTAATCTTGAACAGCATGAATACTGTGTAGGAT	chr2	225982422	225117705	225117606	225117805	225982323	225982522	1	No	No	No	No	No	No	0.0930596	0.300982		-0.150913	0.0425689		0.156497	0.00492827		0.773238	0.697014	109.712	130.591	84.8331	91.0236	1.11443	0.784969	113.685	120.838	126.693	94.8537	0.856761	1.01182	113.918	118.213	97.6001	119.611	0.510768	0.847773	1	0.589916	0.517837	0.885467	3.96469	0.0440642	0.356299	2.24491	0.642552	0.940638	2.34233	0.563733	0.977019	3.07128	0.157758	0.739082	102	101	108	107	108	107
libA_seq278946_[chr2:226553366-226553565]	TGATCTCACATATAATAAGTGATAAAAACCACATCATCTTATCCATTTTATTCATCTTATACTGTCTCCTCAGAAAATAGAAAATCAACTTTTTTTTGTTTGTCTATTTTTGAGATGGAGTCTTGCTCTGACACCCAGGGTGGAGTGCAGTGGCACGATCTTGGCTCATTGCAACCTCTGCCTCCTGGGCTTAAGCGATT	TGATCTCACATATAATAAGTGATAAAAACCACATCATCTTATCCATTTTATTCATCTTATACTGTCTCCTCAGAAAATAGAAAATCAACTTTTTTTTGTCTGTCTATTTTTGAGATGGAGTCTTGCTCTGACACCCAGGGTGGAGTGCAGTGGCACGATCTTGGCTCATTGCAACCTCTGCCTCCTGGGCTTAAGCGATT	chr2	226553465	225688749	225688650	225688849	226553366	226553565	1	No	No	No	No	No	No	0.0514006	0.492222		-0.0990233	0.112417		-0.0703386	0.139128		0.782564	0.83976	135.634	137.858	106.142	115.768	0.905186	0.938125	132.591	140.717	120.019	132.011	1.0008	0.92597	132.055	132.958	132.161	123.115	0.645689	0.258688	0.66899	0.81357	0.00315969	0.0362626	2.86573	0.35116	0.872819	2.73046	0.413202	0.899518	2.80621	0.280825	0.874677	2.70038	0.340399	0.910466	139	146	150	160	151	159																																	PRDM6,ZNF235,ZNF287,ZNF384	-2.932050000000002,-0.4117999999999995,0.3859699999999986,-0.323500000000001	both,both,both,both	0.0356,0.022000000000000002,0.0213,0.0308	0.0766,0.0248,0.0193,0.0363	ZNF287	0.38597	both	0.0213	0.0193	PRDM6	-2.93205	both	0.0356	0.0766
libA_seq305178_[chr2:226571268-226571467]	AGTTAGAGCATGAGATAAAACCAATCAGGAATAATTTTAGTTCACAAAATGCATACAATGATACCCTAAGTGTCACTACTTATGGGTTTATAATTCATTATAATAGTAAGACTAATAATAACAATAGTAAGACCGCTACAATTTATTTCTTACTTTATGCAAAACACTGAACTAAGTTTTTAAGACATCTTTTCAAATTC	AGTTAGAGCATGAGATAAAACCAATCAGGAATAATTTTAGTTCACAAAATGCATACAATGATACCCTAAGTGTCACTACTTATGGGTTTATAATTCATTTTAATAGTAAGACTAATAATAACAATAGTAAGACCGCTACAATTTATTTCTTACTTTATGCAAAACACTGAACTAAGTTTTTAAGACATCTTTTCAAATTC	chr2	226571367	225706651	225706552	225706751	226571268	226571467	1	No	No	No	No	No	No	0.0155404	0.868263		0.12587	0.0750168		-0.00151728	0.977542		0.671265	0.759783	114.604	95.5428	76.9299	72.5919	0.547081	0.740596	115.867	106.938	63.3885	79.1981	0.823585	0.765502	113.105	102.228	93.1516	78.256	0.57776	0.57753	0.916491	0.640186	0.281261	0.692825	1.58697	0.876457	0.947579	1.89568	0.783998	0.94427	2.3532	0.556888	0.977019	2.22851	0.633906	0.977019	107	96	121	105	121	104
libB_seq288999_[chr2:226574379-226574578]	TATCCAAAGGGATATAATTTCCATAAACTAAAACAAACTGCAAAGGGAAAAATAAATCAGAAAAAATAAAACTCATAAAATATGGACTAATTCAGCTGCTTGCCCTTCCCTCATCCCTTCAAACAAAAGAAAACAAACAAGAGAATATGTATAGTTAAAAGAGTAGAGCCATTTTACCCACCATTTCAGGGAAATATGAT	TATCCAAAGGGATATAATTTCCATAAACTAAAACAAACTGCAAAGGGAAAAATAAATCAGAAAAAATAAAACTCATAAAATATGGACTAATTCAGCTGCCTGCCCTTCCCTCATCCCTTCAAACAAAAGAAAACAAACAAGAGAATATGTATAGTTAAAAGAGTAGAGCCATTTTACCCACCATTTCAGGGAAATATGAT	chr2	226574478	225709762	225709663	225709862	226574379	226574578	1	No	No	No	No	No	No	0.0198135	0.876631		-0.0185636	0.835419		0.0291484	0.714957		0.502363	0.819538	63.414	50.7811	31.8569	41.617	0.511277	0.445278	64.3746	66.3212	32.9132	29.5314	0.604153	0.610346	65.3562	64.1274	39.4851	39.1399	0.489864	0.900836	1	0.5929	0.503069	0.877209	1.49246	0.898181	0.949559	1.44624	0.907729	0.949877	1.70033	0.882137	0.977019	1.801	0.84731	0.977019	41	50	47	50	47	50																																	FLI1,KLF15,KLF6,MAZ,PATZ1,RXRA,SP2,SP3,SP4,VEZF1,WT1,ZBTB17,ZNF180,ZNF263,ZNF341,ZNF432,ZNF467,ZNF880	1.6288999999999998,2.484539999999999,3.234680000000001,2.492800000000001,3.2817000000000007,1.335799999999999,1.4545500000000011,1.2962999999999987,0.6556999999999995,1.9939,3.134029999999999,1.4771,3.2778100000000006,2.5464,1.3688000000000002,1.959999999999999,2.500000000000001,-2.7314299999999996	both,both,Derived,both,both,both,both,both,both,both,both,both,Derived,both,both,both,Derived,both	0.0588,0.0541,1,0.0137,0.02,0.0625,0.0625,0.0555,0.0383,0.0286,0.0428,0.00914,1,0.0421,0.0466,0.0203,1,0.0167	0.0415,0.0332,0.0378,0.00689,0.0097,0.0449,0.0488,0.0435,0.0351,0.016,0.0235,0.00585,0.0407,0.0262,0.0345,0.0139,0.0217,0.0292	VEZF1	1.909	both	0.00545	0.00277	PATZ1	3.2817	both	0.02	0.0097
libA_seq297032_[chr2:226592442-226592641]	ATTATTCTGAGTGTTCCTGTGAGGGTGTTTTGTGATGCTTAACATTTAAATCAATAGATTGAACAAAGCAGATTGTCCTCCCCAAACTGGGTAGGTCTTGTTCGATCAGTTGAAGGCCTGAATGAAACAAAGAGGTTGACCCTTCCCTGAATACAAGGAAATTTCTCCTGCCTGACTGCCTTAGAGCTGGGAGATTGCTT	ATTATTCTGAGTGTTCCTGTGAGGGTGTTTTGTGATGCTTAACATTTAAATCAATAGATTGAACAAAGCAGATTGTCCTCCCCAAACTGGGTAGGTCTTCTTCGATCAGTTGAAGGCCTGAATGAAACAAAGAGGTTGACCCTTCCCTGAATACAAGGAAATTTCTCCTGCCTGACTGCCTTAGAGCTGGGAGATTGCTT	chr2	226592541	225727825	225727726	225727925	226592442	226592641	1	Yes	No	No	Yes	No	No	-0.207627	0.0029609	0.0372632	0.0236272	0.68958		0.00441542	0.936212		1.34565	1.03705	140.688	147.245	189.316	152.7	0.875124	0.945149	131.71	151.772	115.263	143.447	0.961644	0.96734	132.296	140.816	127.222	136.217	0.889345	0.000120768	0.00239413	0.795524	0.00609172	0.0593719	2.43478	0.554358	0.931455	2.89571	0.337871	0.863249	2.53535	0.441243	0.957512	2.68749	0.347976	0.913841	134	140	142	149	142	149
libB_seq299836_[chr2:226596495-226596694]	ACATTACCTGCTGTTAAAAGCAATATAAAATAGTCCCTTCTGTTATTTGGGAACTCCTCTGGTTAAGCCATGAAAGAAGTACGTACTTTGCCCTCAGAGGATTTTGCTGGACATGAGTGAAAAAGCTTTAAACCAGTATGAGCCATTGAAGGGTTTAAGCAGAAGAATGAAGAAGACTTGCTATCTGGATTGTTTTGACA	ACATTACCTGCTGTTAAAAGCAATATAAAATAGTCCCTTCTGTTATTTGGGAACTCCTCTGGTTAAGCCATGAAAGAAGTACGTACTTTGCCCTCAGAGCATTTTGCTGGACATGAGTGAAAAAGCTTTAAACCAGTATGAGCCATTGAAGGGTTTAAGCAGAAGAATGAAGAAGACTTGCTATCTGGATTGTTTTGACA	chr2	226596594	225731878	225731779	225731978	226596495	226596694	1	No	No	No	No	No	No	-0.0391347	0.674741		-0.0589574	0.460031		0.0336629	0.598689		0.673709	0.715391	85.3033	83.3686	57.4696	59.6411	0.747755	0.707436	80.747	83.4241	60.379	59.0172	0.739379	0.729394	82.0045	79.6014	60.6324	58.0608	0.532367	0.776039	0.993306	0.633614	0.309401	0.726322	3.07321	0.263695	0.804456	1.95636	0.761987	0.94427	2.36335	0.550478	0.977019	2.1288	0.691973	0.977019	86	80	90	85	90	85
libA_seq167534_[chr2:226599310-226599509]	CCAGAGAAGGACTCTTGGGGGAAAGGAAGAAACCTAGACCAAGATAGGATATCAGAGATTGAGGAAAAAGATGGTTCATGAGAATTTCTCTGCAATGGAGTTGGTCAATATAGTTAATTCATTTTGATATCAAATATTCACAATTTGCTTCTTGTTTTGTGCTGAGGCACAGCAACAATTTTCACCACCTCCAACTTTTA	CCAGAGAAGGACTCTTGGGGGAAAGGAAGAAACCTAGACCAAGATAGGATATCAGAGATTGAGGAAAAAGATGGTTCATGAGAATTTCTCTGCAATGGAATTGGTCAATATAGTTAATTCATTTTGATATCAAATATTCACAATTTGCTTCTTGTTTTGTGCTGAGGCACAGCAACAATTTTCACCACCTCCAACTTTTA	chr2	226599409	225734693	225734594	225734793	226599310	226599509	1	No	No	No	No	No	No	-0.0255364	0.72604		-0.227825	5.34269e-05		-0.0372566	0.443599		0.879958	0.867823	141.214	109.027	124.263	94.616	1.23357	0.928303	145.388	118.602	179.346	110.099	1.06769	1.03885	150.616	123.037	160.812	127.817	0.661499	0.199449	0.590874	0.525852	0.799471	0.998621	4.04104	0.0361448	0.312613	2.48103	0.532278	0.925381	2.97943	0.195714	0.794572	3.07809	0.15515	0.734681	179	149	204	175	204	175
libA_seq41735_[chr2:226600225-226600424]	CTTTTGTCAGAGACATATTGTGTGGCTTTGATCTTTTTATATACTTCATGAGTTCTTGATCCAAGTTCTCACCTTGCTTTCCATACATGGGTCTTTATGAAGGATTCATTCCCAGGGGAAGTAGATCTCTGGAGGGCAGAATTCACAGGTCAGGGAGTAGTGATCGTCATGAGCTAAACAGTAAAAGTTCCCTTCGTCTT	CTTTTGTCAGAGACATATTGTGTGGCTTTGATCTTTTTATATACTTCATGAGTTCTTGATCCAAGTTCTCACCTTGCTTTCCATACATGGGTCTTTATGCAGGATTCATTCCCAGGGGAAGTAGATCTCTGGAGGGCAGAATTCACAGGTCAGGGAGTAGTGATCGTCATGAGCTAAACAGTAAAAGTTCCCTTCGTCTT	chr2	226600324	225735608	225735509	225735708	226600225	226600424	1	No	No	No	No	No	No	-0.0397447	0.619518		0.19241	0.00419003		0.126454	0.0226209		0.775573	0.71962	108.347	149.56	84.0307	107.627	0.668533	0.933904	118.88	120.93	79.4753	112.937	0.799993	0.933874	110.051	125.368	88.0403	117.078	0.630928	0.321248	0.737209	0.667564	0.179087	0.558366	2.35274	0.593075	0.93714	3.39287	0.154605	0.668178	2.14732	0.681491	0.977019	2.75547	0.308766	0.893439	107	118	113	126	113	126
libB_seq71426_[chr2:226601650-226601849]	AGTACATGAAAAAATGCAGTATGAAGTTCTATACCAATGTTATTTGTTTTGTGTTTTTTAGAAATAAATTGTAAACTGGAACTCAGAATTAAATAATAAAAGCAGTGGGGATGAAGTCCTTCTAATCCTTTACTCTAGGAAAATGTTTTCCTTAATGACTGGGAGACAGCTGGGTTCAAAGTGAATGCAAGTTAAATGTC	AGTACATGAAAAAATGCAGTATGAAGTTCTATACCAATGTTATTTGTTTTGTGTTTTTTAGAAATAAATTGTAAACTGGAACTCAGAATTAAATAATAATAGCAGTGGGGATGAAGTCCTTCTAATCCTTTACTCTAGGAAAATGTTTTCCTTAATGACTGGGAGACAGCTGGGTTCAAAGTGAATGCAAGTTAAATGTC	chr2	226601749	225737033	225736934	225737133	226601650	226601849	1	No	No	No	Yes	No	No	0.0974019	0.360452	0.627647	-0.242775	0.0110944		-0.0926722	0.305624		1.18124	1.125	43.6119	54.2239	51.5161	61.002	1.1207	0.754972	44.7004	50.2455	50.0957	37.9339	1.3531	1.16439	42.3995	46.4751	57.3708	54.1151	0.599986	0.468025	0.854188	1.10634	9.83432e-11	5.02219e-09	4.03366	0.0368558	0.316179	2.28553	0.624143	0.939655	4.41879	0.000800506	0.022899	3.01391	0.180861	0.775693	53	47	56	48	56	48
libA_seq187344_[chr2:226603666-226603865]	ACTGTGCAATAATATAATTTACTCCTGCATCACTCAGTTTTCAAGACATAGGAGTGAAGAGGATAACTGAAGGAATGATACATATGTGTGGATTTATTTGAAGGGAGGTGGAGTGGTCACATAAAAATCAGAGGCCAAGAGATTTAAGGCAGTAATTAATATAGAAAATATATATCACATACGTGTGTATATATAGATCA	ACTGTGCAATAATATAATTTACTCCTGCATCACTCAGTTTTCAAGACATAGGAGTGAAGAGGATAACTGAAGGAATGATACATATGTGTGGATTTATTTTAAGGGAGGTGGAGTGGTCACATAAAAATCAGAGGCCAAGAGATTTAAGGCAGTAATTAATATAGAAAATATATATCACATACGTGTGTATATATAGATCA	chr2	226603765	225739049	225738950	225739149	226603666	226603865	1	No	No	No	No	No	No	-0.00573682	0.97128		-0.0043116	0.974579		-0.00443181	0.961371		0.645104	0.569619	40.3013	34.1854	25.9985	19.4727	0.972084	0.854319	42.1331	33.7332	40.9569	28.8189	0.791205	0.722838	41.7764	36.1742	33.0537	26.1481	0.564947	0.638549	0.94579	0.519909	0.819508	1	3.17256	0.22614	0.769531	2.07932	0.71385	0.944229	1.85365	0.826614	0.977019	2.29523	0.593151	0.977019	37	30	39	31	39	31
libA_seq48094_[chr2:226612991-226613190]	ATAATAATAATAAAATAAAATTTAAAAAATACAAAAATTTTAAAAGAAGGGTGTTTCTCTGAGTTAAATGAAGCTTCAACACCATTCTTTGAAAAGAATGAAGTGCATAAGGTTATGTGATGCTGAGACAAAATCAAGAACAATTTAAATTGTGAGTAACTTTCATTGCTGTTCCATGTTACCACCTCTCTCCACCCTGA	ATAATAATAATAAAATAAAATTTAAAAAATACAAAAATTTTAAAAGAAGGGTGTTTCTCTGAGTTAAATGAAGCTTCAACACCATTCTTTGAAAAGAATAAAGTGCATAAGGTTATGTGATGCTGAGACAAAATCAAGAACAATTTAAATTGTGAGTAACTTTCATTGCTGTTCCATGTTACCACCTCTCTCCACCCTGA	chr2	226613090	225748374	225748275	225748474	226612991	226613190	1	No	No	No	No	No	No	0.206439	0.262061		0.120226	0.273418		0.178584	0.0804762		0.611901	0.882302	35.7522	41.2745	21.8768	36.4166	0.696362	0.976661	33.7898	49.1834	23.5299	48.0355	0.913799	1.08097	34.2118	48.2294	31.2627	52.1344	0.655645	0.220371	0.621794	0.75493	0.022587	0.153193	2.33445	0.601595	0.938116	3.27157	0.191925	0.728347	2.45336	0.493264	0.969068	2.71434	0.332263	0.907081	25	28	25	29	25	29
libA_seq94014_[chr2:226625109-226625308]	TGAAGAAGAAAGCTTAATTTTATGAGTTGGGCTGAAGTGGCTTATCAAGGGATTATGCCATGAGAAGCCCTTATTCTAGTACTTAAAATTTTAACCCCTATGAAGGGAGAAGAGAAATAAGTTTGAGCTGGAGAAAAGGCAAGGAAACAGAACTGAGACCTCTTCCCAAAGTGGGGATCTTGGAAAGATTGCCTTTACTG	TGAAGAAGAAAGCTTAATTTTATGAGTTGGGCTGAAGTGGCTTATCAAGGGATTATGCCATGAGAAGCCCTTATTCTAGTACTTAAAATTTTAACCCCTGTGAAGGGAGAAGAGAAATAAGTTTGAGCTGGAGAAAAGGCAAGGAAACAGAACTGAGACCTCTTCCCAAAGTGGGGATCTTGGAAAGATTGCCTTTACTG	chr2	226625208	225760492	225760393	225760592	226625109	226625308	1	No	No	No	No	No	No	-0.0827997	0.314766		-0.0123498	0.849761		0.0116048	0.835603		0.736654	0.679931	106.546	95.3086	78.4875	64.8033	1.08385	1.06729	104.336	90.6409	113.086	96.7397	1.02284	1.08514	100.536	90.0537	102.832	97.7208	0.594648	0.494415	0.87141	0.498322	0.881272	1	2.93192	0.322083	0.851977	3.04991	0.272941	0.813981	2.84788	0.258836	0.856445	2.94935	0.209258	0.81187	123	124	139	131	139	131																																	ZBTB17,ZNF263	0.12840000000000096,0.7653099999999995	both,Derived	0.0457,1	0.0444,0.0397	ZNF263	0.76531	Derived	1	0.0397	ZNF263	0.76531	Derived	1	0.0397
libB_seq53030_[chr2:226631127-226631326]	ACATTTGGACACTGGGCAGAATATGCGTTTAGTAAACTACATCCTTGTAAATAATAAAGCCTTGTCAATGATCGACCAGCCATTTGGCTGTTTCCTGTTATGTAATCCTTGTCTATGATGACATAATAGATTCAGAATAACATTTGTTTCTCCAGGTTTGTGGTATAGCTGAAAATCACGTTCCCGTAACTTTATATTTT	ACATTTGGACACTGGGCAGAATATGCGTTTAGTAAACTACATCCTTGTAAATAATAAAGCCTTGTCAATGATCGACCAGCCATTTGGCTGTTTCCTGTTTTGTAATCCTTGTCTATGATGACATAATAGATTCAGAATAACATTTGTTTCTCCAGGTTTGTGGTATAGCTGAAAATCACGTTCCCGTAACTTTATATTTT	chr2	226631226	225766510	225766411	225766610	226631127	226631326	1	No	No	No	No	No	No	0.10086	0.351225		0.0972477	0.196201		0.0317763	0.627943		0.915226	1.26842	52.1854	44.4794	47.7614	56.4183	1.07221	1.00042	51.398	56.0066	55.1094	56.0302	0.995252	1.00652	60.0138	66.7412	59.7289	67.1766	0.595988	0.487786	0.866943	0.561049	0.65651	0.95313	2.53672	0.505564	0.918844	3.64836	0.0926703	0.530582	2.73662	0.319441	0.899909	2.42902	0.508775	0.973549	89	87	111	115	111	115
libB_seq259771_[chr2:226641219-226641418]	TATAGTTGATGCTGGAACAAATGCTGCAACTGTTGGGATGTAATTAACATATTTTCCATGTTAGAAAGACATAAATTTGGAGAGGACAGGGATGGAATGCTATAGATTGAATTTTGTGTACTCCCAAAATCTAAATGTTAAAATCTTAATCCCCCAATATGATGATATTTGGAGGTGGGACCTTTGGTAGTTGATTAGGT	TATAGTTGATGCTGGAACAAATGCTGCAACTGTTGGGATGTAATTAACATATTTTCCATGTTAGAAAGACATAAATTTGGAGAGGACAGGGATGGAATGATATAGATTGAATTTTGTGTACTCCCAAAATCTAAATGTTAAAATCTTAATCCCCCAATATGATGATATTTGGAGGTGGGACCTTTGGTAGTTGATTAGGT	chr2	226641318	225776602	225776503	225776702	226641219	226641418	1	No	No	No	No	No	No	6.86832e-05	1		0.0791448	0.380354		0.0315674	0.62846		0.678104	0.70472	80.985	96.5964	54.9163	68.0735	0.665441	0.757356	77.9259	92.0139	51.8551	69.6873	0.578976	0.611698	76.6159	91.7154	44.3587	56.1021	0.555416	0.681844	0.962742	0.512681	0.842112	1	2.72276	0.416816	0.900238	2.01408	0.739958	0.94427	1.44451	0.944564	0.977019	2.10459	0.705443	0.977019	72	85	72	95	72	95																																	ZNF467	0.96293	both	0.0216	0.0177	ZNF467	0.96293	both	0.0216	0.0177	ZNF467	0.96293	both	0.0216	0.0177
libA_seq102862_[chr2:226649495-226649694]	AAATTAAACCATAGATTTTATTTTTCTGGTGGTTTATCCCTCATATCTAGTAGAAGTGGTACTTTGTAAGCTTGCCGACACTAAACATTTTAGTAAATCCTCAGTTTGAAACCCTTAAAGAGTATCTAGAGCTTTAAACTGACATCTCCAAGTACTTTATTACTAGGTTGTACACACATTGCCCACTGAATCCAGTGCTT	AAATTAAACCATAGATTTTATTTTTCTGGTGGTTTATCCCTCATATCTAGTAGAAGTGGTACTTTGTAAGCTTGCCGACACTAAACATTTTAGTAAATCATCAGTTTGAAACCCTTAAAGAGTATCTAGAGCTTTAAACTGACATCTCCAAGTACTTTAGTACTAGGTTGTACACACATTGCCCACTGAATCCAGTGCTT	chr2	226649594	225784878	225784779	225784978	226649495	226649694	2	No	No	No	No	No	No	0.00456487	0.954978		-0.413106	1.88731e-08		-0.367067	1.15976e-11		0.703203	0.67781	82.6124	163.524	58.0933	110.838	0.948128	0.551032	82.3696	165.455	78.0969	91.1709	0.867619	0.607762	77.4433	162.764	67.1913	98.9215	0.735626	0.0389097	0.220189	0.678301	0.146378	0.500079	2.57485	0.487249	0.916038	1.75757	0.829465	0.94435	2.40972	0.521057	0.977019	1.5922	0.912834	0.977019	82	133	93	143	93	143
libA_seq216774_[chr2:226649555-226649754]	ACTTTGTAAGCTTGCCGACACTAAACATTTTAGTAAATCCTCAGTTTGAAACCCTTAAAGAGTATCTAGAGCTTTAAACTGACATCTCCAAGTACTTTATTACTAGGTTGTACACACATTGCCCACTGAATCCAGTGCTTAGGAACCTAATGTCTTTAGATAGTTGGTGCAGAGGATGAATTCCTGGTCATGAAAGACAT	ACTTTGTAAGCTTGCCGACACTAAACATTTTAGTAAATCATCAGTTTGAAACCCTTAAAGAGTATCTAGAGCTTTAAACTGACATCTCCAAGTACTTTAGTACTAGGTTGTACACACATTGCCCACTGAATCCAGTGCTTAGGAACCTAATGTCTTTAGATAGTTGGTGCAGAGGATGAATTCCTGGTCATGAAAGACAT	chr2	226649654	225784938	225784839	225785038	226649555	226649754	2	No	No	No	No	No	No	0.18156	0.0209788		-0.198366	0.000952927		-0.0668206	0.157437		0.665893	0.802914	133.08	162.15	88.6172	130.192	0.641554	0.579715	132.993	172.39	85.3222	99.9371	0.683376	0.667166	137.798	161.736	94.1679	107.905	0.477387	0.925232	1	0.934372	1.16931e-05	0.000301811	2.04997	0.725747	0.94427	2.5335	0.50711	0.919205	1.93686	0.790452	0.977019	1.95949	0.779898	0.977019	123	158	137	167	137	167
libA_seq293578_[chr2:226650041-226650240]	TTTTGTTTTCTTCAAATCCTGAGTGGTCATGATATGCCTTGCCCATAGTTTCTTCCAATGACCTTCCCTGCAATTTGTCCTCATTAATTTCAGGCTGCATTGATACTTATGGCCCTTTTAGTATGCCCATTTTCCAGTGATCTCTACATTCTTTTGTTATTTCATTGTTTTTTATTTTATTTTTTACTCATATCTTGAAT	TTTTGTTTTCTTCAAATCCTGAGTGGTCATGATATGCCTTGCCCATAGTTTCTTCCAATGACCTTCCCTGCAATTTGTCCTCATTAATTTCAGGCTGCACTGATACTTATGGCCCTTTTAGTATGCCCATTTTCCAGTGATCTCTACATTCTTTTGTTATTTCATTGTTTTTTATTTTATTTTTTACTCATATCTTGAAT	chr2	226650140	225785424	225785325	225785524	226650041	226650240	1	No	No	No	No	No	No	-0.0428074	0.570722		-0.00847307	0.912242		0.0494457	0.309715		0.797009	0.785816	147.744	143.719	117.754	112.937	0.971596	1.17433	148.737	144.142	144.512	169.27	1.08916	1.13499	152.856	135.961	166.485	154.315	0.56051	0.658969	0.953886	0.644009	0.26548	0.67561	2.85519	0.355878	0.87468	2.98216	0.300704	0.834685	3.05193	0.165324	0.7492	2.88788	0.238598	0.839715	135	134	144	146	144	146
libA_seq196335_[chr2:226651152-226651351]	TTTTAAATTTAATGTTCATAATTTATCCACTATGACCTAAAAAAAGCAGTGTCTGCAATTTCTCATTTCTGGAGCCTGTTTTGCTCCACTATCTTACAATAGAAACTAAATTTCCTTGTAGTCAAGCTGAATCCCAGAACCTACTTAAATAAGATAAGCAGTTGCTTTAACCATTTCTTAAGTATATTCATCAGAATTGT	TTTTAAATTTAATGTTCATAATTTATCCACTATGACCTAAAAAAAGCAGTGTCTGCAATTTCTCATTTCTGGAGCCTGTTTTGCTCCACTATCTTACAAAAGAAACTAAATTTCCTTGTAGTCAAGCTGAATCCCAGAACCTACTTAAATAAGATAAGCAGTTGCTTTAACCATTTCTTAAGTATATTCATCAGAATTGT	chr2	226651251	225786535	225786436	225786635	226651152	226651351	1	No	No	No	No	No	No	-0.113523	0.170246		-0.155638	0.0151374		-0.00974909	0.840632		0.856532	0.743108	131.523	133.222	112.654	98.9987	1.08736	0.936032	139.411	129.372	151.591	121.096	1.02252	1.01611	133.308	127.819	136.309	129.878	0.629026	0.329749	0.745848	0.608313	0.427173	0.827924	3.58865	0.105176	0.564416	2.97423	0.304037	0.836342	2.89672	0.234245	0.837969	2.57207	0.418215	0.951089	108	105	109	110	109	110
libA_seq285871_[chr2:226667266-226667465]	AAATATCAAGTATAGGCTGAATCCCTTTTTGCAACAATTTCAATAGTGTTTTAAAATATTGTAGTGGACTTGTTCCTTCAGACCCATTCTCATAAACATATTAATGGTTACTCACATTTGCAGATTAATACACAGTTTTTCTAAACCACTGGTAAAAGCATAATTTTCAAATTGCATCAAAATACTATCATGTTTGTGTA	AAATATCAAGTATAGGCTGAATCCCTTTTTGCAACAATTTCAATAGTGTTTTAAAATATTGTAGTGGACTTGTTCCTTCAGACCCATTCTCATAAACATGTTAATGGTTACTCACATTTGCAGATTAATACACAGTTTTTCTAAACCACTGGTAAAAGCATAATTTTCAAATTGCATCAAAATACTATCATGTTTGTGTA	chr2	226667365	225802649	225802550	225802749	226667266	226667465	1	No	No	No	No	No	No	-0.0233203	0.788		-0.0272397	0.721131		0.0374154	0.497299		0.568865	0.69078	157.761	139.909	89.7444	96.6462	0.640594	0.675546	143.394	127.412	91.8573	86.0729	0.663253	0.696157	143.014	126.572	94.8545	88.114	0.596732	0.484103	0.864217	0.644784	0.262334	0.672125	1.83112	0.806068	0.94427	1.93231	0.770854	0.94427	1.90082	0.806631	0.977019	2.12436	0.694464	0.977019	119	111	126	119	126	119
libB_seq140618_[chr2:226668401-226668600]	ACATAAAACTACTCTGTCAAAAGGCAGATTTTATTAATTTAAAACATTAACCTTTTTAAATGTTTCTTTATACTTCTCATGTCTTGGACCAGTAACAAACGCCAAACTTTTAATATCACTGTTCTGAAAGACACAACAGTGGACAAAAGAAACAAAAATCCCTGTCTAAAGTAAAGCACTGGGGAGGGGGTATGCTGGAG	ACATAAAACTACTCTGTCAAAAGGCAGATTTTATTAATTTAAAACATTAACCTTTTTAAATGTTTCTTTATACTTCTCATGTCTTGGACCAGTAACAAATGCCAAACTTTTAATATCACTGTTCTGAAAGACACAACAGTGGACAAAAGAAACAAAAATCCCTGTCTAAAGTAAAGCACTGGGGAGGGGGTATGCTGGAG	chr2	226668500	225803784	225803685	225803884	226668401	226668600	1	No	No	No	No	No	No	-0.00258836	0.984508		-0.068207	0.525744		-0.18251	0.0284175		0.626303	0.74098	42.9216	84.3097	26.8819	62.4718	0.739919	0.693541	46.5427	91.4937	34.4378	63.4547	0.911647	0.741647	45.6181	85.2207	41.5876	63.2037	0.553558	0.690023	0.965308	0.54167	0.74003	0.981852	2.12537	0.694702	0.944153	2.23972	0.64488	0.9408	2.70187	0.339526	0.909738	1.74458	0.867589	0.977019	31	50	36	51	36	51
libA_seq132800_[chr2:226670102-226670301]	TCGGCCTCCAACAGTGCTGGGATTACAGGCGTGAGCCATCACACCAGGCCAAAACAGCATATTTTTATACTGATGTGAAATACCCAATAGCCAGGGAAAGCTGGTGATGCAGGAAAAACAGGAGAAGATTTGCTGAATTGAACTTATTTTCATAAAATGAGATAGAAAAGGATTTAGTGCACAAATAAAGAGGTGACTAA	TCGGCCTCCAACAGTGCTGGGATTACAGGCGTGAGCCATCACACCAGGCCAAAACAGCATATTTTTATACTGATGTGAAATACCCAATAGCCAGGGAAATCTGGTGATGCAGGAAAAACAGGAGAAGATTTGCTGAATTGAACTTATTTTCATAAAATGAGATAGAAAAGGATTTAGTGCACAAATAAAGAGGTGACTAA	chr2	226670201	225805485	225805386	225805585	226670102	226670301	1	No	No	No	No	No	No	-0.0950755	0.305918		-0.0375408	0.616741		-0.0599548	0.317156		0.769329	0.697153	114.747	73.8028	88.278	51.4518	0.860836	0.944544	99.7138	80.3049	85.8372	75.8515	1.01037	0.978245	97.892	74.5204	98.9076	72.8993	0.598342	0.476143	0.859683	0.563545	0.645047	0.948916	2.36136	0.589044	0.937067	2.60031	0.475034	0.915844	2.51357	0.455	0.961546	2.36311	0.550627	0.977019	103	77	116	84	116	84																																	VEZF1,ZNF467	-0.8424499999999995,-0.35714000000000024	Ancestral,Ancestral	0.0281,0.0349	1,1	VEZF1	-0.84245	Ancestral	0.0281	1	VEZF1	-0.84245	Ancestral	0.0281	1
libB_seq258674_[chr2:227021605-227021804]	TTTTTTTTTTTTTCATGGAAACCTCTGCACAAACCAGGTAGGCATTTACAAAGCAAGAGGCAGCTTGAAACACTTGCCAGGCCCAGAGAGTGCAACACCATCATACAGCAATGCTGGTCAAGGGATATCTTCCTTTCACCTTTATTTTTGCCCTCAGTTCCGCCACACTCCTGCTGCTAGGGTGGATCAGAACCCAGTCT	TTTTTTTTTTTTTCATGGAAACCTCTGCACAAACCAGGTAGGCATTTACAAAGCAAGAGGCAGCTTGAAACACTTGCCAGGCCCAGAGAGTGCAACACCGTCATACAGCAATGCTGGTCAAGGGATATCTTCCTTTCACCTTTATTTTTGCCCTCAGTTCCGCCACACTCCTGCTGCTAGGGTGGATCAGAACCCAGTCT	chr2	227021704	226156988	226156889	226157088	227021605	227021804	1	No	No	No	No	No	No	0.0950241	0.732163		-0.569148	0.00748808		-0.100501	0.510477		0.771372	1.00396	22.2253	14.4566	17.144	14.5138	1.15798	0.473891	20.4499	14.1281	23.6806	6.69517	0.772369	0.674113	18.8475	16.2223	14.5572	10.9356	0.50318	0.868875	1	0.689015	0.117998	0.442407	2.40492	0.568529	0.933793	1.90375	0.78114	0.94427	1.58684	0.914184	0.977019	1.57273	0.917662	0.977019	13	10	14	11	14	11																																	ZNF121	0.3426	both	0.0475	0.0448	ZNF121	0.3426	both	0.0475	0.0448	ZNF121	0.3426	both	0.0475	0.0448
libA_seq72713_[chr2:227021767-227021966]	CCACACTCCTGCTGCTAGGGTGGATCAGAACCCAGTCTCAGTATGATGGGGAGAGAGAGAGATGGAGGTAATGAGGACCACATCTCCATTCCTGGCTTCCTGTTTGAGGCAGGCTCCAACTGGAGGAGTTGAGAAAATTTAACTTTAATCAAGTTTGGAGTTTTGCATATTAAATGCATTTGGACATTCTAATTTCTGAA	CCACACTCCTGCTGCTAGGGTGGATCAGAACCCAGTCTCAGTATGATGGGGAGAGAGAGAGATGGAGGTAATGAGGACCACATCTCCATTCCTGGCTTCTTGTTTGAGGCAGGCTCCAACTGGAGGAGTTGAGAAAATTTAACTTTAATCAAGTTTGGAGTTTTGCATATTAAATGCATTTGGACATTCTAATTTCTGAA	chr2	227021866	226157150	226157051	226157250	227021767	227021966	1	No	Yes	No	No	Yes	No	-0.0944571	0.270916		-0.20314	0.00163631	0.00830584	0.0567441	0.298973		0.65216	0.80562	142.756	125.243	93.0997	100.898	1.48758	0.921495	118.06	123.213	175.623	113.54	1.11197	1.15037	117.78	119.505	130.967	137.476	0.752544	0.0242241	0.160559	0.581963	0.55702	0.906145	4.84712	0.00282164	0.0489474	2.72494	0.41579	0.899852	3.071	0.157867	0.739082	3.18569	0.117727	0.657215	111	131	120	142	120	142																																	FLI1	-3.71133	Ancestral	0.047	1	FLI1	-3.71133	Ancestral	0.047	1	FLI1	-3.71133	Ancestral	0.047	1
libB_seq3145_[chr2:227024709-227024908]	TGTAAAACAATAGCTTCTTTGATTGGAAGTTCAGTTGTGCTTTGCCTGACATTTTCTGTTTTTAAATCCAAAGGTAAATTTAACTTAGGGAGGAGATATTTCTGTTTGTCAGCTTCAAAAGCGATTTGTTTTCGTTTTGTTTCTTTTTTTTCCAAGCAGTAAATCTTTTGAAATTTAAACTCTACCCTTGTTTATCACTG	TGTAAAACAATAGCTTCTTTGATTGGAAGTTCAGTTGTGCTTTGCCTGACATTTTCTGTTTTTAAATCCAAAGGTAAATTTAACTTAGGGAGGAGATATGTCTGTTTGTCAGCTTCAAAAGCGATTTGTTTTCGTTTTGTTTCTTTTTTTTCCAAGCAGTAAATCTTTTGAAATTTAAACTCTACCCTTGTTTATCACTG	chr2	227024808	226160092	226159993	226160192	227024709	227024908	1	No	No	No	Yes	No	No	-0.0336737	0.695871	0.860204	0.089273	0.189394		0.0175064	0.766688		1.17949	1.06078	75.7934	106.171	89.3977	112.623	1.07482	1.35398	90.6203	99.9026	97.4008	135.266	1.41157	1.4163	93.5673	95.6695	132.077	135.496	0.902958	6.15175e-05	0.00132339	0.619453	0.373795	0.786057	3.43972	0.141572	0.647395	4.75187	0.00398738	0.0644657	3.97443	0.00722112	0.132451	4.12127	0.00367475	0.0795967	95	111	105	115	105	115
libA_seq273635_[chr2:227026952-227027151]	TTTCTCCCTTGAAACACACCTAATAAAAATGTTCCTGATAAATTTCCCAAATACATACTGTTAGAATGTCAATAAAAGCTTCAGTACAGTAGTATAGTTATTTCTTCAAAATGAGAAATATACACTATTTATTCAGCTATTTATTCAATCACTTGCAAGAAAATAATCTCAAACTGAAAGAAAAAGATAATTTATTGGCA	TTTCTCCCTTGAAACACACCTAATAAAAATGTTCCTGATAAATTTCCCAAATACATACTGTTAGAATGTCAATAAAAGCTTCAGTACAGTAGTATAGTTGTTTCTTCAAAATGAGAAATATACAGTATTTATTCAGCTATTTATTCAATCACTTGCAAGAAAATAATCTCAAACTGAAAGAAAAAGATAATTTATTGGCA	chr2	227027051	226162335	226162236	226162435	227026952	227027151	2	No	No	No	No	No	No	0.0246233	0.771596		0.147966	0.019364		-0.0319135	0.532345		0.644388	0.770117	143.242	101.785	92.3035	78.3863	0.522965	0.552187	136.112	112.179	71.1818	61.9441	0.723244	0.732174	136.01	112.304	98.3685	82.2262	0.470236	0.93698	1	0.589322	0.520777	0.887454	1.83368	0.805221	0.94427	1.58115	0.877882	0.947863	2.0675	0.72553	0.977019	2.05104	0.734224	0.977019	114	113	124	120	124	120
libB_seq301408_[chr2:227026977-227027176]	AAAATGTTCCTGATAAATTTCCCAAATACATACTGTTAGAATGTCAATAAAAGCTTCAGTACAGTAGTATAGTTATTTCTTCAAAATGAGAAATATACACTATTTATTCAGCTATTTATTCAATCACTTGCAAGAAAATAATCTCAAACTGAAAGAAAAAGATAATTTATTGGCACATATGATTGAGAAATCCCTGTTTT	AAAATGTTCCTGATAAATTTCCCAAATACATACTGTTAGAATGTCAATAAAAGCTTCAGTACAGTAGTATAGTTGTTTCTTCAAAATGAGAAATATACAGTATTTATTCAGCTATTTATTCAATCACTTGCAAGAAAATAATCTCAAACTGAAAGAAAAAGATAATTTATTGGCACATATGATTGAGAAATCCCTGTTTT	chr2	227027076	226162360	226162261	226162460	227026977	227027176	2	No	No	No	No	No	No	-0.160336	0.160862		0.0217168	0.816064		-0.0152614	0.840558		0.581075	0.59198	72.0797	99.9122	41.8837	59.146	0.447968	0.452071	65.9992	100.336	29.5656	45.3589	0.620108	0.604177	66.6936	90.1845	41.3572	54.4874	0.620131	0.370615	0.783118	0.525211	0.801694	0.999306	1.68818	0.849807	0.946233	1.44413	0.908148	0.949969	2.08751	0.714774	0.977019	1.51701	0.930363	0.977019	43	66	47	68	47	68
libB_seq108832_[chr2:227028084-227028283]	TCTGCTCTTTGGGGTCTCTTTAATTGTCATGATCCTTTTTTCCCTAGAGTTCCCTTTGTCTAAGCAAAACAACAACACAAGAGAACCTTTTCTTTATTTTGGACTTAAGTAACATTCATGCTCTGGTCCTCTGTCCCAACTTGGTGTTCTGTATCTTTCCTATCATTCCAGCTATGGACATCTATTTTTTTTTAATAATT	TCTGCTCTTTGGGGTCTCTTTAATTGTCATGATCCTTTTTTCCCTAGAGTTCCCTTTGTCTAAGCAAAACAACAACACAAGAGAACCTTTTCTTTATTTCGGACTTAAGTAACATTCATGCTCTGGTCCTCTGTCCCAACTTGGTGTTCTGTATCTTTCCTATCATTCCAGCTATGGACATCTATTTTTTTTTAATAATT	chr2	227028183	226163467	226163368	226163567	227028084	227028283	1	No	No	No	Yes	No	No	-0.0204718	0.85256	0.941717	0.00890266	0.909371		0.0505318	0.480541		1.06133	0.928092	35.9531	73.7729	38.1582	68.468	0.78238	0.970836	40.7716	75.4715	31.8989	73.2705	0.983789	1.02805	49.4345	81.5677	48.6332	83.8556	0.926104	1.83583e-05	0.000452568	0.650404	0.240122	0.64609	1.9141	0.777444	0.94427	2.96027	0.309941	0.841507	3.06911	0.158595	0.740341	3.17129	0.122328	0.667294	59	101	75	115	74	113
libA_seq281256_[chr2:227028584-227028783]	AGTATGTCCATATTTTTAAAAGGCTAAAAATACCTTGACTCACAGATTGGGCCAACTATCTCTTTTTAAAAATAATAATAGGCCAAGAAACAGCATATTCTTATTTTTATCAAAGACCTTAGCATTTTATTTAAGATAAAAAAGAATATATTTTTTTAACACTTTGTGGTGTAAAAGAATTGATTGGCCAGGCGTGGTGG	AGTATGTCCATATTTTTAAAAGGCTAAAAATACCTTGACTCACAGATTGGGCCAACTATCTCTTTTTAAAAATAATAATAGGCCAAGAAACAGCATATTATTATTTTTATCAAAGACCTTAGCATTTTATTTAAGATAAAAAAGAATATATTTTTTTAACACTTTGTGGTGTAAAAGAATTGATTGGCCAGGCGTGGTGG	chr2	227028683	226163967	226163868	226164067	227028584	227028783	1	No	No	No	No	No	No	0.0842549	0.551689		-0.0504442	0.610836		-0.0328208	0.688927		0.746053	0.752773	53.01	61.541	39.5483	46.3264	0.995854	0.981499	45.6998	64.4172	45.5103	63.2254	0.973238	0.95294	45.7158	61.2557	44.4924	58.373	0.62259	0.359145	0.77369	0.479351	0.921728	1	2.73574	0.410724	0.899339	2.4987	0.523811	0.922305	2.59226	0.405668	0.945269	2.66117	0.363637	0.922742	38	51	43	51	44	51
libB_seq21975_[chr2:227029358-227029557]	ATGGTTATGACTCCATATTCAGAAGTGTGAGCAATCAGTGGCAGCTCCATTCCTGGAAACACAGTAGAGTCTGTCAGCTGTAGCTGACAGAGGTAGTGACTGATGGAAACCTGCCACCTTCACTTGAATCTGTCATAAACCGTCTGCAACTAATCAATTCCACTACACAGTGAGAGTTGTAATGATTCTGAATCCATTTT	ATGGTTATGACTCCATATTCAGAAGTGTGAGCAATCAGTGGCAGCTCCATTCCTGGAAACACAGTAGAGTCTGTCAGCTGTAGCTGACAGAGGTAGTGATTGATGGAAACCTGCCACCTTCACTTGAATCTGTCATAAACCGTCTGCAACTAATCAATTCCACTACACAGTGAGAGTTGTAATGATTCTGAATCCATTTT	chr2	227029457	226164741	226164642	226164841	227029358	227029557	1	No	No	No	No	No	No	-0.15782	0.032424		-0.0147789	0.766097		0.00432472	0.925251		0.62955	0.612446	195.374	134.239	122.998	82.214	0.745372	0.770767	182.567	131.358	136.08	101.247	0.884505	0.859098	169.354	124.387	149.795	106.861	0.603731	0.449583	0.842243	0.467482	0.941102	1	2.5118	0.517525	0.920429	2.43599	0.553784	0.93122	2.63313	0.380575	0.931857	2.37365	0.543961	0.977019	159	137	180	148	180	148																																	ZNF93	-0.8857	both	0.0468	0.0577	ZNF93	-0.8857	both	0.0468	0.0577	ZNF93	-0.8857	both	0.0468	0.0577
libA_seq44708_[chr2:227043901-227044100]	ATTCAGAGGGCCATGGAATGTGTGGGAAATATGGGCTCAGCTTGACTCATGACTGCCAAAGGCATAGTGGCTTCAGGTAGAGGGGTAGGGGTCACTGCCCTGGGGAGGGCCTGCCTGCACTTCAGAGTGCTGGAATAAAGGAGCAAATATGCTCCCTTCCTTGTTTTATGTGGGAGAGAGAACCAATGTAGAGCCCTTAA	ATTCAGAGGGCCATGGAATGTGTGGGAAATATGGGCTCAGCTTGACTCATGACTGCCAAAGGCATAGTGGCTTCAGGTAGAGGGGTAGGGGTCACTGCCTTGGGGAGGGCCTGCCTGCACTTCAGAGTGCTGGAATAAAGGAGCAAATATGCTCCCTTCCTTGTTTTATGTGGGAGAGAGAACCAATGTAGAGCCCTTAA	chr2	227044000	226179284	226179185	226179384	227043901	227044100	1	No	No	No	No	No	No	-0.219893	0.0199226		-0.106204	0.130188		0.0357334	0.54296		0.725366	0.575237	114.173	94.9709	82.817	54.6308	0.712435	0.690015	109.634	93.5859	78.1068	64.5757	0.737172	0.739058	107.485	94.2883	79.2348	69.6845	0.644521	0.2634	0.673057	0.583655	0.548716	0.901721	2.83919	0.363081	0.877835	1.71812	0.841236	0.946233	2.35852	0.553528	0.977019	1.83457	0.834312	0.977019	105	95	116	105	116	105																																	HKR1,SP2,SP3	-3.4392999999999994,-1.561939999999998,-1.4167000000000005	both,both,both	0.0335,0.0421,0.032	0.0622,0.0551,0.0442	SP3	-1.4167	both	0.032	0.0442	HKR1	-3.4393	both	0.0335	0.0622
libA_seq45270_[chr2:227044083-227044282]	CCAATGTAGAGCCCTTAAGTCCTTCTAAGAAATCCAACTAGATGGGCCAGGGATCCCCACAGGAGAAGATGGAAATGAATGCTGTGTCCCTGGGAGCTGCAAAGCTTTCAATCTACCATCATAATTAGATGCATCGGCCCAGGTGAAAGGGATTTCAGGAGTGGGGTCTTCTGCAAATCCATGAAGATGACTCTCGAGCA	CCAATGTAGAGCCCTTAAGTCCTTCTAAGAAATCCAACTAGATGGGCCAGGGATCCCCACAGGAGAAGATGGAAATGAATGCTGTGTCCCTGGGAGCTGAAAAGCTTTCAATCTACCATCATAATTAGATGCATCGGCCCAGGTGAAAGGGATTTCAGGAGTGGGGTCTTCTGCAAATCCATGAAGATGACTCTCGAGCA	chr2	227044182	226179466	226179367	226179566	227044083	227044282	1	No	No	No	No	No	No	-0.0751106	0.35639		0.0338493	0.59205		0.0907374	0.111695		0.798349	0.727912	81.0624	89.2524	64.7161	64.9679	0.803884	1.0003	82.4704	80.902	66.2966	80.926	0.857172	0.926521	86.0628	80.6917	73.7707	74.7626	0.490952	0.89846	1	0.482461	0.91593	1	2.41297	0.564719	0.932958	2.74956	0.404266	0.896982	2.77457	0.298104	0.887978	2.3793	0.540382	0.977019	104	126	130	140	130	141
libB_seq111278_[chr2:227046353-227046552]	GGAATCTCTGTTACAACAAGGAATCATCCAGTCCAAAATGTCAGTTGTGCAGAGAAACCCTGGTGTATTCCCACACTGCAGCAGGAACAATCCTTTTAAAATTTACAGCAGATAATGTTACTCCTCTGGTCAGAACCTCTCAGTTGTTTTTAGTGTCCACTGGAGTATAAGTCAGAGTTCCTCACAGCTTATAAAGGTCA	GGAATCTCTGTTACAACAAGGAATCATCCAGTCCAAAATGTCAGTTGTGCAGAGAAACCCTGGTGTATTCCCACACTGCAGCAGGAACAATCCTTTTAACATTTACAGCAGATAATGTTACTCCTCTGGTCAGAACCTCTCAGTTGTTTTTAGTGTCCACTGGAGTATAAGTCAGAGTTCCTCACAGCTTATAAAGGTCA	chr2	227046452	226181736	226181637	226181836	227046353	227046552	1	No	No	No	No	No	No	0.00107597	0.989249		-0.182016	0.011572		0.0567869	0.3269		0.730319	0.705755	96.4286	111.422	70.4236	78.6364	0.607132	0.452387	107.381	114.998	65.1947	52.0238	0.611233	0.662087	103.021	106.159	62.9698	70.2867	0.603996	0.448283	0.841666	0.57999	0.566671	0.911092	1.86682	0.79404	0.94427	1.90367	0.781168	0.94427	1.70739	0.879894	0.977019	1.95867	0.780282	0.977019	93	98	98	100	98	100
libB_seq294667_[chr2:227478466-227478665]	ACACACACACACACACACACACAATTTTTAAATTAAGTTATAGAAATTTTGTGCTCAGATTAGTAGAGCAATTATTCCATAGTACTTTATGCTTCTCTGTTTTCTCTGATTATCAATTAGAATTCAATCGGAGCTCTTTGTTTGGAGAAAAATATATATTTGCCCCATAAGTAAAAATCCCATGGTTAGTGCCGAAATGA	ACACACACACACACACACACACAATTTTTAAATTAAGTTATAGAAATTTTGTGCTCAGATTAGTAGAGCAATTATTCCATAGTACTTTATGCTTCTCTGATTTCTCTGATTATCAATTAGAATTCAATCGGAGCTCTTTGTTTGGAGAAAAATATATATTTGCCCCATAAGTAAAAATCCCATGGTTAGTGCCGAAATGA	chr2	227478565	226613849	226613750	226613949	227478466	227478665	1	No	No	No	No	No	No	0.26561	0.203342		-0.349215	0.0222113		-0.0910594	0.498419		0.741359	0.583131	20.4201	28.6808	15.1386	16.7246	1.10878	0.747733	20.2472	25.5816	22.4497	19.1282	1.00919	0.93787	23.3812	23.3796	23.5961	21.927	0.30176	0.999853	1	1.02961	3.12155e-08	1.2498e-06	2.73814	0.409604	0.899339	3.33067	0.173101	0.700295	2.90477	0.230322	0.83442	2.51973	0.451105	0.960535	20	15	22	15	22	15																																	ZNF287	-2.17544	Ancestral	0.0219	1	ZNF287	-2.17544	Ancestral	0.0219	1	ZNF287	-2.17544	Ancestral	0.0219	1
libB_seq33317_[chr2:227666743-227666942]	ACCCCCCAAAAAAAGCTAAATAAAGGTACTGTACCTCTATGGGGGAAAAATACTCTTTTCTGGAAGGAGGGGAGGGTTGGAAAATTTATTTGCACGTACTTCACAATTATCTTCATAGGAAGGATTTTGATCATAAAAAGCTAATTATGATAATAAACCTTTTAAAAAATATATCTCTCAGTGTTAAAGCATTTCTGCTT	ACCCCCCAAAAAAAGCTAAATAAAGGTACTGTACCTCTATGGGGGAAAAATACTCTTTTCTGGAAGGAGGGGAGGGTTGGAAAATTTATTTGCACGTACCTCACAATTATCTTCATAGGAAGGATTTTGATCATAAAAAGCTAATTATGATAATAAACCTTTTAAAAAATATATCTCTCAGTGTTAAAGCATTTCTGCTT	chr2	227666842	226802126	226802027	226802226	227666743	227666942	1	No	No	No	No	No	No	0.136107	0.365689		-0.12659	0.241269		-0.186458	0.0216315		0.71846	0.737434	54.0677	54.9678	38.8455	40.5352	0.785643	0.758839	53.0484	63.2135	41.6771	47.9689	1.0229	0.846687	50.2844	58.2494	51.4358	49.319	0.590863	0.513154	0.883047	0.622183	0.361034	0.775053	2.75027	0.403938	0.896982	2.77286	0.393437	0.894341	2.85191	0.256755	0.855582	2.56617	0.421898	0.952132	37	34	37	35	37	35
libA_seq95309_[chr2:228639755-228639954]	ATGAAAAGCACACTGGGCCTCTCATCTTCGTCTCTCATTGATTGACAACCTTTCATTTTGATTCCACCCAGCATTACAGGAGTTTTCTAAGTTCTTAACCTTTCTAATGGTCTGGCAAAGCTGTGTGAATGCCATCAATACTGATTTCCAGGAAATCTTGATGTTAACATTTTATCTTTAGTGTTGCGGTGTTTTGCCTG	ATGAAAAGCACACTGGGCCTCTCATCTTCGTCTCTCATTGATTGACAACCTTTCATTTTGATTCCACCCAGCATTACAGGAGTTTTCTAAGTTCTTAACATTTCTAATGGTCTGGCAAAGCTGTGTGAATGCCATCAATACTGATTTCCAGGAAATCTTGATGTTAACATTTTATCTTTAGTGTTGCGGTGTTTTGCCTG	chr2	228639854	227775138	227775039	227775238	228639755	228639954	1	No	No	No	No	No	No	-0.0139439	0.830174		-0.0471773	0.37966		-0.140501	0.00140612		0.840171	0.882702	209.458	153.625	175.98	135.606	1.32054	1.20742	200.279	159.458	264.475	192.532	1.28366	1.19967	195.155	163.374	250.513	195.996	0.589857	0.518131	0.885747	0.676581	0.151329	0.509732	3.76808	0.0709655	0.465758	3.29558	0.184129	0.716561	3.58102	0.034548	0.366881	3.06234	0.161226	0.743704	213	170	227	190	227	190
libA_seq3406_[chr2:229999548-229999747]	TCTCTTATGTCAATATATTGAACTTTTCACCTGATCACAGGTTAATGTATATTACTTTTACTATGTCCGTGGGATAAATCCCCACAAATAGAAATTTTAAGTACTAACCTATTTTAGTTCTGCCCTCACACAAAGGGAACATAAGAGAGAATGAAGAAACAAAGAAGAAAAACGAAGATGGGGAATAAAGAAGAGGAGAA	TCTCTTATGTCAATATATTGAACTTTTCACCTGATCACAGGTTAATGTATATTACTTTTACTATGTCCGTGGGATAAATCCCCACAAATAGAAATTTTATGTACTAACCTATTTTAGTTCTGCCCTCACACAAAGGGAACATAAGAGAGAATGAAGAAACAAAGAAGAAAAACGAAGATGGGGAATAAAGAAGAGGAGAA	chr2	229999647	229134931	229134832	229135031	229999548	229999747	1	No	No	No	No	Yes	No	0.290197	0.0302015		0.0353588	0.729173	0.813078	0.170559	0.0376254		0.983164	1.37677	23.3694	32.9063	22.9759	45.3045	1.06816	1.49994	28.1404	35.742	30.0584	53.6108	1.07119	1.16934	29.3741	36.3849	31.4653	42.5461	0.503364	0.868389	1	0.543497	0.732624	0.980008	2.11843	0.697623	0.944229	5.62282	0.000107047	0.00300193	3.46298	0.0516272	0.459138	3.3983	0.063507	0.508643	43	55	51	64	51	65
libA_seq147944_[chr2:230120441-230120640]	AGTTAAAAGTAGAAGAAGCCTCCCACTTGTGCCTGGAACCCCTCCCAGATGCTCTGGATTAGAAAATAGGATAAGCCCCAACACTTCTAGTTTCTATGCATTGGTTTACCCAGGAGACAAGCAATGACCATGGCTCCCCACTCCAATCATGAAAACTCCATCGCACAGCTCTCAAAATAGAGGGGACAGAAGTTGGCCTC	AGTTAAAAGTAGAAGAAGCCTCCCACTTGTGCCTGGAACCCCTCCCAGATGCTCTGGATTAGAAAATAGGATAAGCCCCAACACTTCTAGTTTCTATGCCTTGGTTTACCCAGGAGACAAGCAATGACCATGGCTCCCCACTCCAATCATGAAAACTCCATCGCACAGCTCTCAAAATAGAGGGGACAGAAGTTGGCCTC	chr2	230120540	229255824	229255725	229255924	230120441	230120640	1	No	No	No	No	No	No	0.0278098	0.809341		0.0891731	0.314372		-0.0177084	0.815668		0.729735	0.783446	52.4674	55.1213	38.2873	43.1845	1.08283	0.838511	50.8518	54.7972	55.0639	45.9481	0.741254	0.808863	57.4841	60.7104	42.6103	49.1064	0.43866	0.972682	1	0.56612	0.633082	0.942403	2.61279	0.469056	0.914816	2.76239	0.398293	0.895316	2.10726	0.70397	0.977019	1.85822	0.824738	0.977019	66	77	71	82	71	82
libA_seq143378_[chr2:231017066-231017265]	TGATCATCCATGTACAGGTCTTTGCGTGGACCTATGTTTTTATTTCAGTGCCTGGGAAGGGGTTGCTGGGCCAAATGATAAACATTAGTGTAATTCTGTAAGAAACTACCAAACTGTTTTCCGATGTGATTGTTCCATTTTGCATGCATGAGATTTCCAGTTGCTCTGCCTCCTTGTCTGCTCTTAGTATTGCCAGTCTT	TGATCATCCATGTACAGGTCTTTGCGTGGACCTATGTTTTTATTTCAGTGCCTGGGAAGGGGTTGCTGGGCCAAATGATAAACATTAGTGTAATTCTGTCAGAAACTACCAAACTGTTTTCCGATGTGATTGTTCCATTTTGCATGCATGAGATTTCCAGTTGCTCTGCCTCCTTGTCTGCTCTTAGTATTGCCAGTCTT	chr2	231017165	230152449	230152350	230152549	231017066	231017265	1	No	No	No	No	No	No	0.0516127	0.4534		-0.051469	0.341113		-0.0742389	0.0914644		0.736134	0.721547	191.576	217.707	141.026	157.086	0.678202	0.703024	179.878	201.413	121.994	141.598	0.834488	0.776513	182.823	194.723	152.564	151.205	0.495964	0.886981	1	0.643691	0.266776	0.677127	1.8634	0.795211	0.94427	2.13509	0.690586	0.944019	2.34529	0.56187	0.977019	2.09587	0.710227	0.977019	147	169	157	185	157	185
libA_seq237040_[chr2:231781619-231781818]	TTTTATTAATATTCTCAATTCAAAAATAAAATATAACTGTTTGCTCTTATGAAGGGTGCACTTAAATGACACAGAAATGTTCCACATAAAAGTTCTGTGACGATAGAACAGACAAATATAAACAAAAGAAAGACAGGGAGGCAATATTCATAACTAGCCTTGTAGAATTGCAGAACAAAATTGCTCATCAGGATTAAGAA	TTTTATTAATATTCTCAATTCAAAAATAAAATATAACTGTTTGCTCTTATGAAGGGTGCACTTAAATGACACAGAAATGTTCCACATAAAAGTTCTGTGGCGATAGAACAGACAAATATAAACAAAAGAAAGACAGGGAGGCAATATTCATAACTAGCCTTGTAGAATTGCAGAACAAAATTGCTCATCAGGATTAAGAA	chr2	231781718	230917003	230916904	230917103	231781619	231781818	1	No	No	No	No	No	No	-0.0123528	0.925045		-0.0589072	0.480427		-0.00101264	0.986493		0.491753	0.678217	82.0908	65.6457	40.3684	44.522	0.561743	0.540151	85.4965	68.1823	48.0271	36.8287	0.626736	0.662269	82.1318	64.3922	51.475	42.6449	0.501649	0.872875	1	0.64558	0.259125	0.669595	1.99292	0.748152	0.94427	2.01292	0.74041	0.94427	1.75255	0.864843	0.977019	2.27259	0.607117	0.977019	62	53	67	62	67	62
libA_seq205936_[chr2:232795151-232795350]	AGTGAATCTGGGGCCTGATAAGAGGCTTCCAACCTCTCCCTGGCCAAACACAGCAGGAGACAGCTGAGGCAGAAGAGAGATCTGAATGTCACTGCATGTACACACATACTTTTGGGTGAGAGGACCCCCACAGCCCCCGAAACTCCCCAGGACTGTTTAGTGGTGCAGCCCCTCAGAGCACACAGAGGCCGGGGCATGGC	AGTGAATCTGGGGCCTGATAAGAGGCTTCCAACCTCTCCCTGGCCAAACACAGCAGGAGACAGCTGAGGCAGAAGAGAGATCTGAATGTCACTGCATGTCCACACATACTTTTGGGTGAGAGGACCCCCACAGCCCCCGAAACTCCCCAGGACTGTTTAGTGGTGCAGCCCCTCAGAGCACACAGAGGCCGGGGCATGGC	chr2	232795250	231930540	231930441	231930640	232795151	232795350	1	No	No	No	No	No	No	0.147494	0.0587796		-0.0364288	0.598358		-0.0476966	0.370965		0.694695	1.02756	99.7414	92.6332	69.2899	95.1863	0.992922	1.00371	104.976	106.136	104.233	106.53	0.828688	0.788338	107.077	113.362	88.7331	89.3677	0.511319	0.846154	1	0.660252	0.203804	0.596901	2.99694	0.29454	0.830196	2.37748	0.581478	0.936025	2.14439	0.683161	0.977019	2.09393	0.711286	0.977019	110	143	122	155	122	154
libB_seq110560_[chr2:233372117-233372316]	TCTTGCCCAGACCTGAGAGTCCTGACTCACCTTGCCAAGCCATCCACCTATCCACATCTCAATTGCCGCATCTGCAAAATGGGTACACTGTGAGGCTCCATGGAAGTGGTGTGGGTAAGCACTGAATGAGGCCCACAGAAGCCTGGTTCAGATGCCCTCTGCTCTGAGGACCCCTCTCCTCCAGAAGCAGGCTGCCCAGG	TCTTGCCCAGACCTGAGAGTCCTGACTCACCTTGCCAAGCCATCCACCTATCCACATCTCAATTGCCGCATCTGCAAAATGGGTACACTGTGAGGCTCCGTGGAAGTGGTGTGGGTAAGCACTGAATGAGGCCCACAGAAGCCTGGTTCAGATGCCCTCTGCTCTGAGGACCCCTCTCCTCCAGAAGCAGGCTGCCCAGG	chr2	233372216	232507506	232507407	232507606	233372117	233372316	1	No	No	No	No	No	No	0.0267706	0.686943		0.00975069	0.873424		0.0067003	0.811221		0.643145	0.753093	231.007	141.662	148.571	106.685	0.76797	0.810475	224.847	140.514	172.676	113.883	0.646173	0.655562	219.808	144.588	142.034	94.7866	0.582958	0.55214	0.903212	0.471763	0.934601	1	2.59856	0.475873	0.915844	2.45189	0.546205	0.928797	1.8792	0.815957	0.977019	1.81964	0.840176	0.977019	206	144	222	152	222	151																																	ZNF880	0.90741	Derived	1	0.035	ZNF880	0.90741	Derived	1	0.035	ZNF880	0.90741	Derived	1	0.035
libB_seq264912_[chr2:233790424-233790623]	TCAAAGTCTCCAGCATATGCTAAGTCAGATGTGGCAGCGTGGCAGAGCTGGAAGAAAGCGGTTGTCAGGGGCCTTTGTTTTAAAATAAGGATTTTCTATTTGGCATCAGTTTCAGATCAGCCCCTCTCCATTCCCTCAGCAAACAAAGGGAAAAGCCACCACCACCACCACCACCCAGCCTGACACGTGGAGGGGGCCCA	TCAAAGTCTCCAGCATATGCTAAGTCAGATGTGGCAGCGTGGCAGAGCTGGAAGAAAGCGGTTGTCAGGGGCCTTTGTTTTAAAATAAGGATTTTCTATGTGGCATCAGTTTCAGATCAGCCCCTCTCCATTCCCTCAGCAAACAAAGGGAAAAGCCACCACCACCACCACCACCCAGCCTGACACGTGGAGGGGGCCCA	chr2	233790523	232925813	232925714	232925913	233790424	233790623	1	No	No	No	No	No	No	0.379195	0.00312184		-0.0423471	0.665852		-0.0304266	0.731544		0.600254	0.829056	35.4277	33.5575	21.2656	27.8211	1.02914	0.975471	30.7668	40.4215	31.6634	39.43	1.04817	0.919586	37.4679	46.419	39.2727	42.6862	0.434704	0.975629	1	0.433476	0.976488	1	3.52509	0.119783	0.599252	2.33579	0.600973	0.938116	2.01706	0.751715	0.977019	3.13919	0.133032	0.693949	41	43	47	53	47	53
libB_seq161417_[chr2:233904324-233904523]	CACATACACAGATTGATACACACAGTTCCAGAAGGTCCTCCCTTCCCGGGACCTTCCCTTAAAAACCACCTCTAAACAAATAAATAAGCAACCACAAAGATGTGTGCTTCAGCCTCAGACTGCCGATGTGTAAATGACAGAAGAAGTAGTTCAGTCTCTGGAGCCCAGGAAGGTGGCCTTCAAATCTGCTACACAGAGCT	CACATACACAGATTGATACACACAGTTCCAGAAGGTCCTCCCTTCCCGGGACCTTCCCTTAAAAACCACCTCTAAACAAATAAATAAGCAACCACAAAGGTGTGTGCTTCAGCCTCAGACTGCCGATGTGTAAATGACAGAAGAAGTAGTTCAGTCTCTGGAGCCCAGGAAGGTGGCCTTCAAATCTGCTACACAGAGCT	chr2	233904423	233039713	233039614	233039813	233904324	233904523	1	No	No	No	No	No	No	-0.0019137	0.979625		-0.168867	0.0362018		-0.00085626	0.95647		0.496679	0.555532	104.002	99.9498	51.6554	55.5253	0.603352	0.533152	88.2111	101.349	53.2223	54.0346	0.540262	0.547833	93.5876	97.9321	50.5618	53.6504	0.566486	0.631371	0.942037	0.436382	0.974413	1	1.43176	0.91058	0.950316	2.02051	0.73744	0.94427	1.50252	0.933405	0.977019	1.71419	0.877707	0.977019	82	89	89	103	89	103
libB_seq122883_[chr2:235624244-235624443]	TTCCAGCCTGGGGGGCAGAGAAAGACTCCATCTCAAAAAAACAAAACAAAACAAAACGTGGAAATAGCAGGAAGAAATAACTTGCCTCAATGCAAGGATAAATATTTCTGGCAATTGGAGAAGGCTAAGTATGAGGGTGCCCTTCCCTGCACATCAGTTCCTCTCTCACGGGGTAAGGTGGGTCCACAGGGCAGAGGAGG	TTCCAGCCTGGGGGGCAGAGAAAGACTCCATCTCAAAAAAACAAAACAAAACAAAACGTGGAAATAGCAGGAAGAAATAACTTGCCTCAATGCAAGGATTAATATTTCTGGCAATTGGAGAAGGCTAAGTATGAGGGTGCCCTTCCCTGCACATCAGTTCCTCTCTCACGGGGTAAGGTGGGTCCACAGGGCAGAGGAGG	chr2	235624343	234715699	234715600	234715799	235624244	235624443	1	No	No	No	No	No	No	0.160399	0.281293		-0.0236541	0.848805		0.0119768	0.90494		0.569869	0.755954	35.4116	46.5833	20.18	35.2148	0.663114	0.52768	31.6916	53.128	21.0151	28.0346	0.627978	0.656031	28.9696	49.9348	18.1923	32.7588	0.589622	0.519291	0.886411	0.438235	0.973012	1	2.40335	0.569274	0.933793	1.99706	0.746562	0.94427	1.54779	0.923546	0.977019	1.44121	0.94515	0.977019	32	40	33	40	33	40
libB_seq252197_[chr2:236003638-236003837]	AGGTGGGAACTAAGGTTTGAATGTTGTGTTGTGTTATTTGTATTTGATTCAAGAATGCCTTAACCTTGATTTGCCAATCTCCTCTTTTTTCCCTTCTTCCCCCCTCACTCTTTAGCATGGGACTCCTGTGGGAGCAAAATACAAAAACAAAATAAAAATACAATTACCAACTGACAGGAATCAATTATTTAAAATTAGCA	AGGTGGGAACTAAGGTTTGAATGTTGTGTTGTGTTATTTGTATTTGATTCAAGAATGCCTTAACCTTGATTTGCCAATCTCCTCTTTTTTCCCTTCTTCTCCCCTCACTCTTTAGCATGGGACTCCTGTGGGAGCAAAATACAAAAACAAAATAAAAATACAATTACCAACTGACAGGAATCAATTATTTAAAATTAGCA	chr2	236003737	235095093	235094994	235095193	236003638	236003837	1	No	No	No	Yes	No	No	-0.163973	0.226799	0.510214	-0.0551524	0.625783		0.0989817	0.299044		1.47075	0.815319	19.7903	25.2665	29.1065	20.6002	0.83814	1.19538	25.4761	19.7065	21.3525	23.5568	0.94239	1.08023	27.7534	24.4124	26.1545	26.371	0.841522	0.00104338	0.0149375	0.435433	0.975107	1	2.35205	0.593396	0.93714	5.27448	0.000514702	0.0118431	2.8458	0.259914	0.857786	3.56132	0.0370233	0.381679	38	45	49	52	49	52																																	FLI1,KLF15,KLF6,MAZ,PATZ1,PRDM9,VEZF1,WT1,ZBTB17,ZNF212,ZNF235,ZNF263,ZNF341,ZNF432,ZNF467,ZNF529,ZNF71,ZNF880	-9.917522,3.4845700000000006,2.37758,-4.50717,-1.408430000000001,-7.458,5.4848,-6.133980000000001,-3.018299999999998,-5.10201,1.774560000000001,-5.357100000000001,-1.950800000000001,4.49,9.29593,-2.1938699999999995,-2.908200000000001,-4.8056	both,Derived,Derived,Ancestral,Ancestral,both,both,Ancestral,both,both,Derived,both,both,Derived,both,both,both,both	0.0489,1,1,0.00992,0.0346,0.00456,0.0252,0.0166,0.00998,0.0284,1,0.0047799999999999995,0.027000000000000003,1,0.0363,0.0366,0.040999999999999995,0.0115	0.11199999999999999,0.0309,0.0474,1,1,0.032,0.00462,1,0.0229,0.0581,0.0297,0.0184,0.0404,0.0227,0.00402,0.0508,0.057,0.0306	ZNF432	-2.95	both	0.00125	0.00268	FLI1	-9.91752	both	0.0489	0.112
libB_seq272109_[chr2:236004010-236004209]	GGCTAGTCAGAGTTCTTTGACTTGACACCAAATCACCATCCACAATAGAGGAAATTGATCAATTGGGCCTCGTGATAGTTAAAGATGTTTGCTCTCTGAGAGACCACATTAAGAGACTGAAGAAACAAGCTGTAGACTGGGAAAGAATATTTGCAAAGCACGTATCTGACAAAGGACTTGCCTCTAGAATACATGAAGAA	GGCTAGTCAGAGTTCTTTGACTTGACACCAAATCACCATCCACAATAGAGGAAATTGATCAATTGGGCCTCGTGATAGTTAAAGATGTTTGCTCTCTGACAGACCACATTAAGAGACTGAAGAAACAAGCTGTAGACTGGGAAAGAATATTTGCAAAGCACGTATCTGACAAAGGACTTGCCTCTAGAATACATGAAGAA	chr2	236004109	235095465	235095366	235095565	236004010	236004209	1	No	No	No	No	No	No	0.0473378	0.697134		0.0480301	0.641385		0.187626	0.025845		0.633547	0.592228	90.534	28.9651	57.3576	17.154	0.949597	1.00382	83.9741	31.7251	79.7415	31.8462	0.692898	1.03595	88.229	29.9016	61.1338	30.9766	0.495627	0.887782	1	1.04405	1.12952e-08	4.75582e-07	2.76223	0.398367	0.895316	2.84301	0.361359	0.877402	2.07237	0.722933	0.977019	2.1398	0.685767	0.977019	80	44	88	52	88	52
libA_seq121242_[chr2:236567520-236567719]	TTTTGTTGTTGGTGTTTTACTACCATTTCTGAGTACTTTCTCCGAAAGCTCTTTTAGCACGTTGCTTTTCTCTCTGCCCTCCCTCCTCCTCTTTCCTCCTTTCTGCTCTCACTCTGAAGCAGCCCAGCAGCATGTACAGCACTTGCTTTCCTTTGAGAGGCCCTCCATTGTTCCCGCCCTGCCAACTTCCACGCCAGCCT	TTTTGTTGTTGGTGTTTTACTACCATTTCTGAGTACTTTCTCCGAAAGCTCTTTTAGCACGTTGCTTTTCTCTCTGCCCTCCCTCCTCCTCTTTCCTCCCTTCTGCTCTCACTCTGAAGCAGCCCAGCAGCATGTACAGCACTTGCTTTCCTTTGAGAGGCCCTCCATTGTTCCCGCCCTGCCAACTTCCACGCCAGCCT	chr2	236567619	235658975	235658876	235659075	236567520	236567719	1	No	No	No	No	No	No	0.0660566	0.393135		-0.00663582	0.910312		-0.041163	0.446175		0.939321	1.12953	117.46	92.9728	110.333	105.016	0.829238	0.803607	126.324	116.448	104.753	93.5788	1.08966	1.01316	118.494	114.644	129.118	116.154	0.638844	0.286905	0.700625	0.642697	0.270842	0.68127	2.24668	0.641757	0.94055	2.72324	0.416588	0.900238	2.68293	0.350669	0.916399	2.97607	0.1972	0.796329	118	120	122	125	122	125																																	EGR2,FLI1,HKR1,IRF3,KLF15,MAZ,PATZ1,PRDM9,SP4,VEZF1,WT1,ZBTB17,ZNF180,ZNF263,ZNF341,ZNF383,ZNF432,ZNF467,ZNF529,ZNF71,ZNF770,ZNF880	2.0,6.989686,1.7851,2.992000000000001,1.9174999999999986,3.2499699999999994,4.028130000000001,2.8037600000000005,1.5245999999999995,2.1151,3.5979300000000016,-1.4495000000000005,2.2684999999999995,2.306099999999997,2.0722000000000005,3.2036999999999995,-8.739999999999998,5.28701,9.82652,3.6605000000000008,1.7142,2.6018100000000013	both,both,both,both,both,Derived,Derived,both,both,both,both,both,both,both,both,both,both,both,both,both,both,Derived	0.0667,0.0865,0.0421,0.08,0.0128,1,1,0.0483,0.0606,0.0287,0.0466,0.0407,0.0334,0.0139,0.0575,0.0268,0.0019100000000000002,0.0273,0.0365,0.0646,0.0374,1	0.0434,0.0467,0.0335,0.0441,0.0081,0.0141,0.0186,0.0282,0.045,0.0157,0.0242,0.0582,0.0212,0.00892,0.0381,0.0158,0.0169,0.00893,0.00759,0.0464,0.0251,0.0247	ZNF432	1.67	both	0.000539	0.000342	ZNF529	9.82652	both	0.0365	0.00759
libB_seq310928_[chr2:236605240-236605439]	TGATTAGATTTGCTGAGCATTACAACCTGATGGGCAGGATTTGTTTTAATCATGTAACACAATCACAAAATTAGTAGTGGCACCATGCTATCGCTGCCCATTTCCCATGCATGTGCTGCAGACTTATCTGTGGGGGAAAAATTATCCATGCTACCTCTCAGAATGAGCCCCGTCCCCACCTTATACGAGACCATCCCAGC	TGATTAGATTTGCTGAGCATTACAACCTGATGGGCAGGATTTGTTTTAATCATGTAACACAATCACAAAATTAGTAGTGGCACCATGCTATCGCTGCCCCTTTCCCATGCATGTGCTGCAGACTTATCTGTGGGGGAAAAATTATCCATGCCACCTCTCAGAATGAGCCCCGTCCCCACCTTATACGAGACCATCCCAGC	chr2	236605339	235696695	235696596	235696795	236605240	236605439	2	No	No	No	No	No	No	-0.273189	0.00247757		0.0122913	0.886517		0.100661	0.110629		0.713383	0.547531	114.244	133.944	81.4999	73.3385	0.5522	0.58358	112.874	117.904	62.3293	68.8062	0.514589	0.568808	108.147	115.996	55.6513	65.9793	0.529415	0.786845	0.995567	0.451988	0.960486	1	1.43537	0.909876	0.950126	1.93933	0.768284	0.94427	1.50209	0.933494	0.977019	1.69177	0.884814	0.977019	90	96	93	97	93	97																																	IRF3,PATZ1,SP4,ZBTB17,ZNF398,ZNF880	3.182499999999999,2.30283,2.9589999999999996,1.6238700000000001,4.700999999999999,1.4074100000000014	both,Derived,both,Derived,both,Derived	0.0577,1,0.0751,1,0.0749,1	0.0336,0.0282,0.0437,0.0421,0.0192,0.0315	ZNF398	4.701	both	0.0749	0.0192	ZNF398	4.701	both	0.0749	0.0192
libB_seq104997_[chr2:236605292-236605491]	TGTAACACAATCACAAAATTAGTAGTGGCACCATGCTATCGCTGCCCATTTCCCATGCATGTGCTGCAGACTTATCTGTGGGGGAAAAATTATCCATGCTACCTCTCAGAATGAGCCCCGTCCCCACCTTATACGAGACCATCCCAGCCAACACAGTGAAACCCCGTCTCTACTAAAAATACAGAAATTAGCTGGGTGTG	TGTAACACAATCACAAAATTAGTAGTGGCACCATGCTATCGCTGCCCCTTTCCCATGCATGTGCTGCAGACTTATCTGTGGGGGAAAAATTATCCATGCCACCTCTCAGAATGAGCCCCGTCCCCACCTTATACGAGACCATCCCAGCCAACACAGTGAAACCCCGTCTCTACTAAAAATACAGAAATTAGCTGGGTGTG	chr2	236605391	235696747	235696648	235696847	236605292	236605491	2	No	No	No	No	No	No	-0.0706715	0.511409		0.0126293	0.893856		0.010243	0.889176		0.719562	0.682752	94.0302	73.7239	67.6606	50.3352	0.612414	0.636761	86.8465	73.587	53.186	46.8573	0.645226	0.712221	86.6711	68.3498	55.9225	48.6802	0.545424	0.724696	0.977767	0.550434	0.703564	0.970282	1.83967	0.803229	0.94427	2.10091	0.70494	0.944229	1.8101	0.843855	0.977019	1.855	0.826062	0.977019	75	61	79	64	79	65																																	IRF3,PATZ1,SP4,ZBTB17,ZNF398,ZNF880	3.182499999999999,2.30283,2.9589999999999996,1.6238700000000001,4.700999999999999,1.4074100000000014	both,Derived,both,Derived,both,Derived	0.0577,1,0.0751,1,0.0749,1	0.0336,0.0282,0.0437,0.0421,0.0192,0.0315	ZNF398	4.701	both	0.0749	0.0192	ZNF398	4.701	both	0.0749	0.0192
libA_seq121516_[chr2:236618357-236618556]	AGTATTGGCATGAAATTAAAATTTTTGTCTTTTACGAACCTTACCCTTTCGGTGAAATTATGTAGAGCTTCAAATTGGCACGTGTAAAAAGTGGTCCATTGCAGCCACCCTTTCCAGCCGCTCCCCTCTACCGTAGGATGGAAGGAAGGGGCAAGTCTAACTTTGAAACAACCAGGTTCTTTGTCGTGAAATATGTGGCA	AGTATTGGCATGAAATTAAAATTTTTGTCTTTTACGAACCTTACCCTTTCGGTGAAATTATGTAGAGCTTCAAATTGGCACGTGTAAAAAGTGGTCCATCGCAGCCACCCTTTCCAGCCGCTCCCCTCTACCGTAGGATGGAAGGAAGGGGCAAGTCTAACTTTGAAACAACCAGGTTCTTTGTCGTGAAATATGTGGCA	chr2	236618456	235709812	235709713	235709912	236618357	236618556	1	No	No	No	No	No	No	0.20019	0.0432774		-0.0531116	0.454191		0.158526	0.00524206		0.605823	0.806792	144.624	100.515	87.6166	81.095	0.874579	0.757845	132.18	104.608	115.602	79.2767	0.794039	0.905732	134.244	98.606	106.595	89.3106	0.560612	0.6585	0.953739	0.613425	0.402448	0.808975	2.79824	0.381732	0.890212	2.00911	0.741896	0.94427	2.40925	0.521357	0.977019	2.53865	0.439161	0.956574	113	83	119	91	119	92																																	PRDM9,ZNF880	-1.9438999999999993,-2.73146	both,both	0.0215,0.0205	0.0329,0.0359	ZNF880	-2.73146	both	0.0205	0.0359	ZNF880	-2.73146	both	0.0205	0.0359
libA_seq168973_[chr2:236619324-236619523]	TTAAGCCTATTGAAGCCGTCCAGGAAATGTGCGTTGAATGAATGGCACAGGCTTGGCAATGCTGTTACCAGGAGATTCTCAGAACAATCCCGCAGTTTCAGTTACTTCCTGTTAAGACAGCCGCTGCCACTCGGGTGCTGTGATGGGCACGGAACAGTAGTCACGGTGGTTTACTGGTGGTGATGGTGTGGATACAGCGC	TTAAGCCTATTGAAGCCGTCCAGGAAATGTGCGTTGAATGAATGGCACAGGCTTGGCAATGCTGTTACCAGGAGATTCTCAGAACAATCCCGCAGTTTCCGTTACTTCCTGTTAAGACAGCCGCTGCCACTCGGGTGCTGTGATGGGCACGGAACAGTAGTCACGGTGGTTTACTGGTGGTGATGGTGTGGATACAGCGC	chr2	236619423	235710779	235710680	235710879	236619324	236619523	1	No	No	No	No	No	No	0.0694511	0.459642		-0.0285107	0.661612		-0.0188266	0.749083		0.83699	1.11656	66.7607	61.0314	55.8781	68.1455	1.35677	1.23126	65.1934	72.6772	88.4523	89.4842	1.33666	1.30545	68.2065	77.5013	91.1691	101.174	0.631377	0.319254	0.73625	0.714589	0.0664947	0.311032	3.99573	0.0406901	0.33811	2.96418	0.308282	0.840118	3.49479	0.0464714	0.433754	4.11319	0.00381883	0.0820533	110	114	132	142	134	140
libA_seq183143_[chr2:236889761-236889960]	GTGATCACTGTGAGATGTTTCTCAAAGTCTGTCTTGAACTTGCCAACACATGCTGCCTCGGGGCCTGTGGTCACTAAGCTTATATGAGGGACGAGAGCCCTAGCATTGCTCCAGCAGGTATTTCAATAACTTGATTTGACTCTTCTTAATTAAATAAATAGGTAGCTTTGTTCTTTGGCTTGATTATTCATTTGGGTCTT	GTGATCACTGTGAGATGTTTCTCAAAGTCTGTCTTGAACTTGCCAACACATGCTGCCTCGGGGCCTGTGGTCACTAAGCTTATATGAGGGACGAGAGCCGTAGCATTGCTCCAGCAGGTATTTCAATAACTTGATTTGACTCTTCTTAATTAAATAAATAGGTAGCTTTGTTCTTTGGCTTGATTATTCATTTGGGTCTT	chr2	236889860	235981216	235981117	235981316	236889761	236889960	1	No	No	No	No	No	No	-0.12176	0.088648		-0.109774	0.0485185		0.0631795	0.170259		0.94054	0.864216	159.337	135.413	149.863	117.026	0.884389	0.768484	162.876	147.519	144.046	113.366	0.870874	0.982623	173.295	141.025	150.918	138.575	0.673841	0.159443	0.52213	0.540169	0.746036	0.984063	2.21732	0.654874	0.942085	2.87279	0.348015	0.870666	2.39257	0.53196	0.977019	2.78942	0.289932	0.883021	175	174	196	204	196	203
libA_seq181980_[chr2:237000559-237000758]	ACTGTGGAAAACTACTTGGCAGTGAAAAGGAATGAATTCTTAATACACAACAACAACTTAGGCGAATCTACAGGGAATTACATTGAGTGAAAAAAAGCCAGTCCCAAAAGATTACGTGCTGTAGGATTCCATTTATGTATCACTGTTGATATTACAGAATTACGGAGCTAGAGAACAGGTTAGTGGTTGTCCAGGGTTAG	ACTGTGGAAAACTACTTGGCAGTGAAAAGGAATGAATTCTTAATACACAACAACAACTTAGGCGAATCTACAGGGAATTACATTGAGTGAAAAAAAGCCTGTCCCAAAAGATTACGTGCTGTAGGATTCCATTTATGTATCACTGTTGATATTACAGAATTACGGAGCTAGAGAACAGGTTAGTGGTTGTCCAGGGTTAG	chr2	237000658	236092014	236091915	236092114	237000559	237000758	1	No	No	No	No	No	No	0.014497	0.857726		-0.094513	0.146434		0.152614	0.0041411		0.821913	0.83456	99.3186	106.379	81.6313	88.78	0.999002	0.832609	100.38	114.826	100.28	95.6049	0.77889	0.916744	104.113	113.67	81.0928	104.206	0.48274	0.915394	1	0.571836	0.60607	0.929598	3.33897	0.170555	0.696539	2.46145	0.541642	0.926891	2.18191	0.661524	0.977019	2.67439	0.355738	0.919289	131	126	143	149	143	149																																	ZNF287	-1.93859	Ancestral	0.0233	1	ZNF287	-1.93859	Ancestral	0.0233	1	ZNF287	-1.93859	Ancestral	0.0233	1
libA_seq139233_[chr2:237002700-237002899]	GAAATATATAAATGCATGTCACTGTGGTTGCTAATTATGGGCACTCAGCTGTATAACACCTGAAATACAGTGACGAACAACTTCAGTCTTTTGACAAGATTGATCAAAAGCTGTGATGGAGCCAGTGTGTGGCACACAACCATAGTCCCAGCTACTCAGAAGGCCACGTCAGGAGGATTGCTCGAGCCCAGGATTTCCAG	GAAATATATAAATGCATGTCACTGTGGTTGCTAATTATGGGCACTCAGCTGTATAACACCTGAAATACAGTGACGAACAACTTCAGTCTTTTGACAAGACTGATCAAAAGCTGTGATGGAGCCAGTGTGTGGCACACAACCATAGTCCCAGCTACTCAGAAGGCCACGTCAGGAGGATTGCTCGAGCCCAGGATTTCCAG	chr2	237002799	236094155	236094056	236094255	237002700	237002899	1	No	No	No	No	Yes	No	0.214513	0.0346771		-0.0781843	0.276897	0.443132	0.0883597	0.170642		0.629978	0.833091	64.7912	93.5011	40.8171	77.8949	1.93932	1.65158	57.2395	91.2895	111.006	150.772	0.896711	1.02566	60.2956	91.7175	54.0678	94.0708	0.431632	0.97773	1	0.573951	0.595937	0.92508	6.14131	7.59016e-06	0.000266131	5.47286	0.000214784	0.00562233	2.36659	0.548433	0.977019	2.84029	0.262772	0.859869	82	111	95	127	95	127
libA_seq72372_[chr2:237005795-237005994]	GATTATGGTGTTTGGAATTGTGTCTTTCAGGATTATGATCCAAACCCATGATAGGTAAAAATGTATTAATTTTAAGTTCTTTGGCTATAATAATGTGGGCCTTCAAAATGTGGGCTTGCAACTTGAGAGACTCACACAGTGGCGTCTGTCTGAGGGAGCAAAGGAGCACCAGATTCTGGATTTTTTAACTGTCATGAAAT	GATTATGGTGTTTGGAATTGTGTCTTTCAGGATTATGATCCAAACCCATGATAGGTAAAAATGTATTAATTTTAAGTTCTTTGGCTATAATAATGTGGGTCTTCAAAATGTGGGCTTGCAACTTGAGAGACTCACACAGTGGCGTCTGTCTGAGGGAGCAAAGGAGCACCAGATTCTGGATTTTTTAACTGTCATGAAAT	chr2	237005894	236097250	236097151	236097350	237005795	237005994	1	No	No	No	No	No	No	0.342432	0.00325573		-0.0247164	0.781789		-0.00549448	0.941207		0.575999	0.822822	72.7499	81.7377	41.9039	67.2556	0.726167	1.09015	68.1089	85.2629	49.4585	92.9497	0.850092	0.932368	64.7719	78.1143	55.062	72.8313	0.67055	0.16956	0.541555	0.697118	0.0992896	0.401138	2.37168	0.584204	0.936687	2.75648	0.40104	0.896148	2.18522	0.659593	0.977019	2.72359	0.326914	0.905802	61	76	66	90	66	90
libB_seq23104_[chr2:237049207-237049406]	TACAGTGAGTCATGATCTCACCACTGCATTCCAGCCTGGGCATCGGAGTGAGACCCTGTCTCAAAAAAAAAAAAAAAAAAATTCAAGTTGCAGAGGAGTGTATAGACATGTAGCATAGGACCTCAAAGCAGAGGCCGTGTGTGCTCACACATGCACATACACACATACACAACACATTCTGTTGTCCCTCTTGGTTTCCT	TACAGTGAGTCATGATCTCACCACTGCATTCCAGCCTGGGCATCGGAGTGAGACCCTGTCTCAAAAAAAAAAAAAAAAAAATTCAAGTTGCAGAGGAGTATATAGACATGTAGCATAGGACCTCAAAGCAGAGGCCGTGTGTGCTCACACATGCACATACACACATACACAACACATTCTGTTGTCCCTCTTGGTTTCCT	chr2	237049306	236140662	236140563	236140762	237049207	237049406	1	No	No	No	No	No	No	-0.273731	0.295894		0.481135	0.0569876		0.587623	0.00706269		0.833563	0.68806	9.83585	13.7644	8.19881	9.47076	0.469268	0.642462	11.6859	12.9212	5.48382	8.3014	0.736487	1.28528	9.51447	11.1902	7.00728	14.3824	0.698539	0.0962456	0.393403	0.608665	0.42546	0.826666	1.04614	0.964746	0.969666	2.79747	0.382087	0.890349	2.34387	0.562766	0.977019	3.51798	0.042979	0.417617	8	13	8	14	8	14																																	ZNF287	0.52632	both	0.0224	0.0195	ZNF287	0.52632	both	0.0224	0.0195	ZNF287	0.52632	both	0.0224	0.0195
libB_seq186066_[chr2:238529482-238529681]	CTTCTGAAGCGTGTTGAATTTGGTTCAAGCAGGCAGTTAATAAATATACCTCCATCATGCATCTTGCCTTGATCTTACTGAGACTTGGTTCTAGGTTTGTGCTCCTTTTGTTTTGTTTTGTTTTGTTTTGTTTTGTTTTTCTGAGATGGAGTCTAGCCCTTGTCGCCCAGGCTGGAGTGCAATGGTGCGATCTCAGCTCA	CTTCTGAAGCGTGTTGAATTTGGTTCAAGCAGGCAGTTAATAAATATACCTCCATCATGCATCTTGCCTTGATCTTACTGAGACTTGGTTCTAGGTTTGCGCTCCTTTTGTTTTGTTTTGTTTTGTTTTGTTTTGTTTTTCTGAGATGGAGTCTAGCCCTTGTCGCCCAGGCTGGAGTGCAATGGTGCGATCTCAGCTCA	chr2	238529581	237620938	237620839	237621038	238529482	238529681	1	No	No	No	No	No	No	-0.0833575	0.260992		-0.0644694	0.316442		-0.0647831	0.183289		0.836951	0.893918	141.18	147.898	118.161	132.209	0.868653	0.93097	136.131	156.085	118.25	145.311	1.11752	1.02377	129.156	147.402	144.334	150.906	0.651112	0.237401	0.64388	0.668111	0.177317	0.555516	3.50636	0.124348	0.609182	3.09676	0.254513	0.795818	3.00148	0.186131	0.781896	2.48343	0.474126	0.967411	125	135	129	142	129	142																																	PRDM6,ZNF235,ZNF287,ZNF487	-1.6212999999999997,-2.8921899999999994,-3.8246,-0.08079999999999998	both,both,both,both	0.0376,0.0206,0.00607,0.0415	0.0589,0.0446,0.0179,0.0417	ZNF287	-0.5263	both	0.00046	0.000581	ZNF287	-3.8246	both	0.00607	0.0179
libB_seq297312_[chr2:239349263-239349462]	TGAGCCAGGGCCCCCTCATTGACTGATCCCTGTTCAGAGTGAAAATGATTGGTAGTTTGCACTTGCCCTGGAAGAACCCTAAACGTCTGATAGAGAGCCATATATTTGGTCATCTCTGAGTACAGTGACAAGGACAAGTAAAGTAAATGGAGTCATTTAGAGATTGGCTTTGGTGGAGAATGAGGCTTCTAAGTCAGGTG	TGAGCCAGGGCCCCCTCATTGACTGATCCCTGTTCAGAGTGAAAATGATTGGTAGTTTGCACTTGCCCTGGAAGAACCCTAAACGTCTGATAGAGAGCCGTATATTTGGTCATCTCTGAGTACAGTGACAAGGACAAGTAAAGTAAATGGAGTCATTTAGAGATTGGCTTTGGTGGAGAATGAGGCTTCTAAGTCAGGTG	chr2	239349362	238440721	238440622	238440821	239349263	239349462	1	No	No	No	No	No	No	-0.0147326	0.908783		0.0840619	0.43343		-0.211065	0.0135204		0.496283	0.608769	82.7447	53.3218	41.0648	32.4607	0.655462	0.669478	73.9999	49.65	48.5041	33.2396	0.716642	0.513453	71.8633	48.7369	51.5003	25.0241	0.496346	0.886072	1	0.528318	0.790779	0.996592	2.10339	0.703913	0.944229	1.71502	0.842139	0.946233	1.98546	0.767416	0.977019	1.49525	0.934893	0.977019	54	39	56	40	56	40
libB_seq65643_[chr2:239798722-239798921]	ACGTTCTTAAAGACATCCCTGGAGAGCGAGGTTCACCTGGGGCAGTGGAGCATCCGGAGCAAAGGCCTGCATTGGCCTCTGCACGTGGTCAGGGAGGTGACAGCACCAGGGGATGCCACACAGCCAGGAGCCTGCTGGGCTGGGGTCAGCCAGGCCACCTGCCATGCTTGTGGCCACTCCAGCCTGTATCCCCACAGACG	ACGTTCTTAAAGACATCCCTGGAGAGCGAGGTTCACCTGGGGCAGTGGAGCATCCGGAGCAAAGGCCTGCATTGGCCTCTGCACGTGGTCAGGGAGGTGGCAGCACCAGGGGATGCCACACAGCCAGGAGCCTGCTGGGCTGGGGTCAGCCAGGCCACCTGCCATGCTTGTGGCCACTCCAGCCTGTATCCCCACAGACG	chr2	239798821	238890180	238890081	238890280	239798722	239798921	1	No	No	No	No	No	No	-0.0365556	0.614386		-0.0311973	0.613997		-0.0964839	0.0586181		0.878305	0.98379	149.841	91.3096	131.606	89.8295	0.909917	0.906219	148.876	96.6063	135.465	87.5465	0.851051	0.808285	143.91	90.1817	122.475	72.8926	0.633453	0.310106	0.726874	0.684917	0.128355	0.464345	3.37052	0.161096	0.680786	2.07047	0.717461	0.944229	2.06819	0.725163	0.977019	2.05983	0.729596	0.977019	169	124	184	142	184	141																																	HKR1,MAZ,PATZ1,PRDM9,SP1,SP2,VEZF1,WT1,ZNF263,ZNF383,ZNF467,ZNF529,ZNF548,ZNF93	-0.0840999999999994,2.6999700000000004,2.0282,0.8504999999999967,1.793800000000001,4.950380000000001,4.3575800000000005,1.5876000000000001,3.3468899999999984,6.3333699999999995,0.4723000000000006,7.67347,8.620400000000002,5.3643	both,Derived,both,both,both,Derived,both,both,Derived,Derived,both,Derived,both,both	0.0428,1,0.0203,0.00214,0.0675,1,0.0348,0.0441,1,1,0.0165,1,0.11800000000000001,0.0681	0.044000000000000004,0.0163,0.0132,0.0012900000000000001,0.048,0.026000000000000002,0.00975,0.0332,0.0421,0.0411,0.015,0.0366,0.0263,0.03	PRDM9	0.8505	both	0.00214	0.00129	ZNF548	8.6204	both	0.118	0.0263
libA_seq310929_[chr2:240476596-240476795]	GAACAGGCACAGCCTGTGCTTGGGAGAGCAGTTAGGATCCACACCCGACAGAGAGGAGAGGGAGGAGCAGGGGTGGGCAGAGGAACAAGGAGGACCCCCGTGGGGTCTCAACCCCAGCCCTAGCTGAGCCCACAAAGCCATCTGGTGCAGGTGGCCTTTCAGAGGAGCCCTGGATTGGGGCAGGGAGTGTTTTTTGGTTT	GAACAGGCACAGCCTGTGCTTGGGAGAGCAGTTAGGATCCACACCCGACAGAGAGGAGAGGGAGGAGCAGGGGTGGGCAGAGGAACAAGGAGGACCCCCATGGGGTCTCAACCCCAGCCCTAGCTGAGCCCACAAAGCCATCTGGTGCAGGTGGCCTTTCAGAGGAGCCCTGGATTGGGGCAGGGAGTGTTTTTTGGTTT	chr2	240476695	239555001	239554902	239555101	240476596	240476795	1	No	No	No	No	No	No	0.0365634	0.574163		0.0241087	0.658144		-0.00996178	0.82755		0.737443	0.821544	243.114	197.982	179.283	162.651	0.724328	0.853208	231.614	204.082	167.765	174.124	0.790094	0.804374	228.645	197.774	180.651	159.084	0.633234	0.311066	0.727525	0.643205	0.26876	0.679585	1.99671	0.746695	0.94427	2.50201	0.522224	0.921871	2.07283	0.722684	0.977019	2.14583	0.68234	0.977019	206	182	221	199	221	199																																	HKR1,PATZ1,ZNF263	-1.7664000000000009,-0.2816900000000011,-0.752600000000001	both,Ancestral,both	0.0276,0.0452,0.0358	0.0355,1,0.0419	ZNF263	-0.6495	both	0.0194	0.023	HKR1	-1.7664	both	0.0276	0.0355
libA_seq265744_[chr2:240844797-240844996]	CACCACATGTGCTCCTGGGCTCCTCAGCAGCCTCGAAGATTTGCACCGGGACTCTCGGCTACCGAGGTGGAGCAGGGCATGCGTATGTGTGTGTGGTGGGGGGGTATGTGCGTCTACACGCGTGTGAGGCCAACAGCACCTGCTGTCGGTTCTGCACTGAGCAATGCTGATTGACATGTTCTTCACGGGATGCTGCCGCG	CACCACATGTGCTCCTGGGCTCCTCAGCAGCCTCGAAGATTTGCACCGGGACTCTCGGCTACCGAGGTGGAGCAGGGCATGCGTATGTGTGTGTGGTGGCGGGGTATGTGCGTCTACACGCGTGTGAGGCCAACAGCACCTGCTGTCGGTTCTGCACTGAGCAATGCTGATTGACATGTTCTTCACGGGATGCTGCCGCG	chr2	240844896	239905479	239905380	239905579	240844797	240844996	1	No	No	No	No	No	No	0.0474726	0.634305		-0.200629	0.0103737		-0.103794	0.13161		0.953776	1.02013	50.8143	55.6086	48.4654	56.7279	1.27524	1.10072	49.2049	54.3139	62.748	59.7845	1.09572	1.05981	57.3172	65.0937	62.8036	68.9868	0.627522	0.336533	0.752162	0.507457	0.857242	1	3.29173	0.185365	0.718237	3.5153	0.122155	0.604288	3.14811	0.129995	0.686714	2.72852	0.324081	0.904751	78	102	94	138	94	138																																	EGR2,KLF11,RREB1,ZBTB17,ZNF880	3.6186999999999987,-8.18559,-9.9175,1.1100700000000003,-2.3518100000000013	both,both,both,Derived,Ancestral	0.0406,0.0493,0.0412,1,0.0262	0.0161,0.0989,0.0961,0.0474,1	EGR2	3.6187	both	0.0406	0.0161	RREB1	-9.9175	both	0.0412	0.0961
libA_seq56311_[chr2:241562372-241562571]	GGCCTGGCCTGGACTGGAAACCTGCCATCTGGCCTCTCGAACCTGGGGACTCCGGGTGTCCTCGAAGAAGGGCCTGAGCAGCAGCAGAGGACCCCAGGCAACCGTGCCTGAGCCGGGCGCCGACGACGACTGAGCACCTGATATGTCCCCGGCACTCGCAGCCCCGCGGCCGGAGTCGCTGTGGGTGAGCGGTCGTCGAG	GGCCTGGCCTGGACTGGAAACCTGCCATCTGGCCTCTCGAACCTGGGGACTCCGGGTGTCCTCGAAGAAGGGCCTGAGCAGCAGCAGAGGACCCCAGGCGACCGTGCCTGAGCCGGGCGCCGACGACGACTGAGCACCTGATATGTCCCCGGCACTCGCAGCCCCGCGGCCGGAGTCGCTGTGGGTGAGCGGTCGTCGAG	chr2	241562471	240623054	240622955	240623154	241562372	241562571	1	No	No	No	No	No	No	0.0432842	0.508591		0.0168958	0.724874		0.0645664	0.126553		1.07587	1.1843	134.528	85.603	144.735	101.379	1.04208	1.05484	148.466	95.8983	154.713	101.157	0.865837	0.913024	172.745	104.836	149.569	95.7182	0.644958	0.261631	0.671714	0.606779	0.434653	0.832586	2.49151	0.52726	0.923913	2.89675	0.337413	0.863249	2.39508	0.53037	0.977019	2.61891	0.38925	0.937198	300	163	407	215	406	216
libB_seq242959_[chr2:242050651-242050850]	GAGGGACCCCGTGTGCCTCTCCTGTGGGGGCAGCATCAGCTTCCCTCCTAGAGAACCACATGGAGCAGATATGGGCGGTGCAGCAGAGCACTGCAGCAGGGGGCCAGGAGGGTCCAAGCAGTGCTGTGATCATCCGACTCTCTAACCATGAACTCACCTAGAGATGCATTCCAACCACACCTCTCTAAAATACATGTAGG	GAGGGACCCCGTGTGCCTCTCCTGTGGGGGCAGCATCAGCTTCCCTCCTAGAGAACCACATGGAGCAGATATGGGCGGTGCAGCAGAGCACTGCAGCAGAGGGCCAGGAGGGTCCAAGCAGTGCTGTGATCATCCGACTCTCTAACCATGAACTCACCTAGAGATGCATTCCAACCACACCTCTCTAAAATACATGTAGG	chr2	242050750	241111335	241111236	241111435	242050651	242050850	1	No	No	No	No	No	No	0.0160167	0.783996		0.137352	0.0102962		-0.0684178	0.0977012		0.623177	0.693408	213.119	302.271	132.811	209.597	0.566748	0.656635	209.59	327.576	118.784	215.098	0.619769	0.605944	200.19	320.758	124.071	194.362	0.551635	0.69839	0.967949	0.569649	0.616474	0.934598	1.40265	0.916113	0.950541	2.13679	0.689864	0.944019	1.77962	0.855225	0.977019	1.80253	0.846731	0.977019	174	269	180	293	180	291																																	HKR1,MAZ,PRDM9,SP3,VEZF1,ZBTB17,ZNF341,ZNF432,ZNF548	-2.785,-2.1714699999999993,-2.8038000000000025,-1.5,-1.3878999999999984,-2.2294,-0.9098000000000006,-0.8099999999999996,-2.3610999999999986	both,Ancestral,both,both,both,both,both,Ancestral,both	0.0474,0.0186,0.00314,0.0458,0.0198,0.0353,0.0351,0.0399,0.0355	0.0793,1,0.006940000000000001,0.0609,0.0295,0.0602,0.0429,1,0.0567	PRDM9	-2.8038	both	0.00314	0.00694	PRDM9	-2.8038	both	0.00314	0.00694
libA_seq260624_[chr20:317813-318012]	TAGATGGAAACGTATAATGAATAAACAGATAAGTGCACATAATGATATCATGCAGTGAAGGGGACAAAGTGTAAGGAAGGGCTACTATTTTAGATGAGGGGGTTGTATCAGTCAAGATGGGCTAGGGAAGTCAGAGATGGTTGGGAAGAAAAAGCCTGGCTTCCCCCTTTCTCCCTCCAACTTCCTGTGGGTGCCTCACC	TAGATGGAAACGTATAATGAATAAACAGATAAGTGCACATAATGATATCATGCAGTGAAGGGGACAAAGTGTAAGGAAGGGCTACTATTTTAGATGAGGAGGTTGTATCAGTCAAGATGGGCTAGGGAAGTCAGAGATGGTTGGGAAGAAAAAGCCTGGCTTCCCCCTTTCTCCCTCCAACTTCCTGTGGGTGCCTCACC	chr20	317912	337268	337169	337368	317813	318012	1	No	No	No	No	No	No	-0.158776	0.0630905		-0.148707	0.0446897		-0.0102853	0.894616		0.822857	0.589791	95.1586	133.233	78.3019	78.5798	1.4125	1.33984	101.99	115.693	144.061	155.01	0.837174	0.892788	101.306	112.542	84.811	100.477	0.561401	0.654899	0.95306	0.606036	0.438288	0.835121	4.42445	0.0119443	0.146616	4.31409	0.0167501	0.185884	2.01501	0.752753	0.977019	2.56111	0.425065	0.952455	81	103	85	108	86	108
libA_seq63001_[chr20:389394-389593]	CACGCCAGATGGACGAGAAGACCAAGAAAGGTGGGCACAGGCTGGAGGTGGCTGGGGAACTTCCGGTGGGAAGTGGGCCCCGCAGGACCTGGCCTTGCCTCTGGCCAGAAGGGCCTTGGAGAGGGGGCTTTAGCCTGCCCTCCCTCTACCCTCCTCCCCATCAGTTTCCTCCTTTGGTACCTGCTGGCTTCCAGAGCCAT	CACGCCAGATGGACGAGAAGACCAAGAAAGGTGGGCACAGGCTGGAGGTGGCTGGGGAACTTCCGGTGGGAAGTGGGCCCCGCAGGACCTGGCCTTGCCCCTGGCCAGAAGGGCCTTGGAGAGGGGGCTTTAGCCTGCCCTCCCTCTACCCTCCTCCCCATCAGTTTCCTCCTTTGGTACCTGCTGGCTTCCAGAGCCAT	chr20	389493	408849	408750	408949	389394	389593	1	No	No	No	No	No	No	-0.0877271	0.122995		0.108427	0.00595175		-0.0444787	0.229999		1.19529	0.89276	136.423	142.027	163.065	126.796	0.944236	0.873654	153.128	147.295	144.589	128.685	0.793144	0.821866	187.798	183.961	148.951	151.191	0.594486	0.495219	0.871962	0.53921	0.749834	0.985012	2.59195	0.479046	0.916038	2.15042	0.684051	0.943833	2.62674	0.384466	0.934324	2.64165	0.3754	0.928389	294	298	396	419	396	421																																	PATZ1,PRDM9,SP1,SP2,SP4,ZNF880,ZNF93	2.7112999999999996,1.15888,4.474220000000001,1.545460000000002,1.3361,0.722220000000001,-1.5427999999999997	both,both,both,Derived,both,Derived,both	0.0389,0.043,0.0818,1,0.0575,1,0.0456	0.0203,0.0344,0.0472,0.0483,0.0443,0.0366,0.0623	PATZ1	2.7113	both	0.0389	0.0203	SP1	4.47422	both	0.0818	0.0472
libB_seq166262_[chr20:600464-600663]	TTCACAATTGGAGAAAGCGAGGCATGGAGCAAGTCCAGGGGTGTTCCAAAAGGCCTCACTTTTCTCCTTTGCAAACTGTGGCTGATGAGGGCCATCCTGTGGGGTTTGTGGAGAGAAGGGATAGTAACAACAGCTGCATTGTATGGTGCTATGTGCTGCACACTTTGCACACCTGATCATTTAATACTCACAATGATCCC	TTCACAATTGGAGAAAGCGAGGCATGGAGCAAGTCCAGGGGTGTTCCAAAAGGCCTCACTTTTCTCCTTTGCAAACTGTGGCTGATGAGGGCCATCCTGCGGGGTTTGTGGAGAGAAGGGATAGTAACAACAGCTGCATTGTATGGTGCTATGTGCTGCACACTTTGCACACCTGATCATTTAATACTCACAATGATCCC	chr20	600563	619919	619820	620019	600464	600663	1	No	No	No	No	No	No	-0.109029	0.280244		0.0539889	0.4598		-0.0873198	0.156599		0.68567	0.468085	122.548	106.695	84.0278	49.9423	0.451323	0.465426	129.245	93.9805	58.3314	43.741	0.571092	0.544983	125.023	92.8369	71.3997	50.5946	0.692838	0.108882	0.423758	0.40046	0.991708	1	1.45739	0.905489	0.949605	1.38362	0.919587	0.950912	1.73992	0.869178	0.977019	1.37646	0.955712	0.977534	95	82	99	90	99	90																																	ZNF180	1.1296	both	0.0397	0.0324	ZNF180	1.1296	both	0.0397	0.0324	ZNF180	1.1296	both	0.0397	0.0324
libA_seq22334_[chr20:938431-938630]	TGAGAGCCACCTCTCCCCTCAGCTTGTCCTGGAAAGAATGTTTGCTCTCACTGCCTGCTCCTAAACTTGTTTGCAATGAATAGATCTGGGGGAGGGCCCTAAAATCTGAATTTCTAAAAGGCTCCCCAGGGGATTCTGTTGTTGGGTCTTCCAGATTTCGGCAATAGATTTAATTTAGCCAGGCTTCCTCTTCATCACAT	TGAGAGCCACCTCTCCCCTCAGCTTGTCCTGGAAAGAATGTTTGCTCTCACTGCCTGCTCCTAAACTTGTTTGCAATGAATAGATCTGGGGGAGGGCCCCAAAACCTGAATTTCTAAAAGGCTCCCCAGGGGATTCTGTTGTTGGGTCTTCCAGATTTCGGCAATAGATTTAATTTAGCCAGGCTTCCTCTTCATCACAT	chr20	938530	957887	957788	957987	938431	938630	2	Yes	No	No	Yes	No	No	-0.337316	1.62295e-05	0.000711092	0.0258486	0.708159		-0.126769	0.0168818		2.02289	1.41651	114.16	115.58	230.934	163.719	0.946519	0.966578	121.436	136.516	114.942	131.953	1.01165	0.974879	108.841	132.501	110.109	129.172	1.05327	5.80617e-09	2.52666e-07	0.906401	5.16469e-05	0.00113413	2.64875	0.45187	0.911515	3.50616	0.124398	0.609324	2.57599	0.415774	0.950529	2.60451	0.398097	0.94119	101	124	104	128	104	128
libB_seq88380_[chr20:938436-938635]	GCCACCTCTCCCCTCAGCTTGTCCTGGAAAGAATGTTTGCTCTCACTGCCTGCTCCTAAACTTGTTTGCAATGAATAGATCTGGGGGAGGGCCCTAAAATCTGAATTTCTAAAAGGCTCCCCAGGGGATTCTGTTGTTGGGTCTTCCAGATTTCGGCAATAGATTTAATTTAGCCAGGCTTCCTCTTCATCACATTCATC	GCCACCTCTCCCCTCAGCTTGTCCTGGAAAGAATGTTTGCTCTCACTGCCTGCTCCTAAACTTGTTTGCAATGAATAGATCTGGGGGAGGGCCCCAAAACCTGAATTTCTAAAAGGCTCCCCAGGGGATTCTGTTGTTGGGTCTTCCAGATTTCGGCAATAGATTTAATTTAGCCAGGCTTCCTCTTCATCACATTCATC	chr20	938535	957892	957793	957992	938436	938635	2	Yes	No	No	Yes	No	No	-0.398214	2.93628e-05	0.00124058	-0.146024	0.0553493		-0.125887	0.039989		2.21411	1.23439	92.9094	113.546	205.711	140.16	0.581056	0.470851	86.7627	108.959	50.414	51.3036	0.764722	0.705665	84.9028	104.044	64.927	73.42	1.39567	1.20644e-23	1.04049e-21	0.964548	2.06918e-06	6.26264e-05	1.90157	0.781917	0.94427	1.6903	0.849209	0.946233	2.00589	0.757331	0.977019	1.96168	0.778862	0.977019	62	86	62	89	62	89
libA_seq46132_[chr20:1298561-1298760]	GGAATTGAGCCTTGTTGTTTAATTTGGGGACCAGAGTTGGGTGACGAGCTCCTGCCCTCTCGGCTCTGTTTATCCATGCAGGCAGCCCTGCTTTTGATGCCCCCAGGTTCACGCTGGGCTTAATGACCTCCCTTCTCATCCAGCTCAGGCCCAAGGTCAAAGGGCAAGCCCTGGTTCTCCATCCCCAAGGCTTGTGGGAA	GGAATTGAGCCTTGTTGTTTAATTTGGGGACCAGAGTTGGGTGACGAGCTCCTGCCCTCTCGGCTCTGTTTATCCATGCAGGCAGCCCTGCTTTTGATGTCCCCAGGTTCACGCTGGGCTTAATGACCTCCCTTCTCATCCAGCTCAGGCCCAAGGTCAAAGGGCAAGCCCTGGTTCTCCATCCCCAAGGCTTGTGGGAA	chr20	1298660	1318016	1317917	1318116	1298561	1298760	1	No	No	No	No	No	No	0.0421898	0.396459		-0.044622	0.290485		-0.00326075	0.920207		0.667467	0.861108	317.003	273.173	211.59	235.232	1.00281	0.868235	305.896	306.76	306.757	266.34	0.937919	0.925133	289.851	291.209	271.857	269.407	0.58608	0.53678	0.896188	0.646204	0.256626	0.66616	3.09795	0.254056	0.795327	3.00166	0.292583	0.829268	2.45791	0.490371	0.968084	2.34665	0.561016	0.977019	318	319	357	354	357	353
libB_seq20241_[chr20:1372854-1373053]	TCAAAAGTAAAAAGACGGAAGAAGGCCGTGCAGCTCTACTTCCCCCAAGGCCAGGAAGGGCCAAAGCAATGACTTAGGAAGTGGGATGTTTCCCCACCCGAGGCAAAGGGGCGAATTCCGAGTTCCCCGGAGGAAGCAGCAGCTCTGCAGACTCGGAATTACCTCGTCCTCATCTCCAGTGAAGGGAGGGATGGAAGTGG	TCAAAAGTAAAAAGACGGAAGAAGGCCGTGCAGCTCTACTTCCCCCAAGGCCAGGAAGGGCCAAAGCAATGACTTAGGAAGTGGGATGTTTCCCCACCCTAGGCAAAGGGGCGAATTCCGAGTTCCCCGGAGGAAGCAGCAGCTCTGCAGACTCGGAATTACCTCGTCCTCATCTCCAGTGAAGGGAGGGATGGAAGTGG	chr20	1372953	1392309	1392210	1392409	1372854	1373053	1	No	No	No	No	No	No	-0.00765311	0.895498		0.0745782	0.0878885		-0.110702	0.00237149		0.798472	0.870503	216.512	251.13	172.879	218.609	0.965706	1.09868	228.489	261.161	220.653	286.932	0.985658	0.910304	221.986	268.919	218.802	244.798	0.627988	0.334422	0.750413	0.669218	0.173769	0.549473	3.01811	0.285815	0.824998	3.3703	0.161161	0.680959	3.03122	0.173677	0.761495	2.51496	0.454118	0.961142	225	259	243	283	242	283
libA_seq266901_[chr20:1976065-1976264]	AGTCAGGTCCATCTACCCTCCAAGTTCCTAGAGACACACAGCAAGTAAGTCATCCAGCTAGAACCTAAAGTCAGGTCCATCTACCCTCCAAGTTTCTGCTCCCTCCCTTGCCTCTCCCCAGGCTTGAATCTGCCCACACTGAGGGGTGGGGTCAGTTTTCTTCTCTGGGACTCAGCCTCTCCATACACAGGCTGTGCTTA	AGTCAGGTCCATCTACCCTCCAAGTTCCTAGAGACACACAGCAAGTAAGTCATCCAGCTAGAACCTAAAGTCAGGTCCATCTACCCTCCAAGTTTCTGCCCCCTCCCTTGCCTCTCCCCAGGCTTGAATCTGCCCACACTGAGGGGTGGGGTCAGTTTTCTTCTCTGGGACTCAGCCTCTCCATACACAGGCTGTGCTTA	chr20	1976164	1995518	1995419	1995618	1976065	1976264	1	No	No	No	Yes	Yes	Yes	-0.101164	0.190768	0.460568	-0.0852118	0.140907	0.273489	-0.0534697	0.344273	0.526022	1.0664	0.86933	95.5521	141.741	101.897	123.219	1.92092	1.74382	101.453	140.047	194.884	244.217	1.56845	1.42712	103.94	136.529	163.025	194.843	0.815748	0.00290997	0.0340873	0.684835	0.128571	0.464649	5.49212	0.000196743	0.0052105	5.65343	9.25123e-05	0.00262786	4.72988	0.000129824	0.00488155	3.76419	0.0174157	0.241479	118	136	137	147	136	147																																	EGR2,FLI1,HKR1,KLF11,KLF15,KLF3,KLF6,MAZ,PATZ1,PRDM9,RXRA,SP1,SP2,SP3,SP4,VEZF1,WT1,ZBTB17,ZNF180,ZNF263,ZNF341,ZNF383,ZNF432,ZNF467,ZNF468,ZNF529,ZNF530,ZNF770,ZNF774,ZNF880	4.4675899999999995,-3.6082300000000007,2.6447999999999983,3.2989700000000006,2.9278699999999995,3.9382,3.7448999999999995,2.2643000000000004,3.2324199999999994,-1.943900000000001,6.107199999999999,2.7629,1.9173800000000014,3.4352,3.508230000000001,2.1151999999999997,2.16493,2.513770000000001,3.731439999999999,-6.659820000000001,6.2951,-1.25,3.13,2.6224999999999987,7.453599999999998,4.275460000000001,5.639200000000001,-1.010200000000001,1.9818999999999996,2.481510000000001	Derived,Ancestral,both,both,Derived,both,both,both,both,both,both,both,Derived,both,Derived,both,both,Derived,both,Ancestral,Derived,both,both,both,both,both,both,both,both,Derived	1,0.0478,0.0485,0.068,1,0.0905,0.0507,0.0166,0.0439,0.0368,0.128,0.0481,1,0.0524,1,0.0068200000000000005,0.0379,1,0.0483,0.0253,1,0.0216,0.0373,0.00775,0.113,0.0377,0.0753,0.007890000000000001,0.0468,1	0.0296,1,0.032,0.0493,0.0348,0.0437,0.0193,0.00897,0.0202,0.0534,0.0317,0.0242,0.0452,0.0251,0.045,0.0033200000000000005,0.0253,0.0335,0.0252,1,0.0145,0.0261,0.023,0.00402,0.0422,0.0218,0.0393,0.0115,0.0263,0.0253	ZNF467	1.6734	both	0.000597	0.000326	ZNF468	7.4536	both	0.113	0.0422
libB_seq225549_[chr20:2048797-2048996]	ACCAAACCAACCTAGGGGAAGGGAAATAGCCAACTCCCCCAACTCTAGCCATCTTGTCCCACTTAAGGGGGCAGAGGGGACTAAGAAGCACATGTGAAGTTCACAGCTCATAGACACAGACTCACTAAAAGACTGAGACCTAATCATAGGACTATAGAATGTTTCCCCTCACCCTACACCTTTCTGCCACACTGCTAAAG	ACCAAACCAACCTAGGGGAAGGGAAATAGCCAACTCCCCCAACTCTAGCCATCTTGTCCCACTTAAGGGGGCAGAGGGGACTAAGAAGCACATGTGAAGCTCACAGCTCATAGACACAGACTCACTAAAAGACTGAGACCTAATCATAGGACTATAGAATGTTTCCCCTCACCCTACACCTTTCTGCCACACTGCTAAAG	chr20	2048896	2068250	2068151	2068350	2048797	2048996	1	No	No	No	No	No	No	-0.117116	0.335909		-0.139236	0.194657		0.103033	0.198818		0.782554	0.911744	66.2767	57.8715	51.8651	52.764	0.768746	0.760175	64.7966	67.4635	49.8121	51.284	0.612222	0.768683	66.2823	66.7305	40.5794	51.2946	0.526973	0.795549	0.997771	0.668246	0.176881	0.554455	2.45393	0.545233	0.928427	2.39519	0.573129	0.93411	1.55139	0.922717	0.977019	2.15756	0.675631	0.977019	51	45	52	47	52	47
libA_seq185944_[chr20:2061790-2061989]	TAGATGTAATGTTCTAATGCTGGGCTAGGAACAGGTTGGAGGTGTCATCATTCGGGAGGCAGCTTTTTAGTTAACCCCTATGTTGTTCAGCCCCCTCCCGCCTCTCCCCTATATCGCAGCCAGAGTCAATGCTCTCTTTGTGGCTGCTAAATCTGGAACCTGATTCAAATTTCCCAGAGATCAAATCCCCGGTGGCCTCT	TAGATGTAATGTTCTAATGCTGGGCTAGGAACAGGTTGGAGGTGTCATCATTCGGGAGGCAGCTTTTTAGTTAACCCCTATGTTGTTCAGCCCCCTCCCACCTCTCCCCTATATCGCAGCCAGAGTCAATGCTCTCTTTGTGGCTGCTAAATCTGGAACCTGATTCAAATTTCCCAGAGATCAAATCCCCGGTGGCCTCT	chr20	2061889	2081243	2081144	2081343	2061790	2061989	1	No	No	No	No	No	No	0.173184	0.0468711		-0.177058	0.0101703		-0.0667107	0.235519		0.665148	0.862906	96.2925	116.981	64.0487	100.944	0.938639	0.704351	98.4793	139.791	92.4364	98.4616	0.791995	0.775244	96.2793	132.083	76.2527	102.397	0.44718	0.965317	1	0.715464	0.0651049	0.307396	3.21624	0.210639	0.751129	2.56136	0.493726	0.91735	2.55296	0.430169	0.953901	1.86791	0.820717	0.977019	99	119	108	132	108	133																																	E2F6,EGR2,HKR1,KLF15,KLF3,KLF6,MAZ,PATZ1,PRDM9,SP1,SP2,SP3,SP4,VEZF1,WT1,ZBTB17,ZNF132,ZNF180,ZNF263,ZNF281,ZNF341,ZNF383,ZNF432,ZNF444,ZNF467,ZNF468,ZNF529,ZNF580,ZNF770,ZNF774,ZNF880	-3.891300000000001,4.726600000000001,-0.5513999999999992,-3.4330000000000034,1.989700000000001,2.510200000000001,-3.2857000000000003,-5.4719,-1.9439300000000008,-4.3712,-4.504200000000001,-3.324099999999998,-3.4754000000000005,-2.248529999999999,-3.1648999999999994,-1.761470000000001,0.6776999999999997,-2.8888999999999996,-1.0714199999999998,1.2989999999999995,-4.134,1.1944,-3.250000000000001,1.6391999999999989,-1.8704,1.0516000000000005,-8.15302,2.5511,-4.642839999999998,-1.9091000000000005,5.4907	both,both,both,both,both,both,both,both,both,both,both,both,both,both,both,Ancestral,both,both,both,both,Ancestral,both,both,both,both,both,both,both,Ancestral,both,both	0.0477,0.0316,0.0435,0.00343,0.0589,0.0447,0.00229,0.00818,0.0405,0.0169,0.00955,0.00932,0.0133,0.0177,0.0056700000000000006,0.0407,0.0439,0.0143,0.0315,0.0355,0.0342,0.0466,0.0222,0.0324,0.00985,0.0403,0.0201,0.0756,0.0376,0.0346,0.0173	0.136,0.009009999999999999,0.0485,0.00793,0.0402,0.0226,0.0057799999999999995,0.0295,0.0584,0.033,0.0264,0.0203,0.0371,0.0335,0.0103,1,0.0402,0.026000000000000002,0.0397,0.0288,1,0.0402,0.0367,0.0271,0.015,0.0403,0.0593,0.0458,1,0.0536,0.00539	VEZF1	-0.3273	both	0.000462	0.000557	ZNF529	-8.15302	both	0.0201	0.0593
libB_seq256708_[chr20:2062067-2062266]	CCTGCTTTCCCTCCACCTCCTCAATGTCTGGTTCTGCCAATTCCTGAGGCTTTCTGGCATTCTGGGGTGAATTGGATGTTCCTCAATAGATGCCCCTTCTAAGGCGGCAGGGTTAACCTTCTTCCACTCTGCCAAATTGTTTACCATTCCCCAACACAGTTTCTGTCTTCCTTTACAGTGTTGCAGGGCTAGAGATGTTC	CCTGCTTTCCCTCCACCTCCTCAATGTCTGGTTCTGCCAATTCCTGAGGCTTTCTGGCATTCTGGGGTGAATTGGATGTTCCTCAATAGATGCCCCTTCGAAGGCGGCAGGGTTAACCTTCTTCCACTCTGCCAAATTGTTTACCATTCCCCAACACAGTTTCTGTCTTCCTTTACAGTGTTGCAGGGCTAGAGATGTTC	chr20	2062166	2081520	2081421	2081620	2062067	2062266	1	No	No	No	Yes	No	No	0.300811	0.00584654	0.0566923	0.118106	0.213466		-0.113724	0.171039		1.22705	1.93779	25.5559	22.5902	31.3583	43.7751	0.962349	1.40165	31.8787	28.7	30.6784	40.2275	1.02902	1.02487	39.8593	33.3716	41.0161	34.2014	0.524828	0.803017	0.999405	0.885602	0.000144696	0.00280996	2.76957	0.394961	0.894341	4.29564	0.0176967	0.192501	3.02218	0.177405	0.767842	2.75656	0.308149	0.892916	56	61	68	72	69	72
libB_seq18910_[chr20:2062406-2062605]	CTTTGTAAAGTTGTTCAGATGGTAAATTTAAGCTATGTGTGTGTGTTTTTTTAATCATGATTAAATACAAGACAAATAAGCAAAACTCAGCCATCTTACCAGAAGTGTCCCCACTGAGTTTTCCACAAATTTTGAAAAACAAACACAACAAGACATTTCCTTTAAAATTTATTTACATGTACAACATGAACATCTTAATT	CTTTGTAAAGTTGTTCAGATGGTAAATTTAAGCTATGTGTGTGTGTTTTTTTAATCATGATTAAATACAAGACAAATAAGCAAAACTCAGCCATCTTACTAGAAGTGTCCCCACTGAGTTTTCCACAAATTTTGAAAAACAAACACAACAAGACATTTCCTTTAAAATTTATTTACATGTACAACATGAACATCTTAATT	chr20	2062505	2081859	2081760	2081959	2062406	2062605	1	No	No	No	No	No	No	0.206969	0.0686679		-0.166847	0.0887305		-0.0575843	0.457024		0.603793	0.804757	61.6106	59.6686	37.2001	48.0187	0.591037	0.424426	58.0702	60.5588	34.3217	25.7027	0.719313	0.610767	57.6182	60.6307	41.4455	37.0312	0.504603	0.865079	1	0.771936	0.0134119	0.106439	1.63778	0.863522	0.947203	1.50789	0.894839	0.948977	2.26395	0.612413	0.977019	1.65498	0.895831	0.977019	49	48	55	49	55	50
libA_seq150662_[chr20:2075671-2075870]	CCAATCCTTCCTCCTCACTCCGCATAATCCCTCTTCCAGCCCCCTGGAGCAGTCTCAGCCCCCTGTCTCCTACCTTCCATTCCCCCACACTCCTTTACTTCATCCACCCTTCCCTCCCAGGACGAAGCTCCCTGCTTTCCCATGGCACCACCCCCAGGGCTGGCTGCCCCTCGGGTGTCCTCAGCCCCCTGAAGTACAGA	CCAATCCTTCCTCCTCACTCCGCATAATCCCTCTTCCAGCCCCCTGGAGCAGTCTCAGCCCCCTGTCTCCTACCTTCCATTCCCCCACACTCCTTTACTCCATCCACCCTTCCCTCCCAGGACGAAGCTCCCTGCTTTCCCATGGCACCACCCCCAGGGCTGGCTGCCCCTCGGGTGTCCTCAGCCCCCTGAAGTACAGA	chr20	2075770	2095124	2095025	2095224	2075671	2075870	1	No	No	No	No	No	No	0.508236	0.103074		0.00654345	0.97614		0.0480575	0.824216		1.12595	1.044	3.87207	6.40992	4.35976	6.69195	0.968703	0.698715	5.93833	5.78328	5.75248	4.04086	0.912776	0.982708	6.15952	6.86658	5.62227	6.74784	0.517778	0.826375	1	0.833401	0.00145625	0.0195927	4.81855	0.00313406	0.0534041	3.0001	0.293231	0.829681	1.63198	0.90232	0.977019	3.01066	0.18223	0.777142	8	7	8	7	8	7																																	FLI1,KLF6,MAZ,PATZ1,PRDM9,VEZF1,WT1,ZIM2,ZNF132,ZNF180,ZNF263,ZNF432,ZNF467,ZNF529,ZNF770,ZNF880	5.4433,1.3163,1.3142700000000005,0.10559999999999903,1.046730000000001,1.5878999999999994,0.525780000000001,1.4948500000000005,3.8842999999999996,2.3333400000000015,2.6632300000000004,2.329999999999999,1.833330000000001,-8.683679999999999,2.1224000000000007,2.388860000000001	both,both,Derived,both,Derived,both,Derived,both,both,Derived,Derived,both,Derived,Ancestral,both,both	0.0334,0.0644,1,0.0376,1,0.0217,1,0.0503,0.0825,1,1,0.0369,1,0.032,0.0315,0.0354	0.0164,0.0473,0.0231,0.0365,0.0488,0.0139,0.0473,0.0432,0.0424,0.0469,0.0259,0.0255,0.0242,1,0.0176,0.0215	ZNF467	1.324	both	0.00497	0.00356	ZNF529	-8.68368	Ancestral	0.032	1
libB_seq236910_[chr20:2223647-2223846]	TTTTCGTTCATGTTTCCCAGCAGAGTTGGGAGTATTGGGATTTCTGTTTTGCTGGGACAATTGTGTTGTGCCAGGGATGTCTGAGGATTGTCTTCTGATTTTGTGAGTCTTGGAATTCACATTAGGTATGGCAGCCCGGAAGCCGCTAGGTTCAGTTCTACCAGTATATTGACTTTTAACCCCGTTCCCTTCTTCGTCCC	TTTTCGTTCATGTTTCCCAGCAGAGTTGGGAGTATTGGGATTTCTGTTTTGCTGGGACAATTGTGTTGTGCCAGGGATGTCTGAGGATTGTCTTCTGATGTTGTGAGTCTTGGAATTCACATTAGGTATGGCAGCCCGGAAGCCGCTAGGTTCAGTTCTACCAGTATATTGACTTTTAACCCCGTTCCCTTCTTCGTCCC	chr20	2223746	2243100	2243001	2243200	2223647	2223846	1	No	No	No	No	No	No	-0.143346	0.131254		-0.158473	0.0595558		-0.0717405	0.290781		0.771876	0.596099	75.4059	88.1776	58.204	52.5625	0.940848	0.843888	75.5538	73.9045	71.0846	62.3671	0.972387	0.904623	71.7332	72.3798	69.7524	65.4764	0.691668	0.111616	0.42925	0.569553	0.61693	0.934908	2.19573	0.664403	0.942322	2.1427	0.687351	0.943833	2.31775	0.579142	0.977019	2.46163	0.488001	0.967766	78	83	84	89	84	89
libB_seq65677_[chr20:2306829-2307028]	TGGCACAGGCCAGGTGGGCAGAGAGAGCAGCCTTCCTCTGCCAGTAATGATTTTCCTTCACCAACTGCAGCAGCCTCTCCTTCCCAGCACAGAAAATTCGTGGTTCCCTGTTGCCCTTGGGGTTTAGTCCACATTCTCCACTGGTCACCACCCACAGCAGCTCTCTCTGCCACACCAAGCTCCCCCTTAGGCAGGCTGCC	TGGCACAGGCCAGGTGGGCAGAGAGAGCAGCCTTCCTCTGCCAGTAATGATTTTCCTTCACCAACTGCAGCAGCCTCTCCTTCCCAGCACAGAAAATTCATGGTTCCCTGTTGCCCTTGGGGTTTAGTCCACATTCTCCACTGGTCACCACCCACAGCAGCTCTCTCTGCCACACCAAGCTCCCCCTTAGGCAGGCTGCC	chr20	2306928	2326282	2326183	2326382	2306829	2307028	1	No	No	No	No	No	No	-0.0425775	0.561118		-0.157499	0.0107156		-0.191279	4.55918e-05		0.657525	0.680289	192.533	210.027	126.595	142.879	0.607272	0.527902	180.392	207.567	109.547	109.575	0.668074	0.543656	178.41	209.955	119.191	114.143	0.615811	0.391035	0.800666	0.64909	0.245225	0.652625	1.966	0.758382	0.94427	1.66643	0.855835	0.94634	1.9332	0.79213	0.977019	1.60429	0.909732	0.977019	130	137	136	143	136	143
libB_seq219279_[chr20:4076309-4076508]	AATTATAAACCCAGAGATCCAAAAGCCACAATAAACCCAAGCACAAGAGCTATGAATAAAACTATGCCAAATCGCACTATAATTAAATTTTTTAAAGCCAATGATAAAGAGAAAATCTTAAAAGTAGCCAGGAGGGGAAAACACACAAATAAACAAACAACAACACATAATGTATGGAGAAACATGACAGCAGATTTCTT	AATTATAAACCCAGAGATCCAAAAGCCACAATAAACCCAAGCACAAGAGCTATGAATAAAACTATGCCAAATCGCACTATAATTAAATTTTTTAAAGCCGATGATAAAGAGAAAATCTTAAAAGTAGCCAGGAGGGGAAAACACACAAATAAACAAACAACAACACATAATGTATGGAGAAACATGACAGCAGATTTCTT	chr20	4076408	4095761	4095662	4095861	4076309	4076508	1	No	No	No	No	No	No	-0.0593447	0.695101		0.16671	0.130489		0.0539149	0.565582		0.703394	0.493459	53.8829	42.8511	37.9009	21.1452	0.282642	0.377355	49.473	40.2048	13.9831	15.1715	0.427664	0.445113	46.7315	39.986	19.9854	17.7983	0.491005	0.898344	1	0.663817	0.191509	0.579672	0.81669	0.981461	0.982423	1.0072	0.968239	0.972219	1.33686	0.96132	0.978056	1.39124	0.953458	0.977534	33	35	34	35	34	35
libB_seq119861_[chr20:4799412-4799611]	GTAACTCTCTATGTTCCACCATAATACACACTCTGAAATCCATCATAGCCTGCTTCTAGCCAGCAAATGGTTTTCTACATGCTTGCTATGTGCCAGGCTGAGCACATGATAGCCCATTTGACCCTCACAATATTGCTGTGAGATACTTATTATAATTCCCATCTTACAGTTGTGGAAACTGAGTCTTTTCTTTTCTTTTT	GTAACTCTCTATGTTCCACCATAATACACACTCTGAAATCCATCATAGCCTGCTTCTAGCCAGCAAATGGTTTTCTACATGCTTGCTATGTGCCAGGCTAAGCACATGATAGCCCATTTGACCCTCACAATATTGCTGTGAGATACTTATTATAATTCCCATCTTACAGTTGTGGAAACTGAGTCTTTTCTTTTCTTTTT	chr20	4799511	4818865	4818766	4818965	4799412	4799611	1	No	No	No	No	No	No	-0.00496708	0.949402		-0.0029546	0.962552		-0.0212854	0.67308		0.754844	0.922387	103.845	109.693	78.3868	101.179	1.11472	0.994169	104.501	121.327	116.49	120.619	1.03461	1.0297	111.749	132.537	115.616	136.473	0.550718	0.702344	0.969667	0.722832	0.0542785	0.274976	3.60994	0.100584	0.551831	3.38255	0.157582	0.674105	2.94751	0.210106	0.812697	3.22825	0.104848	0.626948	122	150	146	170	146	170
libA_seq257752_[chr20:4823726-4823925]	TTACGAGTTTTATAGTTTCAGATCTTACATGTAGGTCTTTGGTCCCTAATGAGTTAATTTTTGTATATGGTGTTTGGTAAGGGTTCAACTTATTCTTTTGTCTATGGATATCTAGTTTTTCGGCATCATTTGATGAAAAGACGGTCTTTTCTCCTAATAAATGGTCAAAATAAAAACCATTTAACTGGCCGGGCGTGGTG	TTACGAGTTTTATAGTTTCAGATCTTACATGTAGGTCTTTGGTCCCTAATGAGTTAATTTTTGTATATGGTGTTTGGTAAGGGTTCAACTTATTCTTTTCTCTATGGATATCTAGTTTTTCGGCATCATTTGATGAAAAGACGGTCTTTTCTCCTAATAAATGGTCAAAATAAAAACCATTTAACTGGCCGGGCGTGGTG	chr20	4823825	4843179	4843080	4843279	4823726	4823925	1	No	No	No	No	No	No	-0.127041	0.177532		0.0530593	0.506187		0.00926941	0.89556		0.751119	0.838018	100.504	78.7257	75.4907	65.9735	0.888843	1.10331	95.7601	88.2702	85.1157	97.3894	0.895863	1.02188	97.8038	84.6072	87.6188	86.458	0.72578	0.0503687	0.26167	0.548814	0.710482	0.972204	2.68826	0.433088	0.907392	2.93023	0.322813	0.852298	2.41183	0.519719	0.977019	3.0984	0.147544	0.720473	85	83	91	91	91	91
libA_seq75388_[chr20:4847060-4847259]	AAGAGTGGCATGGCTTAGGCCCCATTCTGTGCCCATGAGATCCTTCCCTCATCTCCCTGTGCTCAGCACTGGCTTCTCACCATGGGTAGCAAAAGGACCCCCAGGATGGCGCTAGAGGAAGCGCCCCTCAGACAACCTTCCCTCACATCCCCCATACAGGGAGCAACAGGCAGATGGGGCCATTGGCACACCTCAGGCTG	AAGAGTGGCATGGCTTAGGCCCCATTCTGTGCCCATGAGATCCTTCCCTCATCTCCCTGTGCTCAGCACTGGCTTCTCACCATGGGTAGCAAAAGGACCTCCAGGATGGCGCTAGAGGAAGCGCCCCTCAGACAACCTTCCCTCACATCCCCCATACAGGGAGCAACAGGCAGATGGGGCCATTGGCACACCTCAGGCTG	chr20	4847159	4866513	4866414	4866613	4847060	4847259	1	No	No	No	No	No	No	0.00158611	0.97316		0.0944476	0.0388882		0.0951113	0.0107655		0.91997	0.847794	210.832	281.799	193.959	238.907	1.01339	0.981733	213.301	259.864	216.158	255.117	0.841851	0.97703	220.81	261.242	185.889	255.241	0.750944	0.0253766	0.165432	0.641346	0.276425	0.687856	3.19817	0.216974	0.76015	2.65824	0.447347	0.910241	2.34458	0.562317	0.977019	2.75938	0.306567	0.892157	254	291	278	329	279	329
libB_seq51891_[chr20:4916569-4916768]	TGGCAACCACAGAGCCTCTTTTGTGGCTTATCCCCTTATGTCCTTCGCCTATTTTCTATAATGTTTACAGAGCTTCATTTTAAGGATATTAATCCTTTAAATCTTTGTTGTATTTGATGCAAACATTTTATCCCCGCTTTTTGTTTATGAATTTGGGGGATGACCTTTTGAGCTGCCAGAGTTGTCATCATGTTTGTGTA	TGGCAACCACAGAGCCTCTTTTGTGGCTTATCCCCTTATGTCCTTCGCCTATTTTCTATAATGTTTACAGAGCTTCATTTTAAGGATATTAATCCTTTACATCTTTGTTGTATTTGATGCAAACATTTTATCCCCGCTTTTTGTTTATGAATTTGGGGGATGACCTTTTGAGCTGCCAGAGTTGTCATCATGTTTGTGTA	chr20	4916668	4936022	4935923	4936122	4916569	4916768	1	No	No	No	No	No	No	-0.119896	0.106363		-0.054327	0.364946		-0.0543165	0.2519		0.722318	0.739722	157.407	161.708	113.698	119.619	0.858613	0.872329	175.433	175.606	150.63	153.186	0.874895	0.837054	169.485	174.005	148.282	145.652	0.649183	0.24486	0.652236	0.580311	0.565106	0.910147	2.72716	0.414746	0.899518	2.33007	0.603632	0.938181	2.73811	0.318592	0.899346	2.26743	0.610283	0.977019	132	137	138	145	138	145
libB_seq179370_[chr20:5332208-5332407]	ATGGGCAGAGCTTTTAGAGGAAGTGATTTTATTGAGTAAAATGAGCCTCTAGGAGATGCTTTGAACTTACAACGAAGACATTCACAAATCATTACAGCTTCTTTCCAGAAAGCACAAATACTTATTACATATGCCTGGCTTAACCTGAATTTTAGATAAGTAACACAAAGGAGAAACAACAACAGAAAAACCCAACATGA	ATGGGCAGAGCTTTTAGAGGAAGTGATTTTATTGAGTAAAATGAGCCTCTAGGAGATGCTTTGAACTTACAACGAAGACATTCACAAATCATTACAGCTGCTTTCCAGAAAGCACAAATACTTATTACATATGCCTGGCTTAACCTGAATTTTAGATAAGTAACACAAAGGAGAAACAACAACAGAAAAACCCAACATGA	chr20	5332307	5351661	5351562	5351761	5332208	5332407	1	No	No	No	No	No	No	-0.313941	0.0247093		0.0159537	0.871176		-0.0600556	0.464523		0.786241	0.965102	64.3629	33.6785	50.6048	32.5032	0.785438	1.06784	56.5306	46.0001	44.4013	49.1208	0.846602	0.780176	56.4017	41.5396	47.7498	32.4082	0.983493	6.51129e-07	2.14145e-05	0.602041	0.457896	0.846823	2.39252	0.574393	0.934521	3.69225	0.0842048	0.506927	2.13721	0.687231	0.977019	2.34351	0.562987	0.977019	57	49	66	58	66	57
libB_seq48732_[chr20:5657806-5658005]	GTGCTGGGATTATAGACGTGAGCCACCATACCCAGCCAACTAATGAGCATAGTTTTAAATCTCCCCACATAAATACGTGCATCATTCAGGGCCTTGACAGGCATGTGCAAACGGGGTCATGGAAGACAATTTCATAAAAGTTCTCTTTGCAAATGTAGAGGCTGCAATAAGGGACCCCAGAAAGGGATGGTGAAGCATCT	GTGCTGGGATTATAGACGTGAGCCACCATACCCAGCCAACTAATGAGCATAGTTTTAAATCTCCCCACATAAATACGTGCATCATTCAGGGCCTTGACAAGCATGTGCAAACGGGGTCATGGAAGACAATTTCATAAAAGTTCTCTTTGCAAATGTAGAGGCTGCAATAAGGGACCCCAGAAAGGGATGGTGAAGCATCT	chr20	5657905	5677259	5677160	5677359	5657806	5658005	1	No	No	No	No	No	No	-0.000753086	0.994866		-0.0742258	0.523785		0.0454382	0.623957		0.747777	0.628957	46.1428	30.7967	34.5046	19.3698	0.990102	0.760131	43.8593	35.4375	43.4251	26.9372	0.787106	0.830097	44.0315	35.2439	34.6574	29.2559	0.364544	0.997755	1	0.529692	0.785843	0.995567	2.82226	0.370754	0.882155	2.66567	0.443812	0.909327	2.61089	0.394171	0.938908	2.24028	0.626812	0.977019	44	40	49	46	49	46
libB_seq144845_[chr20:5658159-5658358]	TAATTCCCCCTGCCTGTCTCTTCTCCTCCCCTCTGACTCCTACTGGTGCTTCCCATTGGATGAACCCAACCAAAGACAGAGAAAAGAGTTCTCTGATAAAGTCTGTAAAGCTTCCCAGGGCCAGAAGTAGGTAGAGAAGGCCAGGAAGAGGATGTGACAGCTGGAGAATATGTGTCCACAAACAACACAAAGCATTATTT	TAATTCCCCCTGCCTGTCTCTTCTCCTCCCCTCTGACTCCTACTGGTGCTTCCCATTGGATGAACCCAACCAAAGACAGAGAAAAGAGTTCTCTGATAAGGTCTGTAAAGCTTCCCAGGGCCAGAAGTAGGTAGAGAAGGCCAGGAAGAGGATGTGACAGCTGGAGAATATGTGTCCACAAACAACACAAAGCATTATTT	chr20	5658258	5677612	5677513	5677712	5658159	5658358	1	No	No	No	No	Yes	No	0.163559	0.0708089		-0.154738	0.0304528	0.0871274	-0.182213	0.00828951		1.11614	0.944487	63.0131	120.398	70.3317	113.714	1.55897	1.32797	64.3728	118.822	100.355	157.792	1.3518	1.14069	69.7905	120.312	94.3431	137.238	0.745598	0.0295651	0.183877	0.744387	0.0305898	0.187957	5.30449	0.000452513	0.0106079	4.1876	0.0242054	0.238597	3.60577	0.0316334	0.34876	2.97782	0.196426	0.795418	59	104	63	110	63	109
libA_seq257541_[chr20:5658292-5658491]	GAGAAGGCCAGGAAGAGGATGTGACAGCTGGAGAATATGTGTCCACAAACAACACAAAGCATTATTTGTGTGTTTTACAAATTCTCTTAAACGATATCATGCTTTTACATGGTTTTTGTTTGTTTTTCTCGAGACAGAATCTCACTCTTATTGCCCAGACTGGAGTGCAGTAGCGCGATCTCGGCTCACTGCAACCTCCA	GAGAAGGCCAGGAAGAGGATGTGACAGCTGGAGAATATGTGTCCACAAACAACACAAAGCATTATTTGTGTGTTTTACAAATTCTCTTAAACGATATCACGCTTTTACATGGTTTTTGTTTGTTTTTCTCGAGACAGAATCTCACTCTTATTGCCCAGACTGGAGTGCAGTAGCGCGATCTCGGCTCACTGCAACCTCCA	chr20	5658391	5677745	5677646	5677845	5658292	5658491	1	No	No	No	No	No	No	0.0945571	0.13913		-0.23106	1.28181e-05		0.0283841	0.524058		0.988851	1.00583	113.667	125.418	112.4	126.149	1.25156	1.12819	108.466	128.733	135.751	145.235	1.2065	1.22053	113.503	135.037	136.942	164.816	0.665109	0.187165	0.572736	0.73981	0.0347313	0.204518	5.00545	0.00154596	0.0300936	3.29777	0.183428	0.715911	3.27183	0.0927523	0.597382	3.41811	0.0596627	0.491066	176	207	206	251	206	250																																	ZNF287	-1.55268	both	0.016	0.0235	ZNF287	-0.52629	both	0.0158	0.0181	ZNF287	-1.55268	both	0.016	0.0235
libA_seq21478_[chr20:6258583-6258782]	CATTAGCACGAATAATTTAAATCAACATTTCTGTTGGGCTGCATTGGGGGATACTGTTGTTTGGGAAGTCGGGTGCATCCACCGGGCTGGCTGACAGTCGTAGGTTTTTCTTGCTCTTGGTGGGCTCAAGTGCTTGTCTAAATACAGCCCCTTAACACTGCCTTGTTGTCTCAGCCCAGCAGGCAGTGATTTTGGCTCAC	CATTAGCACGAATAATTTAAATCAACATTTCTGTTGGGCTGCATTGGGGGATACTGTTGTTTGGGAAGTCGGGTGCATCCACCGGGCTGGCTGACAGTCATAGGTTTTTCTTGCTCTTGGTGGGCTCAAGTGCTTGTCTAAATACAGCCCCTTAACACTGCCTTGTTGTCTCAGCCCAGCAGGCAGTGATTTTGGCTCAC	chr20	6258682	6278035	6277936	6278135	6258583	6258782	1	No	No	No	Yes	No	No	0.00992589	0.903844	0.9656	0.0136434	0.846928		-0.0469704	0.386291		1.11592	1.09974	104.754	88.4012	116.897	97.2186	1.00653	1.17832	105.608	92.961	106.298	109.538	1.17196	1.17954	104.306	96.0574	122.243	113.303	0.898943	7.52697e-05	0.00159047	0.781721	0.00975886	0.0847535	3.12397	0.244119	0.786641	3.52551	0.119683	0.598958	3.1016	0.146367	0.71789	2.70576	0.337255	0.909132	113	106	123	113	123	113
libA_seq317668_[chr20:6262568-6262767]	GTTTATTACATAGTTGAAAATCATATTCTTAGGTGTTTGCAAATAGAATTCTAAGGTTTCAGTATTTGAACTGAATATTTTAAAAACAGTTTTGAATTTCGGCAACTGAAATAAATTCTGGGAAAGTATTGGAATCTAACATTATTAACAAAATACTGTGGCGTGATAAATGTTAAATATCTCAGAAAATATAATCTTGA	GTTTATTACATAGTTGAAAATCATATTCTTAGGTGTTTGCAAATAGAATTCTAAGGTTTCAGTATTTGAACTGAATATTTTAAAAACAGTTTTGAATTTTGGCAACTGAAATAAATTCTGGGAAAGTATTGGAATCTAACATTATTAACAAAATACTGTGGCGTGATAAATGTTAAATATCTCAGAAAATATAATCTTGA	chr20	6262667	6282020	6281921	6282120	6262568	6262767	1	No	No	No	No	No	No	-0.231295	0.0365407		0.0101333	0.886762		0.160384	0.0196253		0.726005	0.615276	67.5062	110.6	49.0098	68.0492	0.652953	0.686308	66.9467	98.7246	43.713	67.7555	0.707711	0.823462	62.9657	97.0712	44.5615	79.9345	0.654107	0.22607	0.629933	0.558217	0.669341	0.956892	2.48287	0.531398	0.924988	1.69721	0.847254	0.946233	1.98358	0.768335	0.977019	2.24154	0.626045	0.977019	54	84	61	89	61	89
libA_seq299007_[chr20:6514001-6514200]	CTATGCCAACCGAAGAATAACAGGAAGTACTTTATGACCCCACATTATCTAACAGTTCTCCCCTAAACATCCCTGTAGCATGACCAGGCAGGAGATGCTGCAAGACTGGGAACAGAGCTGCAATCACTGGCATTTTTAAACAGCTTGTTGATGGACTGGGCTTGTGAGAAAACCAACATTACACTGAAACTCTTAGGGAT	CTATGCCAACCGAAGAATAACAGGAAGTACTTTATGACCCCACATTATCTAACAGTTCTCCCCTAAACATCCCTGTAGCATGACCAGGCAGGAGATGCTACAAGACTGGGAACAGAGCTGCAATCACTGGCATTTTTAAACAGCTTGTTGATGGACTGGGCTTGTGAGAAAACCAACATTACACTGAAACTCTTAGGGAT	chr20	6514100	6533453	6533354	6533553	6514001	6514200	1	No	Yes	Yes	Yes	Yes	Yes	-0.139315	0.0610379	0.244772	-1.22802	1.98953e-83	8.09738e-81	-0.248138	6.51859e-06	6.13155e-05	2.60843	1.71773	61.5202	74.774	160.471	128.442	8.43828	2.4229	81.9108	74.5156	691.186	180.544	3.08214	2.43025	78.9005	73.8195	243.182	179.4	1.40524	3.63012e-24	3.21829e-22	0.839308	0.00114373	0.0161315	25.2526	7.82933e-165	8.28633e-162	7.78845	1.40212e-10	8.52488e-09	7.83929	3.39612e-18	4.20134e-16	6.75672	2.80013e-12	2.58127e-10	116	116	123	120	123	120
libB_seq176_[chr20:6641105-6641304]	TCTAAATGTTAATTGTGTAAATAAGGTGGTAACCATGGCAACCCAATCCCACCCCCCTCAGCATTGGCAGGTGGCCAGGGAGGTGTGATCACAACTTCTGTCTGAGCTCACCTTTGCAGGTAATGGGGCAGGTATGTGGCATTAAAGAGCAGGAAGGCCAGCAAGGGTTGGTAATTGTTTAACTCTTCCAGTGGCACTCC	TCTAAATGTTAATTGTGTAAATAAGGTGGTAACCATGGCAACCCAATCCCACCCCCCTCAGCATTGGCAGGTGGCCAGGGAGGTGTGATCACAACTTCTATCTGAGCTCACCTTTGCAGGTAATGGGGCAGGTATGTGGCATTAAAGAGCAGGAAGGCCAGCAAGGGTTGGTAATTGTTTAACTCTTCCAGTGGCACTCC	chr20	6641204	6660557	6660458	6660657	6641105	6641304	1	No	No	No	Yes	No	No	0.249804	0.0248909	0.139554	-0.281565	0.00999635		0.00933621	0.910638		1.15474	1.2235	35.9564	44.3754	41.5201	54.2933	0.909127	0.716308	38.222	49.1761	34.7486	35.2252	0.700483	0.687104	40.0585	48.3241	28.0603	33.2037	0.860067	0.000470259	0.00775085	0.940776	8.18821e-06	0.000219689	2.36865	0.585623	0.936743	1.90112	0.782074	0.94427	1.7792	0.855375	0.977019	1.79671	0.84892	0.977019	50	52	53	59	53	58
libB_seq68703_[chr20:6677699-6677898]	TGTGTAATATGCCCTAAGCATTTTATGTCCAAAGAGAGAAAAGAAGAGAAGAGGGAAATTAATTCCAATTTCAGCAAGGTGTGAGGCAAAGAGTATCATTTGGGGGAGAATGAAGAACTATGACTATTCAAGTGGCAATGTCTTATGGTTAATTAAGTCTGGTGTTCCGTTTTAGAGGTGAAAACTGAGACCAAGGGAAC	TGTGTAATATGCCCTAAGCATTTTATGTCCAAAGAGAGAAAAGAAGAGAAGAGGGAAATTAATTCCAATTTCAGCAAGGTGTGAGGCAAAGAGTATCATCTGGGGGAGAATGAAGAACTATGACTATTCAAGTGGCAATGTCTTATGGTTAATTAAGTCTGGTGTTCCGTTTTAGAGGTGAAAACTGAGACCAAGGGAAC	chr20	6677798	6697151	6697052	6697251	6677699	6677898	1	No	No	No	No	No	No	0.00585318	0.949167		0.094783	0.226843		0.0169636	0.815397		1.1662	1.01365	58.7477	63.9989	68.5114	64.8728	1.06578	1.26818	61.7423	50.4499	65.8036	63.9796	1.21629	1.14935	68.9093	59.2968	83.8134	68.153	0.616276	0.388822	0.799188	0.657596	0.213262	0.610446	2.95085	0.313953	0.845333	3.66597	0.0891998	0.520517	3.22159	0.106794	0.630808	3.75105	0.0183391	0.249702	89	79	98	83	98	83																																	ZNF880	2.29633	both	0.0313	0.0196	ZNF880	2.29633	both	0.0313	0.0196	ZNF880	2.29633	both	0.0313	0.0196
libA_seq130801_[chr20:6740009-6740208]	ACAGATTATTGGGTCTCTTCATTCACAAAGCGAAATGGAAAGAAACAATAGGATTGGGACTGCTATGGAAAATGGTAGTGACCCCGAGGGTAATAAAGGACATGAGTAGAAGTCACCAGGGTGGATATGAACGTCATGTGCAGGAGACACAAAGAGCCTGTACTTGCTGTATTAGAATTCCTCTTGGGAGATAAATGAGA	ACAGATTATTGGGTCTCTTCATTCACAAAGCGAAATGGAAAGAAACAATAGGATTGGGACTGCTATGGAAAATGGTAGTGACCCCGAGGGTAATAAAGGGCATGAGTAGAAGTCACCAGGGTGGATATGAACGTCATGTGCAGGAGACACAAAGAGCCTGTACTTGCTGTATTAGAATTCCTCTTGGGAGATAAATGAGA	chr20	6740108	6759461	6759362	6759561	6740009	6740208	1	No	No	No	No	No	No	0.0010132	0.991604		-0.0093037	0.899935		-0.0149867	0.820121		1.02438	0.856765	67.218	69.2201	68.857	59.3054	1.13648	1.05576	68.6187	69.2966	77.984	73.1608	1.08465	1.02992	73.4049	70.6958	79.6184	72.811	0.672787	0.162639	0.528852	0.628133	0.333768	0.749493	2.58221	0.483719	0.916038	3.08456	0.259247	0.800543	3.24452	0.100205	0.616714	3.08996	0.150672	0.725853	104	80	114	93	114	91
libA_seq98419_[chr20:6948943-6949142]	ATATGAAGTATAAGATGTTGCTAGACGAAAATGGATAGAAACAAAACCCTAGTATTTTGAGAATATTGATACATCAGGTGATATATATGTCTAGTCTTAGCAACTGAGTCTAACCTCTTTCGTTGGCAAAAACAGAAATGGAAGGTTGTGCCCAAGGCACTCAGGTTGTTAAGGGTATAGCCCCACAATGATACCGAGAA	ATATGAAGTATAAGATGTTGCTAGACGAAAATGGATAGAAACAAAACCCTAGTATTTTGAGAATATTGATACATCAGGTGATATATATGTCTAGTCTTAACAACTGAGTCTAACCTCTTTCGTTGGCAAAAACAGAAATGGAAGGTTGTGCCCAAGGCACTCAGGTTGTTAAGGGTATAGCCCCACAATGATACCGAGAA	chr20	6949042	6968395	6968296	6968495	6948943	6949142	1	No	No	No	No	No	No	0.166341	0.0458579		-0.0308934	0.646641		0.016446	0.761538		0.519989	0.74959	148.25	125.552	77.0883	94.1123	0.738053	0.689507	135.702	137.111	100.155	94.5388	0.686269	0.735488	130.596	130.74	89.6241	96.1575	0.470718	0.936237	1	0.658696	0.209312	0.604095	2.14049	0.688292	0.944019	1.53905	0.887848	0.948016	1.63117	0.902543	0.977019	1.9344	0.791581	0.977019	116	120	127	136	126	136
libB_seq211406_[chr20:6971993-6972192]	GTGTCAAGGGAGAGACCAGGTGCAGGTAAATGAACATCATGGGCGGGGGGTGGTTCCCCTATGCTGTTCTGGTGATAGTGAGTGAGTTCTCACGAGACCTAATGGTTTTATAAAGGGATCTTCCTCTCTTCACTCAGCAACTCTCCTTCCTGCCACCTTGTGAAGAAGGTGCCTTGCTTCGTCTTCACCTTCTGCCATGA	GTGTCAAGGGAGAGACCAGGTGCAGGTAAATGAACATCATGGGCGGGGGGTGGTTCCCCTATGCTGTTCTGGTGATAGTGAGTGAGTTCTCACGAGACCGAATGGTTTTATAAAGGGATCTTCCTCTCTTCACTCAGCAACTCTCCTTCCTGCCACCTTGTGAAGAAGGTGCCTTGCTTCGTCTTCACCTTCTGCCATGA	chr20	6972092	6991445	6991346	6991545	6971993	6972192	1	No	No	No	Yes	No	No	-0.0559784	0.455369	0.704758	0.054968	0.384361		0.0726668	0.196527		1.56171	1.55124	64.0955	61.1101	100.098	94.7965	1.10865	1.39024	68.5441	60.0547	75.9914	83.4903	1.08761	1.14437	87.7405	76.0182	95.4275	86.9927	0.900547	6.94604e-05	0.00147646	0.671594	0.166307	0.535723	2.91312	0.33024	0.858215	3.62347	0.0977433	0.543469	2.67524	0.355235	0.918762	3.53737	0.0402257	0.400722	140	134	173	161	172	161
libA_seq155559_[chr20:7210919-7211118]	CCAGCACACATTAAATATTGCCCATGTGATTTTTCTGGAATTTGTTTTAATTCCAGATTTTCATCTAAGAAAGTTTTTCTATTTGGCTTTATATCTACGTAAATAAAAGTTTGAAAAGGCAGCTCAGTCTCTATAAAAAATTTTGTAAAAGTGAATATGGGAATAAGCTGATTTGGCTTATAATAAAAATCAAATGAATC	CCAGCACACATTAAATATTGCCCATGTGATTTTTCTGGAATTTGTTTTAATTCCAGATTTTCATCTAAGAAAGTTTTTCTATTTGGCTTTATATCTACGCAAATAAAAGTTTGAAAAGGCAGCTCAGTCTCTATAAAAAATTTTGTAAAAGTGAATATGGGAATAAGCTGATTTGGCTTATAATAAAAATCAAATGAATC	chr20	7211018	7230371	7230272	7230471	7210919	7211118	1	No	No	No	No	No	No	-0.082379	0.446809		-0.117744	0.178521		0.0174973	0.787493		0.777584	0.716014	80.7313	80.9131	62.7753	57.9349	0.651566	0.581156	87.8429	87.209	57.2355	50.6821	0.694057	0.688081	87.3388	89.7209	60.6181	61.7352	0.773598	0.0127187	0.102565	0.652692	0.231384	0.636471	1.63151	0.865167	0.94739	1.65512	0.858905	0.946406	2.02081	0.749815	0.977019	1.92933	0.793894	0.977019	64	65	68	67	68	68
libA_seq183625_[chr20:7957532-7957731]	TGAGCCAGTATCTCTGAGGGAGGGCCTTGGTGGTATGCAGGTTTAGTAACTGTCTTCTCACTACACACATCCCCCACCATCTTCCAAAAGACAAAAATCAAATCTCCATTGTTTCAGTCTCTGAGGGTGTTTCAAGGACCCACCTTACCACCTTGATGCTTTTCCACTATAGTGGTGGGGAGAGTTAGGTGTAGAAGGGA	TGAGCCAGTATCTCTGAGGGAGGGCCTTGGTGGTATGCAGGTTTAGTAACTGTCTTCTCACTACACACATCCCCCACCATCTTCCAAAAGACAAAAATCCAATCTCCATTGTTTCAGTCTCTGAGGGTGTTTCAAGGACCCACCTTACCACCTTGATGCTTTTCCACTATAGTGGTGGGGAGAGTTAGGTGTAGAAGGGA	chr20	7957631	7976984	7976885	7977084	7957532	7957731	1	No	No	No	No	No	No	0.0600561	0.523168		-0.0601954	0.448437		-0.0514159	0.461118		0.58891	0.610298	79.1157	92.9513	46.592	56.728	0.511333	0.459986	80.8417	97.9313	41.337	45.047	0.638822	0.57973	86.1353	95.2753	55.0251	55.2339	0.551306	0.699811	0.968476	0.54892	0.710031	0.972047	1.0919	0.960245	0.96732	1.30964	0.932068	0.955613	1.87485	0.817803	0.977019	1.57142	0.917978	0.977019	76	89	83	98	82	98
libB_seq80426_[chr20:8350010-8350209]	TTAAACTTCTTCAAGCTTGATTCCCTTACTGTTTCTCCTCTTCCAGCAAATATTTTGGTTGTCATTGCTGTAGAGATGAAGAAACCTGGACATATGCTTAACTTACTCATGTCTGGTTTTTCCACCGTTTCTTCACAGAGGGTTCTATAATGTGCATTTTCTGAAGTGAAGCATTGAACATGGTTGAGACCATTGTTTTC	TTAAACTTCTTCAAGCTTGATTCCCTTACTGTTTCTCCTCTTCCAGCAAATATTTTGGTTGTCATTGCTGTAGAGATGAAGAAACCTGGACATATGCTTGACTTACTCATGTCTGGTTTTTCCACCGTTTCTTCACAGAGGGTTCTATAATGTGCATTTTCTGAAGTGAAGCATTGAACATGGTTGAGACCATTGTTTTC	chr20	8350109	8369462	8369363	8369562	8350010	8350209	1	No	No	No	No	No	No	-0.0221703	0.815979		-0.043968	0.50525		-0.0622413	0.343085		1.2145	1.25735	45.9284	49.6507	55.7801	62.4283	0.954059	0.985876	57.5433	48.9767	54.8997	48.285	0.968665	1.04776	65.465	63.0414	63.4137	66.0521	0.775211	0.0120757	0.0985776	0.561404	0.654887	0.95306	2.27123	0.63066	0.940261	2.73595	0.410629	0.899339	3.05555	0.163892	0.747215	3.05382	0.164574	0.748057	100	110	146	155	146	156
libA_seq140533_[chr20:8934554-8934753]	ATAATCTTGCATGGCAGAAGGGACAAGGGATCCCTCTGGGGTCTCCTTGATAAGGGAACTAATCCCATTATAACAGCTATGTCCTCATAACCTAATCACCCATGAAAGGCCCTGCCTCCTAACACCATCAACCTGTGGGGTGTTCGAATTTCAATATAAGAATTTGGCAGGGATGTATACATTCAGTCCTTTGCACCTAC	ATAATCTTGCATGGCAGAAGGGACAAGGGATCCCTCTGGGGTCTCCTTGATAAGGGAACTAATCCCATTATAACAGCTATGTCCTCATAACCTAATCACTCATGAAAGGCCCTGCCTCCTAACACCATCAACCTGTGGGGTGTTCGAATTTCAATATAAGAATTTGGCAGGGATGTATACATTCAGTCCTTTGCACCTAC	chr20	8934653	8954006	8953907	8954106	8934554	8934753	1	No	No	No	No	No	No	-0.137777	0.132118		0.0585146	0.429576		-0.104846	0.0539975		0.716132	0.557575	116.506	126.208	83.4339	70.3705	0.670159	0.664093	124.397	131.239	83.3656	87.1549	0.675857	0.642595	121.661	129.376	82.2252	83.1363	0.572937	0.600803	0.927489	0.582999	0.551938	0.903172	1.50821	0.894768	0.948977	2.47956	0.532982	0.925409	1.71687	0.876836	0.977019	1.78591	0.852926	0.977019	111	119	119	129	119	130																																	SP1	-3.04124	both	0.0451	0.0651	SP1	-3.04124	both	0.0451	0.0651	SP1	-3.04124	both	0.0451	0.0651
libB_seq278997_[chr20:8944022-8944221]	ACAAAAGGACTAGCTAGTGCCAAGGTCCTAAAAAGGGAATGAACTTGGAGAATTCTAGAAACAGAGAAAGCCACTAGGCTTGTGGTGTAGGGAGTGAGGGAAAGAGGAGCAGCACAAGATCAGATCAGAAAGGAAGACAGGATAAGATCAGAGAAGAAGACAGGCCAGATTACACAAGGTTTGTAAGCCAAACAAGGAGA	ACAAAAGGACTAGCTAGTGCCAAGGTCCTAAAAAGGGAATGAACTTGGAGAATTCTAGAAACAGAGAAAGCCACTAGGCTTGTGGTGTAGGGAGTGAGGCAAAGAGGAGCAGCACAAGATCAGATCAGAAAGGAAGACAGGATAAGATCAGAGAAGAAGACAGGCCAGATTACACAAGGTTTGTAAGCCAAACAAGGAGA	chr20	8944121	8963474	8963375	8963574	8944022	8944221	1	No	No	No	No	No	No	-0.0309774	0.792305		-0.071592	0.439963		0.0765052	0.323074		0.674306	0.467385	43.4922	89.3126	29.3271	41.7434	0.94067	0.817692	45.0862	79.2327	42.4112	64.7879	0.776711	0.804877	50.6735	78.3198	39.3587	63.0378	0.66119	0.200522	0.592773	0.515022	0.835006	1	2.44522	0.549388	0.929925	2.31223	0.611886	0.938188	2.23491	0.63005	0.977019	2.29654	0.592342	0.977019	46	63	48	66	48	66																																	KLF15,MAZ,PATZ1,PRDM9,VEZF1,WT1,ZBTB17,ZNF212,ZNF263,ZNF341,ZNF398,ZNF432,ZNF467,ZNF484,ZNF880	-3.7010000000000005,-4.0929,-0.7746300000000002,-3.3177600000000007,-3.6363000000000003,-1.93811,-2.14677,-4.30612,-3.8062000000000005,-3.032799999999998,-5.185499999999999,-0.8899999999999997,-4.091889999999999,3.657400000000001,-8.0278	both,both,Ancestral,Ancestral,both,both,Ancestral,both,both,Ancestral,both,both,both,both,both	0.0202,0.00646,0.04,0.0317,0.00915,0.0257,0.037000000000000005,0.0182,0.00837,0.0291,0.0136,0.0303,0.0125,0.0577,0.00395	0.0441,0.0196,1,1,0.0271,0.0369,1,0.0356,0.0231,1,0.063,0.0348,0.0318,0.027000000000000003,0.022000000000000002	ZNF880	-8.0278	both	0.00395	0.022	ZNF880	-8.0278	both	0.00395	0.022
libB_seq99436_[chr20:9408256-9408455]	CCACCGTAGATGGCATTTGCCCATTGCAAGGCTTTATCAGTGTTAGACACTGCTGTAGGAGACAGGAAGCAGTTCCAGGGCTAATGGCAATGAAACGAGTGTCAGTATTTCTTTTTCACCCACTGTTGCTTTGGGTGGGTTTTATCACTTGTGTTTATTTTATTATTACTGAGTGATAGGGAGGGGAGCAAATAAGAGAG	CCACCGTAGATGGCATTTGCCCATTGCAAGGCTTTATCAGTGTTAGACACTGCTGTAGGAGACAGGAAGCAGTTCCAGGGCTAATGGCAATGAAACGAGGGTCAGTATTTCTTTTTCACCCACTGTTGCTTTGGGTGGGTTTTATCACTTGTGTTTATTTTATTATTACTGAGTGATAGGGAGGGGAGCAAATAAGAGAG	chr20	9408355	9427708	9427609	9427808	9408256	9408455	1	No	No	No	No	No	No	-0.0196151	0.86929		-0.0595127	0.478216		-0.0020584	0.976121		0.697356	0.700118	94.839	84.2624	66.1365	58.9937	0.844345	0.747723	101.183	84.8828	85.4333	63.4688	0.842364	0.771577	93.8421	81.828	79.0492	63.1366	0.513708	0.839021	1	0.633575	0.309572	0.726397	2.29656	0.619093	0.939655	2.51328	0.516819	0.920429	2.36239	0.551082	0.977019	2.20463	0.648156	0.977019	70	67	76	71	76	71																																	ZNF432	5.7	Derived	1	0.0184	ZNF432	5.7	Derived	1	0.0184	ZNF432	5.7	Derived	1	0.0184
libB_seq113462_[chr20:9689479-9689678]	AAATCCAAGTTATGTTCTATGCTGTATCCCAAAGTTACCTAATGTGATTGTACCCCTCTTGATCACAGAAACAATAAGGCACCTTTTCTGTCTTCCTTCTTTCCTCTGCTCACATCCACACTACCCTACAAACGTATGCTGGCATCACCTCTGAATAAACACCACTCCATTTTTTTTGTTTCACTCTGCTTCTGGGGAAA	AAATCCAAGTTATGTTCTATGCTGTATCCCAAAGTTACCTAATGTGATTGTACCCCTCTTGATCACAGAAACAATAAGGCACCTTTTCTGTCTTCCTTCCTTCCTCTGCTCACATCCACACTACCCTACAAACGTATGCTGGCATCACCTCTGAATAAACACCACTCCATTTTTTTTGTTTCACTCTGCTTCTGGGGAAA	chr20	9689578	9708930	9708831	9709030	9689479	9689678	1	No	No	No	No	No	No	-0.0629262	0.495624		0.158399	0.0407667		0.075527	0.188352		0.947616	0.851242	89.0255	97.8726	84.362	83.3132	0.977499	1.18168	87.711	101.787	85.7375	120.28	1.01931	1.10422	91.6047	111.575	93.3735	123.203	0.585175	0.54124	0.897991	0.608172	0.427862	0.828598	3.07757	0.26198	0.803256	3.5542	0.112926	0.581117	3.02408	0.176617	0.76579	2.98844	0.191764	0.789291	97	97	102	107	101	107																																	FLI1,IRF3,MAZ,PATZ1,PRDM6,VEZF1,WT1,ZBTB17,ZNF132,ZNF212,ZNF263,ZNF287,ZNF341,ZNF432,ZNF467,ZNF71,ZNF880	9.91752,1.277800000000001,2.52857,1.3098299999999998,-6.99028,1.060649999999999,3.329880000000001,3.4953699999999994,-0.05790000000000006,5.102069999999999,4.97963,-0.7192999999999996,1.2787000000000006,3.290000000000001,5.287060000000001,-0.49540000000000006,2.36107	both,both,Derived,Derived,Ancestral,Derived,Derived,Derived,both,both,Derived,Ancestral,both,both,both,both,both	0.0618,0.0516,1,1,0.009000000000000001,1,1,1,0.0349,0.0771,1,0.0302,0.0466,0.0258,0.0314,0.040999999999999995,0.034	0.021,0.0391,0.017,0.0355,1,0.0263,0.0288,0.0255,0.035,0.0415,0.0144,1,0.0355,0.0143,0.0105,0.040999999999999995,0.021	FLI1	6.98965	both	0.016	0.00373	FLI1	9.91752	both	0.0618	0.021
libB_seq19918_[chr20:9713203-9713402]	TTTGTGATAAAATAAACTCATGTGAGCTCTCTTGTAGATCTGATTCCTCCAATAGCTCTGATAATTCCACTTGGTACATACATACCCACACACTTCCCTCTCCTACACAACTGTCTACCCAAGGGCTATAGGGAGTTCAAGGGTTCTCTAATCTTGGATTGGTCTGTCAATATCTGTCTCCTGTTTTGCTCTTTCTCTCA	TTTGTGATAAAATAAACTCATGTGAGCTCTCTTGTAGATCTGATTCCTCCAATAGCTCTGATAATTCCACTTGGTACATACATACCCACACACTTCCCTTTCCTACACAACTGTCTACCCAAGGGCTATAGGGAGTTCAAGGGTTCTCTAATCTTGGATTGGTCTGTCAATATCTGTCTCCTGTTTTGCTCTTTCTCTCA	chr20	9713302	9732654	9732555	9732754	9713203	9713402	1	No	No	No	No	No	No	0.0116496	0.868653		-0.000494875	0.98739		-0.0870865	0.0696101		0.816764	0.910054	165.04	146.491	134.798	133.315	0.843001	0.890823	164.701	163.239	138.843	145.417	0.969801	0.902579	166.025	164.595	161.011	148.56	0.582495	0.554412	0.904546	0.679529	0.142911	0.493312	2.75792	0.400374	0.896142	2.46924	0.537921	0.926657	2.49709	0.465451	0.964553	2.52162	0.44991	0.960275	150	147	154	152	154	152																																	MAZ,VEZF1,WT1,ZNF467,ZNF580,ZNF880	-1.0285700000000002,-2.218189999999998,-2.5979800000000015,-2.4490000000000007,-1.3367000000000004,-1.7037300000000002	Ancestral,both,Ancestral,Ancestral,both,both	0.0249,0.0177,0.0329,0.0219,0.0404,0.0211	1,0.0333,1,1,0.0547,0.0298	VEZF1	-2.21819	both	0.0177	0.0333	WT1	-2.59798	Ancestral	0.0329	1
libA_seq48855_[chr20:9820452-9820651]	CCCCTTGCCTTTCCTGAGCTGGGACAAAAACTCAGACTGGGCATCAAAGTGTTTATTGTACATCTAATAGCAAGCTTGGGCTTGCCTAGTTAAGAAAGCTGACAGATTATGACAAACATAGAGCGCATTTTTGTACCAAGAGATGTCAGGCCTTTGTGTTCAGTGATGTTTGGGCTGAAGTTTGCAACGATATTTGTGGT	CCCCTTGCCTTTCCTGAGCTGGGACAAAAACTCAGACTGGGCATCAAAGTGTTTATTGTACATCTAATAGCAAGCTTGGGCTTGCCTAGTTAAGAAAGCCGACAGATTATGACAAACATAGAGCGCATTTTTGTACCAAGAGATGTCAGGCCTTTGTGTTCAGTGATGTTTGGGCTGAAGTTTGCAACGATATTTGTGGT	chr20	9820551	9839903	9839804	9840003	9820452	9820651	1	No	No	No	No	No	No	0.196033	0.00973131		0.00831673	0.877649		-0.096929	0.0379355		0.906056	1.14156	167.687	124.764	151.934	142.425	1.22501	1.31305	147.85	118.172	181.117	155.166	1.4323	1.39763	150.205	112.81	215.138	157.666	0.583022	0.551829	0.903168	0.711219	0.0720636	0.327524	3.27547	0.190643	0.72657	3.68157	0.0862097	0.512509	3.58567	0.0339844	0.363106	3.29648	0.086384	0.578939	162	143	170	148	170	148
libA_seq19293_[chr20:9985978-9986177]	ATTTTCTCATTTTTCTCAGTGCCTTATTTCCTAAAACCTTAAAAGTCAAAGATCCCTGGAGGGACAGGTGGGGGTGAGGGGAGAAAGACAATATATAGAACTCTCAAATATGTCTTTCAAAAGAGTGCCATAAAAAGCTTTTAAGATGGTATTTATTTACTTACAATTTATGCCCCTCAAATCAAAGAAAACACAGTATG	ATTTTCTCATTTTTCTCAGTGCCTTATTTCCTAAAACCTTAAAAGTCAAAGATCCCTGGAGGGACAGGTGGGGGTGAGGGGAGAAAGACAATATATAGAGCTCTCAAATATGTCTTTCAAAAGAGTGCCATAAAAAGCTTTTAAGATGGTATTTATTTACTTACAATTTATGCCCCTCAAATCAAAGAAAACACAGTATG	chr20	9986077	10005429	10005330	10005529	9985978	9986177	1	No	No	No	No	No	No	-0.0233786	0.846983		0.0229654	0.827769		-0.0132415	0.866149		0.63522	0.535959	68.5487	73.633	43.5435	39.4643	0.7229	0.666647	70.1669	61.5861	50.7237	41.0562	0.67997	0.685493	69.3956	57.7371	47.187	39.5783	0.626965	0.339057	0.753879	0.338917	0.99921	1	2.40412	0.568907	0.933793	2.07325	0.716329	0.944229	2.18706	0.658516	0.977019	1.7354	0.870703	0.977019	59	47	61	49	61	49
libB_seq206370_[chr20:10247948-10248147]	AGTAAATAAGTCATTTGTCAATTCAAGAAGATATAAAAGGAACAACACAATAACACATCTTAGGAAGAAAAAAGAAATAAGAATAAAGGTGAGGGTGGGGGGTGTGGAAGAATCAGTGATTTAAAATATAGGTAGAGATGATAAACAATAATGAAAACTGGGATTTACTGAGGTGAACCTGTCAAATCACTCTGTGTTGT	AGTAAATAAGTCATTTGTCAATTCAAGAAGATATAAAAGGAACAACACAATAACACATCTTAGGAAGAAAAAAGAAATAAGAATAAAGGTGAGGGTGGGAGGTGTGGAAGAATCAGTGATTTAAAATATAGGTAGAGATGATAAACAATAATGAAAACTGGGATTTACTGAGGTGAACCTGTCAAATCACTCTGTGTTGT	chr20	10248047	10267399	10267300	10267499	10247948	10248147	1	No	No	No	No	No	No	0.145854	0.261854		0.17083	0.123263		-0.064581	0.423536		0.718093	0.635714	41.9965	94.1918	30.1574	59.879	0.375563	0.530906	49.1051	85.4103	18.4421	45.3449	0.523758	0.505277	44.5344	83.573	23.3252	42.2276	0.496874	0.884803	1	0.497004	0.884488	1	1.04904	0.964473	0.969477	1.17069	0.951409	0.962701	1.58209	0.915367	0.977019	1.24347	0.972276	0.981851	30	55	31	56	31	56																																	EGR2,KLF10,KLF11,KLF15,KLF6,MAZ,PATZ1,PRDM9,SP1,SP2,SP3,SP4,VEZF1,WT1,ZBTB17,ZNF180,ZNF263,ZNF281,ZNF287,ZNF432,ZNF444,ZNF467,ZNF529,ZNF770,ZNF880	3.4315999999999995,-3.61853,-3.402099999999999,-3.37115,-3.7448999999999995,-1.8142999999999994,-1.9295299999999997,-4.700960000000001,-3.267999999999999,-1.8925,-3.4352,-1.3361,4.787849999999999,6.86598,-2.0092,-8.7407,-1.7652600000000014,-3.9381200000000014,1.5526300000000015,-0.6900000000000004,-9.061900000000001,-2.52773,-2.193880000000001,-2.2347,-2.9628999999999994	both,both,both,both,both,both,Ancestral,Ancestral,both,both,both,both,Derived,both,both,both,both,both,both,Ancestral,both,both,both,both,both	0.0582,0.0463,0.0441,0.0229,0.026000000000000002,0.0031899999999999997,0.0309,0.0234,0.0349,0.0283,0.0257,0.045,1,0.0439,0.0293,0.00645,0.0257,0.0396,0.0287,0.0405,0.0312,0.0131,0.0362,0.0432,0.013999999999999999	0.0276,0.0627,0.0633,0.0448,0.0676,0.0054,1,1,0.0695,0.0393,0.0552,0.0593,0.0087,0.0113,0.0497,0.0358,0.0384,0.0697,0.0202,1,0.0712,0.0226,0.0484,0.0617,0.0253	MAZ	-1.8143	both	0.00319	0.0054	ZNF444	-9.0619	both	0.0312	0.0712
libB_seq148624_[chr20:10943834-10944033]	AGTGAATCTCAGTACTTTTGCTGGTGGTGTAGGAAGTATGGAAGGAAGTCAAGGATGAAGGTGGTATAGGTGGTCTTGTCTGTCCACCGGCATTGCTAAAAGGAGAAGAAATTGGTCTGGGGCTGTAGTGCACTATCTTGTCACCTCGAGTTGTGGTGGTGAGGTCCTTTTTGAAAGGAGTCCACCAAGAAAGTCCATGA	AGTGAATCTCAGTACTTTTGCTGGTGGTGTAGGAAGTATGGAAGGAAGTCAAGGATGAAGGTGGTATAGGTGGTCTTGTCTGTCCACCGGCATTGCTAAGAGGAGAAGAAATTGGTCTGGGGCTGTAGTGCACTATCTTGTCACCTCGAGTTGTGGTGGTGAGGTCCTTTTTGAAAGGAGTCCACCAAGAAAGTCCATGA	chr20	10943933	10963285	10963186	10963385	10943834	10944033	1	No	No	No	No	No	No	0.186027	0.199266		0.120862	0.273473		0.0727207	0.437352		0.48483	0.703025	41.6127	32.6863	20.1751	22.9793	0.554685	0.674747	41.8453	37.9271	23.211	25.5912	0.566354	0.607751	37.9884	36.4734	21.5149	22.1667	0.538048	0.754396	0.986387	0.583685	0.54857	0.901721	1.64153	0.862534	0.946971	2.07301	0.716426	0.944229	1.52736	0.928126	0.977019	1.4036	0.951504	0.977534	42	42	43	43	43	43
libA_seq106854_[chr20:10943973-10944172]	GTCACCTCGAGTTGTGGTGGTGAGGTCCTTTTTGAAAGGAGTCCACCAAGAAAGTCCATGATTTCAAGATGTTCTGAAGACATCATCTGAGTTTCTAGAGGTACCGGTTCCTGAAACAAGATATTGGCTATTGAGACAATAAAATCCCCCCGGCCCCACTTTTTTTAATGCCTGTTGAATTGGGTTTGCTGTCAATTTGC	GTCACCTCGAGTTGTGGTGGTGAGGTCCTTTTTGAAAGGAGTCCACCAAGAAAGTCCATGATTTCAAGATGTTCTGAAGACATCATCTGAGTTTCTAGATGTACCGGTTCCTGAAACAAGATATTGGCTATTGAGACAATAAAATCCCCCCGGCCCCACTTTTTTTAATGCCTGTTGAATTGGGTTTGCTGTCAATTTGC	chr20	10944072	10963424	10963325	10963524	10943973	10944172	1	No	No	No	No	No	No	0.0883068	0.329775		0.0366525	0.609361		0.0569516	0.379877		1.02905	0.893924	44.3947	76.3594	45.6842	68.2595	0.986063	0.991359	45.2219	75.708	44.5916	75.0538	0.870357	0.940287	57.3981	84.8819	49.9568	79.8133	0.497417	0.883487	1	0.750149	0.0259662	0.167858	3.33548	0.17162	0.698498	3.46945	0.133697	0.630205	2.53875	0.439099	0.956574	3.01632	0.17985	0.773915	77	104	98	123	98	123
libB_seq37293_[chr20:11314711-11314910]	GGCCACACATGTTCTCTGCTGGGTATATTAATGGAAAGGCTGAATTCACAAACATCTATTTTCCAGAACTACTATTATACAAGCTGGGCTCTAATCACAATCTGGGCCAAATTACTCTGCTCTGGTTTTAGAAGAATTCAGTTGGCGAGAAACAGTTGACTTGAAAACAGTCATTAGCTGAGTTCCTGACAACTTTATTG	GGCCACACATGTTCTCTGCTGGGTATATTAATGGAAAGGCTGAATTCACAAACATCTATTTTCCAGAACTACTATTATACAAGCTGGGCTCTAATCACAGTCTGGGCCAAATTACTCTGCTCTGGTTTTAGAAGAATTCAGTTGGCGAGAAACAGTTGACTTGAAAACAGTCATTAGCTGAGTTCCTGACAACTTTATTG	chr20	11314810	11334162	11334063	11334262	11314711	11314910	1	No	No	No	No	No	No	-0.0395379	0.702316		-0.123701	0.183759		0.0446501	0.503216		0.909231	0.70276	72.0586	71.1027	65.5179	49.9681	1.1333	0.97416	77.7095	69.5721	88.0682	67.7743	0.962506	1.01524	75.4074	66.3766	72.5801	67.3879	0.516966	0.828945	1	0.550449	0.703502	0.970282	3.04955	0.273083	0.814148	3.4775	0.13162	0.626705	2.69099	0.345912	0.913026	2.87815	0.24344	0.845091	74	63	76	68	76	68
libA_seq59805_[chr20:11318621-11318820]	TGGGAGAAGAATTTAACCAGAAACACAAATGCCTTAAACTGGATTCTCCAGAATACATCAGGAGTTGTATGTAGAAGGTTTATTAAGGCATGCTCTTAGGAGGTGAACCTGTAAGGAAGTGAGGAGCAATATTGGGCAAACAGAAAAGCTGACCCCAGTGCCATTATGAAGGGGGTCTCAGCTGACCCCACAGGGAGCTC	TGGGAGAAGAATTTAACCAGAAACACAAATGCCTTAAACTGGATTCTCCAGAATACATCAGGAGTTGTATGTAGAAGGTTTATTAAGGCATGCTCTTAGAAGGTGAACCTGTAAGGAAGTGAGGAGCAATATTGGGCAAACAGAAAAGCTGACCCCAGTGCCATTATGAAGGGGGTCTCAGCTGACCCCACAGGGAGCTC	chr20	11318720	11338072	11337973	11338172	11318621	11318820	1	No	No	No	No	No	No	0.0213964	0.794035		-0.0856708	0.185857		-0.175483	0.00167725		0.586518	0.670526	128.807	86.9501	75.5479	58.3023	1.02964	0.907023	113.346	81.0437	116.705	73.5085	0.91747	0.871653	121.222	85.8034	111.217	74.7908	0.509909	0.850268	1	0.48761	0.905627	1	3.42656	0.145156	0.653203	2.89577	0.337841	0.863249	2.46641	0.484958	0.967766	2.07269	0.722761	0.977019	133	102	149	121	149	121
libA_seq281013_[chr20:11319027-11319226]	GTATGTTAACCCTGAAGAGCATCTTCTATACCCAATTGGTATAGATAGGGCTTCACATTTCCTCAACTGCATTTCAACTATGTAACTATTAATAAAAAGAAAGTGTACTTATTTATGTTCATTGTTGATGCTGATTGCAGATTTCTCTGGCTATGCTCATAGCAGGACCTGTTAGTTATCTATGGCTATATAATGAATTA	GTATGTTAACCCTGAAGAGCATCTTCTATACCCAATTGGTATAGATAGGGCTTCACATTTCCTCAACTGCATTTCAACTATGTAACTATTAATAAAAAGGAAGTGTACTTATTTATGTTCATTGTTGATGCTGATTGCAGATTTCTCTGGCTATGCTCATAGCAGGACCTGTTAGTTATCTATGGCTATATAATGAATTA	chr20	11319126	11338478	11338379	11338578	11319027	11319226	1	No	No	No	No	No	No	-0.0458468	0.46278		-0.108438	0.0339427		0.00130707	0.983848		0.734092	0.813143	201.828	206.156	148.16	167.634	0.805252	0.725829	173.75	221.323	139.913	160.643	0.903997	0.992802	171.188	207.899	154.754	206.402	0.621318	0.365061	0.778456	0.680299	0.140765	0.489036	2.85342	0.356674	0.875139	2.25403	0.638447	0.94055	2.3854	0.536516	0.977019	2.74737	0.313332	0.896716	163	184	169	195	168	195
libA_seq145007_[chr20:11320318-11320517]	TTGGCTCATAAGGGATTTGGAAAGAAAACTCATTCCTCACCACAGAATCTGAGAAGCCCTGCTACAACGATGTAACACCCTTGCCAGGTGGGCCACTCTGGGGCAGAGGAATAAGCTTAGGTTGTGGCAGATCACTAGACAGAGAGTCAGGAGATTTGGTACTCATTCTGCCTCTGATATTTCCTAAGAAGAACTGAATA	TTGGCTCATAAGGGATTTGGAAAGAAAACTCATTCCTCACCACAGAATCTGAGAAGCCCTGCTACAACGATGTAACACCCTTGCCAGGTGGGCCACTCTAGGGCAGAGGAATAAGCTTAGGTTGTGGCAGATCACTAGACAGAGAGTCAGGAGATTTGGTACTCATTCTGCCTCTGATATTTCCTAAGAAGAACTGAATA	chr20	11320417	11339769	11339670	11339869	11320318	11320517	1	No	No	No	No	No	No	0.0276619	0.76397		-0.0493382	0.449217		-0.161076	0.00513461		1.19292	1.09537	66.6507	51.998	79.5092	56.9568	1.25094	1.10682	84.8454	50.4975	106.137	55.8915	1.07092	0.898858	91.783	58.5704	98.2925	52.6464	0.701024	0.0910881	0.379956	0.694856	0.104279	0.413738	2.25296	0.63893	0.94055	2.9737	0.304261	0.836342	2.92203	0.222027	0.825122	3.05636	0.16357	0.746223	134	94	176	116	176	115
libB_seq80993_[chr20:11320655-11320854]	CCCCTGTGATTTCTACATCTCCGAATCTGCCATCTGCAGCTATCTAGACCTCACTCAAATTGACTTACTTCTATAAAATCCTTTCCACCTCATCATGGCCTCTTAAATGGTTCTAGAGACAATTTGGTAGTCTGTACTGACTCACAGAGCAGAGAGTGATGGCCATCTTCATAGTAATAATATCAATAATAATTTTTCTC	CCCCTGTGATTTCTACATCTCCGAATCTGCCATCTGCAGCTATCTAGACCTCACTCAAATTGACTTACTTCTATAAAATCCTTTCCACCTCATCATGGCTTCTTAAATGGTTCTAGAGACAATTTGGTAGTCTGTACTGACTCACAGAGCAGAGAGTGATGGCCATCTTCATAGTAATAATATCAATAATAATTTTTCTC	chr20	11320754	11340106	11340007	11340206	11320655	11320854	1	No	No	No	No	No	No	0.112514	0.236579		0.0706948	0.343807		0.0774613	0.195206		0.749035	0.745015	97.18	108.935	72.7912	81.1583	0.777086	0.934308	105.213	102.002	81.7593	95.3014	0.867128	0.945284	104.215	92.8017	90.3677	87.7239	0.541645	0.74013	0.981863	0.678396	0.146106	0.49966	2.66815	0.44263	0.909028	2.83345	0.365676	0.878656	2.55612	0.428189	0.952905	2.60101	0.400257	0.942729	84	86	88	93	88	93
libA_seq76076_[chr20:11321060-11321259]	GGAAGTGTATGTCCTAAACATCTGTCAGCAAAGACTCTTGGGTGATTGGTACAGAAATCATCCTATAGGTCAATGTTCTTAAATGTGGAGTTTTTGTGGTTAGCAGACTCTTCCATGGTCAGTACATGCAGCATAATCTAGAGAAGTATAATTATAATAATTGTAATAATAATAGCAGTGATTATCCCTTGATAAAATAG	GGAAGTGTATGTCCTAAACATCTGTCAGCAAAGACTCTTGGGTGATTGGTACAGAAATCATCCTATAGGTCAATGTTCTTAAATGTGGAGTTTTTGTGGCTAGCAGACTCTTCCATGGTCAGTACATGCAGCATAATCTAGAGAAGTATAATTATAATAATTGTAATAATAATAGCAGTGATTATCCCTTGATAAAATAG	chr20	11321159	11340511	11340412	11340611	11321060	11321259	1	No	No	No	No	No	No	0.0565702	0.493375		-0.103732	0.103458		0.0853283	0.0778835		0.714697	0.779844	288.437	190.564	206.145	148.61	0.814791	0.77332	265.582	184.32	216.393	142.539	0.752398	0.856928	254.405	176.009	191.414	150.827	0.721196	0.0565503	0.281786	0.809847	0.00363159	0.0402606	2.50233	0.522073	0.921871	2.57508	0.487141	0.916038	2.08159	0.717981	0.977019	2.01696	0.751766	0.977019	108	90	111	93	111	93
libA_seq159702_[chr20:11321590-11321789]	AAATTTCATGCAAGAACAAGAGGCAGTGTCAGATGTCAGCATTTTAGACAACAGTCTGCCACCCATGAACTCTGGTCCATTCTCTTCAACTTGAGTAGCGGTGTTGTGCAGGGGCTATGATTTTGCTAAGGCACCCAGAGTGTGAAGTAACTTTGTTCTATGGTCTATGTAACCAAGCACACAGAGCCCTTTCTTCGTGT	AAATTTCATGCAAGAACAAGAGGCAGTGTCAGATGTCAGCATTTTAGACAACAGTCTGCCACCCATGAACTCTGGTCCATTCTCTTCAACTTGAGTAGCAGTGTTGTGCAGGGGCTATGATTTTGCTAAGGCACCCAGAGTGTGAAGTAACTTTGTTCTGTGGTCTATGTAACCAAGCACACAGAGCCCTTTCTTCGTGT	chr20	11321689	11341041	11340942	11341141	11321590	11321789	2	No	No	No	No	No	No	-0.00507483	0.94342		0.0266249	0.639259		0.0135901	0.773779		0.748535	0.861702	177.345	135.16	132.749	116.468	1.31442	1.20805	153.112	127.906	201.253	154.518	1.26798	1.23963	156.35	124.672	198.249	154.546	0.611262	0.412872	0.817505	0.592801	0.503558	0.877653	3.39715	0.153384	0.665692	3.44129	0.141149	0.646577	3.4596	0.0522011	0.460986	3.4693	0.0505688	0.45301	175	149	189	161	189	161
libA_seq228630_[chr20:11321650-11321849]	ACCCATGAACTCTGGTCCATTCTCTTCAACTTGAGTAGCGGTGTTGTGCAGGGGCTATGATTTTGCTAAGGCACCCAGAGTGTGAAGTAACTTTGTTCTATGGTCTATGTAACCAAGCACACAGAGCCCTTTCTTCGTGTGGGGTACAGTGGAAGCATAGCACTGATGTAATTCCCTGAGCTGTGCTCTGGGAGAGCTAC	ACCCATGAACTCTGGTCCATTCTCTTCAACTTGAGTAGCAGTGTTGTGCAGGGGCTATGATTTTGCTAAGGCACCCAGAGTGTGAAGTAACTTTGTTCTGTGGTCTATGTAACCAAGCACACAGAGCCCTTTCTTCGTGTGGGGTACAGTGGAAGCATAGCACTGATGTAATTCCCTGAGCTGTGCTCTGGGAGAGCTAC	chr20	11321749	11341101	11341002	11341201	11321650	11321849	2	No	No	No	No	No	No	-0.00785636	0.923311		0.111027	0.0774499		-0.0174881	0.736384		0.608945	0.708775	123.245	139.507	75.0494	98.8789	0.916734	1.04322	127.277	132.992	116.679	138.74	1.07027	1.03277	116.477	126.134	124.662	130.267	0.576068	0.585731	0.920195	0.570522	0.612332	0.932943	2.69255	0.431061	0.907127	2.27806	0.627551	0.939655	3.09371	0.149278	0.72287	2.63124	0.381724	0.932482	126	140	135	151	135	152
libB_seq46324_[chr20:11322333-11322532]	TTTAGCCAGTTATTCCAATTTATGAAGGATATTTTGACTCATGATTCTACCAGAAAACATTTTAGTTCTCTTCCAGCTTTTATAGTTTATAAATCTAATAAATATACTTATCAATCTGTGTATTATTTCTTGATATAAAATACAAGAGACCTCAGCTTAGAGCCAAATTTCATCAAGCCCAGATAACATCAGCCAAACTT	TTTAGCCAGTTATTCCAATTTATGAAGGATATTTTGACTCATGATTCTACCAGAAAACATTTTAGTTCTCTTCCAGCTTTTATAGTTTATAAATCTAATGAATATACTTATCAATCTGTGTATTATTTCTTGATATAAAATACAAGAGACCTCAGCTTAGAGCCAAATTTCATCAAGCCCAGATAACATCAGCCAAACTT	chr20	11322432	11341784	11341685	11341884	11322333	11322532	1	No	No	No	No	No	No	-0.0487363	0.658644		0.194906	0.0225871		0.107703	0.116735		0.758563	0.762976	73.2257	80.3617	55.5463	61.314	0.761446	0.843679	63.4777	82.1881	48.3349	69.3403	0.963386	1.02849	57.6579	71.668	55.5468	73.71	0.630016	0.32531	0.741907	0.578442	0.574213	0.914837	2.13049	0.692538	0.944019	2.55903	0.494846	0.917809	2.40716	0.522691	0.977019	2.50951	0.457574	0.96229	50	66	51	67	51	67
libA_seq156918_[chr20:11322956-11323155]	GTTATGGAAGACACACTTTGGAAATAGTGTGGATAATACCCTTTAGGAATTTGCTGCCCTTAAGAGAAGTTGGCATAGACACAAAAGTGTGAAATGTCCAGTAGAAAGGTACAGATCCTGTGCTTTGGGAATTAAGATGGTGGAGAGATCATCTTCTGCATGATTCATCAGAGTAACCTTCCTTTCAGAAGTTGTAATTA	GTTATGGAAGACACACTTTGGAAATAGTGTGGATAATACCCTTTAGGAATTTGCTGCCCTTAAGAGAAGTTGGCATAGACACAAAAGTGTGAAATGTCCTGTAGAAAGGTACAGATCCTGTGCTTTGGGAATTAAGATGGTGGAGAGATCATCTTCTGCATGATTCATCAGAGTAACCTTCCTTTCAGAAGTTGTAATTA	chr20	11323055	11342407	11342308	11342507	11322956	11323155	1	No	No	No	No	No	No	0.155635	0.0404923		0.00213096	0.954621		-0.0143451	0.79083		0.806633	1.00954	112.201	82.3099	90.5051	83.0948	1.3908	1.4409	119.511	102.402	166.216	147.552	1.03989	1.03091	117.39	101.842	122.073	104.989	0.554934	0.683974	0.963857	0.671687	0.166019	0.535072	3.57227	0.108812	0.572922	4.38418	0.0135377	0.159737	2.79696	0.285829	0.878544	2.47141	0.48177	0.967706	159	132	189	155	188	155
libA_seq66738_[chr20:11323934-11324133]	ATAAAATAATGAAGCTAGAATTTGCGAGGCACACCAGAATTTTCCATCCATACCCTCAACCTGTACTGAATTCTGAGCTGTCAATTTGGCAAGAGAGAATGCCCAGCTCCTTGGAAGGCATTTTGTTTTCCTCTTAAACTCATCAGGAAAGGTAAGAGTACTCTGGGTAAAGAAGGCAACCTGGTTATGTTATCTTAAAT	ATAAAATAATGAAGCTAGAATTTGCGAGGCACACCAGAATTTTCCATCCATACCCTCAACCTGTACTGAATTCTGAGCTGTCAATTTGGCAAGAGAGAACGCCCAGCTCCTTGGAAGGCATTTTGTTTTCCTCTTAAACTCATCAGGAAAGGTAAGAGTACTCTGGGTAAAGAAGGCAACCTGGTTATGTTATCTTAAAT	chr20	11324033	11343385	11343286	11343485	11323934	11324133	1	No	No	No	No	No	No	0.0668222	0.573061		-0.043676	0.598404		-0.0794957	0.26188		0.651242	0.892811	50.8911	28.3909	33.1424	25.3477	0.952155	0.840959	50.1301	35.7094	47.7316	30.0301	0.765336	0.735334	55.801	44.6123	42.7065	32.8049	0.373002	0.996896	1	0.686087	0.125338	0.458045	3.00006	0.293245	0.829681	2.55218	0.498135	0.917983	2.1051	0.70516	0.977019	2.19408	0.654389	0.977019	87	61	110	87	110	88																																	ZNF823	0.2592	both	0.0377	0.0332	ZNF823	0.2592	both	0.0377	0.0332	ZNF823	0.2592	both	0.0377	0.0332
libA_seq306932_[chr20:11324088-11324287]	AGAGTACTCTGGGTAAAGAAGGCAACCTGGTTATGTTATCTTAAATATGGATTCCTACTGCCTTCTGTTACTCGTACCTTTTTTTCACTTAAGCATGCTGTACAGTATGCTCTAGAATCTAGAGTTTAGAATATAAAGTCTAGATCCAATAACCTATTTGTTGTTTGATAGTAATTAAAAAGCATTGCCCTTATAAGACA	AGAGTACTCTGGGTAAAGAAGGCAACCTGGTTATGTTATCTTAAATATGGATTCCTACTGCCTTCTGTTACTCGTACCTTTTTTTCACTTAAGCATGCTATACAGTATGCTCTAGAATCTAGAGTTTAGAATATAAAGTCTAGATCCAATAACCTATTTGTTGTTTGATAGTAATTAAAAAGCATTGCCCTTATAAGACA	chr20	11324187	11343539	11343440	11343639	11324088	11324287	1	No	No	No	No	No	No	0.096421	0.260097		0.0417312	0.521317		0.0503141	0.360437		0.585798	0.623204	126.975	132.719	74.3816	82.7111	0.535355	0.587487	120.954	132.756	64.7532	77.9927	0.720049	0.73593	113.53	129.024	81.7468	94.9527	0.637236	0.293737	0.708448	0.442977	0.969131	1	1.72791	0.838366	0.945843	2.11281	0.699978	0.944229	2.1441	0.683327	0.977019	1.99618	0.762153	0.977019	122	121	130	142	130	142
libA_seq121924_[chr20:11324424-11324623]	TATACTCCACTGATAAAACATAGATTCTGACTGTATTTCTCTGAAAGTGCTTTCATATAAAGCTTTTGGTTTAGAATGATCCATAATGTATGGCAAATTAGGTGGTTATTTGACAGAATTGGAGCTTAGGATACTGCAAGGCTGGAGCGATGCAGTGAGCCAGGAAGTGTCCCCTGGGAACAGAAGGTAGTGGTAGTACA	TATACTCCACTGATAAAACATAGATTCTGACTGTATTTCTCTGAAAGTGCTTTCATATAAAGCTTTTGGTTTAGAATGATCCATAATGTATGGCAAATTCGGTGGTTATTTGACAGAATTGGAGCTTAGGATACTGCAAGGCTGGAGCGATGCAGTGAGCCAGGAAGTGTCCCCTGGGAACAGAAGGTAGTGGTAGTACA	chr20	11324523	11343875	11343776	11343975	11324424	11324623	1	No	No	No	No	No	No	-0.179974	0.0270819		0.144627	0.0342289		0.101941	0.0521969		0.707301	0.628166	150.421	115.824	106.393	72.7566	0.850433	0.911527	141.106	111.589	120.001	101.716	0.717423	0.799386	130.213	111.196	93.4176	88.8886	0.545381	0.724875	0.977767	0.5875	0.529779	0.891826	2.77736	0.391355	0.893618	3.60494	0.101649	0.555078	1.98979	0.765298	0.977019	1.85153	0.82748	0.977019	138	109	152	124	152	124
libA_seq71428_[chr20:11325968-11326167]	GTGGGTGTGTGTGGATGAGAAAATAACTTTACTTCATTTTGGTGAATGGGAAGATGTCCATAGTCAGAACTTCTGAAATTGTTTCTTGGTGTTGGACACCTTGGTGACCTTGAGCATGTTGAAGTGTACAGTCTTGCTCAGGGGCTGGTACTCACCCACTGTGACAATGTCACCGATCTGGATGTCCCTGAGTGGGAGAA	GTGGGTGTGTGTGGATGAGAAAATAACTTTACTTCATTTTGGTGAATGGGAAGATGTCCATAGTCAGAACTTCTGAAATTGTTTCTTGGTGTTGGACACTTTGGTGACCTTGAGCATGTTGAAGTGTACAGTCTTGCTCAGGGGCTGGTACTCACCCACTGTGACAATGTCACCGATCTGGATGTCCCTGAGTGGGAGAA	chr20	11326067	11345419	11345320	11345519	11325968	11326167	1	No	No	No	No	No	No	0.0266967	0.803869		0.0377096	0.642428		0.0109262	0.866686		0.95328	0.944485	68.3764	61.7459	65.1819	58.3181	1.03382	1.06582	73.0246	60.6094	75.494	64.5985	0.89852	0.939435	74.8162	59.5171	67.2239	55.9125	0.722152	0.0552141	0.277793	0.589822	0.518303	0.885905	3.46716	0.134294	0.630972	3.75325	0.0734206	0.475069	2.85089	0.257283	0.855822	2.13145	0.690482	0.977019	92	72	100	78	100	78																																	ESRRA	-1.433	both	0.0378	0.161	ESRRA	-1.433	both	0.0378	0.161	ESRRA	-1.433	both	0.0378	0.161
libA_seq168450_[chr20:11326431-11326630]	TCAGCAGGACTTTTTTTGTTTTGAAAGATGGTTGGCTGTTTTTGATAGCCTCACTCTGTCTTAAGTCTGCTATCTTTTCTGCTTCCTGAATAAAAAGCCCACTTTAGATCATTGTTTTGTAGACATCCTTGAATCATCAAATAGGCCATGAGTTCTTTGAGTAAAGGCGTTGAGTTTTACTCATCTCCGTAATTCCAGAA	TCAGCAGGACTTTTTTTGTTTTGAAAGATGGTTGGCTGTTTTTGATAGCCTCACTCTGTCTTAAGTCTGCTATCTTTTCTGCTTCCTGAATAAAAAGCCTACTTTAGTTCATTGTTTTGTAGACATCCTTGAATCATCAAATAGGCCATGAGTTCTTTGAGTAAAGGCGTTGAGTTTTACTCATCTCCGTAATTCCAGAA	chr20	11326530	11345882	11345783	11345982	11326431	11326630	2	No	No	No	No	No	No	0.0554288	0.44077		0.0447878	0.410574		-0.0466545	0.322151		0.830525	0.649354	170.848	167.012	141.893	108.45	0.955673	1.00647	159.376	156.816	152.311	157.831	0.990068	1.02652	161.766	153.113	160.159	157.174	0.640068	0.281754	0.693502	0.611255	0.412906	0.817505	3.03489	0.278986	0.818944	3.51379	0.122522	0.604802	2.57929	0.413716	0.948811	2.70956	0.335041	0.908165	163	171	176	184	176	184
libA_seq160561_[chr20:11326439-11326638]	ACTTTTTTTGTTTTGAAAGATGGTTGGCTGTTTTTGATAGCCTCACTCTGTCTTAAGTCTGCTATCTTTTCTGCTTCCTGAATAAAAAGCCCACTTTAGATCATTGTTTTGTAGACATCCTTGAATCATCAAATAGGCCATGAGTTCTTTGAGTAAAGGCGTTGAGTTTTACTCATCTCCGTAATTCCAGAATCCACCAG	ACTTTTTTTGTTTTGAAAGATGGTTGGCTGTTTTTGATAGCCTCACTCTGTCTTAAGTCTGCTATCTTTTCTGCTTCCTGAATAAAAAGCCTACTTTAGTTCATTGTTTTGTAGACATCCTTGAATCATCAAATAGGCCATGAGTTCTTTGAGTAAAGGCGTTGAGTTTTACTCATCTCCGTAATTCCAGAATCCACCAG	chr20	11326538	11345890	11345791	11345990	11326439	11326638	2	No	No	No	No	No	No	-0.00695557	0.924801		0.0997442	0.113526		0.0174932	0.74724		0.790862	0.85075	124.724	119.744	98.6393	101.872	1.01012	1.07097	122.951	120.444	124.196	128.992	0.900327	0.937315	121.156	124.99	109.08	117.155	0.578985	0.57157	0.913356	0.755978	0.0218983	0.149912	3.4613	0.135825	0.634724	3.31776	0.177108	0.707123	2.85102	0.257215	0.855695	2.4675	0.484262	0.967766	138	140	154	155	154	155
libB_seq82294_[chr20:11327221-11327420]	ATACTCACTTTTTGCAAAGCTACAATATGGATGAGGAAATGTCTTAACCTGCTGGACTCATAATAGATTACATACATGCTGGAGTTAGAAAGAAGATGAGCGAGACAGCCTAAGGAATAAAGCTACAAGACAAATGGTCCTCTAAGCGAGGGACCACGATCAAGGAGTGAACTCACAGAAGAAAATAAATCATTGACTCA	ATACTCACTTTTTGCAAAGCTACAATATGGATGAGGAAATGTCTTAACCTGCTGGACTCATAATAGATTACATACATGCTGGAGTTAGAAAGAAGATGAACGAGACAGCCTAAGGAATAAAGCTACAAGACAAATGGTCCTCTAAGCGAGGGACCACGATCAAGGAGTGAACTCACAGAAGAAAATAAATCATTGACTCA	chr20	11327320	11346672	11346573	11346772	11327221	11327420	1	No	No	No	No	No	No	0.136897	0.20131		-0.0096924	0.904968		-0.0965604	0.165398		0.689756	0.811788	78.4485	63.8241	54.1103	51.8117	0.969396	1.07523	63.4309	63.2133	61.4897	67.9687	0.940729	0.854283	64.7761	66.7262	60.9368	57.0031	0.396215	0.992827	1	0.622963	0.357416	0.771738	2.82586	0.369121	0.880748	3.09662	0.254566	0.795818	2.85664	0.254327	0.853802	2.71003	0.334769	0.908019	83	78	89	90	89	90																																	ZNF212,ZNF432	-3.56123,-1.21	both,Ancestral	0.0488,0.0379	0.0737,1	ZNF432	-1.21	Ancestral	0.0379	1	ZNF212	-3.56123	both	0.0488	0.0737
libA_seq128836_[chr20:11330708-11330907]	ATATTGTAGTGGGTGGAGACAGGCCCTGATTTTTTAAAATAACAGAATTCAGATGTATCAAGGGCTATGATATAAATAATCAGAGCCACAACATAGAGAATAATTGAGGTGGGGCCAGGTGAGATAAAGTGTCAGTGAACTCTCTGAGGAGGTGATGTCTCGGTTTGATGTCTGACAGCTATAAAGGGAGTTGTCATGTT	ATATTGTAGTGGGTGGAGACAGGCCCTGATTTTTTAAAATAACAGAATTCAGATGTATCAAGGGCTATGATATAAATAATCAGAGCCACAACATAGAGAGTAATTGAGGTGGGGCCAGGTGAGATAAAGTGTCAGTGAACTCTCTGAGGAGGTGATGTCTCGGTTTGATGTCTGACAGCTATAAAGGGAGTTGTCATGTT	chr20	11330807	11350159	11350060	11350259	11330708	11330907	1	No	No	No	No	No	No	-0.0768638	0.553931		0.0942793	0.314938		0.0758372	0.404517		0.644065	0.505456	72.309	66.1315	46.5717	33.4265	0.710206	0.762784	63.611	56.8232	45.1769	43.3438	0.867041	0.876972	63.7105	50.0732	55.2396	43.9128	0.508949	0.853025	1	0.509	0.85288	1	3.15925	0.23099	0.773953	3.19519	0.218029	0.760453	2.16536	0.671141	0.977019	2.63256	0.380917	0.932085	41	44	43	46	43	46																																	SP4,ZNF383	1.5245999999999995,5.305549999999999	both,Derived	0.0593,1	0.0449,0.0466	SP4	1.5246	both	0.0593	0.0449	ZNF383	5.30555	Derived	1	0.0466
libB_seq41540_[chr20:11331246-11331445]	CTTCAAGCCCGACCTCCCAATCTGCCATGAGAGAGCTTTGCACATGCACACCTGTGTGGGGCACAGCACGGAAGTGAGAAGGAAGTTGAAAACAAGCCCAGAGGACCTAGGTGATATGTTTTCAGAATGTTGCCTCTCCCAAAATATTTCCTGTGGATCAAAATGTCTTGCTTAGACATGGTATCTGTGGCTCCATTTGC	CTTCAAGCCCGACCTCCCAATCTGCCATGAGAGAGCTTTGCACATGCACACCTGTGTGGGGCACAGCACGGAAGTGAGAAGGAAGTTGAAAACAAGCCCGGAGGACCTAGGTGATATGTTTTCAGAATGTTGCCTCTCCCAAAATATTTCCTGTGGATCAAAATGTCTTGCTTAGACATGGTATCTGTGGCTCCATTTGC	chr20	11331345	11350697	11350598	11350797	11331246	11331445	1	No	No	No	No	No	No	-0.14466	0.053419		-0.0523409	0.388844		-0.0408055	0.403203		0.791514	0.651148	138.581	128.951	109.689	83.9662	0.909547	0.769086	141.303	120.937	128.521	93.0113	0.786522	0.734743	151.832	130.223	119.419	95.6803	0.56449	0.640672	0.946727	0.46597	0.943272	1	3.11082	0.249112	0.788903	2.35752	0.590838	0.937118	2.25974	0.614987	0.977019	2.11176	0.701479	0.977019	160	149	183	165	182	165
libA_seq225336_[chr20:11331443-11331642]	TGCAGTGGATGATACACCAGCCCCATCTTGTGCTTCTCTAAAAATCTTTCCACTGTATAATTTTCAAAACAAAGAAATTCAGACTAGCTTAAGACACTTTCTTTTCATTGATGACTTGAGTAACAAAATATAAAATGAAAAATCAGAATGGATGAAAAGGTGAATGTTTGTATCTTCCATCGATTGCTTCATCTACTGTC	TGCAGTGGATGATACACCAGCCCCATCTTGTGCTTCTCTAAAAATCTTTCCACTGTATAATTTTCAAAACAAAGAAATTCAGACTAGCTTAAGACACTTGCTTTTCATTGATGACTTGAGTAACAAAATATAAAATGAAAAATCAGAATGGATGAAAAGGTGAATGTTTGTATCTTCCATCGATTGCTTCATCTACTGTC	chr20	11331542	11350894	11350795	11350994	11331443	11331642	1	No	No	No	No	No	No	-0.103516	0.260986		-0.0483819	0.450477		-0.0870174	0.125901		1.09732	0.969018	73.5842	83.0132	80.7454	80.4412	1.16867	0.921744	81.7736	77.7878	95.566	71.7004	1.09693	1.04221	82.7661	82.217	90.7883	85.687	0.587362	0.530459	0.89234	0.695625	0.102565	0.409541	3.55003	0.113889	0.58345	3.00143	0.292678	0.829268	2.98899	0.191522	0.789291	2.98189	0.194632	0.792645	108	108	130	131	128	131
libA_seq16018_[chr20:11331862-11332061]	CCTGAATGCCTCCCTGCTGTTCTCAAAAGCTGCCTAGAATCATTGAGAGAGTATATTGCGGTATCAAGTACCATGGCTTCAGGCTCCGCTGCAGCTGCCCGCTTTCTGAAAGCTCCCTTTATTCTTTGCAACTGCACTTATCGAATTCCGCCTAACAAATGTCAGCTTTTTTCCCCTTACCTTTCATGCAAAACACACAC	CCTGAATGCCTCCCTGCTGTTCTCAAAAGCTGCCTAGAATCATTGAGAGAGTATATTGCGGTATCAAGTACCATGGCTTCAGGCTCCGCTGCAGCTGCCTGCTTTCTGAAAGCTCCCTTTATTCTTTGCAACTGCACTTATCGAATTCCGCCTAACAAATGTCAGCTTTTTTCCCCTTACCTTTCATGCAAAACACACAC	chr20	11331961	11351313	11351214	11351413	11331862	11332061	1	No	No	No	Yes	No	No	0.144148	0.152164	0.404591	-0.0711938	0.392898		0.040104	0.501068		0.840603	1.23405	95.4664	60.9842	80.2493	75.2577	1.05019	0.983161	99.772	65.5491	104.78	64.4453	1.11132	1.11537	94.8917	62.7623	105.455	70.0033	0.620644	0.368209	0.780952	0.845614	0.000878858	0.0130196	2.22767	0.650267	0.941387	2.52207	0.512599	0.91983	3.12235	0.138898	0.703827	2.7041	0.338223	0.909644	92	76	104	83	104	84																																	PATZ1,PTF1A,ZNF519,ZNF548	1.2395000000000014,-0.5648000000000017,-6.288699999999999,-0.27780000000000094	both,both,both,both	0.0351,0.0213,0.0159,0.0355	0.0261,0.0237,0.0554,0.0367	ZNF519	-6.2887	both	0.0159	0.0554	ZNF519	-6.2887	both	0.0159	0.0554
libA_seq225690_[chr20:11386567-11386766]	TTCTTTGTTCTGGATATTAGGCAATGGCTTTTGAGCAGAAGAAATAAAGATTAACTTTGACCTTGATATAACACAAAAGTATAAAATTCACCATGGATACTTCTTTTCATGTTATTAATGTTACTCTTTTTAGCTGATTTCTTAGGTTGTTTTATTAATTCTTTGTATTGAAAGATATAATAAAATGGGATTTCATTACC	TTCTTTGTTCTGGATATTAGGCAATGGCTTTTGAGCAGAAGAAATAAAGATTAACTTTGACCTTGATATAACACAAAAGTATAAAATTCACCATGGATATTTCTTTTCATGTTATTAATGTTACTCTTTTTAGCTGATTTCTTAGGTTGTTTTATTAATTCTTTGTATTGAAAGATATAATAAAATGGGATTTCATTACC	chr20	11386666	11406018	11405919	11406118	11386567	11386766	1	No	No	No	No	No	No	0.0862263	0.253701		0.0970714	0.0797524		-0.00105662	1		0.854722	0.975484	230.127	157.461	196.695	153.6	0.69599	0.806941	224.303	152.612	156.113	123.149	1.14125	1.12486	209.556	143.209	239.155	161.09	0.736434	0.0380731	0.217288	0.639618	0.283642	0.695787	2.16511	0.677734	0.943833	2.48774	0.529063	0.924175	3.17882	0.119906	0.662149	2.94558	0.210997	0.813813	153	107	158	110	158	110																																	ZNF287	0.52632	both	0.0351	0.0313	ZNF287	0.52632	both	0.0351	0.0313	ZNF287	0.52632	both	0.0351	0.0313
libB_seq30624_[chr20:11497734-11497933]	GGAACAGAAGAATATTTCATTATGTTTCTGTGCCTTTGGGCAGAGTGTACGCCTCAGCAGACAGCAGACATGAGACAGACCCTTAAGAATCACCCATCTCAGTGCTGCAGGTAGATCCCAACTATGGCCAGATTCTACTTTCAGACCTTCTAATAGACACCCTTGTCCAGCAACTGCCTATACACTTCCAGTGATCAGAA	GGAACAGAAGAATATTTCATTATGTTTCTGTGCCTTTGGGCAGAGTGTACGCCTCAGCAGACAGCAGACATGAGACAGACCCTTAAGAATCACCCATCTTAGTGCTGCAGGTAGATCCCAACTATGGCCAGATTCTACTTTCAGACCTTCTAATAGACACCCTTGTCCAGCAACTGCCTATACACTTCCAGTGATCAGAA	chr20	11497833	11517185	11517086	11517285	11497734	11497933	1	No	No	No	No	No	No	0.00409819	0.967185		-0.0273378	0.720081		0.011846	0.843231		0.851196	0.672495	84.3382	127.633	71.7884	85.8323	0.818949	0.826065	97.1868	116.101	79.591	95.9068	0.826634	0.778459	98.832	110.356	81.6978	85.908	0.612401	0.407375	0.813398	0.540931	0.742997	0.982998	2.56456	0.492193	0.91735	2.20546	0.66012	0.942322	2.25786	0.616133	0.977019	2.44333	0.499659	0.97062	82	87	85	93	85	93
libB_seq314783_[chr20:11807826-11808025]	ATGCCTTCAGTATTACATGCTAATTTACTACTTAGTAGTTCCAATCATCAAGAGCAGCCATTATTATCTCCAAGCTCTAAAAAAAAAAATAAAAAGATATAGTAATTACCTGCCTCCCAGCTGAACTTCAAGCCTGCCCTTTATTCTCACAATAACAGATAAGTCTTATCTCGCTTTCTCTGTCTCTGTCTCTGTCTCTC	ATGCCTTCAGTATTACATGCTAATTTACTACTTAGTAGTTCCAATCATCAAGAGCAGCCATTATTATCTCCAAGCTCTAAAAAAAAAAATAAAAAGATACAGTAATTACCTGCCTCCCAGCTGAACTTCAAGCCTGCCCTTTATTCTCACAATAACAGATAAGTCTTATCTCGCTTTCTCTGTCTCTGTCTCTGTCTCTC	chr20	11807925	11827277	11827178	11827377	11807826	11808025	1	No	No	No	No	No	No	0.126133	0.287106		0.104412	0.255713		0.0229315	0.770951		0.765705	0.720735	51.2273	65.0346	39.225	46.8727	0.772567	0.847045	55.0862	54.8035	42.5578	46.421	0.94393	0.977588	58.3138	65.5424	55.0442	64.0735	0.495045	0.889154	1	0.470772	0.936152	1	1.97845	0.753681	0.94427	3.47877	0.131293	0.626567	2.21176	0.643925	0.977019	2.56723	0.421236	0.951758	58	62	60	68	60	68																																	PRDM6,ZNF235,ZNF287,ZNF487	-2.300979999999999,-1.8530000000000015,5.438600000000001,9.323269999999999	Ancestral,both,both,both	0.0436,0.004370000000000001,0.0138,0.0244	1,0.00924,0.0026899999999999997,0.00783	ZNF235	-0.8432	both	0.000674	0.000962	ZNF487	9.32327	both	0.0244	0.00783
libA_seq317922_[chr20:12651146-12651345]	CACTGAAGACTACAGCCTAGGTTCATGGACCAGTGGGCAGAAGATTTTTGACACATTTCTGATACCATTACTGGCTAAGCAAATACTTTGTGTTTTTCAATTGTCTCTGTTAGAGGACACATCCTTAGTCCTTTAATACCATGGGGTAAGTCAATGTATCAGTGACATGCATGGCACCAATTTAAAGACTAGTTTAAGGG	CACTGAAGACTACAGCCTAGGTTCATGGACCAGTGGGCAGAAGATTTTTGACACATTTCTGATACCATTACTGGCTAAGCAAATACTTTGTGTTTTTCAGTTGTCTCTGTTAGAGGACACATCCTTAGTCCTTTAATACCATGGGGTAAGTCAATGTATCAGTGACATGCATGGCACCAATTTAAAGACTAGTTTAAGGG	chr20	12651245	12670598	12670499	12670698	12651146	12651345	1	No	No	No	No	No	No	-0.0205206	0.784646		-0.0599164	0.29111		0.101214	0.0558177		1.02804	0.943985	106.036	99.0408	109.009	93.4931	0.911024	0.822828	113.296	100.399	103.216	82.6111	0.92522	1.02273	118.371	99.0132	109.519	101.263	0.539901	0.747102	0.984287	0.625094	0.347597	0.762058	3.44725	0.139548	0.643027	2.20087	0.662142	0.942322	2.51435	0.454504	0.961258	3.103	0.145857	0.716426	170	147	201	170	201	171
libA_seq31958_[chr20:12651393-12651592]	CAACCATTTGGCTCATAAGAACATCAATAGCAAAGATTGGGCTGTGCTATCCATATTTTCAACCTTGAAAGGGAATTCAGAAGATGATCAGTGCCAGTTTTGCCTTCACCTGAAAAGACAAAGCCAAAAACATCCTTGATTTAATTGGATAACCCCCAAGATCTGGGATATCTGCTCATCTCAAGATCAAAGAGTCTAGC	CAACCATTTGGCTCATAAGAACATCAATAGCAAAGATTGGGCTGTGCTATCCATATTTTCAACCTTGAAAGGGAATTCAGAAGATGATCAGTGCCAGTTCTGCCTTCACCTGAAAAGACAAAGCCAAAAACATCCTTGATTTAATTGGATAACCCCCAAGATCTGGGATATCTGCTCATCTCAAGATCAAAGAGTCTAGC	chr20	12651492	12670845	12670746	12670945	12651393	12651592	1	No	No	No	No	No	No	-0.180215	0.061386		0.0822319	0.198465		0.0272344	0.643381		1.02817	0.848507	76.1812	47.8898	78.3274	40.6348	0.894139	1.00163	94.4283	54.1745	84.432	54.263	0.811116	0.858115	104.598	63.2558	84.8412	54.2808	0.54484	0.72711	0.978391	0.739622	0.034911	0.205358	2.66931	0.44208	0.909028	4.30961	0.0169757	0.187401	2.5224	0.449416	0.960111	2.49294	0.46808	0.965311	151	98	184	117	184	117
libB_seq222606_[chr20:12720588-12720787]	AAATTCTACAACTTTAATATGTACGTACAAATGTGTAACAATATGATGATGCTATTCGCAGACAGTAGAAGATTTAGTTTTAGCTGAAAAAAATTGTTATGTACTACAAGTTTTGTAATGGTCTGATCATGAATTTGGGTCCAGTACTGGAATAAAAGTCTTTTTAGTCTGTGCCAGGGTATCCTCCTGACCATATGCCT	AAATTCTACAACTTTAATATGTACGTACAAATGTGTAACAATATGATGATGCTATTCGCAGACAGTAGAAGATTTAGTTTTAGCTGAAAAAAATTGTTACGTACTACAAGTTTTGTAATGGTCTGATCATGAATTTGGGTCCAGTACTGGAATAAAAGTCTTTTTAGTCTGTGCCAGGGTATCCTCCTGACCATATGCCT	chr20	12720687	12740040	12739941	12740140	12720588	12720787	1	No	No	No	No	No	No	0.0281441	0.763291		-0.104535	0.133037		-0.055257	0.325834		0.749664	0.828133	128.683	126.592	96.4692	104.835	0.738977	0.649956	120.762	128.782	89.2401	83.7028	0.878942	0.842632	117.409	119.859	103.196	100.997	0.697326	0.0988408	0.40018	0.719641	0.0587791	0.288091	1.98609	0.750768	0.94427	2.06851	0.718259	0.944229	2.24187	0.625848	0.977019	2.19383	0.654534	0.977019	86	93	89	99	89	97
libB_seq198085_[chr20:12956645-12956844]	CCCTTCTAGTCAACATTGGTCACAAGTGAGATGCTCCTGGACCAAAGCCATCCTGCTTCCTGGAGCCTGACACCGCTGAGATTTCAGGCCTTAGTTAGGGGCTGGGAGGCTTTACCAAGGTTGATAACCAACCCCAACCTAGCCTTCTCAGATGGACCTCATGACCATACCCCATGAAGCACTGGCTGCTTCCCAGAATG	CCCTTCTAGTCAACATTGGTCACAAGTGAGATGCTCCTGGACCAAAGCCATCCTGCTTCCTGGAGCCTGACACCGCTGAGATTTCAGGCCTTAGTTAGGAGCTGGGAGGCTTTACCAAGGTTGATAACCAACCCCAACCTAGCCTTCTCAGATGGACCTCATGACCATACCCCATGAAGCACTGGCTGCTTCCCAGAATG	chr20	12956744	12976096	12975997	12976196	12956645	12956844	1	No	No	No	No	No	No	0.235806	0.00189401		0.0771106	0.202788		0.00778238	0.878896		0.641867	0.852823	155.757	138.952	99.9755	118.501	0.991851	0.909921	159.383	150.585	158.084	137.02	0.69802	0.73531	151.087	149.727	105.462	110.096	0.569027	0.619418	0.936433	0.738089	0.0364031	0.211048	3.41885	0.147283	0.656901	2.86747	0.350384	0.872342	2.00776	0.756395	0.977019	2.21275	0.643332	0.977019	132	136	143	152	143	151																																	PRDM9,ZBTB17	-3.850460000000001,-2.862400000000001	Ancestral,both	0.0285,0.0283	1,0.0591	ZBTB17	-2.8624	both	0.0283	0.0591	PRDM9	-3.85046	Ancestral	0.0285	1
libB_seq29833_[chr20:16740323-16740522]	TCAAATGCACTGGGAAAAAAATCTCATTTCTTCAACCATCATCCTCATCTATCTGAAAATGGTGGAAAAAATAAGAAAAAAGCTAATAATCTTCCTTATTATACCACTGAAACACAATTTCACCACATAAAGGTCTTCTGGGCTGCATCCCCTGCAAATACCATAGTATATCAGTAACTTAATCAGAAAAATGATATATT	TCAAATGCACTGGGAAAAAAATCTCATTTCTTCAACCATCATCCTCATCTATCTGAAAATGGTGGAAAAAATAAGAAAAAAGCTAATAATCTTCCTTATGATACCACTGAAACACAATTTCACCACATAAAGGTCTTCTGGGCTGCATCCCCTGCAAATACCATAGTATATCAGTAACTTAATCAGAAAAATGATATATT	chr20	16740422	16759777	16759678	16759877	16740323	16740522	1	No	No	No	No	No	No	0.0949592	0.39382		-0.0979065	0.274868		-0.120552	0.0937084		0.524055	0.56426	65.1712	99.5813	34.1533	56.1898	0.676472	0.477717	68.6996	84.7128	46.4733	40.4688	0.608195	0.546868	65.0491	88.2872	39.5625	48.2814	0.454164	0.958127	1	0.518459	0.824196	1	1.24112	0.942241	0.958305	1.76705	0.826555	0.944334	1.5932	0.912581	0.977019	1.77895	0.855468	0.977019	60	75	66	80	66	80
libA_seq233334_[chr20:17858976-17859175]	AGGAGGGACAGCCAAGGAAACTGAGTCGCAGCAGCCGTGGAGGCAGGCGGGTGAGCACAGAGGGCAACAGAGGGGAGGTTTCTCTGAGCAGCGGGGGTGACCGCGTTGGATGTTACTAGGAGGACTGATAAGATGGGAAGGGGCAGCCAAAGCCAGCCTGCAGTGAATTGAAGGGGGAACATGAGGAGAGGAAGCCGAGG	AGGAGGGACAGCCAAGGAAACTGAGTCGCAGCAGCCGTGGAGGCAGGCGGGTGAGCACAGAGGGCAACAGAGGGGAGGTTTCTCTGAGCAGCGGGGGTGGCCGCGTTGGATGTTACTAGGAGGACTGATAAGATGGGAAGGGGCAGCCAAAGCCAGCCTGCAGTGAATTGAAGGGGGAACATGAGGAGAGGAAGCCGAGG	chr20	17859075	17878431	17878332	17878531	17858976	17859175	1	No	No	No	Yes	No	No	-0.157319	0.123838	0.353865	-0.0483202	0.497659		-0.160333	0.0107033		1.26907	0.701091	48.9277	48.8618	62.0925	34.2566	0.968864	0.868842	62.0965	43.3553	60.163	37.6689	0.864318	0.777575	70.0891	51.6232	60.5793	40.1409	0.810042	0.00360535	0.040063	0.373136	0.99688	1	2.62635	0.462566	0.914127	2.07011	0.717607	0.944229	2.198	0.652076	0.977019	2.21817	0.640097	0.977019	106	83	139	108	139	109																																	EGR1,SP2,SP3,ZNF28	4.288600000000001,5.206580000000001,2.9722500000000007,4.355199999999998	both,Derived,Derived,both	0.0626,1,1,0.0943	0.0319,0.0248,0.0398,0.0441	SP2	5.20658	Derived	1	0.0248	SP2	5.20658	Derived	1	0.0248
libB_seq135328_[chr20:20383950-20384149]	GAAAACCCACTTTCGTGGGCTTTATGAGATGCTCTGAGGAGTGAAGCTGCAGTTCGCATCTACTTAAATTGTAGCAAAGGTGCATCCCTCTGTGTCCCCAGGTCTTAAGTGGACCTGAGTTTTAATATCTCAATTTGGCCTCTGGCAAGTTGCTAGCTTTGGGTAAGTGGGAGAAAGAGCAGAGTCAGCCTAGCGGGCTA	GAAAACCCACTTTCGTGGGCTTTATGAGATGCTCTGAGGAGTGAAGCTGCAGTTCGCATCTACTTAAATTGTAGCAAAGGTGCATCCCTCTGTGTCCCCGGGTCTTAAGTGGACCTGAGTTTTAATATCTCAATTTGGCCTCTGGCAAGTTGCTAGCTTTGGGTAAGTGGGAGAAAGAGCAGAGTCAGCCTAGCGGGCTA	chr20	20384049	20403405	20403306	20403505	20383950	20384149	1	No	No	No	No	No	No	-0.133343	0.304021		0.0616303	0.518434		0.198896	0.0126665		0.57323	0.391563	68.1555	64.6093	39.0688	25.2986	0.552325	0.731064	58.3824	56.9364	32.2461	41.6241	0.583172	0.721874	61.266	54.3459	35.7286	39.2309	0.595672	0.489347	0.867622	0.559523	0.663448	0.954513	1.85974	0.79646	0.94427	1.78054	0.82236	0.944334	1.80809	0.844622	0.977019	2.1322	0.690061	0.977019	64	53	68	55	68	55																																	ZNF432	0.36	Derived	1	0.0426	ZNF432	0.36	Derived	1	0.0426	ZNF432	0.36	Derived	1	0.0426
libB_seq205884_[chr20:20387039-20387238]	AAAAATCAAAGCAAAAGTGGTCAGAATCAAGCCGGTTATGAGGGAAGGAAGACTTGGGCTGTGTCCAGAAGGGATTATGGGGGTAGAAGAAACATCTGTGCAAGGCAGTTGTCTGTAGGACATGTGGCAACACTTTGGCCAGCTACAGCCAAGTGTGCTGAGGGTGCTGAGTGGGATGGCTGAGTTATTGAATAGATGGT	AAAAATCAAAGCAAAAGTGGTCAGAATCAAGCCGGTTATGAGGGAAGGAAGACTTGGGCTGTGTCCAGAAGGGATTATGGGGGTAGAAGAAACATCTGTCCAAGGCAGTTGTCTGTAGGACATGTGGCAACACTTTGGCCAGCTACAGCCAAGTGTGCTGAGGGTGCTGAGTGGGATGGCTGAGTTATTGAATAGATGGT	chr20	20387138	20406494	20406395	20406594	20387039	20387238	1	No	No	No	No	No	No	-0.0351393	0.797922		-0.096323	0.390603		-0.0257256	0.77116		0.66278	0.717522	51.8544	42.3165	34.3681	30.363	0.870656	0.671051	53.8832	44.5624	46.9137	29.9037	0.801338	0.72348	49.7055	46.7088	39.8309	33.7929	0.55683	0.675557	0.96035	0.54949	0.707605	0.971578	2.79703	0.382291	0.890354	2.97975	0.301716	0.835382	1.92782	0.794583	0.977019	1.89034	0.811189	0.977019	42	39	46	42	46	42
libB_seq163407_[chr20:21622200-21622399]	GCGTCAGTGTGGATAATATGAATGTCATCAGCAAACCAGATTCAGAGGCACTCACAAAGCTTGACTTGCCTGACACCTTTTATCCCACATTCCTGTTGTTGAATAAATATCTTTCAGGCCTTCAGAACTTTCTAGACTCAAGTCTTTATTAGAAAAGGTGGCATCATAAAGAGTCTATCACAGTCTCTAGGGGGCCTCCT	GCGTCAGTGTGGATAATATGAATGTCATCAGCAAACCAGATTCAGAGGCACTCACAAAGCTTGACTTGCCTGACACCTTTTATCCCACATTCCTGTTGTCGAATAAATATCTTTCAGGCCTTCAGAACTTTCTAGACTCAAGTCTTTATTAGAAAAGGTGGCATCATAAAGAGTCTATCACAGTCTCTAGGGGGCCTCCT	chr20	21622299	21641661	21641562	21641761	21622200	21622399	1	No	No	No	No	No	No	-0.240944	0.0276593		0.0545164	0.499742		0.0139649	0.842181		0.792392	0.723689	84.3931	83.4023	66.8725	60.3573	0.841255	0.969038	84.3675	80.5668	70.9746	78.0723	1.03884	1.05101	86.4315	81.4081	89.7883	85.5604	0.681692	0.136939	0.480788	0.556564	0.676742	0.960941	2.5245	0.511431	0.919565	2.65376	0.449479	0.91103	3.11398	0.141882	0.708794	3.36045	0.0713892	0.534755	74	71	76	73	76	73
libA_seq307450_[chr20:21693854-21694053]	TGTCCACGGTAGAAAGAAAAGGTCTGAATACTTGTTGGCTGGGCGGCCACAACTTTGTTTAGGAAAAAGAGCTGAGAGCCAGGGAAAAGCAGAGGGGCCACTCTGTCCTGGGAAGGTCTTTAGACCTCTTTAAAACCTCAACGAAACCGTGTGTTTTCTTTTTTTTTTGTGTGTGTGTGTGTGTGTGTGTGTGTGTCTTG	TGTCCACGGTAGAAAGAAAAGGTCTGAATACTTGTTGGCTGGGCGGCCACAACTTTGTTTAGGAAAAAGAGCTGAGAGCCAGGGAAAAGCAGAGGGGCCGCTCTGTCCTGGGAAGGTCTTTAGACCTCTTTAAAACCTCAACGAAACCGTGTGTTTTCTTTTTTTTTTGTGTGTGTGTGTGTGTGTGTGTGTGTGTCTTG	chr20	21693953	21713315	21713216	21713415	21693854	21694053	1	No	No	No	No	No	Yes	-0.277196	0.31914		0.569104	0.0119894		0.394711	0.0146557	0.0552309	0.419703	0.368182	24.7703	16.2243	10.3962	5.97349	0.713923	1.42486	17.2454	10.7935	12.3119	15.3792	0.929964	1.59254	16.3135	10.2924	15.171	16.391	0.448435	0.964105	1	0.321502	0.999632	1	2.23383	0.64752	0.941168	2.60427	0.473136	0.915768	2.44206	0.500468	0.971174	4.60945	0.000269871	0.00914841	10	11	10	11	10	11																																	MAZ,ZNF121,ZNF180,ZNF467	0.7714200000000009,1.1296999999999997,1.9907400000000006,1.1938699999999995	both,both,Derived,Derived	0.0305,0.0526,1,1	0.0253,0.0448,0.0498,0.0293	MAZ	0.77142	both	0.0305	0.0253	ZNF180	1.99074	Derived	1	0.0498
libB_seq34036_[chr20:21816317-21816516]	GTGCATTTCAGGACAGCCAGATAAATTCCCTCTTATTGATTACATTTCAAATATTTCCAAAATCAGCCTCAATGCTAAAACAAGCAAGAAGATGATGTCCTTTAGCCAAGAAATTGGCATAATTAGAAATATGGAGGTATAAAAATTAAGATTAATAACGTAAAAAACAAGAAGCATGCACTTCTAAAAGTTCTATCTTA	GTGCATTTCAGGACAGCCAGATAAATTCCCTCTTATTGATTACATTTCAAATATTTCCAAAATCAGCCTCAATGCTAAAACAAGCAAGAAGATGATGTCTTTTAGCCAAGAAATTGGCATAATTAGAAATATGGAGGTATAAAAATTAAGATTAATAACGTAAAAAACAAGAAGCATGCACTTCTAAAAGTTCTATCTTA	chr20	21816416	21835778	21835679	21835878	21816317	21816516	1	No	No	No	No	No	No	0.188562	0.0947621		-0.0722499	0.452327		-0.0356699	0.610682		0.706307	0.783351	73.2335	72.3459	51.7253	56.6722	0.543457	0.521508	80.2153	80.8062	43.5935	42.1411	0.562206	0.544387	77.4629	81.0513	43.5501	44.1233	0.585049	0.541862	0.898289	1.09923	1.74073e-10	8.76414e-09	1.67638	0.853098	0.946233	0.961714	0.971952	0.974954	1.71093	0.878759	0.977019	1.42227	0.948429	0.977352	70	61	72	65	72	65
libB_seq320472_[chr20:21816477-21816676]	TAAAAAACAAGAAGCATGCACTTCTAAAAGTTCTATCTTAAATATTTGACATCAAATTTTTACAATGAAACGTAGAGTCTTAAAAGAAAGAACAGACTGGATATTATCACACTGTGGTGGCTTATATCTATATCCTTGATATAAGGGTATAAAAATCTTTATATCTATCCAAGATTTTTAGCAGAAAGGAAAGATCTCTG	TAAAAAACAAGAAGCATGCACTTCTAAAAGTTCTATCTTAAATATTTGACATCAAATTTTTACAATGAAACGTAGAGTCTTAAAAGAAAGAACAGACTGAATATTATCACACTGTGGTGGCTTATATCTATATCCTTGATATAAGGGTATAAAAATCTTTATATCTATCCAAGATTTTTAGCAGAAAGGAAAGATCTCTG	chr20	21816576	21835938	21835839	21836038	21816477	21816676	1	No	No	No	No	No	No	0.0437885	0.699465		-0.208387	0.0431067		0.128711	0.118506		0.720119	0.746675	96.6754	47.9634	69.6177	35.8131	0.927336	0.783301	90.0341	48.4753	83.4919	37.9708	0.795418	0.996894	96.0554	50.8661	76.4042	50.7081	0.645959	0.257604	0.667402	0.472544	0.933356	1	2.10982	0.70123	0.944229	2.3922	0.57454	0.934521	2.09501	0.710696	0.977019	3.26021	0.0958722	0.605276	71	37	80	40	80	40
libB_seq30999_[chr20:21817748-21817947]	CTGTGAAGCCCTCTCTAGGTGTAAGGAATTAACTGGGAGCAGCTTGTTCCTGAAGAGGAGATGGGGGTGCTGCCGCCTGAATCCAGGCTCAGCCCCACACACCGCCTGCCTGGAGGATCACCATATGGAGCCTCACCTTGTTCCCTTTCAAGATGAACTTGCATTCCCTAGAAAAAATTTCTCAGCCTTAAAGTCACAAC	CTGTGAAGCCCTCTCTAGGTGTAAGGAATTAACTGGGAGCAGCTTGTTCCTGAAGAGGAGATGGGGGTGCTGCCGCCTGAATCCAGGCTCAGCCCCACATACCGCCTGCCTGGAGGATCACCATATGGAGCCTCACCTTGTTCCCTTTCAAGATGAACTTGCATTCCCTAGAAAAAATTTCTCAGCCTTAAAGTCACAAC	chr20	21817847	21837209	21837110	21837309	21817748	21817947	1	No	No	No	No	No	No	0.0233217	0.632051		0.0358302	0.419118		-0.0370083	0.219351		0.719692	0.717691	444.163	298.37	319.66	214.137	0.720612	0.690081	431.904	285.291	311.235	196.874	0.752204	0.739066	410.289	283.702	308.621	209.675	0.629932	0.325685	0.741943	0.569758	0.615956	0.934311	2.41602	0.563272	0.932585	2.16864	0.676207	0.94358	2.20291	0.649175	0.977019	1.99443	0.763018	0.977019	382	259	410	274	410	274																																	KLF15,PATZ1,SP1,SP2,SP3,SP4,ZNF180,ZNF267,ZNF383	-1.4845399999999982,-0.035210000000001074,-5.17525,-1.5867000000000004,-2.8240500000000015,-2.5984,-5.49071,0.5,-1.9259299999999984	Ancestral,Ancestral,Ancestral,both,Ancestral,both,Ancestral,both,both	0.0465,0.0479,0.0466,0.0357,0.0408,0.0378,0.0263,0.0488,0.0468	1,1,1,0.0467,1,0.062,1,0.0425,0.0599	ZNF180	-5.49071	Ancestral	0.0263	1	ZNF180	-5.49071	Ancestral	0.0263	1
libB_seq47645_[chr20:22551237-22551436]	AAGGCATTTAGGCAAACAAGAAAAAATTCCATTTGAAAGACAACAGACTTTGAAAGAGAAAGTCGCTTAATTTTTTTAAAAAACACACTCGTGGCAGGCTGACTGTCCAATGTCTGCAAGAAAACTGTTCTTCACCATTTGGCTTTTAAAAAAAGAATTATTAAATTTTAAATTATAATTGTTAGGATTTGTACTAAGGT	AAGGCATTTAGGCAAACAAGAAAAAATTCCATTTGAAAGACAACAGACTTTGAAAGAGAAAGTCGCTTAATTTTTTTAAAAAACACACTCGTGGCAGGCCGACTGTCCAATGTCTGCAAGAAAACTGTTCTTCACCATTTGGCTTTTAAAAAAAGAATTATTAAATTTTAAATTATAATTGTTAGGATTTGTACTAAGGT	chr20	22551336	22570698	22570599	22570798	22551237	22551436	1	No	No	No	Yes	No	No	-0.173283	0.30359	0.584931	-0.267486	0.0205316		-0.131776	0.150236		1.07111	0.642108	29.1779	78.9451	31.2528	50.6913	0.729756	0.573151	35.5662	62.5501	25.9547	35.8506	0.932906	0.880594	34.5584	61.8019	32.2397	54.4224	0.959187	2.84247e-06	8.26315e-05	0.582352	0.555112	0.904899	1.65631	0.858584	0.946406	1.71978	0.840753	0.946215	2.89736	0.233929	0.837969	2.47418	0.480007	0.967551	22	39	23	41	23	41
libB_seq198152_[chr20:22679223-22679422]	TGAAATGTGAACACTCTTCCTCCATATGTCAGTTTGACTCACTCCTGCACTTCCTCCGAGTCTTTCCCAAATGCCACCTTTCCAATGAGGCCTCCCTGACCACTTCGTTTAATTCTGTAACTGCCCCACCCTCTCTGCTCTGACTCAATTCTGCTGTACTCTTTACCATTTCCTAGATAATTTACTCACTTATTACTCTG	TGAAATGTGAACACTCTTCCTCCATATGTCAGTTTGACTCACTCCTGCACTTCCTCCGAGTCTTTCCCAAATGCCACCTTTCCAATGAGGCCTCCCTGAGCACTTCGTTTAATTCTGTAACTGCCCCACCCTCTCTGCTCTGACTCAATTCTGCTGTACTCTTTACCATTTCCTAGATAATTTACTCACTTATTACTCTG	chr20	22679322	22698684	22698585	22698784	22679223	22679422	1	No	No	No	Yes	Yes	No	0.039966	0.613254	0.815987	-0.0706731	0.237688	0.399292	-0.0793798	0.142698		1.07792	1.13025	101.544	78.1236	109.457	88.2994	2.83002	2.97076	101.247	75.1756	286.531	223.329	1.49479	1.40819	110.231	91.1343	164.772	128.334	0.859643	0.000479183	0.00787522	0.823534	0.00215609	0.0267492	9.50282	2.79961e-17	2.43908e-15	7.45614	1.71954e-09	9.3953e-08	3.84784	0.0124194	0.193681	3.83645	0.0130165	0.199878	140	122	154	133	154	133																																	PRDM9	-5.99066	Ancestral	0.0177	1	PRDM9	-5.99066	Ancestral	0.0177	1	PRDM9	-5.99066	Ancestral	0.0177	1
libA_seq235378_[chr20:22848122-22848321]	CCTACAACTGAAGCAAATAAAAGACATCCTAACTTCTAGTCAGATGAATTTTAAAACCCCACACTCAAAGCCTATTTATTTGTTTCTTTTAGTTAATATATCATCTTTGCTTTCAACACAAAAATTTACAAAGCATACTAAAAGACAAAACTCAAAACAAAATTAAAAAGCCCAGTCCAAAGAGAAAGAACAAGCATCAG	CCTACAACTGAAGCAAATAAAAGACATCCTAACTTCTAGTCAGATGAATTTTAAAACCCCACACTCAAAGCCTATTTATTTGTTTCTTTTAGTTAATATGTCATCTTTGCTTTCAACACAAAAATTTACAAAGCATACTAAAAGACAAAACTCAAAACAAAATTAAAAAGCCCAGTCCAAAGAGAAAGAACAAGCATCAG	chr20	22848221	22867583	22867484	22867683	22848122	22848321	1	No	No	No	No	No	No	-0.00451733	0.967195		-0.0208493	0.786244		-0.00137049	1		1.07239	0.869203	37.6751	61.8211	40.4025	53.7351	0.950548	0.889235	49.145	61.0855	46.7147	54.3193	0.797841	0.907895	58.5302	71.1043	46.6978	64.5553	0.359941	0.998126	1	0.573223	0.599433	0.926768	2.44881	0.547676	0.928894	2.64382	0.454219	0.912013	2.28019	0.602444	0.977019	2.87126	0.246902	0.847277	68	87	81	100	81	100																																	ZNF235	2.19606	Derived	1	0.0266	ZNF235	2.19606	Derived	1	0.0266	ZNF235	2.19606	Derived	1	0.0266
libB_seq216083_[chr20:22961580-22961779]	CAGCATCACCGGAGCTTCTTTGCACTCTGGACTCCAGTGGATTCAGCCAATGAGGGGCACTGGCAGGAGGTCAGACACAGAGAGGAGAGAATGTCTAAGGAGTCTGTGTCCCGGAACCCTCCCCACTGAGCTGTGATTTGGCAGTGGTTGCATTCTTCTTCTGAAGGTGACAGTCCCTGTGGTTGTCCCTCTCTGATAGC	CAGCATCACCGGAGCTTCTTTGCACTCTGGACTCCAGTGGATTCAGCCAATGAGGGGCACTGGCAGGAGGTCAGACACAGAGAGGAGAGAATGTCTAAGAAGTCTGTGTCCCGGAACCCTCCCCACTGAGCTGTGATTTGGCAGTGGTTGCATTCTTCTTCTGAAGGTGACAGTCCCTGTGGTTGTCCCTCTCTGATAGC	chr20	22961679	22981042	22980943	22981142	22961580	22961779	1	No	No	No	No	No	No	0.180804	0.0592058		0.0179878	0.794035		0.0110299	0.872496		0.733882	0.897712	122.572	86.7827	89.9531	77.9059	1.18607	1.15983	107.706	88.0143	127.747	102.082	1.14801	1.25757	108.747	89.0002	124.843	111.924	0.444873	0.967456	1	0.94259	7.39439e-06	0.000200083	3.22436	0.207826	0.747841	3.47206	0.133022	0.628694	3.38542	0.0661108	0.51817	3.26061	0.0957629	0.604884	116	101	125	114	125	114
libB_seq294296_[chr20:22965302-22965501]	ACATCCGCAGAGCCTCAGTTTCTACGGATGGGAGGAAACCATGAGCTCTAAGTAAAGGAGTGGATTTTCCTTTAGCACTAGCCAACGTGGATGTGAAAGGCTGCAGGAAAACCACAACACCGCCTTCACCGACTCAGCAGCCCCAGGAGCGCATTTCCCCTTCACTGCACACCCTGGAGCCGCTGGTTCCCTAACCACTG	ACATCCGCAGAGCCTCAGTTTCTACGGATGGGAGGAAACCATGAGCTCTAAGTAAAGGAGTGGATTTTCCTTTAGCACTAGCCAACGTGGATGTGAAAGCCTGCAGGAAAACCACAACACCGCCTTCACCGACTCAGCAGCCCCAGGAGCGCATTTCCCCTTCACTGCACACCCTGGAGCCGCTGGTTCCCTAACCACTG	chr20	22965401	22984764	22984665	22984864	22965302	22965501	1	No	No	No	No	No	No	0.0520607	0.229953		0.00261139	0.911093		0.0626657	0.0287887		0.843291	0.877393	340.315	290.109	286.985	254.54	1.03369	1.00134	375.606	302.325	388.262	302.731	0.9246	0.972993	403.049	321.409	372.659	312.729	0.63717	0.29402	0.708661	0.565585	0.63558	0.943619	3.11454	0.247695	0.787814	3.29868	0.183139	0.715186	2.7515	0.311002	0.894927	2.80557	0.28117	0.875285	443	393	491	432	491	433
libB_seq53577_[chr20:23337134-23337333]	CCCTGCGGGTGGGGTTTCCCACCGGCGGAAAGCGCAAGCCCCTCCCGTTCTGTCCAGCGCGCTGCCCGCTGCCTTAATTATAAGGCAGATGAAGGTGAAGAGTTTACTGGTTTTTATTTTTGCAACTTTTTGTAAATTTTAAATTATTCTAAAAAGTTTAAGAAATGAATTGTGCTGAGGAGTATAATCAGCACGCAGTG	CCCTGCGGGTGGGGTTTCCCACCGGCGGAAAGCGCAAGCCCCTCCCGTTCTGTCCAGCGCGCTGCCCGCTGCCTTAATTATAAGGCAGATGAAGGTGAAAAGTTTACTGGTTTTTATTTTTGCAACTTTTTGTAAATTTTAAATTATTCTAAAAAGTTTAAGAAATGAATTGTGCTGAGGAGTATAATCAGCACGCAGTG	chr20	23337233	23356596	23356497	23356696	23337134	23337333	1	No	No	No	No	No	No	-0.0814178	0.550062		-0.044886	0.681395		-0.122181	0.140406		0.880661	0.739649	79.9201	50.8577	70.3825	37.6168	0.814055	0.951433	66.9536	54.48	54.5039	51.8341	0.877388	0.790233	67.9516	53.8526	59.6199	42.5561	0.809046	0.00374109	0.0410595	0.751118	0.0252484	0.164973	2.25846	0.636447	0.94055	2.59286	0.478609	0.916038	2.318	0.578984	0.977019	1.98602	0.767147	0.977019	44	42	44	43	44	43																																	ZNF263	-0.54082	Ancestral	0.0414	1	ZNF263	-0.54082	Ancestral	0.0414	1	ZNF263	-0.54082	Ancestral	0.0414	1
libA_seq117573_[chr20:23476036-23476235]	TAATTTGCACTCCCACCAGCAGTGTGTAAGCATTCCCTTTTGTCCACAACCTTGCCAATATTAAAATGGATTATTTAATCAATAAAATAACATACTTTAGTTAACAATTAGAATCATTTTATTTACATTGTATTAAAGGGAATTAAACATAATGTCAAGTTTATATCTGAACTTGCACCACAATGTTATGATTATTAACA	TAATTTGCACTCCCACCAGCAGTGTGTAAGCATTCCCTTTTGTCCACAACCTTGCCAATATTAAAATGGATTATTTAATCAATAAAATAACATACTTTAATTAACAATTAGAATCATTTTATTTACATTGTATTAAAGGGAATTAAACATAATGTCAAGTTTATATCTGAACTTGCACCACAATGTTATGATTATTAACA	chr20	23476135	23495498	23495399	23495598	23476036	23476235	1	No	No	No	No	No	No	-0.0431544	0.656472		-0.233019	0.00586702		-0.120775	0.0488688		0.678859	0.680031	102.606	82.8537	69.655	56.3431	0.54616	0.511542	105.735	79.7464	57.748	40.7936	0.622607	0.544643	106.185	91.7285	66.1118	49.9593	0.576053	0.585805	0.920209	0.566928	0.629297	0.941292	1.76786	0.826305	0.944334	2.46631	0.53932	0.926765	1.84715	0.829262	0.977019	1.55172	0.922641	0.977019	88	71	97	78	97	78
libB_seq236842_[chr20:23478776-23478975]	AAACAGATGTGTCTAATAGAGAATTATTTAATGGGTGGAGTTTCTGCAAAATGAAAAGCTCTGGAGGTTGGATGCATGACAATGTAAATAGACAACACTACTGAACTACACACTCAAAAATAGTTCAGATGGTACATTTTGTATGTATTTTGCCATAATTAAAAATTTTTAAAATAGATGTATCTATTTTAAACATAGTG	AAACAGATGTGTCTAATAGAGAATTATTTAATGGGTGGAGTTTCTGCAAAATGAAAAGCTCTGGAGGTTGGATGCATGACAATGTAAATAGACAACACTGCTGAACTACACACTCAAAAATAGTTCAGATGGTACATTTTGTATGTATTTTGCCATAATTAAAAATTTTAAAAATAGATGTATCTATTTTAAACATAGTG	chr20	23478875	23498238	23498139	23498338	23478776	23478975	2	No	No	No	No	No	No	-0.0429489	0.725089		-0.112036	0.334456		0.105736	0.219416		0.921344	0.862379	54.9848	33.2145	50.6599	28.6434	1.42964	1.13881	52.0822	31.3067	74.4585	35.6522	1.0851	1.17034	51.4855	34.2987	55.8669	40.1411	0.739124	0.03539	0.207237	0.768522	0.0149391	0.115104	2.49738	0.524446	0.922515	2.57655	0.486434	0.916038	3.61479	0.0306224	0.342504	3.20208	0.112639	0.645584	54	42	57	45	57	45
libB_seq290961_[chr20:23478846-23479045]	GATGCATGACAATGTAAATAGACAACACTACTGAACTACACACTCAAAAATAGTTCAGATGGTACATTTTGTATGTATTTTGCCATAATTAAAAATTTTTAAAATAGATGTATCTATTTTAAACATAGTGTTGGTTATGACTCAAGAGGCTAATTGTATCTCCAATGTCCATTAGGAGAAGCCAGGTTTTATCTCCCATG	GATGCATGACAATGTAAATAGACAACACTGCTGAACTACACACTCAAAAATAGTTCAGATGGTACATTTTGTATGTATTTTGCCATAATTAAAAATTTTAAAAATAGATGTATCTATTTTAAACATAGTGTTGGTTATGACTCAAGAGGCTAATTGTATCTCCAATGTCCATTAGGAGAAGCCAGGTTTTATCTCCCATG	chr20	23478945	23498308	23498209	23498408	23478846	23479045	2	No	No	No	Yes	No	No	0.0812705	0.435275	0.686573	0.0614806	0.457135		-0.0840672	0.262864		1.03315	1.09107	58.8146	63.861	60.7643	69.6767	1.02637	1.13108	55.7651	67.6631	57.2355	76.5325	1.21169	1.06362	59.7121	67.2317	72.3524	71.5087	0.778254	0.0109394	0.091741	0.856524	0.000549704	0.00884078	2.12788	0.693641	0.944019	3.14097	0.237742	0.780946	3.50532	0.0448587	0.426142	2.76926	0.301053	0.889127	71	69	72	77	72	77
libA_seq189515_[chr20:23479313-23479512]	CCTGCTTCCTCTGCTGAGGCCCCACTCTGCTTCCTTGTTTCCCTTCTCAAATCCCCAACTAACAAAGGAACCAGGATTGGAATGTGATGTATCTTTTATGACTTGAGATTAATACATGTATCCTGATTGAAAGTGCTTCTTTCCTATGTGCTTGGAAGACTCCATAAGAAATTGCCCTCCCGTCCCTCTACCCCAGACAC	CCTGCTTCCTCTGCTGAGGCCCCACTCTGCTTCCTTGTTTCCCTTCTCAAATCCCCAACTAACAAAGGAACCAGGATTGGAATGTGATGTATCTTTTATTACTTGAGATTAATACATGTATCCTGATTGAAAGTGCTTCTTTCCTATGTGCTTGGAAGACTCCATAAGAAATTGCCCTCCCGTCCCTCTACCCCAGACAC	chr20	23479412	23498775	23498676	23498875	23479313	23479512	1	No	No	No	No	No	No	-0.106592	0.198035		-0.0632376	0.347085		-0.0508247	0.369403		1.07658	0.840717	98.2238	100.183	105.746	84.2252	1.03497	1.08155	102.472	115.009	106.056	124.388	1.06028	1.13372	101.684	108.761	107.814	123.305	0.705976	0.0814288	0.355436	0.64649	0.255485	0.665068	3.67874	0.0867464	0.514394	2.8606	0.353452	0.873552	2.92695	0.219699	0.821448	2.79625	0.286213	0.878889	111	105	116	115	116	115
libB_seq160309_[chr20:23480143-23480342]	GTTCTCTTAAAGGTCATGGGGAGCTCTGAATGCCCAGTGCTGTCTGGGCCTGAAATGCAGGAGCACTGGGAACACAGGAGACCATGGAGCTGGAGGGGACGGGGCAGAACCAGGCAATTCATGTGGTCTTGGATGCTGCCAGGCTCAGGATTCACAGGGGGGTCCTTGCCCTCTACCTTGCTGTCCTCCTTGCAGGGATG	GTTCTCTTAAAGGTCATGGGGAGCTCTGAATGCCCAGTGCTGTCTGGGCCTGAAATGCAGGAGCACTGGGAACACAGGAGACCATGGAGCTGGAGGGGAAGGGGCAGAACCAGGCAATTCATGTGGTCTTGGATGCTGCCAGGCTCAGGATTCACAGGGGGGTCCTTGCCCTCTACCTTGCTGTCCTCCTTGCAGGGATG	chr20	23480242	23499605	23499506	23499705	23480143	23480342	1	No	No	No	No	No	No	-0.0130759	0.869613		0.069809	0.265312		0.0857318	0.125396		1.22791	1.05814	72.2307	80.4913	88.6925	85.1709	0.914804	1.00293	83.6726	89.451	76.544	89.7129	0.727869	0.862425	96.6406	99.794	70.3416	86.0648	0.725182	0.0511429	0.264106	0.714737	0.0662581	0.310382	2.46203	0.541365	0.926891	2.30547	0.614998	0.93896	2.4252	0.511208	0.974387	2.33545	0.568053	0.977019	146	139	177	171	177	171																																	EGR2,KLF15,KLF6,MAZ,PATZ1,PRDM6,PRDM9,RXRA,SP1,SP2,SP3,SP4,VEZF1,WT1,ZBTB17,ZNF180,ZNF263,ZNF281,ZNF341,ZNF383,ZNF432,ZNF467,ZNF529,ZNF530,ZNF774,ZNF880	-0.18700000000000117,2.773209999999999,3.5611999999999995,2.3713999999999995,3.3450299999999995,1.8834800000000005,4.626160000000001,1.8429000000000002,-5.32986,-2.7603800000000014,-2.12965,3.1885000000000012,2.7090999999999994,1.9794,2.2385,-7.324110000000001,2.8979300000000006,2.2783999999999995,3.7541200000000003,-2.7407400000000015,8.329999999999998,6.195900000000002,8.79594,8.5051,4.663699999999999,6.046249999999999	both,both,both,both,Derived,Derived,Derived,both,both,Ancestral,Ancestral,both,both,both,both,Ancestral,Derived,both,both,both,both,both,both,both,Derived,both	0.0316,0.0574,0.075,0.021,1,1,1,0.0548,0.0229,0.0393,0.0469,0.0271,0.0182,0.03,0.042,0.0183,1,0.0294,0.054000000000000006,0.0468,0.0379,0.0507,0.0496,0.0865,1,0.0386	0.0329,0.0332,0.0318,0.0112,0.0214,0.0491,0.0239,0.0365,0.0484,1,1,0.0107,0.00809,0.02,0.0227,1,0.0245,0.0186,0.0254,0.0652,0.007890000000000001,0.0303,0.0152,0.0382,0.0263,0.0111	MAZ	0.1571	both	0.00158	0.00153	ZNF529	8.79594	both	0.0496	0.0152
libB_seq265292_[chr20:23480464-23480663]	CTGTCTCAGTCTGTTTGTGTTGCGATAAAAGTCTGTTTGTGTTATCTGAGGTGGCTAATTTATAAAGAAGAAGTTTATTTGGCTCACAGTTCTGTAAGCTGTAGCAGCAGCATAGTGCTTCTTGTGCAGGAGAGAGAGAGACAGTGTGAGAAAGAGAGAGAAAGGGGAAGGGTAGGAGGGAGAGAGAGAGAGAGAAACAG	CTGTCTCAGTCTGTTTGTGTTGCGATAAAAGTCTGTTTGTGTTATCTGAGGTGGCTAATTTATAAAGAAGAAGTTTATTTGGCTCACAGTTCTGTAAGCGGTAGCAGCAGCATAGTGCTTCTTGTGCAGGAGAGAGAGAGACAGTGTGAGAAAGAGAGAGAAAGGGGAAGGGTAGGAGGGAGAGAGAGAGAGAGAAACAG	chr20	23480563	23499926	23499827	23500026	23480464	23480663	1	No	No	No	No	No	No	0.706133	0.0299515		0.0367945	0.881814		-0.199645	0.361712		0.625563	1.09225	15.2113	4.63774	9.51563	5.06559	0.975308	1.08806	14.4379	4.74093	14.0814	5.1584	1.01126	0.91738	13.3493	4.75156	13.4996	4.35898	0.586858	0.532945	0.893835	1.51345	1.73921e-30	1.79889e-28	4.46156	0.0106226	0.135939	3.84974	0.0585625	0.42079	3.40015	0.0631408	0.507417	2.83262	0.266786	0.861942	13	7	15	8	15	8
libB_seq191539_[chr20:23481195-23481394]	TCCTAGGAGGGGCCCTCCTTCTCCTACGTGGTTGGTACACTTAGACCATTAGATGCATTTGTAAAATCTGCAAAAATGTCAGGGACAGACAGTCATCAAGACCTGGGGGCGGACGGTGCCCCTGAGAGTGTGGGGGTGCAAATGGCAGCCAATCAGTGCCCTCCGCTGATTCTTTCTGGACCTCTGTGTGGTGGGGTGGC	TCCTAGGAGGGGCCCTCCTTCTCCTACGTGGTTGGTACACTTAGACCATTAGATGCATTTGTAAAATCTGCAAAAATGTCAGGGACAGACAGTCATCAAAACCTGGGGGCGGACGGTGCCCCTGAGAGTGTGGGGGTGAAAATGGCAGCCAATCAGTGCCCTCCGCTGATTCTTTCTGGACCTCTGTGTGGTGGGGTGGC	chr20	23481294	23500657	23500558	23500757	23481195	23481394	2	No	No	No	No	No	No	-0.116817	0.165598		-0.164256	0.0145868		-0.0384889	0.518287		0.713987	0.72429	122.508	141.088	87.4693	102.188	1.17063	1.03347	120.639	162.244	141.223	167.674	0.94346	0.926737	121.261	160.336	114.405	148.589	0.596755	0.483988	0.864217	0.531306	0.779958	0.994448	3.71654	0.0797753	0.495578	3.57805	0.107519	0.570868	2.18014	0.66256	0.977019	2.36571	0.548988	0.977019	109	137	112	146	112	146																																	EGR2,MAZ,SP2,ZBTB17,ZNF180,ZNF880	0.6402999999999981,2.1071299999999997,-2.636400000000002,1.155949999999999,-2.2685000000000013,2.3518100000000013	both,both,both,both,both,Derived	0.0184,0.0278,0.0136,0.0615,0.0277,1	0.0155,0.0165,0.0247,0.0466,0.0429,0.0262	SP2	-2.6364	both	0.0136	0.0247	SP2	-2.6364	both	0.0136	0.0247
libB_seq267903_[chr20:23481234-23481433]	CTTAGACCATTAGATGCATTTGTAAAATCTGCAAAAATGTCAGGGACAGACAGTCATCAAGACCTGGGGGCGGACGGTGCCCCTGAGAGTGTGGGGGTGCAAATGGCAGCCAATCAGTGCCCTCCGCTGATTCTTTCTGGACCTCTGTGTGGTGGGGTGGCTGGGTGGGGGGGTGCAGGTGAAGGGTGAACAGGGGGTGG	CTTAGACCATTAGATGCATTTGTAAAATCTGCAAAAATGTCAGGGACAGACAGTCATCAAAACCTGGGGGCGGACGGTGCCCCTGAGAGTGTGGGGGTGAAAATGGCAGCCAATCAGTGCCCTCCGCTGATTCTTTCTGGACCTCTGTGTGGTGGGGTGGCTGGGTGGGGGGGTGCAGGTGAAGGGTGAACAGGGGGTGG	chr20	23481333	23500696	23500597	23500796	23481234	23481433	2	N/A	N/A	N/A	N/A	N/A	N/A	-0.234775	1		1.13067	1		0.527354	1		0	1.92998	0	0.529703	0	1.02232	0	5.37229	0	0.169137	0	0.908656	0	1.00134	0	0.339769	0	0.340224				0.692543	0.109568	0.425004				9.59604	1.07293e-17	9.4923e-16				2.871	0.247033	0.847374	0	1	0	1	0	1																																	EGR2,MAZ,SP2,ZBTB17,ZNF180,ZNF880	0.6402999999999981,2.1071299999999997,-2.636400000000002,1.155949999999999,-2.2685000000000013,2.3518100000000013	both,both,both,both,both,Derived	0.0184,0.0278,0.0136,0.0615,0.0277,1	0.0155,0.0165,0.0247,0.0466,0.0429,0.0262	SP2	-2.6364	both	0.0136	0.0247	SP2	-2.6364	both	0.0136	0.0247
libA_seq35291_[chr20:23482804-23483003]	TGTAGCCACAGAAGCCACCTAAAAGCCAGCACTTACTGAAATGTCCAGGAAACCAGTCCAGGGTGGAGAGCCCATGAGACCAAATAGTTTGGAAATCACCTCTGCAAATATCATTGCTTTAATTTTGTTTTAAAACAAAATTAAAGAAAGGGGAAAGCATGGTGGGGGTATGTGCTAGTGTGAGACAAAGTAGCAATGGT	TGTAGCCACAGAAGCCACCTAAAAGCCAGCACTTACTGAAATGTCCAGGAAACCAGTCCAGGGTGGAGAGCCCATGAGACCAAATAGTTTGGAAATCACTTCTGCAAATATCATTGCTTTAATTTTGTTTTAAAACAAAATTAAAGAAAGGGGAAAGCATGGTGGGGGTATGTGCTAGTGTGAGACAAAGTAGCAATGGT	chr20	23482903	23502266	23502167	23502366	23482804	23483003	1	No	No	No	No	No	No	0.158657	0.153384		-0.0235998	0.804623		-0.0319871	0.656882		0.819025	1.06289	73.6007	71.3198	60.2808	75.8051	1.23155	1.02047	59.7104	77.4803	73.536	79.0664	0.952328	0.878356	58.5732	81.3511	55.7809	71.4552	0.648286	0.248373	0.656103	0.504802	0.864543	1	2.93321	0.321524	0.851656	5.16062	0.000829656	0.0177457	2.29643	0.592408	0.977019	2.42566	0.510911	0.974387	60	68	62	71	62	71
libB_seq295935_[chr20:23484496-23484695]	CCACCTGTGCCAGTCATGGCGGGCGGGTCAAGGAGGATGCACGCTCAGAGCCGACCACGGGTTCAACCTTCCCACGTCATTGCTCACCCTGGTGAGAGCGTGGAACAGACTGGAGTAGGTTCCAGAGAGTGCAGGAAGAGGGGAATTGGAGACCATGAGGACAGACACTTCTTTTGAAAGATTTTGCTGTAAAGGTGAGG	CCACCTGTGCCAGTCATGGCGGGCGGGTCAAGGAGGATGCACGCTCAGAGCCGACCACGGGTTCAACCTTCCCACGTCATTGCTCACCCTGGTGAGAGCATGGAACAGACTGGAGTAGGTTCCAGAGAGTGCAGGAAGAGGGGAATTGGAGACCATGAGGACAGACACTTCTTTTGAAAGATTTTGCTGTAAAGGTGAGG	chr20	23484595	23503958	23503859	23504058	23484496	23484695	1	No	No	No	No	No	No	-0.000243507	0.993418		0.00155631	0.974929		-0.0377509	0.355068		0.68444	0.767956	291.86	161.137	199.761	123.746	0.935564	0.995324	280.515	166.904	262.439	166.123	0.925005	0.868739	276.742	165.477	255.987	143.756	0.638411	0.288736	0.702148	0.808576	0.00380662	0.0416032	2.90745	0.332717	0.860271	3.17092	0.226733	0.769766	2.73416	0.320847	0.901531	2.4802	0.476177	0.967528	243	165	256	176	256	176																																	ZNF180,ZNF341	-2.2592999999999996,-0.6392000000000007	both,both	0.0271,0.0473	0.0419,0.0537	ZNF180	-2.2593	both	0.0271	0.0419	ZNF180	-2.2593	both	0.0271	0.0419
libA_seq214609_[chr20:24933515-24933714]	CAGCCCCCGCTGTGCCCACCCATTTTCCTACTAAAGGCAGGTGGGAAGGGTCTGCCTGGTGCCACCACAGCGATCCCTGCCCATGTTTTCTCTCCTCAGATTGGCTTAGTGCCAGCTCTGCCACTGGGCCTATGCTCTGAGGACAGGAACGTACCCTGCCCAGGGCATGCCCAGCAGCTGTCAGAAACTGCAGCTCCCTG	CAGCCCCCGCTGTGCCCACCCATTTTCCTACTAAAGGCAGGTGGGAAGGGTCTGCCTGGTGCCACCACAGCGATCCCTGCCCATGTTTTCTCTCCTCAGGTTGGCTTAGTGCCAGCTCTGCCACTGGGCCTATGCTCTGAGGACAGGAACGTACCCTGCCCAGGGCATGCCCAGCAGCTGTCAGAAACTGCAGCTCCCTG	chr20	24933614	24952978	24952879	24953078	24933515	24933714	1	No	No	Yes	No	No	Yes	0.0188541	0.692312		-0.0221179	0.587145		-0.0892012	0.00237463	0.0118143	0.900993	0.870179	278.755	288.215	251.156	250.798	1.4117	1.24127	283.907	291.04	400.793	361.259	2.0018	1.80699	296.316	301.948	593.166	545.616	0.674144	0.158531	0.520662	0.638686	0.287572	0.701112	4.50834	0.00913928	0.121415	4.30104	0.017415	0.19067	5.2584	3.45238e-06	0.000180034	4.83319	6.7396e-05	0.00275139	355	354	387	419	388	420
libB_seq36984_[chr20:30084633-30084832]	ATGGAAAATGTCTCTTTCAGCCAATTTTCCTGAGGAACCCTGGCTGAGGCTCAGGGCTGGGAATGGAAAGTGTGCAGGGAGGAGGCGCAGCCGCGTCCATCCGGAGAAACTGTCTGCAATGTCCTGCCGGGAGAGGCCAGGGGGAGGGAACTGCTGGGACCGCAGTGGGTGAAGGAGCCGGAGGGGCAGATCCGGGAGGA	ATGGAAAATGTCTCTTTCAGCCAATTTTCCTGAGGAACCCTGGCTGAGGCTCAGGGCTGGGAATGGAAAGTGTGCAGGGAGGAGGCGCAGCCGCGTCCACCCGGAGAAACTGTCTGCAATGTCCTGCCGGGAGAGGCCAGGGGGAGGGAACTGCTGGGACCGCAGTGGGTGAAGGAGCCGGAGGGGCAGATCCGGGAGGA	chr20	30084732	31496929	31496830	31497029	30084633	30084832	1	No	No	No	No	Yes	Yes	-0.177212	0.371938		-0.174756	0.213084	0.371415	-0.338207	0.013989	0.0534672	0.912067	1.02303	25.8715	14.5308	23.5965	14.8655	1.57607	1.33525	18.8072	18.8164	29.6415	25.1247	1.79335	1.46354	18.1525	16.1735	32.5539	23.6705	0.526607	0.796833	0.998165	0.693594	0.10714	0.420464	5.27348	0.000516892	0.011864	4.92457	0.00211108	0.039184	4.03574	0.00547974	0.107551	4.27289	0.00173495	0.0429112	20	14	20	14	20	14																																	SP1,ZNF311,ZNF770	1.6185600000000013,3.6906999999999996,-1.3877800000000011	both,both,both	0.0566,0.0733,0.0455	0.0466,0.042,0.0555	ZNF311	3.6907	both	0.0733	0.042	ZNF311	3.6907	both	0.0733	0.042
libB_seq154113_[chr20:30664217-30664416]	CTGGGTCATCCCATGCTCTGTTTCTCCACTCCAGGGTCTGAACACTTACAGAATCCCTGGGTCACCTCATGTAGTCCTTGCAGCAACCATGGAGGAGGCATGGCTGGCATTATTTCTCAAAGGCAACATAATTGCTAAGTGGAAAACGCAGGGTGTAGACAACATGAATGGGGGGTTATCATTTGCAGACAAAGGCAAAA	CTGGGTCATCCCATGCTCTGTTTCTCCACTCCAGGGTCTGAACACTTACAGAATCCCTGGGTCACCTCATGTAGTCCTTGCAGCAACCATGGAGGAGGCGTGGCTGGCATTATTTCTCAAAGGCAACATAATTGCTAAGTGGAAAACGCAGGGTGTAGACAACATGAATGGGGGGTTATCATTTGCAGACAAAGGCAAAA	chr20	30664316	32076513	32076414	32076613	30664217	30664416	1	No	No	No	No	No	No	-0.251668	0.0593285		0.124855	0.244865		0.157433	0.0755361		0.768876	0.611825	68.0936	49.9899	52.3555	30.5851	0.723492	0.782278	62.635	41.9423	45.316	32.8105	0.775803	0.930406	60.8497	40.8153	47.2074	37.9748	0.739115	0.0353986	0.20724	0.553317	0.691079	0.965521	1.90122	0.782041	0.94427	1.81372	0.811775	0.94427	2.18393	0.660343	0.977019	2.24933	0.621322	0.977019	61	38	63	39	63	39																																	EGR2,HKR1,KLF10,KLF15,KLF3,KLF6,PATZ1,SP2,SP3,SP4,WT1,ZBTB17,ZNF263,ZNF467	4.942489999999999,0.4579000000000004,7.0413,4.84535,6.319569999999999,2.1428800000000017,3.2817000000000007,2.801680000000001,4.787000000000001,4.3934000000000015,3.18558,1.9358000000000004,0.3917999999999999,0.2857100000000008	Derived,both,both,Derived,Derived,Derived,both,Derived,both,both,Derived,both,both,Derived	1,0.0419,0.141,1,1,1,0.0237,1,0.0454,0.0585,1,0.0448,0.0335,1	0.0261,0.0387,0.0325,0.0498,0.0396,0.0494,0.0115,0.039,0.0157,0.0255,0.0298,0.0267,0.032,0.0355	PATZ1	3.2817	both	0.0237	0.0115	KLF10	7.0413	both	0.141	0.0325
libA_seq159092_[chr20:30667629-30667828]	CCCGGCAACATGCTGGGCTCCTTCATGATCCGGGATAGCGAGACCACTAAAGGTGACACCAGCCCTCCCCACCTTGTCCTCCCTGCCGAGGTGCCCCAGGTGGGGCTGGCCACCACCCTTTCCTTGGAAAATGCCCTGGGAAAGGCTGAAAAACCCAACCAGGTGCTGTGGCTGCCAGGTTTCTCCTGCTCTTGGCCACC	CCCGGCAACATGCTGGGCTCCTTCATGATCCGGGATAGCGAGACCACTAAAGGTGACACCAGCCCTCCCCACCTTGTCCTCCCTGCCGAGGTGCCCCAGCTGGGGCTGGCCACCACCCTTTCCTTGGAAAATGCCCTGGGAAAGGCTGAAAAACCCAACCAGGTGCTGTGGCTGCCAGGTTTCTCCTGCTCTTGGCCACC	chr20	30667728	32079925	32079826	32080025	30667629	30667828	1	No	No	No	No	No	No	0.0653327	0.320655		-0.00205207	1		-0.0852784	0.0559144		0.706148	0.664333	181.084	202.199	127.872	134.328	0.816498	0.830648	182.913	201.101	149.348	167.044	0.830351	0.764716	178.967	199.335	148.605	152.434	0.644171	0.264818	0.674919	0.556945	0.675046	0.960232	1.99778	0.746282	0.94427	2.49488	0.525641	0.923204	2.394	0.531057	0.977019	1.96057	0.779385	0.977019	198	204	215	234	215	234																																	SP2,SP3,ZNF304	-1.4876100000000019,-2.7962500000000006,0.16820000000000057	Ancestral,Ancestral,both	0.0486,0.0409,0.0339	1,1,0.0339	ZNF304	0.1682	both	0.0339	0.0339	SP3	-2.79625	Ancestral	0.0409	1
libA_seq257719_[chr20:31219203-31219402]	CTACTCACGTGAGACGCATACCTAAACACAATATGCACATCTAAACAGATATAAATATAGATAGTCTAGGTATAGGTGTTGGTACAGGCACGACACAGGTATAGGTAGTGGCATAGGTATAGTTACAGATATTGGTATAGGTATTGGTATAGGCATGGCATAGGTATAGGTATATACACTGACCAGCTGACAACAATGGT	CTACTCACGTGAGACGCATACCTAAACACAATATGCACATCTAAACAGATATAAATATAGATAGTCTAGGTATAGGTGTTGGTACAGGCACGACACAGGCATAGGTAGTGGCATAGGTATAGTTACAGATATTGGTATAGGTATTGGTATAGGCATGGCATAGGTATAGGTATATACACTGACCAGCTGACAACAATGGT	chr20	31219302	32631500	32631401	32631600	31219203	31219402	1	No	No	No	No	No	No	-0.0456429	0.656342		0.0649769	0.371253		-0.0739763	0.245087		0.707511	0.628144	126.705	101.972	89.6455	64.0529	0.487525	0.58165	121.375	92.9325	59.1733	54.0542	0.582211	0.530188	116.224	94.8124	67.6668	50.2684	0.622369	0.36017	0.774579	0.571811	0.606188	0.929714	1.47264	0.902359	0.949559	1.47135	0.902629	0.949559	1.40111	0.951904	0.977534	1.46267	0.941241	0.977019	97	76	101	77	101	77
libB_seq155383_[chr20:31227007-31227206]	CACAGCAGGCTCAGCTGAAAACAATCCTTGCTCTTTGAGATATGGGAACAGTGACTTCTTCCTTTGGATGTTTCTCCCTCTACCCAAGTCTGGGAAACAATAACAGTCTCAGTTGGACAGTACCAACACCTTTCAAAGCTGCCCCTCCTTGGAAGGCCAAGAAGTGGGCAGAACATGGGCTTCCAACCAGGCCAACCTGG	CACAGCAGGCTCAGCTGAAAACAATCCTTGCTCTTTGAGATATGGGAACAGTGACTTCTTCCTTTGGATGTTTCTCCCTCTACCCAAGTCTGGGAAACAGTAACAGTCTCAGTTGGACAGTACCAACACCTTTCAAAGCTGCCCCTCCTTGGAAGGCCAAGAAGTGGGCAGAACATGGGCTTCCAACCAGGCCAACCTGG	chr20	31227106	32639304	32639205	32639404	31227007	31227206	1	No	No	No	No	No	No	-0.129642	0.0822764		-0.0356121	0.564022		0.00869709	0.854664		0.857685	0.631374	133.768	155.576	114.731	98.2264	0.938252	0.865076	137.359	141.631	128.877	122.522	0.75209	0.731299	135.7	143.884	102.058	105.222	0.590036	0.517244	0.885237	0.522897	0.809595	1	3.60982	0.10061	0.551831	2.99316	0.29611	0.831821	1.96031	0.779511	0.977019	2.19291	0.65508	0.977019	163	166	188	204	188	205
libA_seq187599_[chr20:31260081-31260280]	CAGTGAGCCGAGATCCCACCACTGCACACCAGCCCAGGTGACAATGCAAGACTCTGTCTCAAAAAAATAAAATAAAATAAAATAAATACACACACATAATATATATTACATATATATTATACATACATACATACATACATATGTATTAGCTGGGTGTGGTGGCGCATGCCTGTAGTCCTAGCTACTCAAGAGGCTGAGGC	CAGTGAGCCGAGATCCCACCACTGCACACCAGCCCAGGTGACAATGCAAGACTCTGTCTCAAAAAAATAAAATAAAATAAAATAAATACACACACATAAAATATATTACATATATATTATACATACATACATACATACATATGTATTAGCTGGGTGTGGTGGCGCATGCCTGTAGTCCTAGCTACTCAAGAGGCTGAGGC	chr20	31260180	32672378	32672279	32672478	31260081	31260280	1	No	No	No	Yes	No	No	-0.24196	0.109375	0.327095	-0.030393	0.753734		0.0603485	0.467917		1.08553	0.817984	39.1188	74.2862	42.4645	60.7649	0.85271	1.00658	44.1651	56.7766	37.66	57.1504	1.5812	1.64428	40.3207	53.4309	63.7552	87.8553	0.878323	0.000204433	0.00380936	1.00618	1.52046e-07	5.57899e-06	2.53731	0.505278	0.918844	3.12498	0.243736	0.786469	3.88375	0.0106889	0.174746	3.78446	0.0160692	0.230526	29	40	30	41	30	41																																	ZNF235,ZNF287,ZSCAN16	0.6470599999999997,1.1578899999999992,4.068630000000001	Derived,Derived,both	1,1,0.0928	0.04,0.0275,0.0366	ZNF287	1.15789	Derived	1	0.0275	ZSCAN16	4.06863	both	0.0928	0.0366
libB_seq169361_[chr20:31271996-31272195]	CTAATCAGCATTTACAAAGCAGCCACCAGGACCCAGACCTCCATTAGAAGCCCAGGCAAATATAACCAAAGTGTATGATCTAGGGTTCTCAACACGTACATGCACATCAGAGTCACCCAGGGAGCCTGTTAAAAGCACAGATGGGCACAGTGGCTCACGCCTGTAATCCCAGCACGTTGGGAGGCCAAGGTGGGCGGATC	CTAATCAGCATTTACAAAGCAGCCACCAGGACCCAGACCTCCATTAGAAGCCCAGGCAAATATAACCAAAGTGTATGATCTAGGGTTCTCAACACGTACGTGCACATCAGAGTCACCCAGGGAGCCTGTTAAAAGCACAGATGGGCACAGTGGCTCACGCCTGTAATCCCAGCACGTTGGGAGGCCAAGGTGGGCGGATC	chr20	31272095	32684293	32684194	32684393	31271996	31272195	1	No	No	No	No	Yes	No	0.0885668	0.247975		0.112266	0.0793396	0.177424	0.0565677	0.327928		0.974713	1.09301	141.655	124.999	138.073	136.625	1.39951	1.64939	128.893	128.123	180.387	211.324	1.29373	1.41147	132.711	130.609	171.693	184.351	0.616539	0.387573	0.797984	0.736351	0.0381581	0.217599	4.38554	0.0134811	0.159495	5.38297	0.000321264	0.00790735	3.77778	0.0165025	0.23439	3.59754	0.0325792	0.354808	102	118	103	120	104	120
libB_seq225349_[chr20:31566976-31567175]	CTGTCTCCCAAAGTGCTGGGATTACAGATACAAACCACTGTGCTGGCCGACTTTACACTTTCTAACTCTGGCCAAGATTAATAGGGTTGGTGTTTATTTCTTTCTTTCTTTATTTCCCCCTCTCTCTCTGCCCAATGTCCTGGGTATCAGCTGGTGGGCACCATTGTGAGGCCGATAGAGTAGGAGGTGGTGTGCCCATT	CTGTCTCCCAAAGTGCTGGGATTACAGATACAAACCACTGTGCTGGCCGACTTTACACTTTCTAACTCTGGCCAAGATTAATAGGGTTGGTGTTTATTTATTTCTTTCTTTATTTCCCCCTCTCTCTCTGCCCAATGTCCTGGGTATCAGCTGGTGGGCACCATTGTGAGGCCGATAGAGTAGGAGGTGGTGTGCCCATT	chr20	31567075	32979269	32979170	32979369	31566976	31567175	1	No	No	No	No	No	No	-0.0815509	0.466356		0.153538	0.0891044		0.0425847	0.538723		0.688646	0.663139	90.7695	70.4107	62.508	46.6921	0.704049	0.952877	79.1094	71.1795	55.6969	67.8253	0.818592	0.843207	82.3089	74.5385	67.3774	62.8514	0.657656	0.213046	0.610229	0.572199	0.604336	0.928748	2.57379	0.48776	0.916038	2.78289	0.388801	0.892229	2.17907	0.663185	0.977019	2.32583	0.574084	0.977019	69	59	75	62	75	62																																	IRF3,PRDM6,ZNF212,ZNF235,ZNF263,ZNF287,ZNF432,ZNF487	-3.484160000000001,-3.8737999999999992,-9.83669,-1.3725000000000005,-0.6836699999999993,-2.6929799999999986,-1.2300000000000004,-6.7575761	Ancestral,both,both,both,Ancestral,Ancestral,both,both	0.0422,0.0238,6.34e-05,0.0212,0.0403,0.0192,0.0145,0.022000000000000002	1,0.0698,0.00114,0.031,1,1,0.0187,0.0524	ZNF212	-9.80611	both	5.15e-05	0.000949	ZNF212	-9.83669	both	6.34e-05	0.00114
libA_seq125754_[chr20:32050785-32050984]	GGCTGGTGGCCTCAGGGCTGGGGGGATTCTGTGGGTGGAGATCAGTCAAGGATAGTCAGAGGCTGGGATTGTGAAAAGGGGTTGGCCTCTGGCTCCAGGGTTTGTTCTTCACCCTGGAATCTGCTGCTTTGTACCAGCCAAAGTCAGGGTGCTCCTAGGGCCTGAAAATCCTACACCCTGGTTACACACACACACACACG	GGCTGGTGGCCTCAGGGCTGGGGGGATTCTGTGGGTGGAGATCAGTCAAGGATAGTCAGAGGCTGGGATTGTGAAAAGGGGTTGGCCTCTGGCTCCAGGTTTTGTTCTTCACCCTGGAATCTGCTGCTTTGTACCAGCCAAAGTCAGGGTGCTCCTAGGGCCTGAAAATCCTACACCCTGGTTACACACACACACACACG	chr20	32050884	33463078	33462979	33463178	32050785	32050984	1	Yes	No	No	Yes	No	No	0.190326	0.00198022	0.0282241	0.135371	0.00602765		0.255965	6.06658e-09		0.79005	1.27396	249.933	159.167	197.46	202.772	1.12729	1.33034	247.187	162.26	278.651	215.862	1.0546	1.35541	242.524	150.844	255.766	204.456	0.617693	0.382096	0.793004	0.824782	0.00205323	0.0258324	3.84026	0.0599091	0.425544	4.26294	0.019487	0.205711	2.83235	0.266928	0.861994	3.49122	0.0470283	0.436481	225	160	233	168	234	168
libB_seq313651_[chr20:32333378-32333577]	GCAGGTAAAAGGTTTTGTATGAAAAATCAAATTGTAGAATAATAAGTAGATAATATATTATTATTTTTAAAATCTGAAACAATAGTACTATATAATTTCTGCAGTTACTTAAATAAGTAGGAAGAACATACCAGATAGACCTAAGGAGGTGTGGGAATGAGTTATGCGGCTGGTTTGGGGAAGGAAGCAGGAGCCAGGTG	GCAGGTAAAAGGTTTTGTATGAAAAATCAAATTGTAGAATAATAAGTAGATAATATATTATTATTTTTAAAATCTGAAACAATAGTACTATATAATTTCCGCAGTTACTTAAATAAGTAGGAAGAACATACCAGATAGACCTAAGGAGGTGTGGGAATGAGTTATGCGGCTGGTTTGGGGAAGGAAGCAGGAGCCAGGTG	chr20	32333477	33745671	33745572	33745771	32333378	32333577	1	No	No	No	No	No	No	-0.268675	0.426375		0.116212	0.731153		-0.0513087	0.858503		0.720248	0.572254	5.94176	7.94115	4.27954	4.54435	0.658829	1.35247	5.63045	6.28688	3.7095	8.50282	0.681018	0.6506	6.02973	5.28282	4.10635	3.437	1.19871	2.95292e-14	1.89007e-12	0.746249	0.0290265	0.181396	1.79433	0.818008	0.94427	1.63208	0.865018	0.94739	3.30855	0.0833882	0.572695	2.05141	0.734032	0.977019	4	4	5	4	5	4
libB_seq247979_[chr20:32389329-32389528]	TATAGATGTATAGGTTTATTTTTGTACTCTTGACTCTATTCAATTGATCGATAAACTTCTTTATTGTAGCTTTGCAGTAAGTTTTGAAATCAGGACATGTGAATCTTTCAACTTTATTTTTCTTTTTGAATATTGTTTTGACTATTCAGGGTCTCTTGCGATTCCATATGAGGTGTGGGATAAACTTGTCCATTTCTGCA	TATAGATGTATAGGTTTATTTTTGTACTCTTGACTCTATTCAATTGATCGATAAACTTCTTTATTGTAGCTTTGCAGTAAGTTTTGAAATCAGGACATGCGAATCTTTCAACTTTATTTTTCTTTTTGAATATTGTTTTGACTATTCAGGGTCTCTTGCGATTCCATATGAGGTGTGGGATAAACTTGTCCATTTCTGCA	chr20	32389428	33801622	33801523	33801722	32389329	32389528	1	No	No	No	Yes	No	No	-0.0580863	0.517232	0.743482	-0.00518136	0.948376		-0.123277	0.0661369		1.35773	1.36687	54.2779	40.9898	73.6948	56.0276	1.00773	1.28768	60.3251	42.2686	60.7914	54.4287	1.18377	1.08545	69.6793	57.925	82.4845	62.8747	0.828761	0.00175441	0.0227858	0.67135	0.167064	0.537131	2.80551	0.378399	0.888148	3.01254	0.288099	0.826854	3.15879	0.126421	0.676668	2.90709	0.229196	0.832348	97	94	116	115	116	116																																	ZNF235,ZNF287	-1.392199999999999,-0.5613999999999999	both,Ancestral	0.0236,0.0313	0.0349,1	ZNF235	0.7059	both	0.0231	0.0188	ZNF235	-1.3922	both	0.0236	0.0349
libB_seq85861_[chr20:32404171-32404370]	CAAATTGTGGATATTGAGTAAGTGTACTTTTCTTTTCTGATAAAGTTATTGTTGATCAGACTTCTTTGGTTTAGTTGTCTCTTTCATTGAGAACTGGATGGAAACCAAGATCAGAGTTTAGGTGAACTGACAGAAATCACCCAAAGCTAGGTCTTTTTTGGTACCTTTCTAAACAATGCCCTTTGGTTTTCTCCCTAAGA	CAAATTGTGGATATTGAGTAAGTGTACTTTTCTTTTCTGATAAAGTTATTGTTGATCAGACTTCTTTGGTTTAGTTGTCTCTTTCATTGAGAACTGGATAGAAACCAAGATCAGAGTTTAGGTGAACTGACAGAAATCACCCAAAGCTAGGTCTTTTTTGGTACCTTTCTAAACAATGCCCTTTGGTTTTCTCCCTAAGA	chr20	32404270	33816464	33816365	33816564	32404171	32404370	1	No	No	No	No	No	No	-0.00955235	0.926202		-0.205413	0.00683988		-0.0686798	0.341785		0.795026	0.859331	54.6883	64.9832	43.4786	55.8421	0.954482	1.01759	53.3883	58.0068	50.9582	59.027	1.20799	1.16434	62.8378	67.6706	75.9075	78.7912	0.620262	0.370002	0.782661	0.618257	0.379433	0.790436	3.65901	0.0905595	0.524044	2.39836	0.571634	0.933793	2.9916	0.190387	0.788048	3.18783	0.117054	0.655509	78	87	90	103	90	103
libB_seq91697_[chr20:32415320-32415519]	TTTTTCTGTTTTGATTCCTTGGATCAGAGGCCAGAACTGAATAATGGTTTTTAGCTGCTCCCCTGATCCTGCATCCAGGCAAGCAGCGCAGATGCTGGAGGGCATCTTTTCTGGTACCTGAGCCTTGTTTGGTTCAGTAGCCTGCCTCTGACTTTTACTGCCAGCCTTTTGGCAAATCAGAGGCACAAATTTCTGTTGGG	TTTTTCTGTTTTGATTCCTTGGATCAGAGGCCAGAACTGAATAATGGTTTTTAGCTGCTCCCCTGATCCTGCATCCAGGCAAGCAGCGCAGATGCTGGAAGGCATCTTTTCTGGTACCTGAGCCTTGTTTGGTTCAGTAGCCTGCCTCTGACTTTTACTGCCAGCCTTTTGGCAAATCAGAGGCACAAATTTCTGTTGGG	chr20	32415419	33827613	33827514	33827713	32415320	32415519	1	No	No	No	No	No	No	-0.0659246	0.324849		-0.0355769	0.490506		0.0215748	0.612501		0.762551	0.624806	165.259	263.109	126.018	164.392	0.748283	0.791117	183.203	229.366	137.088	181.455	0.895049	0.866118	166.753	233.651	149.252	202.37	0.566309	0.632196	0.942164	0.578138	0.575693	0.915611	2.20707	0.659407	0.942285	2.25691	0.637145	0.94055	2.16794	0.669652	0.977019	2.37426	0.543574	0.977019	165	212	176	228	176	227
libB_seq31050_[chr20:32420200-32420399]	GGGAGGAGCTCAATCAGTGCCTTCATTCCACCCGAGGGCCACACCAAAGCGCCAGTGCCAGTCATAATCAGGTTGTTCTTAGTAAATGATTTGCTTTTTTAAATATAACTGTCTTTCCATGTCTGGGGATGAGGAAGAAATAGGCTGTTGTTTTTGTTTGTTTTGATTAGGTAGTCATGTAAATGGTACATAATTTTAAA	GGGAGGAGCTCAATCAGTGCCTTCATTCCACCCGAGGGCCACACCAAAGCGCCAGTGCCAGTCATAATCAGGTTGTTCTTAGTAAATGATTTGCTTTTTAAAATATAACTGTCTTTCCATGTCTGGGGATGAGGAAGAAATAGGCTGTTGTTTTTGTTTGTTTTGATTAGGTAGTCATGTAAATGGTACATAATTTTAAA	chr20	32420299	33832493	33832394	33832593	32420200	32420399	1	No	No	No	No	No	No	0.0545181	0.544705		-0.311669	7.22477e-06		-0.0961091	0.069321		0.835078	0.800424	114.5	105.491	95.6161	84.4374	1.35243	0.970519	109.97	102.767	148.727	99.7375	1.17358	1.08818	117.278	109.342	137.635	118.984	0.591695	0.509035	0.881145	0.662759	0.195107	0.585608	6.13937	7.67134e-06	0.000268319	3.03357	0.279518	0.819399	3.25024	0.0986079	0.612591	3.15547	0.127525	0.679628	107	105	113	109	112	110
libA_seq22625_[chr20:32556637-32556836]	CAGCCTGGGCAGTAGGGCCAGTGACTGTTCCTAGCATGCAGATGTGGAGCTTTAGCAGAGTCAGAGAGGCAAGTGGAAGGGTCTGGTACTCTGCACTGGGGGCAGCAGGGTCCTCACAGGCCCTGTGTTTCTGCCATTGCGGTGTCCAGGTCTGGTTCTTCAGCCTTCCCAGCAATGCCAAAAGCTCTCTGGTATCTTTT	CAGCCTGGGCAGTAGGGCCAGTGACTGTTCCTAGCATGCAGATGTGGAGCTTTAGCAGAGTCAGAGAGGCAAGTGGAAGGGTCTGGTACTCTGCACTGGAGGCAGCAGGGTCCTCACAGGCCCTGTGTTTCTGCCATTGCGGTGTCCAGGTCTGGTTCTTCAGCCTTCCCAGCAATGCCAAAAGCTCTCTGGTATCTTTT	chr20	32556736	33968930	33968831	33969030	32556637	32556836	1	No	No	No	No	No	No	-0.0438445	0.406756		-0.00472976	1		-0.0172263	0.612683		0.80182	0.708453	244.48	305.37	196.029	216.34	0.866347	0.85833	252.859	303.744	219.064	260.713	0.941301	0.965796	248.807	289.317	234.202	279.421	0.563474	0.645373	0.949098	0.618147	0.379953	0.790436	2.8568	0.355154	0.874272	2.78014	0.390072	0.892807	2.56449	0.422946	0.952455	3.00685	0.18384	0.77814	261	296	292	332	291	332
libA_seq302415_[chr20:32596559-32596758]	GGCTTAAGCTATCCTCACGCCTCAGTCTCCTGAGTAGCTGGAATGACAGAGACATGCCACTACACCCAAGTGTTTTTTAAATTTTTTTGTAGAGATGAGGTATTACTTTGTTACCCAGGCTGGTCTCACACTCCTGGCTCAAGCAGTTCTGCTACCTTGGCCTCCGAAAGTGTTGGGATTATGTGTGAGCCATTGCACCT	GGCTTAAGCTATCCTCACGCCTCAGTCTCCTGAGTAGCTGGAATGACAGAGACATGCCACTACACCCAAGTGTTTTTTAAATTTTTTTGTAGAGATGAGTTATTACTTTGTTACCCAGGCTGGTCTCACACTCCTGGCTCAAGCAGTTCTGCTACCTTGGCCTCCGAAAGTGTTGGGATTATGTGTGAGCCATTGCACCT	chr20	32596658	34008852	34008753	34008952	32596559	32596758	1	No	No	No	No	No	No	-0.169504	0.0691627		0.0751513	0.265658		-0.155013	0.00853925		0.938536	0.812756	99.979	75.968	93.8339	61.7434	1.31693	1.4222	103.958	75.8986	136.906	107.943	1.0817	1.00624	102.936	76.0205	111.346	76.4945	0.936709	1.02746e-05	0.000270831	0.636827	0.295489	0.710164	4.25596	0.0198887	0.208718	4.48077	0.00998983	0.130054	2.87534	0.244846	0.846265	3.10737	0.144266	0.713566	109	92	119	101	119	101																																	ZNF121	-5.2314	both	0.0351	0.175	ZNF121	-5.2314	both	0.0351	0.175	ZNF121	-5.2314	both	0.0351	0.175
libA_seq99925_[chr20:32599977-32600176]	GCCATGGGGCAGTGGCTTCTGCCATAGCCTGAGGTGGTTGGGAGAGCTGGGCTAAGGCTTCTTGGTGCAGCCCTATCATCATGAGGTGGCGGAAGGTTGACGTGGCAGGTGGTAATGTGCTGAGCCTCTTCTTGGTGCAAAGGGTCTATTTCTGTCACTAGCATCAGATTGACCTTATTTTATTTTTTTTGCCTAGAAAG	GCCATGGGGCAGTGGCTTCTGCCATAGCCTGAGGTGGTTGGGAGAGCTGGGCTAAGGCTTCTTGGTGCAGCCCTATCATCATGAGGTGGCGGAAGGTTGCCGTGGCAGGTGGTAATGTGCTGAGCCTCTTCTTGGTGCAAAGGGTCTATTTCTGTCACTAGCATCAGATTGACCTTATTTTATTTTTTTTGCCTAGAAAG	chr20	32600076	34012270	34012171	34012370	32599977	32600176	1	No	No	No	No	No	No	0.127728	0.293912		-0.12152	0.160625		-0.0452454	0.550308		0.946297	1.20821	33.9923	57.9847	32.1668	70.0578	1.26075	1.01595	27.9698	52.476	35.2629	53.313	0.930449	0.928839	33.705	65.0185	31.3607	60.3917	0.445404	0.966974	1	0.569295	0.61815	0.93596	3.89455	0.0525189	0.395046	2.58626	0.481776	0.916038	2.8325	0.26685	0.86196	2.50961	0.45751	0.96229	51	101	59	120	59	121																																	ZNF263,ZNF770,ZNF780A	-0.10204000000000057,-2.6428399999999996,0.03100000000000236	Ancestral,both,both	0.0461,0.0377,0.0446	1,0.0571,0.0441	ZNF770	-2.64284	both	0.0377	0.0571	ZNF770	-2.64284	both	0.0377	0.0571
libA_seq32088_[chr20:32625295-32625494]	TCTAAGCAGAGATTTGATTCCATTAAATAAGGCTTACAGTGCAGATGCCATAGGTAACATTGAGATAGGAGGGGCTCTGAGCAATGCCTGGCTTGCTGGGGACTTACTTGTGGCCTTTAGTTTCCTCATCTATAAACAAGGAATAATAGTTTCTACCCAGCGTACTGTGTAAAGCACATTTCAGATAAGTGCTATATAAA	TCTAAGCAGAGATTTGATTCCATTAAATAAGGCTTACAGTGCAGATGCCATAGGTAACATTGAGATAGGAGGGGCTCTGAGCAATGCCTGGCTTGCTGGTGACTTACTTGTGGCCTTTAGTTTCCTCATCTATAAACAAGGAATAATAGTTTCTACCCAGCGTACTGTGTAAAGCACATTTCAGATAAGTGCTATATAAA	chr20	32625394	34037588	34037489	34037688	32625295	32625494	1	No	No	No	No	No	No	0.0621294	0.490182		-0.0275699	0.678171		-0.0622974	0.262721		0.665624	0.644878	125.891	105.484	83.7958	68.0241	0.722036	0.699411	127.736	106.518	92.2301	74.5001	0.714784	0.673922	120.582	101.282	86.1903	68.2563	0.58335	0.550217	0.902272	0.488545	0.903662	1	1.99098	0.7489	0.94427	2.22073	0.653357	0.942046	1.89731	0.808162	0.977019	1.99373	0.763361	0.977019	129	102	140	111	140	111
libB_seq89268_[chr20:32687436-32687635]	ACTGCCTTCACTTCAGATGCCAGTCACCACGTATTGGGTTCCCATGCTGCCTGCTTCTGTCCAACATGGCTATAAACTCGGAAGTTCCCACATTCGCCACCAAGAGTCAATAATTTGCCAAAACGACTCATAGAACTCAGGAAAGTACTTACTACTGCCAATTTATTATAAAGGATACAACTCACAAACAGCCAAACATA	ACTGCCTTCACTTCAGATGCCAGTCACCACGTATTGGGTTCCCATGCTGCCTGCTTCTGTCCAACATGGCTATAAACTCGGAAGTTCCCACATTCGCCATCAAGAGTCAATAATTTGCCAAAACGACTCATAGAACTCAGGAAAGTACTTACTACTGCCAATTTATTATAAAGGATACAACTCACAAACAGCCAAACATA	chr20	32687535	34099729	34099630	34099829	32687436	32687635	1	No	No	No	No	No	No	0.246555	0.0316163		0.0483987	0.553201		-0.0290499	0.701208		0.760229	0.943473	50.3808	41.927	38.3009	39.557	0.748509	0.760958	57.9889	46.3594	43.4052	35.2775	0.779243	0.749038	62.9859	54.4863	49.0813	40.8123	0.484038	0.912868	1	0.549247	0.708641	0.971984	2.87327	0.3478	0.870448	2.80989	0.376397	0.886458	2.25773	0.616213	0.977019	2.1417	0.684691	0.977019	72	66	90	74	90	74
libB_seq216409_[chr20:32688692-32688891]	AGAAAAGGCCAGTCTCAGTTTCCAGCTTTCTGATTTCTCCTTCCTTCTACCAGCTTATCCAGCTCCCTATCCTGAACTGTGCTGTCAACCTTACTCATTAATTAATATCTATTTTGTGTGTGCCTACATCCTGACCTGGGACAATGGCTACAGTCATTTCAGAAATCTTACCAGCAGAAAAGTTGGAATAGCTGGGAGTA	AGAAAAGGCCAGTCTCAGTTTCCAGCTTTCTGATTTCTCCTTCCTTCTACCAGCTTATCCAGCTCCCTATCCTGAACTGTGCTGTCAACCTTACTCATTCATTAATATCTATTTTGTGTGTGCCTACATCCTGACCTGGGACAATGGCTACAGTCATTTCAGAAATCTTACCAGCAGAAAAGTTGGAATAGCTGGGAGTA	chr20	32688791	34100985	34100886	34101085	32688692	32688891	1	No	No	No	No	No	No	-0.0988467	0.32459		-0.107598	0.178836		0.0726462	0.25899		0.97045	0.637317	94.9743	103.609	92.1678	66.0316	1.16063	1.13788	89.4817	86.7926	103.855	98.7596	1.15821	1.28335	86.7776	81.9192	100.507	105.131	0.645477	0.259541	0.669812	0.489523	0.901573	1	3.67259	0.0879221	0.51782	3.45727	0.136887	0.637205	3.20686	0.111185	0.641888	3.51898	0.0428338	0.417204	77	78	83	83	82	83
libB_seq20591_[chr20:32700099-32700298]	CAAGGCGCAGGCGCGCAGAAGAGCCAACCTAGCGCGCTTCGTGTGGCGCGAGTTACCAGGCGACGCCGCGTCGCCAGGCATGCCGGGACTTGTAGTCCACTTATAAGAGGGTTGCGCTTGCGCTGTAGCCGCCCAGCGACCTGTGCGCGGCGTCTGAGCGAGCTGCAGCCGGAAGAACATTCGGTTGTTGATATTGCCTC	CAAGGCGCAGGCGCGCAGAAGAGCCAACCTAGCGCGCTTCGTGTGGCGCGAGTTACCAGGCGACGCCGCGTCGCCAGGCATGCCGGGACTTGTAGTCCATTTATAAGAGGGTTGCGCTTGCGCTGTAGCCGCCCAGCGACCTGTGCGCGGCGTCTGAGCGAGCTGCAGCCGGAAGAACATTCGGTTGTTGATATTGCCTC	chr20	32700198	34112392	34112293	34112492	32700099	32700298	1	No	No	No	Yes	Yes	Yes	0.035915	0.364694	0.628358	-0.0210851	0.5467	0.68204	0.0539346	0.0904129	0.211784	15.963	16.9805	267.585	182.672	4271.46	3101.86	3.44641	3.4065	266.804	181.5	919.515	618.28	5.56511	5.85675	268.194	182.104	1492.53	1066.54	6.55485	0	0	6.40192	0	0	11.3726	1.14464e-26	1.49357e-24	9.83067	9.08411e-19	8.34686e-17	14.1994	5.97411e-79	1.94002e-76	15.0794	7.19807e-91	2.5395e-88	293	199	293	199	293	199
libB_seq18768_[chr20:32989873-32990072]	TTAAGCTTTAGTTTGACTTAAACATTGCTTTTAGTATGATGCCAACACCAGCTATGCAGAAAGGGCTCTGGAGAGATGTTCCTAGCAGCACACATATGCGGCTCTTCTTCGGTTCTGGAGGTTCCAGGGCAGCCAATATTGCTTCGTCAAATACATTCTTTAGGCCTTTCTTTGTGAGTGCAGAACACTCCACGTACTTG	TTAAGCTTTAGTTTGACTTAAACATTGCTTTTAGTATGATGCCAACACCAGCTATGCAGAAAGGGCTCTGGAGAGATGTTCCTAGCAGCACACATATGCAGCTCTTCTTCGGTTCTGGAGGTTCCAGGGCAGCCAATATTGCTTCGTCAAATACATTCTTTAGGCCTTTCTTTGTGAGTGCAGAACACTCCACGTACTTG	chr20	32989972	34402166	34402067	34402266	32989873	32990072	1	No	No	No	No	No	No	0.0147307	0.887005		0.177287	0.029769		-0.122621	0.0453178		0.780002	0.663572	94.4314	90.6872	73.6567	60.1775	0.613373	0.726598	108.615	101.669	66.6216	73.8725	0.662872	0.613887	98.7956	96.3669	65.4889	59.1584	0.519557	0.820653	1	0.699246	0.0947586	0.389451	1.95929	0.760894	0.94427	2.18471	0.669224	0.942982	1.70336	0.881178	0.977019	1.64606	0.898383	0.977019	88	79	95	87	95	87
libA_seq24213_[chr20:32994827-32995026]	TTGCCACCTATGGAAATCATGGGGTGCTTTGCTAGATTTCTACTTGTTATACCCTGTAAGGGGCCTGGACAAAGCTATTTTATGGCAAAGGTAACTAAAGGGTGAAGGCTAAGGAGTTTGTATCTCAAGATGCACAACATAGGAAGCTCTTCCTTAGATAATATGAGATGTTAAAAAAAAAATCTTAGTTTGTAGTTCTT	TTGCCACCTATGGAAATCATGGGGTGCTTTGCTAGATTTCTACTTGTTATACCCTGTAAGGGGCCTGGACAAAGCTATTTTATGGCAAAGGTAACTAAAAGGTGAAGGCTAAGGAGTTTGTATCTCAAGATGCACAACATAGGAAGCTCTTCCTTAGATAATATGAGATGTTAAAAAAAAAATCTTAGTTTGTAGTTCTT	chr20	32994926	34407120	34407021	34407220	32994827	32995026	1	No	No	No	No	No	No	0.0231797	0.794722		-0.124137	0.0850167		0.00625451	0.907083		0.662032	0.852125	97.7329	136.942	64.7023	116.692	0.761719	0.699812	90.5773	141.051	68.9945	98.709	0.850968	0.804932	88.4852	141.61	75.2981	113.987	0.60056	0.465194	0.852259	0.584753	0.543317	0.898927	2.42059	0.561103	0.931734	2.32583	0.605599	0.938188	2.40218	0.525855	0.977019	2.27053	0.60838	0.977019	87	124	93	131	93	131																																	ZNF432	-0.38	both	0.0395	0.0418	ZNF432	-0.38	both	0.0395	0.0418	ZNF432	-0.38	both	0.0395	0.0418
libB_seq221751_[chr20:32996068-32996267]	TGAGGTCTCGCTATGTTTTCCAGATTGGTCTTCGACTACTGAGCTTAGGCAATCCTCTTGCCTCAGCCTCCCAAAGTTCTGGGATTAGAGGTGTAACCCACTGCACCTGGCCCATATGTGTACTTTTTAATTGATCTGAGTTCTGGACTTTTGATACCATGGAATTCTACTGATGGGAATTTGGGTTGATGGTACGGGGA	TGAGGTCTCGCTATGTTTTCCAGATTGGTCTTCGACTACTGAGCTTAGGCAATCCTCTTGCCTCAGCCTCCCAAAGTTCTGGGATTAGAGGTGTAACCCGCTGCACCTGGCCCATATGTGTACTTTTTAATTGATCTGAGTTCTGGACTTTTGATACCATGGAATTCTACTGATGGGAATTTGGGTTGATGGTACGGGGA	chr20	32996167	34408361	34408262	34408461	32996068	32996267	1	No	No	No	No	No	No	0.367481	0.00046482		-0.0465211	0.569371		0.0785741	0.227731		0.584687	0.801739	81.7758	72.0452	47.8133	57.7614	0.708292	0.775718	73.8907	65.4849	52.3362	50.7979	0.775852	0.862169	70.3964	61.0441	54.6172	52.6303	0.531158	0.780501	0.994448	0.734053	0.040583	0.226628	2.05872	0.722226	0.94427	2.22224	0.652685	0.942046	1.96209	0.778665	0.977019	2.29929	0.590634	0.977019	85	68	94	74	94	74
libA_seq132278_[chr20:33009049-33009248]	TAGCTGGGACTTCAGGTGCTCACCACCATACCTGGCTTCAGTTCACTTTTTTGTTTTTGAGATTGCTAGACACCCAAGAAATAGGAACGATGTGTTAAACCGCTTTATCTAGGAGCTAGTTATTTTGTGGTGGGAGGGCAGGTCATTTTGACGAGCTTACTGAGTAGAAGAGATCTTTGTAGATCTTCCAAAGTTTCTTG	TAGCTGGGACTTCAGGTGCTCACCACCATACCTGGCTTCAGTTCACTTTTTTGTTTTTGAGATTGCTAGACACCCAAGAAATAGGAACGATGTGTTAAAACGCTTTATCTAGGAGCTAGTTATTTTGTGGTGGGAGGGCAGGTCATTTTGACGAGCTTACTGAGTAGAAGAGATCTTTGTAGATCTTCCAAAGTTTCTTG	chr20	33009148	34421342	34421243	34421442	33009049	33009248	1	No	No	No	No	No	No	-0.127038	0.118669		-0.0967219	0.104295		-0.0125245	0.801637		0.731328	0.543295	136.72	164.176	99.987	89.1961	0.741671	0.620945	132.93	146.429	98.59	90.9243	0.723666	0.702034	127.342	140.248	92.1531	98.4586	0.637643	0.292002	0.706243	0.541465	0.740856	0.982343	2.10759	0.702162	0.944229	1.76851	0.826104	0.944334	1.94711	0.78571	0.977019	2.02003	0.750212	0.977019	123	135	133	154	133	154
libB_seq95896_[chr20:33035528-33035727]	CTCCCTGTTCTCACATCTTCTCATAATCATGTCTGTCAGGAGGAGCAAGGCAGTTCTCGACAGCACTAAATCCAAGAGTTATTATATCAGTAGTGTAATATAGCTCATATCCTTTAAAACCTCATCAATCAACCAGGTTTCTGTAGTAGGCCGGTGACATGGGGTTGTAGGGGTGGGTAAAGAAACAAGAAGAGATAGCA	CTCCCTGTTCTCACATCTTCTCATAATCATGTCTGTCAGGAGGAGCAAGGCAGTTCTCGACAGCACTAAATCCAAGAGTTATTATATCAGTAGTGTAATGTAGCTCATATCCTTTAAAACCTCATCAATCAACCAGGTTTCTGTAGTAGGCCGGTGACATGGGGTTGTAGGGGTGGGTAAAGAAACAAGAAGAGATAGCA	chr20	33035627	34447822	34447723	34447922	33035528	33035727	1	No	No	No	No	No	No	0.148585	0.319159		-0.290982	0.00905287		-0.220166	0.0207663		0.501191	0.624796	55.1516	29.8895	27.6415	18.6748	0.511494	0.320391	54.6538	35.5722	27.9551	11.397	0.443215	0.407806	55.9039	33.1985	24.7774	13.5385	0.428478	0.979725	1	0.488045	0.904717	1	1.58981	0.875758	0.947579	1.24115	0.942238	0.958305	1.31995	0.96353	0.978774	1.43822	0.94568	0.977019	51	40	54	45	54	45
libA_seq239708_[chr20:33092321-33092520]	CCATCATAGCAATCCAGTTTAAGAGCATTTTGTTCACCCCTGTATGATTCCTTACAACTATTTGCAATCAATTCCTTTTTTCACATCTGAATTTTTTTTTTAATGTGGGATTTAGAGTTATTTTAACTTTTCTCTGAGGGCAGCAAAAGAAAGTTAGGAGACCTACTTTCTAACATCATGACCACAAATATTCTCATTTG	CCATCATAGCAATCCAGTTTAAGAGCATTTTGTTCACCCCTGTATGATTCCTTACAACTATTTGCAATCAATTCCTTTTTTCACATCTGAATTTTTTTTCTAATGTGGGATTTAGAGTTATTTTAACTTTTCTCTGAGGGCAGCAAAAGAAAGTTAGGAGACCTACTTTCTAACATCATGACCACAAATATTCTCATTTG	chr20	33092420	34504615	34504516	34504715	33092321	33092520	1	No	No	No	No	No	No	0.113711	0.109188		0.00736848	0.91195		-0.0810485	0.147624		0.637432	0.60825	132.729	165.499	84.6055	100.665	0.85948	0.882746	126.119	152.531	108.397	134.646	1.31787	1.30956	125.936	150.741	165.967	197.405	0.636934	0.295032	0.709666	0.516545	0.83027	1	3.16957	0.227225	0.770344	3.14501	0.23624	0.77916	3.66601	0.0253795	0.306798	3.62328	0.0296963	0.337858	109	138	112	145	112	145																																	ZNF235,ZNF287,ZNF384	-3.8234999999999992,-2.859639999999999,-2.7157	both,both,Ancestral	0.0123,0.0173,0.0236	0.0378,0.0328,1	ZNF235	-3.8235	both	0.0123	0.0378	ZNF235	-3.8235	both	0.0123	0.0378
libB_seq77648_[chr20:33121232-33121431]	ACAGTGTGTTTATAGCTGCTACCCAAGCCTCCCTTGGGTGGAAATCATGATGGTTATGTCCCAGCACAAGCTGACTTTTTCTCTTCTACTTTTTAGTGTTTAGAAGTTTGTGGCCGGGCGCGGTGGCTCACGCCTGTAATCCCAGCACTTTGGAAGGCCGAGGCGGGTGGATCATGAGGTCAGGAGTTCAAGACTAGCCT	ACAGTGTGTTTATAGCTGCTACCCAAGCCTCCCTTGGGTGGAAATCATGATGGTTATGTCCCAGCACAAGCTGACTTTTTCTCTTCTACTTTTTAGTGTGTAGAAGTTTGTGGCCGGGCGCGGTGGCTCACGCCTGTAATCCCAGCACTTTGGAAGGCCGAGGCGGGTGGATCATGAGGTCAGGAGTTCAAGACTAGCCT	chr20	33121331	34533527	34533428	34533627	33121232	33121431	1	No	No	No	No	No	No	0.229604	0.0100392		-0.0831623	0.228714		0.0708168	0.244321		1.08626	1.67122	44.2835	66.2434	48.1034	110.708	1.10401	1.19793	41.1333	77.3898	45.4116	92.7075	0.97001	1.09489	55.0109	87.2712	53.3611	95.552	0.624436	0.350619	0.76483	0.780883	0.0100334	0.0864284	3.22151	0.208811	0.749151	4.01853	0.0383483	0.324698	2.83956	0.263153	0.860328	3.27032	0.0931531	0.599018	84	136	111	163	111	163
libB_seq100269_[chr20:33294122-33294321]	AGATTTATGTCTTCTTTCTGATCATCAGATTTTAAAATGGGCTGGGTGAATATGATGGTCCCTGAAACAGCTCTTAACTTCTCTTTCATATTCCATGAAGTAGTAGGTTCTTGGAAGGAGGATGTGCCTCATCAAGGCCTCGATATTCCCTTCCTTCAAGAGGGGCCAAACTTTCTGGGCTTTTGGTAATGGAGTCACTA	AGATTTATGTCTTCTTTCTGATCATCAGATTTTAAAATGGGCTGGGTGAATATGATGGTCCCTGAAACAGCTCTTAACTTCTCTTTCATATTCCATGAATTAGTAGGTTCTTGGAAGGAGGATGTGCCTCATCAAGGCCTCGATATTCCCTTCCTTCAAGAGGGGCCAAACTTTCTGGGCTTTTGGTAATGGAGTCACTA	chr20	33294221	34706417	34706318	34706517	33294122	33294321	1	No	No	No	No	No	No	0.0519038	0.570074		0.285782	1.34015e-05		0.15846	0.0019995		0.675234	0.748853	149.538	140.948	100.973	105.55	0.718044	0.975817	135.008	138.653	96.9417	135.3	0.895343	1.05938	127.495	124.644	114.152	132.045	0.512199	0.843551	1	0.619971	0.371365	0.783717	2.37004	0.584973	0.936687	3.73186	0.0770742	0.485833	2.40153	0.526267	0.977019	2.87424	0.2454	0.846328	94	101	97	103	97	104
libA_seq32763_[chr20:33295015-33295214]	AACCTGATCTTCCTCCTACCCCTGGATGCTGCCCTTGAACAGGAGCCTGGGAAAAGGGGGTCAGAGGGGGGAGGGCCTGCCGGCATGCCATCTTTACACCTCATATGACAGACACAACCGAGGTGTGCCAAATCACATGGTAAGATGGTAGCAGTTCTATGGGATTTCTGCTGGCCAGTGCTTTTCAAACCACACAGGCT	AACCTGATCTTCCTCCTACCCCTGGATGCTGCCCTTGAACAGGAGCCTGGGAAAAGGGGGTCAGAGGGGGGAGGGCCTGCCGGCATGCCATCTTTACACTTCATATGACAGACACAACCGAGGTGTGCCAAATCACATGGTAAGATGGTAGCAGTTCTATGGGATTTCTGCTGGCCAGTGCTTTTCAAACCACACAGGCT	chr20	33295114	34707310	34707211	34707410	33295015	33295214	1	No	No	No	No	No	No	0.111473	0.0496129		-0.103323	0.0170476		-0.0761643	0.0386187		0.91665	0.828064	229.077	348.162	209.983	288.3	1.07724	0.945578	223.301	346.398	240.548	327.546	1.07327	1.01134	219.563	321.893	235.651	325.542	0.59639	0.485794	0.865282	0.73269	0.0420806	0.231951	4.156	0.0264522	0.254084	3.11779	0.246459	0.787534	2.71769	0.330322	0.906415	2.64814	0.371475	0.926483	206	276	221	289	221	290
libA_seq301190_[chr20:33302423-33302622]	TTCAAAGCCAAGAATGAGGTGAGGGAGCAAGTATGTACATTTTCCTCAACTTGCCAGGCGGGCATCTCAGGTTCAATGAGGACTAGATAGGAATTCCATTCACAAGGCTGTGTCTGCTTAGTTAAGGTCCAAAGAAAGAGCTGATCACCCAAAAATCCCTTACCAATAACATAACTTTATGTTCTATGACAATGACATTT	TTCAAAGCCAAGAATGAGGTGAGGGAGCAAGTATGTACATTTTCCTCAACTTGCCAGGCGGGCATCTCAGGTTCAATGAGGACTAGATAGGAATTCCATCCACAAGGCTGTGTCTGCTTAGTTAAGGTCCAAAGAAAGAGCTGATCACCCAAAAATCCCTTACCAATAACATAACTTTATGTTCTATGACAATGACATTT	chr20	33302522	34714718	34714619	34714818	33302423	33302622	1	No	No	No	No	No	No	-0.0885988	0.359248		0.134037	0.0940659		-0.0468177	0.468677		0.706398	0.637082	101.449	111.67	71.6633	71.1429	0.946409	1.12209	105.885	95.5997	100.21	107.271	0.803492	0.818772	103.622	104.012	83.259	85.1622	0.76098	0.0188498	0.135645	0.568581	0.621522	0.937281	2.09592	0.70701	0.944229	3.52169	0.120603	0.600987	2.20748	0.646468	0.977019	2.24776	0.622276	0.977019	92	92	98	97	98	96
libB_seq291302_[chr20:33309626-33309825]	AAGGTGGGAGGATCACTTGAGCCCAGGAGTTCTAGACCAGCCTGGGCAACATGGTGAGTCCTGTTTCTACAAAAAATAAAGAATTTAGCTAGCCATGGTGGTATGTGCCTGCAGTCTCAATTACTCAGGAGGCTAAGGCAGGAGGCTTGCTTGAGCCCAAGAGTTTGAGGCTGCAGTGAGTGATGATAGTGCCATTGCAC	AAGGTGGGAGGATCACTTGAGCCCAGGAGTTCTAGACCAGCCTGGGCAACATGGTGAGTCCTGTTTCTACAAAAAATAAAGAATTTAGCTAGCCATGGTCATATGTGCCTGCAGTCTCAATTACTCAGGAGGCTAAGGCAGGAGGCTTGCTTGAGCCCAAGAGTTTGAGGCTGCAGTGAGTGATGATAGTGCCATTGCAC	chr20	33309725	34721921	34721822	34722021	33309626	33309825	2	No	No	No	No	No	No	-0.0701173	0.494785		0.0366521	0.665007		-0.124689	0.0754049		0.672048	0.554301	82.2909	105.029	55.3034	58.2179	0.51235	0.551507	83.3206	96.83	42.6893	53.4024	0.592134	0.498134	78.9732	96.907	46.7627	48.2727	0.566577	0.630946	0.942015	0.552891	0.692939	0.966121	2.21413	0.656289	0.942085	1.57339	0.879765	0.947863	1.65481	0.895881	0.977019	1.3545	0.958897	0.977777	74	80	80	87	80	87
libB_seq208483_[chr20:33309627-33309826]	AGGTGGGAGGATCACTTGAGCCCAGGAGTTCTAGACCAGCCTGGGCAACATGGTGAGTCCTGTTTCTACAAAAAATAAAGAATTTAGCTAGCCATGGTGGTATGTGCCTGCAGTCTCAATTACTCAGGAGGCTAAGGCAGGAGGCTTGCTTGAGCCCAAGAGTTTGAGGCTGCAGTGAGTGATGATAGTGCCATTGCACT	AGGTGGGAGGATCACTTGAGCCCAGGAGTTCTAGACCAGCCTGGGCAACATGGTGAGTCCTGTTTCTACAAAAAATAAAGAATTTAGCTAGCCATGGTCATATGTGCCTGCAGTCTCAATTACTCAGGAGGCTAAGGCAGGAGGCTTGCTTGAGCCCAAGAGTTTGAGGCTGCAGTGAGTGATGATAGTGCCATTGCACT	chr20	33309726	34721922	34721823	34722022	33309627	33309826	2	No	No	No	No	No	No	-0.167279	0.080707		-0.0409678	0.62075		-0.0707686	0.254504		0.658913	0.626463	146.317	75.4356	96.4101	47.2576	0.673814	0.625356	141.128	71.813	95.0938	44.9087	0.555052	0.521098	134.92	72.3869	74.8878	37.7207	0.524299	0.804833	1	0.561041	0.656546	0.953134	2.20032	0.662384	0.942322	2.4271	0.558011	0.931734	1.47712	0.938489	0.977019	1.35515	0.958805	0.97776	126	66	132	77	132	77
libB_seq196903_[chr20:33311740-33311939]	TAATTACATACCATATTCTATAGCCTAGAAGATCTTACTCTTTTGGGAAAGTGAAAGGCTACAAGAACATGCAGAACTGAGGGGAAGCAGATTTTCCCACAGAACTCTAGGCATGTTCCCTTTTATGCTTTAAGTGTAGTACTTCAATATACTGAAAAGTGTACTCCCTTCCAAACTAGTTTCTGCCTAGAGATGATTCC	TAATTACATACCATATTCTATAGCCTAGAAGATCTTACTCTTTTGGGAAAGTGAAAGGCTACAAGAACATGCAGAACTGAGGGGAAGCAGATTTTCCCATAGAACTCTAGGCATGTTCCCTTTTATGCTTTAAGTGTAGTACTTCAATATACTGAAAAGTGTACTCCCTTCCAAACTAGTTTCTGCCTAGAGATGATTCC	chr20	33311839	34724035	34723936	34724135	33311740	33311939	1	No	No	No	No	No	No	-0.0734512	0.45775		-0.0345449	0.644641		-0.0742112	0.242471		1.11726	0.844105	49.0966	66.648	54.8537	56.2579	0.861574	0.941136	63.5948	75.5803	54.7916	71.1313	0.838642	0.816378	67.1199	84.9247	56.2896	69.3307	0.555724	0.680479	0.962681	0.598618	0.47478	0.858481	2.22188	0.652846	0.942046	2.45576	0.544358	0.927918	2.17185	0.667385	0.977019	2.37914	0.540482	0.977019	80	92	94	108	93	108
libB_seq102791_[chr20:33318195-33318394]	GATTCCTAATGAAAGTGCCTCTTTCTCCTGGCAAAACAAAAGCCACAGCAAGACTATCCTGTTTTTTATGGTCAATGCTCAGGTATCTCTGGAAACAAATACCCCAAATGTATTTTTGGTCTGATTAGCTTCTTTCTCTAGACAAATAGCTGGTGCATGCTTGAGAAATGCAGATGAATTCAAACATTAGCCCAATCCAA	GATTCCTAATGAAAGTGCCTCTTTCTCCTGGCAAAACAAAAGCCACAGCAAGACTATCCTGTTTTTTATGGTCAATGCTCAGGTATCTCTGGAAACAAACACCCCAAATGTATTTTTGGTCTGATTAGCTTCTTTCTCTAGACAAATAGCTGGTGCATGCTTGAGAAATGCAGATGAATTCAAACATTAGCCCAATCCAA	chr20	33318294	34730490	34730391	34730590	33318195	33318394	1	No	No	No	No	No	No	-0.19991	0.0257941		0.0348504	0.632086		0.0446652	0.449793		0.910568	0.792201	114.306	119.004	104.084	94.2754	0.782179	0.878943	111.248	109.103	87.016	95.8952	0.836718	0.863663	107.69	108.428	90.1061	93.645	0.702492	0.0881399	0.372926	0.599495	0.470448	0.855332	2.24606	0.642036	0.940638	2.52703	0.510217	0.919565	2.1908	0.656318	0.977019	2.45428	0.492681	0.968967	92	99	99	101	99	101
libB_seq280970_[chr20:33322809-33323008]	CACTGCTGATTCACAAGTAGAGATCAAGAAGGTTTGATGAAGGTAATCAGTGGCTCTGAGGGATGTTAAGGATAAGGAGATTCATTTACGCCAGACTTCAAAATGGAAGAGGATTCTTCAGCCAATTACTGTGAGAAGGGGGAAAAATGATATGGTAAATCCTATTTTCTAGAGTAGGGTTGGGGCAGGAAATGGAATTC	CACTGCTGATTCACAAGTAGAGATCAAGAAGGTTTGATGAAGGTAATCAGTGGCTCTGAGGGATGTTAAGGATAAGGAGATTCATTTACGCCAGACTTCCAAATGGAAGAGGATTCTTCAGCCAATTACTGTGAGAAGGGGGAAAAATGATATGGTAAATCCTATTTTCTAGAGTAGGGTTGGGGCAGGAAATGGAATTC	chr20	33322908	34735104	34735005	34735204	33322809	33323008	1	No	No	No	No	No	No	-0.260081	0.191145		-0.519764	0.000407436		-0.107642	0.440373		0.807758	0.665826	28.5763	15.3789	23.0827	10.2396	0.78454	0.518264	27.1418	15.7688	21.2938	8.17238	0.844851	0.698901	24.8841	16.5639	21.0233	11.5766	0.913174	3.64267e-05	0.000834199	0.537777	0.755452	0.986932	2.8173	0.373015	0.883895	1.27378	0.937553	0.95669	2.10279	0.706434	0.977019	1.87946	0.81585	0.977019	20	14	20	14	20	14
libB_seq125819_[chr20:33324151-33324350]	AGCTATTCAGCTGCCAACCATGGGTGCCAGGGTCACAGAACAGGGAAAACTCTGCAACAGAAACCCATGGCTGGGTGGCAGACAGACAATGGGCACGGAGTTGCCCTTCTTGAGTTCCCTAGCTGACACTATGAATGCATGAGAGAGCAAGCTGGTCGGGGGGAAAATAATCTCAAGTAGAACTGCACAAGCTTTGTCAC	AGCTATTCAGCTGCCAACCATGGGTGCCAGGGTCACAGAACAGGGAAAACTCTGCAACAGAAACCCATGGCTGGGTGGCAGACAGACAATGGGCACGGAATTGCCCTTCTTGAGTTCCCTAGCTGACACTATGAATGCATGAGAGAGCAAGCTGGTCGGGGGGAAAATAATCTCAAGTAGAACTGCACAAGCTTTGTCAC	chr20	33324250	34736446	34736347	34736546	33324151	33324350	1	No	No	No	No	No	No	-0.113632	0.228693		0.111441	0.185412		0.0907321	0.141438		0.721084	0.623412	123.595	93.3897	89.122	58.2203	0.568153	0.597594	126.19	83.8428	71.6954	50.104	0.551538	0.607239	124.577	76.4891	68.7091	46.4472	0.598827	0.473745	0.857905	0.654887	0.223169	0.625631	1.51044	0.894278	0.948977	2.16522	0.677688	0.943833	1.68401	0.887205	0.977019	1.84769	0.829045	0.977019	111	73	120	75	120	75
libA_seq53137_[chr20:33325215-33325414]	TATTAAAGATAAGATATATACATGTAGTGCACTTGAGTGCACTCTGATGTCATATGAAGGAGTCACAAAGTATAAAATACTACAAAAGTCCAAAGCAAGGGTTAGCAATTCTAGGTTGAGAAATCTGAAGGTACATTAAAGGGAGAAACATCAGAATCAGGCTTCAAAGGACACAGAGAACTTAGGCCCTTAAGGAATGG	TATTAAAGATAAGATATATACATGTAGTGCACTTGAGTGCACTCTGATGTCATATGAAGGAGTCACAAAGTATAAAATACTACAAAAGTCCAAAGCAAGAGTTAGCAATTCTAGGTTGAGAAATCTGAAGGTACATTAAAGGGAGAAACATCAGAATCAGGCTTCAAAGGACACAGAGAACTTAGGCCCTTAAGGAATGG	chr20	33325314	34737510	34737411	34737610	33325215	33325414	1	No	No	No	No	No	No	-0.00502824	0.96411		-0.0608196	0.557716		0.141082	0.049301		0.695461	0.627699	71.0229	66.9968	49.3936	42.0538	0.650612	0.74256	74.9908	77.4431	48.7899	57.5061	0.517957	0.629062	75.0565	70.9715	38.876	44.6455	0.866937	0.000345672	0.00595168	0.531497	0.779255	0.994448	2.45642	0.544045	0.927866	3.85983	0.0571561	0.414614	1.42625	0.947753	0.977352	1.69987	0.88228	0.977019	61	60	65	63	65	63
libA_seq321211_[chr20:33329590-33329789]	CGATGTTGGTGCTTCCCTCATAGCAGGAGACACCAAATTTTTGTTCTCTTCGACACTGGGAAGTTTGTTAGGATCCGAAGGCTGCCCATCCTTTTTGGATTGATCTTCAGGGACAACCATTTTAACTTCTTGGGCAGGGACTGCTTTTAGTTCAATGTTTACCTGTTCCTTCCTACTCTGGGAATTCTGGCAATCACTGT	CGATGTTGGTGCTTCCCTCATAGCAGGAGACACCAAATTTTTGTTCTCTTCGACACTGGGAAGTTTGTTAGGATCCGAAGGCTGCCCATCCTTTTTGGACTGATCTTCAGGGACAACCATTTTAACTTCTTGGGCAGGGACTGCTTTTAGTTCAATGTTTACCTGTTCCTTCCTACTCTGGGAATTCTGGCAATCACTGT	chr20	33329689	34741885	34741786	34741985	33329590	33329789	1	No	No	No	No	No	No	-0.041578	0.540149		-0.0236752	0.63408		-0.0643177	0.139949		0.846605	0.872162	165.376	143.56	140.008	125.207	1.34548	1.31448	154.567	141.666	207.966	186.218	1.32278	1.27377	159.522	139.91	211.013	178.213	0.681303	0.137999	0.483013	0.690215	0.115082	0.437035	3.94605	0.0461956	0.36527	3.88898	0.0532418	0.398282	3.70265	0.0221086	0.283699	3.54125	0.0396927	0.397581	191	159	206	178	206	178
libA_seq108155_[chr20:33333076-33333275]	CTGCATAGCAACTCAAAACCATTATAGGCCAAATTCAGCCTGCAGGCCCCCAGTTTGCAGAAAGAAGGCAATAAATGTATACAAAGACCCCTGGGATTCATATAAGAAGAGTTCAGATGTGTCTGAGGCAAGCAGGCATGTTCCTGCTCTCAATGCCTTCTGGACATACTCCCCAAAGACTGATGACCTCCCAGTCTCAG	CTGCATAGCAACTCAAAACCATTATAGGCCAAATTCAGCCTGCAGGCCCCCAGTTTGCAGAAAGAAGGCAATAAATGTATACAAAGACCCCTGGGATTCTTATAAGAAGAGTTCAGATGTGTCTGAGGCAAGCAGGCATGTTCCTGCTCTCAATGCCTTCTGGACATACTCCCCAAAGACTGATGACCTCCCAGTCTCAG	chr20	33333175	34745371	34745272	34745471	33333076	33333275	1	No	No	No	No	No	No	0.0197668	0.842901		0.119367	0.104043		0.0600562	0.355466		0.690481	0.832224	80.6198	55.6745	55.6664	46.3336	0.853359	1.12929	63.6385	57.4935	54.3065	64.9271	0.847321	0.838755	73.5266	62.4394	62.3006	52.3713	0.567088	0.628548	0.940762	0.688121	0.120207	0.447281	2.53924	0.504352	0.918844	3.80406	0.065272	0.444416	3.17339	0.121649	0.665588	2.22611	0.635344	0.977019	108	94	132	116	131	116
libA_seq68441_[chr20:33333362-33333561]	TTTAGCTTTTTGTTTGGATTCAATTTTAAAATACATAAATTAGGGGTAGATTAAAGGTTACTCCTAAAATAATGTCGCTCTCATTTTCATGCCAAAAAGGAGTTGAAATAACTAGTGAGGAAGAAACAAAACATACCCTCTGTACACACAGGGGAGAGTGGCCTAAGTGTGAAGGGTTGTGTATCTTCAACCGTGTCATA	TTTAGCTTTTTGTTTGGATTCAATTTTAAAATACATAAATTAGGGGTAGATTAAAGGTTACTCCTAAAATAATGTCGCTCTCATTTTCATGCCAAAAAGAAGTTGAAATAACTAGTGAGGAAGAAACAAAACATACCCTCTGTACACACAGGGGAGAGTGGCCTAAGTGTGAAGGGTTGTGTATCTTCAACCGTGTCATA	chr20	33333461	34745657	34745558	34745757	33333362	33333561	1	No	No	No	No	No	No	-0.041898	0.630477		-0.199366	0.00362803		-0.122247	0.0333884		0.592925	0.590879	134.477	121.66	79.7344	71.886	0.705641	0.538686	121.71	122.818	85.8836	66.1605	0.733321	0.644775	114.873	122.207	84.2386	78.7963	0.494445	0.890555	1	0.583259	0.550665	0.902683	2.38291	0.57892	0.935249	1.8551	0.798036	0.94427	2.13593	0.687959	0.977019	1.96791	0.775891	0.977019	107	109	110	116	110	116																																	ZNF287	2.0614	Derived	1	0.0226	ZNF287	2.0614	Derived	1	0.0226	ZNF287	2.0614	Derived	1	0.0226
libA_seq82282_[chr20:33337430-33337629]	AGGTGCATTGAAAGACATCCCATGGCCTGAGAAGTGGTTTCCCGAGGCACTGTTTCCCTGCATGGCCTGCACATGAGGGGGGACCATGTTGGTTTGTTGCATGCTAACATCAGGCATCATCTGAGATAAACTGACATCGTTATTTGCTGTAGTAGCAGGATCACCATGCTGCTGGGCCATGTGTGGGCTGGGCCCTGGTG	AGGTGCATTGAAAGACATCCCATGGCCTGAGAAGTGGTTTCCCGAGGCACTGTTTCCCTGCATGGCCTGCACATGAGGGGGGACCATGTTGGTTTGTTGAATGCTAACATCAGGCATCATCTGAGATAAACTGACATCGTTATTTGCTGTAGTAGCAGGATCACCATGCTGCTGGGCCATGTGTGGGCTGGGCCCTGGTG	chr20	33337529	34749726	34749627	34749826	33337430	33337629	1	No	No	No	No	No	No	-0.0884531	0.278898		0.0625663	0.34041		-0.123668	0.0191388		1.00696	0.973639	118.927	102.745	119.755	100.036	1.14439	1.51721	133.43	100.596	152.696	152.625	1.12376	1.12878	122.495	104.516	137.655	117.975	0.774456	0.0123731	0.100428	0.767379	0.0154826	0.118271	3.63911	0.0945324	0.535115	2.87813	0.34564	0.868854	3.11396	0.141889	0.708794	3.07827	0.15508	0.734603	142	130	162	147	162	147
libB_seq321600_[chr20:33343972-33344171]	TGCAGGAGGGACTACCCAGCTTCCACTGATCTGGGGTAGATACCCAGAACAGTGAAATTTGGAGCTGAAACATCCTTGCATTTTCTAAGAACTTCTTACGATTCAAATATTAGAGCCTGCATGTCAGCAAAATTAATTACAAGAGAGTAAAAGGCTGATGAGCAACTTAACTTCATCAGAAACCATGGGAACATGCCTTT	TGCAGGAGGGACTACCCAGCTTCCACTGATCTGGGGTAGATACCCAGAACAGTGAAATTTGGAGCTGAAACATCCTTGCATTTTCTAAGAACTTCTTACAATTCAAATATTAGAGCCTGCATGTCAGCAAAATTAATTACAAGAGAGTAAAAGGCTGATGAGCAACTTAACTTCATCAGAAACCATGGGAACATGCCTTT	chr20	33344071	34756268	34756169	34756368	33343972	33344171	1	No	No	No	No	No	No	-0.0383562	0.703352		0.104456	0.189144		0.043695	0.464613		0.602055	0.830722	128.705	102.283	77.4874	84.9688	0.602952	0.866101	120.745	100.105	72.8033	86.7014	0.600609	0.623146	118.774	99.1024	71.3368	61.7553	0.709131	0.075688	0.338556	0.682221	0.135504	0.478149	1.53257	0.889329	0.948191	2.48992	0.52802	0.923988	1.88789	0.812241	0.977019	1.86936	0.820111	0.977019	94	89	106	95	106	95
libA_seq20936_[chr20:33345866-33346065]	GCTGCTGTATATGGAGCCCAGAGAGGAGTGGATCCATTGCATCTGTTTAAAGATAGTCAACAAAGCAATAATTAACCTACTGCAATCTAGATCTTAGAGCAGTGGCCTTTGTAATTCTGGATATACAGAGCAAAATCTGCTGGTACTATTCGATAAAATAAATGCTTGTGAATACCTTCTATGTATGAAGCAACATACCA	GCTGCTGTATATGGAGCCCAGAGAGGAGTGGATCCATTGCATCTGTTTAAAGATAGTCAACAAAGCAATAATTAACCTACTGCAATCTAGATCTTAGAGAAGTGGCCTTTGTAATTCTGGATATACAGAGCAAAATCTGCTGGTACTATTCGATAAAATAAATGCTTGTGAATACCTTCTATGTATGAAGCAACATACCA	chr20	33345965	34758162	34758063	34758262	33345866	33346065	1	No	No	No	No	No	No	-0.0131824	0.896625		0.0549326	0.424835		-0.0403243	0.527985		0.740998	0.801222	68.4006	66.3659	50.6847	53.1738	0.809036	1.07341	64.9436	67.021	52.5417	71.9413	0.945608	0.96539	67.5082	74.0822	63.8363	71.5182	0.549309	0.708376	0.971839	0.699626	0.0939642	0.387742	2.36233	0.588589	0.937067	3.04506	0.274885	0.815946	2.62321	0.386621	0.934978	2.85004	0.257721	0.855834	96	94	113	110	112	110
libB_seq283066_[chr20:33347177-33347376]	AATTTAAAAAATTTGCTCTTATGTCCTTCAGATATATATGTAGATACAGCAGAAGCCCCCTACTCCTTCCATTCCACTTCCTCCCTCTTATTGCAATTGCGGTTAACAGTTCTGTTCTTGTTTATTGACCTTTTCTGTATCTGTAGGTAAACTGCACTTTTTCTGTAGATAAACATTTTTTGTATGCTTTTAATCTTTGT	AATTTAAAAAATTTGCTCTTATGTCCTTCAGATATATATGTAGATACAGCAGAAGCCCCCTACTCCTTCCATTCCACTTCCTCCCTCTTATTGCAATTGTGGTTAACAGTTCTGTTCTTGTTTATTGACCTTTTCTGTATCTGTAGGTAAACTGCACTTTTTCTGTAGATAAACATTTTTTGTATGCTTTTAATCTTTGT	chr20	33347276	34759473	34759374	34759573	33347177	33347376	1	No	No	No	No	No	No	-0.0253799	0.864388		0.0195881	0.871147		0.0595064	0.519922		0.856789	0.86344	43.6869	28.9032	37.4305	24.9562	1.04077	0.74951	38.6764	29.8322	40.2533	22.3595	1.09762	1.14809	36.2597	30.5516	39.7994	35.0761	0.524107	0.80549	1	0.882472	0.00016804	0.00320016	2.66796	0.442721	0.909028	2.4103	0.565982	0.933274	3.15613	0.127306	0.679086	3.36231	0.0709854	0.533511	39	37	42	40	42	40
libB_seq22633_[chr20:33350324-33350523]	AATTTTTTTTCATCATGGTCATCCTCTTTAATCCTCCACTACTAGTTTAGAAGTTATATATTCCATTCATATTATTTTACTGGTATCTTTAAAATGTCAACAGACATACCTGACTTAAAGTTTAAAGACATATATGATCATCATTATTACTAAATAAGTCAATGCTTATTTAGATTTACCCCATGCTTATCAATTATTTA	AATTTTTTTTCATCATGGTCATCCTCTTTAATCCTCCACTACTAGTTTAGAAGTTATATATTCCATTCATATTATTTTACTGGTATCTTTAAAATGTCAGCAGACATACCTGACTTAAAGTTTAAAGACATATATGATCATCATTATTACTAAATAAGTCAATGCTTATTTAGATTTACCCCATGCTTATCAATTATTTA	chr20	33350423	34762620	34762521	34762720	33350324	33350523	1	No	No	No	No	No	No	0.172127	0.173632		0.195758	0.0454495		0.0245607	0.743587		0.480725	0.700051	72.9477	71.2256	35.0678	49.8615	0.481638	0.617627	66.3734	68.1679	31.968	42.1023	0.685809	0.722535	63.71	62.5677	43.6929	45.2074	0.584516	0.544486	0.8994	0.830011	0.00166903	0.0218759	1.70513	0.844992	0.946233	1.30667	0.932536	0.955851	1.82395	0.838497	0.977019	1.92847	0.794288	0.977019	63	58	65	59	65	59
libA_seq210599_[chr20:33350768-33350967]	CTGTTGAGAAATCAAGAAAAGCTGATAGTCTTTCCTTTGTAAATAATACGTCTTTTCTTTTGGGTTGCTTTTAACATTCTGTTTTTCAATGTTCTGTAGTTTTACAATATTGTGTCTAGATGTAGTTTTATTTTTATTTTGTAGTGCTCAGGAATACTGGGCTTCTGAATCTGAGGACTTACGTCTTTCATCCATTCTGG	CTGTTGAGAAATCAAGAAAAGCTGATAGTCTTTCCTTTGTAAATAATACGTCTTTTCTTTTGGGTTGCTTTTAACATTCTGTTTTTCAATGTTCTGTAGCTTTACAATATTGTGTCTAGATGTAGTTTTATTTTTATTTTGTAGTGCTCAGGAATACTGGGCTTCTGAATCTGAGGACTTACGTCTTTCATCCATTCTGG	chr20	33350867	34763064	34762965	34763164	33350768	33350967	1	No	No	No	No	No	No	-0.187375	0.0100796		-0.141471	0.0110794		-0.00620449	0.917441		1.21595	1.0099	92.9804	90.199	113.059	91.0917	1.35416	1.40193	93.7166	89.4416	126.907	125.391	1.3477	1.40173	107.205	95.2244	144.481	133.479	0.768389	0.0150013	0.115398	0.642672	0.270944	0.681384	3.6602	0.0903273	0.523736	4.20452	0.0230694	0.230985	3.85321	0.0121461	0.190818	3.71305	0.0212475	0.275177	160	149	193	194	193	194																																	ZNF287	-0.38596	Ancestral	0.0324	1	ZNF287	-0.38596	Ancestral	0.0324	1	ZNF287	-0.38596	Ancestral	0.0324	1
libB_seq197793_[chr20:33357500-33357699]	TTCACAGTACCCTCATAGGTAATGTTACTAGAAGTGTTCCAATTAAGTAGACTCTAAACTTAGAGGCAACTTAAATCTTACTTGGTCCAATGATAAAAAGGTCTCTGAAACAAGCAACAGAATGTTTCTTGCACTTAATCCAAAATTTTGACTATTGTTATTGTAAGAGAGCACCACCTTGTGGAGAGTTAAAATATAGC	TTCACAGTACCCTCATAGGTAATGTTACTAGAAGTGTTCCAATTAAGTAGACTCTAAACTTAGAGGCAACTTAAATCTTACTTGGTCCAATGATAAAAACGTCTCTGAAACAAGCAACAGAATGTTTCTTGCACTTAATCCAAAATTTTGACTATTGTTATTGTAAGAGAGCACCACCTTGTGGAGAGTTAAAATATAGC	chr20	33357599	34769796	34769697	34769896	33357500	33357699	1	No	No	No	Yes	No	No	0.217658	0.0117059	0.0860003	0.0251158	0.707865		-0.0243179	0.714844		1.15627	1.57325	105.266	88.0827	121.715	138.576	1.03474	1.05797	100.402	86.4875	103.891	91.5012	1.30225	1.3067	95.1167	82.2729	123.866	107.506	0.663644	0.192094	0.580632	0.820838	0.00239426	0.0291591	3.28076	0.188916	0.723557	3.13456	0.240137	0.782735	3.20865	0.110647	0.640589	3.29209	0.0874935	0.58171	88	86	95	89	95	89																																	ZNF35	-3.1052	both	0.0363	0.071	ZNF35	-3.1052	both	0.0363	0.071	ZNF35	-3.1052	both	0.0363	0.071
libA_seq176960_[chr20:33359952-33360151]	GTCTCTATAAAAAATTAGTCAGGTCCGTGGTGGCACGCACCTGTGGTCCTAGCTACTCAGGAGGCTGAGATGGGAGGATTGCTTAAGCCCAGGAGGCCGAGGCTACAGTGAGTTGTGTTTGTACCACTGCCCTCCAACCTAGGCAACACAGTGAGACTTTGTCTCAAAAAAAAAAAAAAAGTGTCCTAATTTAGATGATA	GTCTCTATAAAAAATTAGTCAGGTCCGTGGTGGCACGCACCTGTGGTCCTAGCTACTCAGGAGGCTGAGATGGGAGGATTGCTTAAGCCCAGGAGGCCGGGGCTACAGTGAGTTGTGTTTGTACCACTGCCCTCCAACCTAGGCAACACAGTGAGACTTTGTCTCAAAAAAAAAAAAAAAGTGTCCTAATTTAGATGATA	chr20	33360051	34772248	34772149	34772348	33359952	33360151	1	No	No	No	No	No	No	0.131328	0.303223		-0.0387419	0.688905		0.00567548	0.949801		0.619202	0.648441	51.2893	65.2838	31.7585	42.3326	0.704767	0.560788	43.6132	63.09	30.7372	35.3801	0.772066	0.700916	47.593	60.7507	36.7449	42.5811	0.438114	0.973105	1	0.371047	0.997117	1	1.66334	0.856678	0.946406	2.02648	0.735092	0.94427	2.12143	0.6961	0.977019	2.08907	0.713928	0.977019	41	57	45	56	45	56																																	SP2,SP3,ZNF770	3.4627999999999997,2.49995,1.453599999999998	both,Derived,both	0.0369,1,0.0338	0.0184,0.0437,0.0293	SP2	3.4628	both	0.0369	0.0184	SP2	3.4628	both	0.0369	0.0184
libA_seq50946_[chr20:33360372-33360571]	TTTGTAACCAGAGCTCTAATAAAAACAATAACTGGTGGAGGCAAAATGCCAGAAAAAAATGCAGCAGAAATGCCTGGTTAAAGGTGCTGAGATAATGCAGATGTAGTGGAGTTCTGAGCCAGCGGGGCTGCCATTATGGTGGGCACAGGAAGAAATGCAACCTGTCATGAACTGAGAGCCACACAAGGCTGGGGGATGCA	TTTGTAACCAGAGCTCTAATAAAAACAATAACTGGTGGAGGCAAAATGCCAGAAAAAAATGCAGCAGAAATGCCTGGTTAAAGGTGCTGAGATAATGCACATGTAGTGGAGTTCTGAGCCAGCGGGGCTGCCATTATGGTGGGCACAGGAAGAAATGCAACCTGTCATGAACTGAGAGCCACACAAGGCTGGGGGATGCA	chr20	33360471	34772668	34772569	34772768	33360372	33360571	1	No	No	No	No	No	No	-0.282857	0.0356562		-0.249908	0.0185726		-0.134877	0.117306		0.857094	0.695388	57.1589	43.0879	48.9905	29.9628	1.09504	0.754174	47.3845	36.6301	51.8878	27.6254	1.02808	1.06905	45.0243	36.2356	46.2884	38.7377	1.02778	3.54385e-08	1.40704e-06	0.634177	0.306941	0.723044	2.9424	0.31757	0.849215	2.67326	0.440203	0.90871	2.82054	0.273164	0.868715	3.38624	0.0659425	0.517276	55	42	55	46	55	46
libB_seq87077_[chr20:33362279-33362478]	AAATAATTTGTTTGTTGGTATTGCCCCTTTGAGGGCACAGCAACCTACAATGCTAGACTGCATAAAATGTGTCTCACTCCTATAAACAAAATGACCTCGGCTGCTCAGGTTTCATGGAGCAATTAGGTTCTACGTAAGCACAGGGCCAGGAGGACCTGGACTAAAGTGGAAGGGAAAGCTGGAATTGCTGGTTGTCACCT	AAATAATTTGTTTGTTGGTATTGCCCCTTTGAGGGCACAGCAACCTACAATGCTAGACTGCATAAAATGTGTCTCACTCCTATAAACAAAATGACCTCGACTGCTCAGGTTTCATGGAGCAATTAGGTTCTACGTAAGCACAGGGCCAGGAGGACCTGGACTAAAGTGGAAGGGAAAGCTGGAATTGCTGGTTGTCACCT	chr20	33362378	34774575	34774476	34774675	33362279	33362478	1	No	No	No	No	No	No	-0.123813	0.222456		0.128949	0.152444		-0.0311791	0.659352		0.699392	0.588972	67.1843	91.5673	46.9882	53.9306	0.510721	0.609327	62.7101	91.4838	32.0274	55.7435	0.666017	0.635429	68.9579	91.3536	45.9271	58.0487	0.496591	0.885482	1	0.445193	0.967166	1	1.78672	0.820418	0.944334	2.04657	0.727108	0.94427	1.92462	0.796031	0.977019	1.93185	0.792747	0.977019	62	78	69	84	69	84
libB_seq213250_[chr20:33369391-33369590]	AGCACTGGCAATGAAACTCAAACACTGAAAACAAACTAAATCTCAAACACTAACGTGGGCCAAATAACAAATGCCTGCAGACTGGATCCAGCAAGCTGTCAGCTAGTGACTTCTGACATAAAAGTTAAAGGAATAAATTTAAAGTATATTATAAGCAGATTCATGGAATAATAAGTTTTCTAAGCTTTAAGGGTCCTTAA	AGCACTGGCAATGAAACTCAAACACTGAAAACAAACTAAATCTCAAACACTAACGTGGGCCAAATAACAAATGCCTGCAGACTGGATCCAGCAAGCTGTTAGCTAGTGACTTCTGACATAAAAGTTAAAGGAATAAATTTAAAGTATATTATAAGCAGATTCATGGAATAATAAGTTTTCTAAGCTTTAAGGGTCCTTAA	chr20	33369490	34781687	34781588	34781787	33369391	33369590	1	No	No	No	No	No	No	0.153003	0.127806		-0.115327	0.15075		-0.0158907	0.791024		0.614298	0.746971	100.817	124.605	61.9317	93.0766	0.593198	0.573773	93.2301	126.51	55.3039	72.5881	0.62693	0.668836	92.7919	112.765	58.1741	75.4214	0.571031	0.60991	0.931972	0.687503	0.12175	0.450614	1.99862	0.745958	0.94427	1.8242	0.808349	0.94427	1.65687	0.895285	0.977019	2.04659	0.736552	0.977019	66	81	73	87	73	87
libB_seq264000_[chr20:33370383-33370582]	CAGTTACCAAAAATAAAAATACACTAGTCTTAAATTTAACATTCTTTTTATTATGTTATATGCTACTTTTTTATAAGCTAGAATGTCAGGAGAAGGGAACAAAGGATCACAAGAAAATAAAACAAGTACATACTTTTTGAGAATTATAGGCCTTTGGTTGACCCCACAGAGCAAGGGGCTCCCCAAGACTCCCCCTACTT	CAGTTACCAAAAATAAAAATACACTAGTCTTAAATTTAACATTCTTTTTATTATGTTATATGCTACTTTTTTATAAGCTAGAATGTCAGGAGAAGGGAAGAAAGGATCACAAGAAAATAAAACAAGTACATACTTTTTGAGAATTATAGGCCTTTGGTTGACCCCACAGAGCAAGGGGCTCCCCAAGACTCCCCCTACTT	chr20	33370482	34782679	34782580	34782779	33370383	33370582	1	No	No	No	No	No	No	0.151299	0.177687		0.0266487	0.779862		-0.000838845	0.993932		0.575242	0.609095	68.4478	86.1911	39.3741	52.4986	0.658346	0.970495	68.9939	71.2613	45.4218	69.1588	0.811263	0.838345	66.201	73.4957	53.7065	61.6147	0.405027	0.990336	1	0.505649	0.862242	1	2.11292	0.699934	0.944229	4.3172	0.0165944	0.184658	2.49613	0.466056	0.964722	2.02985	0.745206	0.977019	51	57	54	61	54	61																																	FLI1,PATZ1,ZBTB17,ZNF235,ZNF263,ZNF287,ZNF432,ZNF467,ZNF880	4.8248,0.5352099999999993,1.1375700000000002,3.6372,3.4795499999999997,-1.5701699999999992,0.4800000000000004,2.6429,1.7500000000000009	both,both,Derived,both,both,both,both,Derived,Derived	0.0817,0.0473,1,0.0238,0.0403,0.0217,0.043,1,1	0.0289,0.0417,0.0471,0.00761,0.018000000000000002,0.0307,0.0401,0.021,0.0295	ZNF235	3.6372	both	0.0238	0.00761	FLI1	4.8248	both	0.0817	0.0289
libA_seq119434_[chr20:33374931-33375130]	AAAAAAACAACCCCATTAAAAAGTGCGCTTTCAGGTCTCCCCTGCCTCCAATCTTATTGTCCTCCAATCTGTCTCCAGACAGCAGCCACAGGGATCTTTTTAAAACACAAAATAGGCCAGGTGTGGTGGTTCAGGCCTGTAATCCCAGCACTTTGGGAGGCTGAGGTTGGAGGATCATTTGAGCCCAGGATTTTGAGACC	AAAAAAACAACCCCATTAAAAAGTGCGCTTTCAGGTCTCCCCTGCCTCCAATCTTATTGTCCTCCAATCTGTCTCCAGACAGCAGCCACAGGGATCTTTCTAAAACACAAAATAGGCCAGGTGTGGTGGTTCAGGCCTGTAATCCCAGCACTTTGGGAGGCTGAGGTTGGAGGATCATTTGAGCCCAGGATTTTGAGACC	chr20	33375030	34787227	34787128	34787327	33374931	33375130	1	No	No	No	No	No	No	0.175091	0.0642566		-0.0211132	0.800413		0.0442683	0.496627		0.708074	0.837289	95.8383	85.326	67.8606	71.4425	0.675527	0.81679	92.3883	87.9689	62.4108	71.8521	0.780471	0.778409	93.1148	93.5353	72.6734	72.8087	0.573673	0.597274	0.92598	0.722741	0.0544037	0.275327	2.28342	0.625108	0.939655	2.46055	0.542074	0.926935	2.00434	0.758105	0.977019	1.96853	0.775596	0.977019	74	84	80	90	80	90
libA_seq316490_[chr20:33379647-33379846]	TGCAAAAATGTTCTAATATTAGCAACTTCTCATGGGCTTATGAAGCACTTCTGAAGAGTCCCCTGTGCCAATTTAAACCCATTATGACATACCTCCCAGCGGGGGACTGCCAGGATCTGTTATTGGAGTGCTATACAAAAGCTAGGAGGGAGGGAAATAGAAATTTCAAGATAAAAACAGTCTAATTTTTTCTGGGCTTT	TGCAAAAATGTTCTAATATTAGCAACTTCTCATGGGCTTATGAAGCACTTCTGAAGAGTCCCCTGTGCCAATTTAAACCCATTATGACATACCTCCCAGTGGGGGACTGCCAGGATCTGTTATTGGAGTGCTATACAAAAGCTAGGAGGGAGGGAAATAGAAATTTCAAGATAAAAACAGTCTAATTTTTTCTGGGCTTT	chr20	33379746	34791943	34791844	34792043	33379647	33379846	1	No	No	No	No	No	No	0.00377509	0.959365		-0.159459	0.0176602		-0.00701002	0.903112		0.577899	0.630644	133.098	140.378	76.917	88.5287	0.91039	0.79796	131.137	133.683	119.386	106.674	0.969289	0.993704	121.493	117.996	117.761	117.253	0.568422	0.622276	0.937619	0.607204	0.432581	0.831313	2.76378	0.397647	0.895316	2.67007	0.44172	0.909028	2.87627	0.244383	0.846102	2.73283	0.321609	0.902015	101	104	107	107	107	107
libB_seq203798_[chr20:33381546-33381745]	ACTTGCAATCATATCAGTGATAAAAGAACAAATCTCCCTATATAGAATGATATAGAAAAAAATATGCATAGGTATGTGTATGTATATGTGCTTATACAGACACATAAAATAAAAAGATCAATTTGGACAAATGTATAAAAATGGACACAGAATATGATCAGAAAATTCACAGAAAAAGAAATACAAACGAACATTCAACA	ACTTGCAATCATATCAGTGATAAAAGAACAAATCTCCCTATATAGAATGATATAGAAAAAAATATGCATAGGTATGTGTATGTATATGTGCTTATACAGGCACATAAAATAAAAAGATCAATTTGGACAAATGTATAAAAATGGACACAGAATATGATCAGAAAATTCACAGAAAAAGAAATACAAACGAACATTCAACA	chr20	33381645	34793842	34793743	34793942	33381546	33381745	1	No	No	No	No	No	No	-0.0666848	0.62443		-0.159191	0.14921		0.0203497	0.801305		0.75375	0.560599	39.0912	66.4246	29.465	37.2376	0.548321	0.589451	40.9799	64.4617	22.4702	37.997	0.567225	0.589846	40.6397	61.8361	23.0518	36.4738	0.619266	0.374677	0.786516	0.687503	0.12175	0.450614	1.39108	0.918237	0.950758	1.50043	0.896463	0.949313	1.39471	0.952917	0.977534	1.72428	0.87441	0.977019	40	54	40	56	40	56																																	ZSCAN16	-3.12745	both	0.0312	0.0666	ZSCAN16	-0.6863	both	0.00991	0.0123	ZSCAN16	-3.12745	both	0.0312	0.0666
libA_seq12859_[chr20:33382470-33382669]	GCTAAAATACTCTAGAAAGAAATATAAGACCAATAAAAATGGTTATCTTACAAGGTGAATTTAAAAAATGATGTTATACCAGAGGGAAGGAAGCACTCATACTAATGAGGAGTGTGTTACAAGAACACAGGAGCCAGTTTTAAGGGTTTTCCACTGGGCAAATTTGAGACAATTTGAGTACCAAAAGAGAATAATTACTA	GCTAAAATACTCTAGAAAGAAATATAAGACCAATAAAAATGGTTATCTTACAAGGTGAATTTAAAAAATGATGTTATACCAGAGGGAAGGAAGCACTCACACTAATGAGGAGTGTGTTACAAGAACACAGGAGCCAGTTTTAAGGGTTTTCCACTGGGCAAATTTGAGACAATTTGAGTACCAAAAGAGAATAATTACTA	chr20	33382569	34794766	34794667	34794866	33382470	33382669	1	No	No	No	No	No	No	0.00348031	0.970639		-0.195375	0.00471714		-0.061426	0.297907		0.678177	0.586473	112.584	112.959	76.352	66.2476	0.625269	0.520914	109.395	119.33	68.4015	62.1606	0.722728	0.723224	110.879	114.453	80.1356	82.7752	0.544402	0.728915	0.978802	0.455147	0.957025	1	2.25821	0.636557	0.94055	1.72266	0.83991	0.946011	1.99376	0.763348	0.977019	1.94213	0.788021	0.977019	90	96	98	101	98	100
libB_seq132747_[chr20:33394760-33394959]	AAAATGGCCACCAATTACTCCAGCCTCCTGGTGTTCATGCCTTTGTGTAATCTCTTCCTCCTGAGTATGGACTGGCCTGGTGATTTGCTTCTAACTAACAGACTATGGAAAATGTGATAGGATGCCACTCCATGATTATAAAAAATTGTGATTTCCATCTTCCTAGGAGACTTGCTATTCCTTTCTCAGCTTTGTGATGT	AAAATGGCCACCAATTACTCCAGCCTCCTGGTGTTCATGCCTTTGTGTAATCTCTTCCTCCTGAGTATGGACTGGCCTGGTGATTTGCTTCTAACTAACGGACTATGGAAAATGTGATAGGATGCCACTCCATGATTATAAAAAATTGTGATTTCCATCTTCCTAGGAGACTTGCTATTCCTTTCTCAGCTTTGTGATGT	chr20	33394859	34807056	34806957	34807156	33394760	33394959	1	No	No	No	No	No	No	-0.0458914	0.597358		0.119968	0.0771419		0.0927078	0.120442		1.30956	1.09125	53.8897	69.6758	70.5718	76.0335	1.06867	1.31458	53.5742	59.5558	57.2532	78.2907	1.066	1.17348	70.8429	73.904	75.5186	86.7251	0.696566	0.100492	0.40422	0.750575	0.0256486	0.166482	2.83659	0.364258	0.878621	3.57201	0.108869	0.573015	2.9896	0.191259	0.789256	3.38502	0.0661927	0.518386	101	110	119	122	119	122
libB_seq116989_[chr20:33402640-33402839]	CCGCCTTGGCCTTGCAAAGTGCTGGAATTACAGGTGTGAGCCACAGTGTACAGCCTTAAACATAATTTTTAAAATTTCATGGGGACACGTGCTATTAGAGAAAGTATAAACAATGCAAATATAAAATCAGGAAGAACTGCCTGGGCACAAATAAAGAAAGCACCTGAGGGCTATTACTGACCACAATTCAAATGAGTATT	CCGCCTTGGCCTTGCAAAGTGCTGGAATTACAGGTGTGAGCCACAGTGTACAGCCTTAAACATAATTTTTAAAATTTCATGGGGACACGTGCTATTAGAAAAAGTATAAACAATGCAAATATAAAATCAGGAAGAACTGCCTGGGCACAAATAAAGAAAGCACCTGAGGGCTATTACTGACCACAATTCAAATGAGTATT	chr20	33402739	34814936	34814837	34815036	33402640	33402839	1	No	No	No	No	No	No	0.229476	0.0994752		0.286563	0.0448949		0.0389765	0.681386		0.58579	0.725652	48.5057	48.7243	28.4142	35.3569	0.458791	0.845373	43.8585	41.6038	20.1219	35.1708	0.522295	0.543687	45.2519	44.3146	23.6349	24.0932	0.364646	0.997746	1	0.526446	0.797397	0.998289	1.46871	0.903173	0.949605	2.14789	0.685134	0.943833	1.42256	0.948379	0.977352	1.37578	0.955814	0.977534	39	35	44	36	44	36																																	ZNF287	0.30702	Derived	1	0.0328	ZNF287	0.30702	Derived	1	0.0328	ZNF287	0.30702	Derived	1	0.0328
libB_seq201141_[chr20:33405712-33405911]	ACTACCTAGTCAATCAAGTTCAAACTTCCCAGCTTGGAATAGAAATGGGTATTCAAAGCCTTCCATGATTTGATTATATGGTATGCAGAGATTAGGAAGACAGGCTTTGAAATTAGACTACCTGGACTCAAATACTTTCTGTATCAATTGTTAGCTCTCTTCTTCATTTTATATGTAAAAAGGGATTAAAAACCAGTGCC	ACTACCTAGTCAATCAAGTTCAAACTTCCCAGCTTGGAATAGAAATGGGTATTCAAAGCCTTCCATGATTTGATTATATGGTATGCAGAGATTAGGAAGGCAGGCTTTGAAATTAGACTACCTGGACTCAAATACTTTCTGTATCAATTGTTAGCTCTCTTCTTCATTTTATATGTAAAAAGGGATTAAAAACCAGTGCC	chr20	33405811	34818008	34817909	34818108	33405712	33405911	1	No	No	No	No	No	No	-0.171614	0.113936		0.0107781	0.890919		0.00727344	0.914277		0.66663	0.671593	116.361	64.7605	77.57	43.4927	0.826723	0.890528	100.243	69.1373	82.8735	61.5687	0.760101	0.838322	103.168	65.8133	78.4183	55.1727	0.878426	0.000203446	0.00379346	0.815066	0.00298621	0.0347665	3.3252	0.17479	0.703644	3.03466	0.279077	0.818944	2.14771	0.681272	0.977019	2.13496	0.688502	0.977019	80	63	85	64	85	64
libB_seq46160_[chr20:33406592-33406791]	CAGTTTCCAGAATACATGGTAGGGCTCAACAAATGTTTGAGAAAATAATACCTATATTTCCTTTCTCGTCCAACCACTCTCTTAGACAACAGCTCCACATTACAAGTAAAAAGAGTTCTTCTACAGTATTTCATAAAGCTGGCCAGCTAATTTTCTATCACCAATGTGGTAATTTCTAATACAGTACTTAATACATAGTA	CAGTTTCCAGAATACATGGTAGGGCTCAACAAATGTTTGAGAAAATAATACCTATATTTCCTTTCTCGTCCAACCACTCTCTTAGACAACAGCTCCACAATACAAGTAAAAAGAGTTCTTCTACAGTATTTCATAAAGCTGGCCAGCTAATTTTCTATCACCAATGTGGTAATTTCTAATACAGTACTTAATACATAGTA	chr20	33406691	34818888	34818789	34818988	33406592	33406791	1	No	No	No	No	No	No	0.157286	0.100501		-0.0990255	0.23212		-0.181129	0.00721859		0.781221	0.959172	58.9766	69.9716	46.0737	67.1148	1.23905	0.977371	55.0535	75.3495	68.2139	73.6444	1.0889	0.988086	57.9759	79.9409	63.1302	78.9884	0.642309	0.272441	0.683251	0.713221	0.0687138	0.317818	3.33733	0.171055	0.697237	3.65528	0.0912943	0.526362	3.06896	0.158654	0.740399	2.81009	0.27874	0.872965	71	93	73	107	73	106
libA_seq67384_[chr20:33408130-33408329]	AGATCGCACCACTGCACTCCAGCCTCGGTGACAGAGCGAGACCCTGCCTCAAAACAAAGAATAACTGCAAATCTTAAAGGAAAAGATTGATAAAGTTGACACTAAAATTCAGAACTTTTTAACAAATGACACCTTAAAACAGATGTTTTAAAATAAGCAACAGGCCAGGCGCAGTGGCTCACACCTGTAATCCCAGCACT	AGATCGCACCACTGCACTCCAGCCTCGGTGACAGAGCGAGACCCTGCCTCAAAACAAAGAATAACTGCAAATCTTAAAGGAAAAGATTGATAAAGTTGATACTAAAATTCAGAACTTTTTAACAAATGACACCTTAAAACAGATGTTTTAAAATAAGCAACAGGCCAGGCGCAGTGGCTCACACCTGTAATCCCAGCACT	chr20	33408229	34820426	34820327	34820526	33408130	33408329	1	No	No	No	Yes	Yes	No	0.199414	0.0163015	0.103681	0.0154061	0.795599	0.85891	0.149239	0.00275269		1.31537	1.30571	71.4056	70.8777	93.9247	92.5456	1.13032	1.5042	73.9619	73.9723	83.6005	111.269	0.980715	1.15721	89.059	83.2069	87.3415	96.2882	0.814609	0.00303826	0.0351413	0.977135	9.65544e-07	3.11451e-05	2.64003	0.456027	0.91247	5.08032	0.00114958	0.0234478	2.67111	0.357695	0.920996	3.48278	0.0483675	0.44358	156	155	203	198	203	198																																	ZNF287	0.7281	both	0.0132	0.0107	ZNF287	0.7281	both	0.0132	0.0107	ZNF287	0.7281	both	0.0132	0.0107
libA_seq241198_[chr20:33409121-33409320]	TATTTACAAAAACAGATCGTGGGCCAGATTTGACCTATGGACCACAGTCTGTCGACCTCTGACATAGATAGTTGTGCTTTTTCTACACTATAGGTAGGATACTTCCCATGTTTTCCCCTGTCTTTTATGTCTGCTGACACCTCTGATTTCCTTAACCAAAAACTACACCACACTTGACAGCTTTGCAATGGTTTCCAAAA	TATTTACAAAAACAGATCGTGGGCCAGATTTGACCTATGGACCACAGTCTGTCGACCTCTGACATAGATAGTTGTGCTTTTTCTACACTATAGGTAGGACACTTCCCATGTTTTCCCCTGTCTTTTATGTCTGCTGACACCTCTGATTTCCTTAACCAAAAACTACACCACACTTGACAGCTTTGCAATGGTTTCCAAAA	chr20	33409220	34821417	34821318	34821517	33409121	33409320	1	No	No	No	No	No	No	0.0548573	0.502152		-0.213924	0.000444043		-0.126632	0.0104387		0.672295	0.825017	174.795	120.476	117.514	99.3946	0.888373	0.757819	157.16	130.987	139.616	99.2644	0.913085	0.812731	154.261	127.843	140.853	103.902	0.649218	0.244724	0.652236	0.739945	0.0346033	0.204011	2.81545	0.373861	0.884757	2.56431	0.492309	0.91735	2.35904	0.553204	0.977019	2.44901	0.496036	0.96971	166	121	186	133	186	133
libB_seq68118_[chr20:33415454-33415653]	GCAGCTCTCTTTGGCTTTCGCTCTTGATAGCTGTCCTTGCCTCTCTGAACTTGAGCATCTTCATCTGTAAAATGGGAGTTGGGGTCTGTTCTGAGCATCACAGGAGATAGAGGATGAGCAGGTGGATTGTAAACTAATTAAACAAATCAGTCCTACTGATCCCATAGAAGAAAGGGAGTCAGGAACCCTTTCATTCCATC	GCAGCTCTCTTTGGCTTTCGCTCTTGATAGCTGTCCTTGCCTCTCTGAACTTGAGCATCTTCATCTGTAAAATGGGAGTTGGGGTCTGTTCTGAGCATCCCAGGAGATAGAGGATGAGCAGGTGGATTGTAAACTAATTAAACAAATCAGTCCTACTGATCCCATAGAAGAAAGGGAGTCAGGAACCCTTTCATTCCATC	chr20	33415553	34827750	34827651	34827850	33415454	33415653	1	No	No	No	No	No	No	-0.128182	0.27296		0.0880542	0.279812		0.0440599	0.55097		0.521633	0.509079	87.3339	71.5199	45.5562	36.4092	0.509449	0.616762	79.4543	71.888	40.4779	44.3378	0.52769	0.615989	79.4453	66.3342	41.9225	40.8612	0.577651	0.578059	0.916719	0.557697	0.671679	0.958243	1.52875	0.890193	0.948323	2.61894	0.466109	0.914717	1.50072	0.933775	0.977019	1.70158	0.881742	0.977019	76	69	81	83	81	83
libB_seq166501_[chr20:33419524-33419723]	TGGGTATTCATCCAAAATAAGTGAAATCACATTAGTACCACTGTACTCCAGCCTGGGTGACAGATGAGACCCTGTCTCAAAGTTTAAAAATAAATAAATAAACAAGCCAGGTGTGGCAGCACATACCTGTGGTCCCAGCTACCCAGGAGGCTAAGGCGAGAGGATCAGTTGAGCCCAGGAGGTTGAGGCTGCAGTGAGCC	TGGGTATTCATCCAAAATAAGTGAAATCACATTAGTACCACTGTACTCCAGCCTGGGTGACAGATGAGACCCTGTCTCAAAGTTTAAAAATAAATAAATGAACAAGCCAGGTGTGGCAGCACATACCTGTGGTCCCAGCTACCCAGGAGGCTAAGGCGAGAGGATCAGTTGAGCCCAGGAGGTTGAGGCTGCAGTGAGCC	chr20	33419623	34831820	34831721	34831920	33419524	33419723	1	No	No	No	No	No	No	0.372514	0.05982		0.298417	0.159301		0.125011	0.458156		0.587991	0.754934	14.9217	19.3983	8.77384	14.6444	0.366934	0.737061	16.427	13.1136	6.02761	9.66552	0.4147	0.423176	16.3089	15.9117	6.76329	6.73346	0.719592	0.05885	0.288112	0.70076	0.0916262	0.381346	1.00426	0.96849	0.972403	5.17252	0.000789916	0.0170746	1.02121	0.988405	0.990034	1.54124	0.925037	0.977019	15	15	15	17	15	17
libB_seq211609_[chr20:33419888-33420087]	ATCTATAGACAGTTGAATAGATAAGCAAAATGTGGTCTATACATGCAATGAAGCATCGCTCAGCCTTCATGAAGGAAGGAAATTCTGACCCGACGTACAACACAGATGAACCTTGAAGATATTATGCTAAGTGAAATAAGTCGGTCACAAAAAGACAAATATTGTATGATTCCTCCTATATGAGGTTCCTAAAGTAGTCA	ATCTATAGACAGTTGAATAGATAAGCAAAATGTGGTCTATACATGCAATGAAGCATCGCTCAGCCTTCATGAAGGAAGGAAATTCTGACCCGACGTACACCACAGATGAACCTTGAAGATATTATGCTAAGTGAAATAAGTCGGTCACAAAAAGACAAATATTGTATGATTCCTCCTATATGAGGTTCCTAAAGTAGTCA	chr20	33419987	34832184	34832085	34832284	33419888	33420087	1	No	No	No	No	No	No	0.00693468	0.946303		0.144698	0.0726324		0.0539316	0.451307		0.667207	0.606105	64.6538	104.778	43.1375	63.5067	0.764106	0.666373	70.9495	95.613	54.213	63.7139	0.860086	0.671809	71.7492	95.7516	61.7104	64.3268	0.616597	0.387294	0.797813	0.577867	0.577011	0.916244	2.6532	0.44975	0.91103	1.91525	0.777033	0.94427	3.0343	0.172418	0.760702	1.86836	0.820527	0.977019	70	98	77	103	77	103
libA_seq224250_[chr20:33421054-33421253]	TGGACTAGAGTGAAGAAAAAGCAAATCAATTGTTCTTTGATAATTTGATTTGTATTTATTGGACTTCTACTTTCATGTGTGTCCAAACAGGCTCAAGCTTTGCAGTGATAAGACTGACAGTGAATACTTCAATGATGTCTTTAAGAAAAACAATAATAAAACAGGGGAAAAAAGAAAGAACAAAACCATCTAGAAAGTGT	TGGACTAGAGTGAAGAAAAAGCAAATCAATTGTTCTTTGATAATTTGATTTGTATTTATTGGACTTCTACTTTCATGTGTGTCCAAACAGGCTCAAGCTCTGCAGTGATAAGACTGACAGTGAATACTTCAATGATGTCTTTAAGAAAAACAATAATAAAACAGGGGAAAAAAGAAAGAACAAAACCATCTAGAAAGTGT	chr20	33421153	34833350	34833251	34833450	33421054	33421253	1	No	No	No	Yes	No	No	-0.216452	0.0900296	0.295847	-0.235025	0.00408507		-0.292609	0.000227517		1.07639	1.07061	33.7127	34.9322	36.2881	37.3986	1.46478	1.19601	34.0598	40.0393	49.8903	47.8873	1.38386	1.31794	41.6184	45.1355	57.5939	59.486	0.887324	0.000133181	0.0026112	0.757905	0.0206777	0.144359	3.32469	0.174948	0.703644	3.05456	0.271083	0.812408	4.1217	0.00366718	0.0795967	2.91786	0.224015	0.826804	57	67	74	91	75	91
libA_seq318447_[chr20:33423115-33423314]	CCCACAGAAGCCCCTTCCAGTCATTACCCACAGCCCCCAAGGTTAAACAGTATTTTAACTTCTAACTCCATAGATTAGTCTCACCAGGAGTTAAACTTATAGATTCATCTACATTGTTGCATGTAGTTGTAGCATGTTCATTTTCATTGCTGGGTAGCATTTCATTATTTATTTTTTATTTTTTTGAGACAGAGTCTTGC	CCCACAGAAGCCCCTTCCAGTCATTACCCACAGCCCCCAAGGTTAAACAGTATTTTAACTTCTAACTCCATAGATTAGTCTCACCAGGAGTTAAACTTACAGATTCATCTACATTGTTGCATGTAGTTGTAGCATGTTCATTTTCATTGCTGGGTAGCATTTCATTATTTATTTTTTATTTTTTTGAGACAGAGTCTTGC	chr20	33423214	34835411	34835312	34835511	33423115	33423314	1	No	No	No	Yes	No	Yes	-0.187444	0.0355142	0.174329	-0.0899776	0.178485		0.110414	0.0680278	0.174267	1.49964	1.63707	47.6868	41.5705	71.5131	68.054	1.49736	1.42511	50.2687	55.975	75.2702	79.7703	1.19748	1.53054	73.1874	65.0525	87.6405	99.5655	0.844728	0.000912294	0.0134174	0.571297	0.608643	0.93109	4.44112	0.0113338	0.141933	3.71721	0.079656	0.495005	3.62191	0.0298439	0.338551	4.38546	0.000959475	0.0262131	105	106	126	134	126	134
libB_seq145718_[chr20:33424588-33424787]	AATTAGCTGGGCGTGGTGGCGGGTGCCTATAATCCCAGCTACTCGGGAGATTGAGGGAGGAGAATTGCTTGAACCTGGGAGGTGGAGGTAACAGTTAGCTGAGATCCCGCCATTCCATTCCAGCCTGGGTGACAAGAGTGAAACTCTGTCTCAAAACAAAAATCAAAAACAAACAAAAAACAATTTTCCAAAACAAAACA	AATTAGCTGGGCGTGGTGGCGGGTGCCTATAATCCCAGCTACTCGGGAGATTGAGGGAGGAGAATTGCTTGAACCTGGGAGGTGGAGGTAACAGTTAGCAGAGATCCCGCCATTCCATTCCAGCCTGGGTGACAAGAGTGAAACTCTGTCTCAAAACAAAAATCAAAAACAAACAAAAAACAATTTTCCAAAACAAAACA	chr20	33424687	34836884	34836785	34836984	33424588	33424787	1	No	No	No	No	No	No	0.0132492	0.95738		-0.0484235	0.768188		0.0883517	0.601591		0.440052	0.604914	11.8439	21.7921	5.21196	13.1824	0.529629	0.489755	10.3712	19.6779	5.4929	9.63735	0.690033	0.669273	10.2169	20.4571	7.04997	13.6914	0.567711	0.625622	0.939154	0.472258	0.933814	1	1.70013	0.846425	0.946233	1.71429	0.842351	0.946233	2.19175	0.65576	0.977019	2.34028	0.565023	0.977019	11	16	11	18	11	18
libA_seq131939_[chr20:33425145-33425344]	AAAAAAAGTATAATTCTATGGTATTTAGTGTAGTCACAGATATGTGCAACCATCACCACAGTCAATTTTAGAACATTTTCATTGCCTCAGAAGAAACTCCATAATCTTTAGGTATCTCCCTCTCCCCAACCCCCCCATTCCCTCAGCCCTAAGGAATCACTAATTGACTTTGTCTCTGTCAGTTTGCCTATTATGGATAC	AAAAAAAGTATAATTCTATGGTATTTAGTGTAGTCACAGATATGTGCAACCATCACCACAGTCAATTTTAGAACATTTTCATTGCCTCAGAAGAAACTCTATAATCTTTAGGTATCTCCCTCTCCCCAACCCCCCCATTCCCTCAGCCCTAAGGAATCACTAATTGACTTTGTCTCTGTCAGTTTGCCTATTATGGATAC	chr20	33425244	34837441	34837342	34837541	33425145	33425344	1	No	No	No	No	No	No	-0.0267746	0.822209		-0.0800269	0.402226		0.0647443	0.399086		0.970879	0.869974	69.0605	59.2773	67.0494	51.5698	1.22926	1.24151	70.6669	60.1292	86.868	74.6511	1.15293	1.17928	71.5275	64.2567	82.4661	75.777	0.753186	0.0237737	0.158715	0.704413	0.084389	0.362973	2.9538	0.312695	0.844011	4.68519	0.00504322	0.0771907	2.91683	0.22451	0.82689	3.61632	0.030454	0.341288	64	52	67	54	67	54
libA_seq136519_[chr20:33432034-33432233]	TGGAATGTAATGGATAGAAGAATGTATGCATGAATGATATTATCTATAAAAGGTATTTATTGTCTGATATATACTATATGACGTATACTTTATAACAAATAGTTCAACTAATAGGTGTGGAATTGGTTAAGAGCACAAATTCCAGAGTTGGACATGCTGAGATGAACCCCAGTTCTTCCATTTAATAGATGAAGAACCTT	TGGAATGTAATGGATAGAAGAATGTATGCATGAATGATATTATCTATAAAAGGTATTTATTGTCTGATATATACTATATGACGTATACTTTATAACAAAGAGTTCAACTAATAGGTGTGGAATTGGTTAAGAGCACAAATTCCAGAGTTGGACATGCTGAGATGAACCCCAGTTCTTCCATTTAATAGATGAAGAACCTT	chr20	33432133	34844330	34844231	34844430	33432034	33432233	1	No	No	No	No	No	No	0.170599	0.0958615		0.121369	0.126776		-0.12486	0.0497342		0.761218	0.716095	78.5463	84.4433	59.7908	60.4694	0.974339	1.04758	79.8921	72.3763	77.8419	75.8199	0.934213	0.797809	78.3832	80.1522	73.2266	63.9462	0.451637	0.960856	1	0.583108	0.551404	0.903168	2.37831	0.581086	0.935916	2.78517	0.38775	0.891677	2.31469	0.581048	0.977019	2.24222	0.625635	0.977019	99	88	109	101	109	101
libB_seq30969_[chr20:33566674-33566873]	CTGAGTCCATGCTTCTAACCACCATGAAATCTGGGCTCCTCAAAGCTCTGGGGACAGCTGGCCAGGCAGGAGAGCACAGGTTACAGTTAGGAGGCCTGGATTTGAGTCTTCAGTGAAATAGGGAAGGCAGGACCCCTCCCTAAGAGTCATATGCCTGATATTGAGGGGCTGCTCTGTATGGGACCTAAGGAGATCTCCAT	CTGAGTCCATGCTTCTAACCACCATGAAATCTGGGCTCCTCAAAGCTCTGGGGACAGCTGGCCAGGCAGGAGAGCACAGGTTACAGTTAGGAGGCCTGGGTTTGAGTCTTCAGTGAAATAGGGAAGGCAGGACCCCTCCCTAAGAGTCATATGCCTGATATTGAGGGGCTGCTCTGTATGGGACCTAAGGAGATCTCCAT	chr20	33566773	34978970	34978871	34979070	33566674	33566873	1	No	No	No	No	No	No	0.0281682	0.842126		-0.105461	0.36543		0.0465355	0.59956		0.493116	0.582023	42.0655	69.7345	20.7432	40.5871	0.684717	0.640358	40.6659	65.5084	27.8446	41.9488	0.55295	0.58127	38.722	57.2992	21.4113	33.3063	0.620919	0.366926	0.779867	0.630297	0.324056	0.7406	1.90175	0.781852	0.94427	2.61632	0.467366	0.914717	1.76022	0.862162	0.977019	1.58427	0.914824	0.977019	36	44	36	50	36	50
libA_seq172343_[chr20:34757324-34757523]	GAATGACTGTGTGAAGTCTCTAGCCCTGGGCCTGGCTGGCAGCAACGCTTAGTGTTGGGATCTCTGTCCTTCTCCTGCACAGTGATGCTTCTGACTCCCTGCAAGGCTCCCAGCTCCGTCACTCCTCCCAAGCTCCAACCAGTTCCTCCTTCCAGGCTGTTTGGTGCTCACCTTTACAGGCTTCTCACTCTGAAGTGCCA	GAATGACTGTGTGAAGTCTCTAGCCCTGGGCCTGGCTGGCAGCAACGCTTAGTGTTGGGATCTCTGTCCTTCTCCTGCACAGTGATGCTTCTGACTCCCAGCAAGGCTCCCAGCTCCGTCACTCCTCCCAAGCTCCAACCAGTTCCTCCTTCCAGGCTGTTTGGTGCTCACCTTTACAGGCTTCTCACTCTGAAGTGCCA	chr20	34757423	36169501	36169402	36169601	34757324	34757523	1	No	No	No	No	No	No	-0.026904	0.628471		-0.000517744	1		-0.0476165	0.180078		0.859483	0.863523	210.17	192.362	180.638	166.109	1.07545	1.1193	212.103	204.114	228.106	228.464	1.00263	1.00488	236.813	221.267	237.436	222.346	0.56297	0.647699	0.949479	0.711871	0.0709586	0.324468	3.92871	0.048253	0.374695	3.7425	0.0752406	0.480678	3.07749	0.155378	0.735115	3.17229	0.122004	0.666646	335	296	396	366	396	366
libA_seq55089_[chr20:35040904-35041103]	CTCTGGAGCCAAATTGCCTGGGTTCAAATCCCAGCTCTGACACCTGTGTGACCTTGTACAAATCATTTCTCTCTATGCCTCTGTTCTCTTTCTATAGAATGGGACCAACAATGAGACCTCCTTCATAGGGCTGATTGGAGGATTCAAAAAGATCATCCAAACAAAGTGCTTACGTGTATGTAGGAAGCATCTGATCAGTA	CTCTGGAGCCAAATTGCCTGGGTTCAAATCCCAGCTCTGACACCTGTGTGACCTTGTACAAATCATTTCTCTCTATGCCTCTGTTCTCTTTCTATAGAACGGGACCAACAATGAGACCTCCTTCATAGGGCTGATTGGAGGATTCAAAAAGATCATCCAAACAAAGTGCTTACGTGTATGTAGGAAGCATCTGATCAGTA	chr20	35041003	36412600	36412501	36412700	35040904	35041103	1	No	No	No	Yes	No	No	0.0285301	0.767773	0.901067	0.125877	0.0804711		-0.0184701	0.778815		1.48945	1.57874	30.5809	42.8615	45.5486	67.6669	1.43901	1.70212	41.5129	48.8745	59.7376	83.1904	1.20731	1.22376	49.1243	63.5361	59.3083	77.7532	0.877367	0.000213814	0.00394302	0.599568	0.470085	0.855036	3.28	0.189164	0.723976	4.25907	0.0197089	0.20738	3.37871	0.067497	0.523524	3.35485	0.072615	0.53833	81	100	120	143	120	143
libB_seq108045_[chr20:35088937-35089136]	TTTTTGGAAAACAGATGCGAGAAAGGAAAGGACTTGCCTAGGTCACCCAGCAAGGCAGGTCATGAACAAGAGTTGGGTCTGCGTCTGGCAGACCTACCATAGGTGCGGCCTGGAGAGATGAGGCCCACAAGGCAGCGACAGGACCTGGATTCAGTGAGGAGAGGGGACTCGCGGGGTAGAAGCCAGGAACTGGGAAGGCG	TTTTTGGAAAACAGATGCGAGAAAGGAAAGGACTTGCCTAGGTCACCCAGCAAGGCAGGTCATGAACAAGAGTTGGGTCTGCGTCTGGCAGACCTACCACAGGTGCGGCCTGGAGAGATGAGGCCCACAAGGCAGCGACAGGACCTGGATTCAGTGAGGAGAGGGGACTCGCGGGGTAGAAGCCAGGAACTGGGAAGGCG	chr20	35089036	36460633	36460534	36460733	35088937	35089136	1	No	No	No	Yes	Yes	No	-0.0384849	0.611951	0.815987	-0.0949807	0.115032	0.232347	-0.018229	0.694007		0.667465	1.45587	144.223	163.679	96.2638	238.296	0.767192	2.09562	150.352	160.986	115.349	337.365	0.602938	1.18256	147.459	157.223	88.9083	185.926	0.66242	0.19627	0.586854	1.04316	1.20356e-08	5.03782e-07	2.96367	0.308497	0.840263	7.19569	1.09963e-08	5.52248e-07	1.60864	0.908597	0.977019	2.99564	0.188642	0.785822	138	165	156	179	156	179																																	ZNF180	1.67589	both	0.0539	0.0429	ZNF180	1.67589	both	0.0539	0.0429	ZNF180	1.67589	both	0.0539	0.0429
libA_seq44811_[chr20:35096674-35096873]	CCCACCAGAGAGGGGCCCAGCCAACGCAATCAGTCACCCACAAAGGCGGGAAGGGACTTGTCTCCAAGGTGCCTTGCACAGGAGAGCCAAGTGACGGAGCCTAGGACTCATTTCTCAGGCTGCAGCCAGGAATCCCCAGTGGGCAGAGGGAAAGGGAAGGGGACTAGTGCTTACACAGTGGCTACCATGGGAGGCAGCAG	CCCACCAGAGAGGGGCCCAGCCAACGCAATCAGTCACCCACAAAGGCGGGAAGGGACTTGTCTCCAAGGTGCCTTGCACAGGAGAGCCAAGTGACGGAGGCTAGGACTCATTTCTCAGGCTGCAGCCAGGAATCCCCAGTGGGCAGAGGGAAAGGGAAGGGGACTAGTGCTTACACAGTGGCTACCATGGGAGGCAGCAG	chr20	35096773	36468370	36468271	36468470	35096674	35096873	1	No	No	No	No	No	No	-0.267756	0.000197362		-0.209062	0.000212263		0.00401934	0.924595		0.980938	0.638135	156.87	165.391	153.88	105.542	1.2276	0.949257	163.755	168.05	201.027	159.523	1.01054	1.03299	160.036	157.157	161.723	162.342	0.672764	0.16271	0.528969	0.472077	0.934102	1	3.72966	0.0774584	0.486687	2.98942	0.297671	0.832739	2.64491	0.373429	0.927704	2.98375	0.193813	0.791727	167	148	177	158	177	158
libA_seq118520_[chr20:35097293-35097492]	GAGCCAGTTGCTTTCTCGTAAATTTGCTCATTCTCCCGTATATTCATTCTTTTTGTTTTGTTTCAGCACGTTGGTTCTGGATCTTTAATATTTGTTTAGCTTGTTTTGATTTGCAGAGCACTTTCATACACATTATCTCAGTAGATCTTTATCCAACTTTGGAAAGTATTACTATTCTTATCATCCTTGTTTTTCAGAAG	GAGCCAGTTGCTTTCTCGTAAATTTGCTCATTCTCCCGTATATTCATTCTTTTTGTTTTGTTTCAGCACGTTGGTTCTGGATCTTTAATATTTGTTTAGTTTGTTTTGATTTGCAGAGCACTTTCATACACATTATCTCAGTAGATCTTTATCCAACTTTGGAAAGTATTACTATTCTTATCATCCTTGTTTTTCAGAAG	chr20	35097392	36468989	36468890	36469089	35097293	35097492	1	No	No	No	Yes	No	No	-0.0723822	0.436291	0.686585	-0.0862163	0.228843		-0.15887	0.0105632		1.23402	1.34505	45.8797	39.1786	56.6164	52.697	1.21337	1.34715	50.1825	39.766	60.8899	53.5709	1.14677	1.00293	59.3847	49.39	68.1005	49.5346	0.874673	0.000242423	0.00437449	0.425208	0.981632	1	3.24281	0.201519	0.741326	2.77914	0.39053	0.893354	3.24109	0.10117	0.619124	2.4899	0.470014	0.965763	97	92	127	126	127	127																																	ZNF235,ZNF287	1.0392600000000005,6.88594	Derived,Derived	1,1	0.0364,0.00599	ZNF287	6.88594	Derived	1	0.00599	ZNF287	6.88594	Derived	1	0.00599
libA_seq296969_[chr20:35103245-35103444]	AAGTGCTGTGCCAGGAGCCAGGGAGAGACTAGGGAACAAGATTGACTTCCCTCCAGCTTGGAGTCCCCACCCAAGCAGGTAACAAATAAACAGGATACTATCTAATCTGTTAGTGATGAGAACCCTAAAGGAAACAAGTAGATGCTGAGAAATTGGGGAAGGCATCTCAGGGAAAGTGACTGCTGGATGGGAAGGAGGCA	AAGTGCTGTGCCAGGAGCCAGGGAGAGACTAGGGAACAAGATTGACTTCCCTCCAGCTTGGAGTCCCCACCCAAGCAGGTAACAAATAAACAGGATACTGTCTAATCTGTTAGTGATGAGAACCCTAAAGGAAACAAGTAGATGCTGAGAAATTGGGGAAGGCATCTCAGGGAAAGTGACTGCTGGATGGGAAGGAGGCA	chr20	35103344	36474941	36474842	36475041	35103245	35103444	1	No	No	No	No	No	No	0.0765551	0.553148		-0.03056	0.72688		0.0751768	0.34644		0.768904	1.00582	49.593	38.9308	38.1322	39.1575	1.03105	0.915847	44.4612	38.6963	45.8418	35.4399	0.874803	0.930286	45.9164	40.7704	40.1678	37.9281	0.627392	0.337119	0.752543	0.649925	0.241975	0.648751	2.53014	0.508721	0.919494	2.78711	0.386852	0.891085	2.44433	0.499018	0.970287	2.27288	0.606942	0.977019	49	52	57	64	57	64
libA_seq34486_[chr20:35106595-35106794]	CCTACTGGACCCATGGCAGACAGCATCAGCCACAGCACTCCCATTGACCCCTGGATACAGCGTGAGGAGTCTTCTCGACACAGGCAAAACCAATCAACCGGAAGTAGCATGCCCAGTGGAATCTGTGCCCTCCCTAATCTAGTGCAGTCCCCTGCTTTTACAGATGGGTGGCAGTCCTGGGAGGGGAAAGGACTATGAAG	CCTACTGGACCCATGGCAGACAGCATCAGCCACAGCACTCCCATTGACCCCTGGATACAGCGTGAGGAGTCTTCTCGACACAGGCAAAACCAATCAACCAGAAGTAGCATGCCCAGTGGAATCTGTGCCCTCCCTAATCTAGTGCAGTCCCCTGCTTTTACAGATGGGTGGCAGTCCTGGGAGGGGAAAGGACTATGAAG	chr20	35106694	36478291	36478192	36478391	35106595	35106794	1	No	Yes	No	No	Yes	No	0.0197445	0.792755		-0.315419	2.07958e-08	2.68695e-07	-0.246518	8.80533e-07		1.3671	1.39398	73.2768	69.9904	100.176	97.5649	1.86174	1.43661	78.5322	89.9164	146.207	129.175	1.50277	1.14274	93.5121	101.761	140.527	116.287	0.671874	0.165441	0.534388	0.581708	0.558272	0.90686	5.18493	0.000750354	0.016281	3.74148	0.0754149	0.481394	4.22218	0.00224345	0.0536945	3.21456	0.108875	0.635485	169	160	208	199	208	198
libA_seq282148_[chr20:35108327-35108526]	GGCAGCAGCTCCGTGGGCCCTTTGCTCAGGAGATGTTTAGGCTCCTCAGGCAATTGTAATGACAGTTCCTCACCTGCCAAGCCCTTTCCCACCTGTCTTAGGAAACTCACAGCAGTCCTAGGGCAATAGACAGGGCAAGCCGCATTATTCTCATTTTATAGATGGGAGAAATTCAGACCCAGGAGCTTAAGTCATACACT	GGCAGCAGCTCCGTGGGCCCTTTGCTCAGGAGATGTTTAGGCTCCTCAGGCAATTGTAATGACAGTTCCTCACCTGCCAAGCCCTTTCCCACCTGTCTTGGGAAACTCACAGCAGTCCTAGGGCAATAGACAGGGCAAGCCGCATTATTCTCATTTTATAGATGGGAGAAATTCAGACCCAGGAGCTTAAGTCATACACT	chr20	35108426	36480023	36479924	36480123	35108327	35108526	1	No	No	No	No	No	No	0.168971	0.018398		0.028647	0.612197		0.0571089	0.249326		0.513924	0.707412	162.339	194.27	83.4299	137.429	0.876821	0.782383	150.891	187.141	132.304	146.416	0.728927	0.761637	146.485	190.005	106.777	144.715	0.522774	0.810009	1	0.592343	0.505828	0.879086	2.73946	0.408982	0.899237	2.4029	0.569488	0.933793	1.91398	0.800812	0.977019	2.13989	0.685718	0.977019	128	169	141	184	141	183
libB_seq160821_[chr20:35108524-35108723]	ACTGAATGAAGGCTGATTCCAGGGATTCCTAACCTACTGGCAGTTTCTGTCATAGCAGGTATTTTGAAGGGGGCAGGGTAGCAAGTATCAGCTGATCTCATATTCTGAGGATGGATTTATCATCTCAGATGGGAGCTCTTATGCAGCTAGACTTCCCAGACGAAGGTGTTTTACTTCCAGACTTTGCTGTCTGAAGCCCT	ACTGAATGAAGGCTGATTCCAGGGATTCCTAACCTACTGGCAGTTTCTGTCATAGCAGGTATTTTGAAGGGGGCAGGGTAGCAAGTATCAGCTGATCTCCTATTCTGAGGATGGATTTATCATCTCAGATGGGAGCTCTTATGCAGCTAGACTTCCCAGACGAAGGTGTTTTACTTCCAGACTTTGCTGTCTGAAGCCCT	chr20	35108623	36480220	36480121	36480320	35108524	35108723	1	No	No	No	No	No	No	0.180963	0.0577957		-0.201663	0.00218975		-0.0580467	0.296815		0.596762	0.689479	102.571	115.509	61.2107	79.6413	1.13933	0.978238	103.629	116.459	118.068	113.925	1.37715	1.25779	93.5141	114.421	128.783	143.917	0.530185	0.784055	0.9948	0.73731	0.0371816	0.214212	3.83384	0.060834	0.428937	2.79086	0.385128	0.891028	3.71682	0.0209421	0.272028	3.10971	0.143418	0.711826	91	103	97	106	97	106
libA_seq174199_[chr20:35109503-35109702]	AGGCCCGGTAGGAATCTTAAAAGTCACACCCATGGGGACTTCAGTTTCCTCCCTGGCATCCATCCTGCCTGTGTCTAGCCTGGCTGGCCATTTTCTAGGCCCTTCTTCCATCTTTGGCCAGCTCTGCTTCTTAGAAAGCTCCTCTTTATAATTAGTCAAAATTTACTTCCATTAACAATCCCCACCTTCCTTTTCCCCTC	AGGCCCGGTAGGAATCTTAAAAGTCACACCCATGGGGACTTCAGTTTCCTCCCTGGCATCCATCCTGCCTGTGTCTAGCCTGGCTGGCCATTTTCTAGGTCCTTCTTCCATCTTTGGCCAGCTCTGCTTCTTAGAAAGCTCCTCTTTATAATTAGTCAAAATTTACTTCCATTAACAATCCCCACCTTCCTTTTCCCCTC	chr20	35109602	36481199	36481100	36481299	35109503	35109702	1	No	No	No	No	No	No	-0.0578847	0.433087		-0.0116752	0.77303		0.0462746	0.302026		0.677373	0.628981	175.021	160.244	118.554	100.79	0.967686	0.7974	173.264	156.844	167.666	125.067	0.787546	0.820831	174.145	152.597	137.147	125.257	0.568022	0.62416	0.938401	0.420539	0.984088	1	2.49549	0.525351	0.923204	2.36385	0.587877	0.93694	2.30583	0.58657	0.977019	2.1783	0.66363	0.977019	161	157	174	171	174	171
libA_seq102094_[chr20:35117901-35118100]	AGATGCAGATCCTTGAGGCCCTGAATGCCCCCACTGAAGGGTTTGTTTGTTCCAAGTCTACAAACCATTGAATGGTTTCAGGTTGTGGTGCCACTGAATGGTTTCAAACAGTGACATGATTGGATTCCTCAAATGGCTGGGGTGGAAGAGGGACAAGAGGTCGGAAGGCCAGGGGGCATCTGTGGTAGTCTCAGGGAGGC	AGATGCAGATCCTTGAGGCCCTGAATGCCCCCACTGAAGGGTTTGTTTGTTCCAAGTCTACAAACCATTGAATGGTTTCAGGTTGTGGTGCCACTGAATAGTTTCAAACAGTGACATGATTGGATTCCTCAAATGGCTGGGGTGGAAGAGGGACAAGAGGTCGGAAGGCCAGGGGGCATCTGTGGTAGTCTCAGGGAGGC	chr20	35118000	36489597	36489498	36489697	35117901	35118100	1	No	No	No	No	No	No	0.125076	0.35506		-0.299203	0.00703672		0.053242	0.535627		0.753464	1.0803	40.6277	40.4885	30.6115	43.7397	0.973911	0.529318	46.4608	48.5309	45.2487	25.6883	0.795729	0.864794	39.3063	42.358	31.2772	36.631	0.628193	0.333499	0.749263	0.567371	0.627222	0.93969	5.1894	0.000736557	0.0160426	1.88431	0.787989	0.94427	2.31432	0.581283	0.977019	2.71663	0.330935	0.906484	37	41	39	43	40	43
libA_seq223613_[chr20:35123817-35124016]	TCTGGCTCATGGGCCCAGACCAGGGTAGGGGCTTGTTTCAGTCCTCACAGGGCAACAGGCAGTTGGAGTTAAGGTGCTGAGAAAGGCACTAGATCCAACCTCACCCTCCCAGCAAACAGCTACTGTTGGAAAAGCACTTTCTATTGCCAACAGAGTTCTCATCGTCTGAGAAGCAAGCAGTGGGCCTTTGGTGTTCTGGG	TCTGGCTCATGGGCCCAGACCAGGGTAGGGGCTTGTTTCAGTCCTCACAGGGCAACAGGCAGTTGGAGTTAAGGTGCTGAGAAAGGCACTAGATCCAACGTCACCCTCCCAGCAAACAGCTACTGTTGGAAAAGCACTTTCTATTGCCAACAGAGTTCTCATCGTCTGAGAAGCAAGCAGTGGGCCTTTGGTGTTCTGGG	chr20	35123916	36495513	36495414	36495613	35123817	35124016	1	No	No	No	No	No	No	0.088855	0.223567		0.0507802	0.369097		-0.135522	0.00611265		0.766251	0.858752	144.496	118.53	110.72	101.788	0.805948	0.907075	149.112	128.377	120.176	116.448	0.964713	0.863668	145.189	125.585	140.065	108.464	0.582087	0.556412	0.905749	0.693567	0.107202	0.420545	2.35883	0.590228	0.937118	3.27241	0.191648	0.727972	2.6258	0.385037	0.93434	2.33636	0.567484	0.977019	139	126	150	139	150	139																																	ZNF770,ZNF774	-3.6632300000000004,-2.7272999999999996	both,Ancestral	0.0386,0.0463	0.0709,1	ZNF770	-3.66323	both	0.0386	0.0709	ZNF770	-3.66323	both	0.0386	0.0709
libA_seq184074_[chr20:35147785-35147984]	CATGTGTGAGAAGTATATTTTATATGAGGTTTAGAGTTTTCTGTCTGTGTGCGTGCGTGTGCGTGCGTGCATGTACACACAGATTTTCTTTTTAGTCAGGGTCTATTCATCTATTGACAGACACTTGGGTTGTTTCTACCTTTTGGCTACTGTGAGTCAAACTGCTATAAATATTGGCGTACAAGTATCTGTTTAAGTCT	CATGTGTGAGAAGTATATTTTATATGAGGTTTAGAGTTTTCTGTCTGTGTGCGTGCGTGTGCGTGCGTGCATGTACACACAGATTTTCTTTTTAGTCAGAGTCTATTCATCTATTGACAGACACTTGGGTTGTTTCTACCTTTTGGCTACTGTGAGTCAAACTGCTATAAATATTGGCGTACAAGTATCTGTTTAAGTCT	chr20	35147884	36519481	36519382	36519581	35147785	35147984	1	No	No	No	No	No	No	-0.119452	0.230295		0.190431	0.0132797		0.126436	0.0508127		0.765545	0.496872	78.5785	92.4119	60.1553	45.9169	0.851829	1.02495	74.9871	85.969	63.8762	88.1136	0.859178	0.995181	77.2269	79.7773	66.3517	79.3928	0.557952	0.670535	0.957639	0.549482	0.707638	0.971578	2.16071	0.67963	0.943833	3.05993	0.268944	0.809323	2.75691	0.307957	0.892767	2.74574	0.31426	0.896716	77	87	87	96	87	95
libB_seq146674_[chr20:35239144-35239343]	CATGGATGAACCTTAAAACATCATACTAAGTGGAAGAATCCAGACACAAAAGACCATGTGTTGTGTAATTCCATATGCAAAATCTCCACAGTGAGCAAATCCATAGAGGCAAAAAGTAGATTAGTGGTTGCCAGTGGCTGGGAGGAGGGGATGGAGAGTAGCTGATAAAGGAAACAGGCTCTTTTTGGAGTAATGTTTTG	CATGGATGAACCTTAAAACATCATACTAAGTGGAAGAATCCAGACACAAAAGACCATGTGTTGTGTAATTCCATATGCAAAATCTCCACAGTGAGCAAAGCCATAGAGGCAAAAAGTAGATTAGTGGTTGCCAGTGGCTGGGAGGAGGGGATGGAGAGTAGCTGATAAAGGAAACAGGCTCTTTTTGGAGTAATGTTTTG	chr20	35239243	36610840	36610741	36610940	35239144	35239343	1	No	No	No	No	No	No	0.157824	0.125214		-0.140897	0.0694868		0.0940909	0.144404		0.902021	0.855457	79.8215	103.943	72.0007	88.9188	0.768491	0.675455	79.5083	113.827	61.1014	76.8848	0.684787	0.756407	80.3384	106.688	55.0147	80.6992	0.869933	0.000301603	0.00531145	0.699918	0.0933584	0.386135	2.29925	0.617859	0.939655	2.38079	0.579922	0.935522	1.85507	0.826035	0.977019	2.14185	0.684604	0.977019	68	83	70	88	70	88
libB_seq24544_[chr20:35243736-35243935]	AGGATGCAGGGCGGCTGAGGCGGACTGACAGAGAGTAAGAGCCTGAGGAGAAAGGGGTCCAGGGGTGGCACTGAGGCCCTGCTGGGACTCGGCCCCACCCAGGCTGGGAAACGAAGATAGGCAACGTGACCATGGGGCCCCGGCAGAAGGGAAGTGTCTGGGGCAGAAGCAGGACAAAGACTTGCTCTCTTGGTCATCAA	AGGATGCAGGGCGGCTGAGGCGGACTGACAGAGAGTAAGAGCCTGAGGAGAAAGGGGTCCAGGGGTGGCACTGAGGCCCTGCTGGGACTCGGCCCCACCTAGGCTGGGAAACGAAGATAGGCAACGTGACCATGGGGCCCCGGCAGAAGGGAAGTGTCTGGGGCAGAAGCAGGACAAAGACTTGCTCTCTTGGTCATCAA	chr20	35243835	36615432	36615333	36615532	35243736	35243935	1	No	No	No	No	No	No	-0.0745047	0.273207		-0.215134	4.86321e-05		-0.0931689	0.0364663		0.862591	0.884921	176.118	179.886	151.918	159.185	1.35023	1.17591	163.154	191.607	220.295	225.313	1.20069	1.08955	161.013	182.534	193.326	198.88	0.58543	0.539987	0.897405	0.770222	0.0141612	0.110969	3.88953	0.0531706	0.397853	3.3665	0.16228	0.682661	3.27106	0.0929573	0.598102	2.8997	0.232789	0.837202	178	197	189	219	189	218																																	KLF1,KLF15,KLF3,KLF5,KLF6,SP1,SP2,SP3	-7.979399999999998,-1.8247999999999998,-5.2680000000000025,-4.814500000000001,-4.530600000000003,-4.474260000000001,-1.5868000000000002,-3.1111000000000004	both,both,both,both,both,both,both,both	0.0343,0.0487,0.0196,0.0149,0.0144,0.0308,0.0357,0.0227	0.132,0.0744,0.061,0.062,0.0489,0.0546,0.0465,0.0441	KLF6	-4.5306	both	0.0144	0.0489	KLF1	-7.9794	both	0.0343	0.132
libA_seq33875_[chr20:35255360-35255559]	CGATAGCCTGGGTAGGTGATAGTCTGGGAAGGCGATAGTCTGGGTAGGTGGTAGTCTGGGAAAGTCCCACTGGAAAGAATGGCGAAGGATGAGTGTGAGTTTGCCGTGAGGAGAAGCGGAGGGCAGGCTTTCCAGATGGAGGGAGGGGTATGTGTAAGGATGCAGCGGTAGAAAGAACAAGGTGTTTACAGAGTGGCTGG	CGATAGCCTGGGTAGGTGATAGTCTGGGAAGGCGATAGTCTGGGTAGGTGGTAGTCTGGGAAAGTCCCACTGGAAAGAATGGCGAAGGATGAGTGTGAGCTTGCCGTGAGGAGAAGCGGAGGGCAGGCTTTCCAGATGGAGGGAGGGGTATGTGTAAGGATGCAGCGGTAGAAAGAACAAGGTGTTTACAGAGTGGCTGG	chr20	35255459	36627056	36626957	36627156	35255360	35255559	1	No	No	No	Yes	Yes	No	-0.0419874	0.682392	0.849758	0.100427	0.191335	0.34155	0.0387525	0.565388		1.296	1.54992	67.8132	95.9926	87.8857	148.781	1.5017	1.69275	61.6658	86.8982	92.6036	147.097	1.32755	1.43588	57.3194	86.3841	76.0941	124.037	0.613796	0.400669	0.807546	1.10677	9.49978e-11	4.86004e-09	5.37736	0.000329315	0.00807075	5.57287	0.000135456	0.00372909	3.35529	0.0725189	0.53828	3.60377	0.0318607	0.349915	58	81	59	84	59	84																																	PATZ1,ZNF880	0.7676099999999995,0.36111000000000093	both,Derived	0.0422,1	0.0351,0.0392	PATZ1	0.76761	both	0.0422	0.0351	PATZ1	0.76761	both	0.0422	0.0351
libA_seq21087_[chr20:35517591-35517790]	GCAGAGCCTGGGGGTTTCAGCACACAGGAGTGAGCCGCACCAAGACTGTCCTCTTCTCTCTAGTGGCCGGTTTGGGCTGTGGTTGGATGGAGACTTGTTTCGCGGGGGAAGCTCCCCTTGCCCGACCTTCAACAACGAGGTGCTGGCCCGGCAGGAGCAGTTCTGCATCCAGGAGCTGGAGGCTTGGCTTCTCAGCTGAC	GCAGAGCCTGGGGGTTTCAGCACACAGGAGTGAGCCGCACCAAGACTGTCCTCTTCTCTCTAGTGGCCGGTTTGGGCTGTGGTTGGATGGAGACTTGTTCCGCGGGGGAAGCTCCCCTTGCCCGACCTTCAACAACGAGGTGCTGGCCCGGCAGGAGCAGTTCTGCATCCAGGAGCTGGAGGCTTGGCTTCTCAGCTGAC	chr20	35517690	36889287	36889188	36889387	35517591	35517790	1	No	No	No	No	No	No	-0.0853176	0.131466		0.00437774	0.909188		-0.0971293	0.0116176		1.23579	1.02674	154.368	131.026	190.766	134.529	1.30129	1.48667	179.787	126.497	233.955	188.059	1.23031	1.15485	203.284	154.629	250.102	178.573	0.706226	0.0809614	0.354154	0.57684	0.581993	0.91866	3.43583	0.142626	0.648581	3.12715	0.24292	0.785634	3.30714	0.083733	0.574098	3.32592	0.0792129	0.558831	335	225	409	283	410	283
libB_seq221089_[chr20:36386683-36386882]	TGATTTCTGCCATCTTTTGAGGAGCCTAGGCAAGGCCTCAGAATGTTCCTTAGCTATTGATCCACACAGCAGCTAACCCAGAGGAGTTGGTCTGTGAGGTGCAGCTGTGACCAGGTGCCAGCTAGGCAAACTGCCTTACATGTGAGGAAACCCAGCTGCAGAAGTGAAGCCTCCCGCTGGGTCGCTCAGCCCGTCCTGTG	TGATTTCTGCCATCTTTTGAGGAGCCTAGGCAAGGCCTCAGAATGTTCCTTAGCTATTGATCCACACAGCAGCTAACCCAGAGGAGTTGGTCTGTGAGGCGCAGCTGTGACCAGGTGCCAGCTAGGCAAACTGCCTTACATGTGAGGAAACCCAGCTGCAGAAGTGAAGCCTCCCGCTGGGTCGCTCAGCCCGTCCTGTG	chr20	36386782	37758380	37758281	37758480	36386683	36386882	1	No	No	No	No	No	No	0.0125865	0.812186		0.116006	0.007223		0.146885	1.14361e-05		0.736972	0.785853	293.995	357.021	216.666	280.566	0.735813	0.777154	294.146	366.276	216.437	284.653	0.75656	0.888191	275.03	345.19	208.077	306.595	0.573014	0.600433	0.927185	0.670223	0.170588	0.543461	2.76809	0.395647	0.894721	2.43219	0.555592	0.931734	2.11921	0.697339	0.977019	2.32068	0.57731	0.977019	243	319	258	330	258	330																																	NHLH2	7.2165	both	0.192	0.0477	NHLH2	7.2165	both	0.192	0.0477	NHLH2	7.2165	both	0.192	0.0477
libB_seq2613_[chr20:36388197-36388396]	TCTTCCATTTACTTTTTTTACTCTTGGCTGCATTCAGGAAGAAATTTGATAAGTACTCTCATATTACAAGGGTTGAGTTGTCTTTGTAGTTTTAATTTGGGGCCAATATCTGAGGCCTAGAATTGCACGAGCAGAGGCTAGAGGGCATGTGGCAGAATTTATTGTGGTGTGCAGTTTGCAGTTATTGCTTTGGTCTTTTT	TCTTCCATTTACTTTTTTTACTCTTGGCTGCATTCAGGAAGAAATTTGATAAGTACTCTCATATTACAAGGGTTGAGTTGTCTTTGTAGTTTTAATTTGAGGCCAATATCTGAGGCCTAGAATTGCACGAGCAGAGGCTAGAGGGCATGTGGCAGAATTTATTGTGGTGTGCAGTTTGCAGTTATTGCTTTGGTCTTTTT	chr20	36388296	37759894	37759795	37759994	36388197	36388396	1	No	No	No	No	No	No	-0.105811	0.279112		-0.138743	0.0957352		-0.0459319	0.497577		0.726802	0.721777	90.961	87.263	66.1107	62.9844	0.819194	0.690662	83.6447	82.8548	68.5212	57.2247	0.771775	0.706502	85.1624	82.5626	65.7262	58.3307	0.564886	0.638834	0.94582	0.70527	0.0827564	0.35898	2.41267	0.564861	0.932978	1.94028	0.767936	0.94427	2.31338	0.581869	0.977019	1.87116	0.819354	0.977019	79	79	86	88	86	88
libA_seq95689_[chr20:36389367-36389566]	ATGAGAGGATAGAGCTTTAGTTTAAAAAAAAAAAAAAAGGAAGAAGTAAGTAATGATAATACAAGGCAGAACATTGAAAACAGCTATGAGAGGGGCAGTCTTCTGTGGACATGAAGAGAGAGTGCTCGCTTCTGATGGAATAATCAGGAAGGGCTGCAGAGATGCAGGCATCGGTGATGGCCTCTGAAAGGGGGCTTTAA	ATGAGAGGATAGAGCTTTAGTTTAAAAAAAAAAAAAAAGGAAGAAGTAAGTAATGATAATACAAGGCAGAACATTGAAAACAGCTATGAGAGGGGCAGTGTTCTGTGGACATGAAGAGAGAGTGCTCGCTTCTGATGGAATAATCAGGAAGGGCTGCAGAGATGCAGGCATCGGTGATGGCCTCTGAAAGGGGGCTTTAA	chr20	36389466	37761064	37760965	37761164	36389367	36389566	1	No	No	No	No	No	No	-0.396384	0.0879854		0.0345908	0.852027		-0.267453	0.061287		0.93565	0.481386	16.2639	25.7295	15.2173	12.3859	0.989014	1.06495	26.1175	25.2617	25.8305	26.9026	0.981413	0.742296	23.3119	23.7082	22.8786	17.5985	0.859598	0.00048013	0.00788623	0.306877	0.999813	1	5.92891	2.34752e-05	0.00075911	4.46931	0.0103633	0.133819	2.75502	0.309016	0.89344	1.72998	0.87252	0.977019	20	17	20	18	20	18
libA_seq312505_[chr20:36408810-36409009]	ACAGTTCTGTGAGCTAAACACAGCCTGTCTTTGGGTGTATATTTTCTTCTAGTCTTTTTTTCTATAATTTTTAACAACTTTTTAAGCCTGCCACACATACGATTTTCTGTATTGCTACATTTCAGACATAAGATGCTGTTTCCCATGCTGTGAATAATCTTCATGAGAGTTTTCAGTAACTGCATCATGGCCTCTAAGGG	ACAGTTCTGTGAGCTAAACACAGCCTGTCTTTGGGTGTATATTTTCTTCTAGTCTTTTTTTCTATAATTTTTAACAACTTTTTAAGCCTGCCACACATAGGATTTTCTGTATTGCTACATTTCAGACATAAGATGCTGTTTCCCATGCTGTGAATAATCTTCATGAGAGTTTTCAGTAACTGCATCATGGCCTCTAAGGG	chr20	36408909	37780507	37780408	37780607	36408810	36409009	1	No	No	No	No	No	No	0.0172588	0.851184		0.246186	0.000663131		-0.0596867	0.297617		1.19139	0.925827	58.0827	79.8463	69.1991	73.9238	1.16713	1.31516	64.1755	66.7661	74.9011	87.8082	1.22713	1.15734	65.0743	79.8199	79.8548	92.3792	0.555489	0.681519	0.962705	0.76441	0.0169745	0.126111	2.59284	0.478619	0.916038	3.14799	0.235136	0.778412	3.23442	0.103071	0.623243	3.40172	0.0628315	0.50607	103	117	124	144	123	144
libB_seq109891_[chr20:36410325-36410524]	GTGGGTTTGGAACATGCTCTTTTACTTACTAGCTCTGGATATTTGGTGAGTTACTTTAACCTTTGTGACCTTCTCACCCTCAGTTTTTCATCTGAAAACTGGCACTAATAATACCAAATTTACAGGTATTTTGGCAGAATTAAACTATATAAAGTATCTAGGAGAATTCTACAGTTGCAAAACACTGCTAAGGTACTATG	GTGGGTTTGGAACATGCTCTTTTACTTACTAGCTCTGGATATTTGGTGAGTTACTTTAACCTTTGTGACCTTCTCACCCTCAGTTTTTCATCTGAAAACCGGCACTAATAATACCAAATTTACAGGTATTTTGGCAGAATTAAACTATATAAAGTATCTAGGAGAATTCTACAGTTGCAAAACACTGCTAAGGTACTATG	chr20	36410424	37782022	37781923	37782122	36410325	36410524	1	No	No	No	No	No	No	-0.107723	0.41472		-0.0302443	0.782305		-0.0198749	0.824458		0.799328	0.822639	59.893	49.2228	47.8741	40.4926	0.847626	0.866384	60.1695	49.1526	51.0012	42.585	0.951073	0.932319	55.3485	44.9791	52.6405	41.9349	0.720467	0.0575869	0.284614	0.593409	0.500552	0.875412	3.42586	0.145347	0.653203	1.91676	0.77649	0.94427	2.21423	0.642448	0.977019	2.8286	0.268897	0.863693	44	33	47	34	47	34
libB_seq135919_[chr20:36414052-36414251]	TATCTCAAATTTCATAAAGCTTCCTCAAAACGCTATTTTGAATTTTTTATCTGAAAGCTCACATATCTCTGTCTTGCTGGCATTGTCACTGGTCTCTTATTTAGTTCATTTGTTGAGGTCATGTTTTCTTGGACGGTCTTGATGCTTATGGATCTTTGTCGGTGTCTGGGCATTGAAGAGTTAGGTATTTATTGTAGTCT	TATCTCAAATTTCATAAAGCTTCCTCAAAACGCTATTTTGAATTTTTTATCTGAAAGCTCACATATCTCTGTCTTGCTGGCATTGTCACTGGTCTCTTACTTAGTTCATTTGTTGAGGTCATGTTTTCTTGGACGGTCTTGATGCTTATGGATCTTTGTCGGTGTCTGGGCATTGAAGAGTTAGGTATTTATTGTAGTCT	chr20	36414151	37785749	37785650	37785849	36414052	36414251	1	No	No	No	No	No	No	-0.228284	0.00498359		-0.111564	0.0976114		0.020177	0.691317		0.721241	0.65926	124.318	101.371	89.6633	66.8295	0.735095	0.707088	127.766	109.086	93.9198	77.1333	0.655477	0.650338	128.539	114.791	84.2543	74.6531	0.73079	0.0442411	0.240288	0.481332	0.918071	1	2.84296	0.36138	0.877402	1.5995	0.873351	0.94751	1.90024	0.806882	0.977019	1.93972	0.789133	0.977019	145	128	158	141	158	141																																	ZNF487	-0.49495	both	0.0436	0.0469	ZNF487	-0.49495	both	0.0436	0.0469	ZNF487	-0.49495	both	0.0436	0.0469
libB_seq252360_[chr20:36414991-36415190]	GCATATGTGTATTTGTATATATATGGTCTACAATGCTTGTAGCATTTTGTATATTTGTATACCTTTCCCCCGCCTTTAATTCTTTTTTTCTACTTTTTTATTTATTCTGTTGCCCTTTTTCCAAGTTTGTGAGTTAAACGCTTAATGCTTTAAAAAATAATTCTCTTATTTAAAAATAAAAACATTTCAGGTTAAAAAAT	GCATATGTGTATTTGTATATATATGGTCTACAATGCTTGTAGCATTTTGTATATTTGTATACCTTTCCCCCGCCTTTAATTCTTTTTTTCTACTTTTTTGTTTATTCTGTTGCCCTTTTTCCAAGTTTGTGAGTTAAACGCTTAATGCTTTAAAAAATAATTCTCTTATTTAAAAATAAAAACATTTCAGGTTAAAAAAT	chr20	36415090	37786688	37786589	37786788	36414991	36415190	1	No	No	No	No	No	No	-0.180635	0.178281		-0.435038	0.00305634		0.066883	0.48141		0.887625	0.705086	34.0372	45.8859	30.2123	32.3535	2.03036	1.11899	27.142	35.7345	55.1081	39.9866	1.06162	1.13723	28.4383	34.9568	30.1907	39.7541	0.747463	0.028043	0.176804	0.693924	0.106387	0.418728	3.84135	0.0597527	0.42493	2.74615	0.405859	0.897616	2.73881	0.318193	0.899148	3.14075	0.132496	0.692976	37	40	37	41	37	41																																	PRDM6,ZNF235,ZNF287,ZNF35,ZNF487	-4.80578,-4.127460000000001,4.1228,0.9385999999999992,-0.4949500000000002	Ancestral,Ancestral,both,both,both	0.0198,0.0148,0.0334,0.0589,0.0258	1,1,0.0126,0.0456,0.0279	ZNF287	-1.7105	both	0.00045	0.000911	PRDM6	-4.80578	Ancestral	0.0198	1
libA_seq7186_[chr20:36416025-36416224]	CGTGAGCCACCGCGCCCGGCCCATAACTGTGTTTTTTAATCCAGCGTGAAAGTTTGTCTTTCAGTAGATGAATTTAACTATTTGATTTTATAGTAATTATGTTTAGCCCTTTTCCTGTTTGTTTTATGGTTTCCTTGGTTGTTTTATTGTTTTGTCTTATCTTTTTTTCACTTCCATTATTTTCCTTCTTCTTTGGAGAT	CGTGAGCCACCGCGCCCGGCCCATAACTGTGTTTTTTAATCCAGCGTGAAAGTTTGTCTTTCAGTAGATGAATTTAACTATTTGATTTTATAGTAATTACGTTTAGCCCTTTTCCTGTTTGTTTTATGGTTTCCTTGGTTGTTTTATTGTTTTGTCTTATCTTTTTTTCACTTCCATTATTTTCCTTCTTCTTTGGAGAT	chr20	36416124	37787722	37787623	37787822	36416025	36416224	1	No	No	No	No	Yes	Yes	-0.0459918	0.292341		-0.000202676	0.947863	0.962715	0.0130607	0.657111	0.769613	1.1964	1.2388	295.886	275.584	353.999	341.395	1.50423	1.48503	279.502	273.636	420.434	406.357	1.54104	1.5897	295.849	297.547	455.916	473.012	0.724211	0.0524207	0.268548	0.710675	0.0729944	0.330442	4.58586	0.00707849	0.100684	4.93028	0.00206574	0.0384314	4.35136	0.00115168	0.030587	4.70111	0.000155117	0.00567576	403	391	445	433	445	433																																	ZNF287	0.92983	both	0.032	0.0265	ZNF287	0.92983	both	0.032	0.0265	ZNF287	0.92983	both	0.032	0.0265
libB_seq88545_[chr20:36427491-36427690]	TAGGCCTTTTTCATACCATTGCTGTAGTCAGAACCTTTGGTCATTTCTCATTTTTGTTGTTGCCAGAGTCTCCTAACTGTCCTCCCTTACCCCCAAGCGCTGTCATTCCCGTCCCTTCTTCACATTGCTGCCAGATTAAGCCTTCTAAAATGTATCTGTCCAGGGCCCTCCCTTGTTTGAAATTCTCATGCCTTCTCGAC	TAGGCCTTTTTCATACCATTGCTGTAGTCAGAACCTTTGGTCATTTCTCATTTTTGTTGTTGCCAGAGTCTCCTAACTGTCCTCCCTTACCCCCAAGCGGTGTCATTCCCGTCCCTTCTTCACATTGCTGCCAGATTAAGCCTTCTAAAATGTATCTGTCCAGGGCCCTCCCTTGTTTGAAATTCTCATGCCTTCTCGAC	chr20	36427590	37799188	37799089	37799288	36427491	36427690	1	No	No	No	No	No	No	0.00760215	0.939455		0.0381953	0.687205		0.00956132	0.897505		0.784941	0.93633	98.4549	66.0231	77.2813	61.8194	0.863082	0.877658	86.247	74.3655	74.4382	65.2675	1.01618	0.97813	84.6051	72.0666	85.9741	70.4906	0.577804	0.577315	0.916345	0.586666	0.53389	0.894373	2.96865	0.306389	0.83853	3.30988	0.179582	0.709485	2.39912	0.527804	0.977019	2.84117	0.262315	0.859643	78	59	85	61	85	61																																	MAZ,PATZ1,ZNF180,ZNF383,ZNF467,ZNF880	-2.5071399999999997,-1.2535000000000007,-2.185179999999999,-7.50927,-2.3611199999999988,-0.6573999999999991	both,both,both,both,both,both	0.0166,0.0155,0.0378,0.0359,0.0196,0.0248	0.0309,0.0205,0.0534,0.0813,0.0312,0.0286	PATZ1	-1.2535	both	0.0155	0.0205	ZNF383	-7.50927	both	0.0359	0.0813
libB_seq184211_[chr20:36721256-36721455]	AAAACAGTCATGGCTTTGCTTTGTCCTTTTCACTTGTACATGGAGTGAAAGCATATTGACTGTGTATTGCTGGTTAAAGCTCTCAAAATAACAAAAATGGTTTTGAATTAGGTCCTTTTGAAGCAAGTGATATGTTTGGAAGGATCATAAACCTGTCCACTGGGTAATGGCAGCATCTGCCAGAAGAAGTGGGGTTATCT	AAAACAGTCATGGCTTTGCTTTGTCCTTTTCACTTGTACATGGAGTGAAAGCATATTGACTGTGTATTGCTGGTTAAAGCTCTCAAAATAACAAAAATGATTTTGAATTAGGTCCTTTTGAAGCAAGTGATATGTTTGGAAGGATCATAAACCTGTCCACTGGGTAATGGCAGCATCTGCCAGAAGAAGTGGGGTTATCT	chr20	36721355	38092953	38092854	38093053	36721256	36721455	1	No	No	No	No	No	No	0.0965799	0.332558		-0.129666	0.131876		-0.0782875	0.280715		0.802389	0.704941	68.0335	92.7271	54.5894	65.3671	0.909416	0.792492	62.6133	90.1144	56.9415	71.4149	0.867051	0.875131	64.0314	88.725	55.5185	77.646	0.533822	0.770603	0.991959	0.58774	0.528592	0.89149	3.9343	0.0475814	0.372211	2.12967	0.692883	0.944019	2.66099	0.363743	0.922742	2.158	0.675378	0.977019	65	74	71	83	71	83
libA_seq168015_[chr20:37788414-37788613]	CAAAGTGACAGTGGCCCAGTGAAGCCACATGTTGAGACCATGTGATTAGGTGGACAGTGAACATGATGGGTCGAGGCTAGGTCAGCATGGGCATGGGGAGCTTGCAGACCCTGCTGTGAGGTTTTCTTTCTGTGGATTATGCACTCAACAAATATGTATTGAGCTTCTGCCATGTGTCAGGCACTGTGCTGAACACTGGG	CAAAGTGACAGTGGCCCAGTGAAGCCACATGTTGAGACCATGTGATTAGGTGGACAGTGAACATGATGGGTCGAGGCTAGGTCAGCATGGGCATGGGGATCTTGCAGACCCTGCTGTGAGGTTTTCTTTCTGTGGATTATGCACTCAACAAATATGTATTGAGCTTCTGCCATGTGTCAGGCACTGTGCTGAACACTGGG	chr20	37788513	39159870	39159771	39159970	37788414	37788613	1	No	No	No	No	No	No	0.0131786	0.883119		-0.0341957	0.6393		-0.020128	0.727381		0.954751	0.760037	143.835	81.0209	137.327	61.5789	0.89972	0.93217	159.638	78.4749	143.63	73.152	0.887468	0.869969	148.386	74.6415	131.688	64.9357	0.643994	0.265538	0.67561	0.580769	0.562865	0.909376	3.17183	0.226403	0.769531	2.85842	0.354429	0.873872	2.25515	0.617784	0.977019	2.55962	0.425996	0.952555	158	79	170	90	169	90																																	ZNF880	-1.08333	Ancestral	0.0337	1	ZNF880	-1.08333	Ancestral	0.0337	1	ZNF880	-1.08333	Ancestral	0.0337	1
libA_seq180597_[chr20:37797959-37798158]	TTATTCTCTGTCTATAACTCTGCAAAGGCCTCCTATTGCATTTATGTTCTACAAATGTTGACTTCTTGCTATGGCTTTCAATGCCCTGCACAGTCTGCTACCTGTCAGCCCACCCAGTCTCATGCTGAATGACCACCTCCTCACCGTTTGCACTGAAACCATGTGAGCATCTGTCAGTTAATGTCTCCTGCTACAGGGAC	TTATTCTCTGTCTATAACTCTGCAAAGGCCTCCTATTGCATTTATGTTCTACAAATGTTGACTTCTTGCTATGGCTTTCAATGCCCTGCACAGTCTGCTGCCTGTCAGCCCACCCAGTCTCATGCTGAATGACCACCTCCTCACCGTTTGCACTGAAACCATGTGAGCATCTGTCAGTTAATGTCTCCTGCTACAGGGAC	chr20	37798058	39169415	39169316	39169515	37797959	37798158	1	No	Yes	No	Yes	Yes	No	0.0787239	0.396158	0.652723	0.177844	0.0134231	0.0463135	0.0388549	0.520098		0.875148	1.54225	96.9248	80.3799	84.8235	123.966	0.735539	1.69118	92.807	88.8415	68.2632	150.247	0.892017	1.23761	89.5493	88.2762	79.8795	109.251	0.560907	0.657157	0.953294	1.2579	8.27799e-17	5.93748e-15	2.61522	0.467893	0.914717	5.21824	0.000653007	0.0144095	2.4936	0.467665	0.965276	2.79846	0.28501	0.878241	101	102	112	120	112	120																																	PRDM9,ZNF341	1.30842,1.1393000000000004	both,Derived	0.0463,1	0.0355,0.044000000000000004	PRDM9	1.30842	both	0.0463	0.0355	PRDM9	1.30842	both	0.0463	0.0355
libA_seq245718_[chr20:37798455-37798654]	CCTCTCCTCCATACCACTTCTTAGAGTTGGAATTTTATGTTTATTTGTACTTAAAAAAAAATTTGTCCCTCTCTGCCCTTGAATGTGAGAACTGTATAAGCAGGGATTCTATCTGCTTTTGTTCATTACAACATCCTTAGTGCCTAGTACAGGACCTGACAGAATTGGAGCTCAATAAATATCTTCACCTTTGGCAGCCC	CCTCTCCTCCATACCACTTCTTAGAGTTGGAATTTTATGTTTATTTGTACTTAAAAAAAAATTTGTCCCTCTCTGCCCTTGAATGTGAGAACTGTATAAACAGGGATTCTATCTGCTTTTGTTCATTACAACATCCTTAGTGCCTAGTACAGGACCTGACAGAATTGGAGCTCAATAAATATCTTCACCTTTGGCAGCCC	chr20	37798554	39169911	39169812	39170011	37798455	37798654	1	No	No	No	No	No	No	0.048858	0.560451		0.231495	0.000376109		0.0210711	0.693771		0.832855	0.721286	118.502	160.933	98.6948	116.079	0.783153	0.989451	123.609	137.973	96.805	136.518	1.01761	1.07091	110.784	141.228	112.735	151.243	0.999106	2.41235e-07	8.55116e-06	0.707238	0.0790946	0.348874	2.77405	0.392886	0.893948	2.41807	0.562298	0.932099	2.60179	0.399779	0.942458	2.78731	0.291088	0.884319	105	127	115	136	115	136
libA_seq67686_[chr20:37801951-37802150]	AAGAAACATCTTCTGGCACTTGCCTAATTATTTCCTTAGAATAATTCTTTGAAGTAGGATTGCTCGTCAAAAGAAATGTACTTTCCAAGGGCTTTTGTTACATATTGCCAAATTGCTGTCCAGAAACACTGCATTAATTTTCAGTCCTAGCAGTAATGCATAGGAATGTCCTTTTCTTGATTTCCACATCAGTCCAGCGT	AAGAAACATCTTCTGGCACTTGCCTAATTATTTCCTTAGAATAATTCTTTGAAGTAGGATTGCTCGTCAAAAGAAATGTACTTTCCAAGGGCTTTTGTTGCATATTGCCAAATTGCTGTCCAGAAACACTGCATTAATTTTCAGTCCTAGCAGTAATGCATAGGAATGTCCTTTTCTTGATTTCCACATCAGTCCAGCGT	chr20	37802050	39173407	39173308	39173507	37801951	37802150	1	No	No	No	No	Yes	No	-0.0161235	0.816637		-0.121463	0.0254492	0.0770099	-0.0165097	0.713352		0.821872	0.723586	196.1	169.501	161.169	122.649	1.62105	1.40621	188.58	164.947	305.697	231.95	1.27368	1.24882	184.822	159.423	235.405	199.09	0.568502	0.621899	0.937477	0.60756	0.430842	0.830522	4.88233	0.00247539	0.044294	4.15151	0.0267852	0.255964	3.45368	0.0532177	0.465361	3.33074	0.0780846	0.55388	186	175	200	189	200	189
libA_seq226291_[chr20:37810448-37810647]	AAAGGCTACCCCCTCCCCGAGTAAGAATAACTCCTGCCTGACTGCCTTCAAACTGAGACCTTGGTTTTTCTTTCTGCCTTCAGACTGAAGCTGAAACATTGGCTCTTCTGGGTCTCTGGCTTGCTGACTCACCCTGTAGATCTTGGGACTTGTCAGCCTCCATAATTGTGAGCCAATTTCTTATAATAAATAAATATAAA	AAAGGCTACCCCCTCCCCGAGTAAGAATAACTCCTGCCTGACTGCCTTCAAACTGAGACCTTGGTTTTTCTTTCTGCCTTCAGACTGAAGCTGAAACATGGGCTCTTCTGGGTCTCTGGCTTGCTGACTCACCCTGTAGATCTTGGGACTTGTCAGCCTCCATAATTGTGAGCCAATTTCTTATAATAAATAAATATAAA	chr20	37810547	39181904	39181805	39182004	37810448	37810647	1	No	No	No	No	No	No	-0.130767	0.336961		-0.129935	0.236184		-0.101989	0.238374		0.969018	0.911722	60.6443	32.2579	58.7654	29.4102	1.46534	1.46075	54.5779	34.4532	79.9754	50.3276	1.26155	1.22075	60.1024	31.9436	75.8224	38.995	0.815526	0.00293464	0.0343059	0.360728	0.998067	1	4.41395	0.0123431	0.150348	3.41635	0.147977	0.657383	3.62097	0.0299464	0.338551	3.14965	0.129475	0.685028	62	39	66	41	66	41
libA_seq221066_[chr20:37824410-37824609]	TCATCTCCCACAGCTAATTGCTCCAAACTGACAAGGAGGCTTTTTTCATTTAGAGATACAGGGAAATGGAACTTTCTTGCTGATGTTTCCTAGTCAAGCGTGCTTTTTGGAATTCTAATTTGATCTTTTGGTTGCGGGTGGGTGAGTGGGGTCTGGTTTCAGCACTGGGTCAGGGACAGCTCCCAGAGAAGAAGGAAGTA	TCATCTCCCACAGCTAATTGCTCCAAACTGACAAGGAGGCTTTTTTCATTTAGAGATACAGGGAAATGGAACTTTCTTGCTGATGTTTCCTAGTCAAGCATGCTTTTTGGAATTCTAATTTGATCTTTTGGTTGCGGGTGGGTGAGTGGGGTCTGGTTTCAGCACTGGGTCAGGGACAGCTCCCAGAGAAGAAGGAAGTA	chr20	37824509	39195866	39195767	39195966	37824410	37824609	1	No	No	No	No	No	No	0.0035104	0.971023		0.0120103	0.901865		-0.0234834	0.762261		0.937711	0.806931	57.2037	86.1031	53.6405	69.4793	0.755739	0.738576	61.1931	86.0659	46.246	63.5662	0.716023	0.65596	59.0116	79.4459	42.2536	52.1133	0.614567	0.396975	0.804809	0.588449	0.525089	0.889224	2.90567	0.333498	0.860637	2.07899	0.713985	0.944229	1.86874	0.82037	0.977019	1.74367	0.867899	0.977019	68	75	72	82	72	82
libB_seq101091_[chr20:37825814-37826013]	TTTGCTTAGCTCTCCTGTGGCAGATTATATTTTCCAAAGATGGCCACACTAATATATCTCCCATCCCAAATGCTTTTTTTACAATGTGATGTTGACATTGCTCCATCAAGAGGTGGGTCAGTGTTACATTATATAGAACTTGGGGTGGATGTTTGTAACTGTCACAATCAGTAGAAAGTGGCAGAAATGATGCTGTGTGA	TTTGCTTAGCTCTCCTGTGGCAGATTATATTTTCCAAAGATGGCCACACTAATATATCTCCCATCCCAAATGCTTTTTTTACAATGTGATGTTGACATTTCTCCATCAAGAGGTGGGTCAGTGTTACATTATATAGAACTTGGGGTGGATGTTTGTAACTGTCACAATCAGTAGAAAGTGGCAGAAATGATGCTGTGTGA	chr20	37825913	39197270	39197171	39197370	37825814	37826013	1	No	No	No	No	No	No	-0.0817509	0.41588		-0.106187	0.229167		-0.00146631	0.978554		0.818421	0.68208	87.5825	95.7071	71.6793	65.2798	0.895468	0.710507	88.1932	88.5913	78.9741	62.9447	0.838819	0.745597	85.2455	90.8919	71.5056	67.7687	0.622197	0.36097	0.775053	0.644702	0.262665	0.672253	3.21789	0.210066	0.750167	2.17905	0.67169	0.942982	2.17647	0.664701	0.977019	2.16428	0.671765	0.977019	71	71	75	74	75	74
libB_seq66235_[chr20:37829225-37829424]	AAAAGGGTAGAGTCGGGGTTTGAATCTGTGTTTCTGACTGTGTGAGCTCAACTCCACTCATGGTGCTCTGATTAAAAGGGCCCAGACTCCCAGTGAGAGATGGTGAAACAGACTCCTTCAGATACGGGTTCTGGGAGGATGTTGGCTAAGACATAGAGTCTTTATGTTTCTGGGTAGTTGGGCCCAGTAGACTTACCTCT	AAAAGGGTAGAGTCGGGGTTTGAATCTGTGTTTCTGACTGTGTGAGCTCAACTCCACTCATGGTGCTCTGATTAAAAGGGCCCAGACTCCCAGTGAGAGGTGGTGAAACAGACTCCTTCAGATACGGGTTCTGGGAGGATGTTGGCTAAGACATAGAGTCTTTATGTTTCTGGGTAGTTGGGCCCAGTAGACTTACCTCT	chr20	37829324	39200681	39200582	39200781	37829225	37829424	1	No	No	No	No	No	No	-0.155817	0.207479		0.179903	0.075921		0.0772435	0.369869		0.564755	0.57565	65.3285	41.71	36.8946	24.0104	0.59462	0.617317	67.4801	41.6909	40.125	25.7365	0.663256	0.738489	62.8287	39.8693	41.6715	29.443	0.514668	0.836091	1	0.455649	0.956453	1	1.75833	0.829234	0.944334	1.437	0.909556	0.950126	1.85517	0.825993	0.977019	2.24392	0.624608	0.977019	58	43	64	48	64	48																																	ZNF212	-3.32653	both	0.0134	0.0229	ZNF212	-3.32653	both	0.0134	0.0229	ZNF212	-3.32653	both	0.0134	0.0229
libB_seq124536_[chr20:37836093-37836292]	CTTTCTCTTCTTTCTGGTGAATCTTCTTTTAAAATCTTGTTGTCCTTACATTTTTTTTTCTATTAGGCAGACCATCTCGGTCAACTCAAAGTTGTTCTAATGTTGAATCTACTTCCTAGGTTCAGTTCAGGATTTCAATCCCCTTCCTACAAGGTTTTTAGCTCCTTGGTAGATTGATTCATTTCTCCCTTACAAAGATG	CTTTCTCTTCTTTCTGGTGAATCTTCTTTTAAAATCTTGTTGTCCTTACATTTTTTTTTCTATTAGGCAGACCATCTCGGTCAACTCAAAGTTGTTCTAGTGTTGAATCTACTTCCTAGGTTCAGTTCAGGATTTCAATCCCCTTCCTACAAGGTTTTTAGCTCCTTGGTAGATTGATTCATTTCTCCCTTACAAAGATG	chr20	37836192	39207549	39207450	39207649	37836093	37836292	1	No	No	No	No	No	No	-0.188699	0.0637999		-0.0840027	0.269862		0.0566427	0.397155		0.834031	0.766869	80.8408	97.2554	67.4237	74.5821	0.926668	0.996978	75.2977	87.9154	69.776	87.6497	0.898092	0.98196	77.9209	81.4788	69.9801	80.0089	0.893116	0.000100458	0.00205281	0.484836	0.911287	1	3.03251	0.279949	0.819711	2.76528	0.396952	0.895167	2.43899	0.50242	0.971553	2.73584	0.319891	0.900555	72	83	75	89	75	88
libB_seq637_[chr20:37843676-37843875]	ACCCCTCCTGGCAACACTGCAATGGGAAGCAGGATTTGGATGAGGCTCAGCCCTGCCTCAGACACTTTGCAATCTTAGGCCTAATTAAAACACCACAGACGGTTTGAACCCCGCATTAAAATTTGATGAGGAATTGATCAGCCAAGCAAACAGGAAATTTAGCTGTGAGTGAAGGTAATGTTTGCTCAAATGTGTAATGA	ACCCCTCCTGGCAACACTGCAATGGGAAGCAGGATTTGGATGAGGCTCAGCCCTGCCTCAGACACTTTGCAATCTTAGGCCTAATTAAAACACCACAGATGGTTTGAACCCCGCATTAAAATTTGATGAGGAATTGATCAGCCAAGCAAACAGGAAATTTAGCTGTGAGTGAAGGTAATGTTTGCTCAAATGTGTAATGA	chr20	37843775	39215132	39215033	39215232	37843676	37843875	1	No	No	No	No	No	No	0.173418	0.0583657		-0.175191	0.021325		-0.0930751	0.122483		0.70907	0.760945	87.1196	103.807	61.7739	78.9911	0.925297	0.72921	79.5291	110.746	73.588	80.7572	0.961898	0.877124	76.8444	106.488	73.9165	93.4027	0.633064	0.311812	0.727611	0.678938	0.144573	0.496611	2.55622	0.496198	0.917809	2.39603	0.572733	0.934032	2.48373	0.473934	0.967411	2.35569	0.555312	0.977019	93	96	96	101	96	101
libB_seq57734_[chr20:37847232-37847431]	AGTAGCTGGGATTATAGGTGCATGCCACTGCTCCTGGTTATCATTCCTCTTACATGAACTTTCTCTGTCTGTCCGTGGATCATGTTTCCCTAACTCAGCATTTGTTTTCTTACTGCTTTTAAGAGTGATCTAACCCGTAACCTTAAGGATATTAACTCTTCATCATACATGTTGGAATTTTTTTTTTCTCAGTATGTTGT	AGTAGCTGGGATTATAGGTGCATGCCACTGCTCCTGGTTATCATTCCTCTTACATGAACTTTCTCTGTCTGTCCGTGGATCATGTTTCCCTAACTCAGCGTTTGTTTTCTTACTGCTTTTAAGAGTGATCTAACCCGTAACCTTAAGGATATTAACTCTTCATCATACATGTTGGAATTTTTTTTTTCTCAGTATGTTGT	chr20	37847331	39218688	39218589	39218788	37847232	37847431	1	No	No	No	Yes	No	No	0.0646329	0.472008	0.712659	-0.113298	0.159357		-0.0039117	0.949628		1.32964	1.53114	63.0129	44.1937	83.7842	67.6667	1.37444	1.45316	71.4138	54.4545	98.1542	79.1312	1.22083	1.28483	76.3696	57.6282	93.2342	74.0422	0.920642	2.45942e-05	0.000592982	0.83505	0.00136195	0.0185529	3.36221	0.163554	0.684618	3.66921	0.0885723	0.519615	3.42741	0.0579208	0.485823	3.3864	0.0659096	0.517161	106	68	119	86	119	86
libA_seq37333_[chr20:37848522-37848721]	TTAACTATCCAGGCAATAATGGTTCCAAGAGGTGACAAGGACAAAGAACACTTCCTCCTTCTGATTTATGCTCATTTGATGAATGTCTCATTGCAAAACTGTCCAGGCTCCAAAAATATTTTCCAGTTCTTATTCTTAGATTTTAAAACTTTTTCAGTGGTCTCCCTCCCTTCCTACTTCCTACCTCCCTTCCGCTCTCC	TTAACTATCCAGGCAATAATGGTTCCAAGAGGTGACAAGGACAAAGAACACTTCCTCCTTCTGATTTATGCTCATTTGATGAATGTCTCATTGCAAAACCGTCCAGGCTCCAAAAATATTTTCCAGTTCTTATTCTTAGATTTTAAAACTTTTTCAGTGGTCTCCCTCCCTTCCTACTTCCTACCTCCCTTCCGCTCTCC	chr20	37848621	39219978	39219879	39220078	37848522	37848721	1	No	No	No	Yes	No	No	-0.0916631	0.198084	0.474665	-0.0576286	0.341065		0.0581778	0.230809		0.956731	1.16632	152.454	130.995	145.858	152.782	1.0904	1.06627	165.283	140.24	180.224	149.534	0.889657	0.978815	156.202	133.226	138.966	130.404	0.759202	0.0198893	0.140714	1.03152	2.73345e-08	1.10683e-06	3.52419	0.119999	0.599596	3.17559	0.225045	0.769361	2.46519	0.485729	0.967766	2.98992	0.191119	0.789023	160	139	170	154	170	154
libA_seq55149_[chr20:37853075-37853274]	CCATTGCTCCTGGCGTTGGAAATACATGCAGGAACATGGCTGGTTTACTAGACAGTTTACCCAAATTTTTACCATGACTCTGTACGCCATTAAAAAAAGGGAGATTTAGAAAGATTTACTCACCTGCCTCAAGTCTCACAGCTGCCAATTAACTCTTTGTTGTAGAGAGCTGTCTGGTGGTTGGTGGAATTTAGCAGTCT	CCATTGCTCCTGGCGTTGGAAATACATGCAGGAACATGGCTGGTTTACTAGACAGTTTACCCAAATTTTTACCATGACTCTGTACGCCATTAAAAAAAGAGAGATTTAGAAAGATTTACTCACCTGCCTCAAGTCTCACAGCTGCCAATTAACTCTTTGTTGTAGAGAGCTGTCTGGTGGTTGGTGGAATTTAGCAGTCT	chr20	37853174	39224531	39224432	39224631	37853075	37853274	1	No	No	No	No	No	Yes	0.0641533	0.473232		-0.0761255	0.302847		0.0476592	0.439467	0.596129	1.14363	1.17493	86.7165	63.2034	99.1719	74.2597	1.44863	1.46948	81.9269	61.8493	118.681	90.8861	1.49991	1.7581	91.5964	69.5928	137.386	122.351	0.682309	0.135267	0.477668	0.764848	0.016747	0.124889	4.16246	0.0259796	0.250335	4.63241	0.00604852	0.0890023	4.31947	0.00136278	0.0351164	4.76289	0.000105587	0.00411086	117	95	130	104	130	104
libA_seq199763_[chr20:37855610-37855809]	GTGATATGATGCCGATTGTTCATGGACCACACTTTGCGTTGCAAGGATGTAGGCCAGTATCTCCAAACTGGTTTACATAGAACTTTAGTGTTCAGTAAGATGTTTGTTTTGCCATGTTAAATAAGTTTGGGAAATATTAGGTTAAACAAAGTTAAATGAGCTTTTGCACTGCAGGACTTCTCAGAACTTTTAACATGTTA	GTGATATGATGCCGATTGTTCATGGACCACACTTTGCGTTGCAAGGATGTAGGCCAGTATCTCCAAACTGGTTTACATAGAACTTTAGTGTTCAGTAAGGTGTTTGTTTTGCCATGTTAAATAAGTTTGGGAAATATTAGGTTAAACAAAGTTAAATGAGCTTTTGCACTGCAGGACTTCTCAGAACTTTTAACATGTTA	chr20	37855709	39227066	39226967	39227166	37855610	37855809	1	No	No	No	No	No	No	0.0367939	0.597587		-0.0554411	0.284727		-0.0110936	0.842493		0.78147	0.928745	175.363	158.349	137.041	147.066	0.827126	0.733894	154.653	165.162	127.917	121.211	0.961295	0.954594	157.416	159.962	151.323	152.699	0.564051	0.642708	0.94794	0.676613	0.151234	0.509535	2.85197	0.357323	0.875301	2.1043	0.703533	0.944229	2.72381	0.326789	0.905802	2.36403	0.550049	0.977019	168	169	182	186	181	187
libA_seq201648_[chr20:37856904-37857103]	AATTTCTTTTCATAATAATCCTAGGAGGAAGAAATTATTATTTCCATTTTACAGATGAGAAAACTGAGGGTTAGAGAGTTAAGTGGCTGGCCCAAAGCCATGCAGCTGGTATGTGGTTTAGTGAAAACTAAAGCCCAGGTCGAGCCAACTTTACATGCTAGCTCTTAATCCATAGGCCTGACTGCCTAAGTGAAGCAGCC	AATTTCTTTTCATAATAATCCTAGGAGGAAGAAATTATTATTTCCATTTTACAGATGAGAAAACTGAGGGTTAGAGAGTTAAGTGGCTGGCCCAAAGCCCTGCAGCTGGTATGTGGTTTAGTGAAAACTAAAGCCCAGGTCGAGCCAACTTTACATGCTAGCTCTTAATCCATAGGCCTGACTGCCTAAGTGAAGCAGCC	chr20	37857003	39228360	39228261	39228460	37856904	37857103	1	No	No	No	No	No	No	0.203765	0.0173307		-0.15958	0.0204707		-0.0366119	0.520098		0.661812	0.658766	119.084	98.0792	78.8113	64.6112	1.024	0.856695	109.084	92.625	111.702	79.3513	0.983269	0.904563	109.423	87.1648	107.593	78.8461	0.612814	0.405388	0.81175	0.62523	0.346973	0.761225	3.90153	0.0516238	0.391474	2.55028	0.499052	0.918208	2.53762	0.439809	0.956574	2.42995	0.508183	0.973479	114	105	123	113	123	113
libB_seq46840_[chr20:37858487-37858686]	TCTTATTTTCGGGATCCAGAATTTAGCTGCTTCTTTTTGCCAGGACATAACAGAAACACATTGAGAGAGTCGGCTCACTAGGGCTCTGAATTCCTACGAATGTTTTTCATTCTTTCTGTTTCGGAGAAGGGAATGAAGATTAGGGATACCAGCTCCTGTCTTGGAGTTACTGTAAAATCCAGTCATAACCATTTCTAGGA	TCTTATTTTCGGGATCCAGAATTTAGCTGCTTCTTTTTGCCAGGACATAACAGAAACACATTGAGAGAGTCGGCTCACTAGGGCTCTGAATTCCTACGATTGTTTTTCATTCTTTCTGTTTCGGAGAAGGGAATGAAGATTAGGGATACCAGCTCCTGTCTTGGAGTTACTGTAAAATCCAGTCATAACCATTTCTAGGA	chr20	37858586	39229943	39229844	39230043	37858487	37858686	1	No	No	No	No	No	No	-0.15633	0.0500492		0.00943655	0.838588		0.048583	0.316081		0.709098	0.63839	136.47	159.727	96.7709	101.968	0.797012	0.774806	148.479	153.326	118.339	118.798	0.795941	0.852025	149.841	155.572	119.265	132.551	0.540964	0.742866	0.982998	0.483966	0.913009	1	2.4326	0.555396	0.931734	2.74443	0.406662	0.897968	2.3862	0.536004	0.977019	2.38859	0.534491	0.977019	124	127	134	134	134	134																																	PRDM6,ZNF235	3.0,-1.3430999999999997	both,both	0.0624,0.0116	0.0267,0.0178	ZNF235	-1.3431	both	0.0116	0.0178	PRDM6	3	both	0.0624	0.0267
libB_seq91167_[chr20:37859808-37860007]	GCTGCTATTGTTAGATCACAGGGTTGATTGGAAAGACTGAAAGTGAAGAAGTCAACACATAAATATAGTCCAGAGAGAAATATGTCCCAGGCAGAAAATCAGGGCTGCTTTAAAATGGATTATCAGGGAAAGCTTCTGGGAGGAGGTAGCATTTGATCTGAGACCTGAATGATGACAGTATGTGAAGAAGACAGACAGGC	GCTGCTATTGTTAGATCACAGGGTTGATTGGAAAGACTGAAAGTGAAGAAGTCAACACATAAATATAGTCCAGAGAGAAATATGTCCCAGGCAGAAAATTAGGGCTGCTTTAAAATGGATTATCAGGGAAAGCTTCTGGGAGGAGGTAGCATTTGATCTGAGACCTGAATGATGACAGTATGTGAAGAAGACAGACAGGC	chr20	37859907	39231264	39231165	39231364	37859808	37860007	1	No	No	No	No	No	No	0.0949201	0.597744		-0.0631119	0.677807		-0.122988	0.288908		0.806679	0.666412	29.6009	27.2727	23.8784	18.1748	0.683132	0.661826	35.6427	27.7855	24.3487	18.3891	0.661318	0.605012	37.065	25.9642	24.5118	15.7086	0.621332	0.364997	0.778431	0.499299	0.878848	1	2.44081	0.55149	0.930513	1.89198	0.7853	0.94427	1.77731	0.856063	0.977019	2.03801	0.741007	0.977019	27	23	30	24	30	24
libA_seq117534_[chr20:37867127-37867326]	GCATTTAAGTAATTGGTGCTCAGAAATACTTGAGGGAGATTCAGAATGGTGCTGTCTTGGGTGGTTTTAATCATCTTACCCCTGAATCTTGCTGTCACCGTAACTTTCTATCAAACCTCTTCTTCATGAATCGAAGATGTGCTGGAGTCCAGGCCCAGCCTAGCTCTGTCGCCTCCACACTGGCCAAGGTGTAGGAGGGA	GCATTTAAGTAATTGGTGCTCAGAAATACTTGAGGGAGATTCAGAATGGTGCTGTCTTGGGTGGTTTTAATCATCTTACCCCTGAATCTTGCTGTCACCATAACTTTCTATCAAACCTCTTCTTCATGAATCGAAGATGTGCTGGAGTCCAGGCCCAGCCTAGCTCTGTCGCCTCCACACTGGCCAAGGTGTAGGAGGGA	chr20	37867226	39238583	39238484	39238683	37867127	37867326	1	No	No	No	No	No	No	0.033136	0.64481		-0.171881	0.00374466		-0.028763	0.559275		0.640168	0.672793	142.862	158.652	91.4554	106.74	1.00301	0.888547	148.004	157.228	148.449	139.704	0.812856	0.868574	150.866	152.127	122.632	132.133	0.610405	0.417017	0.820157	0.478108	0.92396	1	2.98082	0.301269	0.834963	3.58877	0.10515	0.564381	2.23373	0.630763	0.977019	2.57598	0.415776	0.950529	137	157	154	166	154	166
libB_seq35138_[chr20:37920880-37921079]	CTGCATTATAATAAATTTTCTCAGTGATTCTGATGCTATTACTCATGGCCTAATAATTGAAACTCTGCACTAGACAATAGCCAAGGCTCCCTGTGGCTTTGGCACATCAGGATTTGAGAGCAGATTTGAACCTCCAAGGTTATCATTTGACGCCATTTATCTTCATCCTGTTTGGGGTTTTCATTCATAAAGGAGTTCCT	CTGCATTATAATAAATTTTCTCAGTGATTCTGATGCTATTACTCATGGCCTAATAATTGAAACTCTGCACTAGACAATAGCCAAGGCTCCCTGTGGCTTCGGCACATCAGGATTTGAGAGCAGATTTGAACCTCCAAGGTTATCATTTGACGCCATTTATCTTCATCCTGTTTGGGGTTTTCATTCATAAAGGAGTTCCT	chr20	37920979	39292336	39292237	39292436	37920880	37921079	1	No	No	No	No	No	No	-0.0848634	0.373913		0.114712	0.134798		-0.0198291	0.739697		0.787645	0.87077	88.6503	76.3571	69.825	66.4894	1.01907	1.05141	86.3542	81.7255	88.0009	85.9274	1.06984	1.07025	87.3422	85.5854	93.4423	91.5974	0.831049	0.00160106	0.0211305	0.596516	0.485173	0.864865	2.83099	0.36679	0.879291	3.89862	0.0519954	0.392508	3.05666	0.163451	0.74601	3.38412	0.066376	0.518886	78	76	82	82	81	82
libB_seq192702_[chr20:37945737-37945936]	ACATAGGTGTTGTGCACTTCTCTGCCTATTGACTGTTCCTCTTCCTGGCATTGTTTAATCGGAAAATGCTTTTAGAATAGAAAGCTATCACTCTGTCCAATAGTATCTTTTTATCATTGAGATGAAAGACTGAGGTTACATTCTGCCTCTGCTACATTCAAGTCACTTGCCTCAAGATCACACAGCAGAATGGTAGCAGA	ACATAGGTGTTGTGCACTTCTCTGCCTATTGACTGTTCCTCTTCCTGGCATTGTTTAATCGGAAAATGCTTTTAGAATAGAAAGCTATCACTCTGTCCAGTAGTATCTTTTTATCATTGAGATGAAAGACTGAGGTTACATTCTGCCTCTGCTACATTCAAGTCACTTGCCTCAAGATCACACAGCAGAATGGTAGCAGA	chr20	37945836	39317193	39317094	39317293	37945737	37945936	1	No	No	No	No	No	No	-0.0169364	0.863586		-0.128295	0.0738221		-0.0430083	0.495961		0.643733	0.701099	93.0661	111.145	59.9097	77.9237	0.694715	0.637003	87.4856	107.867	60.7775	68.7119	0.691901	0.65537	91.4751	108.798	63.2917	71.3028	0.588163	0.526503	0.889828	0.593454	0.500326	0.875333	2.36545	0.587127	0.936861	1.84194	0.802469	0.94427	1.83675	0.833444	0.977019	1.8951	0.809125	0.977019	88	105	94	112	94	112
libB_seq9467_[chr20:37946159-37946358]	AGGCCAACCTCATCTCCCACTTGAATCCCCGCAGAAGTTCATTGTTAAACCTCTCTCCTGCTTTCTTACATAATACCTGCCTAAAGGTATATATGAAAGTTAAAGTTTCAAAAGTCACCAAATAGCTTTTAAAGTCTAAGGGCTGTTTGGTCCCAGAGAGAAAAATGATTTTAAAAAATTAAAATAGTACCATATCATTT	AGGCCAACCTCATCTCCCACTTGAATCCCCGCAGAAGTTCATTGTTAAACCTCTCTCCTGCTTTCTTACATAATACCTGCCTAAAGGTATATATGAAAGCTAAAGTTTCAAAAGTCACCAAATAGCTTTTAAAGTCTAAGGGCTGTTTGGTCCCAGAGAGAAAAATGATTTTAAAAAATTAAAATAGTACCATATCATTT	chr20	37946258	39317615	39317516	39317715	37946159	37946358	1	No	No	No	No	No	No	0.176725	0.237471		0.424179	0.00632662		0.155623	0.155205		0.88274	0.707621	38.3452	38.2877	33.8488	27.0932	0.662384	1.18299	42.907	35.961	28.4209	42.5415	0.70766	0.770143	45.1086	34.4071	31.9216	26.4984	0.643188	0.26883	0.679585	0.434709	0.975626	1	1.33211	0.928446	0.953711	4.60861	0.00655726	0.094595	1.83871	0.832662	0.977019	2.11454	0.699939	0.977019	36	26	37	28	37	28
libA_seq319724_[chr20:37946588-37946787]	GGTCCTAAATATACTAGTGTGGATTTTCTGAAAACAAGGACTTTCTTTTACATAATCACAGAAACATTATCAAAATCTGGATATTAGCACTAATAAATAAAATTGAACAATCTACAGACTTTATTTAAATTTAATCAGTGGTCACTTTAAAATCCTTTCTAGCAAAAAAAGTTTCTGATTTCTGATCCAAAAAAGGATAA	GGTCCTAAATATACTAGTGTGGATTTTCTGAAAACAAGGACTTTCTTTTACATAATCACAGAAACATTATCAAAATCTGGATATTAGCACTAATAAATACAATTGAACAATCTACAGACTTTATTTAAATTTAATCAGTGGTCACTTTAAAATCCTTTCTAGCAAAAAAAGTTTCTGATTTCTGATCCAAAAAAGGATAA	chr20	37946687	39318044	39317945	39318144	37946588	37946787	1	No	No	No	No	No	No	-0.248466	0.01948		-0.00675657	0.948367		-0.168101	0.00637994		0.633136	0.570322	69.358	112.232	43.913	64.0086	0.854017	0.831355	76.072	96.0858	64.9668	79.8814	1.01067	0.949942	72.9698	95.8517	73.7482	91.0536	0.681756	0.136764	0.4804	0.349561	0.998767	1	3.58731	0.105469	0.564714	2.88319	0.343398	0.866882	2.82653	0.269991	0.86526	2.81232	0.277543	0.871782	70	86	75	96	75	96
libA_seq264627_[chr20:37948411-37948610]	TTTGTTGATTATCTACTGGGTGCTGGGCACTGTTAGACACTTTCACACATATTACCTCAGACAAACTTGAGCAACGACCCTGGAAAGGAAGCAGGTACTGTTATCTCTATTTCATAAATGAGAAAATTGAGAAACAGAGAGGTCAAATGACTTACTCAAGGATACAGAGCTCAGAGGTGATATGTATTTCTGGTACATTT	TTTGTTGATTATCTACTGGGTGCTGGGCACTGTTAGACACTTTCACACATATTACCTCAGACAAACTTGAGCAACGACCCTGGAAAGGAAGCAGGTACTCTTATCTCTATTTCATAAATGAGAAAATTGAGAAACAGAGAGGTCAAATGACTTACTCAAGGATACAGAGCTCAGAGGTGATATGTATTTCTGGTACATTT	chr20	37948510	39319867	39319768	39319967	37948411	37948610	1	No	No	No	No	No	No	-0.167646	0.109694		0.146214	0.0684675		-0.0996422	0.125279		0.792698	0.857396	60.0014	83.1572	47.5629	71.2986	0.889025	1.06786	58.1906	96.4713	51.7329	103.018	0.945262	0.883224	60.2643	92.4223	56.9656	81.6296	0.646332	0.256113	0.66575	0.490376	0.899723	1	2.28906	0.622528	0.939655	3.43244	0.143547	0.651006	2.39621	0.529649	0.977019	2.22045	0.638735	0.977019	69	98	75	107	76	107
libA_seq664_[chr20:37967365-37967564]	TGGCAGGTCTCATAATTAACTGTGACCATGCAGTGTGTTCATGCAGATGTAAATCATCTGGCAGATACTTTGGGGCTTATCTGCTAATGAAAACTCCTTGGCATTTCTGTAAGCATATTATGGTCAATTACAATTAATTCAGTTTGCATCGACTGCCATTTTCCTTATGCAAAGATTGTGCAAATCGAGTGTGTGAGCCG	TGGCAGGTCTCATAATTAACTGTGACCATGCAGTGTGTTCATGCAGATGTAAATCATCTGGCAGATACTTTGGGGCTTATCTGCTAATGAAAACTCCTTCGCATTTCTGTAAGCATATTATGGTCAATTACAATTAATTCAGTTTGCATCGACTGCCATTTTCCTTATGCAAAGATTGTGCAAATCGAGTGTGTGAGCCG	chr20	37967464	39338821	39338722	39338921	37967365	37967564	1	No	No	No	No	No	No	-0.127669	0.170784		0.0505886	0.516107		0.15798	0.014516		0.66898	0.768596	103.185	124.588	69.0287	95.7579	0.779119	0.748851	88.9855	129.102	69.3303	96.6781	0.878942	1.04655	84.1506	124.631	73.9635	130.432	0.640326	0.280673	0.692328	0.750698	0.0255579	0.166082	2.55506	0.496756	0.917899	2.37924	0.580648	0.935883	2.45451	0.492532	0.968967	2.78215	0.293919	0.885632	74	96	77	99	77	99
libA_seq305329_[chr20:38073667-38073866]	TTATCAGAGTATTCTTTATTTAAAAAGTCCATTATTTCTTTAAATATATTTTATGCTTCTTTTTCTCTCTCCTGTCCCTCTTGAAATCCGGTTACACATATGTTGGACAATTTCATATTGTCCTGTAGGTCACTGAAACTCTGATACATTTTTTGTTTAAAAAAGTAATTTCAACTTTCATTTTAGATCCAAGGGGTACA	TTATCAGAGTATTCTTTATTTAAAAAGTCCATTATTTCTTTAAATATATTTTATGCTTCTTTTTCTCTCTCCTGTCCCTCTTGAAATCCGGTTACACATGTGTTGGACAATTTCATATTGTCCTGTAGGTCACTGAAACTCTGATACATTTTTTGTTTAAAAAAGTAATTTCAACTTTCATTTTAGATCCAAGGGGTACA	chr20	38073766	39445123	39445024	39445223	38073667	38073866	1	No	No	No	Yes	No	No	0.0478799	0.577386	0.792253	-0.0257176	0.695958		0.0933951	0.119082		1.01163	1.13471	77.6921	76.3745	78.5955	86.6632	1.26119	1.16042	71.7356	68.3604	90.4725	79.3268	1.22758	1.41969	75.9258	72.5737	93.2046	103.032	0.842443	0.00100406	0.0144909	0.675895	0.153333	0.513033	2.74771	0.405129	0.8973	3.15811	0.231406	0.773953	3.42877	0.0576706	0.484864	3.7127	0.0212757	0.27536	112	105	136	119	136	119
libA_seq277109_[chr20:38395546-38395745]	GTGTTTGGTTTTCTGCAGTTTGAATTTGATATATTTGAGTGTAGATTTTTGGCATTGTTCTTGCTTGGTACTCTGTGCTTTCTATATCTGAGGTTTTGTGCCTGTCAATAATTTGGGGAATTTCTTAGCCATTATTCAAATAGTTATTCTGTTTCATTATCCCTTTTATTCTGGCACACCAATAACACATATGTCACACC	GTGTTTGGTTTTCTGCAGTTTGAATTTGATATATTTGAGTGTAGATTTTTGGCATTGTTCTTGCTTGGTACTCTGTGCTTTCTATATCTGAGGTTTTGTACCTGTCAATAATTTGGGGAATTTCTTAGCCATTATTCAAATAGTTATTCTGTTTCATTATCCCTTTTATTCTGGCACACCAATAACACATATGTCACACC	chr20	38395645	39767003	39766904	39767103	38395546	38395745	1	No	No	No	No	No	No	-0.193804	0.0368094		-0.1197	0.124092		0.0438938	0.508672		0.824179	0.626053	82.277	111.277	67.811	69.6653	0.965799	0.81713	85.1655	106.53	82.2527	87.0492	0.869411	1.0436	84.4491	99.4662	73.4209	103.803	0.543609	0.732165	0.979946	0.502845	0.869757	1	2.9274	0.324037	0.853646	2.75598	0.401277	0.896148	2.65908	0.364891	0.923057	3.3036	0.0846071	0.575329	71	99	81	108	81	108
libA_seq131527_[chr20:38576133-38576332]	ATGAAGGCAGAATGAGATCTCCCAGATTTGACTGGTTGTTCATGCCAGTTTGTATCAGTAAAAGCTAGCTCCTCAAAGCAAACCAGAACTCAGATTCCTGGGGGTGGGAAAGTGCAGACAGTGGACTGTTGTACCCAGGAAGCATGCCTGAGGTGCTGACAGAAAAGAAGTTTCAATACGTGAATCTTCAGCCCTTCAAC	ATGAAGGCAGAATGAGATCTCCCAGATTTGACTGGTTGTTCATGCCAGTTTGTATCAGTAAAAGCTAGCTCCTCAAAGCAAACCAGAACTCAGATTCCTCGGGGTGGGAAAGTGCAGACAGTGGACTGTTGTACCCAGGAAGCATGCCTGAGGTGCTGACAGAAAAGAAGTTTCAATACGTGAATCTTCAGCCCTTCAAC	chr20	38576232	39947590	39947491	39947690	38576133	38576332	1	No	No	No	No	No	No	0.00834493	0.924517		0.135535	0.049805		-0.163046	0.00615041		0.708857	0.80184	103.433	83.9068	73.3192	67.2798	0.989328	1.05001	97.3772	86.9767	96.3379	91.3263	0.969361	0.877228	97.2905	87.8672	94.3096	77.0796	0.80375	0.00454219	0.0478119	0.588765	0.523527	0.888639	2.31523	0.610501	0.938188	4.11993	0.0292272	0.270202	2.82636	0.270082	0.865457	2.48162	0.475279	0.967528	102	113	108	123	108	123																																	MAZ,PATZ1,RXRA,ZBTB17,ZNF281,ZNF880	-1.799999999999999,-1.1972299999999994,-0.8571000000000009,-1.5871700000000004,-5.268,-4.185200000000002	both,Ancestral,both,Ancestral,Ancestral,both	0.00613,0.0363,0.040999999999999995,0.0424,0.0405,0.000728	0.01,1,0.0538,1,1,0.0027	ZNF880	-4.1852	both	0.000728	0.0027	ZNF281	-5.268	Ancestral	0.0405	1
libA_seq90271_[chr20:38753717-38753916]	CATCTGAAGTGGAAGGTTGGGCAGGGACCAAATATCCAGGTCCCAGGGGTAGAATCATTCAGCTGGAGAGAGCCTCTTGGAGCTATTTCAGCCATGCCAGTGATTTTAAAAAGTGTCTCCTTTAGGGCTTGGCAGGTTCCTATAAAGAAAAGCATGAGATCAAGGTCCACTAGATAGTGGCATTTGCTTCCAGGTGAGTA	CATCTGAAGTGGAAGGTTGGGCAGGGACCAAATATCCAGGTCCCAGGGGTAGAATCATTCAGCTGGAGAGAGCCTCTTGGAGCTATTTCAGCCATGCCAATGATTTTAAAAAGTGTCTCCTTTAGGGCTTGGCAGGTTCCTATAAAGAAAAGCATGAGATCAAGGTCCACTAGATAGTGGCATTTGCTTCCAGGTGAGTA	chr20	38753816	40125175	40125076	40125275	38753717	38753916	1	No	No	No	No	No	No	0.0515054	0.5189		-0.0169477	0.814456		-0.0477737	0.357113		0.579026	0.709176	167.419	111.214	96.94	78.8701	0.703179	0.839475	152.21	116.877	107.031	98.115	0.741017	0.705828	147.844	119.075	109.555	84.0462	0.543445	0.732835	0.980008	0.791418	0.00702793	0.0660607	2.45483	0.544803	0.928122	1.99393	0.747764	0.94427	1.88899	0.811768	0.977019	1.62718	0.903637	0.977019	155	117	168	129	168	130
libB_seq43315_[chr20:38851681-38851880]	AGTGCAATAAGGGGACAGATGAAGACAGAGAGGTCGACAGGGGACTGATCACACAGGGTCTGGTGGGCCATGCTAAGGTGTCCGAAAATGCCACTCACACTCTATGTAGGAGTGTGACATGGCTCTATTTATGTTTAGAAGAGATCACCCATGGTGCCATGTGGCTGCTGTCCTAGACAGCCAAATACAAGTGACTATTT	AGTGCAATAAGGGGACAGATGAAGACAGAGAGGTCGACAGGGGACTGATCACACAGGGTCTGGTGGGCCATGCTAAGGTGTCCGAAAATGCCACTCACATTCTATGTAGGAGTGTGACATGGCTCTATTTATGTTTAGAAGAGATCACCCATGGTGCCATGTGGCTGCTGTCCTAGACAGCCAAATACAAGTGACTATTT	chr20	38851780	40223140	40223041	40223240	38851681	38851880	1	No	No	No	No	No	No	0.0517615	0.550707		0.082231	0.243709		0.0578221	0.321702		0.667272	0.589427	156.062	111.759	104.136	65.874	0.691036	0.817144	152.745	92.1925	105.552	75.3345	0.729129	0.737805	149.962	93.2185	109.342	68.777	0.654777	0.223575	0.626154	0.60911	0.423296	0.825188	2.81883	0.372319	0.883303	2.24561	0.642238	0.940638	2.10739	0.7039	0.977019	2.14432	0.6832	0.977019	132	96	144	98	144	97
libA_seq206793_[chr20:38853868-38854067]	TAAAAGTAGAAGCATGTGATAGTCAAAGCCATGAATGAGGAGAAATGATAGAGTGGTGAGTAAAGCCAACCAGGAGGTGAGTGAAAACCAGGCAGACACTGACGTGAGCAGATTTTAGAGGCAGTCCTGCAGTGAGGATTAGGAGTCTCTTGCTACTGCAGCCAGCAATACCTGATTTCACAAAGCCCTTGTAAGACAGG	TAAAAGTAGAAGCATGTGATAGTCAAAGCCATGAATGAGGAGAAATGATAGAGTGGTGAGTAAAGCCAACCAGGAGGTGAGTGAAAACCAGGCAGACACAGACGTGAGCAGATTTTAGAGGCAGTCCTGCAGTGAGGATTAGGAGTCTCTTGCTACTGCAGCCAGCAATACCTGATTTCACAAAGCCCTTGTAAGACAGG	chr20	38853967	40225327	40225228	40225427	38853868	38854067	1	No	No	No	No	No	No	-0.0707721	0.429675		-0.230994	0.000902718		-0.0121471	0.831983		1.00082	0.787386	78.2669	96.4825	78.3313	75.969	1.06471	0.80195	87.6592	100.425	93.3319	80.536	1.05673	1.0717	91.4814	97.8606	96.6709	104.877	0.670672	0.169176	0.540995	0.522416	0.811215	1	3.33437	0.17196	0.699068	2.316	0.610143	0.938188	3.42756	0.0578937	0.485739	3.29173	0.0875843	0.581754	102	93	123	112	123	112																																	ZNF212,ZNF287	5.061260000000001,1.5	Derived,Derived	1,1	0.0465,0.0258	ZNF287	1.5	Derived	1	0.0258	ZNF212	5.06126	Derived	1	0.0465
libA_seq83751_[chr20:38860337-38860536]	TGGAATTGGAGAGGTATCAATAGAGGCAAAGCCTCTGCCCTAAAGAACTTTAAATTCTAATGGAGGTGGGGAAGCAGAGACAAAAAAAATAGAACAACCATATAATTTGTAAGGTGGCCAACAGTACTATAAAGATAAAATAAAGGGTGACAAGGAAATAGAATATAACAAGAGATGTACATCCTTCCTTCCAACTGGAA	TGGAATTGGAGAGGTATCAATAGAGGCAAAGCCTCTGCCCTAAAGAACTTTAAATTCTAATGGAGGTGGGGAAGCAGAGACAAAAAAAATAGAACAACCTTATAATTTGTAAGGTGGCCAACAGTACTATAAAGATAAAATAAAGGGTGACAAGGAAATAGAATATAACAAGAGATGTACATCCTTCCTTCCAACTGGAA	chr20	38860436	40231796	40231697	40231896	38860337	38860536	1	No	No	No	No	No	No	0.0543453	0.615484		-0.0619779	0.414282		0.00244045	0.972868		0.643039	0.686556	82.0861	80.9172	52.7846	55.5542	0.830783	0.836925	75.5967	75.2544	62.8045	62.9823	0.864101	0.869632	76.126	76.2659	65.7806	66.3232	0.62129	0.365194	0.778462	0.720405	0.0576759	0.284893	2.67732	0.438274	0.908577	2.87323	0.347817	0.870448	2.39098	0.532969	0.977019	2.91854	0.223693	0.826674	73	76	84	80	84	80																																	ZNF235,ZNF287	-0.9608000000000008,-2.3596699999999995	both,both	0.0148,0.0117	0.0199,0.0216	ZNF287	-2.35967	both	0.0117	0.0216	ZNF287	-2.35967	both	0.0117	0.0216
libA_seq106480_[chr20:38865323-38865522]	AATAAAGATTTCCATTGCTTTTCCCTGTTTATTTTTTATAATTTCAAAATGCCTTGTGTAGGATGACAGTGATTATGATTATTATCAAATAGAATTTACATAACAATATCAGGAACTATTCAGTTTCCTCTCTCAAACCCATCCCTCTCTTTTTATCCCTAAAACTCTTGCCCACCTTTAATCTTCTGAGCTCTCCTTGA	AATAAAGATTTCCATTGCTTTTCCCTGTTTATTTTTTATAATTTCAAAATGCCTTGTGTAGGATGACAGTGATTATGATTATTATCAAATAGAATTTACGTAACAATATCAGGAACTATTCAGTTTCCTCTCTCAAACCCATCCCTCTCTTTTTATCCCTAAAACTCTTGCCCACCTTTAATCTTCTGAGCTCTCCTTGA	chr20	38865422	40236782	40236683	40236882	38865323	38865522	1	No	No	No	No	No	No	0.0593649	0.500454		0.00714764	0.914745		-0.0171468	0.762283		0.723253	0.674693	100.518	126.981	72.7003	85.673	0.699858	0.592829	110.089	111.2	77.0467	65.9227	0.90415	0.886486	100.704	105.599	91.0516	93.6121	0.500832	0.874974	1	0.736286	0.0382246	0.217804	2.05226	0.724826	0.94427	2.4332	0.55511	0.931573	2.49238	0.468436	0.965337	2.28049	0.602261	0.977019	92	102	100	104	100	104
libA_seq6730_[chr20:39748578-39748777]	CAGGAAAACCCCTCCCAGGAGCATGAGGAGGTCTTTTGTTGCTCTCGCTCTGGAACCGGGTTTGGGCAGCCCAGGCTGCCTGCCAGATGAGCCCTCCAAGCCCAGGATTCCTCTCCTGTGTGCCCACAAAGCAAACACACGCCCCTGTTTGCCAAGTGAATCAATGGAGTCTTTGATGCTTTGAGAGAATTTGACATAGC	CAGGAAAACCCCTCCCAGGAGCATGAGGAGGTCTTTTGTTGCTCTCGCTCTGGAACCGGGTTTGGGCAGCCCAGGCTGCCTGCCAGATGAGCCCTCCAAACCCAGGATTCCTCTCCTGTGTGCCCACAAAGCAAACACACGCCCCTGTTTGCCAAGTGAATCAATGGAGTCTTTGATGCTTTGAGAGAATTTGACATAGC	chr20	39748677	41120037	41119938	41120137	39748578	39748777	1	No	No	No	No	No	No	0.0118058	0.826511		-0.0451293	0.257399		-0.036138	0.283891		0.70841	0.779712	236.419	228.306	167.481	178.013	0.997237	0.985621	230.348	222.054	229.711	218.861	1.141	1.09829	264.027	241.583	301.255	265.328	0.617989	0.380699	0.791422	0.639541	0.283967	0.696248	3.23646	0.203677	0.743904	3.08395	0.259486	0.800763	3.31385	0.082096	0.568451	3.08251	0.153473	0.730656	330	312	389	357	389	355
libA_seq93253_[chr20:39768860-39769059]	GGGCTCAGATTGAAAAGAGCCTGGATGAAAAGTCTGGTCGATGCTTGTGTGTTCAGACTTAACTAATGGAGGCTTCCACTGAAGCCGTGCCCTGCTTCTGCCCATTCGTGGGCTCTCCTTGTTGGTGGGTTCTGATCCCTGCGGCCTCTGAGGAGGTTGGACTGCCAGCCGGGTTTTCTGCCACCTGGACTCTTGCCCAA	GGGCTCAGATTGAAAAGAGCCTGGATGAAAAGTCTGGTCGATGCTTGTGTGTTCAGACTTAACTAATGGAGGCTTCCACTGAAGCCGTGCCCTGCTTCTACCCATTCGTGGGCTCTCCTTGTTGGTGGGTTCTGATCCCTGCGGCCTCTGAGGAGGTTGGACTGCCAGCCGGGTTTTCTGCCACCTGGACTCTTGCCCAA	chr20	39768959	41140319	41140220	41140419	39768860	39769059	1	No	No	No	No	No	No	0.0115043	0.840808		0.0443167	0.32174		-0.0843161	0.0284662		0.785204	0.828444	248.34	200.307	194.998	165.943	1.17204	1.1992	249.115	211.846	291.972	254.046	1.30299	1.14544	241.763	210.262	315.014	240.841	0.610396	0.417058	0.820157	0.595671	0.489354	0.867622	3.62274	0.0978938	0.543469	3.86261	0.0567735	0.412919	3.56691	0.0363069	0.378527	3.08299	0.153292	0.730537	268	226	307	251	307	251																																	KLF15,MAZ,ZNF341,ZNF383,ZNF880	-2.0309300000000006,-0.2857099999999999,-1.5876000000000001,-3.296199999999999,0.4259200000000014	Ancestral,Ancestral,both,both,both	0.0414,0.0298,0.0344,0.0216,0.0372	1,1,0.0478,0.0353,0.0338	ZNF383	-3.2962	both	0.0216	0.0353	ZNF383	-3.2962	both	0.0216	0.0353
libB_seq188872_[chr20:39776888-39777087]	AACCAAGGTTGGGGTGGTGAGATGTCATGGGGTTCAGGGAGTGGCAGAGGGGAAGGCCTCTATTCTCCCTTTCCCACTTGTCTCCCTACCTCAGCCCCTATTGCTCTGACGCTTCCCCCACCACTATGAGTCCTAGGCCCCTGTTGTTTCCTTGTAGGAGGGAGACCCCAGATTTTTATTTCTTCTCCCAACCCATTCCA	AACCAAGGTTGGGGTGGTGAGATGTCATGGGGTTCAGGGAGTGGCAGAGGGGAAGGCCTCTATTCTCCCTTTCCCACTTGTCTCCCTACCTCAGCCCCTGTTGCTCTGACGCTTCCCCCACCACTATGAGTCCTAGGCCCCTGTTGTTTCCTTGTAGGAGGGAGACCCCAGATTTTTATTTCTTCTCCCAACCCATTCCA	chr20	39776987	41148347	41148248	41148447	39776888	39777087	1	No	No	No	No	No	No	-0.0607709	0.41586		-0.0437856	0.487858		0.0764167	0.10594		0.670496	0.69611	179.585	158.909	120.411	110.618	0.690741	0.711788	177.556	160.161	122.645	114	0.675927	0.705978	174.496	156.797	117.947	110.695	0.669988	0.171328	0.544948	0.613253	0.403277	0.810303	1.87287	0.79196	0.94427	1.98076	0.752801	0.94427	1.75888	0.862634	0.977019	1.94549	0.786462	0.977019	139	137	140	146	140	146																																	MAZ,PRDM9,SP2,VEZF1,ZNF212,ZNF341,ZNF432,ZNF467,ZNF770	1.0285700000000002,2.4579499999999985,1.5619699999999987,0.8424499999999995,5.489839999999999,0.7294999999999998,5.940000000000001,2.05555,-0.13260000000000005	Derived,both,both,Derived,both,Derived,both,both,both	1,0.0495,0.0574,1,0.0729,1,0.0432,0.0303,0.0238	0.0249,0.031,0.0441,0.0281,0.0365,0.0474,0.0165,0.0202,0.0246	ZNF432	5.94	both	0.0432	0.0165	ZNF432	5.94	both	0.0432	0.0165
libB_seq68906_[chr20:39782755-39782954]	TGAAGAAAATGAGGCTCAGAGAGATGGGTCCAGGCCTCCTGCCCACCTTGCCAGTGCTTTTGTTCATAATACCTCTCTACACCCTTTTTGCCTGCTGAGTGGTTAACAGGCTTATAAATTTGGGGGACCTCTGTCTGTTGGGCTATTTGGAAGTGGCTTTTTTGAGCACAGGGGATACTAGGACACAGGTTCCAACAAGA	TGAAGAAAATGAGGCTCAGAGAGATGGGTCCAGGCCTCCTGCCCACCTTGCCAGTGCTTTTGTTCATAATACCTCTCTACACCCTTTTTGCCTGCTGAGCGGTTAACAGGCTTATAAATTTGGGGGACCTCTGTCTGTTGGGCTATTTGGAAGTGGCTTTTTTGAGCACAGGGGATACTAGGACACAGGTTCCAACAAGA	chr20	39782854	41154214	41154115	41154314	39782755	39782954	1	No	No	No	No	No	No	-0.118568	0.38963		0.128437	0.21201		-0.119234	0.128146		1.00811	0.558015	46.2618	78.8764	46.6369	44.0142	0.595698	0.850461	60.1201	68.1097	35.8134	57.9246	0.738242	0.648651	62.1281	67.8512	45.8656	44.0117	0.642798	0.270427	0.681067	0.58413	0.546381	0.900162	2.45056	0.546841	0.928894	2.14087	0.688131	0.944019	1.87412	0.818111	0.977019	1.84694	0.829346	0.977019	48	53	49	55	49	55
libA_seq82942_[chr20:39784982-39785181]	CCTGAAGCCTGGGCAGCCATCACCATGGGCCTGGGGACGTGGTGCTGGGCAGAATGAATATGCTGCAGCCCTGATGGGCTGTGCTGGCTGGGCTTTGCCCTCTTGGGTCAAGGCGAGCCTGGGCATTAGGCCTTTGTCATTATGCTATACATCAGGCTTCTGGGCTGCTACTTGTGGGATCCTGCCCTTGTTCTCAAAGA	CCTGAAGCCTGGGCAGCCATCACCATGGGCCTGGGGACGTGGTGCTGGGCAGAATGAATATGCTGCAGCCCTGATGGGCTGTGCTGGCTGGGCTTTGCCTTCTTGGGTCAAGGCGAGCCTGGGCATTAGGCCTTTGTCATTATGCTATACATCAGGCTTCTGGGCTGCTACTTGTGGGATCCTGCCCTTGTTCTCAAAGA	chr20	39785081	41156441	41156342	41156541	39784982	39785181	1	No	No	No	No	No	No	-0.0164279	0.744474		-0.0549272	0.176199		0.0377716	0.238045		0.740355	0.777982	320.715	324.737	237.443	252.639	0.989274	0.921451	311.832	338.551	308.488	311.958	0.933903	0.955579	305.273	325.657	285.095	311.191	0.611065	0.413824	0.818107	0.680175	0.141109	0.489585	2.87887	0.345311	0.868628	2.23295	0.647912	0.941168	2.60053	0.400555	0.942898	2.54759	0.433538	0.955046	369	358	411	390	413	390																																	ZNF682	-0.5567	both	0.0491	0.0539	ZNF682	-0.5567	both	0.0491	0.0539	ZNF682	-0.5567	both	0.0491	0.0539
libB_seq265347_[chr20:39787374-39787573]	AGCTAGGATTTTAGTTCAGCCAGTCTCACCCAGAGCTCGTGCATGTTTTTTCTACCACCCTGCCTTCTAGAGAAACTCAGTCAAGCCCTTTGCTTTACAGATGGTAAAACTGAGACTCTGAGAAGTTAAATAAATTATTCATCATTGCCTCAAGTTTTAGTGGCTGAGGGCAGGTCATCTGCTATTCAAGCCCGTGTACC	AGCTAGGATTTTAGTTCAGCCAGTCTCACCCAGAGCTCGTGCATGTTTTTTCTACCACCCTGCCTTCTAGAGAAACTCAGTCAAGCCCTTTGCTTTACACATGGTAAAACTGAGACTCTGAGAAGTTAAATAAATTATTCATCATTGCCTCAAGTTTTAGTGGCTGAGGGCAGGTCATCTGCTATTCAAGCCCGTGTACC	chr20	39787473	41158833	41158734	41158933	39787374	39787573	1	No	No	No	No	No	No	-0.104165	0.342296		-0.275549	0.00105821		-0.0419942	0.539426		0.997211	0.732181	47.571	95.4233	47.4383	69.8671	1.1486	0.81143	48.6202	94.9548	55.8453	77.0492	1.02012	0.970113	61.9706	95.2886	63.2177	92.4408	0.802541	0.00474528	0.0493153	0.876592	0.000221704	0.00406225	4.88779	0.00242536	0.0437315	2.50251	0.521987	0.921807	3.34518	0.074773	0.544077	2.8099	0.278841	0.872965	69	76	81	81	81	81
libB_seq88037_[chr20:39787578-39787777]	TGACTATGCCTTGTGAAGGCCACGGGAGCATGCAAGGGCCTTGGATAGCTAAGATAAGGAAATGGTCCCAGGCAAAATGGTGGTCTGGGTCCAGGATGGCTGCTGCTCTTGGACAGCCAGTGCCTTGGTCAGGGGATGGGGTGGGGATTAGGCCCCTTGCTGAGACTTGTGTGGGGATGGCTTTAGCAGTTAGGCATTTC	TGACTATGCCTTGTGAAGGCCACGGGAGCATGCAAGGGCCTTGGATAGCTAAGATAAGGAAATGGTCCCAGGCAAAATGGTGGTCTGGGTCCAGGATGGTTGCTGCTCTTGGACAGCCAGTGCCTTGGTCAGGGGATGGGGTGGGGATTAGGCCCCTTGCTGAGACTTGTGTGGGGATGGCTTTAGCAGTTAGGCATTTC	chr20	39787677	41159037	41158938	41159137	39787578	39787777	1	No	No	No	No	No	No	-0.0745032	0.296262		-0.0119032	0.841139		-0.0857953	0.0956025		0.820331	0.621247	188.105	177.52	154.308	110.284	1.22425	1.07549	186.534	165.564	228.365	178.062	0.879319	0.72304	182.508	169.147	160.482	122.3	0.771703	0.0135117	0.107114	0.532858	0.774211	0.992764	3.51959	0.12111	0.60161	3.26523	0.194014	0.731047	2.43995	0.501813	0.97143	2.032	0.744102	0.977019	160	144	171	153	171	153
libA_seq105241_[chr20:39788308-39788507]	CAAGAGGACCCAGCTTTCCGGCCGGACCAGTCACATTGCTTTGTCATTCTCTATGGAATGGAATTTCGCCTGAAAACGCTGAGCCTGCAAGGTGGGAGTCAAGGGGGTAGAGGAGGTAGAGGATAGTTAGGGGAATGCCTGCTGGCTCCTGCCCAGTGGGAGGTATGTGCCCTCGGGGCAGCTATTGATACCTTGCTCAC	CAAGAGGACCCAGCTTTCCGGCCGGACCAGTCACATTGCTTTGTCATTCTCTATGGAATGGAATTTCGCCTGAAAACGCTGAGCCTGCAAGGTGGGAGTTAAGGGGGTAGAGGAGGTAGAGGATAGTTAGGGGAATGCCTGCTGGCTCCTGCCCAGTGGGAGGTATGTGCCCTCGGGGCAGCTATTGATACCTTGCTCAC	chr20	39788407	41159767	41159668	41159867	39788308	39788507	1	No	No	No	No	No	No	-0.214856	0.02359		-0.127162	0.071535		-0.201775	0.00215425		1.47632	1.13499	52.8108	42.3747	77.9658	48.095	1.00856	0.720359	56.2895	46.3858	56.7715	33.4144	0.766956	0.694875	74.4072	63.5514	57.0671	44.1603	0.738563	0.0359366	0.209065	0.601106	0.462503	0.850449	2.78157	0.389407	0.892283	2.13657	0.689961	0.944019	2.85218	0.256619	0.855582	2.04593	0.736895	0.977019	114	102	156	141	155	143																																	KLF11,KLF15,MAZ,PATZ1,PRDM9,VEZF1,WT1,ZNF263,ZNF341,ZNF432,ZNF467,ZNF529,ZNF880	1.494810000000001,1.1547,1.0071100000000008,-0.3661999999999992,-1.588799999999999,-2.200049999999999,-1.8556799999999996,-0.8877500000000005,-0.27869999999999884,-7.73,-0.6388899999999982,2.479590000000001,-2.296289999999999	both,both,both,Ancestral,both,Ancestral,both,Ancestral,both,both,both,both,both	0.057,0.0329,0.0287,0.0441,0.0125,0.0188,0.0359,0.0386,0.0346,0.00755,0.0255,0.0561,0.0254	0.0493,0.0261,0.0224,1,0.0178,1,0.0499,1,0.0368,0.033,0.0291,0.0403,0.0407	ZNF432	-7.73	both	0.00755	0.033	ZNF432	-7.73	both	0.00755	0.033
libB_seq124523_[chr20:39795568-39795767]	GGATGTGTGTAACAGCAAGACCTGGTGTGTTGTAGAAGTTCGTGGGAGGGCCCCTGACTCCAGCTGGGAGCCACAGTGTGGGTACCAGGAGGGTGTCTGGAGGAGGGGACATCTGAGCAGCATCTTTAAGGATGGGGACAGGCACATAAGCAGAGGGTTCCTCATGAGTCAAGATGTGGAGTGAGGAGGTTCTGGGGCTC	GGATGTGTGTAACAGCAAGACCTGGTGTGTTGTAGAAGTTCGTGGGAGGGCCCCTGACTCCAGCTGGGAGCCACAGTGTGGGTACCAGGAGGGTGTCTGCAGGAGGGGACATCTGAGCAGCATCTTTAAGGATGGGGACAGGCACATAAGCAGAGGGTTCCTCATGAGTCAAGATGTGGAGTGAGGAGGTTCTGGGGCTC	chr20	39795667	41167027	41166928	41167127	39795568	39795767	1	No	No	No	No	No	No	0.169482	0.0607697		-0.172931	0.0192833		0.0413418	0.501046		0.670447	0.795167	174.493	71.7425	116.988	57.0472	0.597041	0.447223	178.938	90.2202	106.833	40.3486	0.55586	0.596345	176.092	86.3065	97.8827	51.4685	0.542508	0.736645	0.98092	0.703427	0.0863001	0.368197	1.6559	0.858693	0.946406	1.46662	0.903605	0.949605	1.7236	0.874633	0.977019	1.44388	0.944676	0.977019	153	73	168	78	168	78																																	EGR2,MAZ,PATZ1,VEZF1,ZBTB17,ZNF263,ZNF281,ZNF341,ZNF436,ZNF467,ZNF529,ZNF880	-5.151,-2.9856700000000007,-1.5281300000000009,-3.054500000000001,-4.651389999999999,-1.7143300000000004,-9.123739999999998,-1.4672,-5.907219999999999,-2.9082,-1.2653099999999995,-3.5370100000000013	both,Ancestral,Ancestral,both,both,Ancestral,both,Ancestral,both,Ancestral,both,Ancestral	0.0114,0.015,0.0336,0.00744,0.0177,0.0327,0.0344,0.0405,0.0456,0.0198,0.0377,0.0205	0.0395,1,1,0.0184,0.0618,1,0.0953,1,0.12,1,0.0464,1	VEZF1	-3.0545	both	0.00744	0.0184	ZNF281	-9.12374	both	0.0344	0.0953
libB_seq313320_[chr20:39797579-39797778]	TTTGTGATGTGCTTGTCTCCTGTGTGCACCAGCAGTGCCTGCCTCACCCTGGCTTAGGCATGGGAACCCCTACCAAAGGATACCCTCCTCATGGGAGTTTGGGGTGGTTGCTGGAGGTCAGCACCCTGTGGCTCCCACAGGTGGCGAGGGGACTACGGAGGGAAGAAGCAGCTGTGGTTCCCATCAAACTACGTGGAAGA	TTTGTGATGTGCTTGTCTCCTGTGTGCACCAGCAGTGCCTGCCTCACCCTGGCTTAGGCATGGGAACCCCTACCAAAGGATACCCTCCTCATGGGAGTTCGGGGTGGTTGCTGGAGGTCAGCACCCTGTGGCTCCCACAGGTGGCGAGGGGACTACGGAGGGAAGAAGCAGCTGTGGTTCCCATCAAACTACGTGGAAGA	chr20	39797678	41169038	41168939	41169138	39797579	39797778	1	No	No	No	No	No	No	-0.00249815	0.968124		0.0912021	0.0753839		0.100302	0.0200167		0.510154	0.583606	218.791	227.484	111.617	132.761	0.634602	0.669093	199.581	232.504	126.654	155.567	0.56474	0.659888	198.837	219.978	112.291	145.161	0.502321	0.871128	1	0.463594	0.946556	1	1.76113	0.828376	0.944334	2.1175	0.698014	0.944229	1.73549	0.870673	0.977019	1.85173	0.827398	0.977019	198	230	223	253	222	253																																	MAZ,PRDM9,ZNF548,ZNF580,ZNF93	0.5785999999999998,1.5887899999999995,4.259200000000002,-0.34689999999999976,-0.5714999999999986	both,both,both,both,both	0.0249,0.0517,0.0704,0.0465,0.0344	0.0214,0.0379,0.0281,0.0485,0.0344	MAZ	0.5786	both	0.0249	0.0214	ZNF548	4.2592	both	0.0704	0.0281
libB_seq49491_[chr20:39797738-39797937]	GGGAAGAAGCAGCTGTGGTTCCCATCAAACTACGTGGAAGAGATGGTCAACCCCGTGGCCCTGGAGCCGGAGAGGGAGGTAAGACCAGAACCACCTGAGGAACAGCATTCCCTATTCCCAGATTCTCCTTGGCATGCCCCCATCACACAGTCCCAAGCACGCACGTGCATGCACAGACACCTGTCACATGGGCTGGTCGC	GGGAAGAAGCAGCTGTGGTTCCCATCAAACTACGTGGAAGAGATGGTCAACCCCGTGGCCCTGGAGCCGGAGAGGGAGGTAAGACCAGAACCACCTGAGTAACAGCATTCCCTATTCCCAGATTCTCCTTGGCATGCCCCCATCACACAGTCCCAAGCACGCACGTGCATGCACAGACACCTGTCACATGGGCTGGTCGC	chr20	39797837	41169197	41169098	41169297	39797738	39797937	1	No	No	No	No	No	No	-0.0620633	0.361717		0.00116142	0.948723		-0.0388882	0.390852		0.942464	0.959747	97.4129	95.4287	91.8081	91.5874	0.740384	0.742161	107.144	105.522	79.3279	78.3146	0.653147	0.672505	140.745	135.725	91.9271	91.2758	0.606749	0.434799	0.832695	0.442419	0.969611	1	2.00253	0.744446	0.94427	2.30644	0.614552	0.938732	2.49984	0.463701	0.963723	2.21453	0.642272	0.977019	202	189	293	248	294	250
libA_seq46254_[chr20:39805870-39806069]	GACCTTTCACTTTCAACAGCTTTGGCTCAGCAGACATGTACACATACAAAGTAGAGCCTACAAGGTCAGGGGCATTCTGCCCCCGCCACAGGACTAAAGGCTGCCCTGCGGGAAGATGGCAGGAGCAGTTTCTGACCTCAGTTGAGTATCTGTGGCCATGAGCAGAAAAGGCAGGGGTCTGCCTCCTGACCAAGCACATC	GACCTTTCACTTTCAACAGCTTTGGCTCAGCAGACATGTACACATACAAAGTAGAGCCTACAAGGTCAGGGGCATTCTGCCCCCGCCACAGGACTAAAGACTGCCCTGCGGGAAGATGGCAGGAGCAGTTTCTGACCTCAGTTGAGTATCTGTGGCCATGAGCAGAAAAGGCAGGGGTCTGCCTCCTGACCAAGCACATC	chr20	39805969	41177329	41177230	41177429	39805870	39806069	1	No	No	No	No	No	No	0.0477943	0.456022		-0.0617111	0.216268		-0.0307022	0.475541		0.711675	0.747765	171.135	163.633	121.792	122.359	0.94912	0.861125	170.574	140.575	161.895	121.053	0.871916	0.853873	162.968	144.699	142.095	123.555	0.536802	0.759239	0.987993	0.530489	0.78295	0.9948	3.00951	0.289342	0.827309	2.38853	0.576273	0.934909	2.25665	0.616869	0.977019	2.47278	0.4809	0.967551	209	222	251	261	251	262																																	SP2	-1.53719	Ancestral	0.0483	1	SP2	-1.53719	Ancestral	0.0483	1	SP2	-1.53719	Ancestral	0.0483	1
libB_seq22729_[chr20:39810315-39810514]	ACCTGCCCCTAGGCCACTGACTGAGCAGGATAAAACCCACAAGGGCACATCTCAGGCTACGGAATAGAGAGATTTCCTGGTGGGACGGCCTCCCAAGGCCAGCTGGAGATGAGACCACTAGTACATGTGTGAGCCCGCAAGGCACTACCCAATGTTCTGTCCAACTTCCTCCTTGTGCTACTAGAGAGCACAGTGTGGAG	ACCTGCCCCTAGGCCACTGACTGAGCAGGATAAAACCCACAAGGGCACATCTCAGGCTACGGAATAGAGAGATTTCCTGGTGGGACGGCCTCCCAAGGCTAGCTGGAGATGAGACCACTAGTACATGTGTGAGCCCGCAAGGCACTACCCAATGTTCTGTCCAACTTCCTCCTTGTGCTACTAGAGAGCACAGTGTGGAG	chr20	39810414	41181774	41181675	41181874	39810315	39810514	1	No	No	No	No	No	No	-0.086844	0.135691		0.0258318	0.553338		-0.0938194	0.0146628		0.624408	0.606729	347.332	195.515	216.877	118.625	0.866071	0.898635	367.601	207.329	318.369	186.313	0.914628	0.820872	356.56	193.425	326.12	158.778	0.518887	0.822821	1	0.517395	0.827589	1	2.78394	0.388314	0.891783	2.76271	0.398144	0.895316	2.5269	0.446573	0.959308	2.26764	0.610153	0.977019	321	185	340	193	340	193																																	HKR1	-2.785	both	0.0395	0.0698	HKR1	-2.785	both	0.0395	0.0698	HKR1	-2.785	both	0.0395	0.0698
libB_seq106437_[chr20:39814707-39814906]	ATTTACAATGTTATAAAACCATCACTCTATTTCCAGCAATTTTTCATCATCCTAAACAGAAATTATATATCCATTAAACAACAACTCCCCATGTCCTCCTCCCCTTAGGCCCTGGTAACCTCTATTTTACCTTCTATCGCTATGCCTTTGCCTATTTTAGATACCTCATGTAAGTTGAATGGTACAATATTTGTCTTTTT	ATTTACAATGTTATAAAACCATCACTCTATTTCCAGCAATTTTTCATCATCCTAAACAGAAATTATATATCCATTAAACAACAACTCCCCATGTCCTCCACCCCTTAGGCCCTGGTAACCTCTATTTTACCTTCTATCGCTATGCCTTTGCCTATTTTAGATACCTCATGTAAGTTGAATGGTACAATATTTGTCTTTTT	chr20	39814806	41186166	41186067	41186266	39814707	39814906	1	No	No	No	No	No	No	0.0473481	0.611088		-0.0976795	0.153825		-0.0786389	0.166613		0.915685	0.826071	123.004	105.478	112.633	87.1326	0.630866	0.68168	131.943	105.788	83.2381	72.1133	0.853991	0.796016	126.019	101.304	107.619	80.6397	0.673156	0.161517	0.526589	0.593932	0.497963	0.87393	1.90895	0.779287	0.94427	1.55487	0.884174	0.947863	2.55487	0.42897	0.952905	1.98553	0.767384	0.977019	98	80	101	82	101	82																																	HKR1,KLF15,KLF6,MAZ,PATZ1,PRDM9,SP3,VEZF1,WT1,ZNF263,ZNF383,ZNF432,ZNF444,ZNF467,ZNF484,ZNF71,ZNF770,ZNF774,ZNF880	-0.28969999999999985,-2.639169999999999,1.408199999999999,-1.4428999999999998,-0.0563400000000005,-1.1214900000000014,-3.18515,-1.7878999999999987,-4.742199999999999,-8.07139,1.99071,-7.999999999999999,-7.556700000000001,-5.342599999999999,-0.6019000000000005,-6.440320000000001,-3.42854,-3.5272999999999985,-1.083330000000001	both,Ancestral,both,both,Ancestral,both,Ancestral,both,both,Ancestral,both,both,Ancestral,both,both,Ancestral,Ancestral,Ancestral,Ancestral	0.0336,0.0371,0.0684,0.00683,0.0477,0.0393,0.0378,0.01,0.006520000000000001,0.0139,0.0503,0.00644,0.0496,0.00576,0.0496,0.0498,0.0462,0.0373,0.0337	0.036000000000000004,1,0.049,0.0102,1,0.0491,1,0.0172,0.0183,1,0.0399,0.0305,1,0.0193,0.0528,1,1,1,1	ZNF467	-3.898	both	0.00508	0.0135	ZNF263	-8.07139	Ancestral	0.0139	1
libB_seq21067_[chr20:39816677-39816876]	TACCCATTTACCAACCTCTTTTCATTTCCCCCTTCTACTCTCACACCCTTCCCAACCTGTGCTATCTATCATTCTATTCTCTATCTCCATGAAATCAAGTTTTTTAGCTGCCACATATGAGTAAGAACGTGTATTTGTCTTTCTGTGCCTGGGATATTCCAATGAACATAATGACCTCCAGTTCTATTATTTTTTGTCTT	TACCCATTTACCAACCTCTTTTCATTTCCCCCTTCTACTCTCACACCCTTCCCAACCTGTGCTATCTATCATTCTATTCTCTATCTCCATGAAATCAAGATTTTTAGCTGCCACATATGAGTAAGAACGTGTATTTGTCTTTCTGTGCCTGGGATATTCCAATGAACATAATGACCTCCAGTTCTATTATTTTTTGTCTT	chr20	39816776	41188136	41188037	41188236	39816677	39816876	1	No	No	No	No	No	No	-0.287994	0.00664976		-0.121736	0.15557		-0.0852283	0.20213		0.875466	0.642851	74.7277	84.0609	65.4215	54.0387	1.1134	0.838272	64.8697	72.2736	72.2259	60.5849	1.17748	0.925915	63.781	77.5271	75.101	71.7835	0.645869	0.257966	0.667829	0.492894	0.894118	1	3.2197	0.209437	0.749325	1.94254	0.767108	0.94427	3.78312	0.0161554	0.231305	2.27096	0.608116	0.977019	76	80	84	89	84	89
libA_seq239101_[chr20:39840083-39840282]	CCCTTCCCCCACCAATTTGAACTGGCATGCACACTTTTTTACTTAATTTTTAATTATAAAGATAAAATGTAATTTAAATAAATTTAATGTCTATAATTTTGTATACCTTCTCATTTAGTCCAGATATTTTATTCATATTTTTATCACAATGAGCACACATTTGTGCTTTTTTCACCAAACATTACGTTATAAACCTTTTT	CCCTTCCCCCACCAATTTGAACTGGCATGCACACTTTTTTACTTAATTTTTAATTATAAAGATAAAATGTAATTTAAATAAATTTAATGTCTATAATTTGGTATACCTTCTCATTTAGTCCAGATATTTTATTCATATTTTTATCACAATGAGCACACATTTGTGCTTTTTTCACCAAACATTACGTTATAAACCTTTTT	chr20	39840182	41211542	41211443	41211642	39840083	39840282	1	No	No	No	No	No	No	-0.458926	0.000148713		-0.139125	0.121071		-0.157577	0.0297831		0.781514	0.665221	67.046	65.7	52.3974	43.705	0.833504	0.633908	73.4914	72.5172	61.2554	45.9692	0.804554	0.761382	71.5342	72.1638	57.5532	54.9443	0.848826	0.000766808	0.011612	0.614005	0.399667	0.806938	2.78635	0.387202	0.891308	2.36051	0.589439	0.937118	2.36894	0.546942	0.977019	1.93621	0.790748	0.977019	49	58	49	62	49	61																																	ZNF287	-3.85967	both	0.0106	0.0281	ZNF287	-3.85967	both	0.0106	0.0281	ZNF287	-3.85967	both	0.0106	0.0281
libB_seq158086_[chr20:39855896-39856095]	ACTTGTTCTGTCTTTGAGAAACCTTAGAGCATCAAGGTGAAGCAAAAGGAAAGGAGAGGAATAGTGCTCAGTACCTGAGCCTTCTCTAATCTAAAACGCGATAAAGTCAATCATAAATCCTGAAAATGAGAGTGGCTGTGATGGTGCAAAATATAAAACTCCAACAACTATTTATCAGGAATGAAGTACATATATCTCCC	ACTTGTTCTGTCTTTGAGAAACCTTAGAGCATCAAGGTGAAGCAAAAGGAAAGGAGAGGAATAGTGCTCAGTACCTGAGCCTTCTCTAATCTAAAACGCAATAAAGTCAATCATAAATCCTGAAAATGAGAGTGGCTGTGATGGTGCAAAATATAAAACTCCAACAACTATTTATCAGGAATGAAGTACATATATCTCCC	chr20	39855995	41227355	41227256	41227455	39855896	39856095	1	No	No	No	No	No	No	-0.121537	0.321216		-0.0390768	0.70151		-0.117479	0.118932		0.742376	0.53727	54.009	72.4243	40.095	38.9114	0.701948	0.639381	58.8132	61.8195	41.2838	39.5262	0.642515	0.59999	56.2127	66.8341	36.1175	40.0998	0.796019	0.00598659	0.0587888	0.584667	0.54374	0.899209	1.76447	0.827351	0.944334	1.47891	0.901051	0.949559	2.04036	0.739786	0.977019	1.82153	0.839442	0.977019	45	57	51	63	51	63
libA_seq3674_[chr20:39863436-39863635]	CTCGGCCAGGCCTTCCTGCTGGCATTCTAGAAGCAGCATGCAGGGCCAGGCACCTACTGGGGAGCTCAGTAAGCCTTTGTCACTGCTGACATGAAATACCAGAGTTGGTAAGTTTCTTTGGTTTTGTTTTGAACAAACTGGCAGATAGTTCAAGGTTGTCCTTGTAAGTCTCTCTCACTTGCATTCAGCTATACATTGTT	CTCGGCCAGGCCTTCCTGCTGGCATTCTAGAAGCAGCATGCAGGGCCAGGCACCTACTGGGGAGCTCAGTAAGCCTTTGTCACTGCTGACATGAAATACAAGAGTTGGTAAGTTTCTTTGGTTTTGTTTTGAACAAACTGGCAGATAGTTCAAGGTTGTCCTTGTAAGTCTCTCTCACTTGCATTCAGCTATACATTGTT	chr20	39863535	41234895	41234796	41234995	39863436	39863635	1	No	No	No	No	No	No	0.276135	0.000573065		-0.0318765	0.612411		-0.0920396	0.093977		0.614709	0.797215	103.999	112.558	63.9292	89.7327	0.748918	0.799037	92.3895	114.16	69.1922	91.218	0.868553	0.82726	105.281	127.406	91.4417	105.398	0.435118	0.975334	1	0.699475	0.0942797	0.388258	2.61542	0.467796	0.914717	2.25243	0.639167	0.94055	2.4624	0.487509	0.967766	2.10252	0.706578	0.977019	133	163	147	182	148	182
libB_seq38775_[chr20:39872384-39872583]	CTCAAAGGAGAAAGAACATATCATGTTGAAGGGGGCTATTAGAAGGCAAATGTGGTAAGTGCTGCAATGAATGGACACAAGCAGTTTAGAAACCCTATGGCGAGGATCAACTCTGACTGGAGTGAGGATGAAGGAAAACTTAAGAGATGTGAAGCCATCCACTGGGGAGGAGATGCTTTTGAGGTTAACAGAAGCTCTTA	CTCAAAGGAGAAAGAACATATCATGTTGAAGGGGGCTATTAGAAGGCAAATGTGGTAAGTGCTGCAATGAATGGACACAAGCAGTTTAGAAACCCTATGACGAGGATCAACTCTGACTGGAGTGAGGATGAAGGAAAACTTAAGAGATGTGAAGCCATCCACTGGGGAGGAGATGCTTTTGAGGTTAACAGAAGCTCTTA	chr20	39872483	41243843	41243744	41243943	39872384	39872583	1	No	No	No	No	No	No	0.0527322	0.624526		-0.0152758	0.856438		0.0516703	0.458281		0.695495	0.593192	58.2447	94.6313	40.5089	56.1345	0.911366	0.885785	62.651	83.5398	57.098	73.9983	0.803873	0.888823	61.0611	83.1023	49.0854	73.8632	0.663951	0.191055	0.579171	0.568579	0.621536	0.937281	3.73804	0.0760051	0.482833	3.28929	0.186154	0.719438	2.35629	0.554939	0.977019	2.38352	0.537708	0.977019	61	83	65	93	65	93
libA_seq307834_[chr20:40926398-40926597]	AATTATCGGGACAAAAATGGACTTTTAAATACATGTTGCTAAGACAACTAGACAGACATTTGGGAAAACAGATAAAAATTAGATCCATAATTTACATCATACACAAAAACAAAGACCAAACATCAGAAAACTAAATATAAAAATACTAAAATACATAAGACTTAGAAGCAAACATGGGTAAATTCCTTTATAGCCTGAGT	AATTATCGGGACAAAAATGGACTTTTAAATACATGTTGCTAAGACAACTAGACAGACATTTGGGAAAACAGATAAAAATTAGATCCATAATTTACATCACACACAAAAACAAAGACCAAACATCAGAAAACTAAATATAAAAATACTAAAATACATAAGACTTAGAAGCAAACATGGGTAAATTCCTTTATAGCCTGAGT	chr20	40926497	42297857	42297758	42297957	40926398	40926597	1	No	No	No	No	No	No	-0.0318959	0.799747		0.0776535	0.388793		-0.0596006	0.455943		0.813127	0.744693	51.2638	55.2954	41.6839	41.1781	1.59911	1.53634	49.9264	56.5402	79.8379	86.8651	1.20963	1.07735	48.9136	53.2767	59.1672	57.3976	0.731805	0.0430757	0.235933	0.590907	0.512934	0.882943	4.70726	0.00466906	0.0726705	4.24824	0.0203411	0.212491	3.63978	0.0279626	0.326025	3.01258	0.181421	0.776699	40	44	43	46	43	46
libA_seq213904_[chr20:41405885-41406084]	AGTCCAGGCTTTCCTGCCCAACATTTGCCCTGACCACCTTCTCCTGTGCCCTGTATGCTCAGGACATGCTGGCAGCATCAAGCCAACTCCGTGTGCAGGACCTCTGCAACCACTATCTCCTCTGTCTGAAGCACCCCTCCACCAAATCACTAGACTGTGAACTCCCTCCTGTGATTTGAGTCCCAGCCCAGGTCACATTT	AGTCCAGGCTTTCCTGCCCAACATTTGCCCTGACCACCTTCTCCTGTGCCCTGTATGCTCAGGACATGCTGGCAGCATCAAGCCAACTCCGTGTGCAGGGCCTCTGCAACCACTATCTCCTCTGTCTGAAGCACCCCTCCACCAAATCACTAGACTGTGAACTCCCTCCTGTGATTTGAGTCCCAGCCCAGGTCACATTT	chr20	41405984	42777344	42777245	42777444	41405885	41406084	1	No	No	No	No	No	No	0.168962	0.00481767		-0.00162469	0.968384		0.0796759	0.0344209		0.879852	0.962231	143.117	230.358	125.922	221.657	1.11784	1.10568	156.127	231.998	174.525	256.517	0.956133	1.03909	169.906	242.145	162.452	251.611	0.579374	0.569675	0.912277	0.665703	0.185191	0.568849	2.97643	0.303112	0.836235	3.40277	0.151789	0.663421	2.94857	0.209617	0.812346	3.02428	0.176535	0.765775	223	306	270	341	271	340																																	PRDM9	1.8037	both	0.0485	0.0342	PRDM9	1.8037	both	0.0485	0.0342	PRDM9	1.8037	both	0.0485	0.0342
libB_seq89503_[chr20:41981383-41981582]	CTTAGAGAGTAATTGATTCTTTCTTTTTCCTCTTTCCTTTTGCTTTCTTTTTTGCACTCTTGCTTTCTCCATGATCTCCTCCAACCCCAATTCAAGCTGTCAAGCCTCTTGAGCTCATTGCCTGAGAGAAGAGGACAGACATGACCTGGGGGGACAACAGAAACACAGCCGCCTACCTGGTTTACCATCACCACAGGGCT	CTTAGAGAGTAATTGATTCTTTCTTTTTCCTCTTTCCTTTTGCTTTCTTTTTTGCACTCTTGCTTTCTCCATGATCTCCTCCAACCCCAATTCAAGCTGCCAAGCCTCTTGAGCTCATTGCCTGAGAGAAGAGGACAGACATGACCTGGGGGGACAACAGAAACACAGCCGCCTACCTGGTTTACCATCACCACAGGGCT	chr20	41981482	43352842	43352743	43352942	41981383	41981582	1	No	No	No	No	No	No	0.126014	0.221717		-0.014026	0.859525		0.0321639	0.670884		1.21849	1.07445	35.197	37.372	42.8871	40.1542	1.15564	1.11303	38.5951	39.5469	44.6023	44.0167	0.997459	0.998836	45.0992	44.1644	44.9846	44.113	0.751191	0.0251952	0.164802	0.631069	0.320619	0.737154	3.86403	0.0565784	0.412583	4.11851	0.0293419	0.270913	2.66661	0.360381	0.922294	2.89104	0.237038	0.838347	77	63	92	79	92	79
libA_seq138261_[chr20:42712278-42712477]	TAAAGAAACCCTCAGCAAGATGCTCATTCGGTCCCTCACATCAGTGCCAGGTGAAGAGAACGTGACCGGGGCTATCCTGAGGCTGCGGGTGGCCAGGGAGGTAGGAGGGAGAAGGCAGGAGCTCTCTAGGCCAGACTAGAGTTCCATGCTCAGGCGTGAGGCTGTACAGCCCTATGGTACACCTCAGATCTGGGAGAGGG	TAAAGAAACCCTCAGCAAGATGCTCATTCGGTCCCTCACATCAGTGCCAGGTGAAGAGAACGTGACCGGGGCTATCCTGAGGCTGCGGGTGGCCAGGGACGTAGGAGGGAGAAGGCAGGAGCTCTCTAGGCCAGACTAGAGTTCCATGCTCAGGCGTGAGGCTGTACAGCCCTATGGTACACCTCAGATCTGGGAGAGGG	chr20	42712377	44083737	44083638	44083837	42712278	42712477	1	No	No	No	No	No	No	-0.0213537	0.811908		0.171886	0.009926		0.0633682	0.262012		0.810601	0.731574	101.375	101.014	82.1744	73.8991	0.716991	1.02731	100.758	99.7232	72.2422	102.446	0.724317	0.810295	105.685	102.955	76.5494	83.4237	0.719286	0.0592966	0.289209	0.586115	0.536609	0.896188	1.94498	0.766205	0.94427	3.5774	0.107664	0.571009	1.94316	0.787541	0.977019	2.19049	0.656498	0.977019	118	117	130	129	129	129																																	HKR1,KLF15,KLF6,MAZ,PATZ1,PRDM9,SP1,SP2,SP3,SP4,VEZF1,WT1,ZBTB17,ZNF132,ZNF263,ZNF341,ZNF383,ZNF432,ZNF467,ZNF529,ZNF548,ZNF770,ZNF880	-5.317780000000001,5.134069999999999,3.5611800000000002,-6.357099999999999,-4.232429999999999,-8.747700000000002,-5.26806,-1.3388500000000008,-0.8240999999999996,-0.9918000000000013,-5.454549999999999,-6.752610000000001,0.44040000000000035,-4.4711,-5.397989999999998,-3.6722,-6.05557,-2.9000000000000004,-7.357110000000002,-3.9694000000000003,-7.63886,-2.724499999999999,-2.555510000000001	Ancestral,Derived,Derived,both,both,both,Ancestral,Ancestral,both,both,Ancestral,both,both,both,Ancestral,both,Ancestral,Ancestral,both,both,Ancestral,both,Ancestral	0.04,1,1,0.00403,0.0172,0.000734,0.0285,0.05,0.0422,0.0356,0.00703,0.0135,0.0466,0.0267,0.0249,0.0226,0.0432,0.0289,0.004370000000000001,0.0156,0.0395,0.0155,0.0248	1,0.0223,0.0342,0.023,0.0468,0.0108,1,1,0.0498,0.042,1,0.0484,0.0418,0.0602,1,0.0482,1,1,0.026000000000000002,0.027999999999999997,1,0.0321,1	PRDM9	-8.7477	both	0.000734	0.0108	PRDM9	-8.7477	both	0.000734	0.0108
libA_seq138285_[chr20:43372922-43373121]	TAAGGCAAATGTATTATCTTCTAGTTCTGTAGGGTGGAGGGCTACACAGGTCTCACTGGGCTCAAATCAAGGTATTGGCAGGACTGAGTTCCTTTCTAGAGGCTTCCATATGGAAGTATGTCCTCCTCTGGGACCTGGAGGGCCTAGGCGGCAGGCTGGGCCTCAGGGGCTTAACATACGTCAGCGACTTAATACAACAG	TAAGGCAAATGTATTATCTTCTAGTTCTGTAGGGTGGAGGGCTACACAGGTCTCACTGGGCTCAAATCAAGGTATTGGCAGGACTGAGTTCCTTTCTAGCGGCTTCCATATGGAAGTATGTCCTCCTCTGGGACCTGGAGGGCCTAGGCGGCAGGCTGGGCCTCAGGGGCTTAACATACGTCAGCGACTTAATACAACAG	chr20	43373021	44744380	44744281	44744480	43372922	43373121	1	No	No	No	No	No	No	0.210835	0.0240021		0.0842562	0.213559		0.0360869	0.547507		0.733206	0.701154	110.701	91.6732	81.1663	64.277	0.886359	0.932961	109.213	93.6379	96.8023	87.3605	0.862828	0.903278	104.132	89.2434	89.848	80.6116	0.556592	0.676618	0.960871	0.69611	0.101491	0.406933	2.57506	0.487149	0.916038	2.7879	0.386488	0.891028	2.03977	0.740093	0.977019	2.39975	0.5274	0.977019	101	89	116	97	116	97
libA_seq286797_[chr20:43506017-43506216]	AATGATACCAATTATCTGAAGATAAAAGCAGAGTGAATGTTTTCTATCCCACTTCAGGAAACCAGCATTACCCTGATACCAAATCTACGCAAAGACATTACAAGAAAGGAAAATTAGAGACCAGTTTCTGTCATGAACGCAGATACAAAAATCCTCAACAAATTATTGGCAAATCAAATCCAAGAATGTATAAAATAAAC	AATGATACCAATTATCTGAAGATAAAAGCAGAGTGAATGTTTTCTATCCCACTTCAGGAAACCAGCATTACCCTGATACCAAATCTACGCAAAGACATTGCAAGAAAGGAAAATTAGAGACCAGTTTCTGTCATGAACGCAGATACAAAAATCCTCAACAAATTATTGGCAAATCAAATCCAAGAATGTATAAAATAAAC	chr20	43506116	44877475	44877376	44877575	43506017	43506216	1	No	No	No	No	No	No	-0.0626188	0.613045		-0.139852	0.14282		-0.00477165	0.9601		0.91252	0.872305	28.0735	27.5897	25.6176	24.0666	1.1552	0.862337	32.5355	27.214	37.5851	23.4677	0.90211	0.975333	36.0458	29.5529	32.5173	28.8239	0.530944	0.781286	0.99448	0.50299	0.869375	1	4.52506	0.00865507	0.116884	2.39999	0.570861	0.933793	2.25814	0.615959	0.977019	2.80894	0.279357	0.873673	52	45	65	59	65	58
libA_seq174982_[chr20:43806641-43806840]	CTAGCAACAATCAGTTAGACATGCTGCATTTTCTATTATTAATATCAACAAAATCACACCATTGCTATAAATAAACAAGAGAGAGGCAGAGCTTTAGAAAAGAAATCTATGTAACTTTTCAGAGGCATATAAAAATGCTTGAATATACACATACTCACAATACATGAATATGCACATATCACAATACATGAAGACTATGT	CTAGCAACAATCAGTTAGACATGCTGCATTTTCTATTATTAATATCAACAAAATCACACCATTGCTATAAATAAACAAGAGAGAGGCAGAGCTTTAGAAGAGAAATCTATGTAACTTTTCAGAGGCATATAAAAATGCTTGAATATACACATACTCACAATACATGAATATGCACATATCACAATACATGAAGACTATGT	chr20	43806740	45178099	45178000	45178199	43806641	43806840	1	No	No	No	No	No	No	-0.17156	0.0539504		0.0121626	0.859805		0.0821873	0.165172		0.717141	0.671536	120.982	94.6083	86.7608	63.5329	0.839936	0.798209	121.384	97.4531	101.955	77.7879	0.952732	1.06694	122.133	96.5041	116.36	102.964	0.576198	0.585103	0.919942	0.412064	0.987833	1	2.32412	0.60639	0.938188	2.37935	0.580596	0.935883	2.82343	0.271628	0.866619	3.08968	0.150777	0.726051	102	99	108	106	108	106																																	ZNF287	-0.52631	both	0.0286	0.0319	ZNF287	-0.52631	both	0.0286	0.0319	ZNF287	-0.52631	both	0.0286	0.0319
libA_seq238475_[chr20:43807501-43807700]	GGACACATCTCCCAAGAAGACCCTGCCATTTGGAATAGTCCTCTGACTGCAGTAGGAGAGGGTGGAGCTGATACTGGGCCCCTCAGGATCTGCTGTGGCGCAGTGGCTGGAGATCCCGATCTCATTGGCTTAGAAGGAGTGCACATCTTCCAGCAAGTTCCTGCGGAGACGTAATAGTTTCCTGATTCCAGCAGAAGGAG	GGACACATCTCCCAAGAAGACCCTGCCATTTGGAATAGTCCTCTGACTGCAGTAGGAGAGGGTGGAGCTGATACTGGGCCCCTCAGGATCTGCTGTGGCACAGTGGCTGGAGATCCCGATCTCATTGGCTTAGAAGGAGTGCACATCTTCCAGCAAGTTCCTGCGGAGACGTAATAGTTTCCTGATTCCAGCAGAAGGAG	chr20	43807600	45178959	45178860	45179059	43807501	43807700	1	No	No	Yes	No	Yes	Yes	0.0197558	0.826301		-0.103718	0.0742914	0.168449	-0.170496	0.00208096	0.0107072	1.52823	1.07447	66.9455	62.3346	102.308	66.9768	3.45035	2.59883	71.4923	58.2434	246.673	151.365	2.57861	1.99213	88.3609	70.975	227.849	141.391	0.764862	0.0167397	0.124868	0.593739	0.498915	0.874515	9.47194	3.83621e-17	3.31189e-15	6.71062	2.70016e-07	1.16732e-05	6.85917	8.75024e-13	8.33519e-11	5.30565	2.41463e-06	0.000128737	153	107	181	135	182	135																																	EGR2	-2.072	both	0.0318	0.0503	EGR2	-2.072	both	0.0318	0.0503	EGR2	-2.072	both	0.0318	0.0503
libA_seq301296_[chr20:43808356-43808555]	AGGTGCCTTCTATTTCACCATCTTGGTTATGTCATTCCTTCCTCAGCAGTTTTTTTGGTCGATTTTGCAAAGCTTTAAGTTTTACAGTGGGGCTGGAAACAGCAGGAGAGTGTGAGTTCCAGCCCTGGGATTTGTTGTTTGCTCCCTTTTCACTGACAGGTATTTTGTATTTTTGGCATTCTTTGTTTTCAAGTTATGTT	AGGTGCCTTCTATTTCACCATCTTGGTTATGTCATTCCTTCCTCAGCAGTTTTTTTGGTCGATTTTGCAAAGCTTTAAGTTTTACAGTGGGGCTGGAAATAGCAGGAGAGTGTGAGTTCCAGCCCTGGGATTTGTTGTTTGCTCCCTTTTCACTGACAGGTATTTTGTATTTTTGGCATTCTTTGTTTTCAAGTTATGTT	chr20	43808455	45179814	45179715	45179914	43808356	43808555	1	No	No	No	No	No	No	-0.0119973	0.850484		0.0174882	0.721132		0.0527291	0.219828		0.937078	0.935652	159.614	155.556	149.571	145.547	1.12555	1.19735	169.173	149.255	190.413	178.712	1.18773	1.33632	175.156	154.798	208.038	206.86	0.657114	0.215004	0.613467	0.712721	0.0695392	0.32008	3.9639	0.0441522	0.356349	3.60898	0.100788	0.552275	3.03286	0.173004	0.761073	3.23895	0.101779	0.621215	219	199	252	226	253	226																																	MAZ,ZNF263,ZNF467	0.18569999999999887,0.6428600000000007,-1.1851800000000008	both,both,both	0.0116,0.047,0.0256	0.011000000000000001,0.0405,0.0325	MAZ	0.1857	both	0.0116	0.011	ZNF467	-1.18518	both	0.0256	0.0325
libB_seq119258_[chr20:43810569-43810768]	CTTCTTGTCTGAGGCCAGCAGCCCTCTGCTTGTCCCTGAGGCTTTATGGTGATTCCCAAGACGGAACGATAGAGCAGCCACTGGTCAGCCTCAGGAAAACTCAAGCCACTTCTCATGCCCTGTCTAGAACTGAGACAGAGAGACTCTCCTCCAACCAGTCATGTGGGTCAGCCATCTCAAGGGTAAGCAGGTGTCAGCCC	CTTCTTGTCTGAGGCCAGCAGCCCTCTGCTTGTCCCTGAGGCTTTATGGTGATTCCCAAGACGGAACGATAGAGCAGCCACTGGTCAGCCTCAGGAAAAATCAAGCCACTTCTCATGCCCTGTCTAGAACTGAGACAGAGAGACTCTCCTCCAACCAGTCATGTGGGTCAGCCATCTCAAGGGTAAGCAGGTGTCAGCCC	chr20	43810668	45182027	45181928	45182127	43810569	43810768	1	No	No	No	No	No	No	0.118384	0.277737		-0.223357	0.0160382		-0.0421646	0.585482		0.89139	0.850634	69.1369	51.5288	61.6279	43.8322	0.927708	0.714181	75.183	55.6849	69.7479	39.7691	0.854561	0.820198	74.9238	51.7396	64.027	42.4367	0.540261	0.745669	0.983797	0.679557	0.142833	0.493312	2.91352	0.330068	0.858193	2.16559	0.677526	0.943833	2.47583	0.47896	0.967551	2.23732	0.628599	0.977019	70	55	77	58	77	58																																	PATZ1	-0.11268	Ancestral	0.047	1	PATZ1	-0.11268	Ancestral	0.047	1	PATZ1	-0.11268	Ancestral	0.047	1
libA_seq267226_[chr20:43811982-43812181]	AGTTGTTAACTACAGTCATGGGTCACTTAGTGACAAGTGATATGGTCTCAGAAATGGGTTGTTAGGTGATTTTGTGGCTTAGTTATGCAATGCATGATTGTATTCTTTTCCTTTGCTTATATCATATTTTCCCTTCCAAAGATTATCAATTTTTATAAAGTCAAATTTTTATCATTCTCAGGAAATCCTCAAATCAGCAT	AGTTGTTAACTACAGTCATGGGTCACTTAGTGACAAGTGATATGGTCTCAGAAATGGGTTGTTAGGTGATTTTGTGGCTTAGTTATGCAATGCATGATTTTATTCTTTTCCTTTGCTTATATCATATTTTCCCTTCCAAAGATTATCAATTTTTATAAAGTCAAATTTTTATCATTCTCAGGAAATCCTCAAATCAGCAT	chr20	43812081	45183440	45183341	45183540	43811982	43812181	1	No	No	No	No	No	No	0.0878537	0.413667		-0.20239	0.0139502		0.0677743	0.336786		1.41014	1.20648	30.0289	45.1707	42.345	54.4977	1.52752	0.909868	27.2459	46.678	41.6186	42.4709	0.937066	1.03031	35.5373	52.1796	33.3008	53.7614	0.711319	0.0718928	0.327117	0.782753	0.00942951	0.0823949	4.66816	0.00534999	0.0804215	2.41005	0.566102	0.933274	2.20978	0.645097	0.977019	2.66918	0.358846	0.921682	69	85	89	118	89	118																																	ZNF235,ZNF287	1.4019999999999992,1.815789999999999	both,both	0.0197,0.0304	0.0127,0.0203	ZNF235	1.402	both	0.0197	0.0127	ZNF287	1.81579	both	0.0304	0.0203
libA_seq159328_[chr20:43815278-43815477]	TTACTTACTCAATTGTTTATTTATATCAGCGTGGATTCATAGATATTTATTACATACATTCGTTATAACTTGTTTTGTTGCTGAAACAGTAAGAAGGACACTTTTGAACATTAAAAGCCACAATTCTCAGTAAAGATATTAGTTATAAGTATGTAAGCACTATATAGCACAGAAAACACTTTATAAAGAAGAAAATATGA	TTACTTACTCAATTGTTTATTTATATCAGCGTGGATTCATAGATATTTATTACATACATTCGTTATAACTTGTTTTGTTGCTGAAACAGTAAGAAGGACGCTTTTGAACATTAAAAGCCACAATTCTCAGTAAAGATATTAGTTATAAGTATGTAAGCACTATATAGCACAGAAAACACTTTATAAAGAAGAAAATATGA	chr20	43815377	45186736	45186637	45186836	43815278	43815477	1	No	No	No	No	No	No	-0.051302	0.64011		-0.250822	0.00120937		0.0314821	0.611515		0.523499	0.551822	97.7127	80.8221	51.1525	44.5994	0.811904	0.532398	88.3732	87.0547	71.7506	46.3477	0.795612	0.801582	90.506	81.1156	72.0077	65.0209	0.610424	0.416924	0.820157	0.398577	0.992222	1	1.83743	0.803973	0.94427	1.74696	0.832685	0.945078	2.12401	0.694659	0.977019	2.14873	0.680688	0.977019	90	70	97	82	97	82
libA_seq282879_[chr20:45416280-45416479]	TCATTGCTTAGGGCCGTCATGACAAATTGCCACAATCTTGGTGCCATAAATTCCTGCCAAAACAATAGAAATTTCTCCTCTCACAGTTCTGAAGGTCAGGAATCCCAGATCAAGGTATGGGCAGGGCCACACTCCCCTGCAAGGCTCTGGGGGAGAATTCATTGCTTGCCTCTTCCAGCGGCAGGAGATCCCTGGCTTGT	TCATTGCTTAGGGCCGTCATGACAAATTGCCACAATCTTGGTGCCATAAATTCCTGCCAAAACAATAGAAATTTCTCCTCTCACAGTTCTGAAGGTCAGAAATCCCAGATCAAGGTATGGGCAGGGCCACACTCCCCTGCAAGGCTCTGGGGGAGAATTCATTGCTTGCCTCTTCCAACGGCAGGAGATCCCTGGCTTGT	chr20	45416379	46787740	46787641	46787840	45416280	45416479	2	No	No	No	No	No	No	-0.040878	0.564037		-0.000177235	0.929461		-0.0466597	0.345036		0.822636	1.05556	165.385	121.298	136.051	128.037	1.24827	1.24093	143.603	128.052	179.255	158.903	1.2561	1.17057	137.231	128.314	172.377	150.201	0.643693	0.266765	0.677127	0.687169	0.122589	0.45244	4.46337	0.0105614	0.135353	3.19435	0.218326	0.760839	3.56791	0.0361793	0.377827	3.19241	0.115622	0.652477	147	147	160	162	160	162
libB_seq27826_[chr20:45416358-45416557]	TCTCACAGTTCTGAAGGTCAGGAATCCCAGATCAAGGTATGGGCAGGGCCACACTCCCCTGCAAGGCTCTGGGGGAGAATTCATTGCTTGCCTCTTCCAGCGGCAGGAGATCCCTGGCTTGTGGCTGCACCTCTGTCTGCCTCCATCTTTACGGGGCCTTCTCTGTGTCTCTGCGTCCCTCTCCCTCCTCTTATAAAGAC	TCTCACAGTTCTGAAGGTCAGAAATCCCAGATCAAGGTATGGGCAGGGCCACACTCCCCTGCAAGGCTCTGGGGGAGAATTCATTGCTTGCCTCTTCCAACGGCAGGAGATCCCTGGCTTGTGGCTGCACCTCTGTCTGCCTCCATCTTTACGGGGCCTTCTCTGTGTCTCTGCGTCCCTCTCCCTCCTCTTATAAAGAC	chr20	45416457	46787818	46787719	46787918	45416358	45416557	2	No	No	No	No	No	No	-0.0497923	0.19474		0.0790438	0.01265		-0.00966409	0.709529		0.990562	0.916882	498.899	481.074	494.19	441.088	0.834281	0.88907	504.667	473.143	421.034	420.658	0.937479	0.952624	493.106	465.435	462.277	443.384	0.700924	0.0912932	0.380443	0.727145	0.0486353	0.255972	2.42153	0.560657	0.931734	2.52939	0.509081	0.919565	2.43515	0.504868	0.971772	2.63268	0.380847	0.932085	477	494	520	522	519	524
libB_seq170319_[chr20:45418224-45418423]	TATGACTCATAACAATACCCAAAGCCTTTCCAGTGGTCCAGGGTCCCTACACAGTCTGTGGCTGCCCCACTTCCCTTCTGACCTTATGGTACCGCCTTCCCCTTCGTCCTCTCTCCTCCAGCCGCACGGGCTCCGTGGTGCTCCCTGAACACAGCAGGTTCATCCCTGATGAGAGTCTCTCATGGCTTCCTCTCTCACCT	TATGACTCATAACAATACCCAAAGCCTTTCCAGTGGTCCAGGGTCCCTACACAGTCTGTGGCTGCCCCACTTCCCTTCTGACCTTATGGTACCGCCTTCGCCTTCGTCCTCTCTCCTCCAGCCGCACGGGCTCCGTGGTGCTCCCTGAACACAGCAGGTTCATCCCTGATGAGAGTCTCTCATGGCTTCCTCTCTCACCT	chr20	45418323	46789684	46789585	46789784	45418224	45418423	1	No	No	No	No	No	No	0.0131306	0.717901		-0.100759	0.000937511		-0.0603432	0.0139572		0.891858	1.09781	424.992	489.092	379.032	536.931	1.19233	1.43611	435.754	536.338	519.561	770.241	1.22075	1.32763	473.344	535.089	577.835	710.399	0.581953	0.55707	0.906145	0.752051	0.024574	0.162088	4.22336	0.0218579	0.223107	4.75786	0.00390304	0.0634072	3.46676	0.0509922	0.45495	3.55194	0.0382514	0.3893	576	583	652	621	652	621																																	KLF15,MAZ,PATZ1,PRDM9,VEZF1,WT1,ZNF263,ZNF341,ZNF383,ZNF432,ZNF467,ZNF484,ZNF529,ZNF71,ZNF770,ZNF880	-2.4742699999999997,-2.6999700000000004,-1.9085,-0.05600000000000094,-3.3939499999999985,3.1236800000000002,-8.214329999999999,-3.549200000000001,-1.1759000000000004,-1.5799999999999992,-4.663300000000003,-1.2036999999999978,-1.0,-5.8165,-2.724500000000001,-4.351810000000001	Ancestral,both,both,both,Ancestral,Derived,Ancestral,both,both,both,both,both,both,both,both,Ancestral	0.0384,0.0163,0.0261,0.018000000000000002,0.0135,1,0.00595,0.0234,0.0353,0.0239,0.0043,0.0261,0.0365,0.040999999999999995,0.00976,0.0173	1,0.0319,0.0411,0.0182,1,0.03,1,0.0488,0.0381,0.0302,0.0134,0.0354,0.0401,0.0743,0.0227,1	ZNF467	-3.4352	both	0.00355	0.00806	ZNF263	-8.21433	Ancestral	0.00595	1
libA_seq45213_[chr20:45418835-45419034]	AGTAGAACTAGCTTCAAGCTTGGCTGGACTCAGTGACTTAAACTGAATGCATGTCCATCAGGACGGGTCCTTCTCCATCTCTCAACTGTTTGCCTTTGTGTTGGCTTTAGACCTCTGGAGACCTTCTTTGCATGGTGGCCTTGAGTAGCATTGGGCATTTATCCAATTAGCTTAGCAACCCGAGTTCATATCACTGCAGC	AGTAGAACTAGCTTCAAGCTTGGCTGGACTCAGTGACTTAAACTGAATGCATGTCCATCAGGACGGGTCCTTCTCCATCTCTCAACTGTTTGCCTTTGTATTGGCTTTAGACCTCTGGAGACCTTCTTTGCATGGTGGCCTTGAGTAGCATTGGGCATTTATCCAATTAGCTTAGCAACCCGAGTTCATATCACTGCAGC	chr20	45418934	46790295	46790196	46790395	45418835	45419034	1	No	No	No	No	No	No	-0.12271	0.127074		-0.017214	0.778458		-0.053363	0.303334		0.917114	0.722287	117.189	123.649	107.476	89.3098	0.939456	0.895575	123.559	111.91	116.078	100.224	1.03479	0.982183	116.032	107.461	120.069	105.547	0.650793	0.238625	0.644585	0.643185	0.268843	0.679585	2.77676	0.39163	0.893618	2.90931	0.331905	0.85972	2.82064	0.27311	0.868715	2.6711	0.357696	0.920996	146	128	163	141	164	141																																	ZNF235,ZNF98	0.4215700000000009,-2.064200000000003	Derived,both	1,0.0322	0.0423,0.0385	ZNF98	-2.0642	both	0.0322	0.0385	ZNF98	-2.0642	both	0.0322	0.0385
libB_seq89385_[chr20:45419111-45419310]	TATAGTGAGCAGCTGCTATTTTTGGAACCCAGCACACTTTCACCATATAGGAGAGCCCTAAGTTTCCTGCAGCAATTTACCTCCCCAACTCGCAGTCCACAAGCTGACCAGGCAATCAGTGTCCCTGGCCCTAGTGACTGGTTCAGGGGAGTCCTATGGCTTCAGCCAAGCCAATCAAGCCAATTCAGGGGAAACCATGG	TATAGTGAGCAGCTGCTATTTTTGGAACCCAGCACACTTTCACCATATAGGAGAGCCCTAAGTTTCCTGCAGCAATTTACCTCCCCAACTCGCAGTCCATAAGCTGACCAGGCAATCAGTGTCCCTGGCCCTAGTGACTGGTTCAGGGGAGTCCTATGGCTTCAGCCAAGCCAATCAAGCCAATTCAGGGGAAACCATGG	chr20	45419210	46790571	46790472	46790671	45419111	45419310	1	No	No	No	No	No	No	-0.0888051	0.35602		0.0450398	0.552285		-0.0355477	0.557409		0.744748	0.504274	125.989	99.8904	93.8297	50.3721	0.526635	0.555707	137.187	93.5544	72.2474	51.9888	0.558216	0.533085	128.952	94.6066	71.9831	50.4334	0.76578	0.0162715	0.122431	0.491067	0.898209	1	1.96783	0.757692	0.94427	1.64768	0.860899	0.946818	1.62809	0.903388	0.977019	1.48926	0.936098	0.977019	104	80	112	84	112	84
libB_seq277596_[chr20:45419487-45419686]	GTACGGGACGCATAGTGCCAGCATCTGCTTCTGGTGGGGCCTCAGGAAGCTTCCAATCATGGTGGAAGGTGAAGGGGGAGCAGGCATCTCACATGGCCAGATAGGGAACAAGAGAGAGAGCAAGAGGAGGGCCTGCATTCTTTCAAACAGTCAGATCTTTCGAGAACTCACTCACTATCATGAGGACAGCACGAAGGGGA	GTACGGGACGCATAGTGCCAGCATCTGCTTCTGGTGGGGCCTCAGGAAGCTTCCAATCATGGTGGAAGGTGAAGGGGGAGCAGGCATCTCACATGGCCACATAGGGAACAAGAGAGAGAGCAAGAGGAGGGCCTGCATTCTTTCAAACAGTCAGATCTTTCGAGAACTCACTCACTATCATGAGGACAGCACGAAGGGGA	chr20	45419586	46790947	46790848	46791047	45419487	45419686	1	No	No	No	No	No	No	0.0941092	0.3872		0.0496134	0.555919		-0.10114	0.128427		0.660959	0.682916	100.365	86.6275	66.337	59.1593	0.559165	0.571403	98.7064	88.3117	55.1932	50.4615	0.548765	0.512442	92.0316	89.4524	50.5037	45.8392	0.568994	0.619574	0.936433	0.61039	0.417088	0.820157	1.95198	0.763615	0.94427	1.97436	0.755228	0.94427	1.70559	0.880469	0.977019	1.40926	0.950587	0.977534	72	73	73	77	73	77																																	ZNF212,ZNF432,ZNF467,ZNF880	-4.632610000000001,-2.16,-0.6851800000000008,-0.6573999999999991	both,both,Ancestral,both	0.0319,0.00569,0.0307,0.0155	0.0597,0.00937,1,0.0176	ZNF212	-3.02037	both	0.000602	0.0014	ZNF212	-4.63261	both	0.0319	0.0597
libA_seq13296_[chr20:45499709-45499908]	AAACATCCTCCATGGCCTGACTCTCCTCTGGCCTTACAGTTAGTTAGGAGACCCTCTAACCTCCCTCGAGAGAAAAGTCAGTTCGAGTTGTGTTTTTCTGTTCCTTACAAAGGAGGTGAGGCTTCCTAAGTCTTTCATGTGGTTGAACATGTTCCAAAGTTTATTCATTCATTCAACAACAGTTAATTGAGTGTCTACTA	AAACATCCTCCATGGCCTGACTCTCCTCTGGCCTTACAGTTAGTTAGGAGACCCTCTAACCTCCCTCGAGAGAAAAGTCAGTTCGAGTTGTGTTTTTCTATTCCTTACAAAGGAGGTGAGGCTTCCTAAGTCTTTCATGTGGTTGAACATGTTCCAAAGTTTATTCATTCATTCAACAACAGTTAATTGAGTGTCTACTA	chr20	45499808	46871169	46871070	46871269	45499709	45499908	1	No	No	No	No	No	No	0.0661458	0.31231		-0.0948639	0.070809		-0.0598637	0.150799		0.706027	0.728869	200.702	213.45	141.701	155.577	0.671692	0.595159	214.771	212.507	144.26	126.475	0.696475	0.704907	203.612	215.298	141.811	151.765	0.542945	0.734874	0.980556	0.657194	0.214715	0.613023	2.04751	0.726733	0.94427	1.793	0.818431	0.94427	1.93696	0.790404	0.977019	1.97378	0.773079	0.977019	208	186	222	205	223	205
libA_seq160451_[chr20:45642006-45642205]	AAGCAACATATGCAAAGGCTTTGAGTCCAAAGACATGGTTGCAGTTTGTCTGTATCATCTATTTAAAATGGACAATGTAGGTACCCTTAGAGGCAGCAATTTTTGTCTTGTATCCAACCAAGACAAACACTCTGACATTGCTTGAGGAAGTATGTACATTTCATCTTGGATTGTGATAGTAAAAACTGGAATCAACCTGG	AAGCAACATATGCAAAGGCTTTGAGTCCAAAGACATGGTTGCAGTTTGTCTGTATCATCTATTTAAAATGGACAATGTAGGTACCCTTAGAGGCAGCAACTTTTGTCTTGTATCCAACCAAGACAAACACTCTGACATTGCTTGAGGAAGTATGTACATTTCATCTTGGATTGTGATAGTAAAAACTGGAATCAACCTGG	chr20	45642105	47013466	47013367	47013566	45642006	45642205	1	No	No	No	No	No	No	0.00827512	0.907017		-0.0386751	0.510999		0.0508768	0.310409		0.877997	0.970556	103.373	100.992	90.7607	98.0186	1.04873	1.06972	107.876	104.621	113.132	111.915	0.907176	0.99163	108.447	113.992	98.3804	113.038	0.76631	0.0160065	0.121139	0.772809	0.013044	0.104392	3.21756	0.21018	0.750389	3.39692	0.153449	0.665793	2.70204	0.339424	0.909738	2.59177	0.405969	0.945509	145	159	172	185	172	184
libA_seq287104_[chr20:45667673-45667872]	AAGAGGCTTGGGGCCAAGAACTGTGTCCTGTCCCTGAAATGGCTGGGCTTAGCAAAAAACCAGAGCAGATGTCGAAATCACACACACACACACACACACACGCGCACAATTCTATAATGTGAGTTTCTAACTATTTTGACCTAGACCAGGTGTAGGCTAACTAAAACCCTCAGGCCAAATCTGCCTGCTGTCTGTTTTTG	AAGAGGCTTGGGGCCAAGAACTGTGTCCTGTCCCTGAAATGGCTGGGCTTAGCAAAAAACCAGAGCAGATGTCGAAATCACACACACACACACACACACGCGCGCACAATTCTATAATGTGAGTTTCTAACTATTTTGACCTAGACCAGGTGTAGGCTAACTAAAACCCTCAGGCCAAATCTGCCTGCTGTCTGTTTTTG	chr20	45667772	47039133	47039034	47039233	45667673	45667872	1	No	No	No	No	No	No	-0.0641661	0.705581		0.0744855	0.576326		-0.0772131	0.439131		0.660254	0.650786	26.2139	66.8088	17.3078	43.4782	0.482994	0.535338	24.6548	69.4073	11.9081	37.1564	0.560462	0.501864	23.8704	72.3954	13.3785	36.3326	0.62455	0.350094	0.764611	0.577264	0.579937	0.917251	1.9822	0.752252	0.94427	1.2237	0.944627	0.959673	1.47398	0.939095	0.977019	1.35816	0.95838	0.97776	18	45	19	46	19	46																																	FOXG1,ZBTB26,ZNF785,ZSCAN16	-3.2371,2.510200000000001,-9.41234,-7.18623	Ancestral,both,both,both	0.0144,0.0417,0.0036299999999999995,0.0103	1,0.0186,0.0264,0.0712	ZNF785	-0.8144	both	1.21e-05	1.76e-05	ZNF785	-9.41234	both	0.00363	0.0264
libA_seq187539_[chr20:45895700-45895899]	GAATGTGCACAAGCAGCACTGTTCACAATAGGCAAGAGGTAGAAACAACTGACTGTCCATCAATGGACAAACTGAAGTATCCCCACAATAGAACGTTACTGAGCCATAAAAGGAATGAAGTTCTGATACGTGCTGCAGTGTGGCTGACTTGAAAACATGATGCTAAGTTAAAGAAGCCAGACACAAAAGGCCCCATATTC	GAATGTGCACAAGCAGCACTGTTCACAATAGGCAAGAGGTAGAAACAACTGACTGTCCATCAATGGACAAACTGAAGTATCCCCACAATAGAACGTTACCGAGCCATAAAAGGAATGAAGTTCTGATACGTGCTGCAGTGTGGCTGACTTGAAAACATGATGCTAAGTTAAAGAAGCCAGACACAAAAGGCCCCATATTC	chr20	45895799	47267055	47266956	47267155	45895700	45895899	1	No	No	No	No	No	No	0.0308155	0.759361		-0.154529	0.0488516		0.0852267	0.215883		0.882443	0.619367	50.391	66.7164	44.4672	41.3219	0.828134	1.03302	56.8046	54.7269	47.0418	56.5337	0.855648	0.942448	68.4002	66.0148	58.5265	62.2155	0.625	0.348029	0.762194	0.533944	0.770142	0.991947	2.72386	0.416299	0.900238	3.92985	0.0481147	0.37413	2.6749	0.355436	0.918962	2.59651	0.403037	0.944375	90	80	113	101	113	101
libA_seq304740_[chr20:45953188-45953387]	GGGAGGCGGAGGCTGTAGTGAGCCGAGATCGAGCCACTGCACTCCAGCCTGGGCAACAAGAAGCTCTGTCTCAAAAAATAAAAAAGTAAATAAAAACCTAAATAAGATAGTGCACTCCCTGCTTAAAACCCTCAAAGAGCTTACTGTAGACACCTAAGGTCTTATGAAGACCTGCAGTGCCCCTGGTGACCTGATCCTGC	GGGAGGCGGAGGCTGTAGTGAGCCGAGATCGAGCCACTGCACTCCAGCCTGGGCAACAAGAAGCTCTGTCTCAAAAAATAAAAAAGTAAATAAAAACCTCAATAAGATAGTGCACTCCCTGCTTAAAACCCTCAAAGAGCTTACTGTAGACACCTAAGGTCTTATGAAGACCTGCAGTGCCCCTGGTGACCTGATCCTGC	chr20	45953287	47324543	47324444	47324643	45953188	45953387	1	No	No	No	No	No	No	-0.0755548	0.210095		-0.00694242	0.889272		0.0583315	0.143337		1.06072	1.0319	199.954	193.722	212.096	199.902	1.20821	1.30039	213.626	212.794	258.105	276.716	1.1578	1.29299	221.433	211.862	256.376	273.936	0.783169	0.00929975	0.0815857	0.669141	0.174014	0.549633	3.77493	0.0698535	0.462068	3.8581	0.057395	0.415657	3.07077	0.157954	0.739248	3.41387	0.0604695	0.493443	189	208	198	219	198	219																																	ZNF225,ZNF235,ZNF287,ZNF487	-0.9495000000000005,-2.2549399999999995,-6.88594,-8.82828	both,both,Ancestral,both	0.0466,0.024,0.00599,0.042	0.0471,0.0435,1,0.0955	ZNF235	-1.3039	both	0.00296	0.00521	ZNF487	-8.82828	both	0.042	0.0955
libA_seq286954_[chr20:46080687-46080886]	GTGTCTGGACACTTTTGAAGTGGTTTTGTCCGTTTTTTTTCATAAAATACTGCCACTGCTCCATTACTGTTTGTGAGGAAGAAAGTATAATAACACATTATTTTCTCTGCCCCCGCCACCACCCCACCATGGTTCCTGTTTTTATATATATATATGTATATATGTGTATATATATGTGTGTATATTTTTTTTTTATTATT	GTGTCTGGACACTTTTGAAGTGGTTTTGTCCGTTTTTTTTCATAAAATACTGCCACTGCTCCATTACTGTTTGTGAGGAAGAAAGTATAATAACACATTGTTTTCTCTGCCCCCGCCACCACCCCACCATGGTTCCTGTTTTTATATATATATATGTATATATGTGTATATATATGTGTGTATATTTTTTTTTTATTATT	chr20	46080786	47452042	47451943	47452142	46080687	46080886	1	No	No	No	No	No	No	0.547512	0.0285406		-0.00706904	0.965603		0.194978	0.154926		0.466883	0.61263	16.6419	14.3238	7.76983	8.77518	0.506236	0.570422	13.1611	15.0502	6.66264	8.58499	0.6573	0.779275	15.0543	14.218	9.89517	11.0797	0.649639	0.243084	0.650237	0.747534	0.0279863	0.176636	1.66674	0.855751	0.94634	2.84821	0.359013	0.876353	1.57938	0.916035	0.977019	2.11902	0.697445	0.977019	10	9	10	9	10	9																																	MAZ,PATZ1,PRDM9,VEZF1,ZNF263,ZNF467,ZNF823,ZNF880	1.1428700000000003,2.4506999999999994,1.9719800000000003,0.44852000000000025,0.45919999999999916,1.1758799999999994,-0.2591999999999999,-1.3332999999999995	Derived,both,both,both,both,both,both,both	1,0.0399,0.0381,0.034,0.033,0.0242,0.0262,0.0195	0.0242,0.0221,0.0261,0.0303,0.0296,0.0194,0.0292,0.0257	PRDM9	1.8038	both	0.00269	0.00122	PATZ1	2.4507	both	0.0399	0.0221
libB_seq176370_[chr20:46391965-46392164]	GGCAAAGGCTCGCCAGCCCAGGAGACATCTCTGGAAACAGCTAACGTCCTGAGCATTTAGAAACATCATTTTTAGTTCTCAATTTCTCTGCCGATCTGCAAAGAGGAACGGGTCTGAGTGACTGATGCCCTCACCTTCCCAATGCCACAAACCACAGCGGTGAACAAACACCTGGGACCTCATCCAGACCTGTTTAGAAA	GGCAAAGGCTCGCCAGCCCAGGAGACATCTCTGGAAACAGCTAACGTCCTGAGCATTTAGAAACATCATTTTTAGTTCTCAATTTCTCTGCCGATCTGCCAAGAGGAACGGGTCTGAGTGACTGATGCCCTCACCTTCCCAATGCCACAAACCACAGCGGTGAACAAACACCTGGGACCTCATCCAGACCTGTTTAGAAA	chr20	46392064	47763320	47763221	47763420	46391965	46392164	1	No	No	No	No	No	No	-0.00771833	0.9339		0.0839943	0.197532		0.00555104	0.916174		0.918159	0.860993	67.777	118.193	62.23	101.764	0.974671	1.06423	80.4512	126.72	78.4134	134.86	0.834347	0.866798	90.7647	135.789	75.7293	117.701	0.76389	0.0172482	0.127594	0.700395	0.0923737	0.383339	2.5189	0.51412	0.920026	2.83841	0.363435	0.87797	2.43584	0.504431	0.971772	2.43147	0.50721	0.972837	105	146	112	167	112	167																																	ZNF212	5.87759	Derived	1	0.0412	ZNF212	5.87759	Derived	1	0.0412	ZNF212	5.87759	Derived	1	0.0412
libB_seq60924_[chr20:47606264-47606463]	TGCTCTTTTAGATTTGGCAAAACTTAGAAATTATCAGAAATTTTCAGTTAATCAAGACTCTTAGCAAGCTACTTACTTATGCCTACTGACAAGAAATCCATAGCTTTGTGATGACAGCTCGTTAGGGGCAAAAATGGAGATACGGATTAAAACTGTCTTTAAGAATGGGTAGGCTGGGCACAGTGGCTCACGCCTGTAAT	TGCTCTTTTAGATTTGGCAAAACTTAGAAATTATCAGAAATTTTCAGTTAATCAAGACTCTTAGCAAGCTACTTACTTATGCCTACTGACAAGAAATCCGTAGCTTTGTGATGACAGCTCGTTAGGGGCAAAAATGGAGATACGGATTAAAACTGTCTTTAAGAATGGGTAGGCTGGGCACAGTGGCTCACGCCTGTAAT	chr20	47606363	48989826	48989727	48989926	47606264	47606463	1	No	No	No	No	No	No	-0.0190968	0.841054		-0.0157714	0.832058		0.0219789	0.693521		0.634296	0.653321	138.879	113.412	88.0903	74.0947	0.731617	0.845892	127.564	97.7781	93.328	82.7097	0.734223	0.748052	125.375	99.0046	92.0534	74.0606	0.650011	0.241644	0.648341	0.524852	0.802934	0.999405	2.02127	0.737141	0.94427	2.34807	0.595253	0.937232	2.19065	0.656409	0.977019	2.21548	0.641705	0.977019	101	84	102	90	102	90
libB_seq188750_[chr20:47623693-47623892]	GGAAAGGGAATCTTACACCATGTGCTGATGAATTGGCCATGGAGCATAAAGGAAGAGATGTCAAGGATGACTTTTGGACCTAATTCCTCTTGTCTGCTACTCCCCTAAAAAGTGTACTTCAGATCAGCCTGGATCTTTTTTTTTTTTTTTTGAGACGGAGTTTTGCTCTTTTTGCCGAGGCTGGAGTGTAATGGTATGAT	GGAAAGGGAATCTTACACCATGTGCTGATGAATTGGCCATGGAGCATAAAGGAAGAGATGTCAAGGATGACTTTTGGACCTAATTCCTCTTGTCTGCTATTCCCCTAAAAAGTGTACTTCAGATCAGCCTGGATCTTTTTTTTTTTTTTTTGAGACGGAGTTTTGCTCTTTTTGCCGAGGCTGGAGTGTAATGGTATGAT	chr20	47623792	49007255	49007156	49007355	47623693	47623892	1	No	No	No	No	No	No	-0.528648	0.221018		-0.65174	0.0734951		-0.64064	0.0712502		0.746891	0.44918	5.04974	3.35678	3.7716	1.5078	1.31453	0.764824	2.5073	2.27118	3.29592	1.73705	1.19897	0.433105	3.13462	4.04204	3.75832	1.75063	1.0037	1.78825e-07	6.50306e-06	0.168268	1	1	4.24262	0.0206754	0.214298	3.00009	0.293233	0.829681	1.93322	0.792118	0.977019	0.714279	0.997114	0.997324	3	3	3	4	3	4																																	KLF15,MAZ,ZNF263,ZNF341,ZNF467	-2.9793699999999985,-3.1999700000000004,-0.7551000000000005,-0.5738000000000003,-2.592600000000001	Ancestral,Ancestral,Ancestral,Ancestral,both	0.0344,0.0143,0.0398,0.0487,0.0105	1,1,1,1,0.0185	ZNF467	-2.5926	both	0.0105	0.0185	MAZ	-3.19997	Ancestral	0.0143	1
libB_seq17504_[chr20:48660892-48661091]	GATATCCTGGTGGTCTTGTTCTCGTCCCCCAACCCCACCTCAGAGTCTCCACATCCTTGGATTTCTCCATTCTGGGAGTTCACCATTCAATGAACAGATTCAGTTCCAGGTCTTTAGGAGAGCCTGAAGCCATGACCTTGGACAATCACCTCCCCTCTTTCAGCCTCAGTTGCCTCCTCTGTCAAATAGGGTGATTGATT	GATATCCTGGTGGTCTTGTTCTCGTCCCCCAACCCCACCTCAGAGTCTCCACATCCTTGGATTTCTCCATTCTGGGAGTTCACCATTCAATGAACAGATCCAGTTCCAGGTCTTTAGGAGAGCCTGAAGCCATGACCTTGGACAATCACCTCCCCTCTTTCAGCCTCAGTTGCCTCCTCTGTCAAACAGGGTGATTGATT	chr20	48660991	50044454	50044355	50044554	48660892	48661091	2	No	No	No	No	No	No	0.133083	0.259813		0.187835	0.0434073		0.234984	0.000453744		0.894347	1.31484	65.1843	75.4409	58.2974	99.1929	0.766657	1.18205	69.7423	72.7023	53.4684	85.9379	0.727442	0.965681	68.7817	72.4555	50.0347	69.9688	0.795581	0.00607958	0.0593599	0.793212	0.00660441	0.0630555	3.32178	0.175855	0.705393	3.35681	0.165162	0.687557	2.07949	0.719111	0.977019	2.68354	0.35031	0.915676	64	77	67	78	66	78
libB_seq35618_[chr20:48660979-48661178]	CAATGAACAGATTCAGTTCCAGGTCTTTAGGAGAGCCTGAAGCCATGACCTTGGACAATCACCTCCCCTCTTTCAGCCTCAGTTGCCTCCTCTGTCAAATAGGGTGATTGATTGTGAGGATGAAATGAGAAGTCGCCTGCCCAGCACTTCGGGAACCCCACTGCCCCAAGGGAGAAAGTCACCAAGGTCCTGACAATGAC	CAATGAACAGATCCAGTTCCAGGTCTTTAGGAGAGCCTGAAGCCATGACCTTGGACAATCACCTCCCCTCTTTCAGCCTCAGTTGCCTCCTCTGTCAAACAGGGTGATTGATTGTGAGGATGAAATGAGAAGTCGCCTGCCCAGCACTTCGGGAACCCCACTGCCCCAAGGGAGAAAGTCACCAAGGTCCTGACAATGAC	chr20	48661078	50044541	50044442	50044641	48660979	48661178	2	No	No	No	No	No	No	0.274629	0.00105749		0.135996	0.0450586		0.219158	0.000112939		0.803859	1.27677	99.9165	107.114	80.3188	136.76	0.801625	0.872555	102.646	94.9275	82.2838	82.8294	0.815571	1.08291	98.2987	102.107	80.1696	110.573	0.607028	0.433437	0.831753	0.79911	0.00536634	0.0540173	2.04863	0.726286	0.94427	3.01229	0.2882	0.827035	2.18629	0.658965	0.977019	2.89745	0.233889	0.837969	115	123	123	136	122	136
libA_seq54802_[chr20:49055971-49056170]	TGGGCAGGATGTGAAAAATCAGAAGCTGCCTGACTACTCCTGGGAAATTGTTCCTGAGACCATGCCCTTCCTGCGTCTACTTGTAGCATCGCTCTTTCATTGACAAGCATGTATCGAGTACTAGGCAAGTCCAAAGGAGGTCTTGAAGTAGATACAGCAGGACAGGCAAGAGGCTGGTTCCATGGCCAGCTGCTGTTTGT	TGGGCAGGATGTGAAAAATCAGAAGCTGCCTGACTACTCCTGGGAAATTGTTCCTGAGACCATGCCCTTCCTGCGTCTACTTGTAGCATCGCTCTTTCACTGACAAGCATGTATCGAGTACTAGGCAAGTCCAAAGGAGGTCTTGAAGTAGATACAGCAGGACAGGCAAGAGGCTGGTTCCATGGCCAGCTGCTGTTTGT	chr20	49056070	50439533	50439434	50439633	49055971	49056170	1	No	No	No	No	No	No	0.113113	0.211279		0.0547816	0.377028		-0.0170083	0.775823		1.0682	1.06501	52.6846	64.3149	56.2776	68.4961	1.11917	1.27405	64.8715	70.3611	72.6026	89.6437	1.11039	1.0626	67.3205	83.4317	74.7522	88.6546	0.688608	0.118999	0.444197	0.539038	0.750513	0.985279	2.93639	0.320155	0.851341	3.81441	0.0637028	0.438953	3.11339	0.142091	0.709201	2.93949	0.21382	0.816636	106	118	137	155	136	155
libA_seq57966_[chr20:49467572-49467771]	TTGCCTCCTCTCCCCTTCCTGTCCAGCCCTGCAAGTGGTGGGGGGTGCTGGGTCTCTCCCCTGCAGAATCCCCCTGCAGGAGGTGACTCGGGGAGGGAGGCCGACAGCTCAGCTTTATCTGGTGGTGGAGGCTGGGTAAGACACAAACAAGAAGGGAGAGGAAATTGTGAGGCGCCTTCTCCCGGCCCTGAACCAGCCAC	TTGCCTCCTCTCCCCTTCCTGTCCAGCCCTGCAAGTGGTGGGGGGTGCTGGGTCTCTCCCCTGCAGAATCCCCCTGCAGGAGGTGACTCGGGGAGGGAGCCCGACAGCTCAGCTTTATCTGGTGGTGGAGGCTGGGTAAGACACAAACAAGAAGGGAGAGGAAATTGTGAGGCGCCTTCTCCCGGCCCTGAACCAGCCAC	chr20	49467671	50851134	50851035	50851234	49467572	49467771	1	No	No	No	No	No	No	0.0617167	0.380942		-0.0783771	0.21404		-0.0822219	0.0977198		1.13937	1.20941	215.874	98.4036	245.961	119.01	0.916136	0.930232	222.056	110.644	203.434	102.925	1.1413	1.03775	205.318	109.784	234.33	113.929	0.776787	0.0114751	0.0949895	0.682861	0.133785	0.474571	2.95391	0.312646	0.844011	3.2752	0.190734	0.726721	3.22668	0.105304	0.627453	2.71224	0.333483	0.90744	172	87	178	89	178	89																																	HKR1,MAZ,PATZ1,PRDM9,SP3,WT1,ZBTB17,ZNF180,ZNF341,ZNF398,ZNF444,ZNF467,ZNF880	-7.252380000000002,-2.5070999999999994,-1.253499999999999,-3.0560600000000013,0.22219999999999906,-4.391780000000001,-1.8256700000000006,-2.472220000000002,0.5082000000000004,-4.463900000000001,-4.123710000000001,-7.896880000000001,-0.15741000000000138	Ancestral,both,both,Ancestral,both,Ancestral,Ancestral,Ancestral,Derived,both,both,Ancestral,Ancestral	0.0301,0.008020000000000001,0.0259,0.0333,0.0483,0.0229,0.0399,0.0464,1,0.0113,0.0437,0.0372,0.0407	1,0.0158,0.0351,1,0.0458,1,1,1,0.0493,0.0467,0.0627,1,1	MAZ	-2.5071	both	0.00802	0.0158	ZNF467	-7.89688	Ancestral	0.0372	1
libA_seq84433_[chr20:49726814-49727013]	ACACCTTATGCTATGATTCGTTTACCCATCTCTGTTTCTAAACTCCTCGAGGACAGCAACTCTATTTTCTTTATACTAGAGTGGATGGGTATTTTGGCCTGGTTTTTAATTCATGAATATATTCCCACAGCTTTAAACAGTGCCCAGCACATAGTACATGCTCAATAAATGTTTATTAAATGCATCTCTGCATCCCACAC	ACACCTTATGCTATGATTCGTTTACCCATCTCTGTTTCTAAACTCCTCGAGGACAGCAACTCTATTTTCTTTATACTAGAGTGGATGGGTATTTTGGCCCGGTTTTTAATTCATGAATATATTCCCACAGCTTTAAACAGTGCCCAGCACATAGTACATGCTCAATAAATGTTTATTAAATGCATCTCTGCATCCCACAC	chr20	49726913	51110376	51110277	51110476	49726814	49727013	1	No	No	No	No	No	No	-0.0620081	0.427296		-0.140924	0.031126		0.0806413	0.118376		0.770412	0.699472	159.468	118.441	122.856	82.8464	0.703893	0.585048	147.159	127.992	103.585	74.8812	0.74042	0.800839	147.512	118.039	109.221	94.5301	0.578691	0.573004	0.914033	0.724626	0.0518712	0.266598	2.17458	0.673634	0.942982	1.48172	0.900462	0.949559	1.76489	0.860512	0.977019	1.91091	0.802177	0.977019	143	111	151	114	152	114
libA_seq182579_[chr20:49728032-49728231]	ACCGATACAGCAATATATCTTCCTGTGTCAGGAGAGAAGCAGGAGTCTTACATGAATGAATGTGAGGGCCATCACAACCAGAACCTTCTCCCCCATGCATGTTTACAGAGTGCAGTGGGCAACATCATTTGCAATTGTTCTTTGATTTAGGTGTCCAGCCGGTCAGACTTCCAGCGTGCTGGCTTTTGTTACATATATAT	ACCGATACAGCAATATATCTTCCTGTGTCAGGAGAGAAGCAGGAGTCTTACATGAATGAATGTGAGGGCCATCACAACCAGAACCTTCTCCCCCATGCAAGTTTACAGAGTGCAGTGGGCAACATCATTTGCAATTGTTCTTTGATTTAGGTGTCCAGCCGGTCAGACTTCCAGCGTGCTGGCTTTTGTTACATATATAT	chr20	49728131	51111594	51111495	51111694	49728032	49728231	1	No	No	No	No	No	No	0.115354	0.134017		0.00707988	0.90196		0.0293399	0.561558		0.9292	1.06711	105.954	92.3784	98.4526	98.5783	1.09616	1.09337	115.992	106.006	127.145	115.903	1.06768	1.09468	121.577	111.004	129.806	121.514	0.665664	0.18532	0.568875	0.537108	0.758055	0.987527	2.32333	0.606754	0.938188	4.31946	0.0164827	0.183844	3.04557	0.16786	0.753721	3.01452	0.180603	0.775121	151	138	171	159	171	159
libB_seq159322_[chr20:50029612-50029811]	ATCCTTTCCATGGCACTCGGGTTTGCTGTCACAACAACTGCAGGATGACCCGGTGCTGGGCAGCACTGCTGGCTGGAGGTGAGAAATCGATTTTCTCACGGGCCCAGTGGCCAGCACATTTTTGAGGTCATGCCCCGGCCTGGCCTGTGGAGTCCCCCAAGCATCTGCCTCTGTCAATCCACTGTGCCCTCTGAGGCTGG	ATCCTTTCCATGGCACTCGGGTTTGCTGTCACAACAACTGCAGGATGACCCGGTGCTGGGCAGCACTGCTGGCTGGAGGTGAGAAATCGATTTTCTCACCGGCCCAGTGGCCAGCACATTTTTGAGGTCATGCCCCGGCCTGGCCTGTGGAGTCCCCCAAGCATCTGCCTCTGTCAATCCACTGTGCCCTCTGAGGCTGG	chr20	50029711	51413174	51413075	51413274	50029612	50029811	1	No	No	No	No	No	No	0.0866804	0.0738319		-0.0206845	0.660281		-0.0576512	0.0777051		0.610241	0.684721	387.929	369.712	236.73	253.15	0.641806	0.652806	351.353	362.457	225.5	236.614	0.716019	0.653532	332.36	354.546	237.976	231.707	0.529985	0.784781	0.995078	0.710454	0.0733751	0.331535	1.98998	0.749281	0.94427	1.94655	0.765627	0.94427	1.86106	0.823566	0.977019	1.76376	0.860912	0.977019	321	330	343	354	344	354
libA_seq39792_[chr20:50043912-50044111]	TGCAAGGGAAGCTGAGAATTACCTGTGTATTGATCACATTTGGGCAATTCCAGTTGCATTTTAAGTAACCGCGCTCATGACAGGGCCTGCGGGGCACACCCCCTGTGAAATGCACCGCCTTCCATCATGCTCCTGTCACGGGATTCGTTTTCAATTCACACATCCCCCTTTTTTCAACCCTTGACTCCCTATAGTCCATT	TGCAAGGGAAGCTGAGAATTACCTGTGTATTGATCACATTTGGGCAATTCCAGTTGCATTTTAAGTAACCGCGCTCATGACAGGGCCTGCGGGGCACACTCCCTGTGAAATGCACCGCCTTCCATCATGCTCCTGTCACGGGATTCGTTTTCAATTCACACATCCCCCTTTTTTCAACCCTTGACTCCCTATAGTCCATT	chr20	50044011	51427474	51427375	51427574	50043912	50044111	1	No	Yes	Yes	No	Yes	Yes	-0.102851	0.0588416		-0.49406	4.57264e-32	3.10178e-30	-0.349766	4.71465e-22	3.54777e-20	0.744703	0.743702	426.232	204.674	317.416	152.216	1.62047	1.11107	435.683	196.974	706.011	218.852	1.54516	1.04476	418.374	199.283	646.455	208.202	0.6094	0.421889	0.824135	0.605029	0.443216	0.838652	4.87308	0.00256242	0.0455066	3.68953	0.0847107	0.508656	4.3185	0.00136967	0.0352447	2.85307	0.25616	0.855327	431	193	478	206	477	206																																	SP1,SP2,SP3	-6.85563,-1.3553800000000003,-2.1759500000000003	Ancestral,Ancestral,Ancestral	0.0358,0.0499,0.0464	1,1,1	SP1	-6.85563	Ancestral	0.0358	1	SP1	-6.85563	Ancestral	0.0358	1
libA_seq66272_[chr20:50196467-50196666]	TCCATCATTTTCCCTCCCGCTTAGGTCTTTTTCATTCTGGCAGCCATGCCCCATCTCGGACTTGTCTCATTTCTGACCCATCACAAAAGCCTCTGTGCCCCTCACTTCACCTCTTCTCCTTCCACTCCACCTGACCCTTCACCCCACCTCTGCTAAAGTATCTTCTCAGAGTACACCTCAGATCACAATACCCCTTTCCC	TCCATCATTTTCCCTCCCGCTTAGGTCTTTTTCATTCTGGCAGCCATGCCCCATCTCGGACTTGTCTCATTTCTGACCCATCACAAAAGCCTCTGTGCCTCTCACTTCACCTCTTCTCCTTCCACTCCACCTGACCCTTCACCCCACCTCTGCTAAAGTATCTTCTCAGAGTACACCTCAGATCACAATACCCCTTTCCC	chr20	50196566	51580027	51579928	51580127	50196467	50196666	1	No	No	No	No	No	No	-0.128062	0.13775		0.011451	0.858072		0.0151623	0.753667		0.696215	0.509854	131.967	168.536	91.8776	85.9285	0.589115	0.593458	132.123	157.387	77.8358	93.4026	0.568904	0.600442	128.048	149.503	72.8472	89.7677	0.553272	0.691272	0.965521	0.478241	0.923723	1	1.72477	0.83929	0.94591	1.76294	0.827821	0.944334	1.57635	0.916778	0.977019	1.66561	0.89273	0.977019	120	129	134	135	134	135																																	MAZ,PATZ1,VEZF1,ZNF263,ZNF341,ZNF398,ZNF432,ZNF467,ZNF880	-1.7071699999999996,-1.0281800000000008,2.6606499999999986,-1.7652999999999999,-2.9262999999999995,-2.1752000000000002,-0.16999999999999993,-1.6734600000000004,-1.703710000000001	Ancestral,both,Derived,both,both,both,both,both,both	0.0209,0.0369,1,0.0121,0.0261,0.0491,0.0274,0.0203,0.0279	1,0.0473,0.0164,0.0197,0.0478,0.0815,0.0281,0.0297,0.0394	ZNF467	-1.3241	both	0.00671	0.00927	ZNF341	-2.9263	both	0.0261	0.0478
libB_seq294444_[chr20:50777954-50778153]	GGAATTAGAACCCAGGACCGTCTTGTGATTGCTTTCTTTTTTTTTTTTTTTTTTTTTGCCAAATACTGCACTGCCTCCCTATTGACTACTTTCTTGCATTTACGGTAATTTCGATCACCTGTTTCATATCATTACATACCCACAACGCGGTTGTTAAGGCTGAAATATTTCACTGTATGGATGTGCATAAATTACTGAAC	GGAATTAGAACCCAGGACCGTCTTGTGATTGCTTTCTTTTTTTTTTTTTTTTTTTTTGCCAAATACTGCACTGCCTCCCTATTGACTACTTTCTTGCATGTACGGTAATTTCGATCACCTGTTTCATATCATTACATACCCACAACGCGGTTGTTAAGGCTGAAATATTTCACTGTATGGATGTGCATAAATTACTGAAC	chr20	50778053	52161514	52161415	52161614	50777954	50778153	1	N/A	N/A	N/A	N/A	N/A	N/A	-0.496332	0.99953		0.313438	1		-0.0350281	0.999633		0	0.424783	0	5.51253	0	2.34163	0	0.697289	0	3.52856	0	2.46043	0	0.712218	0	4.32186	0	3.07811				0.274683	0.999962	1				1.88	0.78949	0.94427				0.931032	0.992118	0.993021	0	2	0	2	0	2
libB_seq135030_[chr20:51047160-51047359]	CATCGTGTATACTGGCTTCCAGTGGAGGGCGGTCCTGAATATTGCCACTGGGTCTCTGGCTGCACAGTTCACATGTATGGTTCCTGCATTCTGTATGTCCTGACCCAGTTCATCTACCTGCTCTCGTGCGTGTTGCATTATTTCCGGCCACACAGAGAAACAGAGAAAAAGGCCACTCTGGGCACACTGGTCTGGACAAG	CATCGTGTATACTGGCTTCCAGTGGAGGGCGGTCCTGAATATTGCCACTGGGTCTCTGGCTGCACAGTTCACATGTATGGTTCCTGCATTCTGTATGTCTCGACCCAGTTCATCTACCTGCTCTCGTGCGTGTTGCATTATTTCCGGCCACACAGAGAAACAGAGAAAAAGGCCACTCTGGGCACACTGGTCTGGACAAG	chr20	51047259	52430720	52430621	52430820	51047160	51047359	2	No	No	No	No	No	No	0.0023598	0.978036		-0.0299686	0.677264		0.0115337	0.8557		0.731132	0.603775	96.1177	95.2624	70.2747	57.517	0.863617	0.962272	100.984	94.8253	87.2116	91.2477	0.884382	0.969075	100.7	91.5921	89.0577	88.7596	0.505763	0.86193	1	0.611599	0.411242	0.816035	2.24592	0.642097	0.940638	3.46515	0.134818	0.632602	2.63178	0.381396	0.932234	2.78718	0.29116	0.884319	100	93	106	98	106	98																																	ZNF529	0.6939	both	0.0177	0.0162	ZNF529	0.6939	both	0.0177	0.0162	ZNF529	0.6939	both	0.0177	0.0162
libA_seq122336_[chr20:51047161-51047360]	ATCGTGTATACTGGCTTCCAGTGGAGGGCGGTCCTGAATATTGCCACTGGGTCTCTGGCTGCACAGTTCACATGTATGGTTCCTGCATTCTGTATGTCCTGACCCAGTTCATCTACCTGCTCTCGTGCGTGTTGCATTATTTCCGGCCACACAGAGAAACAGAGAAAAAGGCCACTCTGGGCACACTGGTCTGGACAAGC	ATCGTGTATACTGGCTTCCAGTGGAGGGCGGTCCTGAATATTGCCACTGGGTCTCTGGCTGCACAGTTCACATGTATGGTTCCTGCATTCTGTATGTCTCGACCCAGTTCATCTACCTGCTCTCGTGCGTGTTGCATTATTTCCGGCCACACAGAGAAACAGAGAAAAAGGCCACTCTGGGCACACTGGTCTGGACAAGC	chr20	51047260	52430721	52430622	52430821	51047161	51047360	2	N/A	N/A	N/A	N/A	N/A	N/A																																														0	0	0	0	0	0																																	ZNF529	0.6939	both	0.0177	0.0162	ZNF529	0.6939	both	0.0177	0.0162	ZNF529	0.6939	both	0.0177	0.0162
libB_seq269114_[chr20:51134265-51134464]	CTGAACTTGGAGGAGGTGGGAATGCACGATTTCACCATTTTCCTGAAAGGAGGGGAACTGTAACATTGGTGTATAGCCCCAAATGTCACCATATTGCCATACCTCATATTGTGGGAGGTCAACGAAGATCTCCTTGATATCTCTGAGGCTTTCTGAATCAGCCTTTGCTACAGTTTGCTTGTCTGAGATCATCTGTTTTG	CTGAACTTGGAGGAGGTGGGAATGCACGATTTCACCATTTTCCTGAAAGGAGGGGAACTGTAACATTGGTGTATAGCCCCAAATGTCACCATATTGCCACACCTCATATTGTGGGAGGTCAACGAAGATCTCCTTGGTATCTCTGAGGCTTTCTGAATCAGCCTTTGCTACAGTTTGCTTGTCTGAGATCATCTGTTTTG	chr20	51134364	52517825	52517726	52517925	51134265	51134464	2	No	No	No	No	No	No	0.0822763	0.293071		0.137528	0.0276415		0.0812782	0.114983		0.711094	0.80586	143.332	138.055	101.923	111.253	1.03445	1.0804	148.93	146.529	154.061	158.31	0.922842	1.01669	148.379	149.496	136.93	151.991	0.571796	0.60626	0.929714	0.684078	0.130552	0.46845	3.00188	0.292493	0.829268	3.94127	0.0467561	0.367895	2.44064	0.501369	0.971391	2.75833	0.307156	0.892533	131	133	145	143	144	143
libA_seq242493_[chr20:51134302-51134501]	TTTTCCTGAAAGGAGGGGAACTGTAACATTGGTGTATAGCCCCAAATGTCACCATATTGCCATACCTCATATTGTGGGAGGTCAACGAAGATCTCCTTGATATCTCTGAGGCTTTCTGAATCAGCCTTTGCTACAGTTTGCTTGTCTGAGATCATCTGTTTTGAGCCATTACTCTTCCTTCCTGTGACCGTCATCCAATG	TTTTCCTGAAAGGAGGGGAACTGTAACATTGGTGTATAGCCCCAAATGTCACCATATTGCCACACCTCATATTGTGGGAGGTCAACGAAGATCTCCTTGGTATCTCTGAGGCTTTCTGAATCAGCCTTTGCTACAGTTTGCTTGTCTGAGATCATCTGTTTTGAGCCATTACTCTTCCTTCCTGTGACCGTCATCCAATG	chr20	51134401	52517862	52517763	52517962	51134302	51134501	2	No	No	No	No	Yes	No	0.145033	0.0278058		-0.0135634	0.778707	0.849689	0.0247283	0.589748		0.914588	0.981225	148.492	143.438	135.809	140.745	3.13322	3.06271	157.23	150.785	492.635	461.81	1.40067	1.46832	165.185	151.786	231.37	222.87	0.597959	0.478038	0.860536	0.649386	0.244069	0.651405	9.20661	5.42979e-16	4.42056e-14	8.40781	8.63295e-13	5.97325e-11	3.83434	0.0131301	0.200867	4.01631	0.00598632	0.115277	202	164	225	192	225	192
libA_seq220849_[chr20:51134538-51134737]	TATTGTCCTTTATTTCCCAAATGAACTATTAAAATAATGCTGCTGTTTGTAGTAGAAGTTTGTTGCCTGTTTGGGATGGAGTGAAGAGCAATGATAGCAATGATAACTCAGGGCAGAAAATAACCTTACATTGTTGAGAGTATCCTTGGGGTAATTTGATGTTTTATTAACTGGCTATTCTGTCCTTGGTGCCTAGAATA	TATTGTCCTTTATTTCCCAAATGAACTATTAAAATAATGCTGCTGTTTGTAGTAGAAGTTTGTTGCCTGTTTGGGATGGAGTGAAGAGCAATGATAGCAGTGATAACTCAGGGCAGAAAATAACCTTACATTGTTGAGAGTATCCTTGGGGTAATTTGATGTTTTATTAACTGGCTATTCTGTCCTTGGTGCCTAGAATA	chr20	51134637	52518098	52517999	52518198	51134538	51134737	1	No	No	No	Yes	No	No	0.0731181	0.349475	0.620764	0.0874798	0.136805		0.0184354	0.725904		1.20831	1.52568	83.9188	88.0885	101.4	134.395	1.14767	1.11983	87.3057	96.1495	100.198	107.671	1.15203	1.16387	90.4956	107.061	104.253	124.605	0.685484	0.126886	0.46148	0.973914	1.17614e-06	3.73475e-05	3.34613	0.168378	0.69331	3.38921	0.155656	0.670084	3.31569	0.0816517	0.567473	2.86636	0.249375	0.849301	126	153	145	171	146	171
libA_seq124263_[chr20:51145665-51145864]	TATTTAGTTCTTATAGAAGCAATAACGTACATGTGCTGTAATGAAGAGTGATCGATCATAATACTAATGACCCAGGCATGCCCTATGCCCTTTGAAAACTCCCTAAACACTGGATTAAAATTTTTCCTCCTAAAACCATATGCATATCAATATGAAATGGCATTGAGTGATGCTAAATAAATAAATAAATATGGTAGAGT	TATTTAGTTCTTATAGAAGCAATAACGTACATGTGCTGTAATGAAGAGTGATCGATCATAATACTAATGACCCAGGCATGCCCTATGCCCTTTGAAAACCCCCTAAACACTGGATTAAAATTTTTCCTCCTAAAACCATATGCATATCAATATGAAATGGCATTGAGTGATGCTAAATAAATAAATAAATATGGTAGAGT	chr20	51145764	52529225	52529126	52529325	51145665	51145864	1	No	No	No	No	No	No	-0.109249	0.285501		-0.102099	0.228101		-0.115827	0.0967148		0.719369	0.568401	89.0419	70.006	64.054	39.7915	0.66063	0.663503	96.4124	66.8576	63.693	44.3602	0.676874	0.587735	95.8116	66.2382	64.8524	38.9305	0.528441	0.790342	0.996462	0.654106	0.226072	0.629933	2.12458	0.695032	0.944197	2.10015	0.705258	0.944229	1.95886	0.780196	0.977019	1.57737	0.91653	0.977019	88	61	94	63	93	63
libB_seq189307_[chr20:51203387-51203586]	TATATATGACTGTTTTAAAATGTAGGTGGAGGCCTTTGTGAGTCATAAAATAGAAATTCATTGAACAAAAGTACCCCTGGTTTCAGAGTAGCTCTCTGTTATACATTTTCTCACTCAACAGATACTCAAAAGCATAAGCACTATTGTGAGAAAGTCTTACTATTTTTTATATTAAAAAATTCTCATATGACAAAAAGGTG	TATATATGACTGTTTTAAAATGTAGGTGGAGGCCTTTGTGAGTCATAAAATAGAAATTCATTGAACAAAAGTACCCCTGGTTTCAGAGTAGCTCTCTGTGATACATTTTCTCACTCAACAGATACTCAAAAGCATAAGCACTATTGTGAGAAAGTCTTACTATTTTTTATATTAAAAAATTCTCATATGACAAAAAGGTG	chr20	51203486	52586947	52586848	52587047	51203387	51203586	1	No	No	No	No	No	No	0.0287141	0.80754		0.0945386	0.240482		0.0581616	0.453514		0.516632	0.523028	79.4797	65.1948	41.0618	34.0987	1.0358	1.13266	78.2433	57.4376	81.0447	65.057	0.951033	1.04022	73.2805	57.9202	69.6921	60.2497	0.514674	0.836075	1	0.349236	0.998783	1	3.3363	0.17137	0.698185	3.78756	0.0678379	0.454048	2.70129	0.339863	0.909879	2.71882	0.329669	0.906213	52	46	55	47	55	47
libB_seq166229_[chr20:51204957-51205156]	AGGCTATTCTTGCTCTTAAAAAAAATACAGTTAGGGGTCCTCAAAGGGAGCTAACTTGTAGACCTACTCTACATGAGATAAATGTGGAAATAGCATGGGTTCTTGGATAATGTTGCTGAGGAAATTAATGACTCTAGACATGACCCTACCTCTAGATTTCTAGTTGTATAAGAAAATTATTTCTATATTTTGAGTTACAT	AGGCTATTCTTGCTCTTAAAAAAAATACAGTTAGGGGTCCTCAAAGGGAGCTAACTTGTAGACCTACTCTACATGAGATAAATGTGGAAATAGCATGGGCTCTTGGATAATGTTGCTGAGGAAATTAATGACTCTAGACATGACCCTACCTCTAGATTTCTAGTTGTATAAGAAAATTATTTCTATATTTTGAGTTACAT	chr20	51205056	52588517	52588418	52588617	51204957	51205156	1	No	No	No	No	No	No	0.14525	0.217437		-0.00993686	0.924539		0.139747	0.094186		0.525244	0.611297	59.5458	70.985	31.2761	43.3929	0.544608	0.620499	58.5317	68.5553	31.8768	42.5385	0.640828	0.638631	56.0561	67.7462	35.9224	43.2648	0.702503	0.0881192	0.372894	0.662585	0.195705	0.586236	1.38735	0.918916	0.950854	2.53877	0.504578	0.918844	2.38564	0.536363	0.977019	1.84073	0.831852	0.977019	47	56	50	59	50	59
libB_seq220548_[chr20:51205086-51205285]	GACTCTAGACATGACCCTACCTCTAGATTTCTAGTTGTATAAGAAAATTATTTCTATATTTTGAGTTACATTGGGCTTTTGGGTTATTTGTAACAAATGCACTTCCTATAAATGACAGGTCCAGGGCCAGGCATTGAGGATAAGAAATCGTAGGATGTATGCCCTCTATTCATATGATGCTTCCATTTTAATCAGCTGGA	GACTCTAGACATGACCCTACCTCTAGATTTCTAGTTGTATAAGAAAATTATTTCTATATTTTGAGTTACATTGGGCTTTTGGGTTATTTGTAACAAATGTACTTCCTATAAATGACAGGTCCAGGGCCAGGCATTGAGGATAAGAAATCGTAGGATGTATGCCCTCTATTCATATGATGCTTCCATTTTAATCAGCTGGA	chr20	51205185	52588646	52588547	52588746	51205086	51205285	1	No	No	No	No	No	No	-0.0481112	0.657278		0.287795	0.000472387		-0.0220429	0.759964		0.817195	1.0694	65.9389	45.1071	53.885	48.2375	0.959755	1.34288	58.2762	46.7543	55.9309	62.7856	1.07802	1.06186	65.3649	55.5367	70.4646	58.9723	0.636954	0.294944	0.709666	0.501459	0.873365	1	3.31441	0.178158	0.708566	3.96386	0.0441571	0.356349	3.09011	0.150619	0.725719	3.21969	0.107354	0.631865	76	63	89	67	88	67
libA_seq20665_[chr20:51833217-51833416]	ATGTGTCACTCTCTGATTTGTCACCTGGAGAACACAGCGCAGACATGTTTGGCTGCTTTAATATTTCTCTATAAATCAATCCTCTTTCCCCTTAATCATTTGGGTTGTTCTTCTCTGAACTTGCTCCAATTTGTCTACATCTTGCTGGGACTGAGTTGTCTAAAAGTGAACACACCCTTCAAATGCGGGAACTCTCCCTG	ATGTGTCACTCTCTGATTTGTCACCTGGAGAACACAGCGCAGACATGTTTGGCTGCTTTAATATTTCTCTATAAATCAATCCTCTTTCCCCTTAATCATGTGGGTTGTTCTTCTCTGAACTTGCTCCAATTTGTCTACATCTTGCTGGGACTGAGTTGTCTAAAAGTGAACACACCCTTCAAATGCGGGAACTCTCCCTG	chr20	51833316	53216777	53216678	53216877	51833217	51833416	1	No	No	No	No	No	No	0.127488	0.0718536		-0.0854778	0.163312		0.0975037	0.0313169		0.758435	0.887577	168.759	138.601	127.993	123.019	1.17207	1.2185	158.497	143.766	185.769	175.178	1.0526	1.13141	155.134	137.694	163.293	155.788	0.604207	0.44725	0.841305	0.659206	0.207498	0.601387	3.353	0.166304	0.689885	3.34432	0.168927	0.694027	3.03035	0.174034	0.761527	3.05427	0.164398	0.747814	177	148	195	165	196	165
libB_seq1836_[chr20:51901057-51901256]	TTGATGCACATTAATGGGATAATACGCATTAACATAGTTGTGCTTGGATGAACACAAAACATTTTTTATCTGTCTCCGTTTGTTTCCCCCTGTGGCCCCCAAGTAAGTGTTTTGTGTTATCAAATTGCCAAAAACACGGGAAAACATATTACTTTTAATTAGCAAATCTTGTTGGGATTTTCCCCCCTACACGCCCGTCC	TTGATGCACATTAATGGGATAATACGCATTAACATAGTTGTGCTTGGATGAACACAAAACATTTTTTATCTGTCTCCGTTTGTTTCCCCCTGTGGCCCCGAAGTAAGTGTTTTGTGTTATCAAATTGCCAAAAACACGGGAAAACATATTACTTTTAATTAGCAAATCTTGTTGGGATTTTCCCCCCTACACGCCCGTCC	chr20	51901156	53284617	53284518	53284717	51901057	51901256	1	No	No	No	No	No	No	-0.0708546	0.465856		0.0159141	0.832853		0.0585421	0.334843		0.718346	0.627965	104.043	130.301	74.7392	81.8246	0.513281	0.518364	101.831	134.695	52.2677	69.8213	0.645925	0.644143	103.972	131.331	67.1582	84.596	0.62566	0.345004	0.759237	0.518689	0.823459	1	1.67457	0.853599	0.946233	1.67962	0.852199	0.946233	2.05965	0.729693	0.977019	1.72845	0.873029	0.977019	70	105	73	107	73	107																																	PLAG1,PRDM9,ZNF432	-9.9175,-1.7288999999999994,-2.16	both,both,both	0.0311,0.00288,0.0164	0.10800000000000001,0.00446,0.024	PRDM9	-1.7289	both	0.00288	0.00446	PLAG1	-9.9175	both	0.0311	0.108
libA_seq165720_[chr20:52069533-52069732]	GGCCTTCAGGGGTTTGATGTATGAATGAGGACCATGAGATTATAAATCAGCTACAAGGCTCCATGTGATCTCTCCATAAGCATCCACTCCTTGGAAGCTATCTGACTTTATTCGTCTGTATGGCACAAAAGAGACACTTGGTAAATATTGAATGAACTGATGAATGAATGAATGAATTCGCCTTTGGTTAGGCATAGCAA	GGCCTTCAGGGGTTTGATGTATGAATGAGGACCATGAGATTATAAATCAGCTACAAGGCTCCATGTGATCTCTCCATAAGCATCCACTCCTTGGAAGCTGTCTGACTTTATTCGTCTGTATGGCACAAAAGAGACACTTGGTAAATATTGAATGAACTGATGAATGAATGAATGAATTCGCCTTTGGTTAGGCATAGCAA	chr20	52069632	53453093	53452994	53453193	52069533	52069732	1	No	No	No	No	No	No	-0.0562853	0.562737		-0.058007	0.396952		-0.127547	0.0368844		0.828114	0.772585	66.6107	58.8995	55.1612	45.5049	0.994551	1.06357	63.0264	60.9152	62.683	64.7878	1.01809	0.916977	69.3919	65.0391	70.6469	59.6394	0.714208	0.067107	0.312866	0.512458	0.84278	1	2.8181	0.372651	0.88365	2.94285	0.31738	0.849138	3.30358	0.0846105	0.575329	2.79625	0.286213	0.878889	111	94	134	131	135	131
libA_seq929_[chr20:52069877-52070076]	TTTTTCTCTACGAACACATTGTCAATAACATGTGCTCTCAAATATGTGGTGAAATTGATGACTGGGCCCTGATTTATAGAAACAACAACAAATTAAATGATTACCTTTCTCTTTCCTAGCTTGGGGTCCTTCAGACCAGCCATGAATTTTTTTTTCCTGTGCTCTAATAATAGAGGAGGTTTAATTACAATGCTCCATCG	TTTTTCTCTACGAACACATTGTCAATAACATGTGCTCTCAAATATGTGGTGAAATTGATGACTGGGCCCTGATTTATAGAAACAACAACAAATTAAATGTTTACCTTTCTCTTTCCTAGCTTGGGGTCCTTCAGACCAGCCATGAATTTTTTTTTCCTGTGCTCTAATAATAGAGGAGGTTTAATTACAATGCTCCATCG	chr20	52069976	53453437	53453338	53453537	52069877	52070076	1	No	No	No	No	No	No	-0.0911126	0.225235		0.00837744	0.894335		-0.0760002	0.143757		1.08303	1.11032	84.4006	102.254	91.4086	113.535	1.21345	1.13882	85.9138	116.258	104.252	132.397	1.17659	1.18934	88.0983	120.927	103.656	143.823	0.722655	0.0545211	0.275618	0.634832	0.304094	0.720234	4.28492	0.0182673	0.197063	3.04909	0.273268	0.814148	3.06985	0.158307	0.739843	3.26785	0.0938114	0.600448	110	152	126	179	126	178																																	ZNF235	1.0784	both	0.0256	0.0187	ZNF235	1.0784	both	0.0256	0.0187	ZNF235	1.0784	both	0.0256	0.0187
libB_seq26001_[chr20:52082784-52082983]	CTCGAAAAATAAAAATAAAAAAAAAAAAAGAAAGAGAAAAAGGAAAAAAAAAAAAGTCTACCTTGTTTATGTCCATACTTGGAGGGCATACCGTTCTTACTAAATGCCAGCAACTCACATTTTAGGCAGCAGTAAAGTCCCCTAGCTGTGTCCATGCAGTGAATCTCGTTGGGCTGTAAGTTAGCTGCAATAAATAACAT	CTCGAAAAATAAAAATAAAAAAAAAAAAAGAAAGAGAAAAAGGAAAAAAAAAAAAGTCTACCTTGTTTATGTCCATACTTGGAGGGCATACCGTTCTTATTAAATGCCAGCAACTCACATTTTAGGCAGCAGTAAAGTCCCCTAGCTGTGTCCATGCAGTGAATCTCGTTGGGCTGTAAGTTAGCTGCAATAAATAACAT	chr20	52082883	53466344	53466245	53466444	52082784	52082983	1	No	No	No	No	No	No	-0.264741	0.63135		0.0200159	0.927024		0.0807804	0.646985		0.52	0.131994	10.9871	8.55395	5.71329	1.12907	0.486301	0.346728	11.7842	10.0745	5.73065	3.4931	0.468159	0.523487	13.4159	9.22606	6.28079	4.82972	0.91729	2.93656e-05	0.000690528	0.363473	0.997847	1	0.975114	0.970897	0.973965	1.34208	0.926793	0.952937	1.29548	0.966545	0.979776	1.33821	0.961138	0.978012	8	7	8	8	8	8
libB_seq74195_[chr20:52166947-52167146]	CGGAGGATTACAAGTGAACATGATATTTGGGTGGGGACACAGATCCAAACCATATGTTGGTCTATCCACATCACGGAATATTATTCAGCTATAAAAAGGAATGAAACACTGATCCATGCTCCACCATGAGTAAGCCTCAAAAACATTATGCTAAGTCCCAGCTGGGCTCAGTGGCTCACGTCTGTAATCCCAACTTTGGG	CGGAGGATTACAAGTGAACATGATATTTGGGTGGGGACACAGATCCAAACCATATGTTGGTCTATCCACATCACGGAATATTATTCAGCTATAAAAAGGCATGAAACACTGATCCATGCTCCACCATGAGTAAGCCTCAAAAACATTATGCTAAGTCCCAGCTGGGCTCAGTGGCTCACGTCTGTAATCCCAACTTTGGG	chr20	52167046	53550507	53550408	53550607	52166947	52167146	1	No	No	No	No	No	No	-0.0512343	0.576369		0.0136797	0.857535		-0.00286966	0.964119		0.707784	0.617968	92.0987	81.7982	65.186	50.5487	0.919507	0.962586	92.2779	77.5856	84.8502	74.6828	0.811252	0.725674	90.8785	78.0849	73.7254	56.6641	0.558719	0.66708	0.956346	0.53282	0.774355	0.992764	2.59664	0.476797	0.915922	2.92208	0.326342	0.855251	2.146	0.682245	0.977019	1.92485	0.795926	0.977019	87	89	96	92	95	92
libB_seq50272_[chr20:52696926-52697125]	AATATCATACCTATATTACTCATTGTGAAATACTGTTTCGAAAGCCGGAATTTTTTTTTTCCATCATAGATGTCACAAATAAATTTAAAATAGGGGTTGGGGGGTTTAAGTACCTGAGATGAATTAACTCCCTGGCCATATTGGGTATTTAAGTGTTTGACACCTTCTGCTATTATAAACATGACAGATTTCCTAGACTT	AATATCATACCTATATTACTCATTGTGAAATACTGTTTCGAAAGCCGGAATTTTTTTTTTCCATCATAGATGTCACAAATAAATTTAAAATAGGGGTTGAGGGGTTTAAGTACCTGAGATGAATTAACTCCCTGGCCATATTGGGTATTTAAGTGTTTGACACCTTCTGCTATTATAAACATGACAGATTTCCTAGACTT	chr20	52697025	54080486	54080387	54080586	52696926	52697125	1	No	No	No	Yes	No	No	-0.462374	0.0106565	0.0816267	0.234286	0.13314		0.147866	0.199624		1.59878	0.851196	15.828	34.9837	25.3055	29.778	1.06748	1.10975	22.6596	34.8266	24.1888	38.6488	0.869514	0.967104	22.7069	36.503	19.7439	35.3022	1.09302	2.84819e-10	1.4067e-08	0.856164	0.000558439	0.00896107	4.61611	0.00639281	0.0928842	3.21674	0.210464	0.751025	3.48257	0.048402	0.443755	2.76832	0.301574	0.889654	19	37	20	42	20	42																																	PRDM9	-2.97196	Ancestral	0.0337	1	PRDM9	-2.97196	Ancestral	0.0337	1	PRDM9	-2.97196	Ancestral	0.0337	1
libA_seq211656_[chr20:52821166-52821365]	AATTTCTACACATCTGAAATGGATGCTACAGTCTCAAAAGGCAGCACTAATCATGGCCATGGGGGTAGTTAGCAGTAATACCAAGCCAGGGGAGTTCTTTAAGAGGAGATTTGAAAGATCATAACTTGGGCAGTGGAATTTCAGACGCAACTGGGCTGAACTGAGAAAGTAATCATAGCTAACATTTCCTGAGAGCTTAC	AATTTCTACACATCTGAAATGGATGCTACAGTCTCAAAAGGCAGCACTAATCATGGCCATGGGGGTAGTTAGCAGTAATACCAAGCCAGGGGAGTTCTTGAAGAGGAGATTTGAAAGATCATAACTTGGGCAGTGGAATTTCAGACGCAACTGGGCTGAACTGAGAAAGTAATCATAGCTAACATTTCCTGAGAGCTTAC	chr20	52821265	54204726	54204627	54204826	52821166	52821365	1	No	No	No	No	No	No	-0.238002	0.0234136		-0.0381915	0.601812		-0.00148162	0.980973		0.720428	0.662667	80.0103	50.7995	57.6416	33.6631	1.21158	1.19461	74.7385	47.4931	90.5519	56.7356	1.03877	1.11471	80.5974	51.3711	83.722	57.2638	0.640237	0.281048	0.69254	0.511417	0.845867	1	3.94586	0.0462181	0.365347	3.02362	0.283561	0.823203	3.13281	0.135236	0.69838	3.3662	0.0701453	0.530628	101	69	114	93	114	94
libB_seq233703_[chr20:53267724-53267923]	CTGGCAACATGTTTTTCTCTATCCTAGGTATTTCTGAAGGGTGTGTGGACATTTTGCATGTGAGCTGTGAGTGTATTGTGTGTTGTGTCTAATATGAATTCAACCATTCACGCATTTGCTCACTCATTCATTAATGTGGTCTGTATTGAGCATCTATGAGTTTCCGGCACTGTACTGGAGTTCAGGGATGTAGAAATCAA	CTGGCAACATGTTTTTCTCTATCCTAGGTATTTCTGAAGGGTGTGTGGACATTTTGCATGTGAGCTGTGAGTGTATTGTGTGTTGTGTCTAATATGAATCCAACCATTCACGCATTTGCTCACTCATTCATTAATGTGGTCTGTATTGAGCATCTATGAGTTTCCGGCACTGTACTGGAGTTCAGGGATGTAGAAATCAA	chr20	53267823	54651284	54651185	54651384	53267724	53267923	1	No	No	No	No	No	No	2.43715e-05	1		-0.0964801	0.194407		-0.145569	0.0132542		0.584757	0.708223	106.639	104.1	62.358	73.7258	0.769307	0.633884	100.153	114.876	77.0481	72.8181	0.760463	0.628679	88.0728	112.078	66.9762	70.461	0.692401	0.109898	0.425736	0.512137	0.843737	1	2.76752	0.395913	0.894806	1.8168	0.810773	0.94427	2.2516	0.619943	0.977019	1.77004	0.858678	0.977019	94	87	100	98	100	98
libA_seq189147_[chr20:53767324-53767523]	ATAGAAAAAATATATACTGAGTTTTAGTGTCATGGTTAACTTTAATAGAAAGATTCAACAGAAGCTATAAAATGAAGATGAATGATTAGGATAGTTTGCCATGTTTTTATTAGAGTATGAAATTGTAGTTTATTTCTATTTTTTAATGACGGGAGTGTATTCTGAATCTATAATTTCCCTGGCTTTGTATCTGAATAGGT	ATAGAAAAAATATATACTGAGTTTTAGTGTCATGGTTAACTTTAATAGAAAGATTCAACAGAAGCTATAAAATGAAGATGAATGATTAGGATAGTTTGCTATGTTTTTATTAGAGTATGAAATTGTAGTTTATTTCTATTTTTTAATGACGGGAGTGTATTCTGAATCTATAATTTCCCTGGCTTTGTATCTGAATAGGT	chr20	53767423	55150884	55150785	55150984	53767324	53767523	1	No	No	No	No	No	No	-0.150585	0.12791		0.0579777	0.40532		-0.0137383	0.826657		1.39131	1.14864	46.1326	45.1145	64.1848	51.8203	1.11232	1.27539	61.1324	47.1599	67.9986	60.1472	1.09574	1.08248	70.1459	57.0324	76.8619	61.7363	0.777526	0.0112025	0.0932022	0.472842	0.932877	1	3.81387	0.0637829	0.438953	3.84382	0.0594008	0.423756	2.90522	0.230102	0.834015	3.53437	0.0406414	0.403688	91	84	122	106	122	106
libB_seq87133_[chr20:54087580-54087779]	TCATGGTAGGTGGATAAAACAGACCATAAGCTTTTAACAAACAAAAGTATTTCATATAGCGCTATGAAGAATGTCAACCAAGGTGTTTGGTCAGGGAGGGTCTCAGCAGGGAATTGGATAAGAAGACCTGTTAGTGAAGATGGTCAGATAATTCTTCTCTGAAAAGACTTTTGGGTTGAGGTATAAATTATGACATAGGA	TCATGGTAGGTGGATAAAACAGACCATAAGCTTTTAACAAACAAAAGTATTTCATATAGCGCTATGAAGAATGTCAACCAAGGTGTTTGGTCAGGGAGGATCTCAGCAGGGAATTGGATAAGAAGACCTGTTAGTGAAGATGGTCAGATAATTCTTCTCTGAAAAGACTTTTGGGTTGAGGTATAAATTATGACATAGGA	chr20	54087679	55471141	55471042	55471241	54087580	54087779	1	No	No	No	No	No	No	0.0904469	0.30806		-0.0549881	0.45029		0.00823657	0.91082		0.70117	0.893694	106.283	87.7518	74.5222	78.4233	0.609034	0.568074	105.15	102.612	64.0399	58.2911	0.554909	0.559565	102.583	96.1143	56.9241	53.7822	0.578816	0.572392	0.913824	0.646143	0.25687	0.666443	1.99499	0.747359	0.94427	1.76333	0.827703	0.944334	1.52401	0.928855	0.977019	1.71071	0.878829	0.977019	89	90	93	94	93	94																																	KLF15,MAZ,PRDM9,ZNF467	-0.28866000000000014,-1.8143100000000008,0.05607000000000184,-2.6530400000000007	both,both,both,both	0.0413,0.0202,0.0483,0.018000000000000002	0.0436,0.0315,0.0478,0.0328	ZNF467	-2.65304	both	0.018	0.0328	ZNF467	-2.65304	both	0.018	0.0328
libB_seq185584_[chr20:54087701-54087900]	GAAGACCTGTTAGTGAAGATGGTCAGATAATTCTTCTCTGAAAAGACTTTTGGGTTGAGGTATAAATTATGACATAGGACACGGGATAATTTGGCAGTAAAACTTTCTATGTGAAGGGCTGTGATGAGTGAGGCTGATGGAATAAGAACAAGATAAGTGTGCAGGCTTCAATGGGAGATGGTTGAATGAGATTTGGAGAG	GAAGACCTGTTAGTGAAGATGGTCAGATAATTCTTCTCTGAAAAGACTTTTGGGTTGAGGTATAAATTATGACATAGGACACGGGATAATTTGGCAGTACAACTTTCTATGTGAAGGGCTGTGATGAGTGAGGCTGATGGAATAAGAACAAGATAAGTGTGCAGGCTTCAATGGGAGATGGTTGAATGAGATTTGGAGAG	chr20	54087800	55471262	55471163	55471362	54087701	54087900	1	No	No	No	No	No	No	0.456541	0.000821147		0.0683391	0.570073		-0.090493	0.366854		0.660465	0.574802	27.055	55.3313	17.8688	31.8046	0.630005	0.634287	30.4776	51.7793	19.201	32.8429	0.536164	0.479742	32.6893	51.0214	17.5268	24.4771	0.469859	0.937558	1	0.60082	0.463911	0.851547	1.54687	0.886041	0.947863	1.41421	0.913948	0.950415	1.74297	0.868138	0.977019	1.42449	0.948052	0.977352	36	44	38	49	38	49
libA_seq129092_[chr20:54090403-54090602]	CAGTGTTAAATTCGCCAGTAAATGATTGGGTGATTTTGAGCAAATTATTGAATCTTCTAAGCCTCTTTCCTCATTGAAGACTAAATGAAATAGATGCTGTGCACCTACCAAGATAACACTGTATTATTTGTGGGAAGTTGTGCTAGCTGAGTTTTTCAATCACTATTTGCAAATTAGCAGGGGCTCCAAATATTAAAACC	CAGTGTTAAATTCGCCAGTAAATGATTGGGTGATTTTGAGCAAATTATTGAATCTTCTAAGCCTCTTTCCTCATTGAAGACTAAATGAAATAGATGCTGCGCACCTACCAAGATAACACTGTATTATTTGTGGGAAGTTGTGCTAGCTGAGTTTTTCAATCACTATTTGCAAATTAGCAGGGGCTCCAAATATTAAAACC	chr20	54090502	55473964	55473865	55474064	54090403	54090602	1	No	No	No	No	No	No	-0.236793	0.00741692		-0.0772128	0.283687		-0.0103007	0.851772		0.713508	0.629579	101.516	136.613	72.4323	86.0089	1.01428	0.708387	97.5056	121.266	98.898	85.9031	0.955095	0.964182	90.8842	110.484	86.8031	106.527	0.754716	0.02273	0.153761	0.623836	0.353381	0.76782	2.48189	0.531866	0.924988	2.32683	0.605131	0.938188	2.82845	0.268975	0.863801	2.48433	0.473552	0.967174	92	111	101	118	101	117
libB_seq253816_[chr20:54098565-54098764]	TCCAGCCTGGGCAGCAGAGCGAGACTCTGTCTCAAAAAATTAAAATTAAAATTAAAATTAAAAAATAGAAGAGACCCAGCCAAGAGGACCAGTGTCCACAGAGGAAGAAGTCCAGTTGATGATAAAGAAGGCATTGTTCTTGTCAAGTGAACAAGTTTGGACACTCCAGAAGGACCCCTCTAAGAGATTTAAGAATACCC	TCCAGCCTGGGCAGCAGAGCGAGACTCTGTCTCAAAAAATTAAAATTAAAATTAAAATTAAAAAATAGAAGAGACCCAGCCAAGAGGACCAGTGTCCACCGAGGAAGAAGTCCAGTTGATGATAAAGAAGGCATTGTTCTTGTCAAGTGAACAAGTTTGGACACTCCAGAAGGACCCCTCTAAGAGATTTAAGAATACCC	chr20	54098664	55482126	55482027	55482226	54098565	54098764	1	No	No	No	No	No	No	0.325313	0.024865		0.0623197	0.563736		0.0957967	0.299		0.585496	0.70267	42.8414	56.0904	25.0835	39.4131	0.646814	0.818108	41.4592	53.0683	26.8164	43.4156	0.637771	0.678654	41.0477	48.6447	26.179	33.0129	0.38052	0.995894	1	0.626374	0.341747	0.755565	2.52321	0.512052	0.919698	2.97509	0.303675	0.836235	2.11038	0.702246	0.977019	1.89908	0.80739	0.977019	34	47	39	49	39	49
libB_seq44919_[chr20:54289010-54289209]	TGAAGACAACACAGGAAAGAAATGAGACTCATGGATACAGCATTCCAGAGAAAATAAAGCAATGGCTTTTTAAAAGGAAACTGACGGGTATGTTATAGGAACAGTAAGAAGACCAGCATGGCTGGAATAGAATAAAGGAGTAGAAAGGCAGTTGGCAAAAATAAGCCAGACAGAGGGGATGCCAGGAAATGGGTGGGGAA	TGAAGACAACACAGGAAAGAAATGAGACTCATGGATACAGCATTCCAGAGAAAATAAAGCAATGGCTTTTTAAAAGGAAACTGACGGGTATGTTATAGGGACAGTAAGAAGACCAGCATGGCTGGAATAGAATAAAGGAGTAGAAAGGCAGTTGGCAAAAATAAGCCAGACAGAGGGGATGCCAGGAAATGGGTGGGGAA	chr20	54289109	55714053	55713954	55714153	54289010	54289209	1	No	No	No	No	No	No	-0.0165646	0.888688		-0.0937145	0.298321		-0.0455661	0.560381		0.83954	0.935486	43.8211	56.3395	36.7895	52.7048	1.18333	1.21006	51.1223	61.9084	60.4944	74.9127	0.904547	0.900522	52.0583	65.642	47.0892	59.1121	0.734197	0.0404283	0.226207	0.448149	0.964384	1	3.92312	0.0489313	0.378625	4.36127	0.0145235	0.168162	2.22437	0.63639	0.977019	2.32676	0.573503	0.977019	48	55	50	61	50	61
libB_seq136495_[chr20:54323791-54323990]	CGGAACAGAAAACCAAACACTGGCCAGGCGCGGTGGCTCAAGCCTGTAATCCCAACACTTTGGGAGGCCAAGGCGGATGGATCACAAGGTCAGGCACTCAAGAGCAGTCTGGACAAGGTGGTAAAACCCTGTCTCTACTAAAAATACAAAAATAACAGGACGTGGTGGTGGGTGCCTGTAATCCTAGCTACTCGAGAGGC	CGGAACAGAAAACCAAACACTGGCCAGGCGCGGTGGCTCAAGCCTGTAATCCCAACACTTTGGGAGGCCAAGGCGGATGGATCACAAGGTCAGGCACTCGAGAGCAGTCTGGACAAGGTGGTAAAACCCTGTCTCTACTAAAAATACAAAAATAACAGGACGTGGTGGTGGGTGCCTGTAATCCTAGCTACTCGAGAGGC	chr20	54323890	55748834	55748735	55748934	54323791	54323990	1	No	No	No	No	No	No	-0.0799914	0.245076		0.173643	0.00213111		-0.0105574	0.813533		1.03323	0.933898	110.852	189.48	114.536	176.955	0.978668	1.20685	124.568	176.845	121.91	213.425	1.01087	0.973436	118.823	176.918	120.115	172.218	0.715332	0.0653141	0.307931	0.528829	0.788952	0.995848	2.44074	0.551524	0.930513	3.50307	0.125162	0.611287	2.58642	0.409288	0.94743	2.87345	0.245798	0.846328	132	193	149	199	149	200
libB_seq263189_[chr20:54765097-54765296]	AAGTTGGAATTGTTGTCATGACCCCATTAGACCCACATGTTGGAGAGGTCTAGGAAAAATCCGGTCAGTTTACCTAGTGTTGACTATTTACAGATTTACATTACAATTACATTAAATGTTTATATACATCATCTCATTTACTTTAAACAGAACATCTGTGAGTCAGGAATTTAAGCCTCAGAGAGTTTAAGCAACTTCCC	AAGTTGGAATTGTTGTCATGACCCCATTAGACCCACATGTTGGAGAGGTCTAGGAAAAATCCGGTCAGTTTACCTAGTGTTGACTATTTACAGATTTACGTTACAATTACATTAAATGTTTATATACATCATCTCATTTACTTTAAACAGAACATCTGTGAGTCAGGAATTTAAGCCTCAGAGAGTTTAAGCAACTTCCC	chr20	54765196	56190140	56190041	56190240	54765097	54765296	1	No	No	No	No	Yes	No	0.0359861	0.841467		-0.195162	0.167642	0.310845	-0.182845	0.104965		1.24287	0.840609	19.1454	17.1288	23.7954	14.3986	1.43356	1.12448	24.7027	14.8299	35.4127	16.676	1.09148	0.898696	26.6084	17.2893	29.0425	15.5378	0.55156	0.698714	0.968026	0.509206	0.852291	1	6.5777	6.12749e-07	2.50499e-05	2.28545	0.624182	0.939655	2.77181	0.299632	0.888702	2.16859	0.669275	0.977019	42	21	47	31	47	32
libA_seq194590_[chr20:55354560-55354759]	AGGGCAGAGAACTTTCCAGTGGCTTCTGTTGTGCAGTTTTTTATTTTTAACCATAGAGTCCAGCACGGGAGTCAGACTGCCTGCATTCAAGTCTTATTTTCTTCCATCCTCTATAGGTGACCCCTTGAGTGACTGTGGCCAAGAAACAAGTTAATTAAAATCTCTCCAGGCCTCAGTTTCCTCATCTGCAAAGTGGGGAG	AGGGCAGAGAACTTTCCAGTGGCTTCTGTTGTGCAGTTTTTTATTTTTAACCATAGAGTCCAGCACGGGAGTCAGACTGCCTGCATTCAAGTCTTATTTCCTTCCATCCTCTATAGGTGACCCCTTGAGTGACTGTGGCCAAGAAACAAGTTAATTAAAATCTCTCCAGGCCTCAGTTTCCTCATCTGCAAAGTGGGGAG	chr20	55354659	56779603	56779504	56779703	55354560	55354759	1	No	No	No	No	No	No	-0.111955	0.260377		0.195311	0.0423629		-0.0225554	0.775726		1.34644	1.01115	30.4405	41.8706	40.9864	42.3373	1.28045	1.19476	31.3064	42.2621	40.0863	50.4931	1.03464	0.989705	41.9576	45.9454	43.4109	45.4724	0.603419	0.451118	0.842971	0.572921	0.600883	0.927511	2.86702	0.350584	0.872342	4.4906	0.00967912	0.126715	3.37734	0.0677832	0.523524	2.64184	0.375286	0.928389	63	67	76	77	76	78																																	FLI1,ZNF263	9.8866,1.5815999999999981	both,both	0.0982,0.0284	0.0438,0.0197	ZNF263	1.5816	both	0.0284	0.0197	FLI1	9.8866	both	0.0982	0.0438
libB_seq204505_[chr20:55724171-55724370]	TACTACTGCCTTCCCAGAAGTTGCTGGGAGGACTGCCCCGCAGAGGCATTGAACCTGAGTCTCCAAAGCCTGAGATGCCAGCACAGTGAAGGGTGGAGGCGACCCTGTGGTGAAAACAGGACCTGGGGTGTGCGGAGGACACCAGCCTCCCATCACATGGAACCAGAAGCTGAAACCCATAAGCAGAAAATGATGGAAGG	TACTACTGCCTTCCCAGAAGTTGCTGGGAGGACTGCCCCGCAGAGGCATTGAACCTGAGTCTCCAAAGCCTGAGATGCCAGCACAGTGAAGGGTGGAGGTGACCCTGTGGTGAAAACAGGACCTGGGGTGTGCGGAGGACACCAGCCTCCCATCACATGGAACCAGAAGCTGAAACCCATAAGCAGAAAATGATGGAAGG	chr20	55724270	57149214	57149115	57149314	55724171	55724370	1	No	No	No	No	No	No	0.0248785	0.705106		-0.0833371	0.104122		-0.0466724	0.271415		0.796726	0.751055	161.995	167.052	129.065	125.465	1.02815	0.977781	183.038	162.193	188.189	158.59	0.84687	0.818774	186.617	168.137	158.04	137.666	0.542653	0.736058	0.980651	0.622967	0.357396	0.771738	2.74581	0.406017	0.897616	2.84779	0.359201	0.876486	2.40496	0.524086	0.977019	2.35604	0.555095	0.977019	202	180	233	193	233	193																																	HKR1,KLF6,MAZ	-2.588800000000001,-0.8469999999999995,0.18579999999999863	both,both,both	0.0419,0.0391,0.0243	0.07,0.0479,0.0231	MAZ	0.1858	both	0.0243	0.0231	HKR1	-2.5888	both	0.0419	0.07
libA_seq194945_[chr20:55725730-55725929]	TCCAGATTTTAAATGCTTCACAAGTTTGCTTCCCTTGTATCTCTTTGCAGACATCTCCTGGAGAACTTGCTGCAGGCACACAGCAGTGTGAGCCATGAAAGAGGAAGGCACAGGATCCAGGAAAGGAGACCTGTCTTAGGAGGGAAGCAACAGCAAGTTCCATGAGAATTTGAAGAGAAGTCCTGTTACAGGATGGGGTC	TCCAGATTTTAAATGCTTCACAAGTTTGCTTCCCTTGTATCTCTTTGCAGACATCTCCTGGAGAACTTGCTGCAGGCACACAGCAGTGTGAGCCATGAAGGAGGAAGGCACAGGATCCAGGAAAGGAGACCTGTCTTAGGAGGGAAGCAACAGCAAGTTCCATGAGAATTTGAAGAGAAGTCCTGTTACAGGATGGGGTC	chr20	55725829	57150773	57150674	57150873	55725730	55725929	1	No	No	No	No	No	No	0.0128781	0.922021		0.0580541	0.516021		-0.0922299	0.240183		1.40888	1.66207	27.4257	14.4382	38.6395	23.9973	1.28667	1.46299	31.712	23.7511	40.803	34.7476	1.00787	0.873528	37.1711	31.7132	37.4638	27.7024	0.686544	0.124171	0.455559	0.690687	0.113948	0.434528	4.46268	0.0105847	0.135576	4.07394	0.0331124	0.293118	2.65496	0.367362	0.92433	2.40853	0.52182	0.977019	72	47	99	81	101	80																																	FLI1,HKR1,ZNF263,ZNF880	1.5876000000000001,6.3270800000000005,1.8163300000000007,0.4167000000000005	both,Derived,Derived,both	0.0601,1,1,0.0271	0.0438,0.0336,0.0318,0.0247	ZNF880	0.4167	both	0.0271	0.0247	HKR1	6.32708	Derived	1	0.0336
libA_seq167073_[chr20:56041042-56041241]	GTACATTATTTAATCCTCACAATATCCCTGCCAGGTGGTGGTGTGAGTGTTACTGGCCCCATTTCACAGGGGGAAACTGAGGTCCCCAGAACTTAGGCTGCCGCCCAAAGCCATGCAGCCAGTAGGGGGCAGAAGTGGGGTTTTGACCCCGTGCAGTGGCTATTCAGGGCCTGGGTTTCTTTCTGGAGTCCTTTCTGGAG	GTACATTATTTAATCCTCACAATATCCCTGCCAGGTGGTGGTGTGAGTGTTACTGGCCCCATTTCACAGGGGGAAACTGAGGTCCCCAGAACTTAGGCTACCGCCCAAAGCCATGCAGCCAGTAGGGGGCAGAAGTGGGGTTTTGACCCCGTGCAGTGGCTATTCAGGGCCTGGGTTTCTTTCTGGAGTCCTTTCTGGAG	chr20	56041141	57466085	57465986	57466185	56041042	56041241	1	No	No	No	No	No	No	-0.0018222	0.973123		0.037731	0.462545		-0.151347	0.000716133		0.934667	0.831965	185.466	163.128	173.349	135.716	0.986338	0.878832	193.19	150.711	190.55	132.45	1.01112	0.825909	183.804	154.941	185.847	127.967	0.742418	0.0323186	0.194728	0.660158	0.204135	0.597318	3.55657	0.11238	0.579902	2.56047	0.494153	0.917454	2.66033	0.364136	0.922742	2.5831	0.411347	0.948754	179	150	195	159	195	160
libB_seq112060_[chr20:56164295-56164494]	TCTCTCAAACAGCAGAGCATGAGTGCTTAACAACCACACACTACCGCCCCTACTGCTTCCTTCTCACAGGCAGAAAGCCAAGATCCCCCTGAAGCAGGCTCCCAAAGGCTGCACCGTTTCTGCTGACACCCCCATGACACACCTGGAGGTGGCCACGGTTGAGGCTGTTGGTGGCCGGGGTGTGTCATGGGGAGCATAAG	TCTCTCAAACAGCAGAGCATGAGTGCTTAACAACCACACACTACCGCCCCTACTGCTTCCTTCTCACAGGCAGAAAGCCAAGATCCCCCTGAAGCAGGCGCCCAAAGGCTGCACCGTTTCTGCTGACACCCCCATGACACACCTGGAGGTGGCCACGGTTGAGGCTGTTGGTGGCCGGGGTGTGTCATGGGGAGCATAAG	chr20	56164394	57589338	57589239	57589438	56164295	56164494	1	No	No	No	No	No	No	-0.0735809	0.149486		-0.0203719	0.634588		-0.0386509	0.27274		0.835627	0.829067	279.392	223.65	233.467	185.421	0.858916	0.957924	295.197	232.381	253.549	222.603	0.872395	0.881551	306.084	239.266	267.026	210.925	0.73298	0.0417579	0.230933	0.696466	0.100709	0.404685	2.81469	0.374205	0.884829	3.01653	0.286459	0.82579	2.52323	0.44889	0.960088	2.6566	0.366382	0.923827	340	293	380	330	380	329																																	ZNF770	-6.53062	both	0.0172	0.0652	ZNF770	-6.53062	both	0.0172	0.0652	ZNF770	-6.53062	both	0.0172	0.0652
libA_seq147966_[chr20:56184974-56185173]	GCTAAGGAGACAGAGGCTCCTGGGTGAAATGACTTGGGTGGGTCCCTCCACTAGGGGGACGGAGCCTCCACGCTGACTCTAGAGCTGCTGCTCCTCGCTATGGGTGGGCACAGCCTCCAGACTCCGGGAAACCAGAGATTAGCGAATGATCGATGAGAGTGAATGAATGAATGAGTGGAAGGTGGGGAGAGAGAGAGAAC	GCTAAGGAGACAGAGGCTCCTGGGTGAAATGACTTGGGTGGGTCCCTCCACTAGGGGGACGGAGCCTCCACGCTGACTCTAGAGCTGCTGCTCCTCGCTGTGGGTGGGCACAGCCTCCAGACTCCGGGAAACCAGAGATTAGCGAATGATCGATGAGAGTGAATGAATGAATGAGTGGAAGGTGGGGAGAGAGAGAGAAC	chr20	56185073	57610017	57609918	57610117	56184974	56185173	1	No	No	No	No	No	No	-0.136612	0.0981223		0.0726002	0.2267		0.046172	0.369213		0.959692	0.80393	148.24	141.933	142.264	114.104	1.14441	1.22464	154.302	153.497	176.585	187.979	1.16174	1.27989	142.724	143.702	165.809	183.922	0.649647	0.243053	0.650214	0.615959	0.390332	0.80026	3.98727	0.0415882	0.343277	3.22335	0.208176	0.748035	3.28627	0.0889812	0.586709	3.20152	0.112811	0.645676	133	128	141	142	141	142																																	SP3,WT1	2.1851600000000015,0.6185600000000004	both,Derived	0.0652,1	0.0436,0.0465	SP3	2.18516	both	0.0652	0.0436	SP3	2.18516	both	0.0652	0.0436
libB_seq6163_[chr20:56284103-56284302]	CCCCAGACACCTCGCAGACCAGACAGTGTCTCACACGCCCCTCCACCCCCGCCCAAAGTTGATAAAGAGCCGGCCTAAATGCTCCATCGCGACTGCCCTTAGGGAAATAAAATGGAAACTTCACGGATCCGCCCGCCCCAACCCTCCCGCGCCGTGCGCCGCCGCTGAGCCCCGGGTCCGAGTCCGGGCGGGCGGGGCGC	CCCCAGACACCTCGCAGACCAGACAGTGTCTCACACGCCCCTCCACCCCCGCCCAAAGTTGATAAAGAGCCGGCCTAAATGCTCCATCGCGACTGCCCTCAGGGAAATAAAATGGAAACTTCACGGATCCGCCCGCCCCAACCCTCCCGCGCCGTGCGCCGCCGCTGAGCCCCGGGTCCGAGTCCGGGCGGGCGGGGCGC	chr20	56284202	57709146	57709047	57709246	56284103	56284302	1	No	No	No	No	No	No	0.0953221	0.574805		-0.0300924	0.802154		0.163948	0.098892		1.2306	1.27574	26.6454	34.5276	32.7899	44.0483	1.10103	1.08779	28.4078	36.7384	31.2779	39.9636	0.915519	1.21215	31.6685	37.6325	28.9931	45.6164	0.514627	0.836218	1	0.709376	0.075256	0.337364	3.04162	0.276267	0.81779	3.34692	0.168138	0.692658	2.97896	0.195921	0.794711	3.66947	0.0250543	0.304523	23	32	25	33	25	33																																	TFAP2C	2.9587	both	0.102	0.0447	TFAP2C	2.9587	both	0.102	0.0447	TFAP2C	2.9587	both	0.102	0.0447
libA_seq72887_[chr20:56321635-56321834]	TCTTGGATCTCCCACTTGAACATGGAGGCAGTGACTGTCCATCCTGACCTCTCAGTGTTAAGACTCTGGGAAGTATCATTATCTCTTCATATTTATAGCTCCTAGAACTGTCCCTGGTATGCAGTAGGCACTTAATAATCATTAAATAACTGAATGAATGAATGTACGAATAAATGAATACCTATGTGAAAGGAGCCATT	TCTTGGATCTCCCACTTGAACATGGAGGCAGTGACTGTCCATCCTGACCTCTCAGTGTTAAGACTCTGGGAAGTATCATTATCTCTTCATATTTATAGCCCCTAGAACTGTCCCTGGTATGCAGTAGGCACTTAATAATCATTAAATAACTGAATGAATGAATGTACGAATAAATGAATACCTATGTGAAAGGAGCCATT	chr20	56321734	57746678	57746579	57746778	56321635	56321834	1	No	No	No	No	No	No	-0.0907738	0.309163		-0.301366	6.89794e-05		-0.0941703	0.103615		0.793192	0.757117	85.6865	74.4299	67.9659	56.3521	1.35233	0.96217	87.5216	83.3959	118.358	80.2411	0.853156	0.810732	93.3047	97.0396	79.6035	78.6731	0.650815	0.238541	0.644585	0.542794	0.735486	0.980651	6.32468	2.72297e-06	0.000103335	1.79891	0.816545	0.94427	2.33841	0.566196	0.977019	2.3097	0.584162	0.977019	113	98	125	121	125	121
libA_seq54278_[chr20:56368215-56368414]	GGGTGTGTTAAGTGCAACCGTTGACCGGGGGCAACTTCTGAACCCTTAGGAAACAGGGATCGTTTCCTTCCCTGGCCGTCTGGTTCCAAGTCAGGGACGCAGTGGATATTACAATTTGGGGACGACCACAGGCTGGGCCCTGCTGACGGCCTTGCATAGTTGGCTTGTTTAGAGTGGAGCAGATGTCAGGGAGTCTGACT	GGGTGTGTTAAGTGCAACCGTTGACCGGGGGCAACTTCTGAACCCTTAGGAAACAGGGATCGTTTCCTTCCCTGGCCGTCTGGTTCCAAGTCAGGGACGTAGTGGATATTACAATTTGGGGACGACCACAGGCTGGGCCCTGCTGACGGCCTTGCATAGTTGGCTTGTTTAGAGTGGAGCAGATGTCAGGGAGTCTGACT	chr20	56368314	57793258	57793159	57793358	56368215	56368414	1	No	No	No	No	Yes	Yes	-0.0153117	0.830202		-0.0592611	0.275465	0.443132	0.0561405	0.223434	0.391251	0.718095	0.883716	176.365	144.175	126.647	127.409	2.39709	2.18032	165.439	152.602	396.571	332.722	1.73205	1.76352	164.4	152.166	284.75	268.347	0.685405	0.12709	0.46178	0.588144	0.526596	0.889835	7.1261	1.77636e-08	8.8127e-07	6.66321	3.6271e-07	1.54238e-05	4.5738	0.000332914	0.0109858	4.65241	0.000208707	0.0073451	175	151	186	165	186	165
libB_seq251466_[chr20:56474546-56474745]	CAACCAATGGAAAAGCGAGAGAGAGACAGGGAGAGACAGTGAGCAGTAACAATGGGTGGAGGTGGTCCTACACTCTTTTCAACAACTAGTGCTCACGGGAACTAACAGAGCAGAGCTCTCTCCTCGAAGAAGGGCATTGCCCTCATGACCCAAAGACCTTCCACCAGGCCCCACCTCCAACACCACGGATCAGATTTCAA	CAACCAATGGAAAAGCGAGAGAGAGACAGGGAGAGACAGTGAGCAGTAACAATGGGTGGAGGTGGTCCTACACTCTTTTCAACAACTAGTGCTCACGGGGACTAACAGAGCAGAGCTCTCTCCTCGAAGAAGGGCATTGCCCTCATGACCCAAAGACCTTCCACCAGGCCCCACCTCCAACACCACGGATCAGATTTCAA	chr20	56474645	57899589	57899490	57899689	56474546	56474745	1	No	No	No	Yes	Yes	Yes	-0.131237	0.0485556	0.207369	0.0370634	0.545444	0.682015	0.0300117	0.58741	0.715832	2.22451	1.74367	119.017	167.204	264.755	291.549	1.73368	1.74786	120.461	152.122	208.842	265.888	1.84293	1.81253	115.485	154.919	212.831	280.795	1.16943	4.4411e-13	2.67469e-11	1.01178	1.04933e-07	3.93112e-06	5.28453	0.000493047	0.0114454	5.80582	4.38886e-05	0.00133848	5.34572	1.77562e-06	9.62845e-05	5.4166	1.02086e-06	5.7883e-05	114	142	117	147	117	147
libB_seq52984_[chr20:56552552-56552751]	GGGGGGTGGGGGGGAGTTGAAGTTGGGGAGAAATTAGGAAAGAAAAACAACAAAACAAAAACCTTCACAAAGCAGATCCAAATGGGAAGAGAAATAGAAATATAATATGAAATACGGGAAGGGCGAAGATGAGAGGATAGTTGTTTCATCATTGGGGAATCTTTTAATAAGATGCCAAAAAAAATTCAGCAGAACAAAGG	GGGGGGTGGGGGGGAGTTGAAGTTGGGGAGAAATTAGGAAAGAAAAACAACAAAACAAAAACCTTCACAAAGCAGATCCAAATGGGAAGAGAAATAGAAGTATAATATGAAATACGGGAAGGGCGAAGATGAGAGGATAGTTGTTTCATCATTGGGGAATCTTTTAATAAGATGCCAAAAAAAATTCAGCAGAACAAAGG	chr20	56552651	57977595	57977496	57977695	56552552	56552751	1	N/A	N/A	N/A	N/A	N/A	N/A	0	1		0	1		0	1		1.42498	0	4.40793	0	6.28119	0	0.62162	0	5.38255	0	3.3459	0	0.732689	0	6.40603	0	4.69362	0	1.1494	2.63134e-12	1.51141e-10				2.01579	0.739288	0.94427				2.0741	0.722004	0.977019				1	0	1	0	1	0																																	PRDM6,ZNF235,ZNF287,ZNF487	-0.1554000000000002,-1.9509300000000014,-0.28946999999999967,-1.8080850000000002	both,both,Ancestral,both	0.0437,0.0225,0.033,0.0434	0.0453,0.0385,1,0.0505	ZNF235	-1.95093	both	0.0225	0.0385	ZNF235	-1.95093	both	0.0225	0.0385
libB_seq307341_[chr20:56941441-56941640]	AGGAATAGTTCCAGCATTCGATATTACAGTAGGGAGACTGCATTTAACAATAATTGATTGTATATTTGAAAACAGCTAGAAGAATAAGAATATTCCCAAAACAAAGAAAAGATAAGCGAGGTGAAGGAAATCCCAGTTACCCTCATTCAGTCCATTACACATTCGATACAGGTATCAAAATATCATAGGCACCTCAAAGA	AGGAATAGTTCCAGCATTCGATATTACAGTAGGGAGACTGCATTTAACAATAATTGATTGTATATTTGAAAACAGCTAGAAGAATAAGAATATTCCCAACACAAAGAAAAGATAAGCGAGGTGAAGGAAATCCCAGTTACCCTCATTCAGTCCATTACACATTCGATACAGGTATCAAAATATCATAGGCACCTCAAAGA	chr20	56941540	58366484	58366385	58366584	56941441	56941640	1	No	No	No	No	No	No	-0.116121	0.353199		-0.154636	0.100249		0.0436912	0.564104		0.812268	0.588563	51.6135	59.456	41.924	34.9936	0.664044	0.483863	56.681	57.211	37.6386	27.6823	0.662968	0.688599	58.3166	54.1134	38.6621	37.2624	0.540063	0.746456	0.984272	0.570726	0.611362	0.932598	1.78248	0.821752	0.944334	1.58981	0.87576	0.947579	1.99991	0.760307	0.977019	2.03304	0.743568	0.977019	53	49	55	51	55	51																																	ZNF235,ZNF287,ZNF432	-1.4901599999999995,-1.412279999999999,-0.4899999999999993	Ancestral,Ancestral,both	0.0321,0.0263,0.0284	1,1,0.0308	ZNF287	0.02632	both	0.0228	0.0226	ZNF235	-1.49016	Ancestral	0.0321	1
libB_seq233562_[chr20:57026621-57026820]	AAGACCAAGGGGTACACAGTATACAAAATCAGGTTTCCTCCATTCCCAAACCTTTCTTTCTCCAGAGATATCCTGAACTTTCCATGTGTTGACTCTTTCCGGAGATCTTCTATGCACATATATGTCTGTGTATATACAGCCTTGTGTTTTCCTTTTGTTTTGAGACAGGGTCTCACTCTGTCATCCAGGCTGGAGTGCAG	AAGACCAAGGGGTACACAGTATACAAAATCAGGTTTCCTCCATTCCCAAACCTTTCTTTCTCCAGAGATATCCTGAACTTTCCATGTGTTGACTCTTTCTGGAGATCTTCTATGCACATATATGTCTGTGTATATACAGCCTTGTGTTTTCCTTTTGTTTTGAGACAGGGTCTCACTCTGTCATCCAGGCTGGAGTGCAG	chr20	57026720	58451664	58451565	58451764	57026621	57026820	1	No	No	No	No	No	No	0.00929175	0.908066		-0.14477	0.020913		-0.00901361	0.869349		1.39403	1.33074	58.8075	55.5806	81.9796	73.9634	1.14753	1.02803	65.9631	61.984	75.6946	63.7217	1.00582	1.04076	80.7115	77.1264	81.181	80.2704	0.795023	0.00619969	0.0602391	0.710351	0.073554	0.332097	3.68738	0.085114	0.510271	3.68317	0.085907	0.51234	3.02915	0.174526	0.762138	3.35651	0.0722492	0.537416	121	128	155	169	155	168
libA_seq225500_[chr20:57127687-57127886]	GTGTCTTACAGCACAAAGCAAAGTCACCCTGGGGGTGGAGGAGGCCCTCTGTACATCGTTTGATTAACGGTACTTAGAGGAGGTAGGTACAAAATGCTGTGGGAGTGCGGGGGCAGGGGTGATTAATCCTCCTATAATCTGTTTGCCACAGTTTTGCTGTTGCAGGAGGTTTTGCTGGAGAGATCGATTGGGTCTTAACA	GTGTCTTACAGCACAAAGCAAAGTCACCCTGGGGGTGGAGGAGGCCCTCTGTACATCGTTTGATTAACGGTACTTAGAGGAGGTAGGTACAAAATGCTGCGGGAGTGCGGGGGCAGGGGTGATTAATCCTCCTATAATCTGTTTGCCACAGTTTTGCTGTTGCAGGAGGTTTTGCTGGAGAGATCGATTGGGTCTTAACA	chr20	57127786	58552730	58552631	58552830	57127687	57127886	1	No	No	No	Yes	No	Yes	0.233032	0.0983666	0.31366	0.0484104	0.612111		0.138991	0.0846615	0.203865	0.82265	1.33403	30.8053	33.6799	25.342	44.9299	1.43014	1.39462	29.6802	32.6721	42.4466	45.5651	1.31743	1.51633	32.1512	38.8734	42.3571	58.9448	0.471335	0.935274	1	0.84623	0.000856272	0.0127512	2.74948	0.404306	0.896982	4.49852	0.00943466	0.12468	2.94108	0.213077	0.815688	5.01664	1.97386e-05	0.000889699	48	62	66	80	66	80																																	KLF11,KLF15,MAZ,PATZ1,PRDM9,RXRA,SP1,SP2,SP3,VEZF1,WT1,ZNF180,ZNF341,ZNF383,ZNF432,ZNF467,ZNF880	-5.3917399999999995,-1.1236999999999995,-0.9285399999999981,0.3592000000000013,1.15888,-0.5571000000000002,-3.4536100000000003,2.6529000000000025,1.222199999999999,0.5272000000000006,1.6700999999999997,2.6296300000000006,1.7213999999999992,3.6296,0.9800000000000004,1.1530699999999996,-0.05555999999999983	both,both,both,both,both,both,both,both,both,both,both,Derived,both,both,both,both,both	0.0425,0.027000000000000003,0.0212,0.0206,0.0548,0.0365,0.0478,0.0141,0.0218,0.0236,0.0155,1,0.0481,0.0545,0.0272,0.0285,0.0341	0.068,0.0337,0.0268,0.0193,0.0444,0.0393,0.0735,0.00757,0.0153,0.0204,0.0109,0.045,0.0335,0.0359,0.0236,0.0218,0.0346	SP2	2.6529	both	0.0141	0.00757	KLF11	-5.39174	both	0.0425	0.068
libB_seq73538_[chr20:57273860-57274059]	CCAGGCTGGGGTGGGTGTCATAGACTCCCAGGAGAGCCAGAGGAAACCTGGGGCTGTCCACACCCTGACGTGGCCAGGGAACCTCAGGGCTGCCCTCGGTGGAGCGCTGCTGTCTGCCGGGCTCCAGGAAGCCTCAGGAAAGGGTGTGTGGGGAGGACAGAGCCTCCTCTTCAAGGCCCCTTGGCAGGACCACAGCCAGA	CCAGGCTGGGGTGGGTGTCATAGACTCCCAGGAGAGCCAGAGGAAACCTGGGGCTGTCCACACCCTGACGTGGCCAGGGAACCTCAGGGCTGCCCTCGGCGGAGCGCTGCTGTCTGCCGGGCTCCAGGAAGCCTCAGGAAAGGGTGTGTGGGGAGGACAGAGCCTCCTCTTCAAGGCCCCTTGGCAGGACCACAGCCAGA	chr20	57273959	58698903	58698804	58699003	57273860	57274059	1	No	No	No	No	No	No	0.0205541	0.735067		0.0763117	0.0898178		0.0118101	0.738576		0.56898	0.633909	225.445	232.43	128.273	147.339	0.903051	0.892811	247.849	246.498	223.821	220.076	0.705566	0.720214	223.436	232.531	157.649	167.472	0.558534	0.667914	0.95643	0.546382	0.720715	0.976567	3.37984	0.158367	0.675551	2.74363	0.407033	0.897968	1.92835	0.794339	0.977019	2.1282	0.69231	0.977019	211	221	232	248	231	248																																	SP2	1.44628	Derived	1	0.0488	SP2	1.44628	Derived	1	0.0488	SP2	1.44628	Derived	1	0.0488
libB_seq67183_[chr20:57275754-57275953]	GTTATCCAAACATCGTTTCATTCTGCAATCCTGTTCTTTTCTTTCTGGAAAGGATACAATATTTTTTTCCCTTAGTGGGTTTTCTTGCTTAACAAACAATACTTTGCATAGAATTTGTTTGCAATCTCAGACATTGGAGCTAATTTGCATTCCCCAATCCCACACTGGCCAGGGGCAGGAGAAGGGGCAGGGAGCACCAG	GTTATCCAAACATCGTTTCATTCTGCAATCCTGTTCTTTTCTTTCTGGAAAGGATACAATATTTTTTTCCCTTAGTGGGTTTTCTTGCTTAACAAACAACACTTTGCATAGAATTTGTTTGCAATCTCAGACATTGGAGCTAATTTGCATTCCCCAATCCCACACTGGCCAGGGGCAGGAGAAGGGGCAGGGAGCACCAG	chr20	57275853	58700797	58700698	58700897	57275754	57275953	1	No	No	No	No	No	No	-0.124535	0.272868		-0.316381	0.00446243		-0.119646	0.138883		0.871503	0.836772	67.5722	50.6167	58.8894	42.3546	1.39005	0.983412	60.0651	47.5228	83.4931	46.7345	1.27517	1.08445	61.2341	47.5362	78.0842	51.5507	0.548559	0.711561	0.972843	0.659256	0.207321	0.601377	3.87803	0.0546868	0.404852	3.57104	0.109088	0.573561	3.27343	0.0923277	0.595721	3.05698	0.163327	0.74601	45	52	49	54	49	54
libB_seq142399_[chr20:57287069-57287268]	ACATTTCTCAGTGAACAAATGACTTTTGGCATCAGAAAGCCATAACTTCACACCTAAACTTCCACGAGGCTGAGCTCTTCCTGCCCCTCTGTGTGTGTATGTGTGTGTGTGTGTGTATTGAGGGGACGCGGCTGCTGGCCACCTTCTGTCGGCACAGGTTGGCGAGGCTTCATGACTGCCCAGCCCATGCAGTCCAAGAG	ACATTTCTCAGTGAACAAATGACTTTTGGCATCAGAAAGCCATAACTTCACACCTAAACTTCCACGAGGCTGAGCTCTTCCTGCCCCTCTGTGTGTGTACGTGTGTGTGTGTGTGTATTGAGGGGACGCGGCTGCTGGCCACCTTCTGTCGGCACAGGTTGGCGAGGCTTCATGACTGCCCAGCCCATGCAGTCCAAGAG	chr20	57287168	58712112	58712013	58712212	57287069	57287268	1	No	No	No	No	No	No	-0.270752	0.0048822		0.0658628	0.407976		0.0203402	0.741741		0.738066	0.515294	109.19	115.783	80.5898	59.6622	0.797158	0.692411	102.947	98.5583	82.0646	68.2429	0.691237	0.682488	102.954	92.9069	71.1658	63.4079	0.678304	0.146371	0.500079	0.501986	0.872001	1	2.6318	0.459958	0.913523	2.4374	0.55311	0.930758	1.88029	0.815494	0.977019	1.93037	0.793419	0.977019	92	81	96	83	96	83																																	FOXG1,ZBTB26,ZNF212,ZNF785,ZSCAN16	0.7423000000000002,2.5101999999999993,-7.57147,-9.41237,-7.186300000000001	both,both,Ancestral,both,both	0.0583,0.0177,0.0326,0.0173,0.000234	0.0225,0.00634,1,0.0866,0.00324	ZNF785	0.9072	both	3.87e-08	1.38e-08	ZNF785	-9.41237	both	0.0173	0.0866
libB_seq308250_[chr20:57469758-57469957]	GCATGTGTTTCTACTCTTTGAGTTGGGAAGGGCTTGGAATCTTTCAAATTCAGTACTTCCCAGGGATAGTTTTCCTTTTGATTAAAGTTTTGTTCTTATATTACTTTTTACTGTTGTTTTTGCAGTTTACCTAATGCTAATAGGGTCTCAGGAACTGTATTTGATGTTAAAGTGTGGTTTTTCCAGAAGATGACAGATAA	GCATGTGTTTCTACTCTTTGAGTTGGGAAGGGCTTGGAATCTTTCAAATTCAGTACTTCCCAGGGATAGTTTTCCTTTTGATTAAAGTTTTGTTCTTATGTTACTTTTTACTGTTGTTTTTGCAGTTTACCTAATGCTAATAGGGTCTCAGGAACTGTATTTGATGTTAAAGTGTGGTTTTTCCAGAAGATGACAGATAA	chr20	57469857	58894802	58894703	58894902	57469758	57469957	1	No	Yes	No	Yes	Yes	No	-0.0156409	0.843351	0.939439	-0.19591	0.00289237	0.0131194	-0.166906	0.00250725		1.0045	1.16646	95.7503	101.078	96.1811	117.903	1.56538	1.16618	89.6547	103.406	140.344	120.59	1.3122	1.1454	89.7155	113.772	117.725	130.314	0.839047	0.00115613	0.0162887	0.681098	0.138561	0.484304	5.31642	0.000429786	0.0101522	3.64655	0.0930314	0.531014	3.23339	0.103364	0.623798	2.98389	0.193751	0.791652	99	133	107	145	107	146																																	ZNF235,ZNF287	-1.2842899999999986,2.228069999999999	both,Derived	0.0283,1	0.0399,0.0216	ZNF235	1.2745	both	0.0204	0.0138	ZNF287	2.22807	Derived	1	0.0216
libA_seq129893_[chr20:57501686-57501885]	TTTGTGTGAATATGCTTAAAAGGCCTAACTGGTATTACTGGATGCCCCAGGGAGGAGATACACAGCAGTGATCTTTTCCCCCCTATTGGATCTCCGGAGATGGGAATCGTTATCTTCCTCATTCTGTGGCCAGACTTTCACTGGTGTGTGCAAGGTGCTTGTTTTATTTATTTACTTATTCCCCTTAGCTGCACTTCTCT	TTTGTGTGAATATGCTTAAAAGGCCTAACTGGTATTACTGGATGCCCCAGGGAGGAGATACACAGCAGTGATCTTTTCCCCCCTATTGGATCTCCGGAGGTGGGAATCGTTATCTTCCTCATTCTGTGGCCAGACTTTCACTGGTGTGTGCAAGGTGCTTGTTTTATTTATTTACTTATTCCCCTTAGCTGCACTTCTCT	chr20	57501785	58926730	58926631	58926830	57501686	57501885	1	No	No	No	No	No	No	-0.0666867	0.36255		0.0733251	0.219531		-0.00203375	0.950931		0.923578	0.775325	143.56	157.738	132.589	122.298	1.01889	1.17951	168.434	157.588	171.616	185.876	1.09389	1.11634	157.161	148.387	171.917	165.651	0.707878	0.0779305	0.345291	0.651422	0.236212	0.642649	3.09111	0.256701	0.798552	3.31483	0.178026	0.708335	3.01569	0.180113	0.774232	2.91838	0.223766	0.826704	163	149	173	160	173	160																																	TBX3	3.9691	Derived	1	0.0446	TBX3	3.9691	Derived	1	0.0446	TBX3	3.9691	Derived	1	0.0446
libA_seq31778_[chr20:57553405-57553604]	CAGACTTCCACCTCCAACCACCTGCAGGACATCTCCGCATGGGTGTTCTGTTGGCACCTCTAACTCAGCACAACCCAATGAACTCATTATCATCCCATGCAGAAACCTGCCCTCCTCCTGGGTTCCCTGTCTCAGCCATGGGCCATCCCCAGGCACACAAGCTGGGGGTCACAGCAGCATCTTCCCTGCCCCTGTTCCTG	CAGACTTCCACCTCCAACCACCTGCAGGACATCTCCGCATGGGTGTTCTGTTGGCACCTCTAACTCAGCACAACCCAATGAACTCATTATCATCCCATGGAGAAACCTGCCCTCCTCCTGGGTTCCCTGTCTCAGCCATGGGCCATCCCCAGGCACACAAGCTGGGGGTCACAGCAGCATCTTCCCTGCCCCTGTTCCTG	chr20	57553504	58978449	58978350	58978549	57553405	57553604	1	No	No	No	No	No	No	9.76061e-05	0.984085		0.0384276	0.330855		-0.0611982	0.0698997		0.749483	0.732318	216.863	189.494	162.535	138.77	0.877412	0.919664	213.674	201.217	187.48	185.052	0.773572	0.728697	248.383	232.37	192.142	169.327	0.508281	0.854922	1	0.590372	0.515582	0.884568	2.98429	0.299814	0.834062	2.84908	0.358622	0.876346	2.30254	0.588612	0.977019	2.49417	0.467305	0.965245	321	303	399	381	399	383
libB_seq131161_[chr20:57631210-57631409]	AAAACATATGAAATGAGAATTAGCATTTCCTGAGAGAAAATTAAAACTATAGAATTAAAGAAAGCACCATCTGAATAGGAAAAGAGCCATTTGTGGTAGGGTAGAGTTTGGAAACTGAGAGGTGCCTACATTTCATTAGATGATGCTATGCTCTTTTGAAATGATGATACAGGGTGTACCAATGATCTTCTCCCTTTCCG	AAAACATATGAAATGAGAATTAGCATTTCCTGAGAGAAAATTAAAACTATAGAATTAAAGAAAGCACCATCTGAATAGGAAAAGAGCCATTTGTGGTAGAGTAGAGTTTGGAAACTGAGAGGTGCCTACATTTCATTAGATGATGCTATGCTCTTTTGAAATGATGATACAGGGTGTACCAATGATCTTCTCCCTTTCCG	chr20	57631309	59056254	59056155	59056354	57631210	57631409	1	No	No	No	No	No	No	0.229542	0.0360889		0.0281103	0.765705		-0.0956902	0.24008		0.749417	0.808692	44.7163	81.206	33.5112	65.6706	0.958828	0.989497	43.5555	80.0987	41.7622	79.2574	1.04018	0.960759	40.8496	76.2442	42.4911	73.2523	0.333242	0.999381	1	0.622914	0.357642	0.771882	2.58847	0.480716	0.916038	3.65496	0.0913583	0.526362	3.31377	0.0821166	0.568451	2.66041	0.364091	0.922742	41	79	44	82	44	82
libB_seq196088_[chr20:57632205-57632404]	TATTTTAAAGTAGTCCCTCAAAGAACAACTGGGATAATGGGAAAACAAAGAATTCAATAAAGACAATTTAGGAAATAATAACAATATACTACATTTCAAAATCTATAAAAGTCAATGCTTAGAGAACAAGTTAATGACAGCTTTAAATATTTTTATTGTTAATATGAAAAAGAAAAAGTAAATTTATTATTCAATATTAC	TATTTTAAAGTAGTCCCTCAAAGAACAACTGGGATAATGGGAAAACAAAGAATTCAATAAAGACAATTTAGGAAATAATAACAATATACTACATTTCAAGATCTATAAAAGTCAATGCTTAGAGAACAAGTTAATGACAGCTTTAAATATTTTTATTGTTAATATGAAAAAGAAAAAGTAAATTTATTATTCAATATTAC	chr20	57632304	59057249	59057150	59057349	57632205	57632404	1	No	No	No	No	No	No	-0.0332233	0.799077		-0.0639064	0.503639		-0.00209279	0.981019		0.728771	0.589869	59.281	72.7783	43.2023	42.9297	0.532373	0.387512	67.7349	75.0029	36.0602	29.0645	0.595238	0.59214	59.9376	66.8743	35.6771	39.599	0.60024	0.466773	0.85318	0.551542	0.698795	0.968092	2.01331	0.740258	0.94427	1.28231	0.93628	0.956338	1.84298	0.830949	0.977019	1.48957	0.936037	0.977019	41	44	42	46	42	46
libB_seq94391_[chr20:57632612-57632811]	AAAAATTATAAGAAATCAATGTTGATAATTCTGCAACTGTATTTGTAGCTCTCAAGGAAATGGGTAATTTCACACAAAAATAGAAGTTTCTAAAGTTGATGCGAGATGAAGAAAATCTTTACACATTAATAAGAGAGGAATACATTCAGAAAATCATCAAAGAACTATTAAGATTTCAAGAAAGAGGGCTCTGAATCTGA	AAAAATTATAAGAAATCAATGTTGATAATTCTGCAACTGTATTTGTAGCTCTCAAGGAAATGGGTAATTTCACACAAAAATAGAAGTTTCTAAAGTTGAAGCGAGATGAAGAAAATCTTTATACATTAATAAGAGAGGAATACATTCAGAAAATCATCAAAGAACTATTAAGATTTCAAGAAAGAGGGCTCTGAATCTGA	chr20	57632711	59057656	59057557	59057756	57632612	57632811	2	No	No	No	No	No	No	-0.00870064	0.951314		0.126675	0.224323		0.112863	0.154231		0.714697	0.458529	47.3572	57.1124	33.8461	26.1877	0.674597	0.751627	52.0897	52.1895	35.1395	39.227	0.783249	0.863137	49.3566	46.5189	38.6585	40.1522	0.457795	0.953938	1	0.537506	0.756509	0.987133	1.78033	0.822428	0.944334	1.9921	0.748468	0.94427	2.06636	0.726137	0.977019	2.41003	0.520863	0.977019	40	37	41	39	41	39
libB_seq249088_[chr20:57632634-57632833]	TGATAATTCTGCAACTGTATTTGTAGCTCTCAAGGAAATGGGTAATTTCACACAAAAATAGAAGTTTCTAAAGTTGATGCGAGATGAAGAAAATCTTTACACATTAATAAGAGAGGAATACATTCAGAAAATCATCAAAGAACTATTAAGATTTCAAGAAAGAGGGCTCTGAATCTGACAGATAATTACAAAAATATTTT	TGATAATTCTGCAACTGTATTTGTAGCTCTCAAGGAAATGGGTAATTTCACACAAAAATAGAAGTTTCTAAAGTTGAAGCGAGATGAAGAAAATCTTTATACATTAATAAGAGAGGAATACATTCAGAAAATCATCAAAGAACTATTAAGATTTCAAGAAAGAGGGCTCTGAATCTGACAGATAATTACAAAAATATTTT	chr20	57632733	59057678	59057579	59057778	57632634	57632833	2	No	No	No	No	No	No	-0.106357	0.396324		0.100168	0.334117		-0.126356	0.124733		0.5788	0.559582	68.4048	64.4092	39.5927	36.0423	0.575234	0.645143	58.015	51.9488	33.3722	33.5144	0.739498	0.714026	55.6642	55.9452	41.1636	39.9463	0.713953	0.0675198	0.314254	0.520485	0.817623	1	2.29954	0.617726	0.939647	2.22788	0.650174	0.941387	2.20973	0.645128	0.977019	1.95202	0.783416	0.977019	50	53	51	58	51	58
libA_seq98740_[chr20:57669080-57669279]	CTGGTATACAGTCAGAGTTCAATCCATGTTAGCTATTATTGTTATTATTAGCTATCGGCTCTGGGGTGAAGGTCTGGGTCTGATGGCCTAGCAAGAGCTGTGCTGCCCAACACGGGTTCCCAGAGCCACATGTGGTTGAGCCCTGGATATGCGGTTCCTTCAAATTGAGATGTGCTTTAAGTGTAAAGTATACACTGGTT	CTGGTATACAGTCAGAGTTCAATCCATGTTAGCTATTATTGTTATTATTAGCTATCGGCTCTGGGGTGAAGGTCTGGGTCTGATGGCCTAGCAAGAGCTATGCTGCCCAACACGGGTTCCCAGAGCCACATGTGGTTGAGCCCTGGATATGCGGTTCCTTCAAATTGAGATGTGCTTTAAGTGTAAAGTATACACTGGTT	chr20	57669179	59094124	59094025	59094224	57669080	57669279	1	No	No	No	No	No	No	0.205358	0.0265199		0.0465764	0.494534		0.0330086	0.571699		0.579168	0.81927	130.832	113.323	75.7736	92.8422	0.5879	0.66455	118.025	114.32	69.3868	75.9714	0.6306	0.650293	116.259	116.849	73.3131	75.9864	0.532197	0.776672	0.993665	0.644343	0.264123	0.673768	1.62659	0.866448	0.94739	2.48804	0.528923	0.924175	1.63023	0.902803	0.977019	1.82548	0.837898	0.977019	109	118	116	124	116	124
libA_seq238073_[chr20:57820999-57821198]	CACACATAAAAGATACAATTTCTAAATACTGTATGAAGAGGGTTGAATACATCTCTGGCACAAAGGTAGACATTGGCTTTGTTCACTTTGGTTTTCTTCAGTGGTTTCTTTTGTTTGTTCATCACGGGCCTGGGCCAGCTCACCTCTCCCTCCGCAGTCTGTCTCCTTGCGCTCACATAATCCTCCTCTGAAGGGATTTC	CACACATAAAAGATACAATTTCTAAATACTGTATGAAGAGGGTTGAATACATCTCTGGCACAAAGGTAGACATTGGCTTTGTTCACTTTGGTTTTCTTCGGTGGTTTCTTTTGTTTGTTCATCACGGGCCTGGGCCAGCTCACCTCTCCCTCCGCAGTCTGTCTCCTTGCGCTCACATAATCCTCCTCTGAAGGGATTTC	chr20	57821098	59246043	59245944	59246143	57820999	57821198	1	No	No	No	No	No	No	0.0083635	0.910209		-0.0215196	0.709903		-2.1588e-05	1		0.744152	0.741197	134.721	116.883	100.253	86.6331	1.2528	1.1833	138.48	105.574	173.487	124.925	1.36326	1.37297	133.323	104.426	181.753	143.375	0.565449	0.636211	0.944359	0.493064	0.893731	1	4.33349	0.0158014	0.178542	3.6822	0.0860889	0.51234	3.31879	0.0809082	0.565171	3.75032	0.0183913	0.250032	143	124	160	133	161	133																																	ZNF235,ZNF287,ZNF432	-1.9705600000000008,4.122789999999999,-0.75	Ancestral,both,both	0.0282,0.0325,0.0322	1,0.012,0.0365	ZNF287	4.12279	both	0.0325	0.012	ZNF287	4.12279	both	0.0325	0.012
libB_seq53980_[chr20:57992790-57992989]	GAAAATCTTGTAAATAGAAATGCCGAAGATGGTGAGAAAATGAGAGAAAGAATGACAGTGTAGGTTAAAGAGGGTCCCAATGACAGAATCCTCCCAAAAGATGTTCAAAGAGGGAAAAGTACACTTGGATTCTGGAGAAGAGGGTTCTTTACTGTGCCTGGGGTCGTGGTAGTCATAGCAATCTGGGACAGGGTGTCTAC	GAAAATCTTGTAAATAGAAATGCCGAAGATGGTGAGAAAATGAGAGAAAGAATGACAGTGTAGGTTAAAGAGGGTCCCAATGACAGAATCCTCCCAAAATATGTTCAAAGAGGGAAAAGTACACTTGGATTCTGGAGAAGAGGGTTCTTTACTGTGCCTGGGGTCGTGGTAGTCATAGCAATCTGGGACAGGGTGTCTAC	chr20	57992889	59417834	59417735	59417934	57992790	57992989	1	No	No	No	No	No	No	-0.033324	0.866506		-0.0330766	0.814733		-0.00655803	0.958691		0.570653	0.751243	23.1657	27.9193	13.2195	20.9742	0.451214	0.412253	20.4619	33.115	9.23268	13.6518	0.497503	0.495695	20.4698	35.4178	10.1838	17.5564	0.440819	0.970951	1	0.615681	0.391657	0.801475	1.10899	0.958449	0.966434	1.4167	0.913476	0.950407	1.30613	0.965259	0.97916	1.4882	0.93631	0.977019	19	32	19	37	19	37																																	ZNF880	-1.11111	Ancestral	0.0335	1	ZNF880	-1.11111	Ancestral	0.0335	1	ZNF880	-1.11111	Ancestral	0.0335	1
libB_seq269441_[chr20:58332499-58332698]	AGAGCGAGGTGCAGAGCATCCCAGAAAGGGGAATGACATGCAAAGACAGGGGACAGGAACACACACGTTTTCTGTAAAGGGCCAGAGAGGAAAGAGCATCAGCTCTGCAGGCTGGAGGTGTCTGACACAGCCACTCGCCTCTGCCCCCTGGTAGCACAAAAGCAGCGTCGGTGGTGAAAGGGTGGGGCTCTTGTCGGTGG	AGAGCGAGGTGCAGAGCATCCCAGAAAGGGGAATGACATGCAAAGACAGGGGACAGGAACACACACGTTTTCTGTAAAGGGCCAGAGAGGAAAGAGCATGAGCTCTGCAGGCTGGAGGTGTCTGACACAGCCACTCGCCTCTGCCCCCTGGTAGCACAAAAGCAGCGTCGGTGGTGAAAGGGTGGGGCTCTTGTCGGTGG	chr20	58332598	59757543	59757444	59757643	58332499	58332698	1	No	No	No	No	No	No	0.0458532	0.562965		-0.000654937	1		-0.0701078	0.208693		1.08469	0.964833	129.53	113.934	140.5	109.927	1.01001	1.05548	140.25	117.072	141.653	123.567	1.10863	1.012	136.921	116.779	151.794	118.18	0.614031	0.399544	0.806938	0.722886	0.0542057	0.274753	3.51214	0.122926	0.606061	3.31282	0.178658	0.709074	3.19584	0.114557	0.649284	2.44499	0.498598	0.970254	109	104	113	106	113	106																																	PRDM9,ZNF331,ZNF341,ZNF383,ZNF432	0.9533000000000005,3.8659999999999997,-2.016399999999999,5.00004,3.76	both,both,Ancestral,both,Derived	0.0125,0.0852,0.0361,0.0521,1	0.00955,0.0421,1,0.0294,0.0252	PRDM9	0.9533	both	0.0125	0.00955	ZNF383	5.00004	both	0.0521	0.0294
libA_seq230502_[chr20:58762503-58762702]	CCATTTGTGTTATGGGTATATTTTATTTCTATATATATATTTCAAGCACCACAAGACAGCGTCACTCTTATGATTCAGTACTCTGAACAATTCTTGAGATCCATATATCTACATACATTTTTCTGTTCTCTACATCTTCCTGAATTTCTGTGCAGGATTGTTGTATTATACCGGTGGACATCTCTTTAATATCTTAGTTA	CCATTTGTGTTATGGGTATATTTTATTTCTATATATATATTTCAAGCACCACAAGACAGCGTCACTCTTATGATTCAGTACTCTGAACAATTCTTGAGACTCATATATCTACATACATTTTTCTGTTCTCTACATCTTCCTGAATTTCTGTGCAGGATTGTTGTATTATACCGGTGGACATCTCTTTAATATCTTAGTTA	chr20	58762602	60187544	60187445	60187644	58762503	58762702	2	No	No	No	No	No	No	0.0806647	0.244875		0.0455686	0.42156		0.0923362	0.0466742		0.775368	0.76206	185.188	170.69	143.589	130.076	0.945215	0.926173	177.767	159.223	168.028	147.468	0.97457	1.09417	173.082	151.916	168.681	166.222	0.608689	0.425343	0.826622	0.678453	0.145944	0.499546	2.77323	0.393266	0.894174	3.33063	0.173113	0.700295	2.56923	0.41999	0.95171	2.88855	0.238268	0.839715	170	144	181	152	180	151																																	ZSCAN16	-5.54901	both	0.0123	0.0559	ZSCAN16	-5.54901	both	0.0123	0.0559	ZSCAN16	-5.54901	both	0.0123	0.0559
libB_seq104739_[chr20:58762504-58762703]	CATTTGTGTTATGGGTATATTTTATTTCTATATATATATTTCAAGCACCACAAGACAGCGTCACTCTTATGATTCAGTACTCTGAACAATTCTTGAGATCCATATATCTACATACATTTTTCTGTTCTCTACATCTTCCTGAATTTCTGTGCAGGATTGTTGTATTATACCGGTGGACATCTCTTTAATATCTTAGTTAG	CATTTGTGTTATGGGTATATTTTATTTCTATATATATATTTCAAGCACCACAAGACAGCGTCACTCTTATGATTCAGTACTCTGAACAATTCTTGAGACTCATATATCTACATACATTTTTCTGTTCTCTACATCTTCCTGAATTTCTGTGCAGGATTGTTGTATTATACCGGTGGACATCTCTTTAATATCTTAGTTAG	chr20	58762603	60187545	60187446	60187645	58762504	58762703	2	No	No	No	No	No	No	-0.0669219	0.48671		0.0939692	0.240842		0.0521661	0.421866		0.767481	0.802344	95.5893	78.8013	73.363	63.2258	0.983874	0.946989	88.2205	84.6295	86.7978	80.1432	0.949558	1.01505	84.5595	82.6393	80.2942	83.8828	0.536909	0.758822	0.987993	0.610512	0.416496	0.820014	3.85035	0.0584765	0.420649	2.73111	0.412896	0.89946	2.79396	0.287456	0.879572	2.67206	0.357128	0.920517	88	78	90	85	90	85																																	ZSCAN16	-5.54901	both	0.0123	0.0559	ZSCAN16	-5.54901	both	0.0123	0.0559	ZSCAN16	-5.54901	both	0.0123	0.0559
libB_seq249149_[chr20:60457402-60457601]	CCTTTGGTGGTCAGATCCAGGGTCTCAAACCCAGAGACAGGTCCCACCACAGAGGTGCAGTTTGTATTAATCTTGTTTTAACTCGGTCAACATCGAAACAAGAGATTTCTATTCAAATCCCGCCTTCTGGATTCTCTCAAGATTCAGGACCTCTGGTCACGGGGCCTGCTTTCCTGCAAGGCACCAGGAGGCCTGGGCTA	CCTTTGGTGGTCAGATCCAGGGTCTCAAACCCAGAGACAGGTCCCACCACAGAGGTGCAGTTTGTATTAATCTTGTTTTAACTCGGTCAACATCGAAACGAGAGATTTCTATTCAAATCCCGCCTTCTGGATTCTCTCAAGATTCAGGACCTCTGGTCACGGGGCCTGCTTTCCTGCAAGGCACCAGGAGGCCTGGGCTA	chr20	60457501	61882445	61882346	61882545	60457402	60457601	1	No	No	No	No	No	No	-0.0525652	0.413212		-0.0185227	0.69296		-0.0137198	0.749321		0.677223	0.57875	173.347	244.971	117.394	141.777	0.735143	0.762037	170.43	208.536	125.29	158.913	0.754466	0.760584	171.393	211.145	129.31	160.593	0.623916	0.353015	0.767401	0.468937	0.938951	1	1.85183	0.799144	0.94427	2.62882	0.461386	0.914127	2.03392	0.743115	0.977019	2.24612	0.623272	0.977019	170	201	189	222	189	222
libB_seq220640_[chr20:60536294-60536493]	TCTCCTCTTTGGGAAGCTTCCCTTACAGACATACTAACCCGTTGGCATCATCCTCATACAGCCCACTGATGCTCTGGAGTCTTTTTCCCTCCCTTCCCCCCATGTGTTATATTTTATATGATTTCTACTGCTACATCTTCAGGTCCTCTGCTCTTTTCCTCCGCCAAGTCCACTCTACCATTCATGTCGTACCTCATCCA	TCTCCTCTTTGGGAAGCTTCCCTTACAGACATACTAACCCGTTGGCATCATCCTCATACAGCCCACTGATGCTCTGGAGTCTTTTTCCCTCCCTTCCCCTCATGTGTTATATTTTATATGATTTCTACTGCTACATCTTCAGGTCCTCTGCTCTTTTCCTCCGCCAAGTCCACTCTACCATTCATGTCGTACCTCATCCA	chr20	60536393	61961337	61961238	61961437	60536294	60536493	1	No	No	No	No	No	No	-0.00620885	0.943069		0.0389006	0.556688		-0.105296	0.0589262		0.821819	0.962674	89.8557	117.079	73.8451	112.708	0.86415	1.09713	97.9492	118.016	84.6428	129.478	0.960587	0.906412	95.4175	127.376	91.6569	115.456	0.592569	0.504708	0.878316	0.844499	0.000921148	0.0135125	3.04337	0.275563	0.816681	2.45965	0.542504	0.927019	2.61557	0.3913	0.93781	2.59195	0.405857	0.945509	106	142	119	158	119	158																																	FLI1,HKR1,KLF15,KLF6,MAZ,PATZ1,PRDM9,SP3,SP4,VEZF1,WT1,ZBTB17,ZNF132,ZNF263,ZNF281,ZNF341,ZNF432,ZNF444,ZNF467,ZNF880	-1.5877,-2.3177000000000003,1.6701099999999984,0.1631999999999998,-3.2499699999999994,-1.7535000000000007,-6.18696,-1.8981500000000011,-1.5246000000000013,-2.2181999999999995,-3.5154999999999994,-3.0183,-4.5123999999999995,-2.7143000000000015,-9.319580000000002,-1.8277999999999999,-4.42,-8.020620000000001,7.9796000000000005,-2.8333100000000018	both,both,Derived,both,Ancestral,both,Ancestral,Ancestral,both,both,both,both,both,both,both,both,Ancestral,Ancestral,Derived,Ancestral	0.0289,0.0349,1,0.0396,0.0141,0.0156,0.0168,0.0495,0.0372,0.0148,0.0261,0.0215,0.0362,0.00415,0.0208,0.0258,0.023,0.0467,1,0.0234	0.0418,0.0537,0.0448,0.0377,1,0.0234,1,1,0.049,0.0281,0.0495,0.0479,0.0715,0.008020000000000001,0.0801,0.0371,1,1,0.00566,1	VEZF1	-2.0727	both	0.00153	0.00272	ZNF281	-9.31958	both	0.0208	0.0801
libA_seq211724_[chr20:61058832-61059031]	CACACATTCCTATGCACCCACCCAGTGCTCATGACAAACCTGTGTGTACTTACGTGTGTACATCCAGATGCACCCACACACTCGCACACATGCCTCTACATGTACGCCCATGGGCACGTGTGCTCACAGAGGCCTGGAAGGTGCTGTTTTTCCACGCGACGATGGCTGCCGTGCTCGGTGGGAGCAGCCGCGTTGCTGCC	CACACATTCCTATGCACCCACCCAGTGCTCATGACAAACCTGTGTGTACTTACGTGTGTACATCCAGATGCACCCACACACTCGCACACATGCCTCTACGTGTACGCCCATGGGCACGTGTGCTCACAGAGGCCTGGAAGGTGCTGTTTTTCCACGCGACGATGGCTGCCGTGCTCGGTGGGAGCAGCCGCGTTGCTGCC	chr20	61058931	62483875	62483776	62483975	61058832	61059031	1	No	No	No	No	No	No	0.0531253	0.339485		0.0207879	0.611448		-0.0798787	0.0214768		0.602921	0.649978	380.97	196.159	229.695	127.499	0.808965	0.847419	374.221	199.534	302.732	169.089	0.844296	0.8027	364.265	198.832	307.548	159.602	0.518258	0.824842	1	0.665378	0.186271	0.570896	2.55261	0.497932	0.917983	2.71866	0.41874	0.900777	2.22084	0.638501	0.977019	2.38736	0.535269	0.977019	388	219	442	261	441	260
libA_seq268835_[chr20:62544565-62544764]	TTGGTAGTTCCTCCGTGTTTCCTTTGTTTCCTTAGGTGACTTGTCTTTGCCCCACTCCCTGCAGTCCGCAGCACCTGTTGTCTCCTTCCCTCTCCTCCCCCTTCTCCTCAGACGTCATCTGTTCTTTCTAGAGTTGTTCCCCTTGCCCCAGGGTCCAGGGTTCCTAACAGCCTGTTTTTTTTCTTTCTTTTTTTTTTTTT	TTGGTAGTTCCTCCGTGTTTCCTTTGTTTCCTTAGGTGACTTGTCTTTGCCCCACTCCCTGCAGTCCGCAGCACCTGTTGTCTCCTTCCCTCTCCTCCCGCTTCTCCTCAGACGTCATCTGTTCTTTCTAGAGTTGTTCCCCTTGCCCCAGGGTCCAGGGTTCCTAACAGCCTGTTTTTTTTCTTTCTTTTTTTTTTTTT	chr20	62544664	63913311	63913212	63913411	62544565	62544764	1	No	No	No	Yes	Yes	No	-0.138977	0.259579	0.554804	-0.0296597	0.757125	0.830593	-0.103629	0.236396		1.50551	1.09816	30.2451	38.6936	45.5343	42.4919	1.6335	1.20387	28.7078	35.1148	46.8942	42.2735	1.25892	1.19214	34.1585	42.1009	43.0027	50.1902	0.960205	2.67699e-06	7.86215e-05	0.424659	0.981937	1	2.7537	0.402337	0.896528	5.21842	0.000652507	0.0144095	3.24155	0.10104	0.618691	3.59232	0.0331916	0.357931	53	58	65	67	65	67																																	EGR2,HKR1,IRF3,KLF15,KLF6,MAZ,PATZ1,PRDM9,RBAK,SP1,SP2,SP3,SP4,VEZF1,WT1,ZBTB17,ZNF180,ZNF212,ZNF263,ZNF281,ZNF320,ZNF341,ZNF383,ZNF394,ZNF432,ZNF444,ZNF467,ZNF529,ZNF580,ZNF71,ZNF770,ZNF774,ZNF823,ZNF880	-5.151100000000001,-1.7850000000000001,-2.706299999999999,-5.824699999999998,-4.0305800000000005,-5.699989999999998,5.500030000000001,-6.40186,-1.0366999999999997,-6.48452,-3.64461,-3.074,-5.0655,-4.52125,-6.1236999999999995,-4.651399999999999,-3.9444100000000013,-2.9081600000000014,-9.397899999999998,-9.123749999999998,-3.7834900000000005,-3.1639,-2.759269999999999,3.1340000000000003,-9.62,-9.2165,-8.91748,-3.9693799999999992,-3.7551000000000023,-3.834900000000001,-4.622439999999999,-5.1364,-3.9723000000000006,-5.333310000000002	both,both,both,both,Ancestral,both,Derived,Ancestral,both,both,both,both,both,Ancestral,both,both,Ancestral,both,both,both,both,both,both,both,both,Ancestral,Ancestral,both,both,both,Ancestral,both,Ancestral,Ancestral	0.007670000000000001,0.0255,0.0327,0.009770000000000001,0.0307,0.00565,1,0.0158,0.0476,0.0243,0.0305,0.0225,0.0113,0.00928,0.0126,0.00411,0.0357,0.0248,0.000743,0.0361,0.05,0.022000000000000002,0.0353,0.07,0.0032,0.0445,0.0324,0.0385,0.0106,0.0464,0.0377,0.0207,0.0456,0.0143	0.0276,0.032,0.0524,0.034,1,0.0255,0.0134,1,0.0644,0.0601,0.0571,0.0436,0.0419,1,0.0419,0.0109,1,0.038,0.0106,0.0976,0.084,0.0423,0.0462,0.0398,0.0269,1,1,0.0627,0.0255,0.0684,1,0.0698,1,1	VEZF1	-2.1393	both	0.000462	0.00117	ZNF432	-9.62	both	0.0032	0.0269
libB_seq77280_[chr20:62577605-62577804]	CTGCCGCCTCCCAAGCCTGCCGGCGGGAGTGGAGACCCTCTGTGAGGAACAGGCAGGCTGCCGGCACAGATAGGTCCCAGAGGTGCCCATCCCGCTGCCACTGCCTGCGGTTGCCCGGCTTCCTTCTCCTGCTCCACAGGCACTGGAGGGGAGCCGGAGGCAGGCGTCCGGCAGCAGGTCCCACCCCCCCGCTGCTCTCA	CTGCCGCCTCCCAAGCCTGCCGGCGGGAGTGGAGACCCTCTGTGAGGAACAGGCAGGCTGCCGGCACAGATAGGTCCCAGAGGTGCCCATCCCGCTGCCGCTGCCTGCGGTTGCCCGGCTTCCTTCTCCTGCTCCACAGGCACTGGAGGGGAGCCGGAGGCAGGCGTCCGGCAGCAGGTCCCACCCCCCCGCTGCTCTCA	chr20	62577704	63946351	63946252	63946451	62577605	62577804	1	No	No	No	No	No	No	0.0103763	0.942362		-0.144718	0.188059		-0.0502763	0.599901		0.905007	0.958662	48.3233	48.4819	43.7329	46.4777	1.10868	1.10548	45.3064	40.9566	50.2303	45.2766	1.2738	1.28439	42.1157	39.7682	53.647	51.0778	0.791729	0.00695277	0.0655083	0.630272	0.324168	0.740793	3.74237	0.0752624	0.480711	3.37879	0.158674	0.675851	2.89989	0.232695	0.837202	2.95558	0.20641	0.808279	35	30	37	31	37	31																																	KLF6,MAZ,PATZ1,PRDM9,SP2,VEZF1,WT1,ZBTB17,ZNF180,ZNF263,ZNF267,ZNF341,ZNF432,ZNF467,ZNF571,ZNF770,ZNF93	-2.9898000000000007,0.9428999999999998,-1.4436999999999998,1.551400000000001,1.7024800000000013,0.32729999999999926,0.24741999999999997,0.49540000000000006,2.88889,3.19592,4.074000000000002,2.8851999999999993,1.7999999999999998,2.7653000000000008,5.435200000000002,1.2142,2.4285999999999994	both,both,both,both,Derived,both,both,both,both,Derived,both,Derived,Derived,Derived,both,both,both	0.0243,0.0169,0.0143,0.0522,1,0.0112,0.0503,0.0214,0.0623,1,0.0661,1,1,1,0.0653,0.0188,0.0485	0.0527,0.0131,0.02,0.0384,0.047,0.01,0.0481,0.0183,0.0413,0.0485,0.0373,0.0301,0.0341,0.0204,0.0238,0.0139,0.0344	VEZF1	0.3273	both	0.0112	0.01	ZNF571	5.4352	both	0.0653	0.0238
libA_seq310660_[chr20:62582298-62582497]	TAGGGCAGCTCAGGAGCTCCGGCCACCTGAACTGGCCCTTCCATGGGCAGGACCACTCCTGTGGGCAGCACAGTGGGTGCAGAGCCGGGTGGCTGGGGTAAGACCCTTGGCTGGCAGAAGCTGCCTGCCAAATGTCAGCAGAGGCACAGCAGCTAGGAGGCCCTTGAAGCCTCCACCGTACTGAGGGAACAGCACTCACT	TAGGGCAGCTCAGGAGCTCCGGCCACCTGAACTGGCCCTTCCATGGGCAGGACCACTCCTGTGGGCAGCACAGTGGGTGCAGAGCCGGGTGGCTGGGGTGAGACCCTTGGCTGGCAGAAGCTGCCTGCCAAATGTCAGCAGAGGCACAGCAGCTAGGAGGCCCTTGAAGCCTCCACCGTACTGAGGGAACAGCACTCACT	chr20	62582397	63951044	63950945	63951144	62582298	62582497	1	No	No	No	No	No	No	-0.0942953	0.163461		-0.0221296	0.680505		-0.113468	0.0113781		0.767452	0.646834	185.422	184.605	142.303	119.409	0.871503	0.906576	202.253	175.237	176.264	158.866	0.8668	0.796645	183.006	170.628	158.629	135.93	0.611025	0.414015	0.818313	0.658195	0.211105	0.607134	2.6711	0.441232	0.909003	2.95315	0.312971	0.84412	2.29186	0.595237	0.977019	1.90282	0.805754	0.977019	173	165	187	175	186	175																																	MAZ,PATZ1,SP2,VEZF1,ZNF432,ZNF770	0.028570000000000206,0.33802999999999983,1.4545200000000005,0.3818199999999994,0.16999999999999993,1.0408000000000008	Derived,Derived,both,Derived,both,both	1,1,0.0484,1,0.0415,0.0384	0.0317,0.0445,0.0377,0.0316,0.0404,0.0317	VEZF1	0.38182	Derived	1	0.0316	SP2	1.45452	both	0.0484	0.0377
libB_seq50818_[chr20:62673203-62673402]	TCCCAAAGCACCTTCCCCCACCACCGCCACCGGCCCCCACCCCAGCCTGGGAGTTTTGCCGAAGCTGACCAGAGGGAGGTGGTGGGGAAGATGGATGTTGTCTGAGTGCCTGCCATACCCAGGCCCTGTGAGCGGACGGGACAGACCGTCACACCGCGGCTGGAGATGGCTGGGGGGCAGTGTGAGTGGTCCTCAGAGGA	TCCCAAAGCACCTTCCCCCACCACCGCCACCGGCCCCCACCCCAGCCTGGGAGTTTTGCCGAAGCTGACCAGAGGGAGGTGGTGGGGAAGATGGATGTTTTCTGAGTGCCTGCCATACCCAGGCCCTGTGAGCGGACGGGACAGACCGTCACACCGCGGCTGGAGATGGCTGGGGGGCAGTGTGAGTGGTCCTCAGAGGA	chr20	62673302	64041949	64041850	64042049	62673203	62673402	1	No	No	No	No	No	No	-0.0872662	0.279462		-0.131021	0.0421864		-0.0322012	0.527435		0.911841	0.857519	175.559	149.931	160.082	128.569	0.847543	0.688575	170.402	129.934	144.423	89.4696	0.877772	0.85012	171.117	129.031	150.202	109.692	0.593578	0.499715	0.874747	0.822473	0.00224711	0.0276859	2.86475	0.351597	0.872914	2.59351	0.478295	0.916038	2.31855	0.578643	0.977019	2.6129	0.39294	0.938405	135	97	138	100	138	100
libB_seq109569_[chr20:62684922-62685121]	AGCAGGACCGAGAGGGGTAGGGGCTTCTCTGGGTCGAGGGCCACAGGGGGCTGGTGGGGGTGGGAGTGCTGAATGCACAGGGTGATGCTGGGCTTCGGGCAGCAGATGTGCTGTGGACAGTCGGGGTCGGGTCATCTGCGGCGAGCGGGGCTTCTGTAGGTGCTCCCAGGGCCCTGGTGATGTGGAAGCTGTTCTCAAAT	AGCAGGACCGAGAGGGGTAGGGGCTTCTCTGGGTCGAGGGCCACAGGGGGCTGGTGGGGGTGGGAGTGCTGAATGCACAGGGTGATGCTGGGCTTCGGGTAGCAGATGTGCTGTGGACAGTCGGGGTCGGGTCATCTGCGGCGAGCGGGGCTTCTGTAGGTGCTCCCAGGGCCCTGGTGATGTGGAAGCTGTTCTCAAAT	chr20	62685021	64053668	64053569	64053768	62684922	62685121	1	No	No	No	No	No	No	-0.0922135	0.105555		-0.0133571	0.824157		-0.0293355	0.444037		0.746387	0.681514	284.151	206.587	212.087	140.792	0.574105	0.592354	294.863	191.593	169.282	113.491	0.61938	0.623118	288.514	187.041	178.7	116.548	0.552512	0.694586	0.966576	0.537981	0.754658	0.986533	2.2134	0.656608	0.942085	1.70695	0.844471	0.946233	1.65398	0.89612	0.977019	1.60412	0.909778	0.977019	278	192	300	206	301	206
libA_seq83709_[chr20:62706978-62707177]	TGCAAGGTGTGAAAACATCCACCAGCTCCCCTACACTCCTAGGAAATCTGTTACCATCTGGGAGCCCCACTCCCACCCTCACAGGGATGCCCAGAGACGCCCCCGCCACCGCCCCCTGCTCTTCTTCCCCCACGCATGCTGTCCGGGAAGCTCTTGGCCATCGCCCCAGGGCCAGCAGTTCCCTTATTGGGGTCTCTGTT	TGCAAGGTGTGAAAACATCCACCAGCTCCCCTACACTCCTAGGAAATCTGTTACCATCTGGGAGCCCCACTCCCACCCTCACAGGGATGCCCAGAGACGTCCCCGCCACCGCCCCCTGCTCTTCTTCCCCCACGCATGCTGTCCGGGAAGCTCTTGGCCATCGCCCCAGGGCCAGCAGTTCCCTTATTGGGGTCTCTGTT	chr20	62707077	64075724	64075625	64075824	62706978	62707177	1	No	No	No	No	No	No	0.321391	0.0941229		-0.118982	0.395957		0.00203185	1		0.655571	0.864963	12.2136	172.05	8.0069	148.817	0.913612	0.868939	11.8202	174.159	10.7991	151.334	0.886609	0.911836	14.7447	193.395	13.0728	176.345	0.615163	0.394129	0.802816	0.625849	0.344139	0.757977	3.12533	0.243606	0.786155	2.54464	0.501758	0.918647	3.22634	0.105404	0.627659	2.56495	0.422658	0.952455	11	210	13	241	13	241																																	EGR1,EGR2,KLF10,KLF11,KLF15,KLF6,MAZ,PATZ1,PRDM9,SP1,SP2,SP3,SP4,VEZF1,WT1,ZBTB17,ZNF180,ZNF281,ZNF341,ZNF432,ZNF467,ZNF519,ZNF529,ZNF548,ZNF770,ZNF774,ZNF880	-9.91751,-2.5395899999999987,-9.917560000000002,-9.309320000000001,-2.402100000000001,-2.2448799999999984,-1.4214000000000002,-3.0775000000000006,-4.97196,-3.206199999999999,-2.504100000000001,-2.953750000000001,-0.016399999999999082,-2.4666499999999996,-2.2886999999999986,1.4495000000000005,-7.73151,0.010300000000000864,-5.567,0.6400000000000006,-1.3981000000000012,-3.5154999999999994,-1.1734500000000008,-8.620410000000001,-3.6735000000000007,-1.2909000000000006,-1.5277800000000008	both,Ancestral,both,both,both,Ancestral,both,both,Ancestral,both,both,Ancestral,both,Ancestral,both,both,Ancestral,both,Ancestral,both,both,both,both,both,both,both,Ancestral	0.0376,0.045,0.0452,0.0325,0.0045,0.0489,0.00718,0.0212,0.0221,0.00732,0.0017399999999999998,0.0401,0.0317,0.0174,0.00936,0.0115,0.0168,0.0337,0.0288,0.0422,0.00374,0.0327,0.0287,0.0263,0.008879999999999999,0.0232,0.0308	0.14300000000000002,1,0.0984,0.0664,0.0081,1,0.0107,0.0445,1,0.0148,0.00312,1,0.0317,1,0.015,0.00869,1,0.0337,1,0.0384,0.00518,0.0544,0.0338,0.11900000000000001,0.0277,0.0358,1	PATZ1	-2.3029	both	0.00106	0.00316	KLF10	-9.91756	both	0.0452	0.0984
libA_seq50784_[chr20:62723172-62723371]	GTGTCCTGGACTGTGTGTCTGTCCCCGTCCAGTGTGGGGCCGGCGCAGCCCTGGGTGCGGTGACCCACCTTCCCGCAGCCCCCACCTCCTCCAGCCTGCGTAGCCCCTCCCCTTCTGGAGCTGCAGCCTCCTCCCCCTCCCCCCCAGCTTCGGGCTGCCGGCTCACTCGGCTGCTGCGTCTGGTCTGGCGTCTGCTGAGA	GTGTCCTGGACTGTGTGTCTGTCCCCGTCCAGTGTGGGGCCGGCGCAGCCCTGGGTGCGGTGACCCACCTTCCCGCAGCCCCCACCTCCTCCAGCCTGCATAGCCCCTCCCCTTCTGGAGCTGCAGCCTCCTCCCCCTCCCCCCCAGCTTCGGGCTGCCGGCTCACTCGGCTGCTGCGTCTGGTCTGGCGTCTGCTGAGA	chr20	62723271	64091918	64091819	64092018	62723172	62723371	1	No	No	No	Yes	Yes	Yes	0.0870519	0.0829119	0.281045	-0.0433518	0.2978	0.460809	-0.0232002	0.505653	0.657458	2.51714	2.33125	200.603	186.614	504.946	435.045	3.00909	2.9119	212.528	198.841	639.516	579.004	3.37524	3.31591	196.815	196.678	664.295	652.164	1.14834	2.88675e-12	1.65478e-10	1.18552	1.01762e-13	6.28785e-12	9.48113	3.49351e-17	3.03437e-15	9.83799	8.40025e-19	7.7434e-17	8.8371	8.77003e-25	1.29856e-22	9.15826	3.89272e-27	6.32059e-25	256	225	263	236	263	236																																	HKR1,KLF1,KLF15,KLF3,KLF6,MAZ,PATZ1,PRDM9,SP1,SP2,SP3,SP4,VEZF1,WT1,ZNF341,ZNF432,ZNF467,ZNF529,ZNF770,ZNF880,ZNF93	0.4953000000000003,-0.8041,-0.24739999999999895,-1.3401999999999994,-0.8060999999999989,-0.38569999999999993,-1.6548999999999996,-2.458,-2.7423,-1.6363999999999983,-1.018600000000001,-0.8689,-1.7637,-1.7628599999999999,-2.7950999999999997,-2.7699999999999996,-1.6111000000000004,-8.41835,0.13269999999999982,-1.3147699999999993,-0.7356999999999996	both,both,both,both,both,both,both,both,both,both,both,both,both,both,Ancestral,both,both,both,both,both,both	0.0335,0.047,0.0466,0.0324,0.0492,0.00601,0.0234,0.0108,0.0237,0.0286,0.0131,0.0318,0.00677,0.0317,0.0303,0.0010199999999999999,0.009909999999999999,0.0266,0.017,0.0248,0.0422	0.032,0.0565,0.0495,0.0441,0.0599,0.0066099999999999996,0.0353,0.0193,0.0356,0.038,0.0183,0.0373,0.0119,0.0438,1,0.00206,0.0143,0.0743,0.0163,0.0326,0.0457	ZNF432	-2.77	both	0.00102	0.00206	ZNF529	-8.41835	both	0.0266	0.0743
libB_seq26588_[chr20:62848942-62849141]	CAACCCCACCAGCATGGTTCACACTGGGAGACGCCACTCTCCCCACTGTCCTCCTGCTACCTGTTTAATCCCAGTGCAGCCGGCTGTCCATTTCCCAGCACTGCCTCTGGGGAGGGTCAGACTGTGGGCTGGGTGGGGCCAGATGACTGCGGGGCTGGGCCCAGTGCCCTGGCAGGAAGCCATTGCTCTCCTGGTGGGGA	CAACCCCACCAGCATGGTTCACACTGGGAGACGCCACTCTCCCCACTGTCCTCCTGCTACCTGTTTAATCCCAGTGCAGCCGGCTGTCCATTTCCCAGCCCTGCCTCTGGGGAGGGTCAGACTGTGGGCTGGGTGGGGCCAGATGACTGCGGGGCTGGGCCCAGTGCCCTGGCAGGAAGCCATTGCTCTCCTGGTGGGGA	chr20	62849041	64217688	64217589	64217788	62848942	62849141	1	Yes	No	Yes	Yes	Yes	Yes	0.302387	7.11229e-06	0.000350577	0.0647104	0.222364	0.382673	0.146572	0.00328989	0.0155946	1.35245	1.79388	151.12	173.315	204.384	310.906	1.60092	1.73914	152.237	160.17	243.719	278.558	1.82957	2.01247	144.798	155.417	264.918	312.772	0.726957	0.0488711	0.256882	0.916537	3.05521e-05	0.00071548	5.08593	0.00112398	0.0229914	6.29472	3.22976e-06	0.000121279	5.28374	2.85197e-06	0.000149543	5.39674	1.19351e-06	6.67457e-05	135	143	138	148	139	148																																	KLF15,KLF6,MAZ,PATZ1,SP1,SP2,SP3,ZBTB17,ZNF263,ZNF341,ZNF467,ZNF770,ZNF774,ZNF880	3.4845000000000006,4.132680000000001,3.7928700000000006,2.30283,6.216480000000001,2.752080000000001,3.55555,2.238570000000001,3.8367299999999993,2.6393000000000004,2.0203999999999995,2.979569999999999,2.8727,2.6204100000000006	both,Derived,Derived,Derived,both,Derived,Derived,Derived,Derived,Derived,Derived,both,both,Derived	0.0364,1,1,1,0.0691,1,1,1,1,1,1,0.0663,0.0716,1	0.018000000000000002,0.0299,0.0121,0.0282,0.0312,0.0393,0.0334,0.0366,0.0197,0.0314,0.0243,0.0409,0.0373,0.0246	MAZ	3.79287	Derived	1	0.0121	SP1	6.21648	both	0.0691	0.0312
libA_seq227448_[chr21:15957252-15957451]	TTCTTTAAGAATGACTTTGCACAACCAGTATAAACTTGTTGATCTGTCTCTGCAAAATAGCACTTACGTAGGAAATGTGACGTTTTTGTCAGAGGAACCATACCTTTTTGCATTAAATAAGTGGGAAAATATTGAAATCATTTTAATCTTTCAGAAAGGACTGTGATGAGATATGCTTAGAAGCACAAAATCTTCCCTCT	TTCTTTAAGAATGACTTTGCACAACCAGTATAAACTTGTTGATCTGTCTCTGCAAAATAGCACTTACGTAGGAAATGTGACGTTTTTGTCAGAGGAACCCTACCTTTTTGCATTAAATAAGTGGGAAAATATTGAAATCATTTTAATCTTTCAGAAAGGACTGTGATGAGATATGCTTAGAAGCACAAAATCTTCCCTCT	chr21	15957351	14585030	14584931	14585130	15957252	15957451	1	No	No	No	No	No	No	0.180243	0.0741784		-0.0488026	0.527188		-0.00608373	0.920639		0.603469	0.589084	91.5973	87.4292	55.2761	51.5032	1.12063	1.12186	86.0915	87.3173	96.4767	97.9576	1.05489	0.994017	89.5766	77.9641	94.4936	77.4977	0.504133	0.866341	1	0.595324	0.491069	0.868937	2.7131	0.42136	0.902445	3.57708	0.107735	0.571071	2.89202	0.236555	0.837969	2.89497	0.235105	0.837969	110	89	118	107	118	108
libB_seq242799_[chr21:15974487-15974686]	AATTTAACACTCATGTTTTTATTTAGTCTGTAAGACATTACATTGGCTACGTCAAAAATATTTTTTTTTGTTAAATATATGCTATTTTTCTTTTTTTTTTACAAGAAACAGATCAAAATAAAATAGAAATTTAACAAAATAGGGATGCCGCTGACCATCTGTGTCCCTGAGGAAGTGATGGAAATTCACTGTGACTCCCT	AATTTAACACTCATGTTTTTATTTAGTCTGTAAGACATTACATTGGCTACGTCAAAAATATTTTTTTTTGTTAAATATATGCTATTTTTCTTTTTTTTTAACAAGAAACAGATCAAAATAAAATAGAAATTTAACAAAATAGGGATGCCGCTGACCATCTGTGTCCCTGAGGAAGTGATGGAAATTCACTGTGACTCCCT	chr21	15974586	14602265	14602166	14602365	15974487	15974686	1	No	No	No	No	No	No	0.199681	0.344703		-0.36003	0.0109798		-0.0108351	0.937344		1.76431	1.17454	8.58591	21.5577	15.1482	25.3205	1.1457	0.83757	9.49775	29.8283	10.8816	24.9833	0.976416	0.95062	11.4851	25.9871	11.2143	24.7039	0.450272	0.96227	1	0.528811	0.789017	0.995848	3.51413	0.12244	0.604654	3.65166	0.0920127	0.528195	2.60814	0.395866	0.940293	3.51427	0.0435233	0.419997	15	22	16	23	16	23																																	CTCF,ZNF182,ZNF235,ZNF287,ZNF384	-4.568630000000001,-4.3947,-4.313700000000001,-1.9210499999999993,-1.4215	Ancestral,Ancestral,both,Ancestral,both	0.0291,0.0396,0.00463,0.0233,0.0236	1,1,0.0206,1,0.0518	ZNF235	-2.5	both	0.000636	0.00195	CTCF	-4.56863	Ancestral	0.0291	1
libB_seq194081_[chr21:15988728-15988927]	GAGAGACACATACCTGGGTGTGTTAGTTGTATCATAGAGTGCCTTCATTTGAGAAAAATGGAAAGTAGCCTATCACAATACCCTCAGGGTGTTGAAATATATCTGTGATTCATCTGACATTTTTCTTCAGATCAAGTGACCATTGTGTAAAATCCCTTACACTTTTGGGGAAAGAATTTGTCACATTTTTCACCATCCTT	GAGAGACACATACCTGGGTGTGTTAGTTGTATCATAGAGTGCCTTCATTTGAGAAAAATGGAAAGTAGCCTATCACAATACCCTCAGGGTGTTGAAATACATCTGTGATTCATCTGACATTTTTCTTCAGATCAAGTGACCATTGTGTAAAATCCCTTACACTTTTGGGGAAAGAATTTGTCACATTTTTCACCATCCTT	chr21	15988827	14616506	14616407	14616606	15988728	15988927	1	No	No	No	No	Yes	No	-0.196665	0.0192604		0.0245393	0.689806	0.779327	-0.0227576	0.69073		0.928467	0.644234	88.6441	124.4	82.3031	80.1426	1.78365	1.7774	105.119	119.61	187.496	212.594	0.962401	0.948063	106.808	116.405	102.792	110.359	0.723662	0.0531548	0.271305	0.508971	0.852961	1	5.23676	0.000604057	0.0134856	5.41888	0.000273888	0.00690789	2.438	0.503054	0.971553	2.59481	0.404087	0.94473	101	120	106	132	106	132
libB_seq7176_[chr21:16072487-16072686]	AAATTCTTGCTCAAGAATATAAGGTTATAAATCAATAAATAACTTCACTATTTGCTTTAGGAAAATTCCTGCAAACCAACTTGTCTGGGCAAATATTTGCTCTCCTATCAGGACAGTAGATTGCTCACCTGGGCAAACAAATCACTTATCCAACTTCAGTTTACTTATCAGGATTCACGTTAAGACTCTCCCGTCTTGAG	AAATTCTTGCTCAAGAATATAAGGTTATAAATCAATAAATAACTTCACTATTTGCTTTAGGAAAATTCCTGCAAACCAACTTGTCTGGGCAAATATTTGGTCTCCTATCAGGACAGTAGATTGCTCACCTGGGCAAACAAATCACTTATCCAACTTCAGTTTACTTATCAGGATTCACGTTAAGACTCTCCCGTCTTGAG	chr21	16072586	14700265	14700166	14700365	16072487	16072686	1	No	No	No	No	No	No	0.157444	0.14347		-0.128213	0.11125		0.103579	0.108063		0.685891	0.923228	100.571	73.9091	68.9807	68.235	0.952807	0.759397	95.2515	74.0528	90.7563	56.2354	1.00161	1.0527	94.4854	74.5636	94.6373	78.4932	0.637303	0.293454	0.708134	0.708557	0.0767096	0.34168	2.56632	0.491347	0.917335	3.02962	0.28112	0.82165	2.77756	0.296452	0.887647	2.91512	0.225328	0.82723	79	77	82	82	83	82
libB_seq231238_[chr21:16113077-16113276]	ACATTCTCTTTTCCAATAGGTGTTACTACCCTCTAATTTTTTTTTTTAATAAAATCCTCTAGCAAAGGCAATGATTCCTCTATTACTCATCATGAACAAAAGTGCCAGATATGTTTCCTGACTGATAGAAATATCTGAATAAACACGTGGTGCAGTGTCAAAAGCCCTGGACATGGAAGACCTGCAGCTAACCTCTGATT	ACATTCTCTTTTCCAATAGGTGTTACTACCCTCTAATTTTTTTTTTTAATAAAATCCTCTAGCAAAGGCAATGATTCCTCTATTACTCATCATGAACAAGAGTGCCAGATATGTTTCCTGACTGATAGAAATATCTGAATAAACACGTGGTGCAGTGTCAAAAGCCCTGGACATGGAAGACCTGCAGCTAACCTCTGATT	chr21	16113176	14740855	14740756	14740955	16113077	16113276	1	No	No	No	No	No	No	-0.377553	0.00949456		0.0156511	0.896526		-0.166551	0.0985998		1.18138	0.883134	34.9238	24.9743	41.2583	22.0557	0.967729	1.08936	38.5384	26.5417	37.2948	28.9135	0.986803	0.777888	40.9238	27.9291	40.3837	21.7257	0.795864	0.00601948	0.0589901	0.567563	0.626317	0.939189	3.67994	0.0865185	0.51372	3.34957	0.167338	0.691719	3.64347	0.0275861	0.323483	2.2676	0.610181	0.977019	41	33	45	40	45	40
libB_seq110089_[chr21:16119994-16120193]	CATTAATCATAATACACTATAAAAATAGCTTCCATAACAGGATTTCTAAATTGGATACAATAACAATTCTTATAATTATTAGGAGTAATTAGTATTAACGGAGAAGAAATAGAAACATTAAGCAAGTAATCCAAAATCATATAATGAATTGACAGCATGATTAAGTGCAAATGTTTCAAGAAAAGTTATATCCTTTTAAT	CATTAATCATAATACACTATAAAAATAGCTTCCATAACAGGATTTCTAAATTGGATACAATAACAATTCTTATAATTATTAGGAGTAATTAGTATTAACAGAGAAGAAATAGAAACATTAAGCAAGTAATCCAAAATCATATAATGAATTGACAGCATGATTAAGTGCAAATGTTTCAAGAAAAGTTATATCCTTTTAAT	chr21	16120093	14747772	14747673	14747872	16119994	16120193	1	No	No	No	No	No	No	-0.0312261	0.796111		-0.0608914	0.599773		0.055807	0.448933		0.459371	0.568387	68.9406	67.2116	31.6693	38.2022	0.57347	0.675394	59.38	64.4401	34.0526	43.5225	0.485996	0.504277	57.3281	62.0092	27.8613	31.2698	0.471561	0.934919	1	0.358223	0.99825	1	2.39598	0.572759	0.934032	2.60126	0.474579	0.915844	1.36151	0.957901	0.97776	1.39545	0.9528	0.977534	43	52	45	56	45	56
libB_seq197522_[chr21:16121270-16121469]	AAGGATTAGACAGCAATTCAGGAAGAGGAGCCATTTAGAGGGAAGATGACACATTCAGATTTCAAACTATTAGGATCAACGTGATGGTAAGTGGTTGACAGAAGTTTGAATATATAAATCTAGAGCATGGGGATTAAGGCTGGGCTGTATAGCAGTTGAAACAAGAGACTGGACAAGATCACCCATAGAGTATTAAAAAT	AAGGATTAGACAGCAATTCAGGAAGAGGAGCCATTTAGAGGGAAGATGACACATTCAGATTTCAAACTATTAGGATCAACGTGATGGTAAGTGGTTGACGGAAGTTTGAATATATAAATCTAGAGCATGGGGATTAAGGCTGGGCTGTATAGCAGTTGAAACAAGAGACTGGACAAGATCACCCATAGAGTATTAAAAAT	chr21	16121369	14749048	14748949	14749148	16121270	16121469	1	No	No	No	No	No	No	-0.00725333	0.952003		-0.182512	0.0549893		-0.0316515	0.663848		0.663928	0.841981	57.0454	52.6654	37.874	44.3433	0.930752	0.948394	61.0593	59.745	56.8311	56.6618	1.11638	1.05583	56.6748	61.6381	63.2708	65.0795	0.63701	0.294705	0.709666	0.55538	0.682001	0.96291	2.78844	0.386241	0.891028	2.3732	0.583487	0.936687	3.08603	0.152147	0.729146	2.86294	0.251113	0.850445	54	60	58	63	58	63
libB_seq39387_[chr21:16122507-16122706]	CAGGGAGCTCAGGAAGCATAGGAATAGATTGACAGGGGAAAACATGATTATACAAGTTTAATCTGCATAGATATGCAAGATGGACTTCACAGCTAAACTGCTAGGACACATGAAAGAGTCAGGGAAGTAAATTATCCAATGGAATAAGAAATGGACAAAGGAAGAAAGAATAGCATGTCACAAGTCAAATACATGAGAGT	CAGGGAGCTCAGGAAGCATAGGAATAGATTGACAGGGGAAAACATGATTATACAAGTTTAATCTGCATAGATATGCAAGATGGACTTCACAGCTAAACTACTAGGACACATGAAAGAGTCAGGGAAGTAAATTATCCAATGGAATAAGAAATGGACAAAGGAAGAAAGAATAGCATGTCACAAGTCAAATACATGAGAGT	chr21	16122606	14750285	14750186	14750385	16122507	16122706	1	No	No	No	Yes	Yes	No	-0.0101144	0.939163	0.977573	0.223997	0.0401979	0.106583	0.054878	0.523103		1.74725	0.620005	78.2781	38.3925	136.771	23.8036	2.05412	0.644152	78.7956	43.6711	161.856	28.1308	1.59071	0.635508	75.927	43.579	120.778	27.6948	1.32131	8.46435e-20	6.62005e-18	0.692094	0.110616	0.426838	6.46785	1.18384e-06	4.69853e-05	1.6527	0.859554	0.946579	4.13709	0.0034065	0.0754631	2.0413	0.739301	0.977019	62	42	67	45	67	45
libB_seq57142_[chr21:16124690-16124889]	AGCATTAGCATTCAAAGCACTCCTGTAAGCAGTAAGCAACTATTCTAAAGAAGAGAAAGGAAGGGTCAGATAAAGGAGAAAAGGAAAACACAATGGTCATTGGAGAAGAAAGATAAACAAGAAATAATAAGCAGTGCTTGCATGACAATCTACAAGGGGAAATATAGAATTCATGAAAGCATTCAACAGGAAGAGATGGC	AGCATTAGCATTCAAAGCACTCCTGTAAGCAGTAAGCAACTATTCTAAAGAAGAGAAAGGAAGGGTCAGATAAAGGAGAAAAGGAAAACACAATGGTCACTGGAGAAGAAAGATAAACAAGAAATAATAAGCAGTGCTTGCATGACAATCTACAAGGGGAAATATAGAATTCATGAAAGCATTCAACAGGAAGAGATGGC	chr21	16124789	14752468	14752369	14752568	16124690	16124889	1	No	No	No	No	No	No	0.159739	0.19526		0.0478836	0.604385		0.00892837	0.90413		0.707657	0.903175	85.7991	42.0339	60.7163	37.964	0.695778	0.823541	88.0917	45.6404	61.2922	37.5868	0.749538	0.773143	88.156	44.3203	66.0762	34.2659	0.751822	0.0247384	0.162908	0.654545	0.224437	0.627521	1.91123	0.778473	0.94427	2.63416	0.458835	0.913291	2.17651	0.664674	0.977019	2.28125	0.601792	0.977019	75	40	84	43	84	43																																	ZNF235,ZNF287	-1.9411999999999985,-0.5175400000000003	both,both	0.0189,0.0206	0.0329,0.0233	ZNF235	-1.9412	both	0.0189	0.0329	ZNF235	-1.9412	both	0.0189	0.0329
libB_seq187366_[chr21:16695088-16695287]	CACACTACATACAGCAGTATACCATTTGCCACTTTTTTTTTAAATTTTAACTCTTAAAAAGTAGAATTTCTAGCAGACTCCACACACTTTAACATATGTAATTTGTTTTATTCCTCCTCAGCTGTTGTTGCAGTGGCTGACACTAGGTAGGTATTTTATAAACATCTGTCGAAAACTGAGTGAAATACTGTGAGGCAGTT	CACACTACATACAGCAGTATACCATTTGCCACTTTTTTTTTAAATTTTAACTCTTAAAAAGTAGAATTTCTAGCAGACTCCACACACTTTAACATATGTGATTTGTTTTATTCCTCCTCAGCTGTTGTTGCAGTGGCTGACACTAGGTAGGTATTTTATAAACATCTGTCGAAAACTGAGTGAAATACTGTGAGGCAGTT	chr21	16695187	15322868	15322769	15322968	16695088	16695287	1	No	No	No	Yes	No	No	0.0958933	0.474403	0.712659	0.0343969	0.790113		0.352321	0.00173315		1.02292	1.35496	19.5984	25.4657	20.0476	34.5051	0.837358	1.41928	14.6913	26.229	12.3019	37.2265	1.00726	1.5088	17.5105	27.2285	17.6377	41.0823	0.628075	0.33403	0.750004	0.877759	0.000209923	0.00389036	3.13205	0.241075	0.783966	3.94917	0.0458333	0.363916	3.03879	0.170593	0.757255	3.97659	0.00715241	0.131492	25	35	29	39	29	39																																	ZNF235	0.05883	Derived	1	0.0455	ZNF235	0.05883	Derived	1	0.0455	ZNF235	0.05883	Derived	1	0.0455
libB_seq293345_[chr21:16806907-16807106]	GGAGAAATTAAGGGAGGGCCAGAGAAACTTCAATTCTGGGGCAGCTTCTAAGTCCTTCCAACTTCCTTTAATACAAAGTGCTCAGCATGCAAAAGTGCCATACCTTGGGGTATCATTTTCTGTTGACTAGCCCAAAAGAATGAAGCTTAAAAAAAAAAGAGAATCTCCAAATTTTTCTAATTTATAAAAATTGAATGAAT	GGAGAAATTAAGGGAGGGCCAGAGAAACTTCAATTCTGGGGCAGCTTCTAAGTCCTTCCAACTTCCTTTAATACAAAGTGCTCAGCATGCAAAAGTGCCGTACCTTGGGGTATCATTTTCTGTTGACTAGCCCAAAAGAATGAAGCTTAAAAAAAAAAGAGAATCTCCAAATTTTTCTAATTTATAAAAATTGAATGAAT	chr21	16807006	15434687	15434588	15434787	16806907	16807106	1	No	No	No	No	No	No	0.245148	0.113005		-0.19691	0.12165		0.0685441	0.509966		0.570885	0.79995	35.8928	32.8564	20.4907	26.2835	0.47026	0.386212	24.6644	43.5546	11.5987	16.8213	0.608359	0.678136	26.6073	39.875	16.1868	27.0407	0.568573	0.621559	0.937281	0.735724	0.0388075	0.219824	1.26041	0.939506	0.957192	1.22921	0.943881	0.959302	1.71167	0.87852	0.977019	1.56613	0.91925	0.977019	22	24	23	26	23	26
libA_seq95512_[chr21:17260742-17260941]	AAGGGTAAGAAAACAAATGGGAAAAAATTGGGGCTGCCAGAGCCTTAAAGCTCCAAAAAGGGTCATCATGGCATTAGTGCTCAGACCCCTGAGGAGGCTCACCACCTACCTGCTCATGGTAATTCTGAGGGGTAAAGTAACGACAGTTCTAGAAGTTTCGAAGTAGTTGAAGGCTGGAATTTGCTGCCGTTATTACAAAG	AAGGGTAAGAAAACAAATGGGAAAAAATTGGGGCTGCCAGAGCCTTAAAGCTCCAAAAAGGGTCATCATGGCATTAGTGCTCAGACCCCTGAGGAGGCTTACCACCTACCTGCTCATGGTAATTCTGAGGGGTAAAGTAACGACAGTTCTAGAAGTTTCGAAGTAGTTGAAGGCTGGAATTTGCTGCCGTTATTACAAAG	chr21	17260841	15888522	15888423	15888622	17260742	17260941	1	No	Yes	No	No	Yes	No	-0.259793	0.00123291		-0.142706	0.00979864	0.0360909	-0.0570778	0.267626		0.691444	0.571607	145.769	137.779	100.791	78.7556	1.82717	1.76342	147.837	130.171	270.124	229.546	0.942311	0.893838	148.565	121.653	139.995	108.738	0.626134	0.342842	0.756644	0.368294	0.997405	1	5.31449	0.000433392	0.0102015	5.49093	0.000197817	0.0052341	2.63696	0.378243	0.93077	2.28023	0.602422	0.977019	133	123	143	134	143	134
libA_seq26987_[chr21:17331867-17332066]	TCTTCTCCAAATACCTGCCACTATAGTCACTATTCAAGTGCCCATCTCTTTTGGAACATGCCTCCTGGGCACATATTTTGCCACAGGCTTTGCTTAAAATTACAGCTCAATAAAATTTCTTATAACTACAGAACATTCAGTTCTGTTGGCAACAGTTATTTTCCACCTATTTTGTATTGCTTGTGACTGAGTTCCAGCAA	TCTTCTCCAAATACCTGCCACTATAGTCACTATTCAAGTGCCCATCTCTTTTGGAACATGCCTCCTGGGCACATATTTTGCCACAGGCTTTGCTTAAAACTACAGCTCAATAAAATTTCTTATAACTACAGAACATTCAGTTCTGTTGGCAACAGTTATTTTCCACCTATTTTGTATTGCTTGTGACTGAGTTCCAGCAA	chr21	17331966	15959646	15959547	15959746	17331867	17332066	1	No	No	No	No	No	No	-0.0937322	0.201578		0.140909	0.0117127		-0.0703248	0.116728		0.829519	0.790366	135.428	131.478	112.34	103.916	0.942967	1.08162	144.486	122.982	136.245	133.019	1.0165	0.955576	145.065	129.386	147.458	123.639	0.739896	0.0346494	0.204198	0.493507	0.89272	1	2.35895	0.590172	0.937118	3.36098	0.16392	0.685321	3.30224	0.0849428	0.576117	2.60922	0.395201	0.939792	183	158	214	178	215	178
libB_seq224531_[chr21:17643455-17643654]	ATTTACTCTCTCAAAATTCTGGAGGCTGTAAGTCCAAGATCAAGACTCCAGCAGGTTCAGTGTCTCTGACGGCTGCTGTCCATTTCCAAGATGGTACATTCTTGCTGCATCCTCCAGAGGGGAGGAACACTGGGTCTTCATGTGGCAGGAGGCTGAAGGGCAAGAAATCCTAATGCTACATGAAGCGTTAATCCCCTTAA	ATTTACTCTCTCAAAATTCTGGAGGCTGTAAGTCCAAGATCAAGACTCCAGCAGGTTCAGTGTCTCTGACGGCTGCTGTCCATTTCCAAGATGGTACATCCTTGCTGCATCCTCCAGAGGGGAGGAACACTGGGTCTTCATGTGGCAGGAGGCTGAAGGGCAAGAAATCCTAATGCTACATGAAGCGTTAATCCCCTTAA	chr21	17643554	16271233	16271134	16271333	17643455	17643654	1	No	No	No	No	No	No	-0.0615085	0.463086		-0.0483641	0.478771		-0.0689276	0.225297		0.657443	0.662265	90.3078	109.524	59.3723	72.5342	0.709543	0.926465	89.791	111.739	63.7106	103.522	0.78641	0.767046	92.5392	116.928	72.7738	89.689	0.721976	0.0554589	0.278534	0.570762	0.611191	0.932598	2.58187	0.483881	0.916038	3.62946	0.096504	0.541242	2.46178	0.487903	0.967766	2.06015	0.729429	0.977019	109	127	119	143	119	144
libB_seq137957_[chr21:17644673-17644872]	TCATTGGATATCCTTATGAAGGTTGTATTTGCAGCATCAGGTAGAGTTCAGCTCTTCCTGTGACGGGTAAAGTCTTTATCTCTATTTTTCTCCCAAGTGATGACCTTCCAAGATATTATTCTGCAAATCTCTTAGCAAGCACATTTCTGACTTGTACAGCATTGAGCTTAAATCTGTATTGGAACAACATTTCAACCGTA	TCATTGGATATCCTTATGAAGGTTGTATTTGCAGCATCAGGTAGAGTTCAGCTCTTCCTGTGACGGGTAAAGTCTTTATCTCTATTTTTCTCCCAAGTGTTGACCTTCCAAGATATTATTCTGCAAATCTCTTAGCAAGCACATTTCTGACTTGTACAGCATTGAGCTTAAATCTGTATTGGAACAACATTTCAACCGTA	chr21	17644772	16272451	16272352	16272551	17644673	17644872	1	No	No	No	No	No	No	0.155165	0.0751794		-0.0820861	0.234873		-0.172968	0.00305245		0.807643	0.911443	101.414	83.3	81.9063	75.9232	0.915638	0.843604	93.0913	92.7924	85.2379	78.28	0.995318	0.894255	92.2758	95.9273	91.8438	85.7835	0.498808	0.88007	1	0.75198	0.0246248	0.16231	2.65253	0.450068	0.91104	2.93604	0.320307	0.851341	2.7587	0.306952	0.892346	2.29066	0.595983	0.977019	102	105	115	123	115	123
libA_seq178312_[chr21:17769600-17769799]	GTTGGGCAGGTAGGGGAGGGCTCGTCATGGAATGAAACTGTAAGCCAGACTGGGTGTGGCAGGGGAGGTGATAGAGGGGTTGTAGGGTAGGGGAGCGGAGGCTCAAGAAAAGCTGGAGCCTGATTCAGCCTGGCAGGGAGCGACCTGAGGAGGAGCAGTGTGGGAAGAAGGGGAGAGGTCAGATGGGTGGGTAGAAAAGG	GTTGGGCAGGTAGGGGAGGGCTCGTCATGGAATGAAACTGTAAGCCAGACTGGGTGTGGCAGGGGAGGTGATAGAGGGGTTGTAGGGTAGGGGAGCGGAAGCTCAAGAAAAGCTGGAGCCTGATTCAGCCTGGCAGGGAGCGACCTGAGGAGGAGCAGTGTGGGAAGAAGGGGAGAGGTCAGATGGGTGGGTAGAAAAGG	chr21	17769699	16397379	16397280	16397479	17769600	17769799	1	No	Yes	Yes	No	Yes	Yes	0.184673	0.0550653		0.430858	3.17024e-08	3.97012e-07	0.329749	3.58216e-06	3.54746e-05	1.03161	1.74781	73.1472	112.764	75.4596	197.09	1.47452	2.26699	74.0491	111.673	109.187	253.162	1.26429	1.71539	72.2189	105.782	91.3058	181.458	0.701625	0.089873	0.376962	0.786772	0.00823841	0.0745426	4.58167	0.00717845	0.101475	6.98571	4.57808e-08	2.19502e-06	2.95087	0.208563	0.810679	4.98848	2.39615e-05	0.00106659	62	94	66	97	65	97																																	KLF15,MAZ,PATZ1,PRDM6,PRDM9,SP2,SP4,VEZF1,WT1,ZBTB17,ZNF341,ZNF432,ZNF467,ZNF580,ZNF880	-1.1752599999999997,-0.9642999999999997,-3.0352300000000003,2.93201,-8.16826,-1.8925999999999998,-2.2950999999999997,-0.09090999999999916,-0.8453599999999994,-0.16519999999999868,-0.9753999999999987,-0.8799999999999999,-1.4907400000000006,-9.704,-2.0092999999999996	both,both,Ancestral,both,Ancestral,both,both,Ancestral,both,both,Ancestral,both,both,both,both	0.0489,0.0151,0.0233,0.0736,0.0106,0.0347,0.045,0.0341,0.0378,0.0117,0.0453,0.0371,0.0259,0.0106,0.0155	0.0616,0.0194,1,0.034,1,0.0477,0.0695,1,0.0439,0.0124,1,0.0421,0.035,0.0957,0.0231	ZNF580	-9.704	both	0.0106	0.0957	ZNF580	-9.704	both	0.0106	0.0957
libB_seq17059_[chr21:18005961-18006160]	AAAAGAGCCAAGTATATATAAAGGGGAGAAAAGCATAAAATGAAGAAAAAAAAAAAACAAATAAGGCAAAATAAAAATTTTTAAAAACCCCATAGTGCAAGGTGAAAGAGTAAAACAAAAGAAAGGATAAATTAGGAAATGGTGCATTGCATTAAAGCAAATGTATTCTGTTTTCTTTATTCTTATCTTTAACTGGCTTT	AAAAGAGCCAAGTATATATAAAGGGGAGAAAAGCATAAAATGAAGAAAAAAAAAAAACAAATAAGGCAAAATAAAAATTTTTAAAAACCCCATAGTGCAGGGTGAAAGAGTAAAACAAAAGAAAGGATAAATTAGGAAATGGTGCATTGCATTAAAGCAAATGTATTCTGTTTTCTTTATTCTTATCTTTAACTGGCTTT	chr21	18006060	16633741	16633642	16633841	18005961	18006160	1	No	No	No	No	No	No	0.444013	0.133956		-0.116416	0.567636		0.0488691	0.780308		1.00706	0.825191	5.21853	13.4916	5.25535	11.1331	0.860756	0.856799	7.40661	11.6786	6.37528	10.0062	1.12081	1.06846	8.88961	11.8268	9.96361	12.6364	0.608235	0.427553	0.828268	0.792188	0.00684325	0.0647941	3.43709	0.142282	0.648152	2.54824	0.50003	0.918437	2.93115	0.217717	0.820046	4.06835	0.00471502	0.0952233	6	9	8	12	8	12
libA_seq111619_[chr21:18101104-18101303]	GTAGTCACTCAAGTATCCATGCCAATCAAACAAAAAATTGGCATAAATAATTAAATATTTATAAATAACCTGCTTTGCTTTTTGTGGCAACACAGATGTATTATTGATGCTAAATCCTCACATGGGAGGAAAATCAGATGTCCAGGCATGACAGACTTCTCAGTATCAAGCAGCTCTATGTCTCAGAAATATGTTCTTAA	GTAGTCACTCAAGTATCCATGCCAATCAAACAAAAAATTGGCATAAATAATTAAATATTTATAAATAACCTGCTTTGCTTTTTGTGGCAACACAGATGTGTTATTGATGCTAAATCCTCACATGGGAGGAAAATCAGATGTCCAGGCATGACAGACTTCTCAGTATCAAGCAGCTCTATGTCTCAGAAATATGTTCTTAA	chr21	18101203	16728884	16728785	16728984	18101104	18101303	1	No	No	No	No	No	No	0.0659622	0.502891		-0.025851	0.766851		-0.026283	0.68553		0.685192	0.819831	99.375	74.648	68.091	61.1988	0.912627	1.14745	98.315	83.6427	89.7249	95.9762	0.983273	0.976922	91.4404	77.759	89.9109	75.9644	0.641522	0.275693	0.686754	0.693131	0.108205	0.422446	3.93573	0.0474107	0.371486	3.72983	0.0774291	0.486687	2.71441	0.33222	0.907081	2.81421	0.276535	0.871194	85	67	89	70	89	70
libA_seq129041_[chr21:18200645-18200844]	CAAGATTTTATATCCATGCTTTTCCTTCCTGCTGGCCCTCAGTCTGGTCTTCTGTGTTTTCTTTTACTCCAAACAACATCACCACGTATATGCCGATGAGAAACCCATATATGCTTGAAATTTGCCTTTTTATCACCTATCATATCTAATCTATTACAATTCTTTTAAAATTATACATTTTTGTCTCCCTGGAACACCTA	CAAGATTTTATATCCATGCTTTTCCTTCCTGCTGGCCCTCAGTCTGGTCTTCTGTGTTTTCTTTTACTCCAAACAACATCACCACGTATATGCCGATGAAAAACCCATATATGCTTGAAATTTGCCTTTTTATCACCTATCATATCTAATCTATTACAATTCTTTTAAAATTATACATTTTTGTCTCCCTGGAACACCTA	chr21	18200744	16828424	16828325	16828524	18200645	18200844	1	No	No	No	No	No	No	-0.289386	0.00389692		-0.0666068	0.385932		-0.0682148	0.298615		0.98888	0.812178	74.2735	92.4411	73.4476	75.0786	0.894344	1.01521	62.7758	84.2098	56.1432	85.4903	1.2079	1.16437	63.7849	86.771	77.0456	101.034	0.703614	0.0859346	0.367022	0.547516	0.715966	0.974499	2.35809	0.590575	0.937118	2.39681	0.572364	0.933947	3.74066	0.0190982	0.256682	3.25605	0.0970062	0.608194	60	81	61	90	61	90
libB_seq66193_[chr21:19022095-19022294]	CAGGAGACTCTTTTGAGCCCTGACCTATCAGGGGGTAAGCATACTTCCTCATGTTATCAAGTAGTCATTTACATATACAGCTCCTTAAATCCAATTTTATACTGTTTTCTTCTTCTTTACTTTCAATCTAAAACAGTAAAAATTTTAAAGGCAGTTAATTGTTAATGGTAATAAAATCATATTTTAAATTACCATGAATT	CAGGAGACTCTTTTGAGCCCTGACCTATCAGGGGGTAAGCATACTTCCTCATGTTATCAAGTAGTCATTTACATATACAGCTCCTTAAATCCAATTTTAAACTGTTTTCTTCTTCTTTACTTTCAATCTAAAACAGTAAAAATTTTAAAGGCAGTTAATTGTTAATGGTAATAAAATCATATTTTAAATTACCATGAATT	chr21	19022194	17649876	17649777	17649976	19022095	19022294	1	No	No	No	No	No	No	0.187143	0.0743717		0.195555	0.0240209		0.232709	0.000396321		0.695269	0.845353	93.0968	118.987	64.7273	100.586	0.787177	0.781205	89.4642	116.858	70.4242	91.2902	0.841085	1.0301	87.4861	117.322	73.5832	120.854	0.463778	0.946306	1	0.556848	0.675477	0.960349	3.92745	0.0484047	0.375465	2.00802	0.742317	0.94427	2.44965	0.495632	0.96971	2.83469	0.2657	0.861796	65	82	66	82	66	83																																	ZNF235,ZNF287,ZNF487	-1.4215600000000013,-4.149139999999999,-8.24242	Ancestral,Ancestral,both	0.0328,0.0134,0.0326	1,1,0.0739	ZNF287	-4.14914	Ancestral	0.0134	1	ZNF487	-8.24242	both	0.0326	0.0739
libB_seq126960_[chr21:19501718-19501917]	ATCTATTCAGAATGCATTGTAGAAGCAGGTAGAGGGTTAGTGGGGAAGGATGGAAGTAAATAATTTAATGTATTAGAGAGGAAAATGTGATGCAAGAGCAGCAGAGGAAATTCTATCAATTTGAATAATAGACAGTGAGAGTTCTTGAGTTCTTCAAAACATTAGTATCTTTGTAGTAGGGCTTTGAGAATTAGGGTTGA	ATCTATTCAGAATGCATTGTAGAAGCAGGTAGAGGGTTAGTGGGGAAGGATGGAAGTAAATAATTTAATGTATTAGAGAGGAAAATGTGATGCAAGAGCCGCAGAGGAAATTCTATCAATTTGAATAATAGACAGTGAGAGTTCTTGAGTTCTTCAAAACATTAGTATCTTTGTAGTAGGGCTTTGAGAATTAGGGTTGA	chr21	19501817	18129500	18129401	18129600	19501718	19501917	1	No	No	No	No	No	No	0.0985866	0.377383		0.158777	0.0744951		-0.111565	0.123005		0.691575	0.668375	66.6195	82.2116	46.0724	54.9482	0.532096	0.787173	75.531	69.9316	40.1897	55.0483	0.673633	0.62274	68.1883	71.9677	45.9339	44.8172	0.498677	0.880395	1	0.502873	0.869682	1	1.7141	0.842405	0.946233	3.3766	0.159313	0.67698	1.80383	0.846241	0.977019	1.70662	0.880139	0.977019	61	59	64	65	64	65																																	ZNF263	-1.14286	Ancestral	0.0366	1	ZNF263	-1.14286	Ancestral	0.0366	1	ZNF263	-1.14286	Ancestral	0.0366	1
libA_seq29872_[chr21:19502015-19502214]	AGGATATTTATCAAATTCTCCCTGTGGACCACTTATCCGGGGGAAATCATATTTGGACAAGTTCTGATAATACAAAAATGGTGTGATGTTCCTGGAATGTGGCTGATAAATTGCTTGGCAGTTGCAGTGCAAAAAATATATGCATGGTGTTGGGTAATAAATACATCTTTAGTATTCTCTCTCTCTGTCTTTCTCTGTGT	AGGATATTTATCAAATTCTCCCTGTGGACCACTTATCCGGGGGAAATCATATTTGGACAAGTTCTGATAATACAAAAATGGTGTGATGTTCCTGGAATGAGGCTGATAAATTGCTTGGCAGTTGCAGTGCAAAAAATATATGCATGGTGTTGGGTAATAAATACATCTTTAGTATTCTCTCTCTCTGTCTTTCTCTGTGT	chr21	19502114	18129797	18129698	18129897	19502015	19502214	1	No	No	No	No	No	No	0.166749	0.105741		-0.204741	0.00692194		-0.0788027	0.218696		0.58593	0.825013	94.6741	70.7615	55.4724	58.3792	0.938324	0.765244	81.4751	77.6609	76.4501	59.4295	0.897956	0.899683	91.4184	78.2118	82.0897	70.3658	0.415027	0.986621	1	0.692268	0.110209	0.426391	3.04359	0.275474	0.816591	2.87472	0.347156	0.86963	2.46337	0.486893	0.967766	2.42049	0.514207	0.975361	90	79	97	89	97	89
libA_seq285130_[chr21:19505881-19506080]	CAGCAAACAGAGTTCCCTTGTGGCAGAAAGCAAGTAAATTTACTGTCCAGGATAATAAAGATAATATCTGCTTACAGGAGAAAGGTTAGGCAGATTTGCTTATAGCCCCCTTTAGAAGGTTGCCATTTCTTAAGCTCAGGGCTCATCAACTCAAACATAAGCCAACTATATGTATAACATATATGTGTAAGCATCACTCT	CAGCAAACAGAGTTCCCTTGTGGCAGAAAGCAAGTAAATTTACTGTCCAGGATAATAAAGATAATATCTGCTTACAGGAGAAAGGTTAGGCAGATTTGCGTATAGCCCCCTTTAGAAGGTTGCCATTTCTTAAGCTCAGGGCTCATCAACTCAAACATAAGCCAACTATATGTATAACATATATGTGTAAGCATCACTCT	chr21	19505980	18133663	18133564	18133763	19505881	19506080	1	No	No	No	No	No	No	-0.107268	0.227762		-0.151304	0.0272602		-0.0751631	0.163853		0.595561	0.486822	111.435	165.065	66.3664	80.3576	0.582363	0.534375	118.056	155.564	68.7516	83.1292	0.637354	0.578654	110.244	153.214	70.2646	88.6579	0.443396	0.968768	1	0.514828	0.835601	1	1.56627	0.881473	0.947863	1.61836	0.868573	0.94739	1.59998	0.910848	0.977019	1.55848	0.921065	0.977019	100	133	107	145	107	145
libA_seq94227_[chr21:19874110-19874309]	CTTAGATGTGTATGGGAGATGAAATATGAATTCACCAGAGCCAAAGAATAAGGGATTCCCTGAAGTAAAATTCCAAAAACAGGACAAGGGGGTAGGAAAAATATCATGGAATGAATTAAGAACAGGTCAAGGCCATATTGGAAATTGTCATTTTATCAAAGTTTTGGGGAAATAAGTCAAGTGTTGGTGGGTTTGCAGTG	CTTAGATGTGTATGGGAGATGAAATATGAATTCACCAGAGCCAAAGAATAAGGGATTCCCTGAAGTAAAATTCCAAAAACAGGACAAGGGGGTAGGAAAGATATCATGGAATGAATTAAGAACAGGTCAAGGCCATATTGGAAATTGTCATTTTATCAAAGTTTTGGGGAAATAAGTCAAGTGTTGGTGGGTTTGCAGTG	chr21	19874209	18501891	18501792	18501991	19874110	19874309	1	No	No	No	No	No	No	0.0333703	0.737696		0.158517	0.0313719		0.122891	0.0660897		0.571657	0.83941	103.726	102.201	59.2959	85.7889	0.615561	0.671012	87.941	96.3346	54.133	64.6416	0.703663	0.852561	89.558	93.3974	63.0186	79.627	0.618661	0.377527	0.789077	0.561714	0.653469	0.952387	2.0018	0.744731	0.94427	2.52484	0.51127	0.919565	1.72032	0.875709	0.977019	1.93053	0.793349	0.977019	75	90	79	92	79	92																																	MAZ,PRDM9,VEZF1,ZBTB17	0.6428599999999989,-1.0654000000000003,1.7333499999999997,1.4771	Derived,both,Derived,both	1,0.0272,1,0.038	0.0272,0.0336,0.0215,0.0253	VEZF1	1.73335	Derived	1	0.0215	VEZF1	1.73335	Derived	1	0.0215
libA_seq265981_[chr21:20564711-20564910]	TTGTCACTGGTTTCTTTCACTTGTAAATAATTCTTAAAACATCTAGGAGGTGCAAAGGTAACTAAAAGTGATGCCATGATTTAAATTTGAAAAAAAAAAAGCCAATGAGTATTCAAAACTCATTCTGTAGTTACGAGTAAAGATATGAGAATATGTCTTCAAGGTGCTGAAATTCAGGAATTGTCTAAATTTCTATAGAC	TTGTCACTGGTTTCTTTCACTTGTAAATAATTCTTAAAACATCTAGGAGGTGCAAAGGTAACTAAAAGTGATGCCATGATTTAAATTTGAAAAAAAAAAGGCCAATGAGTATTCAAAACTCATTCTGTAGTTACGAGTAAAGATATGAGAATATGTCTTCAAGGTGCTGAAATTCAGGAATTGTCTAAATTTCTATAGAC	chr21	20564810	19192492	19192393	19192592	20564711	20564910	1	No	No	No	No	No	No	0.158041	0.112042		0.0113097	0.859501		-0.162375	0.00616658		0.825998	1.04015	80.7095	116.221	66.6659	120.887	0.610219	0.672295	94.1985	126.642	57.4817	85.1407	0.819472	0.720862	84.8147	119.118	69.5033	85.8677	0.621056	0.366285	0.779218	0.676105	0.152718	0.512349	2.03503	0.73171	0.94427	2.1052	0.703157	0.944229	2.19417	0.654338	0.977019	2.01861	0.750933	0.977019	71	115	75	121	75	121																																	CTCF,ZNF182,ZNF235,ZNF384	-4.568630000000001,-1.1755000000000013,-3.08826,2.1584000000000003	Ancestral,both,Ancestral,both	0.0291,0.0396,0.0204,0.0452	1,0.0396,1,0.0452	CTCF	-0.6078	both	0.0187	0.0291	CTCF	-4.56863	Ancestral	0.0291	1
libA_seq170453_[chr21:20945502-20945701]	ACCGGAGAGAAATAATTGAAAATCTTGGTTATCACGGGTTTCTTTTTTGTACTAAAGTTCATATGAGAAGTTTAAAGTCAATTGGAAGTAGAGAGTAAAGTGAACCTGATACAGTGGAAACTTTGAAAAGGTATAGAAGCTTTAAAAAAAAGTCATCATAGTTCTCTGAATTGTAGGTATTTTCTCTTTAGGCAGCCTTC	ACCGGAGAGAAATAATTGAAAATCTTGGTTATCACGGGTTTCTTTTTTGTACTAAAGTTCATATGAGAAGTTTAAAGTCAATTGGAAGTAGAGAGTAAAATGAACCTGATACAGTGGAAACTTTGAAAAGGTATAGAAGCTTTAAAAAAAAGTCATCATAGTTCTCTGAATTGTAGGTATTTTCTCTTTAGGCAGCCTTC	chr21	20945601	19573287	19573188	19573387	20945502	20945701	1	No	Yes	No	No	Yes	No	0.167523	0.0938763		-0.252844	0.00180949	0.0090305	-0.0469735	0.469431		0.976939	1.0285	49.2062	57.9936	48.0715	59.6462	1.49637	1.31564	58.6266	55.6555	87.7272	73.2228	1.14284	1.06931	66.0062	61.8606	75.4342	66.1482	0.722141	0.0552293	0.27782	0.802786	0.00470335	0.0490633	6.34438	2.43224e-06	9.26717e-05	4.17213	0.0252841	0.245505	3.06138	0.161598	0.744144	3.0531	0.164859	0.748552	95	87	108	99	108	99																																	ZNF880	-0.03704	Ancestral	0.0418	1	ZNF880	-0.03704	Ancestral	0.0418	1	ZNF880	-0.03704	Ancestral	0.0418	1
libA_seq180695_[chr21:20949347-20949546]	GGAAATTTCTGTATGCTAAAAATCTGTGGGTGGTTATTTCTCCTTTCCTCCTTTTAAATAAACTGGACATTATATTCTATGATCAAATATTTTATGGATTGGCTTTACTAACCTCTACTGGTTTTCATCAAATTTTTCTCCTCTTACTTCAATTTATTTAATCACTTATTGACAAAGTATGTGCCAGCCCTCTAAGATAA	GGAAATTTCTGTATGCTAAAAATCTGTGGGTGGTTATTTCTCCTTTCCTCCTTTTAAATAAACTGGACATTATATTCTATGATCAAATATTTTATGGATCGGCTTTACTAACCTCTACTGGTTTTCATCAAATTTTTCTCCTCTTACTTCAATTTATTTAATCACTTATTGACAAAGTATGTGCCAGCCCTCTAAGATAA	chr21	20949446	19577132	19577033	19577232	20949347	20949546	1	No	No	No	No	No	No	0.0438138	0.720649		0.166623	0.0734366		-0.0885662	0.234364		0.601003	0.617902	65.3189	84.4406	39.2568	52.176	1.03627	1.13102	66.4281	72.0415	68.8374	81.4807	1.06819	1.03076	61.4511	66.2088	65.6414	68.2457	0.490521	0.899406	1	0.609127	0.423215	0.825188	3.0501	0.272865	0.813923	2.82607	0.369027	0.880748	2.98951	0.191295	0.789291	2.41496	0.517728	0.976125	57	56	58	58	58	58
libB_seq292506_[chr21:21087510-21087709]	TACAACCCAAATGTTCCTTAATGGGTGAATGTACAAATTGTGGTAGACACATGCAATTGAATACTACTTGGCAATAAAAAGGAGGGAACTATTGACTTATACAACTTTGATGTATTTTAAAGTCATTAGATTGATTTTTAAAGGCCATCCCTAAAATTTACTTTATGATTTTATTTACATAACTTTCTTGAAGTTGCACA	TACAACCCAAATGTTCCTTAATGGGTGAATGTACAAATTGTGGTAGACACATGCAATTGAATACTACTTGGCAATAAAAAGGAGGGAACTATTGACTTACACAACTTTGATGTATTTTAAAGTCATTAGATTGATTTTTAAAGGCCATCCCTAAAATTTACTTTATGATTTTATTTACATAACTTTCTTGAAGTTGCACA	chr21	21087609	19715295	19715196	19715395	21087510	21087709	1	No	No	No	No	No	No	-0.0713889	0.363722		-0.325279	9.89525e-06		-0.172194	0.001299		0.83118	0.762607	145.291	130.065	120.763	99.1882	0.961034	0.790581	125.139	118.233	120.263	93.4731	1.01286	0.833204	119.784	117.814	121.325	98.1628	0.693533	0.10728	0.420675	0.668352	0.176541	0.554058	2.50049	0.522955	0.922124	2.13406	0.691025	0.944019	2.77092	0.30013	0.88891	1.95628	0.781411	0.977019	109	104	113	108	113	108
libA_seq295027_[chr21:21091288-21091487]	AGAGGAGAATCAGTAAGTTTTCCTTATATTTCTGTCTAACCAATCCATCATAAACATCAATATGTCACAATATTTTGGGGTACAATTTACTACTAGGATGTGTGGGTAGAGCAAACTAAAAAGATGAAATATTTTCCTTGGTGCAGCATAACCAGAAATCTGTGATTTATTTAGATTCATTTTATTATGAAAACAAGAAA	AGAGGAGAATCAGTAAGTTTTCCTTATATTTCTGTCTAACCAATCCATCATAAACATCAATATGTCACAATATTTTGGGGTACAATTTACTACTAGGATCTGTGGGTAGAGCAAACTAAAAAGATGAAATATTTTCCTTGGTGCAGCATAACCAGAAATCTGTGATTTATTTAGATTCATTTTATTATGAAAACAAGAAA	chr21	21091387	19719073	19718974	19719173	21091288	21091487	1	No	No	No	No	No	No	-0.093245	0.205982		0.0811595	0.14118		0.0653049	0.190123		1.13241	1.14214	117.553	93.2921	133.118	106.552	0.990388	1.0093	132.858	100.1	131.581	101.03	1.15238	1.26249	137.736	104.399	158.724	131.803	0.68106	0.138665	0.484396	0.701782	0.0895574	0.376302	3.13073	0.241571	0.784262	2.98396	0.29995	0.834277	3.17845	0.120022	0.662314	2.99078	0.190744	0.788587	150	113	167	127	167	127																																	EGR2	-2.8992	both	0.0276	0.053	EGR2	-2.8992	both	0.0276	0.053	EGR2	-2.8992	both	0.0276	0.053
libB_seq177508_[chr21:21091934-21092133]	TAAATACATTTAAAAGTGATTTTTTTAAATATCAGGATTCAATAATTTTTTATCTGACATTTGCAGCATACATTTCCCAAAATTATTTTATTTGTAATAACTTTCTAATATACTAATTTATTTTGCTTCCTGTTCAATCTTGCTCCAGCAAATTTTGTATCATTTCATTTCTCCCAATGCCATCAAAAGAGTGTGAAGCA	TAAATACATTTAAAAGTGATTTTTTTAAATATCAGGATTCAATAATTTTTTATCTGACATTTGCAGCATACATTTCCCAAAATTATTTTATTTGTAATACCTTTCTAATATACTAATTTATTTTGCTTCCTGTTCAATCTTGCTCCAGCAAATTTTGTATCATTTCATTTCTCCCAATGCCATCAAAAGAGTGTGAAGCA	chr21	21092033	19719719	19719620	19719819	21091934	21092133	1	No	No	No	Yes	No	No	0.28244	0.00724703	0.065948	-0.130979	0.0966773		0.0798527	0.291022		1.03543	1.27753	66.7613	55.5911	69.127	71.0191	1.02647	0.866762	64.7582	56.252	66.4724	48.7571	1.2636	1.36753	64.8879	53.8365	81.9925	73.6229	0.876512	0.000222526	0.00407208	0.730505	0.0445722	0.241626	2.66355	0.444822	0.909467	2.45143	0.546428	0.928834	3.67995	0.0240899	0.297887	4.05032	0.00512504	0.102133	64	60	66	65	66	65
libB_seq283181_[chr21:21092966-21093165]	ACACACACACACACAGGAGATAGGTAGATAGATATATAGATAAGGAGGAAATTTATTAGTGGAATTGGCTTGTGTGATTACGGAGGGTGAGAACTCCCACGATATGCCATCTGTCTCAAGCTGAAGAACCTGGAAACCTGGGGTTTAGCACCTAATCCCGGAGTCCAAAGGCCTGAGAAGCAGGAGCTCTAATGTCTGAG	ACACACACACACACAGGAGATAGGTAGATAGATATATAGATAAGGAGGAAATTTATTAGTGGAATTGGCTTGTGTGATTACGGAGGGTGAGAACTCCCATGATATGCCATCTGTCTCAAGCTGAAGAACCTGGAAACCTGGGGTTTAGCACCTAATCCCGGAGTCCAAAGGCCTGAGAAGCAGGAGCTCTAATGTCTGAG	chr21	21093065	19720751	19720652	19720851	21092966	21093165	1	No	No	No	No	No	No	0.0551182	0.59829		-0.0538025	0.493466		0.0303904	0.639014		0.503722	0.539116	116.603	102.153	58.7354	55.0723	0.506484	0.535519	97.6163	96.4804	49.4411	51.6671	0.597774	0.63494	95.0861	90.1474	56.84	57.2382	0.480921	0.91884	1	0.371422	0.997076	1	1.46945	0.903022	0.949605	1.89215	0.785243	0.94427	1.71238	0.878291	0.977019	1.97692	0.771563	0.977019	74	62	76	64	76	64
libA_seq133719_[chr21:21095618-21095817]	TTTCACTTAAACACTTAGACATCATTGCAGGGTTACTAATTGGCCTAATTTCAATATTGTGTTTCAAGGAATAGGGAAGCCTGAGGGCTAGGAGAAAGATAGGGGGAATGGCTATTCAGTGGAGCAGTCAGCATATATACATTTATCAATTAAGTTCACTGGCTTATATGGGCATGGTTTGTGGTGCCCTAAAAAGGTTA	TTTCACTTAAACACTTAGACATCATTGCAGGGTTACTAATTGGCCTAATTTCAATATTGTGTTTCAAGGAATAGGGAAGCCTGAGGGCTAGGAGAAAGAAAGGGGGAATGGTTATTCAGTGGAGCAGTCAGCATATATACATTTATCAATTAAGTTCACTGGCTTATATGGGCATGGTTTGTGGTGCCCTAAAAAGGTTA	chr21	21095717	19723403	19723304	19723503	21095618	21095817	2	No	No	No	No	No	No	0.0476677	0.562514		0.120847	0.0655969		-0.00341885	0.953668		0.615383	0.875017	147.883	124.352	91.0049	108.81	0.694879	0.838874	146.574	136.29	101.851	114.331	0.743035	0.732327	142.215	138.533	105.671	101.451	0.527251	0.794569	0.997771	0.646796	0.254264	0.663952	2.49141	0.527306	0.923913	2.79609	0.382723	0.890464	2.08046	0.718587	0.977019	1.9196	0.798296	0.977019	118	123	131	129	131	129																																	IRF3,MAZ,PATZ1,PRDM9,VEZF1,WT1,ZNF263,ZNF341,ZNF432,ZNF467,ZNF880	4.42066,2.3428999999999984,0.007039999999999935,1.7383200000000008,0.7939000000000007,0.27834999999999965,1.7449000000000012,-3.4261999999999997,4.369999999999999,2.8611600000000017,3.0833100000000018	Derived,both,Derived,Derived,both,Derived,both,Ancestral,Derived,both,Derived	1,0.0191,1,1,0.016,1,0.0193,0.0271,1,0.0211,1	0.0368,0.0102,0.0483,0.0428,0.0127,0.0498,0.0121,1,0.0232,0.0113,0.0222	MAZ	2.3429	both	0.0191	0.0102	IRF3	4.42066	Derived	1	0.0368
libB_seq243399_[chr21:21095630-21095829]	ACTTAGACATCATTGCAGGGTTACTAATTGGCCTAATTTCAATATTGTGTTTCAAGGAATAGGGAAGCCTGAGGGCTAGGAGAAAGATAGGGGGAATGGCTATTCAGTGGAGCAGTCAGCATATATACATTTATCAATTAAGTTCACTGGCTTATATGGGCATGGTTTGTGGTGCCCTAAAAAGGTTACATAAAATCAAT	ACTTAGACATCATTGCAGGGTTACTAATTGGCCTAATTTCAATATTGTGTTTCAAGGAATAGGGAAGCCTGAGGGCTAGGAGAAAGAAAGGGGGAATGGTTATTCAGTGGAGCAGTCAGCATATATACATTTATCAATTAAGTTCACTGGCTTATATGGGCATGGTTTGTGGTGCCCTAAAAAGGTTACATAAAATCAAT	chr21	21095729	19723415	19723316	19723515	21095630	21095829	2	No	No	No	No	No	No	-0.0654064	0.477149		-0.0608676	0.451068		-0.00461258	0.95174		0.683427	0.733166	107.668	85.0481	73.5829	62.3543	0.607706	0.504438	103.077	94.9346	62.6403	47.8887	0.545658	0.596415	102.293	87.8065	55.8169	52.3691	0.66151	0.19941	0.590821	0.686066	0.125389	0.458086	2.29439	0.620087	0.939655	1.61115	0.870415	0.94739	1.40891	0.950645	0.977534	1.73011	0.872474	0.977019	77	77	81	81	81	81																																	IRF3,MAZ,PATZ1,PRDM9,VEZF1,WT1,ZNF263,ZNF341,ZNF432,ZNF467,ZNF880	4.42066,2.3428999999999984,0.007039999999999935,1.7383200000000008,0.7939000000000007,0.27834999999999965,1.7449000000000012,-3.4261999999999997,4.369999999999999,2.8611600000000017,3.0833100000000018	Derived,both,Derived,Derived,both,Derived,both,Ancestral,Derived,both,Derived	1,0.0191,1,1,0.016,1,0.0193,0.0271,1,0.0211,1	0.0368,0.0102,0.0483,0.0428,0.0127,0.0498,0.0121,1,0.0232,0.0113,0.0222	MAZ	2.3429	both	0.0191	0.0102	IRF3	4.42066	Derived	1	0.0368
libB_seq248143_[chr21:21101206-21101405]	GGAGAGCTTCGTCTTAAGAGTGGTCACTAGAGAACTGATGTCACCTACCCACGTCCATACACATGGTATTTCACGGATGAAAGTTTTCCCTGGATGACCAGCAGGCACTGTAAAAATGTTTGCTGTCCCCTGAACTTCGTACAATTTCTTTAGAGAATGATCGTATTTTTAAAAATTTCCCTGGAGTTAAATTCCTCCCT	GGAGAGCTTCGTCTTAAGAGTGGTCACTAGAGAACTGATGTCACCTACCCACGTCCATACACATGGTATTTCACGGATGAAAGTTTTCCCTGGATGACCGGCAGGCACTGTAAAAATGTTTGCTGTCCCCTGAACTTCGTACAATTTCTTTAGAGAATGATCGTATTTTTAAAAATTTCCCTGGAGTTAAATTCCTCCCT	chr21	21101305	19728991	19728892	19729091	21101206	21101405	1	No	No	No	No	No	No	0.105041	0.319162		-0.104496	0.184726		0.100981	0.155171		0.682884	0.706774	84.1981	62.4989	57.4976	44.1726	0.768825	0.692775	86.6662	56.3555	66.6312	39.0417	0.845404	0.963796	88.7521	54.1804	75.0314	52.2189	0.733512	0.0411727	0.228936	0.908475	4.64421e-05	0.00103174	1.846	0.801109	0.94427	2.38322	0.578774	0.935249	2.42548	0.511027	0.974387	2.45874	0.489836	0.968084	83	58	91	62	91	62
libA_seq278919_[chr21:21102070-21102269]	TAATATATCAATATTCTACTAAACAATGTGTGCTTGTTAGGAAACTGTAATATATGGCACTATGTTGGTTTTTTGTGAAGATTAAATAAGTTAATGTTTGCTCAATAAACATTAGTTCTAAACATTAGTAACTAATGCTGTTTTATTAATATTTGATCAGAATTCAATACCCAATTATATCTAATTATCTTTGTATTCTG	TAATATATCAATATTCTACTAAACAATGTGTGCTTGTTAGGAAACTGTAATATATGGCACTATGTTGGTTTTTTGTGAAGATTAAATAAGTTAATGTTTTCTCAATAAACATTAGTTCTAAACATTAGTAACTAATGCTGTTTTATTAATATTTGATCAGAATTCAATACCCGATTATATCTAATTATCTTTGTATTCTG	chr21	21102169	19729855	19729756	19729955	21102070	21102269	2	No	No	No	No	No	No	0.0832094	0.289756		-0.0712853	0.265879		-0.00198021	0.973919		0.726261	0.920413	124.605	132.623	90.4956	122.068	0.810515	0.727359	117.831	147.382	95.504	107.2	1.17958	1.08258	111.85	143.23	131.936	155.057	0.71194	0.0708424	0.324196	0.808897	0.00376166	0.0412277	2.15877	0.680467	0.943833	2.26568	0.633179	0.94055	2.79801	0.285258	0.878263	2.99244	0.190024	0.787908	100	116	105	122	104	122
libB_seq243073_[chr21:21102143-21102342]	TGTGAAGATTAAATAAGTTAATGTTTGCTCAATAAACATTAGTTCTAAACATTAGTAACTAATGCTGTTTTATTAATATTTGATCAGAATTCAATACCCAATTATATCTAATTATCTTTGTATTCTGACTTTTTGGGGTTAAAGAATATTCACATTTCTGGAAATCTAATCTAAGAACATATACTCAAGTCTTTGATAAT	TGTGAAGATTAAATAAGTTAATGTTTTCTCAATAAACATTAGTTCTAAACATTAGTAACTAATGCTGTTTTATTAATATTTGATCAGAATTCAATACCCGATTATATCTAATTATCTTTGTATTCTGACTTTTTGGGGTTAAAGAATATTCACATTTCTGGAAATCTAATCCAAGAACATATACTCAAGTCTTTGATAAT	chr21	21102242	19729928	19729829	19730028	21102143	21102342	3	No	No	No	No	No	No	-0.087746	0.273957		0.167172	0.0141132		-0.0963355	0.113089		1.00926	1.07713	93.9093	89.4763	94.7786	96.3775	0.853905	0.993497	87.5631	88.8285	74.7706	88.2509	1.15533	1.01778	87.1794	97.3566	100.721	99.0875	0.664356	0.189687	0.576555	0.564913	0.638708	0.945804	2.46497	0.539959	0.926891	3.35925	0.164435	0.686115	2.83964	0.263113	0.860296	3.27966	0.090693	0.591338	86	119	92	134	92	134
libA_seq246413_[chr21:21102215-21102414]	TTAATATTTGATCAGAATTCAATACCCAATTATATCTAATTATCTTTGTATTCTGACTTTTTGGGGTTAAAGAATATTCACATTTCTGGAAATCTAATCTAAGAACATATACTCAAGTCTTTGATAATACATGGTGATATCTCTTATATAAATGAAGACATGTCCTCCTAAAACAATCTATTTAAGCTAGTGTTTGTGTA	TTAATATTTGATCAGAATTCAATACCCGATTATATCTAATTATCTTTGTATTCTGACTTTTTGGGGTTAAAGAATATTCACATTTCTGGAAATCTAATCCAAGAACATATACTCAAGTCTTTGATAATACATGGTGATATCTCTTATATAAATGAAGACATGTCCTCCTAAAACAATCTATTTAAGCTAGTGTTTGTGTA	chr21	21102314	19730000	19729901	19730100	21102215	21102414	2	No	No	No	No	No	No	-0.0658755	0.452986		0.160221	0.0288953		0.104998	0.0753692		0.725589	0.575455	123.295	123.878	89.4617	71.2864	0.673127	0.863204	120.566	112.189	81.1564	96.8421	0.80356	0.817626	126.809	108.309	101.899	88.5559	0.851238	0.000691492	0.0106703	0.625627	0.345157	0.759341	2.60499	0.472792	0.915768	3.09362	0.255726	0.797776	2.40533	0.523855	0.977019	2.22695	0.634839	0.977019	97	94	107	100	107	100
libB_seq309716_[chr21:21102374-21102573]	ATGTCCTCCTAAAACAATCTATTTAAGCTAGTGTTTGTGTATGTTATGACCTAAAAGTGCAGTCTTTCTGCAAAGTCACTGACAGTTTATGTGTAATAAATTACACACTATACCTACTTATACTTAGCCTAATAAATGTTTTTATTATTCTTTGTTTTTATAATACATTTATTTAATATTTAAAATGGTTGTTTTCACTG	ATGTCCTCCTAAAACAATCTATTTAAGCTAGTGTTTGTGTATGTTATGACCTAAAAGTGCAGTCTTTCTGCAAAGTCACTGACAGTTTATGTGTAATAACTTACACACTATACCTACTTATACTTAGCCTAATAAATGTTTTTATTATTCTTTGTTTTTATAATACATTTATTTAATATTTAAAATGGTTGTTTTCACTG	chr21	21102473	19730159	19730060	19730259	21102374	21102573	1	No	No	No	No	No	No	-0.042709	0.705536		-0.0254193	0.771287		-0.0705814	0.276895		0.736565	0.798222	90.1512	94.5334	66.4022	75.4587	0.844801	0.747321	87.6993	94.7922	74.0884	70.8402	1.01647	0.96265	85.3521	89.9884	86.7575	86.6273	0.650707	0.238955	0.644906	0.717458	0.0620222	0.297798	2.3217	0.607511	0.938188	2.81074	0.376007	0.886057	2.46267	0.487336	0.967766	2.55175	0.430927	0.954279	62	61	64	62	64	62
libB_seq43297_[chr21:21103525-21103724]	ATTTTTTTCAGCTTTCTTGGCTTCTTTATCTGTTGTATCAAGTTGCAGAATATATAGTTTATGAAGGAAATGAAAAAAATCAACTATTTCTGCTGATGTCATCACTCACACACTTGAACTGACATATACTGAAAGAATGACAAGCTGAAGAATATAATCAGTGTGGCAACATCACTTTTATTGGCTCATAACATCTATCT	ATTTTTTTCAGCTTTCTTGGCTTCTTTATCTGTTGTATCAAGTTGCAGAATATATAGTTTATGAAGGAAATGAAAAAAATCAACTATTTCTGCTGATGTTATCACTCACACACTTGAACTGACATATACTGAAAGAATGACAAGCTGAAGAATATAATCAGTGTGGCAACATCACTTTTATTGGCTCATAACATCTATCT	chr21	21103624	19731310	19731211	19731410	21103525	21103724	1	No	Yes	No	No	Yes	No	0.0394696	0.706841		-0.726325	3.14148e-18	9.13273e-17	-0.30118	1.85456e-05		0.722205	0.736537	84.3683	74.2733	60.9312	54.705	2.07426	1.01335	82.657	71.6666	171.452	72.6232	1.21239	0.886165	79.3361	67.3407	96.1867	59.675	0.652059	0.233785	0.639759	0.597938	0.47814	0.860567	6.65214	3.88415e-07	1.63546e-05	2.89426	0.338506	0.863809	3.41546	0.0601657	0.492913	2.40558	0.523696	0.977019	60	61	68	62	68	62
libA_seq237997_[chr21:21104447-21104646]	TATATGTCTATATATATATATATATATAATGCATATATATCTATTATAACCCCTCCTCTCTAAATTTTTTCTCTCTTTGGGAATTCTATTTATATATCTGATCCTTTGGAGTGCTTTCCTATGTTTCTTTTCCATCATATTGTCTGTTGTTTTTGTCCCCCTTCTGCATCCAGAAACATTTCAGGATTTTTATATACTGA	TATATGTCTATATATATATATATATATAATGCATATATATCTATTATAACCCCTCCTCTCTAAATTTTTTCTCTCTTTGGGAATTCTATTTATATATCTTATCCTTTGGAGTGCTTTCCTATGTTTCTTTTCCATCATATTGTCTGTTGTTTTTGTCCCCCTTCTGCATCCAGAAACATTTCAGGATTTTTATATACTGA	chr21	21104546	19732232	19732133	19732332	21104447	21104646	1	No	No	No	No	No	No	0.772149	0.18639		0.216705	0.436478		-0.246731	0.551022		1.05665	1.15179	1.01707	4.09151	1.07469	4.71255	0.838276	1.09819	1.33218	3.67931	1.11673	4.04057	1.57174	1.44146	1.05016	3.71463	1.65057	5.35449	0.326823	0.999533	1	0.931109	1.39884e-05	0.000355907	2.69533	0.429746	0.90664	1.78569	0.820743	0.944334	4.45127	0.000669246	0.0199012	3.72375	0.0203917	0.267554	1	2	1	3	1	3
libA_seq272661_[chr21:21107262-21107461]	AAATTCTCTTTTATTGTTGTGTTTCTGCCAGGCTTTGGTATCAGGATGATGCTGGCCTCATAAAATAAGTTGTGATGTTGATTTATTTTTGCTGTCCTGAATTGTGTCCATATGTCCTCTTTGCTGATGTATTTATTAAACCAGATGTATGAAGGCTCCCCCTTGTTGCTGTCATAAGTTTCTGCTTCCATTTTCATTTG	AAATTCTCTTTTATTGTTGTGTTTCTGCCAGGCTTTGGTATCAGGATGATGCTGGCCTCATAAAATAAGTTGTGATGTTGATTTATTTTTGCTGTCCTGGATTGTGTCCATATGTCCTCTTTGCTGATGTATTTATTAAACCAGATGTATGAAGGCTCCCCCTTGTTGCTGTCATAAGTTTCTGCTTCCATTTTCATTTG	chr21	21107361	19735047	19734948	19735147	21107262	21107461	1	No	No	No	No	No	No	0.0693811	0.355882		0.00592611	0.907836		-0.096346	0.0423868		0.707432	0.798244	139.927	151.592	98.989	121.008	0.824883	0.890549	131.975	149.2	108.864	132.87	0.993851	0.921279	123.889	144.572	123.127	133.191	0.589624	0.519282	0.886411	0.583022	0.551829	0.903168	2.52745	0.510016	0.919565	2.90104	0.335527	0.862077	2.74943	0.31217	0.895582	2.52979	0.444749	0.959009	131	137	144	147	144	147
libA_seq257115_[chr21:21108012-21108211]	GAGACATGAGACATCAATCAAAATATGCAAGATGTATACTAGTTCGGTCTGGAAAGGCGCGACAACTTGAAGTAAAGCCAGGAGGACTAGAAGCAGGGAGGGAGCTTCCAGGCAACAGATAGATGATACGCAAAAGGTTACATTCTTTTGGGTTTCTGATTAGCCTTTCTAAGGGAGGCAAATCAGATACGCATCTATCT	GAGACATGAGACATCAATCAAAATATGCAAGATGTATACTAGTTCGGTCTGGAAAGGCGCGACAACTTGAAGTAAAGCCAGGAGGACTAGAAGCAGGGATGGAGCTTCCAGGCAACAGATAGATGATACGCAAAAGGTTACATTCTTTTGGGTTTCTGATTAGCCTTTCTAAGGGAGGCAAATCAGATACGCATCTATCT	chr21	21108111	19735797	19735698	19735897	21108012	21108211	1	No	No	No	No	No	No	-0.122934	0.216483		0.0515374	0.469248		-0.0875513	0.135196		0.864622	0.821478	61.4483	59.5491	53.1295	48.9183	1.17759	1.23401	64.9729	67.8078	76.5114	83.6756	0.965659	0.903761	71.0728	84.0919	68.632	75.999	0.669404	0.173177	0.548389	0.578207	0.575357	0.9155	3.41219	0.149139	0.658792	3.23832	0.203045	0.743112	3.14493	0.131074	0.689308	2.49308	0.467993	0.965276	100	116	128	156	128	154																																	FLI1,MAZ,PATZ1,VEZF1,ZNF132,ZNF263,ZNF432,ZNF467,ZNF770,ZNF880	-3.4330300000000005,-0.6857100000000003,-1.5140399999999996,-1.6424500000000002,-2.4875999999999987,-4.2653,-6.1,-3.2500100000000005,0.5203699999999998,-0.13889000000000085	Ancestral,Ancestral,both,Ancestral,both,both,Ancestral,Ancestral,both,Ancestral	0.0493,0.027000000000000003,0.0292,0.0221,0.0405,0.00601,0.0168,0.0183,0.0534,0.0409	1,1,0.0413,1,0.0648,0.0193,1,1,0.0494,1	ZNF263	-4.2653	both	0.00601	0.0193	ZNF432	-6.1	Ancestral	0.0168	1
libA_seq305657_[chr21:21108300-21108499]	GGCCCAAGATATTTTCCTTTCACAAGCTGTAAATATAAGATCAAGTTTAAAAGTAATTAGTAAAATCATATAGATGATTAATAAATAATAAGTACATTTTTTATTTGATATCAGGTATCAGTTATGCACCATTAAAGGGCGGTATAGCTCATGGGTAGAGCATGTGACTGCAGTTATGCACCATTAAACAATATGCCATC	GGCCCAAGATATTTTCCTTTCACAAGCTGTAAATATAAGATCAAGTTTAAAAGTAATTAGTAAAATCATATAGATGATTAATAAATAATAAGTACATTTATTATTTAATATCAGGTATCAGTTATGCACCATTAAAGGGCGGTATAGCTCATGGGTAGAGCATGTGACTGCAGTTATGCACCATTAAACAATATGCCATC	chr21	21108399	19736085	19735986	19736185	21108300	21108499	2	No	No	No	No	No	No	0.186889	0.0499555		-0.355028	3.20614e-05		-0.16532	0.00824775		0.808451	0.983619	121.273	79.9342	98.0431	78.6247	1.04357	0.662547	117.58	90.4919	122.703	59.9551	0.885368	0.766183	121.28	84.5235	107.378	64.7605	0.603961	0.448455	0.841702	0.740071	0.0344833	0.20343	2.255	0.638007	0.94055	2.59748	0.476392	0.915922	2.29928	0.590641	0.977019	2.17313	0.66664	0.977019	82	61	86	64	87	64
libB_seq97004_[chr21:21108307-21108506]	GATATTTTCCTTTCACAAGCTGTAAATATAAGATCAAGTTTAAAAGTAATTAGTAAAATCATATAGATGATTAATAAATAATAAGTACATTTTTTATTTGATATCAGGTATCAGTTATGCACCATTAAAGGGCGGTATAGCTCATGGGTAGAGCATGTGACTGCAGTTATGCACCATTAAACAATATGCCATCTGTTATT	GATATTTTCCTTTCACAAGCTGTAAATATAAGATCAAGTTTAAAAGTAATTAGTAAAATCATATAGATGATTAATAAATAATAAGTACATTTATTATTTAATATCAGGTATCAGTTATGCACCATTAAAGGGCGGTATAGCTCATGGGTAGAGCATGTGACTGCAGTTATGCACCATTAAACAATATGCCATCTGTTATT	chr21	21108406	19736092	19735993	19736192	21108307	21108506	2	No	No	No	No	No	No	0.255267	0.0660973		-0.168216	0.124474		-0.299826	0.000436569		0.830166	0.741725	41.6067	82.6132	34.5405	61.2762	0.962451	0.845057	35.7181	76.5086	34.3769	64.6542	1.1135	0.834736	37.0358	70.9234	41.2392	59.2023	0.495434	0.888237	1	0.421564	0.983575	1	2.97566	0.303434	0.836235	2.94457	0.316639	0.84817	2.62091	0.388026	0.936183	2.20408	0.648484	0.977019	34	50	36	51	36	51
libB_seq127093_[chr21:21108573-21108772]	TGGCTTTGTTTGGAAATACAGTCATGGCAGATATAATTAGTTAAGATGACGCCATTAGGGTGTGCCCTCCTTAGAATGTCAGCGGTCCTTATAAAAGGGAAAAAATGTGGCTACAGGCATACACACATGGAGTGAGAGCATCATATAAAGATAGGAGTTATGCCGTCACAAGTCAAGGAATTACCAGGAGCTATGAGGGA	TGGCTTTGTTTGGAAATACAGTCATGGCAGATATAATTAGTTAAGATGACGCCATTAGGGTGTGCCCTCCTTAGAATGTCAGCGGTCCTTATAAAAGGGGAAAAATGTGGCTACAGGCATACACACATGGAGTGAGAGCATCATATAAAGATAGGAGTTATGCCGTCACAAGTCAAGGAATTACCAGGAGCTATGAGGGA	chr21	21108672	19736358	19736259	19736458	21108573	21108772	1	No	No	No	No	No	No	-0.0340102	0.763683		0.0761749	0.398839		-0.0841083	0.23864		0.616905	0.815456	78.2232	56.0512	48.2562	45.7073	1.13343	1.16446	72.5383	63.5116	82.2171	73.9568	0.856371	0.77592	71.2675	63.6316	61.0314	49.3731	0.614362	0.397956	0.805705	0.480891	0.918897	1	3.12429	0.243999	0.786501	3.51471	0.122299	0.604548	2.69064	0.346116	0.913026	1.92869	0.794188	0.977019	61	60	67	62	66	62
libA_seq38170_[chr21:21109570-21109769]	GAACTTTAAAAAGGCGGTGCTTGTCCAAGATGGCGATGCTCCTGCTCTGTCAATCATCATCATCATCACCATTTGTTCCTTGAATGAATAATTCTTTCTCATGTCATATTGCCTTTGCAATTTGTGTGTGTGTGTGTGTGTGTGTGTGTGTGTGTGTGTGTGTTTCTGCATAGAATATTCTTCTCCTTTTGCTCATTTTA	GAACTTTAAAAAGGCGGTGCTTGTCCAAGATGGCGATGCTCCTGCTCTGTCAATCATCATCATCATCACCATTTGTTCCTTGAATGAATAATTCTTTCTTATGTCATATTGCCTTTGCAATTTGTGTGTGTGTGTGTGTGTGTGTGTGTGTGTGTGTGTGTGTTTCTGCATAGAATATTCTTCTCCTTTTGCTCATTTTA	chr21	21109669	19737355	19737256	19737455	21109570	21109769	1	N/A	N/A	N/A	N/A	N/A	N/A	-0.265884	0.999995		0.263547	1		0.886268	0.999937		0	0.642211	0	3.31508	0	2.12898	0	0.514346	0	1.97211	0	1.01434	0	2.07645	0	0.920946	0	1.9123				0.587565	0.529457	0.891796				1.65235	0.859649	0.946579				5.88577	1.91476e-08	1.29972e-06	0	1	0	1	0	1
libB_seq84438_[chr21:21109817-21110016]	CAACATCTATAAACTTTGTGAGAAAAGGGATTGGGTTTGTTTTCACTCATCATTGCATTCCCACTATCACATGAATTTTCTGGTACATAAATGAATCGAACATAAATATTTCCAACATTAATGAATGAAGCTGAGATTGTAAGAGTAGATCCAATAAAATTACATCATTTCGGCTACTTGGGCTTTGAATTCTCTGTTTA	CAACATCTATAAACTTTGTGAGAAAAGGGATTGGGTTTGTTTTCACTCATCATTGCATTCCCACTATCACATGAATTTTCTGGTACATAAATGAATCGAGCATAAATATTTCCAACATTAATGAATGAAGCTGAGATTGTAAGAGTAGATCCAATAAAATTACATCATTTCGGCTACTTGGGCTTTGAATTCTCTGTTTA	chr21	21109916	19737602	19737503	19737702	21109817	21110016	1	No	No	No	No	No	No	0.0356285	0.687987		0.0499869	0.500737		-0.00203003	0.933469		0.504987	0.546243	136.953	104.871	69.1597	57.2849	0.3829	0.496408	130.586	102.655	50.0014	50.9586	0.521159	0.525287	129.911	106.361	67.7044	55.8699	0.43874	0.972619	1	0.357773	0.998281	1	1.16207	0.952447	0.963165	1.9719	0.756159	0.94427	1.59576	0.91193	0.977019	1.23571	0.973056	0.982234	112	93	122	98	122	98
libB_seq139162_[chr21:21111346-21111545]	TCTAGATCCTAACTAGTTGCCAGCAAAAACTTTATTAAGTACATCAGCAACACAAACTGATTTGCTACTGGGCAATCTTAGAGTCTGCTGCTCACCTGCGATGTCTCAACCAGCTCATTAAGTCCTCTAATGTTTGTAGCCTTGATTCTGGATCTTCTTTCTTGATCTCCTTTTCTTCTGACTTCACAGAACAGAAAATG	TCTAGATCCTAACTAGTTGCCAGCAAAAACTTTATTAAGTACATCAGCAACACAAACTGATTTGCTACTGGGCAATCTTAGAGTCTGCTGCTCACCTGCTATGTCTCAACCAGCTCATTAAGTCCTCTAATGTTTGTAGCCTTGATTCTGGATCTTCTTTCTTGATCTCCTTTTCTTCTGACTTCACAGAACAGAAAATG	chr21	21111445	19739131	19739032	19739231	21111346	21111545	1	No	No	No	No	No	No	0.00294467	0.976468		-0.0582529	0.457503		0.0746543	0.28436		1.39673	1.32977	35.7721	41.6152	49.964	55.3387	1.05398	1.31768	38.8394	37.9634	40.9361	50.0236	0.983344	1.0797	49.1227	49.3973	48.3045	53.3343	0.561559	0.654177	0.952603	0.605787	0.439506	0.835936	3.23134	0.205428	0.745057	2.86976	0.349364	0.871534	2.61374	0.392421	0.938405	3.29776	0.086063	0.578381	77	83	98	100	101	100
libB_seq211086_[chr21:21135811-21136010]	ATTAAATTGTATGTGTGTGTGTTAATTATTATATATTCCCGCAACTCAACATTTCTGACTAGTTTTTAATAATCCTGTTTATAATTTTATATACATTAATAGCATCAATTTTAATTGATGACTGTTATAGACAAAATGTTTATGTCCAACCCCCAAATTCATGTGCTGAAATCCTAACCCTAAGGAGATGGGCCTTAGGG	ATTAAATTGTATGTGTGTGTGTTAATTATTATATATTCCCGCAACTCAACATTTCTGACTAGTTTTTAATAATCCTGTTTATAATTTTATATACATTAACAGCATCAATTTTAATTGATGACTGTTATAGACAAAATGTTTATGTCCAACCCCCAAATTCATGTGCTGAAATCCTAACCCTAAGGAGATGGGCCTTAGGG	chr21	21135910	19763596	19763497	19763696	21135811	21136010	1	No	No	No	No	No	No	-0.102083	0.420695		-0.0548626	0.558032		-0.0394723	0.572898		0.659024	0.684552	91.1463	97.9411	60.0676	67.0458	0.551805	0.515384	80.6476	86.1442	44.5017	44.3974	0.735901	0.73572	72.656	80.326	53.4676	59.0974	0.889119	0.000122101	0.00241889	0.591875	0.508146	0.880424	1.59718	0.873929	0.94751	1.38596	0.919166	0.950912	1.98736	0.766489	0.977019	2.04331	0.738257	0.977019	46	55	48	55	48	55
libB_seq151602_[chr21:21140029-21140228]	GTTTGTTTTTGTTGCAATACTTTTGGGAACTTAGCCAAAAATTCTTTGCCAAGGTCAATGTCAAGAAGGATATTTTCCGAGTTTTTTTCTAAGATTCTTATATTTTGATATCTTACATTTAAATCTTTAATCCATCTTGAGTTTTTATTATTTTGTACATGGTGAAATGTAGGGGTCTAGTTTCAATCATCTGCAAATGG	GTTTGTTTTTGTTGCAATACTTTTGGGAACTTAGCCAAAAATTCTTTGCCAAGGTCAATGTCAAGAAGGATATTTTCCGAGTTTTTTTCTAAGATTCTTGTATTTTGATATCTTACATTTAAATCTTTAATCCATCTTGAGTTTTTATTATTTTGTACATGGTGAAATGTAGGGGTCTAGTTTCAATCATCTGCAAATGG	chr21	21140128	19767814	19767715	19767914	21140029	21140228	1	No	No	No	No	No	No	-0.142905	0.120171		0.073904	0.397053		-0.0886181	0.151586		0.695695	0.743654	98.1008	108.162	68.2483	80.435	0.738139	1.01099	77.7526	101.31	57.3922	102.424	0.934727	0.913986	74.8403	98.6661	69.9552	90.1795	0.585278	0.540733	0.897854	0.66652	0.182496	0.564555	2.19586	0.664344	0.942322	2.71633	0.419838	0.901348	2.62371	0.386315	0.934745	2.48989	0.470023	0.965763	56	80	57	85	57	85
libB_seq224132_[chr21:21493214-21493413]	TAAGATTAGATTTCAACCTAGGAATTTTGGGTGACACAAACATTTAAAAATGTAGCAATCAATATGTTTAATTAAGTTGTTCTAACGATTTCTCTCATACAAACTTCATATCTGAAGATACATACTTTGAATAGTAGTCCTTATTATACAGATTAACTAATGGTCACTGTGTCAGTTAAAACATAAGTAGTGTTGTAATA	TAAGATTAGATTTCAACCTAGGAATTTTGGGTGACACAAACATTTAAAAATGTAGCAATCAATATGTTTAATTAAGTTGTTCTAACGATTTCTCTCATATAAACTTCATATCTGAAGATACATACTTTGAATAGTAGTCCTTATTATACAGATTAACTAATGGTCACTGTGTCAGTTAAAACATAAGTAGTGTTGTAATA	chr21	21493313	20121000	20120901	20121100	21493214	21493413	1	Yes	No	No	Yes	No	No	-0.349512	3.89741e-05	0.00153688	-0.0115062	0.86444		-0.0379639	0.473181		1.09446	0.660119	138.19	160.581	151.244	106.002	0.568037	0.591573	139.318	154.969	79.1379	91.6754	0.603853	0.587446	133.318	146.08	80.5046	85.8143	0.928969	1.57195e-05	0.000393635	0.702119	0.0888828	0.374736	1.41522	0.913755	0.950407	2.21896	0.654145	0.942085	1.69464	0.88392	0.977019	1.40356	0.951511	0.977534	98	119	101	125	101	125
libB_seq235873_[chr21:22075229-22075428]	TACTAAAGACAGCCTGTGCTTTCAGAAAAGCATCATGAAACATTAGCTCTGCGTTTAGGAGCAAAACCGTGCAATTAAGATCAGAGCGTGGGGGAAGGGGGTCAAAGTTACTCTGCTGCTGAGATGCACGAGTTAAATACTATTAGAGAAATAAGAATAAATTGATTGAGGCAAAAGTGTCATAAACTCTTCCGTGTTTA	TACTAAAGACAGCCTGTGCTTTCAGAAAAGCATCATGAAACATTAGCTCTGCGTTTAGGAGCAAAACCGTGCAATTAAGATCAGAGCGTGGGGGAAGGGAGTCAAAGTTACTCTGCTGCTGAGATGCACGAGTTAAATACTATTAGAGAAATAAGAATAAATTGATTGAGGCAAAAGTGTCATAAACTCTTCCGTGTTTA	chr21	22075328	20703013	20702914	20703113	22075229	22075428	1	No	No	No	No	No	No	0.183657	0.057653		-0.0416461	0.554298		0.114517	0.0411613		0.509823	0.626972	137.848	127.395	70.2781	79.8734	0.530936	0.479073	122.822	126.827	65.2109	60.7595	0.591215	0.673446	121.526	115.995	71.848	78.1165	0.494699	0.889963	1	0.448246	0.96429	1	2.34416	0.597078	0.937365	1.88514	0.787699	0.94427	1.82658	0.83747	0.977019	1.84223	0.831249	0.977019	100	101	106	104	105	104																																	EGR1,FLI1,KLF15,MAZ,PATZ1,PRDM9,RXRA,VEZF1,WT1,ZBTB17,ZNF281,ZNF341,ZNF444,ZNF467,ZNF529,ZNF770,ZNF880	-1.2222000000000008,4.55673,-1.6494899999999992,-1.4214000000000002,-1.2605000000000004,-5.700960000000001,-4.257100000000001,-2.6484500000000004,-1.5876000000000001,1.4496000000000002,-3.8351000000000006,-0.17210000000000036,-9.06185,-1.490779999999999,-3.4693799999999992,-2.12242,-1.861110000000001	both,Derived,Ancestral,both,both,Ancestral,both,both,both,both,both,both,both,both,both,both,Ancestral	0.0482,1,0.045,0.00561,0.0255,0.0189,0.0219,0.0153,0.0238,0.00774,0.0261,0.0368,0.0177,0.0191,0.0366,0.0477,0.0287	0.0646,0.0382,1,0.008159999999999999,0.0346,1,0.0655,0.0323,0.0325,0.00472,0.0494,0.0381,0.0451,0.0256,0.0564,0.0679,1	ZBTB17	1.4496	both	0.00774	0.00472	ZNF444	-9.06185	both	0.0177	0.0451
libB_seq312942_[chr21:22089183-22089382]	ATGGTTCACATGCATGTATTTGTCCAGAACATAACTATTAAAAAGAATACAGTTGCCTCTGCAGAAGGAAGGAAGATTCTGAGCAATATTGGGAAGTTGTGGGAAGGGCCTCAGAGCAACAGATATGGCACAGGAAGTGCCAGGTTTCTGGACTGATATCCTGGAACAAAAGATTGATCAAGTGAAGCAGCTTCACATGG	ATGGTTCACATGCATGTATTTGTCCAGAACATAACTATTAAAAAGAATACAGTTGCCTCTGCAGAAGGAAGGAAGATTCTGAGCAATATTGGGAAGTTGGGGGAAGGGCCTCAGAGCAACAGATATGGCACAGGAAGTGCCAGGTTTCTGGACTGATATCCTGGAACAAAAGATTGATCAAGTGAAGCAGCTTCACATGG	chr21	22089282	20716965	20716866	20717065	22089183	22089382	1	No	No	No	No	No	No	0.0517966	0.580103		-0.0977394	0.20226		-0.0569311	0.370353		0.69305	0.573127	105.431	101.7	73.0689	58.2869	0.674745	0.612397	107.106	93.1387	72.269	57.0378	0.778977	0.696766	101.509	91.9749	79.0735	64.085	0.686269	0.124871	0.457129	0.576954	0.581442	0.918511	1.90717	0.779923	0.94427	2.40414	0.5689	0.933793	2.16221	0.672955	0.977019	1.99453	0.762969	0.977019	79	77	87	80	87	80																																	EGR2,MAZ,SP1,SP3,ZBTB17,ZNF281,ZNF341,ZNF432,ZNF467,ZNF529,ZNF580,ZNF770	0.4244999999999983,0.6214300000000001,3.030929999999999,2.148150000000001,3.394499999999999,9.319589999999998,1.9588,0.20999999999999996,2.000000000000001,9.41834,1.2448999999999995,2.9796100000000028	both,Derived,both,Derived,both,both,both,Derived,Derived,both,both,both	0.0237,1,0.0651,1,0.0403,0.0843,0.0388,1,1,0.0822,0.043,0.0524	0.0212,0.0274,0.0451,0.0467,0.0153,0.0208,0.0291,0.0437,0.0236,0.0266,0.032,0.0317	ZNF281	6.2577	both	0.0422	0.0146	ZNF529	9.41834	both	0.0822	0.0266
libA_seq151064_[chr21:22667480-22667679]	TCTTGGCCTTGTAGGAGGACCTGCCCTTTATTCTACGTTTTGTTCTTGCAAAACTTTTCCATCACATTTCTATCCTACCAATTCATACTCTTTTGTTCAACAATTAGTTGAAAGATATCCTTGCTGGCTTCCTCTGTAGTACCAGCAATAATACATGTTTAGGATCTTATTACTTCCTTTATTTTTTCTTACCTCCCTCT	TCTTGGCCTTGTAGGAGGACCTGCCCTTTATTCTACGTTTTGTTCTTGCAAAACTTTTCCATCACATTTCTATCCTACCAATTCATACTCTTTTGTTCACCAATTAGTTGAAAGATATCCTTGCTGGCTTCCTCTGTAGTACCAGCAATAATACATGTTTAGGATCTTATTACTTCCTTTATTTTTTCTTACCTCCCTCT	chr21	22667579	21295259	21295160	21295359	22667480	22667679	1	No	No	No	No	No	No	0.0326663	0.645213		0.020982	0.590956		-0.0482326	0.331092		0.642717	0.700071	156.782	153.42	100.767	107.405	1.00132	1.00502	142.607	146.229	142.795	146.964	1.02729	0.995374	136.399	146.669	140.122	145.991	0.457479	0.954315	1	0.626787	0.339865	0.754363	2.37536	0.582472	0.936261	3.26394	0.194442	0.73154	2.83514	0.265463	0.861796	2.89801	0.233613	0.837969	155	141	166	156	166	157
libA_seq291008_[chr21:22883526-22883725]	CTGAATCCTATTCATTCTGTCTAACTGTATTTTCATACCCATTAACTGTTCCTACTTAATCCCCCATTCCCCCTTCCTTGTTACCTTTGCTAGCCTCTGGTAACAATTATTCTTTTCTCTTTCTCCATGAGTTTAAGTTGTTGTTGTTGCAGCTCCCACATATGAATGAAAACACACAATATTTTTCTTTCTGCACTGAC	CTGAATCCTATTCATTCTGTCTAACTGTATTTTCATACCCATTAACTGTTCCTACTTAATCCCCCATTCCCCCTTCCTTGTTACCTTTGCTAGCCTCTGCTAACAATTATTCTTTTCTCTTTCTCCATGAGTTTAAGTTGTTGTTGTTGCAGCTCCCACATATGAATGAAAACACACAATATTTTTCTTTCTGCACTGAC	chr21	22883625	21511304	21511205	21511404	22883526	22883725	1	No	No	No	No	No	No	-0.0105297	0.877661		0.202087	0.000177605		0.160316	0.000314369		0.888612	0.74347	159.569	239.005	141.795	177.693	0.766177	1.00374	169.142	225.224	129.592	226.066	1.03105	1.23706	160.504	197.955	165.488	244.882	0.5871	0.53175	0.893197	0.626144	0.342794	0.756644	2.82359	0.370151	0.881526	3.11403	0.247889	0.787814	2.54659	0.43417	0.955495	3.36203	0.0710446	0.533511	146	176	156	184	156	184																																	ZNF235	0.75491	Derived	1	0.0391	ZNF235	0.75491	Derived	1	0.0391	ZNF235	0.75491	Derived	1	0.0391
libB_seq311136_[chr21:23299163-23299362]	AAATAGAATTATTGTCTTTTTAATGGAGATCTTTAAATATTTATGTGTTAGAATTAATGAAACCTAGAATTCTGTTATCCAGATGCTGTTGTTTAGGAGATTTGTAATATTGACATCATACTCTCTTAATTTCACTTTTATTTGTAAAATCTCTATAAGTGTTTCACTCATTAAAAGATTTTGTAACAATTAATACAAAG	AAATAGAATTATTGTCTTTTTAATGGAGATCTTTAAATATTTATGTGTTAGAATTAATGAAACCTAGAATTCTGTTATCCAGATGCTGTTGTTTAGGAGGTTTGTAATATTGACATCATACTCTCTTAATTTCACTTTTATTTGTAAAATCTCTATAAGTGTTTCACTCATTAAAAGATTTTGTAACAATTAATACAAAG	chr21	23299262	21926942	21926843	21927042	23299163	23299362	1	No	No	No	Yes	No	No	0.172014	0.447994	0.697338	-0.342409	0.0229621		-0.0784844	0.572502		0.733449	1.26823	40.4191	16.9992	29.6453	21.5588	0.860511	0.541619	36.0192	21.655	30.9949	11.7288	1.04118	0.903165	30.1757	19.0522	31.4185	17.2073	0.505676	0.862169	1	1.05009	7.31758e-09	3.15075e-07	3.3178	0.177096	0.707123	2.2327	0.648023	0.941168	3.11687	0.140846	0.706501	1.83332	0.83481	0.977019	27	15	27	17	27	17
libB_seq122060_[chr21:23329229-23329428]	TATATATATTTCTTTGCACTGACGTTTTCTTGCTATTCATAACCCTTTTTCCTCCTTTTTTTTCAGTTACTGCTCTTGATTTTAGTGTACTAAAAATCATGTGCAACATGACAGCCTACAAATAGGTAAAGTATAGATACAATTATATAAAGCTTTATTTTCATACTCCTACATTTTACACCACAATGAAGTAAAACAAA	TATATATATTTCTTTGCACTGACGTTTTCTTGCTATTCATAACCCTTTTTCCTCCTTTTTTTTCAGTTACTGCTCTTGATTTTAGTGTACTAAAAATCACGTGCAACATGACAGCCTACAAATAGGTAAAGTATAGATACAATTATATAAAGCTTTATTTTCATACTCCTACATTTTACACCACAATGAAGTAAAACAAA	chr21	23329328	21957008	21956909	21957108	23329229	23329428	1	No	No	No	No	No	No	-0.0152223	0.895234		-0.0581514	0.518655		-0.130597	0.0917012		1.29353	1.00993	43.4553	28.9029	56.2107	29.1898	1.04367	0.940516	45.51	29.1701	47.4974	27.4349	1.02222	0.958521	54.4582	34.4362	55.6681	33.0078	0.799659	0.00526236	0.0532898	0.452806	0.959612	1	2.98597	0.29911	0.833286	3.13673	0.239323	0.781587	2.90964	0.227961	0.830817	2.80287	0.282625	0.876072	76	59	87	68	87	68
libA_seq216513_[chr21:23329360-23329559]	TATAGATACAATTATATAAAGCTTTATTTTCATACTCCTACATTTTACACCACAATGAAGTAAAACAAAACAAAAAAAATTAAGGAAAATAAAAATTCAATGATCATTTTAGTACTTATTTTATTTCACCATTGTTAGATCTCACTATATCTTGCTGGTTCAGAATATCATAGAGATGGATAAAGAGTGGTAGCATAATT	TATAGATACAATTATATAAAGCTTTATTTTCATACTCCTACATTTTACACCACAATGAAGTAAAACAAAACAAAAAAAATTAAGGAAAATAAAAATTCAGTGATCATTTTAGTACTTATTTTATTTCACCATTGTTAGATCTCACTATATCTTGCTGGTTCAGAATATCATAGAGATGGATAAAGAGTGGTAGCATAATT	chr21	23329459	21957139	21957040	21957239	23329360	23329559	1	No	No	No	No	No	No	-0.182975	0.06372		0.114634	0.175941		0.0855813	0.228234		0.66671	0.565425	74.1754	89.8567	49.4535	50.8072	0.484523	0.607159	74.0079	86.0908	35.8585	52.2708	0.602979	0.662102	73.6086	83.8065	44.3844	55.4884	0.511676	0.845102	1	0.627592	0.336214	0.752127	1.37199	0.921657	0.951045	1.77103	0.825325	0.944334	1.51172	0.931486	0.977019	1.8872	0.812539	0.977019	65	77	70	82	70	82																																	ZNF235,ZNF287	-2.892199999999999,-1.5526	both,both	0.000697,0.00483	0.00253,0.0077599999999999995	ZNF235	-2.8922	both	0.000697	0.00253	ZNF235	-2.8922	both	0.000697	0.00253
libB_seq305003_[chr21:23431667-23431866]	ATTGCATTAAAAAGTGGACAAAAGATCTGAATAGAATTTCTCAAATGAAAATATACAAATTGACAATAGGAATATAAAAAAACTTAATATCAATACTCATCACGGAAATGAAAATGAAAACAAACACAATATAACACACCAGTTAGAATGGTTATATCAAAAACACAAAAAAATAACAAATGCTAGCAATGATGAGGAGA	ATTGCATTAAAAAGTGGACAAAAGATCTGAATAGAATTTCTCAAATGAAAATATACAAATTGACAATAGGAATATAAAAAAACTTAATATCAATACTCAGCACGGAAATGAAAATGAAAACAAACACAATATAACACACCAGTTAGAATGGTTATATCAAAAACACAAAAAAATAACAAATGCTAGCAATGATGAGGAGA	chr21	23431766	22059447	22059348	22059547	23431667	23431866	1	No	No	No	No	No	No	0.090771	0.544596		-0.0420844	0.74821		-0.116805	0.300041		0.540166	0.616462	27.288	43.7852	14.74	26.9919	0.792077	0.504466	27.8474	44.1507	22.0573	22.2725	0.545369	0.498162	29.1281	43.1358	15.8856	21.4886	0.30247	0.999848	1	0.573844	0.596451	0.925253	3.9043	0.0512714	0.389766	1.39225	0.918026	0.950758	1.36952	0.956739	0.977578	1.51371	0.931065	0.977019	26	39	30	39	30	39
libB_seq274448_[chr21:23433974-23434173]	TACACTACAGGTAGCTTAGCTCAGAAATACTAGACATTTTAACAAATACCAGACAGTTAATTTTAGTTGCTGATTACTGAAAACTGTTCTAGAAAACTGTATATCATTCAACCTTTTGAACTAGGTTACTACAGCACAGGAATTAACCACAAAATATTGTTGAAGTTTTACAAAAATAAACTGCAAAGTCTAGTACTATA	TACACTACAGGTAGCTTAGCTCAGAAATACTAGACATTTTAACAAATACCAGACAGTTAATTTTAGTTGCTGATTACTGAAAACTGTTCTAGAAAACTGCATATCATTCAACCTTTTGAACTAGGTTACTACAGCACAGGAATTAACCACAAAATATTGTTGAAGTTTTACAAAAATAAACTGCAAAGTCTAGTACTATA	chr21	23434073	22061754	22061655	22061854	23433974	23434173	1	No	No	No	No	No	No	-0.212401	0.0366722		-0.226262	0.008639		-0.165947	0.0142963		0.906228	0.676199	84.8861	94.5164	76.9262	63.9119	0.882746	0.589108	73.6593	104.799	65.0224	61.7381	0.698667	0.636771	79.6705	100.419	55.6632	63.9441	0.854349	0.000604441	0.00952788	0.447746	0.964775	1	2.01901	0.738028	0.94427	1.76382	0.827552	0.944334	2.06559	0.726546	0.977019	1.6982	0.882807	0.977019	74	83	80	87	80	87
libB_seq303143_[chr21:23650578-23650777]	AAATAGGAGTTTCAGAAAGGATGTCAGAGATGTAGAAAATTTCCTCAGGTGGTCAGGGAGATAGAATTGAAGGCAAGTAAGGACAGGAAAGTTTAGATAAAAGAAGATATAAAGGTTCAGGCGTGGGTGGAGAAGGAGCAGTGGAGGTGGAAGGGAGAAGAAGGTCTCCTAAGTGAAGTCCTTTTTAATTCAGAAATAGT	AAATAGGAGTTTCAGAAAGGATGTCAGAGATGTAGAAAATTTCCTCAGGTGGTCAGGGAGATAGAATTGAAGGCAAGTAAGGACAGGAAAGTTTAGATACAAGAAGATATAAAGGTTCAGGCGTGGGTGGAGAAGGAGCAGTGGAGGTGGAAGGGAGAAGAAGGTCTCCTAAGTGAAGTCCTTTTTAATTCAGAAATAGT	chr21	23650677	22278357	22278258	22278457	23650578	23650777	1	No	No	No	No	No	No	-0.160071	0.405744		0.0283821	0.82392		0.00404234	0.975783		0.807576	0.683326	35.6032	38.4788	28.7522	26.2936	0.970854	0.829331	33.5022	32.5276	32.5257	26.9762	1.05329	0.759306	33.237	31.3398	35.0081	23.7965	0.933208	1.24673e-05	0.000319198	0.511872	0.844522	1	3.13982	0.238171	0.781472	2.29411	0.620218	0.939655	3.76307	0.0174928	0.242313	1.87095	0.819442	0.977019	31	29	31	30	31	30																																	ZNF235	-1.00002	both	0.0311	0.0405	ZNF235	-1.00002	both	0.0311	0.0405	ZNF235	-1.00002	both	0.0311	0.0405
libB_seq299592_[chr21:24105535-24105734]	TTATGTTTCCAGGGAACCTGATCTGCAACATTAAATAATAATATTTGTATGTATGAAGGCTGTACATCTGAGCTAGAGATATGATGGTCTCTGTGGCCACGCCTGCAAAAACTAACATTTACTATTACAAAGGTTATTTTAAAATATGGTTCATAATTTTAATTATATTTAAATCATATGATATATCTAGGTAGACAGAT	TTATGTTTCCAGGGAACCTGATCTGCAACATTAAATAATAATATTTGTATGTATGAAGGCTGTACATCTGAGCTAGAGATATGATGGTCTCTGTGGCCATGCCTGCAAAAACTAACATTTACTATTACAAAGGTTATTTTAAAATATGGTTCATAATTTTAATTATATTTAAATCATATGATATATCTAGGTAGACAGAT	chr21	24105634	22733314	22733215	22733414	24105535	24105734	1	No	No	No	Yes	Yes	Yes	-0.105975	0.351151	0.621874	-0.0480762	0.611373	0.723099	-0.0963616	0.264745	0.444797	2.50982	0.921997	54.3841	39.0281	136.494	35.9838	3.73963	1.00007	49.679	43.6136	185.781	43.6166	2.42397	0.914637	52.8424	46.2158	128.089	42.2707	1.55293	5.51142e-33	5.93715e-31	0.695311	0.103262	0.410962	12.2342	9.9584e-32	1.52177e-29	3.21989	0.209372	0.749306	6.75605	2.82124e-12	2.59237e-10	3.03178	0.173446	0.761161	65	50	69	59	69	59
libB_seq269757_[chr21:24157892-24158091]	ATCTACTTCATCGATTATTTGAGTTTTAAACTAAATTCCAGAATACAAATGTCTTAATAAGGCAAAAATATACAAATGATTTTACCTTCCAAATGACTGAGCTTTAAACAGTACTTATACCTCTTGGTTCTTTTATTTTTAAACAAAGATTGTATTGGGAAGTATTTTCTCTTAAAATTCTAATTCAAAATACTTGTGTA	ATCTACTTCATCGATTATTTGAGTTTTAAACTAAATTCCAGAATACAAATGTCTTAATAAGGCAAAAATATACAAATGATTTTACCTTCCAAATGACTGGGCTTTAAACAGTACTTATACCTCTTGGTTCTTTTATTTTTAAACAAAGATTGTATTGGGAAGTATTTTCTCTTAAAATTCTAATTCAAAATACTTGTGTA	chr21	24157991	22785670	22785571	22785770	24157892	24158091	1	No	No	No	No	No	No	0.204489	0.0497582		-0.0195018	0.794585		0.0047906	0.936249		0.655605	0.839472	91.9132	105.864	60.2588	88.8701	0.772145	0.83279	86.1282	107.491	66.5034	89.5175	0.987074	0.909251	81.1357	98.6287	80.087	89.6783	0.455154	0.957017	1	0.795734	0.00604701	0.0591786	2.4261	0.558485	0.931734	2.49346	0.526323	0.923505	2.6603	0.364154	0.922742	2.60894	0.395374	0.939861	64	76	71	76	71	76
libA_seq104575_[chr21:24157994-24158193]	TTTAAACAGTACTTATACCTCTTGGTTCTTTTATTTTTAAACAAAGATTGTATTGGGAAGTATTTTCTCTTAAAATTCTAATTCAAAATACTTGTGTATGTGAAAATATTAAGGAACAAAACTCATCTTTGTGTATGTGTGTACACAAAGACTTCTAATTAACAAGGGCAGTTTAAAAATACCCAAGTCTCTGGGTGAAA	TTTAAACAGTACTTATACCTCTTGGTTCTTTTATTTTTAAACAAAGATTGTATTGGGAAGTATTTTCTCTTAAAATTCTAATTCAAAATACTTGTGTATTTGAAAATATTAAGGAACAAAACTCATCTTTGTGTATGTGTGTACACAAAGACTTCTAATTAACAAGGGCAGTTTAAAAATACCCAAGTCTCTGGGTGAAA	chr21	24158093	22785772	22785673	22785872	24157994	24158193	1	No	No	No	No	No	No	0.0996634	0.267304		0.110644	0.126384		0.0976917	0.0967994		0.710657	0.718247	101.829	114.451	72.3658	82.2044	0.754164	0.867175	90.5134	108.045	68.2619	93.6939	0.975688	0.993118	88.2387	104.117	86.0934	103.401	0.702635	0.087856	0.372166	0.48484	0.91128	1	2.59262	0.478723	0.916038	2.14287	0.687277	0.943833	2.63607	0.378787	0.931307	2.49673	0.465673	0.964597	86	106	88	113	89	113
libB_seq193300_[chr21:24976347-24976546]	GATTACAATATCCACACAATAAAATTTCCAACAAAGAACTCCAAACCTTTGACAGATATTTAATAATATAGTTTAAGTTTAAGTTCTGACTATCATTCCTCTAATACCACACTGATACAGGCAACCATTGCCTCACATATTGATCATCATAATAGGCTTCAGGCATTTTCTCACTCCAAAATATTGTTTAAATTATTTTT	GATTACAATATCCACACAATAAAATTTCCAACAAAGAACTCCAAACCTTTGACAGATATTTAATAATATAGTTTAAGTTTAAGTTCTGACTATCATTCCACTAATACCACACTGATACAGGCAACCATTGCCTCACATATTGATCATCATAATAGGCTTCAGGCATTTTCTCACTCCAAAATATTGTTTAAATTATTTTT	chr21	24976446	23604128	23604029	23604228	24976347	24976546	1	No	No	No	No	No	No	0.00249184	0.982294		-0.130174	0.139698		0.100693	0.117971		0.674895	0.737571	94.4456	89.3001	63.7409	65.8652	0.573816	0.370235	95.6904	89.3107	54.9088	33.0659	0.525704	0.60478	95.4349	84.1798	50.1705	50.9103	0.480509	0.919605	1	0.784642	0.00885216	0.078699	1.59717	0.873934	0.94751	1.17327	0.951095	0.962637	1.47415	0.939061	0.977019	1.88421	0.813822	0.977019	70	63	73	65	73	65
libA_seq127597_[chr21:24976551-24976750]	AATTTTCATTAAATATTGTATTCAATACATAATTTCTTTATGTTCTTGATATGGTTAAGGTCTGTATCTCCACCCAGTTCTCATCTTGAATTGTCTCCCATAAATCTCATGTGTTGTTGGAGAGACCCCGTGGGAGATCATTGAATCATGGGGGCAGTTTTTCCATACTGTTCTCATGATAGTGAATAAGTCTCACGAGA	AATTTTCATTAAATATTGTATTCAATACATAATTTCTTTATGTTCTTGATATGGTTAAGGTCTGTATCTCCACCCAGTTCTCATCTTGAATTGTCTCCCGTAAATCTCATGTGTTGTTGGAGAGACCCCGTGGGAGATCATTGAATCATGGGGGCAGTTTTTCCATACTGTTCTCATGATAGTGAATAAGTCTCACGAGA	chr21	24976650	23604332	23604233	23604432	24976551	24976750	1	No	No	No	No	Yes	Yes	0.0807412	0.391125		-0.00900484	0.879843	0.922928	0.0106633	0.848943	0.906141	0.976782	1.11875	119.056	114.611	116.292	128.222	3.0409	3.12167	124.37	106.111	378.195	331.244	2.37779	2.52109	111.182	96.8828	264.366	244.25	0.628408	0.332528	0.748634	0.748538	0.0271954	0.172983	9.44265	5.16536e-17	4.43259e-15	10.1495	2.79397e-20	2.7819e-18	6.18678	1.12083e-09	8.45116e-08	6.55993	2.42956e-11	2.07107e-09	74	82	76	84	76	83
libA_seq203787_[chr21:25436809-25437008]	GCAAGATAGCATTTATTGATATGCCAGAAACTTTATAAATATTCTCTCCATTAGTAATTAGAAGCAGATATTTTGATTAGGTATTTTTACCCATATTTCGCAGAGTCATTTCTCCAGATACATATTTTTGTAAGCATTTACTACATAACTCCGTCTGAGCTCGCAACTTGTGATGCAAGGAAGAAAACGGTAACCTGCCA	GCAAGATAGCATTTATTGATATGCCAGAAACTTTATAAATATTCTCTCCATTAGTAATTAGAAGCAGATATTTTGATTAGGTATTTTTACCCATATTTCTCAGAGTCATTTCTCCAGATACATATTTTTGTAAGCATTTACTACATAACTCCGTCTGAGCTCGCAACTTGTGATGCAAGGAAGAAAACGGTAACCTGCCA	chr21	25436908	24064594	24064495	24064694	25436809	25437008	1	No	No	No	No	No	No	-0.083216	0.334864		-0.0807956	0.227213		-0.121932	0.0313173		0.795455	0.584731	97.7331	138.197	77.7422	80.8084	0.914562	0.792199	98.5904	139.998	90.167	110.906	1.12375	1.00217	98.6192	137.061	110.823	137.358	0.610699	0.415593	0.819561	0.473212	0.932278	1	2.93483	0.320828	0.851341	2.78368	0.388435	0.891929	2.71436	0.332251	0.907081	2.66254	0.362816	0.922742	108	121	115	129	115	129
libA_seq174689_[chr21:25437576-25437775]	TTTTTGGTCCATAATGGATCAGGGTTTAAACAAAGAAAACAACGGGTCTTTCATCACACTATGTTGAGAAGTAACAACCTAATCTAACTGTGGGTAGAAGATAGCTATCCAGGAGGAGAGAACAGCTTGGATGGCTCTTGAATCATAAGAACTTACATCCCCTTCAATGAAACAGGTGAACAAAGGGTGAACAAAGGGAG	TTTTTGGTCCATAATGGATCAGGGTTTAAACAAAGAAAACAACGGGTCTTTCATCACACTATGTTGAGAAGTAACAACCTAATCTAACTGTGGGTAGAATATAGCTATCCAGGAGGAGAGAACAGCTTGGATGGCTCTTGAATCATAAGAACTTACATCCCCTTCAATGAAACAGGTGAACAAAGGGTGAACAAAGGGAG	chr21	25437675	24065361	24065262	24065461	25437576	25437775	1	No	No	No	No	No	No	-0.0416626	0.622094		-0.0477873	0.491091		-0.0369792	0.52702		0.732864	0.734085	89.836	90.7331	65.8375	66.6059	0.930119	0.795054	79.4826	88.439	73.9283	70.3138	0.892787	0.855058	78.4889	94.2975	70.0739	80.6299	0.741041	0.0335744	0.199781	0.521344	0.814788	1	2.61449	0.468242	0.914717	3.01138	0.288573	0.827122	2.69454	0.343823	0.912212	2.344	0.562679	0.977019	94	100	106	108	106	108
libA_seq314797_[chr21:25533509-25533708]	TGCTCCACTTAGGTAACATTAGGAAGCACTTTTGTTTAACTCACTATGAAAATTAAAGATGAAATGATGTGTAATTTGAAGTTTTCAATTTTTTTGGCACGTAAGATTTTAAGACTGAAATAGTTGCTTGAAATCTATCTTTATTGATAGCAAATCAAGGAAGACATCAATAATTAAATAATAGAGAGAACATTATTTTA	TGCTCCACTTAGGTAACATTAGGAAGCACTTTTGTTTAACTCACTATGAAAATTAAAGATGAAATGATGTGTAATTTGAAGTTTTCAATTTTTTTGGCAGGTAAGATTTTAAGACTGAAATAGTTGCTTGAAATCTATCTTTATTGATAGCAAATCAAGGAAGACATCAATAATTAAATAATAGAGAGAACATTATTTTA	chr21	25533608	24161294	24161195	24161394	25533509	25533708	1	No	No	No	No	No	No	0.201132	0.0238318		0.226443	0.00123966		0.118939	0.0242749		0.636721	0.989571	113.399	102.249	72.2034	101.182	0.862612	1.30622	119.073	94.4818	102.714	123.414	1.02821	1.29716	107.607	96.361	110.643	124.995	0.701504	0.0901166	0.377706	0.848822	0.000766955	0.011612	2.47633	0.534527	0.925488	3.41033	0.14966	0.659313	2.66759	0.359794	0.922221	3.69016	0.0231811	0.290674	100	125	108	140	108	140
libA_seq136147_[chr21:26003901-26004100]	TTTTTGGCAGTATACTGAGGTCCCTCATCCAAACAACTTGGCCTCCCATTCATTCAAAGGGATCTGGGTCTGAAAGCTGGCTCAAGCCTGGGAATTGATGAGAGGTTGTTGTGACTCTGTTTTATGATTCAGCTTAGACTATTTTTCACTTGACCTAAAAATTTTCTGCTTATACAGATCAAGTAAGAATGTAGTAAGCC	TTTTTGGCAGTATACTGAGGTCCCTCATCCAAACAACTTGGCCTCCCATTCATTCAAAGGGATCTGGGTCTGAAAGCTGGCTCAAGCCTGGGAATTGATAAGAGGTTGTTGTGACTCTGTTTTATGATTCAGCTTAGACTATTTTTCACTTGACCTAAAAATTTTCTGCTTATACAGATCAAGTAAGAATGTAGTAAGCC	chr21	26004000	24631686	24631587	24631786	26003901	26004100	1	No	No	No	Yes	No	No	-0.054843	0.649823	0.83196	-0.027772	0.775756		-0.119372	0.180528		0.952177	1.097	31.6412	48.7049	30.1281	53.4294	1.17025	1.31587	28.4179	45.6971	33.256	60.1314	1.22049	1.13562	31.2353	50.0963	38.1224	56.8904	0.680074	0.14139	0.490255	0.946069	6.07185e-06	0.000168005	3.11049	0.249238	0.788903	2.65612	0.448357	0.910607	3.83223	0.0132444	0.202074	3.44409	0.0548982	0.471827	37	73	40	76	40	76
libA_seq259859_[chr21:26347918-26348117]	AAATGAATTTGTGTTTCCATAAAATTATTTTATTTTAGGCTCACTTCTTCTTAATTATTTTATAGATACTACAGTAGTTTTCCACTTACAAAAGAAAAAATTGTCGATAAAGTGGAGGCAGGAGACCCACAATAGTCAAAATAACCTTGAAAATAAAGAACAAGGTAGGAGTACTTCACAATTTCAAAACTTCCTACAAA	AAATGAATTTGTGTTTCCATAAAATTATTTTATTTTAGGCTCACTTCTTCTTAATTATTTTATAGATACTACAGTAGTTTTCCACTTACAAAAGAAAAAGTTGTCGATAAAGTGGAGGCAGGAGACCCACAATAGTCAAAATAACCTTGAAAATAAAGAACAAGGTAGGAGTACTTCACAATTTCAAAACTTCCTACAAA	chr21	26348017	24975703	24975604	24975803	26347918	26348117	1	No	No	No	Yes	No	No	-0.12865	0.268465	0.561963	-0.148004	0.0663712		-0.0484957	0.487278		1.17436	1.08298	42.2384	71.2125	49.6032	77.122	1.26201	1.0357	55.0726	84.3892	69.502	87.4021	1.12073	1.05439	50.8727	79.0967	57.0147	83.399	0.808295	0.00384633	0.0419408	0.523603	0.807206	1	4.0959	0.0312073	0.283089	3.4639	0.135146	0.63331	3.08545	0.152365	0.729456	3.35059	0.0735593	0.540665	55	79	57	84	57	84																																	ZNF287	-1.33334	both	0.0133	0.0186	ZNF287	-1.33334	both	0.0133	0.0186	ZNF287	-1.33334	both	0.0133	0.0186
libA_seq171737_[chr21:26613712-26613911]	AAATGCTATATGCTTTCACATAATTTTGCTTTACGTTGATGTATTTATACATAAGGTGGGTTTCTTATAGATACCACGTTGTGTGTCTTTTTTATCTAAATTGATAGACTTGCCTTTTGTTAGGGTATTTAAATAATTTATATTTAATGTAATTATTGATATAGTTGAGTGTGTTGATTTTTGTTTTCTATTTGCTCCAT	AAATGCTATATGCTTTCACATAATTTTGCTTTACGTTGATGTATTTATACATAAGGTGGGTTTCTTATAGATACCACGTTGTGTGTCTTTTTTATCTAAGTTGATAGACTTGCCTTTTGTTAGGGTATTTAAATAATTTATATTTAATGTAATTATTGATATAGTTGAGTGTGTTGATTTTTGTTTTCTATTTGCTCCAT	chr21	26613811	25241497	25241398	25241597	26613712	26613911	1	No	No	No	No	No	No	-0.0702611	0.41872		0.106921	0.0869798		0.0847543	0.13655		1.16201	0.953788	88.1597	99.4849	102.442	94.8875	1.26406	1.33392	89.6469	105.478	113.319	140.698	1.54521	1.60973	86.9289	105.692	134.324	170.136	0.751132	0.0252387	0.164947	0.685412	0.127072	0.46178	4.23426	0.0211822	0.218285	5.33327	0.000399487	0.00958502	4.01889	0.0059167	0.11409	3.82218	0.0137999	0.207996	116	122	124	136	126	136
libB_seq293163_[chr21:26613912-26614111]	CTGTTGTTGGTTCTCATTATTCCTCTGTTTCTACCTTCTTTTGTACTAATTATTATATTTTATTATTTTTCATCTCAACTGTTGGCTTATTAGCCACATCGCTTTTAAAATTTTTAATGATTGCTCTAGGGTTTATAATAAACAAAATGTTAGCATTTTCTACCATCAAATATTTTTACACTATTCATGTATACTTCAAT	CTGTTGTTGGTTCTCATTATTCCTCTGTTTCTACCTTCTTTTGTACTAATTATTATATTTTATTATTTTTCATCTCAACTGTTGGCTTATTAGCCACATTGCTTTTAAAATTTTTAATGATTGCTCTAGGGTTTATAATAAACAAAATGTTAGCATTTTCTACCATCAAATATTTTTACACTATTCATGTATACTTCAAT	chr21	26614011	25241697	25241598	25241797	26613912	26614111	1	No	No	No	No	No	No	-0.0186447	0.858357		-0.0612726	0.397875		-0.0533669	0.396454		0.769135	0.693072	107.817	109.267	82.9261	75.7299	0.630333	0.615787	109.146	99.6868	68.7984	61.3858	0.838286	0.798838	104.979	97.9989	88.0023	78.2852	0.688112	0.120229	0.447291	0.542257	0.737664	0.981529	1.73847	0.835234	0.945516	2.28554	0.62414	0.939655	2.64288	0.374655	0.928389	1.96034	0.779496	0.977019	79	69	79	72	80	72
libA_seq129362_[chr21:26832103-26832302]	GAAATTCAGGACTCAGCAAGTCAACTTCTAAAGCATAAAATCCAGAAACACTTTTGCACAGGGACACAAGAATGCTCCCTGCAGCACCCTTTTTTTTTTTTTTTAAATTCCAAAATGTCTGCCATTGGGAGAATGGCTCCTCTTAGTTTCATCTGCCTCAACACTAAGCATCCACTTTCTCTTTAGGCTCTTTCCATCCC	GAAATTCAGGACTCAGCAAGTCAACTTCTAAAGCATAAAATCCAGAAACACTTTTGCACAGGGACACAAGAATGCTCCCTGCAGCACCCTTTTTTTTTTATTTTAAATTCCAAAATGTCTGCCATTGGGAGAATGGCTCCTCTTAGTTTCATCTGCCTCAACACTAAGCATCCACTTTCTCTTTAGGCTCTTTCCATCCC	chr21	26832202	25459890	25459791	25459990	26832103	26832302	1	No	No	No	No	No	No	-0.14418	0.19971		0.122388	0.183285		0.0616654	0.408498		1.06971	1.00339	30.6424	80.3626	32.7784	80.6348	0.904405	1.1101	37.1776	84.9776	33.6236	94.3333	0.85499	0.971279	39.4917	93.5336	33.765	90.8472	0.41595	0.986223	1	0.663434	0.192806	0.581323	3.05092	0.272534	0.813427	4.42445	0.0119441	0.146616	2.75291	0.310202	0.894918	3.20149	0.112821	0.645676	43	125	47	141	47	141																																	CTCF,ZNF182,ZNF225,ZNF235,ZNF287,ZNF384,ZNF492	-5.17643,-5.3858999999999995,-3.141449999999999,-3.1372600000000013,-2.6666299999999996,-2.8431999999999995,-6.826500000000001	Ancestral,Ancestral,both,Ancestral,both,Ancestral,both	0.0187,0.0396,0.0473,0.0202,0.0107,0.0236,0.0494	1,1,0.065,1,0.0216,1,0.11900000000000001	ZNF235	-0.8039	both	0.00691	0.00936	ZNF492	-6.8265	both	0.0494	0.119
libB_seq218369_[chr21:27013426-27013625]	TTGTGCAATTCTGAAATATCAATTGGTATCATATGGAACACACAGAAGAAAAAAAATGCACTCATGCTAAAAGGCAACAGAGAGGTAGGCTGGAGAAATTGTTAACAGAACAACTGAGAAAGTTATGTATTCTGCTGAAATTCTAAATTTCAAATAGAAAAGAGTGTGCCTTTTAGTGTAGAATTGTCACTAATTAAAAA	TTGTGCAATTCTGAAATATCAATTGGTATCATATGGAACACACAGAAGAAAAAAAATGCACTCATGCTAAAAGGCAACAGAGAGGTAGGCTGGAGAAATCGTTAACAGAACAACTGAGAAAGTTATGTATTCTGCTGAAATTCTAAATTTCAAATAGAAAAGAGTGTGCCTTTTAGTGTAGAATTGTCACTAATTAAAAA	chr21	27013525	25641213	25641114	25641313	27013426	27013625	1	No	No	No	No	No	No	-0.0790253	0.454795		0.0425573	0.636101		0.0819983	0.247252		0.688127	0.634806	82.4535	84.4343	56.7385	53.5995	0.734597	0.576455	91.2294	76.96	67.0169	44.364	0.555	0.585553	83.4665	77.6154	46.3239	45.4479	0.49163	0.89696	1	0.503119	0.869036	1	2.16041	0.679762	0.943833	1.90755	0.779787	0.94427	1.78921	0.851707	0.977019	1.57633	0.916785	0.977019	70	64	77	66	77	66
libB_seq78976_[chr21:27015855-27016054]	CCAGGGAACCGGTACTAGGAAAATTCTGCCCTCTGTATCTATTGTTAAGAAGCAACTGCCATAATCAATTTGCTGGAGAGAAGTGGTTCCGTGCTGGCATAGTCTCAATTATCTGATGAACAGAAACGTTAAAATGGGCTTGTAGGTGGATTTAACAACCATTTCAAGACTATGAAAGAAATTATATTAGAAAGAATGAA	CCAGGGAACCGGTACTAGGAAAATTCTGCCCTCTGTATCTATTGTTAAGAAGCAACTGCCATAATCAATTTGCTGGAGAGAAGTGGTTCCGTGCTGGCACAGTCTCAATTATCTGATGAACAGAAACGCTAAAATGGGCTTGTAGGTGGATTTAACAACCATTTCAAGACTATGAAAGAAATTATATTAGAAAGAATGAA	chr21	27015954	25643642	25643543	25643742	27015855	27016054	2	No	No	No	No	No	No	0.0137114	0.894095		-0.0138888	0.865211		0.0621969	0.352896		0.658474	0.701552	81.0101	84.5554	53.343	59.32	0.778771	0.819325	74.7636	82.639	58.2237	67.7081	0.796683	0.859567	75.4921	83.6714	60.1433	71.9211	0.594736	0.493982	0.871269	0.546311	0.721012	0.976567	2.20371	0.660892	0.942322	2.12995	0.692767	0.944019	2.50297	0.461715	0.962801	2.59876	0.401647	0.943206	80	80	86	82	85	82
libB_seq114778_[chr21:27015884-27016083]	CCTCTGTATCTATTGTTAAGAAGCAACTGCCATAATCAATTTGCTGGAGAGAAGTGGTTCCGTGCTGGCATAGTCTCAATTATCTGATGAACAGAAACGTTAAAATGGGCTTGTAGGTGGATTTAACAACCATTTCAAGACTATGAAAGAAATTATATTAGAAAGAATGAAGTCAAAAACAAAAACTTCAGCCTGAGCAC	CCTCTGTATCTATTGTTAAGAAGCAACTGCCATAATCAATTTGCTGGAGAGAAGTGGTTCCGTGCTGGCACAGTCTCAATTATCTGATGAACAGAAACGCTAAAATGGGCTTGTAGGTGGATTTAACAACCATTTCAAGACTATGAAAGAAATTATATTAGAAAGAATGAAGTCAAAAACAAAAACTTCAGCCTGAGCAC	chr21	27015983	25643671	25643572	25643771	27015884	27016083	2	No	No	No	No	No	No	-0.0105212	0.943805		0.0917213	0.407102		0.0701303	0.391946		0.55331	0.534243	58.8125	55.9508	32.5415	29.8913	0.652634	0.802899	54.4869	50.2533	35.56	40.3483	0.67436	0.73526	55.6389	51.916	37.5207	38.1718	0.507015	0.858476	1	0.543134	0.734103	0.98048	1.6961	0.847571	0.946233	1.78456	0.8211	0.944334	1.72378	0.874572	0.977019	1.86577	0.821609	0.977019	38	50	41	54	41	54
libA_seq307582_[chr21:27114583-27114782]	AACAAGAAGACTGAGGAAAGTAGTAGTTAATGGTCCCTATTGTACTCCGTGAAGTAGGAGGTGAGATAATAAGCTGAAAGTAAAAGGGATTGAAAAGTAGTAGAGATCTCTGTGGAGTAACAAAGGTTTAGAAGTTTCTGCAGTGGAACTGGACAAGATAATTAAGGTTAAGGAGGATACTGAGTATTGAGAGTACAGTT	AACAAGAAGACTGAGGAAAGTAGTAGTTAATGGTCCCTATTGTACTCCGTGAAGTAGGAGGTGAGATAATAAGCTGAAAGTAAAAGGGATTGAAAAGTACTAGAGATCTCTGTGGAGTAACAAAGGTTTAGAAGTTTCTGCAGTGGAACTGGACAAGATAATTAAGGTTAAGGAGGATACTGAGTATTGAGAGTACAGTT	chr21	27114682	25742371	25742272	25742471	27114583	27114782	1	No	No	No	No	No	No	-0.0566118	0.517645		0.0444199	0.496005		0.0194367	0.744609		0.775648	0.632362	91.4839	119.295	70.9594	75.4376	0.660961	0.782223	104.329	112.204	68.9573	87.7686	0.762853	0.823969	103.521	117.675	78.9715	96.9608	0.724207	0.0524264	0.268548	0.601148	0.462291	0.850374	2.3381	0.599901	0.937912	2.71555	0.420204	0.901348	2.11992	0.696942	0.977019	2.28987	0.596468	0.977019	97	112	109	122	109	120
libA_seq166292_[chr21:27273783-27273982]	CTCTTGGCAGAAGAGCTCTTGCTATAATAGTTCATGTTTGTTTAGCATGAATAGTCATCTAGGGAAGACTTTTTACATTAAGCAAATCTTACTAAAAGAAAAAATCAGTAAGCTGGCACATAGGGAAATATTCATAATAAGGTGATAATGCATGTAATAAAATGTGATGAGTAGTTTCAAATAAATGGCAGGGACCTTGG	CTCTTGGCAGAAGAGCTCTTGCTATAATAGTTCATGTTTGTTTAGCATGAATAGTCATCTAGGGAAGACTTTTTACATTAAGCAAATCTTACTAAAAGACAAAATCAGTAAGCTGGCACATAGGGAAATATTCATAATAAGGTGATAATGCATGTAATAAAATGTGATGAGTAGTTTCAAATAAATGGCAGGGACCTTGG	chr21	27273882	25901570	25901471	25901670	27273783	27273982	1	No	No	No	No	No	No	0.0196189	0.848869		-0.0463154	0.526815		-0.0194924	0.745137		0.738011	0.674563	90.2731	125.394	66.6226	84.586	0.606847	0.5236	100.616	124.759	61.0584	65.324	0.585273	0.602683	91.7678	114.25	53.7092	68.8568	0.526258	0.798056	0.998433	0.518689	0.823459	1	2.016	0.739205	0.94427	1.80645	0.814127	0.94427	1.49424	0.935097	0.977019	1.48639	0.93667	0.977019	77	86	82	88	82	88																																	ZNF235,ZNF287	-1.7745499999999996,-5.535099999999998	both,both	0.024,0.0027199999999999998	0.039,0.0143	ZNF287	-5.5351	both	0.00272	0.0143	ZNF287	-5.5351	both	0.00272	0.0143
libA_seq212157_[chr21:27278172-27278371]	TTCCTTGTTTTACGCTGGCGTTTGAAGAAACAAGGAATGGGGACAAAAGTGAAGTTTTTAGGATTAATAATGGTCATAGGGTAAATGAAGCCACGGAGGGAGGTGCAGGGGGAAGCTGCTTTGGTAAGGTGGCAAGTGTAAAGGGAAAAAGGTAAGACAAAGTGAGCACAGGTGCTGAAGGAGACACGGTGTGCTCGATG	TTCCTTGTTTTACGCTGGCGTTTGAAGAAACAAGGAATGGGGACAAAAGTGAAGTTTTTAGGATTAATAATGGTCATAGGGTAAATGAAGCCACGGAGGTAGGTGCAGGGGGAAGCTGCTTTGGTAAGGTGGCAAGTGTAAAGGGAAAAAGGTAAGACAAAGTGAGCACAGGTGCTGAAGGAGACACGGTGTGCTCGATG	chr21	27278271	25905959	25905860	25906059	27278172	27278371	1	No	No	No	No	No	No	0.00611812	0.969999		0.0423428	0.684646		-0.0794093	0.365037		0.725604	0.729425	38.3565	53.8485	27.8316	39.2785	0.628058	0.597132	41.3694	44.5625	25.9824	26.6097	0.712434	0.745209	37.9848	50.3341	27.0617	37.5094	0.610334	0.417361	0.820157	0.515823	0.832525	1	2.51213	0.51737	0.920429	1.69086	0.849052	0.946233	2.11943	0.697217	0.977019	2.01125	0.754647	0.977019	36	49	38	52	38	52																																	KLF15,KLF3,KLF6,MAZ,PATZ1,PRDM9,SP1,SP2,SP3,VEZF1,WT1,ZBTB17,ZNF180,ZNF263,ZNF267,ZNF320,ZNF341,ZNF432,ZNF467,ZNF529,ZNF770,ZNF774,ZNF880	-8.61855,-5.670069999999999,-6.540800000000001,-6.6785299999999985,-4.964830000000001,-1.0655000000000001,-8.87633,-4.148780000000002,-5.657450000000001,-5.054600000000001,-9.49488,-3.110100000000001,-2.3426299999999998,-7.836730000000001,-0.4258999999999986,-1.1545999999999985,-3.484499999999999,-5.76,-7.98144,-2.7857200000000004,-5.806139999999999,-1.1999999999999993,-1.472220000000001	Ancestral,Ancestral,both,both,Ancestral,both,Ancestral,Ancestral,Ancestral,both,Ancestral,both,both,Ancestral,both,both,both,Ancestral,both,both,Ancestral,both,Ancestral	0.0206,0.0441,0.0087,0.004070000000000001,0.0152,0.0178,0.0271,0.0304,0.0225,0.00455,0.00822,0.0135,0.0331,0.006409999999999999,0.0373,0.0448,0.0232,0.0182,0.00571,0.0431,0.0299,0.0138,0.031	1,1,0.0447,0.0253,1,0.0226,1,1,1,0.0214,1,0.0344,0.049,1,0.0373,0.0448,0.0408,1,0.0323,0.0601,1,0.0207,1	KLF15	-8.5979	both	0.00397	0.0276	WT1	-9.49488	Ancestral	0.00822	1
libB_seq281287_[chr21:27355222-27355421]	CTGTTGTAGAATAACGGCACCCCAGGGAAAAGGTAAATGTATGATGTATTTAGATAACTGAATTACGAAGACAACCTTCATGAGACAGTATGGAAACACTACAAAAGATATATAAACATCAATAAACACATTTTTGAATCACAAAAGGACTTTTCTGTCTTCATAAATTTGACAATAGTCAATGAATTCATTATGCTAGT	CTGTTGTAGAATAACGGCACCCCAGGGAAAAGGTAAATGTATGATGTATTTAGATAACTGAATTACGAAGACAACCTTCATGAGACAGTATGGAAACACGACAAAAGATATATAAACATCAATAAACACATTTTTGAATCACAAAAGGACTTTTCTGTCTTCATAAATTTGACAATAGTCAATGAATTCATTATGCTAGT	chr21	27355321	25983008	25982909	25983108	27355222	27355421	1	No	No	No	No	No	No	-0.00418235	0.979302		-0.116507	0.384411		0.223134	0.0484377		0.756248	0.611168	21.9025	20.613	16.5637	12.598	0.787038	0.461926	23.6918	22.2827	18.6464	10.2929	0.555828	0.73098	27.1882	23.1798	15.112	16.944	0.710136	0.0739272	0.333186	0.444779	0.967541	1	1.94274	0.767031	0.94427	1.41837	0.913157	0.950407	1.94935	0.784664	0.977019	2.58478	0.410302	0.947951	38	29	45	36	45	36
libB_seq65006_[chr21:27359551-27359750]	GAATATGGAGGACGTTCTGGCCTTGGGTCCCTCCTTCAGCCTGCTCACTCATGCCTTCTGCAAGCAAGCTGGCTAGGTATGTTCCCCCCTCCACAAAAAACTAGACTTAAAACGAGACAAAACACAGGGTTCAATATCCTTAGCTCTAGGTTTTGACCTCTAGATGCCTAGTCATTAGCAGCAATACCAACATCACATGC	GAATATGGAGGACGTTCTGGCCTTGGGTCCCTCCTTCAGCCTGCTCACTCATGCCTTCTGCAAGCAAGCTGGCTAGGTATGTTCCCCCCTCCACAAAAACCTAGACTTAAAACGAGACAAAACACAGGGTTCAATATCCTTAGCTCTAGGTTTTGACCTCTAGATGCCTAGTCATTAGCAGCAATACCAACATCACATGC	chr21	27359650	25987337	25987238	25987437	27359551	27359750	1	No	No	No	No	No	No	0.0322405	0.771277		-0.153389	0.0835476		-0.0976492	0.22367		0.711637	0.685634	79.3937	68.0843	56.4994	46.6809	0.629037	0.644896	80.3297	68.2283	50.5304	44.0001	0.677839	0.633248	82.2231	65.7971	55.7341	41.6659	0.608409	0.426705	0.827636	0.549663	0.706867	0.971449	1.88205	0.788776	0.94427	2.85431	0.356271	0.87468	1.89594	0.808759	0.977019	1.58562	0.914489	0.977019	69	58	73	62	73	61																																	ZNF487	-7.53535	Ancestral	0.0487	1	ZNF487	-7.53535	Ancestral	0.0487	1	ZNF487	-7.53535	Ancestral	0.0487	1
libB_seq44863_[chr21:27365657-27365856]	TAGGACATCTCTACAGATGGTTGTCCTCCAGCATATCCTGGGATTCTAGGAAACTAAGATGAAACAGAGAGGAGAAAGGGGTGGTGCATAGGTGAACCATTGACTTCAAACTAAGGGATTTGCTGGTTTCTCTTCTGCTGCCACAGTAGCTTACATTAGAGCAGGAAAACTACGAGACCTTCAATACTATAGTCAGGACA	TAGGACATCTCTACAGATGGTTGTCCTCCAGCATATCCTGGGATTCTAGGAAACTAAGATGAAACAGAGAGGAGAAAGGGGTGGTGCATAGGTGAACCAATGACTTCAAACTAAGGGATTTGCTGGTTTCTCTTCTGCTGCCACAGTAGCTTACATTAGAGCAGGAAAACTACGAGACCTTCAATACTATAGTCAGGACA	chr21	27365756	25993442	25993343	25993542	27365657	27365856	1	No	No	No	No	No	No	-0.00179496	0.986008		0.263621	0.00288478		0.363556	5.1128e-06		0.752326	0.765055	57.4887	80.8032	43.2502	61.8188	0.658992	0.927579	58.7865	77.9925	38.7398	72.3441	0.655796	1.02168	66.4376	73.3774	43.5695	74.9682	0.551592	0.698577	0.967949	0.534009	0.769897	0.991843	2.00278	0.74435	0.94427	3.00259	0.292199	0.829268	1.74267	0.868241	0.977019	2.67276	0.356709	0.920341	56	78	60	81	60	81
libA_seq266140_[chr21:27963328-27963527]	CAATAAGAATTGGGGCTGAGAAGAGAAGGACTGATTTAAAATGGGTATATAAAAGTGGGTAGATTCCAGATCTCCTCTGCCATGAAATGCCACTTGCATTGCTTCCCTTTTCAGCTCCCTCCCTCTCCACTCCTAATTCTCCCTGACCACCACAAGTACCTCATGTTCAGACTCTGGATAATTTGAACAAGAGACTTTCT	CAATAAGAATTGGGGCTGAGAAGAGAAGGACTGATTTAAAATGGGTATATAAAAGTGGGTAGATTCCAGATCTCCTCTGCCATGAAATGCCACTTGCATCGCTTCCCTTTTCAGCTCCCTCCCTCTCCACTCCTAATTCTCCCTGACCACCACAAGTACCTCATGTTCAGACTCTGGATAATTTGAACAAGAGACTTTCT	chr21	27963427	26591108	26591009	26591208	27963328	27963527	1	No	No	No	No	No	No	-0.0801184	0.365429		-0.0165812	0.816702		-0.0782753	0.178578		1.01188	1.01557	75.6977	80.8265	76.5972	82.0848	1.0593	0.983412	69.9475	70.8299	74.0953	69.655	1.07988	0.941926	75.7478	80.7139	81.7986	76.0265	0.917371	2.92402e-05	0.00068846	0.569462	0.617359	0.935268	3.5191	0.121229	0.601744	2.59827	0.476015	0.915844	2.91605	0.224882	0.82698	3.06647	0.159615	0.740757	97	91	109	106	109	106																																	IRF3,MAZ,ZNF341,ZNF432,ZNF467,ZNF880	1.8492999999999977,0.8214300000000012,3.1884999999999994,-1.63,1.1020399999999988,1.4166700000000008	both,Derived,Derived,both,both,Derived	0.0342,1,1,0.0227,0.0332,1	0.0248,0.0261,0.0283,0.0291,0.0262,0.0314	ZNF467	1.02782	both	0.0219	0.0177	ZNF341	3.1885	Derived	1	0.0283
libB_seq185823_[chr21:27963624-27963823]	GACCATGATGAGAAGCTCAAAATTCATTCCAAATATGGCAGGAAGATACTGAGAGTTTCAAGAAGAATTTCATGATCGTAAATAATGAATGGTGTAGCACTATTGCATTGGTGCCGTCGTTGCCACAGTCAGTGAATTCTCGTAAGATCTGGTTGCTTAAAAGTGTGTGGCACCTCCCCGCAACCTCCACTCTCTCTATT	GACCATGATGAGAAGCTCAAAATTCATTCCAAATATGGCAGGAAGATACTGAGAGTTTCAAGAAGAATTTCATGATCGTAAATAATGAATGGTGTAGCATTATTGCATTGGTGCCGTCGTTGCCACAGTCAGTGAATTCTCGTAAGATCTGGTTGCTTAAAAGTGTGTGGCACCTCCCCGCAACCTCCACTCTCTCTATT	chr21	27963723	26591404	26591305	26591504	27963624	27963823	1	No	No	No	No	No	No	0.0403778	0.587619		-0.0564572	0.392655		-0.109882	0.0506523		0.586309	0.753356	110.28	133.417	64.6579	100.51	0.962755	0.984827	102.486	140.939	98.6686	138.801	0.969844	0.898882	106.836	136.61	103.614	122.796	0.573367	0.598744	0.926379	0.639581	0.2838	0.696051	2.84289	0.361411	0.877402	2.65648	0.448186	0.910583	2.64846	0.371283	0.926454	2.63524	0.379291	0.931643	95	133	107	149	107	149
libB_seq309185_[chr21:28321496-28321695]	TATCACACATATATATATATATGGAGAGAGAGAGAGAGAGAGAGAGAGTCTTGCTGTATCACCCAGGCTGGTGTGCAGTCATGCTATCAAAGCCCACTGCAGCCTCCATCTCTTGGGTTCAAATGATCCTCATACCTTCTGACTAGCTGGGACTACAGGTGCACACCACCACCCTTGGCTAATTTATTTATTTATTACTT	TATCACACATATATATATATATGGAGAGAGAGAGAGAGAGAGAGAGAGTCTTGCTGTATCACCCAGGCTGGTGTGCAGTCATGCTATCAAAGCCCACTGAAGCCTCCATCTCTTGGGTTCAAATGATCCTCATACCTTCTGACTAGCTGGGACTACAGGTGCACACCACCACCCTTGGCTAATTTATTTATTTATTACTT	chr21	28321595	26949276	26949177	26949376	28321496	28321695	1	No	No	No	No	No	No	-0.0733284	0.635751		-0.0185479	0.871219		-0.00897721	0.911042		0.612854	0.571811	56.2706	51.0213	34.4857	29.1745	0.57957	0.584181	57.0321	50.4335	33.0541	29.4623	0.555253	0.554441	57.2057	52.4713	31.7636	29.0922	0.624149	0.35194	0.766116	0.612346	0.40764	0.813484	1.68041	0.851979	0.946233	2.56071	0.494039	0.917454	1.69981	0.882298	0.977019	1.43826	0.945672	0.977019	41	31	43	35	43	35																																	PRDM9	-1.40187	Ancestral	0.046	1	PRDM9	-1.40187	Ancestral	0.046	1	PRDM9	-1.40187	Ancestral	0.046	1
libB_seq121986_[chr21:28712467-28712666]	ACACACATGAGATACACACATGGGCATTGTGGTTTCAAAACTCTTTGTGGAAAAAAGCTGACATAAACAAACGAAGCAGAAATCTCCTCCCTTCAAAGTTGTGAATATTATGTCTTGGAAAGAAAATGAACCTGGGATTAGACAGATGGAACTGTAGCATTACCTATGACAAATTATTCCGCCTCCCTGACCCTAAGCTG	ACACACATGAGATACACACATGGGCATTGTGGTTTCAAAACTCTTTGTGGAAAAAAGCTGACATAAACAAACGAAGCAGAAATCTCCTCCCTTCAAAGTGGTGAATATTATGTCTTGGAAAGAAAATGAACCTGGGATTAGACAGATGGAACTGTAGCATTACCTATGACAAATTATTCCGCCTCCCTGACCCTAAGCTG	chr21	28712566	27340247	27340148	27340347	28712467	28712666	1	No	No	No	No	No	No	0.0817279	0.412687		0.13819	0.054608		0.0291069	0.669593		0.777197	0.715403	67.6971	80.1762	52.6139	57.3583	0.52434	0.57836	75.5153	79.6924	39.5957	46.0909	0.663841	0.752219	71.1619	83.1585	47.2402	62.5534	0.568766	0.620651	0.93706	0.548052	0.713706	0.973979	1.83055	0.806258	0.94427	1.93863	0.768544	0.94427	2.01111	0.754714	0.977019	2.29098	0.595785	0.977019	68	80	77	84	77	84
libA_seq315848_[chr21:28712597-28712796]	CCTGGGATTAGACAGATGGAACTGTAGCATTACCTATGACAAATTATTCCGCCTCCCTGACCCTAAGCTGCTTCATTCTAAAAGAGAAATCAGATTATTAAACTTTTCTATACATCTGTTTGAAAATGCTAGGAAAATAGTAGACATGCAATAACTGGTTGTGAATGTTTTTCTTTTTCTTCCAATCATGCCACCATATC	CCTGGGATTAGACAGATGGAACTGTAGCATTACCTATGACAAATTATTCCGCCTCCCTGACCCTAAGCTGCTTCATTCTAAAAGAGAAATCAGATTATTCAACTTTTCTATACATCTGTTTGAAAATGCTAGGAAAATAGTAGACATGCAATAACTGGTTGTGAATGTTTTTCTTTTTCTTCCAATCATGCCACCATATC	chr21	28712696	27340377	27340278	27340477	28712597	28712796	1	No	No	No	Yes	No	No	0.0302885	0.724923	0.877954	0.0163347	0.798944		0.0392967	0.481003		1.04513	1.09381	65.3371	89.5973	68.2855	98.0028	1.14782	1.08078	68.7589	92.1535	78.9226	99.5975	1.25394	1.31386	75.0642	94.3714	94.1257	123.99	0.857544	0.000525655	0.00853091	0.601658	0.45978	0.848132	2.76093	0.398974	0.895316	2.5338	0.506966	0.919205	3.37264	0.0687728	0.525764	3.67973	0.0241097	0.298003	109	125	127	141	128	141
libA_seq231509_[chr21:29037031-29037230]	AATAAAAAAGCAGCTGGGTATGGTGGTGAGTGCCTGTGGTCCCAGCTACTAGACAGGCTGAGGTGGGAGGATTGCTTGAGCCTGGATGGTTGAGGCTCTAGTAAGATGTAATCACACCACTGCACTGGAGCCTGGACAACAGTAAAATCCTGTCTCAAAAAAAAAAAAAACCAATACAGGTGGTAAATAAAAGTACAAAA	AATAAAAAAGCAGCTGGGTATGGTGGTGAGTGCCTGTGGTCCCAGCTACTAGACAGGCTGAGGTGGGAGGATTGCTTGAGCCTGGATGGTTGAGGCTCTGGTAAGATGTAATCACACCACTGCACTGGAGCCTGGACAACAGTAAAATCCTGTCTCAAAAAAAAAAAAAACCAATACAGGTGGTAAATAAAAGTACAAAA	chr21	29037130	27664811	27664712	27664911	29037031	29037230	1	No	No	No	No	No	No	-0.918164	0.05915		-0.520826	0.158289		0.152821	0.562268		0.702338	0.312428	3.64582	7.03411	2.5606	2.19765	0.833236	0.42935	3.58016	3.52933	2.98312	1.51532	0.593716	0.770098	2.49349	2.99115	1.48043	2.30348	1.3582	1.16269e-21	9.5652e-20	0.214324	0.999999	1	1.00024	0.968832	0.972473	1.09683	0.959733	0.967021	1.43745	0.945814	0.977019	2.27782	0.603906	0.977019	2	2	2	2	2	2
libA_seq275998_[chr21:29037921-29038120]	AAAGGCCTGTCAACAGAAATACAAAGAACACATTTTTGTGATCAGAAAATTGGTCTGATAGTCATAAACTCTTGTATTTTTTTTTTTATTTTGTTTTGTATATATTTGTTGAGACAGGATCTTGCTGTGTCTCCCAGGCTGGAGTACAGCATTGCAATCATAGTTCACTGCAGCTTCAAACTCCTGGCATCAAATGATCC	AAAGGCCTGTCAACAGAAATACAAAGAACACATTTTTGTGATCAGAAAATTGGTCTGATAGTCATAAACTCTTGTATTTTTTTTTTTATTTTGTTTTGTGTATATTTGTTGAGACAGGATCTTGCTGTGTCTCCCAGGCTGGAGTACAGCATTGCAATCATAGTTCACTGCAGCTTCAAACTCCTGGCATCAAATGATCC	chr21	29038020	27665701	27665602	27665801	29037921	29038120	1	No	No	No	No	No	No	0.0334049	0.713216		0.0571925	0.389148		-0.0378502	0.522137		0.871725	0.95726	89.4244	69.8898	77.9535	66.9027	0.964964	1.16789	87.1673	68.5854	84.1132	80.0999	1.24621	1.17733	87.6385	70.4527	109.216	82.9459	0.676534	0.151466	0.510004	0.554593	0.685476	0.964391	2.8833	0.343348	0.866882	4.21822	0.0221834	0.224712	3.00096	0.186354	0.781954	3.49428	0.0465512	0.434027	105	97	122	111	122	111																																	PRDM6,ZNF235,ZNF287,ZNF487	0.7475999999999985,-0.8529400000000003,1.7631599999999992,9.74747	both,Ancestral,both,both	0.0098,0.038,0.0276,0.0839	0.00783,1,0.0184,0.0314	ZNF287	-0.5263	both	0.00133	0.00161	ZNF487	9.74747	both	0.0839	0.0314
libA_seq200691_[chr21:29039070-29039269]	GCATGGCTAAACTTGGACCAATCACATAGAGAGGAATGACATGGGCCTTTCCAGTAGATCTGATACCCTAAAGGAAGCCACTGACCACCCTTCATGATTATAGTGCTGCATCTATGATGAAACCATTTTGTAATGAGCTTGGAATTCTTGATCACATTTTCAAAATAATATGTGTATTAGTTCATTTTCACACTGCTATA	GCATGGCTAAACTTGGACCAATCACATAGAGAGGAATGACATGGGCCTTTCCAGTAGATCTGATACCCTAAAGGAAGCCACTGACCACCCTTCATGATTGTAGTGCTGCATCTATGATGAAACCATTTTGTAATGAGCTTGGAATTCTTGATCACATTTTCAAAATAATATGTGTATTAGTTCATTTTCACACTGCTATA	chr21	29039169	27666850	27666751	27666950	29039070	29039269	1	No	No	No	No	Yes	No	0.164024	0.0536592		-0.102694	0.0946427	0.201673	0.0135378	0.792574		0.784978	0.92041	90.3515	124.189	70.9239	114.304	2.57424	2.56404	101.492	135.202	261.266	346.663	0.933971	0.943712	102.146	138.632	95.4017	130.829	0.588276	0.525945	0.889429	0.692193	0.110385	0.426615	7.9989	2.64337e-11	1.70128e-09	7.33092	4.24664e-09	2.21445e-07	2.8273	0.269586	0.864449	2.82591	0.270319	0.865495	105	142	114	155	114	155
libB_seq147067_[chr21:29789278-29789477]	AAAATCACTCTTTGGCTTTCTACATAACAATTTTTTCAGGGTTGTTTTCTCTTTCCTATGAGGGAAAGTTTATGCTATCTCTAAAATATTGCAAAGGTTCTCCCAGTCTTCCTCTTACCTGGCTGTGTTTCTGGCCAAAGTTGAGAAAATGGAGAAGAAAGCTCATGGCCCCTCAAGTAGCCTACCATACAGCGGAGAGC	AAAATCACTCTTTGGCTTTCTACATAACAATTTTTTCAGGGTTGTTTTCTCTTTCCTATGAGGGAAAGTTTATGCTATCTCTAAAATATTGCAAAGGTTGTCCCAGTCTTCCTCTTACCTGGCTGTGTTTCTGGCCAAAGTTGAGAAAATGGAGAAGAAAGCTCATGGCCCCTCAAGTAGCCTACCATACAGCGGAGAGC	chr21	29789377	28417056	28416957	28417156	29789278	29789477	1	No	No	No	No	No	No	0.163559	0.223921		0.197928	0.135325		-0.0360841	0.682785		0.749338	0.704982	40.7692	44.8912	30.5499	31.6475	0.728105	0.963447	47.4342	49.0352	34.5371	47.2428	0.733526	0.704268	46.7103	48.0535	34.2632	33.8425	0.528022	0.791836	0.996911	0.883396	0.000160806	0.00308918	1.38845	0.918716	0.950854	1.418	0.913229	0.950407	2.16345	0.672244	0.977019	2.06916	0.724644	0.977019	49	39	51	44	51	44																																	ZNF432,ZNF467	-1.25,-1.805550000000001	both,Ancestral	0.0354,0.0244	0.0428,1	ZNF467	-1.80555	Ancestral	0.0244	1	ZNF467	-1.80555	Ancestral	0.0244	1
libB_seq82523_[chr21:29922211-29922410]	TGCTCTTCTTTATGACCTTGCCTCTCATGTTCTCTCAAGTTAGTTTCTTTTTGTAAAACTATACCTTTGCTAATGAAATACCACCAATGGACGCTATAAAGTACTCTTGAAACATGTAATACAACACATTATATACTGCCCAAAGGGGTAGTACTAACTACAAAGGATGAAAAAACTACGACTACTGTAAAAGTTTACTT	TGCTCTTCTTTATGACCTTGCCTCTCATGTTCTCTCAAGTTAGTTTCTTTTTGTAAAACTATACCTTTGCTAATGAAATACCACCAATGGACGCTATAAGGTACTCTTGAAACATGTAATACAACACATTATATACTGCCCAAAGGGGTAGTACTAACTACAAAGGATGAAAAAACTACGACTACTGTAAAAGTTTACTT	chr21	29922310	28549988	28549889	28550088	29922211	29922410	1	No	No	No	No	No	No	-0.0395004	0.692722		0.140162	0.0932293		0.0105601	0.868691		0.71792	0.694418	87.2654	82.0056	62.6496	56.9462	0.500799	0.519096	93.1079	80.9478	46.6284	42.0197	0.586134	0.639438	88.9817	81.3128	52.1552	51.9945	0.52014	0.818753	1	0.469073	0.938747	1	1.89695	0.78355	0.94427	2.25504	0.637992	0.94055	1.84329	0.830823	0.977019	1.74876	0.866151	0.977019	72	73	78	78	78	78
libA_seq319056_[chr21:30527784-30527983]	GGCTTGGCTGGGTCCTTCCCCATGGGGTCTGTTCCAGGGAGTGGAATCCACTTCGGGAGGAGCTTGCTATGAACCGGCAAGCTCAGGCAGAGAGCAGAATAGCACCATAGCACCGTGTGGCTCAAGCCGGCATTCTTGGAACCGGACCCTGCGGTTTCTCTCTTACTTCATCTTGTTAAATCGGTCCTGATAATTGGGGC	GGCTTGGCTGGGTCCTTCCCCATGGGGTCTGTTCCAGGGAGTGGAATCCACTTCGGGAGGAGCTTGCTATGAACCGGCAAGCTCAGGCAGAGAGCAGAACAGCACCATAGCACCGTGTGGCTCAAGCCGGCATTCTTGGAACCGGACCCTGCGGTTTCTCTCTTACTTCATCTTGTTAAATCGGTCCTGATAATTGGGGC	chr21	30527883	29155562	29155463	29155662	30527784	30527983	1	No	No	No	Yes	Yes	Yes	0.103013	0.0757916	0.268991	0.0983446	0.049051	0.12173	0.0243515	0.582257	0.710991	1.35365	1.55062	146.353	194.581	198.111	301.72	1.50358	1.62994	147.359	187.671	221.566	305.893	1.50047	1.65058	145.136	193.562	217.772	319.49	0.855046	0.000586371	0.00929951	0.879251	0.00019571	0.00367561	5.39227	0.000308314	0.00764789	5.37941	0.000326361	0.00801899	3.81328	0.014309	0.213195	4.48868	0.000542799	0.0167512	157	219	163	225	163	225																																	ZNF341	3.4433	Derived	1	0.0388	ZNF341	3.4433	Derived	1	0.0388	ZNF341	3.4433	Derived	1	0.0388
libA_seq190061_[chr21:31205180-31205379]	CTACCACATGGCTGGGCTACAAATTTTCCACTTTTATACTCTGCTTCCCTTTAAAATATAAGTTCCAGTTCCAGATCACTTATTTGCTCACAAAGACAAGCATAGGTTGCTAGAAGCAGCCAGGTCACTTCTTGAACATTTTACTGCTTAGAAATTTCTTCTGCCAGATATCCTAAATCATCACTCTCTGGTTCAAAGTT	CTACCACATGGCTGGGCTACAAATTTTCCACTTTTATACTCTGCTTCCCTTTAAAATATAAGTTCCAGTTCCAGATCACTTATTTGCTCACAAAGACAAACATAGGTTGCTAGAAGCAGCCAGGTCACTTCTTGAACATTTTACTGCTTAGAAATTTCTTCTGCCAGATATCCTAAATCATCACTCTCTGGTTCAAAGTT	chr21	31205279	29832962	29832863	29833062	31205180	31205379	1	No	No	No	No	No	No	-0.210972	0.00297712		-0.0256574	0.665709		0.0079147	0.874248		0.87789	0.749745	119.145	148.948	104.597	111.673	0.993936	1.03467	116.464	152.051	115.758	157.322	0.923699	0.945523	115.818	156.236	106.981	147.725	0.624607	0.34983	0.764203	0.587135	0.531577	0.893115	2.98916	0.297777	0.832739	3.38848	0.155866	0.670384	2.68575	0.349006	0.914127	2.4851	0.473064	0.967148	125	187	135	202	136	203
libA_seq132655_[chr21:31238905-31239104]	TAAAGATGGGGGACTTTTGGATCTAAAATTGGGAAGTGAAAACAAAAGAAGTGGGGATGACACTTCTGATGAACTGAGCAAGTACAAAATAATGAAGACTTCAAAGATTACGGCATGTCATTAAAAAGCATGTTGAAATAACAGTATGGCACACAAAATTCAAATGATGTTTTGAAGTGTTATTCTTGCAAAAGAAAACA	TAAAGATGGGGGACTTTTGGATCTAAAATTGGGAAGTGAAAACAAAAGAAGTGGGGATGACACTTCTGATGAACTGAGCAAGTACAAAATAATGAAGACGTCAAAGATTACGGCATGTCATTAAAAAGCATGTTGAAATAACAGTATGGCACACAAAATTCAAATGATGTTTTGAAGTGTTATTCTTGCAAAAGAAAACA	chr21	31239004	29866687	29866588	29866787	31238905	31239104	1	No	No	No	Yes	No	No	-0.186601	0.101411	0.316079	-0.00721332	0.927117		-0.0842557	0.248042		1.39659	1.02374	54.4469	45.8668	76.0398	46.9559	0.868862	0.800299	55.7199	47.7514	48.4129	38.2154	0.891432	0.818644	60.5473	55.8916	53.9738	45.7553	1.23627	7.54468e-16	5.15258e-14	0.585881	0.537761	0.896188	2.12933	0.693026	0.944019	2.00294	0.74429	0.94427	2.5684	0.420507	0.95171	2.86025	0.252485	0.85165	75	72	95	90	95	90
libB_seq256317_[chr21:31821759-31821958]	TCTCTCTCTCTCTCTCTCTCTCTCTCTCTCTGTCCACTAAGAGATTCTATTGATTCTGTTTCTCTGGAGAACTTTGACTAATACACTGATATAATCTTATGAGAAAAGCAATAAAGATTGGAGGACTTTTCCCAGAAAAGATAAGTCTTGACTTAGGACCTAAAGGATCATAGATTTAGATGACAGCGTAAGATCACAGA	TCTCTCTCTCTCTCTCTCTCTCTCTCTCTCTGTCCACTAAGAGATTCTATTGATTCTGTTTCTCTGGAGAACTTTGACTAATACACTGATATAATCTTACGAGAAAAGCAATAAAGATTGGAGGACTTTTCCCAGAAAAGATAAGTCTTGACTTAGGACCTAAAGGATCATAGATTTAGATGACAGCGTAAGATCACAGA	chr21	31821858	30449540	30449441	30449640	31821759	31821958	1	No	No	No	No	No	No	0.367951	0.104432		-0.127909	0.450476		-0.0815182	0.576135		0.628927	0.961646	20.2664	12.2896	12.7461	11.8183	0.726221	0.489131	21.8608	13.4426	15.8758	6.5752	0.673757	0.673486	21.1355	14.4895	14.2402	9.75849	0.390505	0.994121	1	0.841032	0.00106485	0.0151992	1.81378	0.811755	0.94427	2.00776	0.742421	0.94427	2.27072	0.608269	0.977019	1.91513	0.800299	0.977019	23	13	26	15	26	15
libB_seq15416_[chr21:32275271-32275470]	ATTTCCCTTATAATCAGCACGTGGGTTGTTTCAGACAGCTGGTTGGGCTGAGGCACTTTCAGAGACCATAGAATACAGCAAAGTCTCCTTATCCACAGAGAATTCTATGCCATGCCAACATAAAGCCTTCTCAGCAATCCTAAAAGGGAAAATGGAAAGATTCTACAAATATCTTTCATTTGTAGAGCTGAGCGACATCC	ATTTCCCTTATAATCAGCACGTGGGTTGTTTCAGACAGCTGGTTGGGCTGAGGCACTTTCAGAGACCATAGAATACAGCAAAGTCTCCTTATCCACAGATAATTCTATGCCATGCCAACATAAAGCCTTCTCAGCAATCCTAAAAGGGAAAATGGAAAGATTCTACAAATATCTTTCATTTGTAGAGCTGAGCGACATCC	chr21	32275370	30903051	30902952	30903151	32275271	32275470	1	No	No	No	No	No	No	-0.129154	0.298475		0.0759966	0.41354		-0.00825375	0.916594		1.11134	1.13844	37.3481	28.5869	41.5063	32.5445	0.763561	1.01084	39.7068	34.4467	30.3185	34.8201	0.81341	0.819424	41.9782	40.6577	34.1455	33.3159	0.515119	0.834706	1	0.772335	0.0132429	0.105511	2.15559	0.681835	0.943833	2.95998	0.310065	0.841604	2.41606	0.517023	0.976125	2.46548	0.485549	0.967766	57	58	70	75	70	75
libB_seq269716_[chr21:32276777-32276976]	CGAAGACCATCTCTATCCTTATGCCTAACACTGTGTTTTGTTTTTCCTGCTTTTCATCTTTTTATGAATGGATTCATGTGCCTCCCTTATTACGGAATTGTGTCTGGCTTATTATGGAATTGTGTGTCTAGCTTATTTCTTCAATATTCTGATGGTGAGATTTATCCATGCCATTGCATGCATCAGTTCATTCATTTGCA	CGAAGACCATCTCTATCCTTATGCCTAACACTGTGTTTTGTTTTTCCTGCTTTTCATCTTTTTATGAATGGATTCATGTGCCTCCCTTATTACGGAATTCTGTCTGGCTTATTATGGAATTGTGTGTCTAGCTTATTTCTTCAATATTCTGATGGTGAGATTTATCCATGCCATTGCATGCATCAGTTCATTCATTTGCA	chr21	32276876	30904557	30904458	30904657	32276777	32276976	1	No	No	No	No	No	No	-0.0744799	0.25968		0.0831824	0.104362		0.0234783	0.567554		0.807013	0.822397	212.998	206.499	171.892	169.824	0.93359	1.04252	212.891	206.164	198.752	214.93	1.06658	1.12532	204.742	202.174	218.373	227.511	0.639991	0.282076	0.693689	0.642362	0.272221	0.682933	2.83267	0.366029	0.878911	3.30354	0.18159	0.712441	2.83638	0.264813	0.861027	3.01516	0.180335	0.774595	168	191	178	206	178	206
libB_seq245239_[chr21:32279045-32279244]	ATGTTTCTTTATGCTATACTTATTTTCAAATAGTTAACTAACCTTGCTTTTCTGCGATCATTTTACTTTTCATTGAGTTATAACTTATGTAAAATAAACTTCATTGATTCTACATATACAATTTGATGAAGTTTGGTAAGTGCATACAGTCATGTAACCATCACCATAATCAAGATACACAATAAATCCATCCTAATCCC	ATGTTTCTTTATGCTATACTTATTTTCAAATAGTTAACTAACCTTGCTTTTCTGCGATCATTTTACTTTTCATTGAGTTATAACTTATGTAAAATAAACCTCATTGATTCTACATATACAATTTGATGAAGTTTGGTAAGTGCATACAGTCATGTAACCATCACCATAATCAAGATACACAATAAATCCATCCTAATCCC	chr21	32279144	30906825	30906726	30906925	32279045	32279244	1	No	No	No	No	No	No	0.13819	0.414791		-0.0541066	0.673203		-0.305438	0.00302354		0.621579	0.822068	36.605	36.4412	22.7529	29.9572	0.422393	0.409441	36.7838	37.428	15.5372	15.3246	0.63007	0.45166	36.6826	36.1994	23.1126	16.3498	0.464497	0.945325	1	0.696489	0.100661	0.404613	1.3931	0.917869	0.950741	1.52967	0.889985	0.948323	2.05601	0.731615	0.977019	0.983832	0.990097	0.99138	39	29	41	29	41	30
libA_seq106002_[chr21:32279330-32279529]	ACCGTTTTGCCTTTCTTTGAGTTTTAGGTAAATGAAATAACAGATTATGTAGTCTGTGGTGTTGGAATTATTTCACTATTTTTGAGATTCACTGTTTCCGAAATCCAGTGCATTGTTGCATGCATTAATATTTTACTGCTTTTTACTTCTGAATAGTATTCCACAATATAGAAATACCACAATTTTTTTAATCATTTGCC	ACCGTTTTGCCTTTCTTTGAGTTTTAGGTAAATGAAATAACAGATTATGTAGTCTGTGGTGTTGGAATTATTTCACTATTTTTGAGATTCACTGTTTCCAAAATCCAGTGCATTGTTGCATGCATTAATATTTTACTGCTTTTTACTTCTGAATAGTATTCCACAATATAGAAATACCACAATTTTTTTAATCATTTGCC	chr21	32279429	30907110	30907011	30907210	32279330	32279529	1	No	No	No	No	No	No	-0.0232198	0.770457		0.0638897	0.34696		-0.114048	0.0309616		0.733413	0.806353	139.479	114.214	102.296	92.0972	0.789541	0.877693	139.545	129.79	110.176	113.915	1.02468	0.929555	128.368	122.686	131.536	114.043	0.54523	0.7255	0.977955	0.529489	0.786576	0.995567	1.99622	0.746884	0.94427	3.21427	0.211324	0.75181	3.03871	0.170624	0.757255	2.53143	0.443714	0.958574	114	116	119	117	119	117
libA_seq233406_[chr21:32280772-32280971]	CATTTTCCATATGATTTCAACCCCTAGAAATTTCAGGGAACTTGCTTTATGGTCTTGCATGTGGTCAATTTATGTCAATATTCCATGTCTGCTTGAAAATAAAGTTCATTTTACAGTTGTTGAGTACAGTTCTCATGTATTTAATTAGGTGGTAGTTACTCATGTTTTTTAATTCTATTTTCTTACTGATATTTCTGTCT	CATTTTCCATATGATTTCAACCCCTAGAAATTTCAGGGAACTTGCTTTATGGTCTTGCATGTGGTCAATTTATGTCAATATTCCATGTCTGCTTGAAAACAAAGTTCATTTTACAGTTGTTGAGTACAGTTCTCATGTATTTAATTAGGTGGTAGTTACTCATGTTTTTTAATTCTATTTTCTTACTGATATTTCTGTCT	chr21	32280871	30908552	30908453	30908652	32280772	32280971	1	No	No	No	No	No	No	0.0246582	0.754803		0.463231	2.34355e-13		0.362179	6.23025e-13		0.823334	1.00801	111.461	122.176	91.7697	123.155	0.692703	1.18631	126.47	129.57	87.6061	153.71	0.900778	1.37339	126.643	121.581	114.077	166.978	0.574243	0.594532	0.924299	0.755718	0.0220676	0.150753	2.43856	0.552558	0.930615	3.38492	0.156895	0.672784	2.21268	0.643376	0.977019	4.13358	0.00346446	0.0763918	128	150	143	160	143	161
libB_seq166373_[chr21:32291185-32291384]	TGGAGTAGATATAATTCATAGTAAAGCTCCCTCCCACATTTCTAACAACAGAATTTGAAAGAGATTTTGTAAAACATATAAACTGGTATTTCCTTTATAGAATAGACAGTGCAGGATAAGACCATGGAAGGAAAACTAAGGGCAACTTTTGGATCACCTTTCCCCTCTACTTACTTCTATAAAATGAAGTAAAATAGACC	TGGAGTAGATATAATTCATAGTAAAGCTCCCTCCCACATTTCTAACAACAGAATTTGAAAGAGATTTTGTAAAACATATAAACTGGTATTTCCTTTATAAAATAGACAGTGCAGGATAAGACCATGGAAGGAAAACTAAGGGCAACTTTTGGATCACCTTTCCCCTCTACTTACTTCTATAAAATGAAGTAAAATAGACC	chr21	32291284	30918965	30918866	30919065	32291185	32291384	1	No	No	No	No	No	No	0.114131	0.391695		-0.390836	0.000113975		-0.208611	0.0161548		0.651898	0.685819	54.5169	59.1391	35.5394	40.5587	0.956755	0.533264	54.1656	54.3917	51.8232	29.0051	0.873189	0.727669	57.2586	57.9227	49.9976	42.1486	0.46086	0.950145	1	0.553921	0.688431	0.964927	3.2873	0.186794	0.720496	1.63614	0.863954	0.947203	2.98293	0.194172	0.792239	2.03714	0.741455	0.977019	48	44	50	48	50	48
libA_seq293155_[chr21:32291650-32291849]	AGTGTTAACATCATTCTCACGGCTGTATCTAAATTAGCTTTCTTAGGGCACTGGCCAGGTGTAGCCTCTCAGAATGCTCTCAGCTGGAAAATGGAGGGCGCTTCCAATTCCTTCGACCCATCTTTCTGTAATCATTTCAAATTTCCATTTTCCCTAGGGTATTATGTTAAATTTCATTCTCATGAGAGCTCTTGGAAAAA	AGTGTTAACATCATTCTCACGGCTGTATCTAAATTAGCTTTCTTAGGGCACTGGCCAGGTGTAGCCTCTCAGAATGCTCTCAGCTGGAAAATGGAGGGCACTTCCAATTCCTTCGACCCATCTTTCTGTAATCATTTCAAATTTCCATTTTCCCTAGGGTATTATGTTAAATTTCATTCTCATGAGAGCTCTTGGAAAAA	chr21	32291749	30919430	30919331	30919530	32291650	32291849	1	No	No	No	No	No	No	-0.0290871	0.73465		0.101881	0.11909		-0.0997031	0.0903433		1.01141	0.867952	78.2668	74.7059	79.1597	64.8412	1.19503	1.48659	74.352	65.9495	88.8527	98.0398	1.15908	0.929524	83.0569	77.9517	96.2694	72.458	0.676389	0.15189	0.510898	0.472538	0.933366	1	3.29529	0.184224	0.716561	3.80208	0.0655765	0.445534	2.79433	0.287257	0.879468	2.41497	0.51772	0.976125	128	116	148	135	148	135																																	ZNF341	0.9098	both	0.028	0.0229	ZNF341	0.9098	both	0.028	0.0229	ZNF341	0.9098	both	0.028	0.0229
libA_seq311869_[chr21:32292504-32292703]	CAAACACTGCTGGTAGTCTTGACATTTAAGGAGCAGGTGGTCTGACGAAATGCTCCAGCATTCTATAACCTAACAATTTGGATTCCATACCTGAACAAAGAGGGAAAGAGTAGGTTAAATTTCCTGACCCCTGAAGTTTTCCAAAGGGCAAATTTAATAACTGCATTCCCAGTTGGTGATTGGGAGGTGGGAGAGAAGAG	CAAACACTGCTGGTAGTCTTGACATTTAAGGAGCAGGTGGTCTGACGAAATGCTCCAGCATTCTATAACCTAACAATTTGGATTCCATACCTGAACAAACAGGGAAAGAGTAGGTTAAATTTCCTGACCCCTGAAGTTTTCCAAAGGGCAAATTTAATAACTGCATTCCCAGTTGGTGATTGGGAGGTGGGAGAGAAGAG	chr21	32292603	30920284	30920185	30920384	32292504	32292703	1	No	No	No	No	No	No	0.0300394	0.7459		0.125262	0.0921744		-0.097566	0.0876702		0.773981	0.705047	87.8651	128.932	68.006	90.9029	0.735963	0.881621	98.0033	118.911	72.1267	104.834	0.780557	0.725059	98.3124	122.358	76.7384	88.7164	0.631684	0.317892	0.734596	0.629774	0.326393	0.742257	2.68789	0.433265	0.907392	3.37564	0.159593	0.677435	2.37298	0.544385	0.977019	1.99875	0.760885	0.977019	83	111	96	124	96	124																																	ZNF398,ZNF880	-7.73198,-0.4259200000000023	Ancestral,Ancestral	0.0317,0.0388	1,1	ZNF398	-7.73198	Ancestral	0.0317	1	ZNF398	-7.73198	Ancestral	0.0317	1
libA_seq36223_[chr21:32293550-32293749]	ACCAGGAAGCCCTTCTCCCCTCGTCAAATTTTTCTCTTCCTTTTCTACTCCATGGCTCCCCTTGCACCATCCCCCGCTGCCCTTGGTGGCTGAAGCTCAGGCAGCTGCTTGCACCTCATTCCAAGTCCAGGGGTTCTTACTCGAGTCCCCATGCTGGGAGTGTGGAAGTGAGCCTCCCTTTCTTCAGAGTAAAGCATCTA	ACCAGGAAGCCCTTCTCCCCTCGTCAAATTTTTCTCTTCCTTTTCTACTCCATGGCTCCCCTTGCACCATCCCCCGCTGCCCTTGGTGGCTGAAGCTCAAGCAGCTGCTTGCACCTCATTCCAAGTCCAGGGGTTCTTACTCGAGTCCCCATGCTGGGAGTGTGGAAGTGAGCCTCCCTTTCTTCAGAGTAAAGCATCTA	chr21	32293649	30921330	30921231	30921430	32293550	32293749	1	No	No	No	No	No	No	-0.070346	0.113554		0.0504508	0.14817		-0.00693223	0.865301		1.12346	1.03585	279.748	274.457	314.284	284.295	0.928569	1.15004	308.048	294.778	286.044	339.007	1.03836	0.999577	315.143	316.37	327.23	316.237	0.784908	0.0087734	0.0781936	0.674716	0.156821	0.5185	3.08776	0.258003	0.799415	3.37999	0.158325	0.675551	2.86081	0.2522	0.851536	2.66695	0.360178	0.922294	400	426	453	502	454	501																																	ZNF311,ZNF770,ZNF93	4.340199999999999,1.010200000000001,-1.892900000000001	both,both,both	0.0769,0.046,0.0444	0.042,0.0384,0.0623	ZNF770	1.0102	both	0.046	0.0384	ZNF311	4.3402	both	0.0769	0.042
libA_seq70918_[chr21:32294463-32294662]	TGGAGTTGGTCCTTGGACCAGATAATCCTTAGACTAAACCTCTACCTGCAGGAGAAACAAACCCCTGCCAACAAGAAACTCAACAAAAACAATCACCAGCTTTTGTATGTACTCCCTTGAATGTACCAGGCAAGATGCCAGGTGTGCACTTTAAACAAAGGACATAGAAAAGGTGGGGGACTATCCCCATCTGTCCCCAA	TGGAGTTGGTCCTTGGACCAGATAATCCTTAGACTAAACCTCTACCTGCAGGAGAAACAAACCCCTGCCAACAAGAAACTCAACAAAAACAATCACCAGTTTTTGTATGTACTCCCTTGAATGTACCAGGCAAGATGCCAGGTGTGCACTTTAAACAAAGGACATAGAAAAGGTGGGGGACTATCCCCATCTGTCCCCAA	chr21	32294562	30922243	30922144	30922343	32294463	32294662	1	No	No	No	No	No	No	-0.108127	0.291273		-0.0261898	0.741192		-0.104977	0.13186		0.695098	0.511626	53.6649	77.4998	37.3023	39.6509	0.72437	0.883413	61.7234	84.503	44.7106	74.651	0.725493	0.692014	66.3106	88.9561	48.1079	61.5588	0.424067	0.98226	1	0.441105	0.970715	1	1.74909	0.832042	0.944934	2.26748	0.632364	0.940362	1.98658	0.766872	0.977019	2.18968	0.656975	0.977019	75	106	90	122	90	122
libA_seq32851_[chr21:32295200-32295399]	TATTTTTGCAGACAAGGATGGCAACATTCAATGTACCTAGTTGAGTAAGGAGGATGGCAAGAATGCTCAGTCCCTGGAAGCTGAACACCTCATTATAGTGCCAGAGCCTGGCATCTGCATAATTCCTGGTTCTTATTTGTACTGAAGACCAAATGAAACTCACCAAGGCCCAGTCCTGCATTGTGCACTGGGTTGCACAT	TATTTTTGCAGACAAGGATGGCAACATTCAATGTACCTAGTTGAGTAAGGAGGATGGCAAGAATGCTCAGTCCCTGGAAGCTGAACACCTCATTATAGTACCAGAGCCTGGCATCTGCATAATTCCTGGTTCTTATTTGTACTGAAGACCAAATGAAACTCACCAAGGCCCAGTCCTGCATTGTGCACTGGGTTGCACAT	chr21	32295299	30922980	30922881	30923080	32295200	32295399	1	No	No	No	No	No	No	0.0850331	0.284023		-0.00440223	0.942562		0.174111	0.000914861		0.718375	0.902121	101.455	75.225	72.8826	67.8621	1.15797	1.11825	102.199	82.861	118.343	92.6594	0.847152	0.915841	113.267	90.5184	95.9544	82.9005	0.478948	0.922457	1	0.699811	0.0935811	0.386664	3.27438	0.191001	0.727277	2.72307	0.416671	0.900238	2.29827	0.591264	0.977019	2.54445	0.435516	0.955843	150	127	192	156	192	156
libA_seq148587_[chr21:32295635-32295834]	CATATACTGGGTGTCTTAAACAACAGAAATTAACTTTCTCACAGTTCCAGAGGCTATATGTCCAAGATCAAAGTATCTGCAGGTTTGATTTCTTCTGAGACTTCTCTCCATGGCTTATAAATGGCTGTCTTCTTCCTCTTCCTTCACGAGATCTTTCTATGCATCCGTGTTCCTGATCTCCTCTTCTTAGGACACCAACC	CATATACTGGGTGTCTTAAACAACAGAAATTAACTTTCTCACAGTTCCAGAGGCTATATGTCCAAGATCAAAGTATCTGCAGGTTTGATTTCTTCTGAGGCTTCTCTCCATGGCTTATAAATGGCTGTCTTCTTCCTCTTCCTTCACGAGATCTTTCTATGCATCCGTGTTCCTGATCTCCTCTTCTTAGGACACCAACC	chr21	32295734	30923415	30923316	30923515	32295635	32295834	1	No	No	No	No	No	No	-0.0649038	0.304549		-0.0891467	0.0834973		-0.0510822	0.23175		1.1496	0.886962	116.747	153.258	134.213	135.934	1.2242	1.20734	133.611	154.48	163.566	186.509	1.13992	1.07582	139.834	155.699	159.399	167.504	0.730439	0.0446491	0.241905	0.686077	0.125362	0.458045	3.81692	0.0633253	0.437753	4.64975	0.00570007	0.0846596	3.42711	0.057977	0.485964	3.30653	0.0838842	0.57462	188	209	213	236	213	235
libA_seq137981_[chr21:32295973-32296172]	ACCACCTCCTCACTCTAGCCCCTACATTTTGATCCCATAAATCTTAATTGGGGCCAGAGACCTTTTATGGGTTTCTTTCTGTTTTATTTTGTTTTGCTTTGGTTTTCATAAACACCTCCGTGATTCTAACAACATAAAATATACTTTGAAAGGAACACTACTTTAGGCTCCTTTCTCCTGAATTCCCAAGAATTCCCTCA	ACCACCTCCTCACTCTAGCCCCTACATTTTGATCCCATAAATCTTAATTGGGGCCAGAGACCTTTTATGGGTTTCTTTCTGTTTTATTTTGTTTTGCTTCGGTTTTCATAAACACCTCCGTGATTCTAACAACATAAAATATACTTTGAAAGGAACACTACGTTAGGCTCCTTTCTCCTGAATTCCCAAGAATTCCCTCA	chr21	32296072	30923753	30923654	30923853	32295973	32296172	2	No	No	No	No	No	No	0.0393337	0.649262		-0.0803769	0.235553		-0.0551387	0.288455		0.634531	0.639256	129.274	135.266	82.0283	86.4695	0.741994	0.706849	125.77	121.095	93.3205	85.5962	0.780425	0.762474	123.974	119.661	96.7526	91.2383	0.451635	0.960859	1	0.57807	0.576021	0.915878	2.61949	0.465846	0.914717	2.91529	0.329294	0.857395	2.23274	0.631359	0.977019	1.90819	0.803384	0.977019	106	121	110	133	111	133																																	ZNF235,ZNF287,ZNF432,ZNF487	-3.82353,-2.7720000000000002,-1.2000000000000002,-1.4848400000000002	both,both,Ancestral,both	0.0162,0.00441,0.0379,0.0153	0.0453,0.00999,1,0.0173	ZNF287	-2.5176	both	0.00157	0.00369	ZNF235	-3.82353	both	0.0162	0.0453
libA_seq293980_[chr21:32296035-32296234]	TTTTATGGGTTTCTTTCTGTTTTATTTTGTTTTGCTTTGGTTTTCATAAACACCTCCGTGATTCTAACAACATAAAATATACTTTGAAAGGAACACTACTTTAGGCTCCTTTCTCCTGAATTCCCAAGAATTCCCTCAGGGAACTCTCCCCACTTCCCTTCCTAACTTATTTTCATGAGCCACTCATAGTTTCTCCACCA	TTTTATGGGTTTCTTTCTGTTTTATTTTGTTTTGCTTCGGTTTTCATAAACACCTCCGTGATTCTAACAACATAAAATATACTTTGAAAGGAACACTACGTTAGGCTCCTTTCTCCTGAATTCCCAAGAATTCCCTCAGGGAACTCTCCCCACTTCCCTTCCTAACTTATTTTCATGAGCCACTCATAGTTTCTCCACCA	chr21	32296134	30923815	30923716	30923915	32296035	32296234	2	No	No	No	No	No	No	-0.099828	0.159946		-0.0241185	0.666446		-0.0447536	0.35487		0.69834	0.583515	156.523	206.863	109.306	120.708	0.760877	0.732869	174.973	168.589	133.133	123.553	0.757588	0.724067	162.034	163.334	122.755	118.265	0.553977	0.688185	0.964869	0.539915	0.747045	0.984287	3.04949	0.273108	0.814148	2.86137	0.353108	0.873552	1.90629	0.804224	0.977019	1.88385	0.813976	0.977019	134	153	140	159	139	159																																	ZNF235,ZNF287,ZNF432,ZNF487	-3.82353,-2.7720000000000002,-1.2000000000000002,-1.4848400000000002	both,both,Ancestral,both	0.0162,0.00441,0.0379,0.0153	0.0453,0.00999,1,0.0173	ZNF287	-2.5176	both	0.00157	0.00369	ZNF235	-3.82353	both	0.0162	0.0453
libA_seq136359_[chr21:32297448-32297647]	TAGCAAAAGACACAAATGTACCTTCAGTAGAAGTAGTGTGACCATGAACCAACTAATAACTCAAGGTTACCCTTTCTGCCAAGGATATGTGTCCAATCCATAATAATTTGCCAGTCCCCAAATTGTCTCATCAGTCATCTCCAATTATAAATGTATCCAGGGAACTAGTCTGAAAAATAGTAATGCCCTTTTTTCCTTTC	TAGCAAAAGACACAAATGTACCTTCAGTAGAAGTAGTGTGACCATGAACCAACTAATAACTCAAGGTTACCCTTTCTGCCAAGGATATGTGTCCAATCCGTAATAATTTGCCAGTCCCCAAATTGTCTCATCAGTCATCTCCAATTATAAATGTATCCAGGGAACTAGTCTGAAAAATAGTAATGCCCTTTTTTCCTTTC	chr21	32297547	30925228	30925129	30925328	32297448	32297647	1	No	No	No	No	No	No	0.103995	0.159365		-0.105882	0.0809853		0.0963998	0.0519687		0.743012	0.854468	140.33	125.724	104.267	107.427	1.06671	0.960275	128.737	130.134	137.325	124.964	0.961822	1.1035	133.484	130.828	128.387	144.369	0.521748	0.813447	1	0.648607	0.247113	0.654585	3.72317	0.0785977	0.490824	2.41237	0.565005	0.933014	2.6805	0.352113	0.916507	3.12085	0.139432	0.705075	137	153	146	172	146	171
libA_seq49220_[chr21:32297595-32297794]	TAAATGTATCCAGGGAACTAGTCTGAAAAATAGTAATGCCCTTTTTTCCTTTCTCTTCCTCATCCTTCTTCCTTTAAATGCAGTGTGGGGATGTGATGACCAGCACAGCGGCGACAGTGGTAACCATCAAGAGATATGCATGATCAGCAAGATGGCTGACTAGAGGTGCCTAACACTAGTTTCCCCTCAACATAAAAAGG	TAAATGTATCCAGGGAACTAGTCTGAAAAATAGTAATGCCCTTTTTTCCTTTCTCTTCCTCATCCTTCTTCCTTTAAATGCAGTGTGGGGATGTGATGAGCAGCACAGCGGCGACAGTGGTAACCATCAAGAGAAATGCATGATCAGCAAGATGGCTGACTAGAGGTGCCTAACACTAGTTTCCCCTCAACATAAAAAGG	chr21	32297694	30925375	30925276	30925475	32297595	32297794	2	No	No	No	No	No	No	-0.24547	0.0171088		0.139313	0.048308		-0.106223	0.103446		1.72835	1.42284	30.6551	33.8637	52.9828	48.1826	1.11183	1.0725	37.8678	34.9133	42.1025	37.4447	0.957753	0.850984	43.4608	53.1973	41.6247	45.2701	0.600302	0.466467	0.85311	0.73601	0.03851	0.21898	2.21511	0.655853	0.942085	2.63214	0.459798	0.913503	3.00199	0.185911	0.781751	2.71986	0.329069	0.906213	84	94	111	123	111	122																																	ZNF180	0.9537	both	0.0534	0.0468	ZNF180	0.9537	both	0.0534	0.0468	ZNF180	0.9537	both	0.0534	0.0468
libA_seq85027_[chr21:32297630-32297829]	ATGCCCTTTTTTCCTTTCTCTTCCTCATCCTTCTTCCTTTAAATGCAGTGTGGGGATGTGATGACCAGCACAGCGGCGACAGTGGTAACCATCAAGAGATATGCATGATCAGCAAGATGGCTGACTAGAGGTGCCTAACACTAGTTTCCCCTCAACATAAAAAGGACCAAAATAACAAATAAACAACTAGATATAGACTA	ATGCCCTTTTTTCCTTTCTCTTCCTCATCCTTCTTCCTTTAAATGCAGTGTGGGGATGTGATGAGCAGCACAGCGGCGACAGTGGTAACCATCAAGAGAAATGCATGATCAGCAAGATGGCTGACTAGAGGTGCCTAACACTAGTTTCCCCTCAACATAAAAAGGACCAAAATAACAAATAAACAACTAGATATAGACTA	chr21	32297729	30925410	30925311	30925510	32297630	32297829	2	No	No	No	No	No	No	0.177353	0.0422477		-0.000992641	0.993058		0.0412564	0.502692		0.902049	0.942213	67.7305	80.9644	61.0963	76.2858	1.25344	0.962549	69.3639	72.4344	86.9433	69.7216	1.14912	1.18267	72.3037	78.2679	83.0858	92.5649	0.514121	0.837764	1	0.885831	0.000143113	0.00278111	3.26423	0.194347	0.731496	2.67081	0.441369	0.909028	3.3727	0.0687591	0.525764	3.86207	0.0117064	0.185684	108	102	125	117	125	118																																	ZNF180	0.9537	both	0.0534	0.0468	ZNF180	0.9537	both	0.0534	0.0468	ZNF180	0.9537	both	0.0534	0.0468
libB_seq227795_[chr21:32297986-32298185]	TTTTTTTTTTTACAGGAAAAAAGATAAGGAGGGGATCCTGAACAGCCTTCATTACCACCATGGATACCTGCAGTCTTTGCTACTGGAGAGTCTCACAGTCCTCACAGACCCTGAGCCCTGTCTAGGGAGATGCCTCAAGTTCATATGGCCTCACTGCTTCAGAGAAGAATCCCATGTTATGCCTTTCCCAACACCCACAA	TTTTTTTTTTTACAGGAAAAAAGATAAGGAGGGGATCCTGAACAGCCTTCATTACCACCATGGATACCTGCAGTCTTTGCTACTGGAGAGTCTCACAGTGCTCACAGACCCTGAGCCCTGTCTAGGGAGATGCCTCAAGTTCATATGGCCTCACTGCTTCAGAGAAGAATCCCATGTTATGCCTTTCCCAACACCCACAA	chr21	32298085	30925766	30925667	30925866	32297986	32298185	1	No	No	No	Yes	No	No	-0.121505	0.294961	0.582209	-0.0612481	0.491487		-0.092685	0.23716		1.13495	1.17777	43.6209	31.2381	49.5077	36.7913	0.977259	1.04859	39.8986	35.3245	38.9913	37.0408	0.986066	0.935766	45.0335	40.6074	44.406	37.999	0.867814	0.000332182	0.00574715	0.585994	0.537206	0.896188	3.15498	0.232557	0.775535	2.03501	0.731717	0.94427	2.80089	0.283694	0.876825	2.79453	0.287146	0.879274	62	52	73	61	73	61
libA_seq94740_[chr21:32698510-32698709]	TCTGTTCCATTTTTCTTATAGAATGCCCCATTCTCTAGGAATGGAGTTGAGCAGCTGCCACTCTGTCCTCTGATCAAAGTTATGGTCCTCTCCTGTCTTTCTGTTGTCCCAGCTCACCTGAGAGACTTTCTGGGAAGAGACTCTTAGAGGGAAGGGGAGTACTATGGCATTCATGGAGAATCCCCAGTGACCAGCTTGGA	TCTGTTCCATTTTTCTTATAGAATGCCCCATTCTCTAGGAATGGAGTTGAGCAGCTGCCACTCTGTCCTCTGATCAAAGTTATGGTCCTCTCCTGTCTTCCTGTTGTCCCAGCTCACCTGAGAGACTTTCTGGGAAGAGACTCTTAGAGGGAAGGGGAGTACTATGGCATTCATGGAGAATCCCCAGTGACCAGCTTGGA	chr21	32698609	31326294	31326195	31326394	32698510	32698709	1	No	No	No	No	No	No	-0.210982	0.0281741		0.0550068	0.429155		0.0912824	0.11319		0.912475	0.771164	86.9151	92.5065	79.3079	71.3377	1.26383	1.1858	79.4819	86.5211	100.451	102.597	1.04076	1.18069	88.5544	83.7197	92.1643	98.8472	0.497519	0.88324	1	0.693304	0.107806	0.421812	3.95796	0.0448242	0.358713	3.55765	0.112131	0.579752	2.69341	0.344485	0.912615	3.01437	0.180665	0.775121	112	111	126	125	126	125																																	FLI1,ZNF263,ZNF432,ZNF98	3.938130000000001,1.8979300000000006,-0.2900000000000009,-6.669700000000001	Derived,Derived,both,both	1,1,0.0251,0.0463	0.0441,0.0311,0.0263,0.109	ZNF432	-0.29	both	0.0251	0.0263	ZNF98	-6.6697	both	0.0463	0.109
libB_seq19086_[chr21:32767941-32768140]	ACAGAGGGCATGGGGGTAGTAAAAGGTGCTGGACGAGAGAATAAATATTGACTAAAACATCTATCTTGGGGAGGGGGCGCATGCGTTCCCCTGGCTGTCACGTGAAAATTTTTGCTTTATAAATTGGGGAGGTTATTAAAAGGACGTGAGATGCATGGAATTAATGAACAACTATCTGTGAAAATCTATCCTAATTAGGA	ACAGAGGGCATGGGGGTAGTAAAAGGTGCTGGACGAGAGAATAAATATTGACTAAAACATCTATCTTGGGGAGGGGGCGCATGCGTTCCCCTGGCTGTCGCGTGAAAATTTTTGCTTTATAAATTGGGGAGGTTATTAAAAGGACGTGAGATGCATGGAATTAATGAACAACTATCTGTGAAAATCTATCCTAATTAGGA	chr21	32768040	31395727	31395628	31395827	32767941	32768140	1	No	No	No	No	No	No	-0.0166368	0.874596		-0.0869032	0.306895		-0.0659534	0.370697		0.871707	1.19115	52.8874	42.2678	46.1023	50.3473	1.33314	1.12838	43.365	44.4882	57.8115	50.1997	0.978882	0.910695	53.9126	54.7088	52.774	49.823	0.506103	0.860998	1	0.649213	0.244745	0.652236	2.86738	0.350423	0.872342	2.55372	0.497396	0.917983	3.13297	0.135181	0.698319	2.62086	0.38806	0.936183	69	70	80	79	80	79
libA_seq176605_[chr21:33421217-33421416]	CCAGAGCTTACATTCCAGTGACGGGCAAGGTCAGGTAACAAAAAGGAAGCAGAAGTTAGTGATGGTGGAAAAGGAGGAGGAAGAGGAGGAGATGACAAGATCACAAGACTGGCTTTGGAGCTCTAGCAGGGCTGGCTCCCTCCTACCTCTGCAGGGACCTTTGGCTGTGGTCTCGGCAGGGCCTGACCCACGACAGAACT	CCAGAGCTTACATTCCAGTGACGGGCAAGGTCAGGTAACAAAAAGGAAGCAGAAGTTAGTGATGGTGGAAAAGGAGGAGGAAGAGGAGGAGATGACAAGGTCACAAGACTGGCTTTGGAGCTCTAGCAGGGCTGGCTCCCTCCTACCTCTGCAGGGACCTTTGGCTGTGGTCTCGGCAGGGCCTGACCCACGACAGAACT	chr21	33421316	32049003	32048904	32049103	33421217	33421416	1	No	No	No	No	No	No	0.191323	0.0103442		-0.0469859	0.40555		0.0602211	0.212771		0.92236	1.29144	85.2257	84.4845	78.6088	109.107	1.07488	1.05396	95.7845	103.455	102.957	109.037	0.940802	1.07962	105.223	107.469	98.9938	116.026	0.695193	0.103526	0.411725	0.676525	0.151493	0.510004	3.09423	0.25549	0.797339	3.09201	0.256351	0.798039	2.6183	0.389626	0.937253	3.43544	0.0564503	0.47883	157	156	193	195	194	193																																	KLF15,MAZ,VEZF1,WT1,ZNF432,ZNF467	3.19587,1.592839999999999,1.1334,1.7216500000000003,3.129999999999999,1.5510200000000003	Derived,both,both,Derived,both,Derived	1,0.0255,0.009059999999999999,1,0.0403,1	0.0332,0.0171,0.00635,0.0385,0.0249,0.0271	VEZF1	1.1334	both	0.00906	0.00635	KLF15	3.19587	Derived	1	0.0332
libB_seq318947_[chr21:33452853-33453052]	AAACAGAAAATTAGGCACCAAAGTAAATATTCATCATGAGAAAAAAACCCCAATTTAATATCATTAAAGTTAAATATTTACACCTTATCTAAACCAAATTACCTCCCAAAGCCCCATATAGGCATCACGAAATTTAGAAATACTACATAATATTTTAATTTTTTGCCTGACACCACTCTACAACAGATTTTTTCTCTCTC	AAACAGAAAATTAGGCACCAAAGTAAATATTCATCATGAGAAAAAAACCCCAATTTAATATCATTAAAGTTAAATATTTACACCTTATCTAAACCAAATGACCTCCCAAAGCCCCATATAGTCATCACGAAATTTAGAAATACTACATAATATTTTAATTTTTTGCCTGACACCACTCTACAACAGATTTTTTCTCTCTC	chr21	33452952	32080639	32080540	32080739	33452853	33453052	2	No	No	No	No	No	No	-0.0833771	0.585205		-0.173951	0.066008		-0.0238237	0.798166		0.821617	0.625695	51.8118	50.2887	42.5694	31.4654	0.840956	0.575419	54.4336	44.9634	45.7763	25.8728	0.967088	0.906163	53.1704	43.2311	51.4205	39.1744	0.60545	0.441154	0.837033	0.465869	0.943415	1	3.19649	0.217569	0.760271	1.61677	0.868979	0.94739	2.54954	0.432317	0.954348	2.7792	0.295547	0.887248	48	33	51	34	51	34
libA_seq273283_[chr21:33452875-33453074]	GTAAATATTCATCATGAGAAAAAAACCCCAATTTAATATCATTAAAGTTAAATATTTACACCTTATCTAAACCAAATTACCTCCCAAAGCCCCATATAGGCATCACGAAATTTAGAAATACTACATAATATTTTAATTTTTTGCCTGACACCACTCTACAACAGATTTTTTCTCTCTCTCTTTCCTTCTTTCTCCCTTTC	GTAAATATTCATCATGAGAAAAAAACCCCAATTTAATATCATTAAAGTTAAATATTTACACCTTATCTAAACCAAATGACCTCCCAAAGCCCCATATAGTCATCACGAAATTTAGAAATACTACATAATATTTTAATTTTTTGCCTGACACCACTCTACAACAGATTTTTTCTCTCTCTCTTTCCTTCTTTCTCCCTTTC	chr21	33452974	32080661	32080562	32080761	33452875	33453074	2	No	No	No	Yes	No	No	0.180246	0.0406316	0.187917	-0.0102895	0.875843		-0.037903	0.527281		1.2663	1.55557	47.617	45.4972	60.2972	70.7742	0.94412	0.92679	60.9667	60.2086	57.5599	55.8008	1.02994	1.00704	76.658	70.6267	78.9533	71.1237	0.658903	0.208577	0.603062	0.929579	1.52063e-05	0.000382126	2.67935	0.437313	0.908349	2.60401	0.473263	0.915768	3.11475	0.141604	0.707948	2.76078	0.305785	0.892005	103	100	124	123	124	123
libA_seq4020_[chr21:33670934-33671133]	GGGCCCTGGGCGACTATTTCCCGCCCAGCTCCCTGTCCTCACACAGAGAGGGATCCTAGGGCTGCCCTGGAAAGCCGTTCTCCTGCCTCTCTGCTCTGTTTGCTTTGGAGTTTTATCAAGAAGGGGCAGATGGGAAGCTCTGCTGGATGCTGGCGTTGTGAGACACACCCCCCTGACCTTTCTTCCAGCCAAATAGCTCT	GGGCCCTGGGCGACTATTTCCCGCCCAGCTCCCTGTCCTCACACAGAGAGGGATCCTAGGGCTGCCCTGGAAAGCCGTTCTCCTGCCTCTCTGCTCTGTGTGCTTTGGAGTTTTATCAAGAAGGGGCAGATGGGAAGCTCTGCTGGATGCTGGCGTTGTGAGACACACCCCCCTGACCTTTCTTCCAGCCAAATAGCTCT	chr21	33671033	32298722	32298623	32298822	33670934	33671133	1	No	No	No	No	No	No	-0.0219526	0.754274		-0.25906	2.32694e-05		0.0175823	0.713183		1.18866	1.29314	174.223	123.592	207.093	159.822	1.6188	1.2582	184.655	132.362	298.92	166.537	1.23546	1.27743	192.143	127.37	237.385	162.706	0.776661	0.0115222	0.0952851	0.570893	0.610568	0.932528	4.16945	0.0254756	0.247028	4.56891	0.00749013	0.105127	3.31097	0.0827966	0.57069	3.7464	0.0186758	0.252579	173	129	184	137	184	137																																	ZNF287,ZNF341,ZNF432	-5.63158,-0.09838000000000058,-1.0100000000000016	both,both,both	0.00463,0.049,0.0215	0.0224,0.05,0.0252	ZNF287	-5.63158	both	0.00463	0.0224	ZNF287	-5.63158	both	0.00463	0.0224
libB_seq245999_[chr21:33974891-33975090]	CGATACCATCTCTGTCTTGACCATTCCCAAGGCAGACACTGCAGGCAGGTCCAGTGGGAAAGGGAGGATGCTCAGAGCCACGGACTCTGGATCTACATATGGTGGAGGGCCCCATTTCCCCAAAATCACAGCCTAGTGACGTAGGAGCACCCACAAAACCAAGGCGGCCCCTCAGGTTACAGCGCTACACGATGTCCTTC	CGATACCATCTCTGTCTTGACCATTCCCAAGGCAGACACTGCAGGCAGGTCCAGTGGGAAAGGGAGGATGCTCAGAGCCACGGACTCTGGATCTACATAAGGTGGAGGGCCCCATTTCCCCAAAATCACAGCCTAGTGACGTAGGAGCACCCACAAAACCAAGGCGGCCCCTCAGGTTACAGCGCTACACGATGTCCTTC	chr21	33974990	32602680	32602581	32602780	33974891	33975090	1	No	No	No	No	No	No	0.0262747	0.659288		0.0427206	0.380512		-0.0448229	0.241397		0.6977	0.640097	218.984	303.461	152.785	194.244	0.531848	0.560532	238.877	311.064	127.046	174.361	0.515269	0.496515	242.688	312.848	125.05	155.334	0.608361	0.426942	0.827759	0.660911	0.201494	0.594094	1.81074	0.81274	0.94427	1.74618	0.83292	0.945078	1.36751	0.957034	0.977578	1.45727	0.942245	0.977019	210	259	226	278	226	278
libB_seq144129_[chr21:33975632-33975831]	GTGTGTTCCCACCCAGGGGGCAGAGCCCAGCTGAGCCCCTCCCAGCAGGGGGCAGGGGACAGATTTCTCCCCGTGCTCACCATGGGAGGCCTGACTCCCCCACCTCACTCTAAGTCCTTGCTGACTTTAGTACCTTCCCTGTTAAGTTTCCACTCATGCCCTGACTCAGTTAACTTCCTCCTCTGGACAACAGGGAGATC	GTGTGTTCCCACCCAGGGGGCAGAGCCCAGCTGAGCCCCTCCCAGCAGGGGGCAGGGGACAGATTTCTCCCCGTGCTCACCATGGGAGGCCTGACTCCCGCACCTCACTCTAAGTCCTTGCTGACTTTAGTACCTTCCCTGTTAAGTTTCCACTCATGCCCTGACTCAGTTAACTTCCTCCTCTGGACAACAGGGAGATC	chr21	33975731	32603421	32603322	32603521	33975632	33975831	1	No	No	No	No	No	No	-0.046758	0.431055		0.0620367	0.164525		-0.0507116	0.177511		0.793292	0.875818	195.488	160.403	155.079	140.484	1.42022	1.52106	189.136	181.972	268.614	276.79	1.40906	1.38515	199.018	203.257	280.43	281.542	0.603855	0.448973	0.841878	0.618722	0.377239	0.788811	4.4079	0.0125783	0.152304	4.43157	0.0116803	0.144246	3.87263	0.0112008	0.181032	3.86816	0.0114122	0.18245	267	256	297	304	298	304																																	EGR2,MAZ,SP2,ZNF880	-2.553989999999999,-2.02857,4.56198,-1.8518499999999998	Ancestral,Ancestral,Derived,Ancestral	0.0448,0.0193,1,0.0288	1,1,0.0286,1	MAZ	-2.02857	Ancestral	0.0193	1	SP2	4.56198	Derived	1	0.0286
libA_seq292244_[chr21:33977007-33977206]	TCAGCATGGGGCAGGAAGGAGAGAAGATGAGGCCAGCTCTAGCTGGATCAGCTGAAGTTTGTTTTTGAATGGCCACAAAAGCCAGGCTGAAGAGTTCACGTTTCCTCTGTTAGGCCACGGGAAGCGACTGCCTTTTCTGGGAAGGAGTGGTAATGTTGAGAGATTTATCTTGTAGCTGATATAGAACAGACCTAGTTGGC	TCAGCATGGGGCAGGAAGGAGAGAAGATGAGGCCAGCTCTAGCTGGATCAGCTGAAGTTTGTTTTTGAATGGCCACAAAAGCCAGGCTGAAGAGTTCACCTTTCCTCTGTTAGGCCACGGGAAGCGACTGCCTTTTCTGGGAAGGAGTGGTAATGTTGAGAGATTTATCTTGTAGCTGATATAGAACAGACCTAGTTGGC	chr21	33977106	32604796	32604697	32604896	33977007	33977206	1	No	No	No	No	No	No	-0.0280571	0.749636		-0.041133	0.520417		-0.0819899	0.161858		1.27584	1.03053	62.107	81.164	79.2385	83.6416	1.07495	1.26292	62.9597	84.4709	67.6788	106.68	1.12128	1.15597	69.0292	90.1752	77.4014	104.24	0.577671	0.577962	0.916719	0.564936	0.638601	0.945792	2.89277	0.339163	0.86427	4.7888	0.00349198	0.0580831	3.13833	0.133328	0.694262	2.98217	0.194506	0.792473	100	128	117	153	117	152
libA_seq13975_[chr21:33984481-33984680]	CCAGCTCGGTACTCCCAGGCGCCTGCAGCAGGAACTGGCTCTCGTCGCCCCGCTTCACGTGCAGCAGAACCATGGCGGTCCCGCCGAGGTACTGAGGCGGTGAGAAGGCCCCGGCTGCGTGGCCCGCGGGTCCTGCCGGCCGAGGGTCGCCGGATCGCCAGCAGCTGCGACGCACTAACAGCCGCTCACAGTCCGGAATC	CCAGCTCGGTACTCCCAGGCGCCTGCAGCAGGAACTGGCTCTCGTCGCCCCGCTTCACGTGCAGCAGAACCATGGCGGTCCCGCCGAGGTACTGAGGCGTTGAGAAGGCCCCGGCTGCGTGGCCCGCGGGTCCTGCCGGCCGAGGGTCGCCGGATCGCCAGCAGCTGCGACGCACTAACAGCCGCTCACAGTCCGGAATC	chr21	33984580	32612270	32612171	32612370	33984481	33984680	1	No	No	No	Yes	No	No	-0.00566662	0.934105	0.977573	0.0265207	0.625211		-0.0542018	0.279215		1.19333	1.4841	70.8379	84.5028	84.5328	125.41	1.08092	1.14305	75.7052	102.783	81.8312	117.486	1.17309	1.09427	82.0036	117.014	96.1978	128.046	0.613244	0.403321	0.810303	0.856095	0.000560129	0.0089781	3.24145	0.201983	0.74164	3.15307	0.233262	0.776693	3.05764	0.163066	0.74601	2.92371	0.221231	0.823935	131	189	166	233	167	234																																	HKR1,PATZ1,ZNF180	-2.0185999999999993,-1.1972299999999994,-2.444460000000001	both,Ancestral,both	0.0423,0.0363,0.0289	0.0645,1,0.0449	ZNF180	-2.44446	both	0.0289	0.0449	ZNF180	-2.44446	both	0.0289	0.0449
libB_seq74661_[chr21:34018032-34018231]	GGGCTCCAAGGGCTGGGCGGGGTCTTTCTGCGGCAGCGGCGTTGCTGGCTGCGCGTCAATAGGAGAACCTAAAAAGCGCACAGGAGGTAAGAAGATCAGGTTCTAAGTAGCTGTTGACAGAAGGGAACAGTCCTTCATATATATGTGTAATGTTCTATAAAATGTGCACAATGGTGTAAAGAAAGGGCATGTATTTTCAG	GGGCTCCAAGGGCTGGGCGGGGTCTTTCTGCGGCAGCGGCGTTGCTGGCTGCGCGTCAATAGGAGAACCTAAAAAGCGCACAGGAGGTAAGAAGATCAGCTTCTAAGTAGCTGTTGACAGAAGGGAACAGTCCTTCATATATATGTGTAATGTTCTATAAAATGTGCACAATGGTGTAAAGAAAGGGCATGTATTTTCAG	chr21	34018131	32645821	32645722	32645921	34018032	34018231	1	No	No	No	No	No	No	-0.0449703	0.525973		-0.142055	0.0121908		-0.0850461	0.058623		0.799852	0.798592	175.61	207.33	140.462	165.572	0.988556	0.823399	181.141	219.654	179.068	180.863	1.13462	1.013	175.811	216.188	199.479	218.999	0.703315	0.0865184	0.368853	0.622177	0.361064	0.775053	4.35488	0.0148092	0.170503	2.36216	0.588669	0.937067	3.21539	0.108628	0.634807	3.12713	0.137215	0.701292	151	179	159	195	159	194
libB_seq65075_[chr21:34028039-34028238]	AAAGGGATTTAATGGTACCTCTTTCCCTATGAAATCCAAACACATGCACACATGCACATCATTCAGTCTCTCAAAACTGCTGTATAGTTGGAAGAGAACGTTTTTAAAACAAGGAAACAGGCATCTGGTTCTGCAAAAGGCAGATGGCTAGATCAATGAGGGAAACCAAGACTAGAAGGAATGACTCTTGACTAGTCATC	AAAGGGATTTAATGGTACCTCTTTCCCTATGAAATCCAAACACATGCACACATGCACATCATTCAGTCTCTCAAAACTGCTGTATAGTTGGAAGAGAACATTTTTAAAACAAGGAAACAGGCATCTGGTTCTGCAAAAGGCAGATGGCTAGATCAATGAGGGAAACCAAGACTAGAAGGAATGACTCTTGACTAGTCATC	chr21	34028138	32655828	32655729	32655928	34028039	34028238	1	No	No	No	No	No	No	0.0207835	0.825301		-0.0129842	0.854599		-0.107599	0.0595391		0.608033	0.565377	123.776	117.181	75.2597	66.2512	0.437101	0.34616	121.076	120.166	52.9225	41.5968	0.436291	0.402923	124.59	123.208	54.3575	49.6434	0.642787	0.270473	0.681086	0.466977	0.941834	1	1.24206	0.94211	0.958274	1.13158	0.955974	0.965093	1.38404	0.954567	0.977534	1.15454	0.980175	0.985331	103	102	113	105	113	105
libB_seq105134_[chr21:34038072-34038271]	TAAATTGACTGAGCCCTGTCTCAGATATTTTGGGTTAATACTCATGAAATATCTATTTAGGTGAATATTCTTAATGTTTCTAGGAACTATCTTAAATTTTCAAAAACATTGATGTAGAATTTGGGGCAAATTAAAATATATTTCAAAGCTTTATCTTCAAGAACAAGCAGCAAGAGCTTACCATAGGAAAACTCAATTTT	TAAATTGACTGAGCCCTGTCTCAGATATTTTGGGTTAATACTCATGAAATATCTATTTAGGTGAATATTCTTAATGTTTCTAGGAACTATCTTAAATTTCCAAAAACATTGATGTAGAATTTGGGGCAAATTAAAATATATTTCAAAGCTTTATCTTCAAGAACAAGCAGCAAGAGCTTACCATAGGAAAACTCAATTTT	chr21	34038171	32665861	32665762	32665961	34038072	34038271	1	No	No	No	No	No	No	-0.0682315	0.563759		-0.0190914	0.833938		-0.10015	0.18148		0.637984	0.837734	72.7115	48.2606	46.3888	40.4295	0.740058	0.690322	77.3963	61.1416	57.2777	42.2074	0.849688	0.794439	74.5751	57.4495	63.3656	45.6401	0.625555	0.345487	0.759751	0.803615	0.00456434	0.0479504	2.75309	0.402622	0.896528	2.45	0.547108	0.928894	2.5966	0.402982	0.944328	2.09511	0.710638	0.977019	56	59	60	63	60	63
libB_seq237856_[chr21:34039559-34039758]	TCCAAATACATTTCCCCACTTTTCAAAATTTTTCTAAATTATAACTAATGTCTTTTTAAAAAATCTTGCTATGGGAAATTAGAAGACATAATCATTAAATAAACCACCATATACCCATTTCAAAATTACCAACATTTTGCCAATCTATTTTTTCCATCCTCTTCACCTTATCACATTTAAACATTAATAATTCCTTAATA	TCCAAATACATTTCCCCACTTTTCAAAATTTTTCTAAATTATAACTAATGTCTTTTTAAAAAATCTTGCTATGGGAAATTAGAAGACATAATCATTAAACAAACCACCATATACCCATTTCAAAATTACCAACATTTTGCCAATCTATTTTTTCCATCCTCTTCACCTTATCACATTTAAACATTAATAATTCCTTAATA	chr21	34039658	32667348	32667249	32667448	34039559	34039758	1	No	No	No	No	No	No	-0.0192587	0.859274		-0.208554	0.0234267		0.090525	0.225656		0.789469	0.755483	63.5257	89.0368	50.1516	67.2658	0.614806	0.52052	71.1521	95.7503	43.7447	49.84	0.673808	0.753284	67.4661	87.9891	45.4592	66.2808	0.704757	0.083731	0.361206	0.645815	0.258181	0.668234	2.14878	0.684753	0.943833	1.38335	0.919635	0.950912	1.57331	0.917522	0.977019	2.17258	0.666961	0.977019	52	69	57	72	56	72
libA_seq74574_[chr21:34043010-34043209]	ACTGGAGAGAGAAATTATTCAGAAAAGGCACAAAGAATAAAGTGACTGAGAAACTACCTCAAATTGCTGGTAACAGTTGGGAGGAATTTTTCACATTCAAATTTGAAAAACATAATCTTGATCTTTTTGCTATTTTCTGGGTGAAAGAAATCCAGGAAAACTAGGAGAGATCCAGAAAGTAAGACACATCACTCTGTCTA	ACTGGAGAGAGAAATTATTCAGAAAAGGCACAAAGAATAAAGTGACTGAGAAACTACCTCAAATTGCTGGTAACAGTTGGGAGGAATTTTTCACATTCATATTTGAAAAACATAATCTTGATCTTTTTGCTATTTTCTGGGTGAAAGAAATCCAGGAAAACTAGGAGAGATCCAGAAAGTAAGACACATCACTCTGTCTA	chr21	34043109	32670799	32670700	32670899	34043010	34043209	1	No	No	No	No	No	No	-0.059437	0.475432		-0.120294	0.0751759		0.0625208	0.296267		0.845017	0.856864	81.1653	71.5493	68.586	61.308	1.15683	1.1598	73.2165	68.3583	84.6989	79.282	1.17681	1.27901	76.1426	72.9435	89.6056	93.2958	0.613124	0.403898	0.81072	0.586639	0.534026	0.894373	2.84813	0.359051	0.876353	4.28068	0.0184978	0.19857	3.38391	0.0664209	0.518886	3.56913	0.0360249	0.376962	114	103	127	122	127	122
libB_seq234031_[chr21:34043630-34043829]	AAAGAAGAGCCTATAAATAGTCTGAACTAACACTGAAATTAAAAAAAAATTATTGACTGCTATTATGTGCAAGTCTCATGCATACATCATCTTATTTAATCTGCCATAAAAACATCTTCTAAGAAAGATTATTTTTATCTTTTATTTACAAACAGGAAGCTTGCCCAAGTTCACACATAAAATGCAGCCTGGCATACACA	AAAGAAGAGCCTATAAATAGTCTGAACTAACACTGAAATTAAAAAAAAATTATTGACTGCTATTATGTGCAAGTCTCATGCATACATCATCTTATTTAAACTGCCATAAAAACATCTTCTAAGAAAGATTATTTTTATCTTTTATTTACAAACAGGAAGCTTGCCCAAGTTCACACATAAAATGCAGCCTGGCATACACA	chr21	34043729	32671419	32671320	32671519	34043630	34043829	1	No	No	No	No	No	No	-0.112463	0.431225		0.0211548	0.837784		0.00595194	0.940764		1.15207	1.13881	20.563	19.3665	23.69	22.0547	0.890578	1.02414	25.9472	23.6048	23.108	24.1747	0.829753	0.792902	30.9408	33.8613	25.6733	26.8486	0.683082	0.133192	0.473561	0.610242	0.417807	0.820693	1.92034	0.775199	0.94427	2.75542	0.401536	0.896168	2.47996	0.476332	0.967528	2.56015	0.425661	0.952455	49	47	67	61	67	61
libA_seq32028_[chr21:34043808-34044007]	AAAATGCAGCCTGGCATACACACTCTAAAGCCAAACTGCCTGAGTTCAAATCCTGGCTTTGCCACTACTGCACAAACATGGGCAGGTTCCTTCCCTTTCTATGTCTCAGTTTCCTCATCTGTAAAATTGGAATAATGGTGTCTATGAAATAATAGGTCAGCTCTGAGGATTAAATGAACACATGTAAGGTACATAGAATT	AAAATGCAGCCTGGCATACACACTCTAAAGCCAAACTGCCTGAGTTCAAATCCTGGCTTTGCCACTACTGCACAAACATGGGCAGGTTCCTTCCCTTTCAATGTCTCAGTTTCCTCATCTGTAAAATTGGAATAATGGTGTCTATGAAATAATAGGTCAGCTCTGAGGATTAAATGAACACATGTAAGGTACATAGAATT	chr21	34043907	32671597	32671498	32671697	34043808	34044007	1	No	No	No	No	No	No	0.0164607	0.849391		-0.0314126	0.665754		0.0662948	0.239228		0.7077	0.70073	92.3049	120.056	65.3242	84.1271	0.541816	0.647328	101.526	123.395	55.0082	79.8773	0.641734	0.652993	101.175	117.089	64.9277	76.4581	0.53087	0.781558	0.994568	0.590336	0.515761	0.884716	1.5275	0.890476	0.948323	2.54553	0.501331	0.918647	1.87461	0.817901	0.977019	2.09599	0.710158	0.977019	98	112	111	123	110	124																																	ZNF383,ZNF432,ZNF880	-1.5184999999999995,-6.75,-1.7037000000000004	both,both,Ancestral	0.0401,0.0108,0.0298	0.048,0.0359,1	ZNF432	-6.75	both	0.0108	0.0359	ZNF432	-6.75	both	0.0108	0.0359
libA_seq4361_[chr21:34049977-34050176]	CATTTTTTGGAGTTTTAGTAGGTCTAAGTTCCCTAGCCCACTTACAGGTCCCTGAGGAACTGTCCGTAATTAACTACCTTTAGGCACCATGCAAATTCTGAAATAATCCATAACTTATTTGACCAAGTAATTACCCAAGAATACATTACTTGATGCAGAAACAATTTTCTCCCACTTGAACAGGGAACATTAAAAAGTTT	CATTTTTTGGAGTTTTAGTAGGTCTAAGTTCCCTAGCCCACTTACAGGTCCCTGAGGAACTGTCCGTAATTAACTACCTTTAGGCACCATGCAAATTCTAAAATAATCCATAACTTATTTGACCAAGTAATTACCCAAGAATACATTACTTGATGCAGAAACAATTTTCTCCCACTTGAACAGGGAACATTAAAAAGTTT	chr21	34050076	32677766	32677667	32677866	34049977	34050176	1	No	No	No	No	No	No	0.171497	0.15156		0.101871	0.272031		-0.0883447	0.218424		0.743113	0.738325	44.5612	63.8056	33.114	47.1093	0.80705	0.905601	54.4872	63.5349	43.9739	57.5373	0.878602	0.80181	60.0649	67.7226	52.7731	54.3006	0.546194	0.7215	0.976766	0.748977	0.0268559	0.171549	2.66239	0.445374	0.909494	2.76863	0.395397	0.894606	3.14611	0.130673	0.68834	2.27007	0.608666	0.977019	54	66	63	76	63	76
libB_seq172787_[chr21:34051798-34051997]	TTTTACTTAGGCATGTTAGTTACCATAATGATTTATTTTGATCTTACAGATTTTGATGATTGTCAAAACAAAAAACTTGCGTCTTTTAGGAAATAACTTTAGTTTGCAATATGTAATTTTTATTCTTTAAAGAAATAACAGTAACTCAAGGCTTCTTTTTAGAATAAAGAGCCAATTTTCTTAAATGCCACTAAATGAAG	TTTTACTTAGGCATGTTAGTTACCATAATGATTTATTTTGATCTTACAGATTTTGATGATTGTCAAAACAAAAAACTTGCGTCTTTTAGGAAATAACTTCAGTTTGCAATATGTAATTTTTATTCTTTAAAGAAATAACAGTAACTCAAGGCTTCTTTTTAGAATAAAGAGCCAATTTTCTTAAATGCCACTAAATGAAG	chr21	34051897	32679587	32679488	32679687	34051798	34051997	1	No	No	No	No	No	No	-0.0332886	0.736869		0.00895161	0.910673		0.151262	0.0256097		0.777625	0.774156	79.3153	90.7265	61.6776	70.2364	0.92258	1.04513	69.7468	88.9638	64.3469	92.9784	0.946754	1.16093	71.0805	86.5073	67.2958	100.429	0.487682	0.905478	1	0.472102	0.934062	1	3.39374	0.154357	0.667408	2.82082	0.37141	0.882365	2.62092	0.388021	0.936183	3.3841	0.0663818	0.518886	67	80	74	83	74	83
libB_seq9940_[chr21:34061106-34061305]	ATTCAGATGAGACTTTATGTCTCTGACCTAAATTCCTACTCCTCCAAGCTGCCTACCAATACAAATGTCTATGTGTTTTCTTCTCTACTATGTTGAATACTCTATTCACACCAAAGTTCCACCAAATTGAGAATATCATTCCTTCCTGGAAAAGCAGACTTTCCAAGTCAACCTTGCCATCACCCAATTATAGTATTTGC	ATTCAGATGAGACTTTATGTCTCTGACCTAAATTCCTACTCCTCCAAGCTGCCTACCAATACAAATGTCTATGTGTTTTCTTCTCTACTATGTTGAATATTCTATTCACACCAAAGTTCCACCAAATTGAGAATATCATTCCTTCCTGGAAAAGCAGACTTTCCAAGTCAACCTTGCCATCACCCAATTATAGTATTTGC	chr21	34061205	32688895	32688796	32688995	34061106	34061305	1	No	No	No	No	No	No	0.212534	0.0148418		0.0701177	0.335511		0.0136217	0.800947		0.632487	0.714237	99.1215	107.706	62.693	76.9279	0.99459	1.02816	102.303	100.779	101.749	103.617	0.837073	0.857264	102.227	105.001	85.5716	90.0131	0.435761	0.974869	1	0.521688	0.813647	1	3.80721	0.0647908	0.442087	2.792	0.384601	0.890905	2.15702	0.675943	0.977019	2.26805	0.609901	0.977019	123	103	139	118	139	117
libB_seq167602_[chr21:34063346-34063545]	AACCAAAAATTGGGGGTAGACCTTACAATGTTTACCATTTTTTGACTGATTGATACGGTTTGGATCTGTGTACCCCCTAAATCTCATTCTGAATTGTAATCCCCAAGGTTGAAGGTGGGGTCTGGTGGGAGGTGACTGAATCATGGGGGTGGAGTTCTCATGAATGGTTTGGCACTATGCCCCCTTGTATTGTTCTCATA	AACCAAAAATTGGGGGTAGACCTTACAATGTTTACCATTTTTTGACTGATTGATACGGTTTGGATCTGTGTACCCCCTAAATCTCATTCTGAATTGTAACCCCCAAGGTTGAAGGTGGGGTCTGGTGGGAGGTGACTGAATCATGGGGGTGGAGTTCTCATGAATGGTTTGGCACTATGCCCCCTTGTATTGTTCTCATA	chr21	34063445	32691135	32691036	32691235	34063346	34063545	1	No	No	No	No	Yes	No	0.19601	0.122935		0.11724	0.194965	0.345755	0.0203143	0.802068		0.728938	0.953826	47.4276	79.7523	34.5718	76.0698	1.51107	1.67662	54.7129	77.5224	82.675	129.975	1.39579	1.32731	47.5929	72.1361	66.4299	95.7467	0.65427	0.225461	0.62891	0.870936	0.000288057	0.00511709	4.7542	0.00395431	0.064058	5.37234	0.000336687	0.0082092	3.29461	0.0868539	0.579998	2.65867	0.365136	0.923082	31	52	31	56	31	57
libB_seq154597_[chr21:34071768-34071967]	CTCAGGAATTCCCCTTTGCCTTTTTCCTTCCTTATCAGGATCTACTTAACAACATTCTGACAGTTCGACCACGGAGTGAGTACTGAGCATCCTAAGAGGTGTTCCGGGGCATTCTTTCCAACACGTATACCACCCCCTCGTGCCTGCTCATATCTGACTGTCTACTCTTACATTGCTCCCTCAAGGCGTTGGGACCCAGA	CTCAGGAATTCCCCTTTGCCTTTTTCCTTCCTTATCAGGATCTACTTAACAACATTCTGACAGTTCGACCACGGAGTGAGTACTGAGCATCCTAAGAGGAGTTCCGGGGCATTCTTTCCAACACGTATACCACCCCCTCGTGCCTGCTCATATCTGACTGTCTACTCTTACATTGCTCCCTCAAGGCGTTGGGACCCAGA	chr21	34071867	32699557	32699458	32699657	34071768	34071967	1	No	No	No	Yes	Yes	Yes	0.0261807	0.766849	0.901067	0.113843	0.0615944	0.146602	0.00934147	0.862923	0.911368	0.971585	1.1871	86.2514	81.1001	83.8005	96.2737	2.40027	2.71664	78.5432	83.2817	188.525	226.246	1.61825	1.793	88.8883	89.6398	143.844	160.725	0.895594	8.89072e-05	0.00184548	0.636951	0.294956	0.709666	6.05778	1.19218e-05	0.000407998	7.92768	4.68216e-11	2.98655e-09	3.86976	0.0113363	0.181986	4.88329	4.85873e-05	0.00203888	104	130	117	145	117	145
libA_seq150571_[chr21:34089810-34090009]	TCTTGCTTTTAAGCTTTGTTAGGGAGGGCTGGAGTGGAATTTAGTCTAGGACTACTTTGCCCCTTTACTGAAGCAGTATACCCTTTGCAGTACTCAACCCAATTCTCCATGCAGGACTTCTCCACTCTAGTTGTTAAACATGAACTATTCCCAGCCCTGTGTGAGCTCCAGAAATTTTTCTGCCTACTCCTTTTTGGTGA	TCTTGCTTTTAAGCTTTGTTAGGGAGGGCTGGAGTGGAATTTAGTCTAGGACTACTTTGCCCCTTTACTGAAGCAGTATACCCTTTGCAGTACTCAACCTAATTCTCCATGCAGGACTTCTCCACTCTAGTTGTTAAACATGAACTATTCCCAGCCCTGTGTGAGCTCCAGAAATTTTTCTGCCTACTCCTTTTTGGTGA	chr21	34089909	32717599	32717500	32717699	34089810	34090009	1	No	No	No	No	No	No	-0.0233244	0.794181		0.00677348	0.921167		0.0555674	0.291823		0.699107	0.561648	121.505	144.637	84.9452	81.2353	0.879454	0.818137	104.84	131.477	92.2023	107.566	0.869064	0.96724	107.929	125.946	93.7968	121.82	0.559989	0.661335	0.954217	0.598592	0.474906	0.858481	1.99162	0.748651	0.94427	2.55353	0.497491	0.917983	2.27086	0.608182	0.977019	2.44107	0.501097	0.971391	103	116	112	129	112	130
libB_seq22084_[chr21:34100061-34100260]	GCCTGACGCGGCACCCCGCACAACCAGTGGTCTGCTCACAACCCCGCCCGTCCTCCCGCACCCCGGCTGCTCGCGGTCGCCCCTCACCGCTCCCGCTGAGGCTGCGGAGGCAGAGACTGGTCTTGGAGGCGTCCGCCCGCCCGGCTGCCCGTGGGTCTGGCCGCAGCAGCTCCCCGCCCCCCGCCGGCTTGCTCACCTCT	GCCTGACGCGGCACCCCGCACAACCAGTGGTCTGCTCACAACCCCGCCCGTCCTCCCGCACCCCGGCTGCTCGCGGTCGCCCCTCACCGCTCCCGCTGACGCTGCGGAGGCAGAGACTGGTCTTGGAGGCGTCCGCCCGCCCGGCTGCCCGTGGGTCTGGCCGCAGCAGCTCCCCGCCCCCCGCCGGCTTGCTCACCTCT	chr21	34100160	32727849	32727750	32727949	34100061	34100260	1	No	No	No	No	No	No	0.110588	0.16638		0.152998	0.0038071		0.0675411	0.142994		0.5511	0.661267	155.958	150.762	85.9484	99.6938	0.982782	1.2343	147.257	160.356	144.722	197.928	0.903254	1.00773	149.759	165.604	135.271	166.884	0.445374	0.967	1	0.509734	0.850774	1	2.99052	0.29721	0.832033	3.48656	0.129305	0.621846	2.57143	0.418614	0.951158	3.16693	0.123744	0.670631	166	181	185	219	185	220																																	EGR2,PATZ1,PRDM9,VEZF1,WT1,ZNF304,ZNF770,ZNF93	-3.057599999999999,-1.04223,-8.429860000000001,2.309049999999999,0.9587699999999995,0.8505000000000003,-5.2755399999999995,1.6428999999999991	both,Ancestral,Ancestral,Derived,Derived,both,Ancestral,both	0.0316,0.0378,0.00982,1,1,0.0496,0.0331,0.0628	0.0606,1,1,0.0182,0.0442,0.0405,1,0.047	PRDM9	-8.42986	Ancestral	0.00982	1	PRDM9	-8.42986	Ancestral	0.00982	1
libA_seq259558_[chr21:34120022-34120221]	CCACTAGACCTCCAGAGTCAATTCTAGCCCCCTCCCTTATATGACAGGCCAATAGGTCCTCTTGATTCCACCTCCTTATCTTTTTTTTTTTTTCTTGTGACAGGTCTTGTTCTATCACCCAGGCTGCAGTGCAGTGGCACAATCATAGCTCATTACAGCCTTGATCTCCCGGGCTCAAGCAATCCTGCCTCAGCCCCCGA	CCACTAGACCTCCAGAGTCAATTCTAGCCCCCTCCCTTATATGACAGGCCAATAGGTCCTCTTGATTCCACCTCCTTATCTTTTTTTTTTTTTCTTGTGGCAGGTCTTGTTCTATCACCCAGGCTGCAGTGCAGTGGCACAATCATAGCTCATTACAGCCTTGATCTCCCGGGCTCAAGCAATCCTGCCTCAGCCCCCGA	chr21	34120121	32747810	32747711	32747910	34120022	34120221	1	No	No	No	No	Yes	No	0.0676767	0.523298		0.0804679	0.418481	0.570592	-0.0677264	0.408562		0.917853	1.17639	46.1939	25.3018	42.3992	29.7648	1.09275	1.79784	41.9981	28.3472	45.8935	50.9636	0.92507	0.867924	56.9229	34.2809	52.6577	29.7532	0.653213	0.229417	0.634363	0.711245	0.0720191	0.327482	2.56492	0.492017	0.91735	7.47074	1.54528e-09	8.53867e-08	2.54576	0.434693	0.955702	2.55544	0.428616	0.952905	87	45	110	55	110	55																																	ZNF35	0.4825	both	0.0363	0.0349	ZNF35	0.4825	both	0.0363	0.0349	ZNF35	0.4825	both	0.0363	0.0349
libA_seq53075_[chr21:34166091-34166290]	AACATAGCTTTTGTTGCTTGGCATTGGGAAGGTTCTAAAGTAAGAAAAGTCAGGAAAGTTGTTGGCAATGCTGGTAACGTTTTCAATACTATATGATTTTAAGGCTGAGTCCCTGTTGAAAAGAGCCATATCTAAGAATGAGATATACATACATGGCTGCCAGCCTTTGTGTAACCACATGGGCTTCTCTCTGGAGTCAC	AACATAGCTTTTGTTGCTTGGCATTGGGAAGGTTCTAAAGTAAGAAAAGTCAGGAAAGTTGTTGGCAATGCTGGTAACGTTTTCAATACTATATGATTTAAAGGCTGAGTCCCTGTTGAAAAGAGCCATATCTAAGAATGAGATATACATACATGGCTGCCAGCCTTTGTGTAACCACATGGGCTTCTCTCTGGAGTCAC	chr21	34166190	32793879	32793780	32793979	34166091	34166290	1	No	No	No	No	No	No	-0.0589881	0.45821		-0.208076	0.00144225		-0.0604683	0.277966		0.690429	0.66658	123.889	117.842	85.5363	78.5511	0.762445	0.629509	131.635	111.565	100.365	70.2311	0.713861	0.657545	138.143	114.186	98.6148	75.0821	0.599976	0.468072	0.854188	0.489327	0.901993	1	2.33705	0.600388	0.938116	1.94624	0.76574	0.94427	2.24031	0.62679	0.977019	1.80764	0.844793	0.977019	142	125	157	133	157	133
libB_seq229375_[chr21:34217949-34218148]	TTTAGGCATGTTTATGAATCTGTGAGATCTATTTTTAGAAGTTAATTACCAAGTCTACTTTTTTTCCAGTTAAATGCCTAGGTCATGGTTATTGTTGTTTTGTTACTTATGAAGTAAAATAAGCAGAATAAAACCCAAAAAACACAAAATAACCTATTTGTTATTTTGAATCTTTTAAAATATAACATCAACAATACATT	TTTAGGCATGTTTATGAATCTGTGAGATCTATTTTTAGAAGTTAATTACCAAGTCTACTTTTTTTCCAGTTAAATGCCTAGGTCATGGTTATTGTTGTTCTGTTACTTATGAAGTAAAATAAGCAGAATAAAACCCAAAAAACACAAAATAACCTATTTGTTATTTTGAATCTTTTAAAATATAACATCAACAATACATT	chr21	34218048	32845738	32845639	32845838	34217949	34218148	1	No	No	No	No	No	No	0.109198	0.287792		-0.0620457	0.473736		0.05362	0.405121		0.841976	0.770033	63.1888	105.384	53.2034	81.1491	0.755203	0.898885	74.352	102.263	56.1508	91.9228	0.990643	1.00748	75.093	90.7917	74.3904	91.4707	0.692221	0.110319	0.426614	0.633249	0.311	0.727525	2.01603	0.739193	0.94427	2.42669	0.558207	0.931734	2.77301	0.298971	0.888395	2.7517	0.310889	0.894927	60	82	63	84	63	84
libB_seq257183_[chr21:34218212-34218411]	GAATGGTGAGCGGGAATAAAATAAAATTCAAAACCATGTCCCCTGACTGCACAGCCTCTTTGTTTTTTGTTTTTGTTTTTTTCCAACCTCATCATTACATTCCTTTCACATAGGACTCAGTGCCCTGGCCCCATTTTTAGTTAGAGAACGGTGGCTCTTGTATAGATCTGCCATGGGCTTGTACTGGGTAAAACGATGAA	GAATGGTGAGCGGGAATAAAATAAAATTCAAAACCATGTCCCCTGACTGCACAGCCTCTTTGTTTTTTGTTTTTGTTTTTTTCCAACCTCATCATTACACTCCTTTCACATAGGACTCAGTGCCCTGGCCCCATTTTTAGTTAGAGAACGGTGGCTCTTGTATAGATCTGCCATGGGCTTGTACTGGGTAAAACGATGAA	chr21	34218311	32846001	32845902	32846101	34218212	34218411	1	No	No	No	No	No	No	-0.151957	0.148366		-0.242596	0.0028152		-0.455587	7.87978e-12		0.981114	0.80493	86.591	68.8713	84.9556	55.4365	0.462378	0.379846	98.772	76.5821	45.67	29.0894	0.671801	0.429301	100.738	80.2866	67.6759	34.4672	0.767392	0.0154765	0.118257	0.494474	0.890486	1	1.97169	0.756239	0.94427	1.16897	0.951617	0.962701	1.75214	0.864985	0.977019	1.17164	0.978825	0.984727	80	68	87	73	87	73
libA_seq86157_[chr21:34220314-34220513]	TTCTGTAGAGACCTGTGCGCCATGCCCATCCCTTCCTGCTAATGATGCAGCTAGCTAGCTTGCTTGCTTGCTTGCTTTAGCCTCAGCTCTTTTTTAGAGCAGGAAGGCTTTGTATTTTAGCCTATAGTGTGCTATTAACAATGCTTTCCATCAGCAGCCTTTGTTTCTCATAAGGAGTAAGACAATAAGCAGCCCTAAGT	TTCTGTAGAGACCTGTGCGCCATGCCCATCCCTTCCTGCTAATGATGCAGCTAGCTAGCTTGCTTGCTTGCTTGCTTTAGCCTCAGCTCTTTTTTAGAGTAGGAAGGCTTTGTATTTTAGCCTATAGTGTGCTATTAACAATGCTTTCCATCAGCAGCCTTTGTTTCTCATAAGGAGTAAGACAATAAGCAGCCCTAAGT	chr21	34220413	32848103	32848004	32848203	34220314	34220513	1	No	No	No	No	No	No	-0.0431937	0.574584		-0.006046	0.903475		0.139049	0.00746642		0.980302	0.878289	107.943	118.197	105.817	103.811	0.802691	0.843524	117.245	124.455	94.1115	104.981	0.915393	1.02747	112.951	116.864	103.395	120.074	0.683902	0.131017	0.469294	0.598779	0.473986	0.858176	2.60869	0.47102	0.915327	3.07578	0.262683	0.803545	2.60393	0.398455	0.941552	2.83416	0.265978	0.861796	131	140	150	155	150	155
libB_seq303297_[chr21:34238698-34238897]	AAAACCTCACGCCGTAGGGAGGGACGTGGAGACAGTCACAAGGAATCTGATCATCAACTAGAATGTCACACTTAGCAGATCAGAGTTTCTTTGTAAAACACTTTTTATTTGAGACAGAATCTTGCTTTGTTACCCAGGCTGGAGGGCAGTGGTGCCATCTTGGCTCACTGCAACCTCCGCCTCCAGGTTCAAGCCATTCT	AAAACCTCACGCCGTAGGGAGGGACGTGGAGACAGTCACAAGGAATCTGATCATCAACTAGAATGTCACACTTAGCAGATCAGAGTTTCTTTGTAAAACGCTTTTTATTTGAGACAGAATCTTGCTTTGTTACCCAGGCTGGAGGGCAGTGGTGCCATCTTGGCTCACTGCAACCTCCGCCTCCAGGTTCAAGCCATTCT	chr21	34238797	32866489	32866390	32866589	34238698	34238897	1	No	No	No	No	No	No	-0.00973425	0.877165		0.0295757	0.523091		0.0812299	0.0324567		0.963421	0.983019	198.045	156.428	190.801	153.771	0.905436	0.862047	194.319	158.315	175.943	136.475	0.938679	1.02818	206.757	171.85	194.079	176.693	0.651372	0.236403	0.642804	0.612608	0.406377	0.812546	2.56705	0.490994	0.9172	2.381	0.579821	0.935413	2.48652	0.472162	0.967039	2.68711	0.348201	0.913901	235	210	264	237	264	238
libA_seq106553_[chr21:34430851-34431050]	TGTATCCCGAGAGCATCCCAGCGAGCCTCTCCAGCAGCAGCAATCCCCCTGTGCCCCATTGGGTTCCACCAGCTCAGAGCAGGCAGGGCCTGAAACAGACGAAACCAAGAAGCAGCCAGTGATGGGTGACCCAGCCAGCTGGAACCCAGCCCAGGGCAGGAGGCACCAGGAATCTCCTGTCCTTGGCAGAGACGCGGTTT	TGTATCCCGAGAGCATCCCAGCGAGCCTCTCCAGCAGCAGCAATCCCCCTGTGCCCCATTGGGTTCCACCAGCTCAGAGCAGGCAGGGCCTGAAACAGATGAAACCAAGAAGCAGCCAGTGATGGGTGACCCAGCCAGCTGGAACCCAGCCCAGGGCAGGAGGCACCAGGAATCTCCTGTCCTTGGCAGAGACGCGGTTT	chr21	34430950	33058644	33058545	33058744	34430851	34431050	1	No	No	No	No	No	No	0.148099	0.0427544		-0.15316	0.00484488		-0.0859744	0.0745131		0.976565	1.11691	87.3	88.6315	85.2541	98.9933	1.25679	1.22169	108.831	106.075	136.778	129.591	1.03865	0.96321	111.85	112.709	116.173	108.563	0.573056	0.600234	0.927055	0.590235	0.516258	0.884877	3.68411	0.0857285	0.512184	3.50872	0.123767	0.60811	3.12049	0.139558	0.705075	2.69496	0.343576	0.912014	167	159	210	194	209	194																																	PATZ1	0.16197	Derived	1	0.0465	PATZ1	0.16197	Derived	1	0.0465	PATZ1	0.16197	Derived	1	0.0465
libA_seq175784_[chr21:34511735-34511934]	GAAGGCACTGCCTAAAAGGAACAGAGAGGATTTGGAGAGAGGCTGGGAATAAGGAGAGAGGCGAGGAGGGAGGGAGGAAGAACTAGGGTTGTAACGGAAACTGAAAATACATACTTGAAACCCAGGCAGAGTGGCTACGGTAGTTAGTGGGGTATTTTAATCTTAGGGGTGGGAGCAGTTGTTCACATGCACCTAAATTA	GAAGGCACTGCCTAAAAGGAACAGAGAGGATTTGGAGAGAGGCTGGGAATAAGGAGAGAGGCGAGGAGGGAGGGAGGAAGAACTAGGGTTGTAACGGAAGCTGAAAATACATACTTGAAACCCAGGCAGAGTGGCTACGGTAGTTAGTGGGGTATTTTAATCTTAGGGGTGGGAGCAGTTGTTCACATGCACCTAAATTA	chr21	34511834	33139528	33139429	33139628	34511735	34511934	1	No	No	No	No	No	No	0.123024	0.501354		0.140684	0.343237		-0.0755741	0.563974		0.598595	1.08965	22.5672	34.9374	13.5086	38.0695	0.838627	1.40485	22.2201	35.0346	18.6344	49.2184	1.23444	1.13658	21.4091	34.5012	26.4283	39.2133	0.483385	0.914145	1	0.75354	0.0235286	0.157521	2.578	0.485739	0.916038	5.33101	0.000403429	0.00964718	3.76079	0.0176505	0.243083	3.2228	0.106437	0.630397	18	26	20	26	20	26
libB_seq11278_[chr21:34959585-34959784]	TCTATCAGGCCTATTTTAGCGCTGGCTATCTTTACAGTCATCATTACTGTATCAAACCAACTCCTTTACCTTGGCTGATGCGGTATTTTCATCCCTGGTAGAGATGATCAAGCCTCTCTGTAAAACTACTTTCCAAGCAAAATGCTTCTGAGAAGTATAAATGTATTTTTAAAAATAGGCTCAAATCCTATGAAAAAAAA	TCTATCAGGCCTATTTTAGCGCTGGCTATCTTTACAGTCATCATTACTGTATCAAACCAACTCCTTTACCTTGGCTGATGCGGTATTTTCATCCCTGGTTGAGATGATCAAGCCTCTCTGTAAAACTACTTTCCAAGCAAAATGCTTCTGAGAAGTATAAATGTATTTTTAAAAATAGGCTCAAATCCTATGAAAAAAAA	chr21	34959684	33587378	33587279	33587478	34959585	34959784	1	No	No	No	No	No	No	0.200517	0.0800895		-0.143145	0.111162		0.169077	0.011058		0.77564	0.699007	45.9851	87.6219	35.6679	61.2484	0.892179	0.673357	57.3855	86.5162	51.1981	58.2562	0.6458	0.717297	62.8438	81.9433	40.5846	58.7777	0.531787	0.778187	0.994074	0.616855	0.386073	0.796791	3.56306	0.110894	0.578267	2.28043	0.626472	0.939655	1.72039	0.875686	0.977019	2.05918	0.729942	0.977019	64	89	68	92	68	92
libB_seq26388_[chr21:34961138-34961337]	CCGTCAACGCCCACTGTCCCAGCGGTGACCCTGCCCTGGCGCTTCTGCCAGGTCCTCGGCCAGAGTCCAGTCGCCAGGTTCAGCGACGCTTCTGGAAAGCATGCGATCCAGGGCGCTGATGTGCACTACCCTGTGGGGCACCGAAATAGCTTAACTCTATTTAAGCCCGCAGCAGGGATGTGATCAGCCCGGGGTTTGGC	CCGTCAACGCCCACTGTCCCAGCGGTGACCCTGCCCTGGCGCTTCTGCCAGGTCCTCGGCCAGAGTCCAGTCGCCAGGTTCAGCGACGCTTCTGGAAAGTATGCGATCCAGGGCGCTGATGTGCACTACCCTGTGGGGCACCGAAATAGCTTAACTCTATTTAAGCCCGCAGCAGGGATGTGATCAGCCCGGGGTTTGGC	chr21	34961237	33588931	33588832	33589031	34961138	34961337	1	No	No	No	No	No	No	-0.225322	0.000104119		0.131605	0.00305674		0.0120853	0.739005		0.970787	0.756354	229.984	250.715	223.266	189.63	1.15181	1.36496	244.283	247.602	281.368	337.967	0.966346	0.996179	238.212	239.806	230.196	238.89	0.715172	0.0655658	0.308659	0.508698	0.853741	1	3.27207	0.19176	0.728106	4.36367	0.0144176	0.167546	2.48626	0.472326	0.967148	2.6387	0.37719	0.929863	212	221	230	230	230	230
libA_seq18480_[chr21:34972513-34972712]	TCTCTTCCCCACTTACTCTCCCAAATGAAGAAAAATCTTAAAGCTAAGGAAAAGGAGCATGATTTTTAGGCAAGTCAGTAAAAATTAAACAGATTTTAACTGGCTGCATTAAAGGATATTAGTAGTATCCTATTAATAGAATATAAATTATTGACAGAATTAAAAATAATTCTCAGAATTTTGAACTGGCAAATAACAAC	TCTCTTCCCCACTTACTCTCCCAAATGAAGAAAAATCTTAAAGCTAAGGAAAAGGAGCATGATTTTTAGGCAAGTCAGTAAAAATTAAACAGATTTTAATTGGCTGCATTAAAGGATATTAGTAGTATCCTATTAATAGAATATAAATTATTGACAGAATTAAAAATAATTCTCAGAATTTTGAACTGGCAAATAACAAC	chr21	34972612	33600306	33600207	33600406	34972513	34972712	1	No	No	No	No	No	No	-0.0232381	0.841665		-0.181992	0.0516961		-0.119103	0.134353		0.747576	0.93118	63.8845	39.4229	47.7585	36.7098	1.00015	0.864078	60.5709	45.7168	60.58	39.5029	0.965037	0.845837	61.5706	47.7984	59.4179	40.4297	0.544926	0.726756	0.978327	0.588213	0.526254	0.88967	4.13841	0.0277767	0.261804	2.04834	0.7264	0.94427	2.32682	0.573468	0.977019	2.21162	0.644007	0.977019	64	46	68	49	68	49
libB_seq25511_[chr21:35035604-35035803]	TTCTTATAAGATCTATTTTTTAGATTTAGCTTACAAAGCCATTAACTGTTATAAAATTATACTGTAAATTATAAGCTTTAGTTAGATGGGCCGTTAGGCCTAGCTTTGCTGGCAACTGTAACCTTTTATGATTGCAGTCAAAATGTAATCCAGATGCTCTTCGTAATAGACCATTGAGTCAGAATATCCTGAATATTGTT	TTCTTATAAGATCTATTTTTTAGATTTAGCTTACAAAGCCATTAACTGTTATAAAATTATACTGTAAATTATAAGCTTTAGTTAGATGGGCCGTTAGGCATAGCTTTGCTGGCAACTGTAACCTTTTATGATTGCAGTCAAAATGTAATCCAGATGCTCTTCGTAATAGACCATTGAGTCAGAATATCCTGAATATTGTT	chr21	35035703	33663397	33663298	33663497	35035604	35035803	1	No	No	No	No	No	No	-0.200638	0.030913		0.0589287	0.465278		-0.0850546	0.189294		0.740422	0.654483	99.6311	102.477	73.7691	67.0693	1.18329	1.27853	95.472	96.9618	112.971	123.969	1.15134	1.14928	87.8586	98.3341	101.155	113.013	0.601663	0.459756	0.848132	0.596001	0.48772	0.86688	5.02932	0.00140777	0.027782	3.83413	0.0607924	0.428937	3.4184	0.0596078	0.491066	3.57514	0.0352723	0.371672	83	83	85	90	85	90
libB_seq56316_[chr21:35226134-35226333]	GGGCAAACCTCAGCCTTTGGGGAGTGGGGACAGTACTGACCTCAACATGGTGGGGAAGAGCACCACCTTCAGCGGAGGGTGGGGCAGTAGCACCGCCTGTTGAGGACCACCAGTCCCCCAGGTTCTTAGCTATGCCCTGGAGGGCAGGAGTCTCTCCTCTTCTGTCCTGAATCCCCAGCACCCAGAGTGGTTAGTCCTAG	GGGCAAACCTCAGCCTTTGGGGAGTGGGGACAGTACTGACCTCAACATGGTGGGGAAGAGCACCACCTTCAGCGGAGGGTGGGGCAGTAGCACCGCCTGCTGAGGACCACCAGTCCCCCAGGTTCTTAGCTATGCCCTGGAGGGCAGGAGTCTCTCCTCTTCTGTCCTGAATCCCCAGCACCCAGAGTGGTTAGTCCTAG	chr21	35226233	33853929	33853830	33854029	35226134	35226333	1	No	No	No	No	No	No	-0.0394949	0.473887		-0.034623	0.436537		0.0125561	0.738047		0.740783	0.639193	239.031	328.762	177.07	210.143	0.541172	0.485324	240.382	296.089	130.088	143.699	0.595755	0.600072	229.775	298.352	136.889	179.033	0.684006	0.130742	0.468808	0.585038	0.541915	0.898306	1.56524	0.881719	0.947863	1.51673	0.892888	0.948846	1.69289	0.884466	0.977019	1.57812	0.916346	0.977019	242	287	260	307	259	306																																	ZNF93	5.27139	Derived	1	0.0444	ZNF93	2.4929	both	0.000355	5.84e-05	ZNF93	5.27139	Derived	1	0.0444
libB_seq31663_[chr21:35464570-35464769]	CAAACCAAATTGACCTGTTTTTGGTTTTGTTTTTCCTTTTCCAGTCTTTACCAGGTGCTGGTCTCTGCATGTGTTTTGTTTAAGTTGGAAAAATCTAGAAACGACCCACAGAGTGGTATGGTATCCAGTGAGAAGGGAACTGTCCGCAGTGGCTTTGAAGGATATGAGGAAGCCTAGGCGGAGAGTTGAGAATTCAGCCT	CAAACCAAATTGACCTGTTTTTGGTTTTGTTTTTCCTTTTCCAGTCTTTACCAGGTGCTGGTCTCTGCATGTGTTTTGTTTAAGTTGGAAAAATCTAGACACGACCCACAGAGTGGTATGGTATCCAGTGAGAAGGGAACTGTCCGCAGTGGCTTTGAAGGATATGAGGAAGCCTAGGCGGAGAGTTGAGAATTCAGCCT	chr21	35464669	34092370	34092271	34092470	35464570	35464769	1	No	No	No	No	No	No	-0.110918	0.264087		-0.157341	0.0360575		0.0756035	0.253348		1.37677	1.37578	54.6509	42.8312	75.2418	58.9263	1.04097	0.991783	55.9356	49.4348	58.2272	49.0286	1.03014	1.11944	64.4425	48.9045	66.3849	54.7457	0.795569	0.00608217	0.0593599	0.582264	0.555547	0.905051	3.01992	0.285072	0.824286	3.02391	0.283444	0.82311	2.88203	0.241505	0.842394	3.75502	0.0180559	0.246411	93	73	110	86	110	86
libB_seq11370_[chr21:35467027-35467226]	GTGTATTAAAAAAATTTTTTTTCTTCCAATAAAGAATGTCTCGTTGCGCCGGGTTTGCTAGACTGAAAGTTTCCTCATCACGTGGCGAGACCTCCTCTAATTCAATCTTTGTCTTTTGTCTCTGCTGCCTTGCAGGGTTGGTACAGTAGGCTTCACTAGACTTAGCTGCAACTCAGAATTTCTCCTCCAGCACCTGAGTA	GTGTATTAAAAAAATTTTTTTTCTTCCAATAAAGAATGTCTCGTTGCGCCGGGTTTGCTAGACTGAAAGTTTCCTCATCACGTGGCGAGACCTCCTCTACTTCAATCTTTGTCTTTTGTCTCTGCTGCCTTGCAGGGTTGGTACAGTAGGCTTCACTAGACTTAGCTGCAACTCAGAATTTCTCCTCCAGCACCTGAGTA	chr21	35467126	34094827	34094728	34094927	35467027	35467226	1	No	No	No	Yes	No	No	-0.119228	0.289747	0.578662	-0.0730839	0.428011		0.167087	0.0282156		1.2572	1.0536	42.5561	56.3244	53.5017	59.3434	1.75775	1.10017	35.4029	52.0761	62.2294	57.2926	1.2514	1.45871	40.1376	53.6836	50.2284	78.3091	0.895411	8.97166e-05	0.0018559	0.804964	0.00434603	0.0463106	3.78766	0.0678219	0.454048	3.70563	0.0817421	0.499587	3.15493	0.127705	0.680183	3.84064	0.0127942	0.197739	68	64	80	67	80	66																																	ZNF287	1.55263	Derived	1	0.0254	ZNF287	1.55263	Derived	1	0.0254	ZNF287	1.55263	Derived	1	0.0254
libB_seq93772_[chr21:36062648-36062847]	GTACCTTATTGTAAAATATTTGCAAGTTATTCTCTGTAGAGAATATATTTTATCGCCTCCTTTTCGAATTCCAGTTTTCTAAAGCCTCACTTTCCTTTACCCCTTAACACAGGACTGAAATATGGCAGTTTCTTAAGTCACTGGACTTGCCTAGATTGGATTTAGCGTAACACATGAGCTTATTTGGAAAATGCCAGCCT	GTACCTTATTGTAAAATATTTGCAAGTTATTCTCTGTAGAGAATATATTTTATCGCCTCCTTTTCGAATTCCAGTTTTCTAAAGCCTCACTTTCCTTTATCCCTTAACACAGGACTGAAATATGGCAGTTTCTTAAGTCACTGGACTTGCCTAGATTGGATTTAGCGTAACACATGAGCTTATTTGGAAAATGCCAGCCT	chr21	36062747	34690448	34690349	34690548	36062648	36062847	1	No	No	No	No	No	No	-0.0527349	0.679828		-0.0956578	0.251223		0.0728675	0.349982		1.23281	0.939383	36.0782	28.5254	44.4776	26.7963	1.07416	0.858966	43.1472	30.4026	46.3469	26.1148	0.760424	0.874473	57.0952	36.2697	43.4165	31.7169	0.735346	0.0392043	0.221138	0.618148	0.379947	0.790436	3.36436	0.162914	0.683718	2.36416	0.587729	0.93694	2.44737	0.497084	0.969762	2.49949	0.463922	0.963911	88	69	111	92	111	93																																	FLI1,IRF3,ZNF880	-0.2372000000000014,-2.3492999999999995,-2.3610999999999986	both,both,both	0.0496,0.0368,0.0138	0.053,0.0557,0.0218	ZNF880	-2.3611	both	0.0138	0.0218	ZNF880	-2.3611	both	0.0138	0.0218
libA_seq46012_[chr21:36174175-36174374]	CTGGACTAATAGGCAGGAGAGGTGAACTCTTGGTCTTTCTGTCTGGTGAGCAACTGGGTGACATTGGATTACTCACTGACACTTTCTTATTCTCACCTCTGAAGGAGGTGATCCCTAAATCCTTTCCAATGGTGACAGAGCAGGATTCTAATTCCAATAGGTCCTACACAGTATTTCTTTGCTTTACTTGTACATTAAGC	CTGGACTAATAGGCAGGAGAGGTGAACTCTTGGTCTTTCTGTCTGGTGAGCAACTGGGTGACATTGGATTACTCACTGACACTTTCTTATTCTCACCTCCGAAGGAGGTGATCCCTAAATCCTTTCCAATGGTGACAGAGCAGGATTCTAATTCCAATAGGTCCTACACAGTATTTCTTTGCTTTACTTGTACATTAAGC	chr21	36174274	34801977	34801878	34802077	36174175	36174374	1	No	No	No	No	No	No	-0.0978884	0.193844		-0.0774945	0.167572		-0.0484404	0.308373		0.751289	0.673315	176.811	125.819	132.836	84.7155	0.844916	0.719716	178.656	137.708	150.949	99.1103	0.797536	0.806742	175.259	130.753	139.776	105.484	0.642718	0.270755	0.68119	0.560044	0.661084	0.954217	2.4008	0.57048	0.933793	2.24397	0.642973	0.940638	2.17488	0.665625	0.977019	2.37178	0.545149	0.977019	187	134	207	148	207	147
libB_seq89882_[chr21:36252074-36252273]	CTTGAAAATAATTGGAAACCAGAAAAAATTACAATAAGCCAAGATTCCTATTTCTGCTCTAATGCTTTGATAATGAGTTAAAGGCAAGGAAAAATAAAACCACACATGGAGCTGAAGTAATGCAACAATTTCTTGGATAATCCAATCTCTAATATTATTAGTATCTAAAATGCTAACCAGGCCCAACCCCTCCTCCTAAA	CTTGAAAATAATTGGAAACCAGAAAAAATTACAATAAGCCAAGATTCCTATTTCTGCTCTAATGCTTTGATAATGAGTTAAAGGCAAGGAAAAATAAAATCACACATGGAGCTGAAGTAATGCAACAATTTCTTGGATAATCCAATCTCTAATATTATTAGTATCTAAAATGCTAACCAGGCCCAACCCCTCCTCCTAAA	chr21	36252173	34879876	34879777	34879976	36252074	36252273	1	No	No	No	No	No	No	-0.294008	0.00345433		-0.23908	0.0129677		0.0855848	0.192424		0.778635	0.667796	84.3706	103.636	65.6938	69.208	0.846134	0.656875	85.6223	101.75	72.4479	66.8372	0.589884	0.688052	89.7634	91.0987	52.95	62.6806	0.715839	0.0645165	0.305736	0.557948	0.670553	0.957639	1.51498	0.893276	0.948857	2.70853	0.423513	0.903966	1.67625	0.889559	0.977019	2.04885	0.735368	0.977019	63	78	63	79	63	80																																	ZNF235,ZNF287	0.6960800000000003,-0.5350899999999994	Derived,Ancestral	1,0.0314	0.0396,1	ZNF287	-0.53509	Ancestral	0.0314	1	ZNF235	0.69608	Derived	1	0.0396
libA_seq73258_[chr21:36689604-36689803]	AGGTGACCATTTTACCTCAGAGTCTTCCTCTTCCTGGGAGTATCCCTGTGGTCCTCTGCCTCCTTGGCCTCTCTGTGCAGTGTTCTTGGTGTCTAGTCATTTAATGCCACAGACTGTACAGAAGACCTCTGTGTGCACCTTTGAAGTCATCTAGACCATTCCCATCCCATTCTTCCTTCAGTCACTGGAGTTTATGGACA	AGGTGACCATTTTACCTCAGAGTCTTCCTCTTCCTGGGAGTATCCCTGTGGTCCTCTGCCTCCTTGGCCTCTCTGTGCAGTGTTCTTGGTGTCTAGTCACTTAATGCCACAGACTGTACAGAAGACCTCTGTGTGCACCTTTGAAGTCATCTAGACCATTCCCATCCCATTCTTCCTTCAGTCACTGGAGTTTATGGACA	chr21	36689703	35317405	35317306	35317505	36689604	36689803	1	No	No	No	No	No	No	0.0405122	0.625576		-0.0278992	0.641585		0.0459881	0.384582		0.663985	0.643739	116.664	164.054	77.4632	105.608	0.886314	1.01569	119.499	150.026	105.914	152.38	0.94899	1.03413	108.628	144.544	103.087	149.476	0.533631	0.771319	0.992248	0.53031	0.783603	0.9948	2.63461	0.45862	0.913291	3.08599	0.25869	0.800049	2.70178	0.33958	0.909738	2.89234	0.236394	0.837969	117	155	131	167	131	167
libB_seq250752_[chr21:37020462-37020661]	TTGTGGGAATGAATAAGACAGATCACCATTCCTGTCCCTTATTACTGATCAGTTAGATTGCATGGCAGAAAGGTCAGTATCCTCGGTGTCTGCAAAGTGCTTCTTTCCCCCTGCATCGTGAGGGAGGGCACCACACAACTGTAAGAGTTGAACTCCAAGGAGAAGACTCTTGGTAAACTCATTATTAGAGACTTTTATTT	TTGTGGGAATGAATAAGACAGATCACCATTCCTGTCCCTTATTACTGATCAGTTAGATTGCATGGCAGAAAGGTCAGTATCCTCGGTGTCTGCAAAGTGGTTCTTTCCCCCTGCATCGTGAGGGAGGGCACCACACAACTGTAAGAGTTGAACTCCAAGGAGAAGACTCTTGGTAAACTCATTATTAGAGACTTTTATTT	chr21	37020561	35648263	35648164	35648363	37020462	37020661	1	No	No	No	No	No	No	0.150429	0.209211		0.0893909	0.258388		0.0302714	0.662535		0.676867	0.692447	78.0409	60.7407	52.8233	42.0597	0.63305	0.638504	83.7507	64.792	53.0184	41.37	0.825639	0.873901	82.3484	70.1124	67.9901	61.2713	0.546622	0.719712	0.975992	0.539065	0.750406	0.98521	1.63581	0.86404	0.947203	1.93731	0.769025	0.94427	1.96174	0.778831	0.977019	2.67844	0.353332	0.917341	71	61	74	65	74	65																																	ZBTB17,ZNF484	-1.3119700000000005,-7.194430000000002	Ancestral,Ancestral	0.0453,0.0361	1,1	ZNF484	-7.19443	Ancestral	0.0361	1	ZNF484	-7.19443	Ancestral	0.0361	1
libA_seq239804_[chr21:37892021-37892220]	ACAACAACAACAAAACCCCAAAAACAAAAAAACCCACAACCTATTGTCCAGTCAAGTCTTTCTTGCTACCAGAGCAGGGGACATGCCACTGATGAGAGCATCTTCTCTGTTCCTTCCAAACACTCAGCCCAGCATTCAGATCATTGCTCACCCAGTGCAGAGTCACGGTGCCAGGGTATGGAGTACAGATGCCAGAGCCA	ACAACAACAACAAAACCCCAAAAACAAAAAAACCCACAACCTATTGTCCAGTCAAGTCTTTCTTGCTACCAGAGCAGGGGACATGCCACTGATGAGAGCGTCTTCTCTGTTCCTTCCAAACACTCAGCCCAGCATTCAGATCATTGCTCACCCAGTGCAGAGTCACGGTGCCAGGGTATGGAGTACAGATGCCAGAGCCA	chr21	37892120	36519822	36519723	36519922	37892021	37892220	1	No	No	No	No	No	No	0.0661116	0.616924		-0.0754825	0.452968		-0.149166	0.0941182		0.758857	0.885338	36.298	29.6112	27.545	26.2159	1.15183	0.886278	37.2731	29.4009	42.9321	26.0573	0.872907	0.807067	39.8238	38.6339	34.7624	31.1802	0.417371	0.98559	1	0.554709	0.684967	0.964202	5.59326	0.000123098	0.00341188	3.66684	0.0890325	0.520488	2.49392	0.467462	0.965276	2.19501	0.653843	0.977019	50	51	65	58	65	58																																	ZNF823	-0.2592	both	0.0442	0.0483	ZNF823	-0.2592	both	0.0442	0.0483	ZNF823	-0.2592	both	0.0442	0.0483
libB_seq189750_[chr21:37941000-37941199]	GCCACAGAGTGAGACCCTGTCCCAAGAAAAAAAGAAGGGAAATATTCATTTTTCTACACCCTCTTTCCTCTTCTCACAGACACGCCACATATGCCTTTCTTTCCTTTAACAGTTCAGACTGGGGCTGTCAGTATGATGCCACTGAACAGGCCATTTGTATGGCATTGACTGTCCTTTGAATCCAATAACCCATCAACTTA	GCCACAGAGTGAGACCCTGTCCCAAGAAAAAAAGAAGGGAAATATTCATTTTTCTACACCCTCTTTCCTCTTCTCACAGACACGCCACATATGCCTTTCATTCCTTTAACAGTTCAGACTGGGGCTGTCAGTATGATGCCACTGAACAGGCCATTTGTATGGCATTGACTGTCCTTTGAATCCAATAACCCATCAACTTA	chr21	37941099	36568801	36568702	36568901	37941000	37941199	1	No	No	No	No	No	No	-0.0801238	0.361541		-0.0768183	0.265747		-0.0506753	0.400664		0.834761	0.859346	68.9202	77.4586	57.5319	66.5637	0.938882	0.83871	71.4532	84.1102	67.0861	70.5441	0.931965	0.860645	77.6596	100.432	72.376	86.4364	0.535257	0.765167	0.989994	0.48843	0.903905	1	2.67932	0.437327	0.908349	2.90274	0.334782	0.861324	2.92208	0.222006	0.825122	2.24271	0.625339	0.977019	103	117	115	135	116	135
libA_seq135136_[chr21:37941129-37941328]	AGTATGATGCCACTGAACAGGCCATTTGTATGGCATTGACTGTCCTTTGAATCCAATAACCCATCAACTTATTTGATTAACCAGTTTGACTTTTTTATTGTTCATTTCTGAATTGAGTGGTTCTACTGGATTTACTATGCTCTGCTGTCTTATAGCCCTAAAGTTACATGAGTGTGGTAAAGCCATTTCCACCAGTAAAC	AGTATGATGCCACTGAACAGGCCATTTGTATGGCATTGACTGTCCTTTGAATCCAATAACCCATCAACTTATTTGATTAACCAGTTTGACTTTTTTATTATTCATTTCTGAATTGAGTGGTTCTACTGGATTTACTATGCTCTGCTGTCTTATAGCCCTAAAGTTACATGAGTGTGGTAAAGCCATTTCCACCAGTAAAC	chr21	37941228	36568930	36568831	36569030	37941129	37941328	1	No	No	No	No	No	No	-0.0207816	0.78261		0.0927946	0.094044		0.00436001	0.925126		0.908874	0.866266	138.463	161.521	125.845	139.92	0.702545	0.874683	146.471	145.183	102.902	126.989	0.929936	0.972993	143.446	143.565	133.396	139.688	0.67595	0.153172	0.512614	0.717779	0.0615373	0.29644	2.39135	0.574942	0.934521	2.84833	0.358961	0.876353	2.69551	0.343255	0.912014	2.65395	0.36797	0.92444	147	153	158	168	158	169																																	ZNF235,ZNF287	1.8431599999999992,0.1578899999999992	Derived,Derived	1,1	0.0291,0.034	ZNF235	1.84316	Derived	1	0.0291	ZNF235	1.84316	Derived	1	0.0291
libB_seq306593_[chr21:37941945-37942144]	ACGGAGAACCTAATAACCCGCAGAACCAAGGTCCTGTCTCACAAATCATCTGCTGGTCATGAGGGTGGGAAGATGCCTTTGTAATAGGGAGAGAGAGCCGTGGGCAGCCTCCCAACCCAAGCATCAATCTTGGAATCACTGAGTGTGGGTAGCCTGGCACTGATGTGATACAATACAAAATGTACAACTTCAGCAGTGAA	ACGGAGAACCTAATAACCCGCAGAACCAAGGTCCTGTCTCACAAATCATCTGCTGGTCATGAGGGTGGGAAGATGCCTTTGTAATAGGGAGAGAGAGCCATGGGCAGCCTCCCAACCCAAGCATCAATCTTGGAATCACTGAGTGTGGGTAGCCTGGCACTGATGTGATACAATACAAAATGTACAACTTCAGCAGTGAA	chr21	37942044	36569746	36569647	36569846	37941945	37942144	1	No	No	No	No	No	No	0.0973413	0.311621		-0.0226752	0.800086		-0.076611	0.261556		0.651017	0.744922	98.0375	69.1854	63.8241	51.5377	1.09066	1.03157	85.2648	71.6604	92.9952	73.9228	0.841865	0.79662	86.6141	74.2882	72.9174	59.1795	0.558458	0.668257	0.956469	0.46454	0.945266	1	3.51141	0.123106	0.606529	3.58344	0.106322	0.567095	2.0681	0.725208	0.977019	2.08415	0.716594	0.977019	94	69	98	77	98	77																																	MAZ,PATZ1,ZNF341,ZNF467,ZNF770	-0.9785399999999989,-1.3169000000000004,-1.3689,-1.6203900000000004,-1.040799999999999	both,both,both,both,both	0.0218,0.0213,0.0265,0.0146,0.0409	0.0277,0.0297,0.0348,0.0206,0.0479	ZNF467	-1.62039	both	0.0146	0.0206	ZNF467	-1.62039	both	0.0146	0.0206
libA_seq36565_[chr21:37944241-37944440]	CCAAAAAGGATAGAGTTCAACTGAGTCATTGCAAGCCCGTTTCTTAAGGACTCCCTCCCCACTCCGTGAAATAAGATCTAGCAACGGAATTGCCAACTCTAAGTCTCACTGAAACACAACAGGCTTTATTTTATAAGTGTGTTCTTTATGATTCTGTAATCTGTAGCGTACAGGGGAACCTTTTTGCAATTTTGGTGCCG	CCAAAAAGGATAGAGTTCAACTGAGTCATTGCAAGCCCGTTTCTTAAGGACTCCCTCCCCACTCCGTGAAATAAGATCTAGCAACGGAATTGCCAACTCAAAGTCTCACTGAAACACAACAGGCTTTATTTTATAAGTGTGTTCTTTATGATTCTGTAATCTGTAGCGTACAGGGGAACCTTTTTGCAATTTTGGTGCCG	chr21	37944340	36572042	36571943	36572142	37944241	37944440	1	No	No	No	No	No	No	0.0193251	0.793663		0.0977646	0.0792221		-0.00163553	0.973013		0.826301	0.855186	133.27	145.084	110.121	124.074	1.10966	1.28631	125.633	141.23	139.409	181.665	1.22383	1.14313	125.199	143.548	153.222	164.094	0.738778	0.0357265	0.208267	0.558493	0.668099	0.956469	2.8444	0.360732	0.877402	4.54195	0.00818879	0.112247	3.27129	0.0928939	0.598024	3.18586	0.117672	0.657108	151	155	163	165	163	165
libA_seq264877_[chr21:37944963-37945162]	GGATGCTTTGGAAGACCCTGGTCAAAATTGTGGGCTCTGGAGTCTGAAACTTTGATTTAAACCTTGACTCTACTGCTTATTAACTTTGGGACCTGACATATGACTTAAACTAAGCTTTAGTTTCCTTGTTTGTAAAATAGGTCTATTGATGAGATGGTGCATGCAAATTGCTTAGCTCAGTTCCTGGTATATAGTAGATG	GGATGCTTTGGAAGACCCTGGTCAAAATTGTGGGCTCTGGAGTCTGAAACTTTGATTTAAACCTTGACTCTACTGCTTATTAACTTTGGGACCTGACATGTGACTTAAACTAAGCTTTAGTTTCCTTGTTTGTAAAATAGGTCTATTGATGAGATGGTGCATGCAAATTGCTTAGCTCAGTTCCTGGTATATAGTAGATG	chr21	37945062	36572764	36572665	36572864	37944963	37945162	1	No	No	No	No	No	No	-0.0700307	0.314651		-0.00647656	0.911488		0.0667174	0.18652		1.01454	0.942063	133.623	129.27	135.566	121.78	1.09663	1.25094	122.429	121.925	134.259	152.52	1.23413	1.37716	123.117	124.615	151.943	171.616	0.822059	0.00228357	0.0280624	0.661979	0.197789	0.588276	3.86073	0.0570317	0.41406	3.71909	0.079321	0.493937	3.38424	0.0663516	0.518886	3.46969	0.0505038	0.452819	161	155	177	172	177	172
libB_seq202853_[chr21:37945700-37945899]	AGTAGTTACAAAGTTCTGGGGCCCATTTAAGTCTGGGTATTATGTAGAAGCTTAACCAGGTGGTTGTGAAATTTTGCAATTGATATGAAATATTTATTTTATTAACTTTTCTCTCTATAAATTATCCTCATCAAAACTATCAACACCACTACTATAAAACTTTTAGAAGCAAAGACCTATTAATACATGGTGAAAACTAC	AGTAGTTACAAAGTTCTGGGGCCCATTTAAGTCTGGGTATTATGTAGAAGCTTAACCAGGTGGTTGTGAAATTTTGCAATTGATATGAAATATTTATTTCATTAACTTTTCTCTCTATAAATTATCCTCATCAAAACTATCAACACCACTACTATAAAACTTTTAGAAGCAAAGACCTATTAATACATGGTGAAAACTAC	chr21	37945799	36573501	36573402	36573601	37945700	37945899	1	No	No	No	No	No	No	0.0829231	0.49158		0.181707	0.0269792		0.17256	0.0163265		1.18475	1.00608	54.5818	61.4801	64.6657	61.854	0.797317	0.932357	64.9518	64.9278	51.7872	60.5359	1.03566	1.17099	68.0085	67.0171	70.4338	78.4764	0.631	0.320927	0.73718	0.671958	0.165182	0.533783	3.05123	0.272412	0.813423	3.06362	0.267478	0.808006	2.74305	0.315782	0.897924	3.485	0.0480131	0.442033	47	52	50	54	50	54																																	ZNF287	0.38596	both	0.0342	0.0315	ZNF287	0.38596	both	0.0342	0.0315	ZNF287	0.38596	both	0.0342	0.0315
libB_seq240919_[chr21:37946581-37946780]	CAAAGTAATTCAATGGAGAAAGGAAAGTTTTTGTAATAAATTTTGCTAGAACTAGGTATGCCTTATTCATACAATGGAATACTATACAGAAATAAAAAAGTATAAACTGCAGATACAGCCAACAACACAGATGAATCTCAAATACAATACAGTAAGCAAAAGAAGCCAAACTCCGAAGAAGGCATAGTTTGATCAATTCA	CAAAGTAATTCAATGGAGAAAGGAAAGTTTTTGTAATAAATTTTGCTAGAACTAGGTATGCCTTATTCATACAATGGAATACTATACAGAAATAAAAAACTATAAACTGCAGATACAGCCAACAACACAGATGAATCTCAAATACAACACAGTAAGCAAAAGAAGCCAAACTCCGAAGAAGGCATAGTTTGATCAATTCA	chr21	37946680	36574382	36574283	36574482	37946581	37946780	2	No	No	No	No	No	No	0.0331791	0.828261		0.225899	0.0585434		-0.0525354	0.522031		0.565498	0.581633	50.949	54.3445	28.8116	31.6085	0.451594	0.66886	56.8362	51.4225	25.6669	34.3944	0.564507	0.514423	56.2732	53.0452	31.7666	27.2876	0.522221	0.811867	1	0.479974	0.920593	1	1.95644	0.761958	0.94427	3.1323	0.240984	0.783938	1.85026	0.827999	0.977019	1.53947	0.925438	0.977019	43	50	47	51	47	51																																	ZNF287	0.99123	both	0.0235	0.0185	ZNF287	0.99123	both	0.0235	0.0185	ZNF287	0.99123	both	0.0235	0.0185
libA_seq84352_[chr21:37946629-37946828]	GAACTAGGTATGCCTTATTCATACAATGGAATACTATACAGAAATAAAAAAGTATAAACTGCAGATACAGCCAACAACACAGATGAATCTCAAATACAATACAGTAAGCAAAAGAAGCCAAACTCCGAAGAAGGCATAGTTTGATCAATTCATAGAAAATTCAAATAAGACAATACTAATCTATATGTATAAATATCTAC	GAACTAGGTATGCCTTATTCATACAATGGAATACTATACAGAAATAAAAAACTATAAACTGCAGATACAGCCAACAACACAGATGAATCTCAAATACAACACAGTAAGCAAAAGAAGCCAAACTCCGAAGAAGGCATAGTTTGATCAATTCATAGAAAATTCAAATAAGACAATACTAATCTATATGTATAAATATCTAC	chr21	37946728	36574430	36574331	36574530	37946629	37946828	2	No	No	No	No	No	No	-0.174119	0.175211		-0.038036	0.680018		0.101995	0.176053		1.04703	0.830716	46.4792	41.3182	48.6649	34.3237	0.894107	0.900591	54.9823	50.69	49.1601	45.6509	0.663889	0.816171	57.0742	51.5168	37.8909	42.0465	0.739473	0.0350541	0.205818	0.611094	0.413682	0.818106	2.06683	0.718941	0.944229	2.76715	0.396082	0.894806	1.98162	0.769287	0.977019	2.37325	0.544212	0.977019	67	63	76	73	76	73																																	ZNF287	0.99123	both	0.0235	0.0185	ZNF287	0.99123	both	0.0235	0.0185	ZNF287	0.99123	both	0.0235	0.0185
libB_seq134130_[chr21:37947853-37948052]	AAAGGGAACAAAAAAAACCACAAGCAAGTGCCACTGCTGTGCACTGTGTCTGATAATGAAGACAGTCTTGGCAATAGGTACAGTGCTCGCATGAAACATAGACAATGTTTATCAGCATAAGTAGGCACTCACAAATGTAGTTCTGATTTCATAGAAGCTTATGGTGTTGAATTTTATTACATTGCAGCTGTTGATGTCAT	AAAGGGAACAAAAAAAACCACAAGCAAGTGCCACTGCTGTGCACTGTGTCTGATAATGAAGACAGTCTTGGCAATAGGTACAGTGCTCGCATGAAACATGGACAATGTTTATCAGCATAAGTAGGCACTCACAAATGTAGTTCTGATTTCATAGAAGCTTATGGTGTTGAATTTTATTACATTGCAGCTGTTGATGTCAT	chr21	37947952	36575654	36575555	36575754	37947853	37948052	1	No	No	No	No	No	No	0.0947914	0.270274		-0.119	0.0774488		-0.0177387	0.756695		1.13429	1.04756	58.2928	61.7464	66.121	64.6831	1.19002	1.23432	64.9512	63.9715	77.2935	78.961	1.04347	0.974761	78.0739	73.2697	81.4682	71.4205	0.674284	0.158112	0.519887	0.584951	0.542345	0.898561	3.18029	0.223349	0.767115	2.81401	0.374514	0.884985	3.26555	0.0944269	0.601807	2.66969	0.358539	0.921418	123	115	166	146	166	144
libA_seq18977_[chr21:37949053-37949252]	TCTGAAAAGGGACCAGTGTCTCTCTCGGTCTCCACTCACAGAGTCCCTATTCTCTCAACAAAAGGCCAATCAAATACCAAGATGGTTTCACTGACGTCTCGCCCAGCTCAAATGACCGGTTTTCTTAGGCCTCATTGTTGCTGGCGACTGCTGGTGCCTCTTGGTGTTCAAATTCAGAAGAAAGCCCGGACTGAGAGTGG	TCTGAAAAGGGACCAGTGTCTCTCTCGGTCTCCACTCACAGAGTCCCTATTCTCTCAACAAAAGGCCAATCAAATACCAAGATGGTTTCACTGACGTCTAGCCCAGCTCAAATGACCGGTTTTCTTAGGCCTCATTGTTGCTGGCGACTGCTGGTGCCTCTTGGTGTTCAAATTCAGAAGAAAGCCCGGACTGAGAGTGG	chr21	37949152	36576854	36576755	36576954	37949053	37949252	1	No	No	No	Yes	No	No	0.0165728	0.846261	0.939531	-0.0320563	0.676659		-0.0979876	0.148916		1.95074	1.75594	47.1576	58.6023	91.9921	102.902	1.03484	1.00443	61.0791	64.2309	63.2071	64.5157	1.32052	1.1862	61.7351	69.3044	81.5222	82.2088	0.844759	0.000911108	0.0134138	0.983231	6.61868e-07	2.17426e-05	2.73881	0.409289	0.899237	2.35648	0.591328	0.937118	3.2807	0.0904225	0.590897	3.41507	0.0602402	0.493121	93	92	106	104	105	104
libA_seq177232_[chr21:37949177-37949376]	TTAGGCCTCATTGTTGCTGGCGACTGCTGGTGCCTCTTGGTGTTCAAATTCAGAAGAAAGCCCGGACTGAGAGTGGCATTAGGAGACAGGAAAATCTCTGGAGGGAAAGCAAGGGCTTGAAGAGGGGCCCATGGAAGAGACATGCATGGCAGGAGGGCCAGTGTGGAGGCCCCAGTTGCACGCCCCAGTTGGACAGAAAA	TTAGGCCTCATTGTTGCTGGCGACTGCTGGTGCCTCTTGGTGTTCAAATTCAGAAGAAAGCCCGGACTGAGAGTGGCATTAGGAGACAGGAAAATCTCTAGAGGGAAAGCAAGGGCTTGAAGAGGGGCCCATGGAAGAGACATGCATGGCAGGAGGGTCAGTGTGGAGGCCCCAGTTGCACGCCCCAGTTGGACAGAAAA	chr21	37949276	36576978	36576879	36577078	37949177	37949376	2	No	No	No	No	No	No	0.133352	0.330058		0.130571	0.21049		0.111157	0.212404		0.837592	0.902566	53.7535	19.4802	45.0235	17.5821	0.949051	0.986155	63.5631	22.0453	60.3246	21.74	0.842528	0.922167	71.4779	23.8247	60.2221	21.9703	0.53956	0.748451	0.98484	0.480148	0.920272	1	3.01726	0.286163	0.82579	3.82034	0.0628164	0.436144	2.43444	0.505322	0.971835	2.70751	0.336236	0.908519	92	29	111	36	111	36																																	HKR1,VEZF1,ZNF180,ZNF263,ZNF467,ZNF770,ZNF774	-0.25229999999999997,-1.303049999999999,-2.86111,-1.193900000000001,-2.24489,0.4184000000000019,-0.23639999999999972	both,Ancestral,Ancestral,both,both,both,both	0.0355,0.0245,0.0438,0.0324,0.0153,0.0139,0.0215	0.0372,1,1,0.043,0.0257,0.0125,0.0222	ZNF770	0.4184	both	0.0139	0.0125	ZNF180	-2.86111	Ancestral	0.0438	1
libB_seq168274_[chr21:37949235-37949434]	AGCCCGGACTGAGAGTGGCATTAGGAGACAGGAAAATCTCTGGAGGGAAAGCAAGGGCTTGAAGAGGGGCCCATGGAAGAGACATGCATGGCAGGAGGGCCAGTGTGGAGGCCCCAGTTGCACGCCCCAGTTGGACAGAAAAGAACAGGGAAGTGGTGAATGATGGGTGAATCCACCCAGGCGGCCAAGAGAGATATACA	AGCCCGGACTGAGAGTGGCATTAGGAGACAGGAAAATCTCTAGAGGGAAAGCAAGGGCTTGAAGAGGGGCCCATGGAAGAGACATGCATGGCAGGAGGGTCAGTGTGGAGGCCCCAGTTGCACGCCCCAGTTGGACAGAAAAGAACAGGGAAGTGGTGAATGATGGGTGAATCCACCCAGGCGGCCAAGAGAGATATACA	chr21	37949334	36577036	36576937	36577136	37949235	37949434	2	No	No	No	No	No	No	0.0058905	0.947713		0.195979	0.0155228		0.216333	0.000420007		0.615936	0.602262	106.762	81.2407	65.7587	48.9281	0.84078	0.871245	115.667	89.2909	97.2503	77.7943	0.604492	0.780046	115.745	85.0343	69.9671	66.3306	0.592919	0.502977	0.877209	0.615866	0.390774	0.800437	2.89375	0.338732	0.863865	2.56771	0.490677	0.9172	1.7084	0.879572	0.977019	2.33848	0.566155	0.977019	105	69	113	78	113	78																																	HKR1,VEZF1,ZNF180,ZNF263,ZNF467,ZNF770,ZNF774	-0.25229999999999997,-1.303049999999999,-2.86111,-1.193900000000001,-2.24489,0.4184000000000019,-0.23639999999999972	both,Ancestral,Ancestral,both,both,both,both	0.0355,0.0245,0.0438,0.0324,0.0153,0.0139,0.0215	0.0372,1,1,0.043,0.0257,0.0125,0.0222	ZNF770	0.4184	both	0.0139	0.0125	ZNF180	-2.86111	Ancestral	0.0438	1
libA_seq34032_[chr21:38531449-38531648]	CTTGTGCTTTCCTGCCTCCTGTCTTCACTCACGTAGTTCCCCCAGCCATGCCCCACCCCTTTGCTTGTTCATTTCAAGAGTAACTTAAATGTCCCCTCTTCCTCAGAGCTTCTTTGCCCCTCCTGTGGGCCTCTCCCTTGCAGACTTCAGACTTGAGTCCTTCGTGAGCCTTTGTTGCCTTGTGTTTCACGTGGTCCTTA	CTTGTGCTTTCCTGCCTCCTGTCTTCACTCACGTAGTTCCCCCAGCCATGCCCCACCCCTTTGCTTGTTCATTTCAAGAGTAACTTAAATGTCCCCTCTACCTCAGAGCTTCTTTGCCCCTCCTGTGGGCCTCTCCCTTGCAGACTTCAGACTTGAGTCCTTCGTGAGCCTTTGTTGCCTTGTGTTTCACGTGGTCCTTA	chr21	38531548	37159246	37159147	37159346	38531449	38531648	1	No	No	No	No	No	No	-0.0797875	0.233735		-0.0784489	0.168852		-0.181975	0.000108756		0.88798	0.888211	192.594	144.063	171.02	127.958	1.00021	0.885624	195.373	170.544	195.414	151.038	1.01064	0.917291	187.055	154.575	189.045	141.79	0.692983	0.108547	0.422973	0.695926	0.101897	0.407859	3.10839	0.250041	0.790133	2.68253	0.435806	0.908011	2.73108	0.322612	0.902946	2.31311	0.582035	0.977019	176	153	191	163	191	163																																	VEZF1,ZNF432	-1.4969699999999992,-1.7799999999999994	both,both	0.022000000000000002,0.0125	0.0335,0.0183	ZNF432	-1.78	both	0.0125	0.0183	ZNF432	-1.78	both	0.0125	0.0183
libB_seq23857_[chr21:38534135-38534334]	TACTATGTGTTCCTGTTTATAAGAAAATTTGGATAGATCTTATATATCAGCAATTTGTATGTGTGTTTATATAAGTATTCATCAATTTTAATGATTTTTTTCTTTAATGGAATTTTAAGGTAGAAAATCATTGTCATTTTTCTGTCTTTTAAACCAGCCTATGTTAGTTGGGTCTGGAACAACTTCAGTAACTTCAAATA	TACTATGTGTTCCTGTTTATAAGAAAATTTGGATAGATCTTATATATCAGCAATTTGTATGTGTGTTTATATAAGTATTCATCAATTTTAATGATTTTTCTCTTTAATGGAATTTTAAGGTAGAAAATCATTGTCATTTTTCTGTCTTTTAAACCAGCCTATGTTAGTTGGGTCTGGAACAACTTCAGTAACTTCAAATA	chr21	38534234	37161932	37161833	37162032	38534135	38534334	1	No	No	No	No	No	No	-0.0579964	0.517156		0.116938	0.11129		0.0256677	0.688228		1.49311	1.39256	43.6055	54.4016	65.108	75.7578	1.24582	1.33144	47.6474	55.7463	59.3601	74.2226	1.1767	1.22404	58.5661	66.3308	68.9148	81.1916	0.780865	0.0100395	0.0864547	0.662253	0.196844	0.587721	3.35196	0.166618	0.690341	3.46486	0.134892	0.632745	3.65025	0.0269062	0.317802	3.5803	0.034636	0.36727	88	105	106	127	106	127																																	ZNF235,ZNF287	-2.7843099999999996,-3.508800000000001	both,both	0.0201,0.00735	0.0428,0.019	ZNF287	-3.5088	both	0.00735	0.019	ZNF287	-3.5088	both	0.00735	0.019
libB_seq62836_[chr21:38565440-38565639]	TTCCACCCTCCCACTACTGCCAGACCTTTGCCTGGGCTGTTCCTAGCCTGGAGCACTGTCCCCGCTCTGCATCCTGCCTTCCCCTGAAACCCCGTCAGGGGTGCCCTCTTTTGGCCTCCCACTGTGTCCCTTCTCTCATGTGCATTAGATCTCAGCCTGGCCTTGAATGTCTCTTTCTCACCAGTACCTTGCACAGTAAA	TTCCACCCTCCCACTACTGCCAGACCTTTGCCTGGGCTGTTCCTAGCCTGGAGCACTGTCCCCGCTCTGCATCCTGCCTTCCCCTGAAACCCCGTCAGGCGTGCCCTCTTTTGGCCTCCCACTGTGTCCCTTCTCTCATGTGCATTAGATCTCAGCCTGGCCTTGAATGTCTCTTTCTCACCAGTACCTTGCACAGTAAA	chr21	38565539	37193238	37193139	37193338	38565440	38565639	1	No	No	No	No	No	No	0.00329523	0.930523		0.020801	1		0.0065833	0.590863		0.768313	0.755779	650.307	636.474	499.64	481.034	0.825152	0.84092	646.747	603.284	533.665	507.313	0.931049	0.929846	650.976	601.126	606.091	558.954	0.630256	0.324241	0.740793	0.626377	0.341731	0.755565	2.59327	0.47841	0.916038	2.33254	0.602486	0.938116	2.58265	0.411629	0.948811	2.57299	0.417642	0.951089	561	549	603	585	602	585																																	ZNF467,ZNF770	1.9259200000000023,0.8673000000000002	Derived,both	1,0.0232	0.0239,0.0181	ZNF770	0.8673	both	0.0232	0.0181	ZNF467	1.92592	Derived	1	0.0239
libB_seq47318_[chr21:38676920-38677119]	GACAGGTGCTACCAAGGGATTGGTTGGTCTCGTTGAGGAACACTGTCTTATCGGGAGCTCGACATCGGTCTCTGTTGCTGGCAGTTGGACATTTAGAAGTGGCAGTAGCTAGATTGGCCTTGGTAAGTGGGAGTCCACGCTGTTGCTCCTCCCGTAGCCTCCATATATGCCAAGGGGAATCCTATTCAGTTCTCCTTGCT	GACAGGTGCTACCAAGGGATTGGTTGGTCTCGTTGAGGAACACTGTCTTATCGGGAGCTCGACATCGGTCTCTGTTGCTGGCAGTTGGACATTTAGAAGCGGCAGTAGCTAGATTGGCCTTGGTAAGTGGGAGTCCACGCTGTTGCTCCTCCCGTAGCCTCCATATATGCCAAGGGGAATCCTATTCAGTTCTCCTTGCT	chr21	38677019	37304717	37304618	37304817	38676920	38677119	1	No	No	No	No	No	No	-0.00963724	0.936096		0.165805	0.0545762		0.136033	0.0599039		0.543655	0.678732	61.6685	76.4191	33.5264	51.8681	0.582006	0.711438	61.8807	93.2887	36.015	66.3691	0.62124	0.68684	62.6197	86.7716	38.9019	59.5982	0.471201	0.935484	1	0.50279	0.869903	1	1.64348	0.862017	0.946875	2.10429	0.703537	0.944229	1.98537	0.767461	0.977019	1.90164	0.806271	0.977019	55	79	62	84	62	84
libA_seq162995_[chr21:38835294-38835493]	TAAGGGTAACATGTTTTTATCCATAACCCATTGTTACTAACAATTTTAATATATAGATTCAGTTAATCTTTCATGCTGAAAAACCTGAGATTTTATTTATGTCTTACATGAGCAATTTCATTGTGTTTCTAGATAATTGAGTATGCTCTTTTGGCTAGTGGGTTGACAAGCTTGTGTGTGCATGTGTGTGTGTGTGTGTT	TAAGGGTAACATGTTTTTATCCATAACCCATTGTTACTAACAATTTTAATATATAGATTCAGTTAATCTTTCATGCTGAAAAACCTGAGATTTTATTTACGTCTTATATGAGCAATTTCATTGTGTTTCTAGATAATTGAGTATGCTCTTTTGGCTAGTGGGTTGACAAGCTTGTGTGTGCATGTGTGTGTGTGTGTGTT	chr21	38835393	37463091	37462992	37463191	38835294	38835493	2	No	No	No	No	No	No	-0.0667432	0.444414		-0.372057	4.64404e-08		-0.0988467	0.0773196		0.654452	0.646479	123.297	105.68	80.6916	68.3201	0.994112	0.638701	120.086	106.894	119.379	68.2734	0.937597	0.866254	116.72	104.537	109.436	90.5554	0.609498	0.421415	0.823926	0.488003	0.904806	1	3.12543	0.243567	0.786155	2.73461	0.411254	0.899339	2.58117	0.412545	0.948811	2.26444	0.612114	0.977019	118	104	130	115	130	114
libA_seq180542_[chr21:38835301-38835500]	AACATGTTTTTATCCATAACCCATTGTTACTAACAATTTTAATATATAGATTCAGTTAATCTTTCATGCTGAAAAACCTGAGATTTTATTTATGTCTTACATGAGCAATTTCATTGTGTTTCTAGATAATTGAGTATGCTCTTTTGGCTAGTGGGTTGACAAGCTTGTGTGTGCATGTGTGTGTGTGTGTGTTTAATGTT	AACATGTTTTTATCCATAACCCATTGTTACTAACAATTTTAATATATAGATTCAGTTAATCTTTCATGCTGAAAAACCTGAGATTTTATTTACGTCTTATATGAGCAATTTCATTGTGTTTCTAGATAATTGAGTATGCTCTTTTGGCTAGTGGGTTGACAAGCTTGTGTGTGCATGTGTGTGTGTGTGTGTTTAATGTT	chr21	38835400	37463098	37462999	37463198	38835301	38835500	2	No	No	No	No	No	No	0.0662389	0.472029		-0.18406	0.0125205		-0.0746145	0.206564		0.672001	0.692818	126.154	94.5451	84.776	65.5026	0.798507	0.768246	122.554	95.7722	97.8604	73.5766	0.866829	0.831624	116.457	93.3573	100.948	77.6381	0.591619	0.509414	0.881345	0.721399	0.0562647	0.281048	3.14943	0.234605	0.777811	2.44608	0.548976	0.929852	2.4056	0.523681	0.977019	2.14326	0.683802	0.977019	108	89	112	99	112	99
libA_seq130029_[chr21:38924957-38925156]	CAGTGCCATCAGTGGCAGCTGGCAGACCTTAATCTTGAACTTCCAGCCTCCGGCACGTTTGTGCAGGCCACCAAGTCTGCAGTACTTTGTCACGACAGCCCTGGTCAGCGGCAGTGGCTGACATCCTGGCTGCAGCAGGCTTGTCCTCATCTGGGTGGGCTTCATCTATCTCTGCAGCCCCCACACCCCTGCTGCGGGAA	CAGTGCCATCAGTGGCAGCTGGCAGACCTTAATCTTGAACTTCCAGCCTCCGGCACGTTTGTGCAGGCCACCAAGTCTGCAGTACTTTGTCACGACAGCTCTGGTCAGCGGCAGTGGCTGACATCCTGGCTGCAGCAGGCTTGTCCTCATCTGGGTGGGCTTCATCTATCTCTGCAGCCCCCACACCCCTGCTGCGGGAA	chr21	38925056	37552754	37552655	37552854	38924957	38925156	1	No	No	No	No	No	No	0.00952964	0.853602		0.058073	0.160212		0.0177772	0.601678		0.873275	0.838568	228.298	260.564	199.367	218.501	1.04277	1.04783	250.093	261.624	260.789	274.136	0.995822	1.0114	243.677	249.03	242.659	251.868	0.619163	0.375162	0.786734	0.590124	0.516807	0.885128	3.6052	0.101594	0.555078	2.83524	0.364869	0.878656	2.65821	0.36541	0.923132	2.63006	0.382439	0.932802	295	328	342	369	341	369
libB_seq28322_[chr21:39433880-39434079]	CACTTTTTTTTTTGAGGGAGAAACTGCTGAGCGCAGGTTTAGACTTCGTGAGATGTTTAGAGGACAGCATATTATTTTTTGCATGGCTGGATTTAATGGCTGTTTTGCATCCCTTTGCAGGGTTGAGATAGCAGAGGACTCTCAGAAACCCTCACACCCAGCATTAAGAGGCACACACTAGATCAGTTTGCAGATACAAA	CACTTTTTTTTTTGAGGGAGAAACTGCTGAGCGCAGGTTTAGACTTCGTGAGATGTTTAGAGGACAGCATATTATTTTTTGCATGGCTGGATTTAATGGTTGTTTTGCATCCCTTTGCAGGGTTGAGATAGCAGAGGACTCTCAGAAACCCTCACACCCAGCATTAAGAGGCACACACTAGATCAGTTTGCAGATACAAA	chr21	39433979	38061677	38061578	38061777	39433880	39434079	1	No	No	No	No	No	No	0.0169092	0.867325		0.0196024	0.816119		0.00195002	0.978017		0.967021	1.18002	49.3497	47.3069	47.7221	55.8231	1.28752	1.10943	48.5897	57.6671	62.56	63.9776	1.04637	1.03998	52.2652	63.2198	54.6886	65.7472	0.651012	0.237784	0.644208	0.623548	0.354709	0.769678	4.7764	0.00365185	0.0601125	3.78149	0.0688003	0.45775	3.00458	0.184806	0.780382	2.89432	0.235424	0.837969	73	88	84	102	84	102
libA_seq145698_[chr21:39538205-39538404]	CAGGAAATGTACATTCGAGGAAAAGTCAAGCCTCTTACCACTTTAGTGGTACCATTAAGAGGGTGGTTGGGGAACCTGGATTATTTTAAATGCATACACACACACACACCAAGCCTGGAACATGCTGCTTGCTCTTATCATCAAGAGTGTTATAATTTTGGGCTGGCTGGAAAGCAAAAGCTCCAAGTTAGAAAGCAATC	CAGGAAATGTACATTCGAGGAAAAGTCAAGCCTCTTACCACTTTAGTGGTACCATTAAGAGGGTGGTTGGGGAACCTGGATTATTTTAAATGCATACACGCACACACACCAAGCCTGGAACATGCTGCTTGCTCTTATCATCAAGAGTGTTATAATTTTGGGCTGGCTGGAAAGCAAAAGCTCCAAGTTAGAAAGCAATC	chr21	39538304	38166210	38166111	38166310	39538205	39538404	1	No	No	No	No	No	No	-0.0481086	0.614075		0.0981584	0.245811		-0.00632736	0.928404		0.708108	0.750152	71.5361	65.7878	50.6553	49.3508	0.679171	0.719555	66.6869	70.663	45.2918	50.8459	0.681842	0.694241	65.392	67.4506	44.587	46.8269	0.586731	0.533574	0.89414	0.834937	0.00136822	0.0185905	3.65884	0.0905927	0.524044	2.29592	0.61939	0.939655	1.86182	0.823251	0.977019	2.04709	0.736289	0.977019	81	79	91	89	91	89																																	FOXG1,ZBTB26,ZNF785,ZSCAN16	-2.030900000000001,0.10200000000000031,-0.81444,-7.18629	both,both,both,both	0.0144,0.0189,0.0285,0.0033799999999999998	0.146,0.0185,0.0331,0.0318	ZSCAN16	-2.8725	both	0.00121	0.00335	ZSCAN16	-7.18629	both	0.00338	0.0318
libB_seq117545_[chr21:39617003-39617202]	GTTTCTACAGGCGCCGTCATCACAGGGTCTACAAACAGAAGGAAGTCAGAGAGAGAGGCTCAGGGGAAGGCAAGGCGGGGCTGGAGACCTGGATTCTACATCGGAGTTTACCGCATCCTGGTTCTATTCCCAAAGTCCTCTCTGTGTGGCCATATGCCTGATTCTCAGCCTGGCTTCATTCCAGTCATCTCAGGATCTTA	GTTTCTACAGGCGCCGTCATCACAGGGTCTACAAACAGAAGGAAGTCAGAGAGAGAGGCTCAGGGGAAGGCAAGGCGGGGCTGGAGACCTGGATTCTACGTCGGAGTTTACCGCATCCTGGTTCTATTCCCAAAGTCCTCTCTGTGTGGCCATATGCCTGATTCTCAGCCTGGCTTCATTCCAGTCATCTCAGGATCTTA	chr21	39617102	38245180	38245081	38245280	39617003	39617202	1	No	No	No	Yes	No	No	0.168539	0.03417	0.170562	0.010719	0.866149		0.093898	0.0732576		0.941117	1.15067	107.431	122.296	101.106	140.722	1.36547	1.33674	108.962	125.999	148.784	168.428	1.14688	1.31143	110.421	122.125	126.639	160.158	0.509318	0.851969	1	0.830501	0.00163663	0.0215204	4.52616	0.00862391	0.116629	3.70536	0.0817917	0.499587	3.06148	0.161561	0.744144	3.4208	0.059154	0.490268	114	123	120	128	120	127
libA_seq126932_[chr21:39623977-39624176]	GGACAAGGGGAGACAGGCGATTCTATAACCAAAGCCATTTTTCTTGTGATTTCTTGCTGTCTAAACTCCATGAGGCTAAGGCTAGAGTTACATTGCTAAGCTGTCCCAGAGATCAGATCACTTGGCTCTTTTAATCTTTACTTAAATAATCTTTAATTATTTGCTCTTCATTTTTCCTGGAATGTCAACAACCCTACTTT	GGACAAGGGGAGACAGGCGATTCTATAACCAAAGCCATTTTTCTTGTGATTTCTTGCTGTCTAAACTCCATGAGGCTAAGGCTAGAGTTACATTGCTAAACTGTCCCAGAGATCAGATCACTTGGCTCTTTTAATCTTTACTTAAATAATCTTTAATTATTTGCTCTTCATTTTTCCTGGAATGTCAACAACCCTACTTT	chr21	39624076	38252154	38252055	38252254	39623977	39624176	1	No	No	No	No	No	No	0.204867	0.00683546		-0.0490623	0.387553		-0.0668661	0.174485		0.828252	0.979907	126.307	136.16	104.614	133.425	1.25688	1.31077	140.789	136.951	176.955	179.511	1.37862	1.31283	135.07	139.874	186.21	183.631	0.624396	0.350803	0.76483	0.764716	0.0168156	0.125303	3.58952	0.104985	0.564011	3.71367	0.0802906	0.497439	3.56439	0.0366291	0.379541	3.29246	0.0873998	0.581654	148	129	157	141	157	141
libB_seq302295_[chr21:39626916-39627115]	GGACTATGATGTGCCAGATATTGCTGGAAAGATGTTTGGTGAATAAGACAGGTACCATTGAGCTCTAGACTGGAACACAGATGGTAAATGGAAAAGCTTTAGGGCAACTTCAGACAGTGATAAGTGAGATACACAACAAAAGGAGTCTTGGGGCACGGACTTGGATCAGGACCAGATCAGATAAGGACCTCCCAGAGGAG	GGACTATGATGTGCCAGATATTGCTGGAAAGATGTTTGGTGAATAAGACAGGTACCATTGAGCTCTAGACTGGAACACAGATGGTAAATGGAAAAGCTTGAGGGCAACTTCAGACAGTGATAAGTGAGATACACAACAAAAGGAGTCTTGGGGCACGGACTTGGATCAGGACCAGATCAGATAAGGACCTCCCAGAGGAG	chr21	39627015	38255093	38254994	38255193	39626916	39627115	1	No	No	No	No	No	No	0.0692874	0.580044		0.0208356	0.8046		-0.140895	0.0591989		0.630693	0.635408	66.06	92.1718	41.6635	58.5667	0.969162	1.09772	64.5999	86.6454	62.6077	95.1126	0.799794	0.758844	62.3032	86.6428	49.8297	65.7483	0.757162	0.0211413	0.146521	0.737412	0.0370789	0.213707	3.33459	0.171896	0.698932	3.46623	0.134537	0.63168	2.34031	0.565002	0.977019	1.93716	0.790311	0.977019	56	73	63	77	63	77
libB_seq111742_[chr21:39741956-39742155]	AGTTTAAAGTTGGGTAGTGTGATGCCTTCAGCTTTGTTCTTTTTGCTTAGGACTGTCTTGGCTATTCGGGCTTTTTCATATCAGACTTTTTAATGTTTGCCAATATGGTGGGTGCAAAATAGATATTATTTTGATTTTAATTTATATACCCTTAGTTACCATGAGCTTGAGCATTGTTTATAATTAATTGTTCATCATGT	AGTTTAAAGTTGGGTAGTGTGATGCCTTCAGCTTTGTTCTTTTTGCTTAGGACTGTCTTGGCTATTCGGGCTTTTTCATATCAGACTTTTTAATGTTTGACAATATGGTGGGTGCAAAATAGATATTATTTTGATTTTAATTTATATACCCTTAGTTACCATGAGCTTGAGCATTGTTTATAATTAATTGTTCATCATGT	chr21	39742055	38370133	38370034	38370233	39741956	39742155	1	No	No	No	No	No	No	-0.206519	0.0624712		0.214678	0.0283692		0.0245186	0.747925		0.655827	0.602013	72.0846	70.6523	47.275	42.5337	0.709467	0.854558	76.9711	68.3445	54.6084	58.4043	0.762933	0.751899	67.0063	66.0184	51.1213	49.6392	0.449311	0.963239	1	0.558929	0.666133	0.955865	2.9678	0.306751	0.838765	2.69368	0.430523	0.907127	2.21692	0.640844	0.977019	2.10429	0.705608	0.977019	56	63	59	67	59	67
libB_seq52918_[chr21:39748474-39748673]	AGGGACGTTTCCATTTTCATCCACCTGACTCCCGAGTTGGTTGCAAAGATGGAAGAAAGGAACAGCCATTTATTCTCCTGGAGGCAGGCCCTGCCGGACCTGAGAGGGCCTTTCCTCTGACCCTAAGCATCAGAGCGGATGGAGACAGAAAATCCTGAGGCCGCTGTATGGTGGGTCTCTTCACAGCCATGGGGCCCAGC	AGGGACGTTTCCATTTTCATCCACCTGACTCCCGAGTTGGTTGCAAAGATGGAAGAAAGGAACAGCCATTTATTCTCCTGGAGGCAGGCCCTGCCGGACTTGAGAGGGCCTTTCCTCTGACCCTAAGCATCAGAGCGGATGGAGACAGAAAATCCTGAGGCCGCTGTATGGTGGGTCTCTTCACAGCCATGGGGCCCAGC	chr21	39748573	38376651	38376552	38376751	39748474	39748673	1	No	No	No	No	No	No	-0.0321031	0.75051		-0.0594828	0.454628		0.167415	0.0124094		0.894128	0.762055	79.3052	57.589	70.9091	43.886	0.916135	1.10391	73.0402	57.1062	66.9147	63.0398	0.845392	1.02649	83.6947	58.2829	70.7548	59.8266	0.656589	0.216915	0.616575	0.653164	0.229603	0.63451	2.781	0.389671	0.892352	2.68965	0.432432	0.907181	2.24289	0.625233	0.977019	3.14438	0.131258	0.689379	99	73	115	82	115	82																																	SP1,ZNF283,ZNF770	-2.8144299999999998,-1.777800000000001,-1.9591999999999992	both,both,both	0.04,0.0481,0.0318	0.0561,0.062,0.0456	ZNF770	-1.9592	both	0.0318	0.0456	SP1	-2.81443	both	0.04	0.0561
libA_seq102714_[chr21:39749916-39750115]	TGAGAAAATAGGATGTATTTTAATCTCCAAGCAGACTGGACTCCAATCAATTTAGAGACACAGAGCCACAACATAATTCAATTTGGGGTGATTCCACTGCCTCTGTAATGTCTAAAGCCCTAATGTACTGCTGACTCTTAGGACAAACTGGCACTGATCAAGAGTGAGGCCACTAAGCCATCACTGATTTCAGACTCTCA	TGAGAAAATAGGATGTATTTTAATCTCCAAGCAGACTGGACTCCAATCAATTTAGAGACACAGAGCCACAACATAATTCAATTTGGGGTGATTCCACTGTCTCTGTAATGTCTAAAGCCCTAATGTACTGCTGACTCTTAGGACAAACTGGCACTGATCAAGAGTGAGGCCACTAAGCCATCACTGATTTCAGACTCTCA	chr21	39750015	38378093	38377994	38378193	39749916	39750115	1	No	No	No	No	No	No	-0.0359887	0.716033		0.0914636	0.226621		-0.119693	0.0898775		0.828952	1.02288	42.9513	57.1249	35.6045	58.4317	1.16618	1.17529	45.0575	69.6948	52.545	81.912	1.12239	0.899335	52.5168	74.9244	58.9443	67.3821	0.403762	0.990734	1	0.52223	0.811838	1	2.96014	0.309998	0.841583	3.62226	0.0979935	0.543469	3.63874	0.028069	0.326998	2.71999	0.328992	0.906213	77	111	102	130	102	130
libB_seq85190_[chr21:39750421-39750620]	CGTTTTCCAACAGCTTGATATTGCTAGGCACTGTGCTGGGTCCTGAATCAATGGGTGATAAGGGTAATCCCACTTTCAGCAGAGACACTGACAGCCCCTCCTTGACATGGTCCTGGGTTCTCTCATTCCCCTTGTCTCTCCCCACTGAACCTGCACTAACTGTCCTATGTCCCTCTTTAAGTGTAGGCCCAGAATTGATG	CGTTTTCCAACAGCTTGATATTGCTAGGCACTGTGCTGGGTCCTGAATCAATGGGTGATAAGGGTAATCCCACTTTCAGCAGAGACACTGACAGCCCCTACTTGACATGGTCCTGGGTTCTCTCATTCCCCTTGTCTCTCCCCACTGAACCTGCACTAACTGTCCTATGTCCCTCTTTAAGTGTAGGCCCAGAATTGATG	chr21	39750520	38378598	38378499	38378698	39750421	39750620	1	No	No	No	No	No	No	-0.155685	0.0999683		0.0232802	0.75646		-0.0835547	0.20736		1.60362	1.03762	61.9284	78.4332	99.3096	81.3836	1.02639	1.2388	69.7133	70.9613	71.5533	87.9069	1.21003	1.0954	69.9858	75.3097	84.6852	82.4943	0.666843	0.181437	0.562559	0.682003	0.136095	0.479168	3.58881	0.105142	0.564381	2.93856	0.319222	0.850919	3.44615	0.054535	0.470546	3.08571	0.152265	0.729405	81	96	88	101	88	101
libA_seq60632_[chr21:39750672-39750871]	AATGCAACCTAAGATTGGGCAGTCATGTCACCTTCCCGTTTAATTTTCTGTCCATATGAGGCAAAATAGCTTAAGATTAAGAAAAAGCTTTTGGAATTAGCTAGCCCTGGAACAAGCATTTGTTGCACCTCTTACGCTGCAGAGCTGGGCAAATTGTTCAATCTGTCAAGACATTTTTTTAAGTGTACCGTGGGGGCAGT	AATGCAACCTAAGATTGGGCAGTCATGTCACCTTCCCGTTTAATTTTCTGTCCATATGAGGCAAAATAGCTTAAGATTAAGAAAAAGCTTTTGGAATTAACTAGCCCTGGAACAAGCATTTGTTGCACCTCTTACGCTGCAGAGCTGGGCAAATTGTTCAATCTGTCAAGACATTTTTTTAAGTGTACCGTAGGGGCAGT	chr21	39750771	38378849	38378750	38378949	39750672	39750871	2	No	No	No	No	No	No	0.0599023	0.462301		0.0163013	0.819307		-0.000494972	1		1.00312	0.850425	96.0295	96.8283	96.3287	82.3451	0.99243	0.922726	120.855	93.3013	119.941	86.0915	1.00128	0.974519	118.427	92.4732	118.579	90.1169	0.780897	0.0100288	0.086415	0.567229	0.627888	0.940071	2.66652	0.443409	0.909101	2.75676	0.400913	0.896148	2.79902	0.284709	0.877968	2.46562	0.485456	0.967766	126	101	134	112	134	112
libB_seq53821_[chr21:39750764-39750963]	GGAATTAGCTAGCCCTGGAACAAGCATTTGTTGCACCTCTTACGCTGCAGAGCTGGGCAAATTGTTCAATCTGTCAAGACATTTTTTTAAGTGTACCGTGGGGGCAGTTGGAAGGAGTAATGAGGCAGTGTGTATACAGCACCTGACCTAGTCATGGCTCATTAAAAGCTGCTATTCTACATCTCATTGCTGTCATCTCC	GGAATTAACTAGCCCTGGAACAAGCATTTGTTGCACCTCTTACGCTGCAGAGCTGGGCAAATTGTTCAATCTGTCAAGACATTTTTTTAAGTGTACCGTAGGGGCAGTTGGAAGGAGTAATGAGGCAGTGTGTATACAGCACCTGACCTAGTCATGGCTCATTAAAAGCTGCTATTCTACATCTCATTGCTGTCATCTCC	chr21	39750863	38378941	38378842	38379041	39750764	39750963	2	No	No	No	No	No	No	-0.154534	0.0597904		-0.0462421	0.544404		-0.0377133	0.485806		0.616778	0.498857	156.43	138.982	96.4826	69.3324	0.73933	0.662915	143.61	139.963	106.175	92.7835	0.72313	0.68248	138.255	127.248	99.976	86.8442	0.556694	0.676164	0.960799	0.463417	0.946794	1	1.89116	0.785591	0.94427	2.97649	0.303085	0.836235	2.15367	0.677862	0.977019	1.96386	0.777823	0.977019	113	108	120	113	120	113
libA_seq68719_[chr21:39752098-39752297]	GCGCTGCAGAACATCTGTGCTTTCCCTGTGCCCCATCACCTTCCCAGCTCCTGAGCTGTAGCCATCTCTGCTGCACCTGCTGTCAGAGGGCAGCTCCTCGGGCTCCTGCTCCTGGGTTGCAGGTGCCACATCTGTGCAGAAGGCTTAGGAGAAGCAGTGAGCCTTCTAACTGCAGCAGTCCTGACAAAGCACTTTGTGAA	GCGCTGCAGAACATCTGTGCTTTCCCTGTGCCCCATCACCTTCCCAGCTCCTGAGCTGTAGCCATCTCTGCTGCACCTGCTGTCAGAGGGCAGCTCCTCCGGCTCCTGCTCCTGGGTTGCAGGTGCCACATCTGTGCAGAAGGCTTAGGAGAAGCAGTGAGCCTTCTAACTGCAGCAGTCCTGACAAAGCACTTTGTGAA	chr21	39752197	38380275	38380176	38380375	39752098	39752297	1	No	No	No	No	No	No	0.00958696	0.84576		-0.0216508	0.536248		-0.0149134	0.632287		0.857211	0.949281	222.375	235.974	190.623	224.005	1.08055	0.918116	206.614	259.451	223.257	238.206	0.945272	0.954288	232.119	284.671	219.416	271.658	0.64312	0.269109	0.679905	0.599145	0.472178	0.856589	3.44218	0.140908	0.646424	2.71762	0.419231	0.900909	2.75339	0.309935	0.894577	2.60721	0.396435	0.94079	355	446	447	598	447	597																																	KLF15,MAZ,PATZ1,SP2,VEZF1,WT1,ZBTB17,ZNF263,ZNF341,ZNF467,ZNF596,ZNF770,ZNF774,ZNF93	3.2267699999999992,4.092899999999998,3.17605,2.0826800000000016,3.442449999999999,4.2783999999999995,2.63307,3.8061000000000007,8.876299999999999,2.0092600000000003,-3.7477,2.9591900000000004,2.6999999999999993,2.4429	Derived,both,both,Derived,Derived,both,Derived,both,Derived,Derived,both,both,both,both	1,0.0109,0.0427,1,1,0.0312,1,0.0288,1,1,0.0381,0.0756,0.0245,0.0685	0.0329,0.00345,0.02,0.0435,0.0133,0.0136,0.0324,0.0111,0.0113,0.0235,0.0769,0.0464,0.013000000000000001,0.0457	MAZ	4.0929	both	0.0109	0.00345	ZNF341	8.8763	Derived	1	0.0113
libA_seq11413_[chr21:39752945-39753144]	CGGGCACTTTGTGGGCCTTCCCAGGCTGCTGCAAAATGATGGATGGTTGGGCTCCGTCTAATCCAAATGACACGGGGTGTCAGGAGCATTGGTAATCGTATCCTGCCGACTTCAAAGCCCACTGCCAAAACATCCACAGCACAGAGGTTTGGCAACTTCACATAATCATAGCAAAAGGACTGCAACGTGAAAAAAACAGG	CGGGCACTTTGTGGGCCTTCCCAGGCTGCTGCAAAATGATGGATGGTTGGGCTCCGTCTAATCCAAATGACACGGGGTGTCAGGAGCATTGGTAATCGTGTCCTGCCGACTTCAAAGCCCACTGCCAAAACATCCACAGCACAGAGGTTTGGCAACTTCACATAATCATAGCAAAAGGACTGCAACGTGAAAAAAACAGG	chr21	39753044	38381122	38381023	38381222	39752945	39753144	1	No	No	No	No	No	No	-0.0430093	0.635691		-0.193236	0.00199942		-0.13059	0.0228222		0.85566	0.829034	65.7407	77.8685	56.2517	64.5557	1.10447	0.901117	65.4218	82.3688	72.2561	74.2239	0.998834	0.889445	70.833	89.2085	70.7504	79.3461	0.563321	0.646081	0.949137	0.606441	0.436306	0.833445	3.27194	0.191803	0.728116	3.34838	0.167695	0.691792	2.9376	0.214698	0.816776	2.66908	0.358902	0.921682	111	117	136	151	137	151
libA_seq212349_[chr21:39791542-39791741]	ATTCTACCGTGCTCTTTCATATGTATCTATGTGAGCTTTCTTAAATCTGTTCTGAAATAGGAGGCAGTGTAAATATATCAAGTGACAGTCTACATTTATTCTTCAGGGACATTTTCTAGTTGACACTTTCTTATGGGCTTTTTTTTGACACTTTTTTTATGGGCTTCTTTATTAACTCAAGATCATGAGTATCAAAACCA	ATTCTACCGTGCTCTTTCATATGTATCTATGTGAGCTTTCTTAAATCTGTTCTGAAATAGGAGGCAGTGTAAATATATCAAGTGACAGTCTACATTTATCCTTCAGGGACATTTTCTAGTTGACACTTTCTTATGGGCTTTTTTTTGACACTTTTTTTATGGGCTTCTTTATTAACTCAAGATCATGAGTATCAAAACCA	chr21	39791641	38419719	38419620	38419819	39791542	39791741	1	No	No	No	No	No	No	0.0637003	0.473057		0.120495	0.0832309		0.00620751	0.905895		0.618683	0.647959	141.674	130.909	87.6513	84.8238	0.781081	0.996691	128.909	120.024	100.688	119.627	0.905924	0.859614	128.814	118.436	116.696	101.809	0.628321	0.332921	0.74888	0.626132	0.342849	0.756644	2.63613	0.457891	0.913241	2.65781	0.447551	0.910321	2.42906	0.508745	0.973549	2.19101	0.656194	0.977019	122	113	132	129	132	129
libB_seq136067_[chr21:39992149-39992348]	ATATGGCTGGTGTGGGTTTGGTTTGGTTCGTTTGTGGGGATGAAGAGGTTATGCAACAGAAAGGCGATGACTTATTCTTTTGCTCTTGCTCACATCTCCAAGGACGTAAAAACAATGCCAATTCAACCCTCCTACTCATGTATGACGGCCAAACCTGACTTCTGGCTTCTAACTGCAAAATCCCCAGCACACTCTGCAGG	ATATGGCTGGTGTGGGTTTGGTTTGGTTCGTTTGTGGGGATGAAGAGGTTATGCAACAGAAAGGCGATGACTTATTCTTTTGCTCTTGCTCACATCTCCCAGGACGTAAAAACAATGCCAATTCAACCCTCCTACTCATGTATGACGGCCAAACCTGACTTCTGGCTTCTAACTGCAAAATCCCCAGCACACTCTGCAGG	chr21	39992248	38620324	38620225	38620424	39992149	39992348	1	No	No	No	No	No	No	-0.0162308	0.89886		-0.0322403	0.718231		-0.00877449	0.921145		0.984067	1.01347	44.5658	18.383	43.8557	18.6305	1.19874	1.26284	46.7745	20.9236	56.0706	26.4232	0.843056	0.830016	55.8807	28.4744	47.1106	23.6342	0.628314	0.332952	0.74888	0.750001	0.0260767	0.168191	3.95066	0.0456607	0.36315	3.13433	0.240221	0.782735	2.48492	0.473181	0.967148	2.23197	0.631826	0.977019	80	36	91	59	91	59																																	ZNF341,ZNF880	0.45901000000000103,1.5462999999999996	Derived,Derived	1,1	0.0499,0.0307	ZNF880	1.5463	Derived	1	0.0307	ZNF880	1.5463	Derived	1	0.0307
libB_seq240431_[chr21:40069600-40069799]	GGGAAAGATGGTTGCCAGCCCACCATCTGTGGTAGGTTCTTAATGAGCATTTGAGTGAGAGAGTTCATGGTTGGTGCTTAGACCATGCCAGGTGCAATACACGTGCTCAATACATGTTTTCAGTGGTTGTTTTCTTTTCAGCACTCCACTCTGCCCCTCCAGCTACTCCAGAGCCTCACTGTGAAGACACCCCCTTCTTT	GGGAAAGATGGTTGCCAGCCCACCATCTGTGGTAGGTTCTTAATGAGCATTTGAGTGAGAGAGTTCATGGTTGGTGCTTAGACCATGCCAGGTGCAATATACGTGCTCAATACATGTTTTCAGTGGTTGTTTTCTTTTCAGCACTCCACTCTGCCCCTCCAGCTACTCCAGAGCCTCACTGTGAAGACACCCCCTTCTTT	chr21	40069699	38697775	38697676	38697875	40069600	40069799	1	No	No	No	Yes	No	No	0.101352	0.53636	0.757971	-0.215635	0.0734528		0.100527	0.36438		1.27747	1.21915	13.0597	16.2471	16.6834	19.8076	1.26455	0.874519	13.0328	17.0148	16.4806	14.8797	0.860406	0.937336	17.7961	23.6549	15.3119	22.1726	0.945417	6.30101e-06	0.000173339	0.794663	0.00627839	0.0607351	4.44308	0.0112639	0.14136	3.05528	0.270795	0.812071	1.9952	0.762638	0.977019	3.83046	0.0133409	0.202788	30	34	32	42	32	42
libB_seq238026_[chr21:40381675-40381874]	GGGGTGGCAGTGGGACTTAGGTAAGTGGGCAGTGAGTGGGCAGGGCCCACATTCCCCAAAGGGAAGAGACTGCGGAGGTGTGGGGGAAGAAACACTCTGACCTCAGCTTTTGTTGTGTCCTCCCTGCACTTTCTTACTAGCAGCTGGAGGTCAGAAAAGGGTGTTTGTTCAGGGCTGCTTGAGTGGGTAACGAGCTGAAC	GGGGTGGCAGTGGGACTTAGGTAAGTGGGCAGTGAGTGGGCAGGGCCCACATTCCCCAAAGGGAAGAGACTGCGGAGGTGTGGGGGAAGAAACACTCTGCCCTCAGCTTTTGTTGTGTCCTCCCTGCACTTTCTTACTAGCAGCTGGAGGTCAGAAAAGGGTGTTTGTTCAGGGCTGCTTGAGTGGGTAACGAGCTGAAC	chr21	40381774	39009848	39009749	39009948	40381675	40381874	1	No	No	No	No	No	No	-0.261273	0.00323064		-0.211588	0.00168515		-0.32443	3.6784e-09		0.645473	0.54657	136.737	107.101	88.2603	58.5382	1.04354	0.848781	132.641	105.433	138.417	89.4898	1.36876	1.00031	127.222	108.083	174.136	108.117	0.624815	0.348877	0.76323	0.432799	0.976951	1	3.58572	0.105819	0.565422	2.40347	0.569216	0.933793	3.88444	0.0106574	0.174431	2.87357	0.245735	0.846328	112	85	120	88	120	88
libB_seq241094_[chr21:40663571-40663770]	CATATGTGCACAAGGCCAGGAGAAGGACCAATCCTAACCCTGAGCCTCATTGTAATACTAAAACCTTCGCCCAGAGGGGCTTATCTGCCCCTCTCATCATGTGACATATGTGTCAGCATGATTCCTTAGTGCATCTGCACACCCTGTGCTCCATCCCACACATGTAATAACGTTCACCTACCTGATGAGTTATGCACATT	CATATGTGCACAAGGCCAGGAGAAGGACCAATCCTAACCCTGAGCCTCATTGTAATACTAAAACCTTCGCCCAGAGGGGCTTATCTGCCCCTCTCATCACGTGACATATGTGTCAGCATGATTCCTTAGTGCATCTGCACACCCTGTGCTCCATCCCACACATGTAATAACGTTCACCTACCTGATGAGTTATGCACATT	chr21	40663670	39291744	39291645	39291844	40663571	40663770	1	No	No	No	No	No	No	-0.173262	0.0186907		0.279735	1.06279e-06		0.192107	4.41451e-05		0.769243	0.603954	162.742	188.728	125.188	113.983	0.55333	0.679434	174.279	185.861	96.4336	126.28	0.548354	0.685428	178.055	180.59	97.6373	123.781	0.599189	0.471958	0.856351	0.48645	0.908026	1	1.735	0.836267	0.945527	1.82854	0.80692	0.94427	1.8165	0.841394	0.977019	2.19874	0.651644	0.977019	167	176	187	198	186	198
libB_seq172929_[chr21:40789186-40789385]	GAACTCCTGACCTCAGGTGATCCGCCCACCTTGGCCTCCCAAAGTGCTGGGATTACAGGCATGAGCCACTGTACCCAGCTGCTTTTTAGTTTTTTTTACATTTAATTCTGCTTTGTACTTATGGAAATATTTTCATGGTTCCATAAAGATATTCATGAAATCTAGGTTCTAGAGCTGTCCCTTCTACTCTATTCTCTCTT	GAACTCCTGACCTCAGGTGATCCGCCCACCTTGGCCTCCCAAAGTGCTGGGATTACAGGCATGAGCCACTGTACCCAGCTGCTTTTTAGTTTTTTTTACGTTTAATTCTGCTTTGTACTTATGGAAATATTTTCATGGTTCCATAAAGATATTCATGAAATCTAGGTTCTAGAGCTGTCCCTTCTACTCTATTCTCTCTT	chr21	40789285	39417359	39417260	39417459	40789186	40789385	1	No	No	No	No	No	No	0.0321414	0.580305		-0.00836969	0.865441		-0.0721958	0.0698657		0.778369	0.728318	265.388	250.288	206.57	182.29	0.629097	0.619366	261.651	246.976	164.604	152.969	0.781106	0.728444	245.663	237.971	191.889	173.348	0.614307	0.39822	0.806011	0.59901	0.472843	0.8571	1.81635	0.810919	0.94427	2.15351	0.682728	0.943833	2.25497	0.617897	0.977019	2.25888	0.615512	0.977019	211	205	220	217	220	217																																	PRDM6,ZNF287	-3.3883799999999997,-0.6929799999999986	Ancestral,Ancestral	0.0314,0.0304	1,1	ZNF287	-0.114	both	0.0142	0.0146	PRDM6	-3.38838	Ancestral	0.0314	1
libB_seq30579_[chr21:41374935-41375134]	GATGAAAAGATCCTCGTGTGATGTGTGTTCAGGGTCTCAGAGTGGCTTCCATCTGTACAACAGGAAGGCTCCAATGAAGCTCATTCTCCCAAATTTATTATTTTTAGTCCAAAGATAAGCTTCTGTTAACTTTGTGTGCAATGCAATTTATTTTTGGCCCTCTTTTGAAATATTGTGCTCAGCTCAAGTCAACAAGCTCT	GATGAAAAGATCCTCGTGTGATGTGTGTTCAGGGTCTCAGAGTGGCTTCCATCTGTACAACAGGAAGGCTCCAATGAAGCTCATTCTCCCAAATTTATTGTTTTTAGTCCAAAGATAAGCTTCTGTTAACTTTGTGTGCAATGCAATTTATTTTTGGCCCTCTTTTGAAATATTGTGCTCAGCTCAAGTCAACAAGCTCT	chr21	41375034	40003107	40003008	40003207	41374935	41375134	1	No	No	No	No	No	No	-0.0427402	0.659423		-0.0988233	0.225791		-0.109292	0.128967		0.865551	0.887004	70.9465	48.5421	61.4078	43.057	0.867245	0.752658	77.8632	53.2227	67.5265	40.0585	1.05386	0.861659	77.2159	52.0048	81.3745	44.8104	0.627724	0.335616	0.751555	0.650009	0.241649	0.648341	1.91474	0.777215	0.94427	2.31202	0.611981	0.938188	3.48873	0.0474211	0.438845	2.45762	0.490553	0.968238	91	64	100	69	100	69
libA_seq54046_[chr21:41377599-41377798]	GACTCTATAACTTGGAGAAATAAATTCCTTTTCTTCATAAACCAGTTTCAGGTATTCTGTTATGAGCAACAGAAAATGGACTAAGACCGAAGGGGAGATATAGGACAGTGTCTCCAGTGAGTTCAGGGAAAGTGGGTGGCGTTTTTATTGATGGGGGAGACTTGAATGTCTTCACACGTGGGTATGAGATAAGATCCAGG	GACTCTATAACTTGGAGAAATAAATTCCTTTTCTTCATAAACCAGTTTCAGGTATTCTGTTATGAGCAACAGAAAATGGACTAAGACCGAAGGGGAGATGTAGGACAGTGTCTCCAGTGAGTTCAGGGAAAGTGGGTGGCGTTTTTATTGATGGGGGAGACTTGAATGTCTTCACACGTGGGTATGAGATAAGATCCAGG	chr21	41377698	40005771	40005672	40005871	41377599	41377798	1	No	No	No	No	No	No	-0.20822	0.206144		-0.295669	0.018899		-0.045977	0.664822		0.649813	0.611538	33.1095	35.3566	21.515	21.6219	1.26584	1.16091	31.5218	38.1716	39.9015	44.3138	1.01476	1.05583	32.2154	34.9832	32.6908	36.9362	0.627526	0.336514	0.752162	0.397816	0.992422	1	4.09619	0.0311827	0.283061	3.68855	0.0848955	0.509368	2.81287	0.277252	0.871541	2.08345	0.716974	0.977019	35	32	40	40	40	40																																	ZNF432	0.17	both	0.0274	0.0267	ZNF432	0.17	both	0.0274	0.0267	ZNF432	0.17	both	0.0274	0.0267
libA_seq128708_[chr21:41451689-41451888]	GAAAAGCGGTGGCTATGTGGCAATGTGGAAATGATAGGAAGGTGGGAGCAAGGGTGGCTAAGGGAGAAGGGCGCCTCCAAACGGCTGAGAGGGCAAGCGTCACGCTTCATGGCTGCCCAGCCTTGGCACCTCACATTCACACCAACGCCCTTGATTTTCAAACTGACATTCTTCTTTTTAACTGCAAATGAAACAATAAA	GAAAAGCGGTGGCTATGTGGCAATGTGGAAATGATAGGAAGGTGGGAGCAAGGGTGGCTAAGGGAGAAGGGCGCCTCCAAACGGCTGAGAGGGCAAGCGCCACGCTTCATGGCTGCCCAGCCTTGGCACCTCACATTCACACCAACGCCCTTGATTTTCAAACTGACATTCTTCTTTTTAACTGCAAATGAAACAATAAA	chr21	41451788	40079861	40079762	40079961	41451689	41451888	1	No	No	No	No	No	No	0.223921	0.000639517		-0.08568	0.108312		0.0538761	0.187658		0.688921	0.871827	170.499	222.571	117.461	194.044	0.97286	0.783451	154.727	231.2	150.528	181.134	0.79645	0.844913	164.306	231.758	130.862	195.815	0.592375	0.505668	0.878915	0.661574	0.199191	0.590453	2.62341	0.463973	0.914631	2.55547	0.496559	0.917809	2.19619	0.653147	0.977019	2.07465	0.721713	0.977019	170	232	183	253	183	252
libA_seq170091_[chr21:41527264-41527463]	AGAGGGGGTATGCTAGTCTGTGAGCCTGAGGCTGGGCCCCAACTATTTAGCGGTGGCTGAGTGAACCCAAAGGGCTTTGGCCCACCACACACGCCTGGAAGGCCCAACCCAGAGTAGCCCCTCTGCAGGTAATGGAGGCCCTGTAACGGCAGTGTGGCCAAGGAGGGCAGGGCAGGGGCCCGAGAAAGGCCACAGAGATA	AGAGGGGGTATGCTAGTCTGTGAGCCTGAGGCTGGGCCCCAACTATTTAGCGGTGGCTGAGTGAACCCAAAGGGCTTTGGCCCACCACACACGCCTGGAGGGCCCAACCCAGAGTAGCCCCTCTGCAGGTAATGGAGGCCCTGTAACGGCAGTGTGGCCAAGGAGGGCAGGGCAGGGGCCCGAGAAAGGCCACAGAGATA	chr21	41527363	40155436	40155337	40155536	41527264	41527463	1	No	No	No	No	No	No	-0.21087	0.0584275		-0.0661416	0.443418		-0.00460179	0.927651		0.76204	0.74247	75.7837	53.4786	57.7503	39.7062	0.611379	0.594712	80.7664	64.0081	49.3789	38.0664	0.616714	0.652844	75.3216	61.3097	46.4518	40.0256	0.794151	0.00639173	0.061396	0.556775	0.675801	0.960458	2.63033	0.460663	0.914081	1.77852	0.822992	0.944334	1.89552	0.808942	0.977019	2.04937	0.735098	0.977019	76	73	82	82	82	81																																	ZNF180,ZNF267,ZNF432	1.6759699999999995,6.1945000000000014,2.2199999999999998	both,both,Derived	0.0463,0.0903,1	0.0342,0.0488,0.0321	ZNF432	2.22	Derived	1	0.0321	ZNF267	6.1945	both	0.0903	0.0488
libA_seq168212_[chr21:41527505-41527704]	ACAAGAGGCAGGATTTCAAAGGCATGGTCATGGGGCCATGAAAAATGCTCGGAAGTAGTTTTGCGGGATGGGAGAAGACAGTGTCTGATTCTGGAAGCTTTGTAAGACAGCGCCAGGGGAGGGCCAATCATGATCCAACACCGCTGGTAAAGAGGTCAGTCGGGCAGGGGTGGAGCTGAGTGAGATGAAGGCACATCCAC	ACAAGAGGCAGGATTTCAAAGGCATGGTCATGGGGCCATGAAAAATGCTCGGAAGTAGTTTTGCGGGATGGGAGAAGACAGTGTCTGATTCTGGAAGCTCTGTAAGACAGCGCCAGGGGAGGGCCAATCATGATCCAACACCGCTGGTAAAGAGGTCAGTCGGGCAGGGGTGGAGCTGAGTGAGATGAAGGCACATCCAC	chr21	41527604	40155677	40155578	40155777	41527505	41527704	1	No	No	No	Yes	Yes	Yes	0.0203766	0.825415	0.932242	-0.0755503	0.32028	0.484588	0.0863645	0.217483	0.385073	1.84709	1.52626	39.8389	97.8675	73.5861	149.371	2.28501	2.24442	53.7971	103.58	122.927	232.478	2.03683	2.20607	54.6442	95.4318	111.301	210.529	0.798977	0.00539185	0.0541785	0.843355	0.000966467	0.0140477	7.29783	5.37262e-09	2.7613e-07	6.18756	5.88672e-06	0.000212398	5.6791	1.18003e-07	7.41134e-06	6.58807	1.79436e-11	1.55386e-09	61	98	64	102	64	102
libB_seq182436_[chr21:41537303-41537502]	AACCTCATTAGTCAGTTAGATCACCGGCAAGTCTGCCTGCTGACAGGCCATGCCACAAAGGCCCACTACAGAGATAGATTGCACTCCTCCATGAACAATATATTCAGTCGATTCACAATCTAATGAGAGCCAGGCTTCCTTTTAATAGTCCCACAACATTTCACCCTTTGGCACTAAAGAGAAATTTAACTGCAATGCAC	AACCTCATTAGTCAGTTAGATCACCGGCAAGTCTGCCTGCTGACAGGCCATGCCACAAAGGCCCACTACAGAGATAGATTGCACTCCTCCATGAACAATGTATTCAGTCGATTCACAATCTAATGAGAGCCAGGCTTCCTTTTAATAGTCCCACAACATTTCACCCTTTGGCACTAAAGAGAAATTTAACTGCAATGCAC	chr21	41537402	40165475	40165376	40165575	41537303	41537502	1	No	No	No	No	No	No	-0.0677701	0.441016		-0.0405511	0.582771		0.0348938	0.506684		0.640589	0.627135	146.2	158.408	93.6543	99.3432	0.533956	0.54943	153.525	142.471	81.9754	78.2779	0.589075	0.624067	151.619	132.176	89.3151	82.4869	0.630034	0.325233	0.741907	0.645456	0.259623	0.669841	2.3301	0.603619	0.938181	2.5484	0.499953	0.918437	1.71618	0.87706	0.977019	1.76962	0.85883	0.977019	133	110	145	115	145	115
libA_seq88548_[chr21:42198019-42198218]	TTTTAAGTACTCTGACTTCCACAAAGAAACCTGAAGCATGGCAAGGAGAAACTGAACAATCAAGGAGGCCACTTTGTTTTAGATCAGGTGGTCAGGGAGGCCTCTCTTAGGTGGTGATATTTGGACAGAGAACTGAAAGAAGTGAAGAAGTGGGGCGGGAAAAGGCCAGGGTAGAGCATTCCAGGCAGAACACGCGGCCA	TTTTAAGTACTCTGACTTCCACAAAGAAACCTGAAGCATGGCAAGGAGAAACTGAACAATCAAGGAGGCCACTTTGTTTTAGATCAGGTGGTCAGGGAGACCTCTCTTAGGTGGTGATATTTGGACAGAGAACTGAAAGAAGTGAAGAAGTGGGGCGGGAAAAGGCCAGGGTAGAGCATTCCAGGCAGAACACGCGGCCA	chr21	42198118	40826192	40826093	40826292	42198019	42198218	1	No	Yes	No	No	Yes	No	0.0244949	0.869017		-0.480266	1.5183e-05	0.000134337	-0.287535	0.00170875		0.569128	0.842261	43.9918	38.2976	25.037	32.2566	1.43368	1.12177	48.5951	39.8696	69.6698	44.7244	1.1978	0.974513	47.4297	46.1197	56.8112	44.9442	0.51172	0.844973	1	0.77509	0.0121232	0.0989364	4.84698	0.00282305	0.0489474	3.41105	0.149456	0.659184	3.4725	0.0500392	0.451187	2.15008	0.679915	0.977019	38	48	43	57	43	57																																	PRDM9	-2.56076	Ancestral	0.0362	1	PRDM9	-2.56076	Ancestral	0.0362	1	PRDM9	-2.56076	Ancestral	0.0362	1
libA_seq74644_[chr21:42588382-42588581]	GTGCTGAATGCCTGGGCAATGAGAAGAAATCACCTGTGTAAAAGAATGCAGTCCACACTTTGGTCTGACTTTCTCTGCATTTGTGTTCCCTGCCTCTGCAGAGGAGTGACACCCCCTGAGAGGCAGGACCGGGTCTGGGCGTGTGAGAACGAGCTCCGGTCATGAGGCAATGCAGAGGCTGCGGTGGAGCTTCAGAGGGA	GTGCTGAATGCCTGGGCAATGAGAAGAAATCACCTGTGTAAAAGAATGCAGTCCACACTTTGGTCTGACTTTCTCTGCATTTGTGTTCCCTGCCTCTGCGGAGGAGTGACACCCCCTGAGAGGCAGGACCGGGTCTGGGCGTGTGAGAACGAGCTCCGGTCATGAGGCAATGCAGAGGCTGCGGTGGAGCTTCAGAGGGA	chr21	42588481	41216554	41216455	41216654	42588382	42588581	1	No	No	No	Yes	Yes	No	0.108054	0.188352	0.459423	-0.0973431	0.0911445	0.196274	0.0193849	0.70899		1.37838	1.22005	64.1818	87.5771	88.4669	106.849	1.69059	1.47473	73.7871	79.9554	124.744	117.913	1.47439	1.6121	83.071	87.6563	122.479	141.311	0.573064	0.600198	0.927055	0.868415	0.000323227	0.0056229	5.04343	0.00133148	0.0264776	3.84363	0.0594267	0.423756	3.51343	0.0436479	0.420633	4.04793	0.00518178	0.102924	130	171	165	203	165	203
libB_seq128727_[chr21:42740176-42740375]	GTGTCGTCTCCGTGAGCCTGCAGGGGCACCCAGCCAGCCGACAGGCTCCCGAGACAGTCCACTCACACAGACACACTGTAGCCATTTCTGAAGATTGTGTAGGGGAGACAGATGGTTCACCAGGCACACACCAGACAACCCGAAACCTACATTCCTTACTCAACAGGCCCGTGTCAGAAAATCCTCCCTAAACTGCAATG	GTGTCGTCTCCGTGAGCCTGCAGGGGCACCCAGCCAGCCGACAGGCTCCCGAGACAGTCCACTCACACAGACACACTGTAGCCATTTCTGAAGATTGTGCAGGGGAGACAGATGGTTCACCAGGCACACACCAGACAACCCGAAACCTACATTCCTTACTCAACAGGCCCGTGTCAGAAAATCCTCCCTAAACTGCAATG	chr21	42740275	41368348	41368249	41368448	42740176	42740375	1	No	No	No	No	No	No	-0.0191465	0.939753		0.155393	0.392786		0.138923	0.453476		1.08133	0.634413	6.93017	28.5937	7.4938	18.1402	0.598959	0.798492	7.80576	22.2265	4.67533	17.7477	0.768522	0.916563	7.84527	25.0329	6.02926	22.9442	1.16357	7.52302e-13	4.4835e-11	0.539927	0.746998	0.984287	1.93356	0.770398	0.94427	1.96089	0.760298	0.94427	2.48026	0.476139	0.967528	2.68685	0.348356	0.913948	7	21	10	22	10	22																																	ZNF880	0.27778	both	0.0298	0.0283	ZNF880	0.27778	both	0.0298	0.0283	ZNF880	0.27778	both	0.0298	0.0283
libA_seq201284_[chr21:42740400-42740599]	ATCCCCTACATGTCACCCCACGGCTCACTCCTGCCTCCGACCTTCACACATGTTCACCCCTGCAACTTTTCACCCCTTTATTTTGCAGAGCAATCTGTGTCCAGCTCCTGTCCTCTCAAACTTAATCAGCTCATGATATGCTTAGCAAGACCTGCCCTTCATGAAAATGAGGGTGAGGGTGAGGGTGGCGACAGTTTTAA	ATCCCCTACATGTCACCCCACGGCTCACTCCTGCCTCCGACCTTCACACATGTTCACCCCTGCAACTTTTCACCCCTTTATTTTGCAGAGCAATCTGTGCCCAGCTCCTGTCCTCTCAAACTTAATCAGCTCATGATACGCTTAGCAAGACCTGCCCTTCATGAAAATGAGGGTGAGGGTGAGGGTGGCGACAGTTTTAA	chr21	42740499	41368572	41368473	41368672	42740400	42740599	2	No	No	No	No	No	No	-0.00953135	0.920026		-0.108645	0.182697		-0.139187	0.0242585		1.10112	1.09163	78.1328	48.4207	86.0336	52.8573	1.01852	1.22094	85.5916	58.3064	87.1769	71.1885	0.941117	0.8861	91.1683	63.7157	85.8001	56.4584	0.757798	0.020744	0.144646	0.62461	0.349816	0.764203	3.48924	0.128626	0.620776	4.36884	0.0141912	0.165589	2.33981	0.565319	0.977019	2.66118	0.363628	0.922742	113	87	126	100	125	100																																	PATZ1,ZBTB17,ZNF180,ZNF341,ZNF467	1.4648199999999996,1.9633000000000003,2.4629700000000003,3.114799999999999,0.040810000000001345	both,both,Derived,Derived,Derived	0.0465,0.0602,1,1,1	0.0331,0.0373,0.0464,0.0286,0.0373	ZNF341	3.1148	Derived	1	0.0286	ZNF341	3.1148	Derived	1	0.0286
libB_seq170349_[chr21:42740439-42740638]	ACCTTCACACATGTTCACCCCTGCAACTTTTCACCCCTTTATTTTGCAGAGCAATCTGTGTCCAGCTCCTGTCCTCTCAAACTTAATCAGCTCATGATATGCTTAGCAAGACCTGCCCTTCATGAAAATGAGGGTGAGGGTGAGGGTGGCGACAGTTTTAAATATGTTTTAAAAGGAACATGAAATGAAGAATATTGGGC	ACCTTCACACATGTTCACCCCTGCAACTTTTCACCCCTTTATTTTGCAGAGCAATCTGTGCCCAGCTCCTGTCCTCTCAAACTTAATCAGCTCATGATACGCTTAGCAAGACCTGCCCTTCATGAAAATGAGGGTGAGGGTGAGGGTGGCGACAGTTTTAAATATGTTTTAAAAGGAACATGAAATGAAGAATATTGGGC	chr21	42740538	41368611	41368512	41368711	42740439	42740638	2	No	No	No	No	No	No	0.00237591	0.98607		-0.206034	0.0239723		-0.0779619	0.369558		1.04911	0.760449	33.4095	40.3034	35.0503	30.6486	0.867031	0.698191	34.3719	35.5955	29.8015	24.8525	0.814222	0.77853	35.2906	44	28.7344	34.2553	0.813445	0.00317458	0.0363808	0.49714	0.88416	1	2.50541	0.520593	0.921371	1.95764	0.761512	0.94427	2.49824	0.464718	0.964001	2.11053	0.702163	0.977019	46	54	51	67	51	67																																	PATZ1,ZBTB17,ZNF180,ZNF341,ZNF467	1.4648199999999996,1.9633000000000003,2.4629700000000003,3.114799999999999,0.040810000000001345	both,both,Derived,Derived,Derived	0.0465,0.0602,1,1,1	0.0331,0.0373,0.0464,0.0286,0.0373	ZNF341	3.1148	Derived	1	0.0286	ZNF341	3.1148	Derived	1	0.0286
libA_seq272328_[chr21:42766308-42766507]	GACTCCTCCCTTCCTTCAGATGTCAGTCCAAATGTTGCCTTCTGAGAGCGGACCTCCCTGTCCACCCAACTTGAGACTACATCACGCACCGCTGCCCACAGTCATTTGCCAGCACGTCACTTTATGTTAATTCTCTGCATAGCCCTTATCAATATCCATTCTTCTTTATTTCTCGTATATTACTAGATTAATTTATCTGG	GACTCCTCCCTTCCTTCAGATGTCAGTCCAAATGTTGCCTTCTGAGAGCGGACCTCCCTGTCCACCCAACTTGAGACTACATCACGCACCGCTGCCCACGGTCATTTGCCAGCACGTCACTTTATGTTAATTCTCTGCATAGCCCTTATCAATATCCATTCTTCTTTATTTCTCGTATATTACTAGATTAATTTATCTGG	chr21	42766407	41394480	41394381	41394580	42766308	42766507	1	No	No	No	No	No	No	0.000954656	0.986019		0.00203279	0.957895		0.0531199	0.184841		0.894021	0.888342	141.053	208.598	126.104	185.306	1.09267	1.18707	140.655	207.463	153.69	246.274	1.22453	1.26158	154.55	221.412	189.251	279.328	0.667059	0.180731	0.561134	0.611127	0.413523	0.818106	3.10932	0.249687	0.789552	3.90399	0.0513104	0.389959	3.36205	0.0710404	0.533511	3.32393	0.079683	0.560172	189	295	225	339	225	338																																	PAX5	1.9431	both	0.0125	0.00271	PAX5	1.9431	both	0.0125	0.00271	PAX5	1.9431	both	0.0125	0.00271
libB_seq153230_[chr21:42900994-42901193]	TGGCCTTCCAAAGTGCTGGGATTACAGGCGTGAGCCACCGCACCCGGCCTATCTGCTGTGTTACAAACGACGTGCCAGGAGCAGTGCCAAGGAGGGGAGGTCCTAGAAGAAGGCTTGTACAATAGTGCTCAAGACATCCTAGAGCGGGGAGTGGGAATGGAGGACTAGCAAATGGAATGTGGGGACTGAGGGGAACTGGG	TGGCCTTCCAAAGTGCTGGGATTACAGGCGTGAGCCACCGCACCCGGCCTATCTGCTGTGTTACAAACGACGTGCCAGGAGCAGTGCCAAGGAGGGGAGATCCTAGAAGAAGGCTTGTACAATAGTGCTCAAGACATCCTAGAGCGGGGAGTGGGAATGGAGGACTAGCAAATGGAATGTGGGGACTGAGGGGAACTGGG	chr21	42901093	41529166	41529067	41529266	42900994	42901193	1	No	No	No	No	No	No	-0.0271675	0.765576		-0.462577	2.59399e-11		-0.189406	0.00147147		0.757356	0.712868	171.627	85.5976	129.983	61.0198	1.62706	0.974177	183.626	85.9537	298.77	83.7341	1.19743	0.95514	174.923	87.8745	209.457	83.9324	0.609403	0.421875	0.824135	0.607311	0.432056	0.831125	4.54599	0.00808062	0.111132	3.18655	0.221105	0.764249	3.60661	0.0315381	0.348455	2.7927	0.288142	0.880479	148	74	155	79	156	79																																	MAZ,PATZ1,PRDM9,WT1,ZBTB17,ZNF263,ZNF432,ZNF467,ZNF770	-0.7428600000000003,-0.6549300000000002,-3.560760000000001,-2.6288800000000005,-1.4770000000000003,-3.3196200000000013,-0.8800000000000008,-2.9387999999999996,-3.020439999999999	Ancestral,Ancestral,Ancestral,Ancestral,both,Ancestral,both,Ancestral,Ancestral	0.0267,0.0412,0.0304,0.0327,0.0275,0.0474,0.012,0.0197,0.0485	1,1,1,1,0.040999999999999995,1,0.0145,1,1	ZNF432	-0.88	both	0.012	0.0145	PRDM9	-3.56076	Ancestral	0.0304	1
libA_seq257454_[chr21:43021485-43021684]	TACCCTGGTTAAGCAAAACAGCCACAAAAAACATCACCAGCTCTGCCAGCCTGCGATGACCCCCACCCCATGTTAGACATACCCAGTTTGAGAACATCCCGTGTGTGAAGACCCAGTCTGACTTCTGCTCTACACCTGGTCCCTTTAAACCTATTGTCACATGGGAGAAGACACCCTCCAGGGTACATGTTCAAGCTGGT	TACCCTGGTTAAGCAAAACAGCCACAAAAAACATCACCAGCTCTGCCAGCCTGCGATGACCCCCACCCCATGTTAGACATACCCAGTTTGAGAACATCCTGTGTGTGAAGACCCAGTCTGACTTCTGCTCTACACCTGGTCCCTTTAAACCTATTGTCACATGGGAGAAGACACCCTCCAGGGTACATGTTCAAGCTGGT	chr21	43021584	41601424	41601325	41601524	43021485	43021684	1	No	No	No	No	No	No	-0.0512276	0.528879		0.0627398	0.312576		0.0748643	0.182717		0.92004	0.875801	75.1186	91.0843	69.1121	79.7717	1.0469	1.02095	72.5518	94.4558	75.9543	96.4343	0.89536	0.961999	91.6149	106.648	82.0283	102.596	0.641429	0.276081	0.687432	0.629297	0.328531	0.744488	2.6984	0.428295	0.906378	2.97901	0.302028	0.835621	2.27956	0.602829	0.977019	2.71014	0.334705	0.908019	120	139	138	164	137	164
libA_seq14379_[chr21:43897392-43897591]	GCCCCACACTCTCAGCTCCTGGAGCGTCTTGGCCAGGTCCATCCGTAGAGGTCGGCTTTTTGGGGAGAGTTGGTGTCCACAGGGCCAATTCAGTGATTTTGGTAGCTTTCCATTTTGGAACAACAGTTACTAATTCTTCCTCCTCTTCCTCTTCTCCTCTTTCCTATTTTAAGTGCAAAAATGTACATTTACCAACATTT	GCCCCACACTCTCAGCTCCTGGAGCGTCTTGGCCAGGTCCATCCGTAGAGGTCGGCTTTTTGGGGAGAGTTGGTGTCCACAGGGCCAATTCAGTGATTTGGGTAGCTTTCCATTTTGGAACAACAGTTACTAATTCTTCCTCCTCTTCCTCTTCTCCTCTTTCCTATTTTAAGTGCAAAAATGTACATTTACCAACATTT	chr21	43897491	42477381	42477282	42477481	43897392	43897591	1	No	No	No	No	No	No	-0.0704517	0.154146		-0.059186	0.14107		0.0135683	0.716598		1.18802	0.978625	198.646	192.81	235.995	188.689	1.10221	1.12321	225.326	196.446	248.357	220.65	1.15357	1.19017	246.458	203.871	284.306	242.642	0.707029	0.0794773	0.349998	0.658879	0.208659	0.603178	3.21123	0.212384	0.753924	3.66314	0.0897512	0.522348	3.33833	0.0763303	0.549443	3.22767	0.105017	0.627055	343	309	404	348	404	349
libA_seq204381_[chr21:44301595-44301794]	CATTATACTGATATGATCTTTTTCAAGTCCCAGAGTTCAGTAGTTGCCTTTTTCTCTGCCCATCTTACTGAAGGGCAACAATTTTACAAATCCTTCACCATGACATAGAGTTGTTCACCATTTGTCCACCTCCCGTAGTTTTCCTCACCATTGTTCCAGTGTTCACTACCAGTTTCCCCACTGCTTTTCCAGACTTCTAG	CATTATACTGATATGATCTTTTTCAAGTCCCAGAGTTCAGTAGTTGCCTTTTTCTCTGCCCATCTTACTGAAGGGCAACAATTTTACAAATCCTTCACCGTGACATAGAGTTGTTCACCATTTGTCCACCTCCCGTAGTTTTCCTCACCATTGTTCCAGTGTTCACTACCAGTTTCCCCACTGCTTTTCCAGACTTCTAG	chr21	44301694	42881584	42881485	42881684	44301595	44301794	1	No	No	No	No	No	No	0.00457271	0.947095		0.0142226	0.79109		-0.0119619	0.787139		0.943378	0.82691	111.659	137.493	105.337	113.694	0.832374	0.885221	131.051	142.749	109.083	126.364	0.913504	0.893289	139.487	153.063	127.422	136.729	0.596486	0.485319	0.864865	0.727537	0.048147	0.254388	2.25494	0.638035	0.94055	1.97476	0.755078	0.94427	2.31962	0.577971	0.977019	2.39163	0.532562	0.977019	170	207	205	243	206	243
libA_seq300249_[chr21:44741928-44742127]	GAGGGGCATGGGCTTCGAACCATGGGCTATGAGCCTATCCACATACCTTGTTTTCCCCACTAAATGGCAGCGTTTCTTATTGATGCCCATGGAAACCACGAGGGAGGTGGCTCTGCCCCCTGGCTCTACTCAAGGGATCATAATACATTTCAGAGCCAATCTTATCTCCACTACTTTATAGGAGTCAAAAATACAATGTT	GAGGGGCATGGGCTTCGAACCATGGGCTATGAGCCTATCCACATACCTTGTTTTCCCCACTAAATGGCAGCGTTTCTTATTGATGCCCATGGAAACCACCAGGGAGGTGGCTCTGCCCCCTGGCTCTACTCAAGGGATCATAATACATTTCAGAGCCAATCTTATCTCCACTACTTTATAGGAGTCAAAAATACAATGTT	chr21	44742027	43322147	43322048	43322247	44741928	44742127	1	No	No	No	No	No	No	0.038365	0.627468		-0.00977728	0.875376		0.0823183	0.146448		0.720196	0.684797	109.942	133.087	79.1798	91.1376	0.780341	0.811993	116.263	133.063	90.7246	108.046	0.821854	0.910038	114.527	133.218	94.1244	121.234	0.530256	0.783797	0.9948	0.660804	0.20187	0.59463	2.02589	0.735322	0.94427	2.7054	0.424988	0.904642	2.51889	0.451633	0.960748	2.87502	0.245008	0.846265	122	133	135	152	136	153																																	SP1,ZNF432	1.7113399999999999,-1.12	both,Ancestral	0.0502,0.0382	0.0414,1	ZNF432	-1.12	Ancestral	0.0382	1	SP1	1.71134	both	0.0502	0.0414
libB_seq264937_[chr21:45160757-45160956]	CTGCCAGGGTATCCGGGTGACAGTGGCCGGTGGCCGAGCACCCCGGCCTGAATAGCTGGGGACTAATGCAGGAGACGCTGGGAAACAAGAGACTGTGACATTGTGCGGAGGGAGTAGCCAGGGGCCTTCCGGACAGCAATGGGGGAGCAACGCAGCCGTGAGCTGGTGTGTCTCTCCCCACGCTCCTCCTGTACCTGGGA	CTGCCAGGGTATCCGGGTGACAGTGGCCGGTGGCCGAGCACCCCGGCCTGAATAGCTGGGGACTAATGCAGGAGACGCTGGGAAACAAGAGACTGTGACGTTGTGCGGAGGGAGTAGCCAGGGGCCTTCCGGACAGCAATGGGGGAGCAACGCAGCCGTGAGCTGGTGTGTCTCTCCCCACGCTCCTCCTGTACCTGGGA	chr21	45160856	43740975	43740876	43741075	45160757	45160956	1	Yes	No	No	Yes	No	No	0.314986	8.13568e-12	1.37493e-09	0.382248	5.84737e-23		0.278552	9.33213e-20		0.977242	1.71394	340.908	326.682	333.15	559.913	1.01659	1.38045	336.467	341.984	342.049	472.092	1.05662	1.43674	312.894	346.743	330.61	498.179	0.643554	0.267334	0.677533	0.995648	3.01522e-07	1.04588e-05	3.04701	0.274101	0.81542	4.55933	0.00773219	0.107671	2.85048	0.257496	0.855834	3.81148	0.0144136	0.213973	320	342	345	356	346	356																																	ZNF341,ZNF529	1.7622999999999998,3.78571	both,both	0.0495,0.0746	0.0343,0.0496	ZNF341	1.7623	both	0.0495	0.0343	ZNF529	3.78571	both	0.0746	0.0496
libB_seq67471_[chr21:45160868-45161067]	GAGTAGCCAGGGGCCTTCCGGACAGCAATGGGGGAGCAACGCAGCCGTGAGCTGGTGTGTCTCTCCCCACGCTCCTCCTGTACCTGGGACGCAGCTCCCACAGGAACTGGCAGTGGGAGTGTGGGGGCCACGGAGGTCGTAGTAACCATCCCTGACAGTGCAGGGGCGGGGGGCTCGCGGGGGGGCTCGCGGGGGGCTCG	GAGTAGCCAGGGGCCTTCCGGACAGCAATGGGGGAGCAACGCAGCCGTGAGCTGGTGTGTCTCTCCCCACGCTCCTCCTGTACCTGGGACGCAGCTCCCGCAGGAACTGGCAGTGGGAGTGTGGGGGCCACGGAGGTCGTAGTAACCATCCCTGACAGTGCAGGGGCGGGGGGCTCGCGGGGGGGCTCGCGGGGGGCTCG	chr21	45160967	43741086	43740987	43741186	45160868	45161067	1	N/A	N/A	N/A	N/A	N/A	N/A																																														0	0	0	0	0	0																																	ZNF432,ZNF880	-0.8500000000000005,1.2129100000000008	both,both	0.0376,0.0291	0.0425,0.0225	ZNF880	1.21291	both	0.0291	0.0225	ZNF880	1.21291	both	0.0291	0.0225
libA_seq211394_[chr21:45198223-45198422]	GAATGAGTGAAGGCAGAGTTGACCCCACGAAAATGGAAAACTCTTCTATGTGGAAAGCAAAGCATCAGGGGAAAACATAGTCAAGAAGAGAAAGGGATGGTCCCGCTGCTTGTACGGTTCCTGCAGCTCTGTTGGGCTTGTGCCGTGGAAGGTGTTGGCCTTGAGGCCTTTGTTCCTGAGGTGCTTCCTGGAGTCGGATC	GAATGAGTGAAGGCAGAGTTGACCCCACGAAAATGGAAAACTCTTCTATGTGGAAAGCAAAGCATCAGGGGAAAACATAGTCAAGAAGAGAAAGGGATGTTCCCGCTGCTTGTACGGTTCCTGCAGCTCTGTTGGGCTTGTGCCGTGGAAGGTGTTGGCCTTGAGGCCTTTGTTCCTGAGGTGCTTCCTGGAGTCGGATC	chr21	45198322	43778441	43778342	43778541	45198223	45198422	1	No	No	No	No	No	No	0.00319766	0.973926		0.0545619	0.385961		0.0995221	0.105851		1.06042	1.01555	78.4628	42.4806	83.2032	43.141	0.953337	1.04818	84.4015	49.9983	80.4631	52.4073	0.97499	1.08614	98.443	56.0808	95.9809	60.9119	0.662247	0.196867	0.587721	0.675977	0.153094	0.512534	2.59235	0.478851	0.916038	2.70335	0.425958	0.905375	2.56632	0.421805	0.952132	2.81862	0.274184	0.869823	138	81	166	106	166	106
libA_seq59106_[chr21:45212079-45212278]	AGGGGAGGCTGTGAAATGTCCCTTAGCAAGTATTCTGGGCGATGGCTGGCACGGTGATGTAGGCAGATAGCCAGTGATCTATGGGGTCTCGCAGCCCTCCTCCTCCTGATGGTTAGGGGGCTGTGAGTCCCAAGGCTCCCTTCCGCTCTCCCACGTCCCTCTTTAACCGTGACTCTGTGGCTTAGGGCACAGCCTCTGTC	AGGGGAGGCTGTGAAATGTCCCTTAGCAAGTATTCTGGGCGATGGCTGGCACGGTGATGTAGGCAGATAGCCAGTGATCTATGGGGTCTCGCAGCCCTCTTCCTCCTGATGGTTAGGGGGCTGTGAGTCCCAAGGCTCCCTTCCGCTCTCCCACGTCCCTCTTTAACCGTGACTCTGTGGCTTAGGGCACAGCCTCTGTC	chr21	45212178	43792297	43792198	43792397	45212079	45212278	1	No	No	No	No	No	No	-0.0717786	0.187775		-0.0698983	0.0917048		0.016643	0.630867		0.570465	0.648462	306.369	250.216	174.773	162.256	0.764999	0.729726	287.246	257.575	219.743	187.959	0.768227	0.792742	279.051	247.897	214.375	196.518	0.49151	0.897227	1	0.566323	0.632133	0.942161	2.3991	0.571282	0.933793	1.97792	0.753879	0.94427	2.01744	0.751524	0.977019	2.08499	0.716142	0.977019	320	288	357	322	359	323																																	ETV5,KLF15,MAZ,PATZ1,SP2,SP3,VEZF1,WT1,ZBTB17,ZNF121,ZNF180,ZNF263,ZNF281,ZNF341,ZNF444,ZNF467	5.074300000000001,-4.20617,-3.77857,-1.5070300000000003,-3.4627800000000004,-3.6388500000000015,-1.2424499999999998,-7.5051999999999985,1.2569,-0.9907999999999983,-2.425930000000001,-8.773160000000003,-4.3092999999999995,-1.3689,-8.3814458,-4.6701	Derived,both,Ancestral,Ancestral,Ancestral,Ancestral,Ancestral,both,both,both,Ancestral,Ancestral,Ancestral,both,both,both	1,0.0204,0.0121,0.0339,0.0348,0.0328,0.0249,0.0109,0.0422,0.0498,0.0465,0.0467,0.048,0.0362,0.0455,0.0303	0.0311,0.0489,1,1,1,1,1,0.0465,0.0302,0.0614,1,1,1,0.0482,0.092,0.0417	ZNF263	-3.0918	both	0.00856	0.0156	ZNF263	-8.77316	Ancestral	0.0467	1
libB_seq188262_[chr21:45387771-45387970]	TGACCATCCCAGGAGGAGGGGTCCTACCAGTGCCAACGCCCTCCCCCTGTCCGCAGAACTGGTCATGCTGCTGGAGTGGTGGTCCTGCACGGAGTGTACGCTGTTCACGGACCAGGCCACGGTAGAGCGCTTTGGGAAGGAGCACGCAGTCATCATCCTCAACCACAACTTCGAGATCGACTTCCTCTGTGGGTGGACCA	TGACCATCCCAGGAGGAGGGGTCCTACCAGTGCCAACGCCCTCCCCCTGTCCGCAGAACTGGTCATGCTGCTGGAGTGGTGGTCCTGCACGGAGTGTACACTGTTCACGGACCAGGCCACGGTAGAGCGCTTTGGGAAGGAGCACGCAGTCATCATCCTCAACCACAACTTCGAGATCGACTTCCTCTGTGGGTGGACCA	chr21	45387870	43967989	43967890	43968089	45387771	45387970	1	No	No	No	No	Yes	No	0.0155758	0.83075		-0.0313959	0.584016	0.708479	-0.0454545	0.373531		0.982653	0.936576	112.246	104.245	110.299	97.6329	1.4814	1.31699	119.973	107.12	177.729	141.075	1.14417	1.19132	130.069	121.096	148.822	144.263	0.676835	0.15059	0.508658	0.705779	0.0817975	0.3565	5.25823	0.000551573	0.0124796	3.95555	0.0450991	0.359991	3.50372	0.0451002	0.426906	3.51192	0.0438711	0.421339	180	150	199	165	199	165
