## Supplementary File 1 for "The *cis*-regulatory effects of modern human-specific variants" (part 8 of 77)

### Sheet: Sequences (continued)
Supplementary Table 1. Modern-derived fixed sequences and their MPRA expression data
libA_seq17499_[chr21:45525800-45525999]	GGAAAAATTATAACTCTTCTGATTCTAATGTGGAAATTGTTGTATTTAATCTGAAAATGACTTTACCTACAACAGTTCCATTGTCAGCACAGCCTAGGAGGGTCAGATCCTGTATTAATTACTCTTAGTGGAGATGCCAGATATCCCATACAGAATTAGCAGAGAAAATACACACAGGCTTCTATTCAAATTTTCTTTAG	GGAAAAATTATAACTCTTCTGATTCTAATGTGGAAATTGTTGTATTTAATCTGAAAATGACTTTACCTACAACAGTTCCATTGTCAGCACAGCCTAGGAAGGTCAGATCCTGTATTAATTACTCTTAGTGGAGATGCCAGATATCCCATACAGAATTAGCAGAGAAAATACACACAGGCTTCTATTCAAATTTTCTTTAG	chr21	45525899	44106018	44105919	44106118	45525800	45525999	1	No	No	No	No	No	No	0.00588343	0.94662		0.100071	0.18387		-0.173782	0.00233203		0.751568	0.619992	99.4515	130.836	74.7446	81.117	0.776105	0.861384	97.6494	115.457	75.7862	99.4529	0.980235	0.889835	92.1057	112.389	90.2852	100.008	0.63299	0.312135	0.727734	0.474787	0.929683	1	2.08753	0.710477	0.944229	2.88691	0.341749	0.866148	2.74979	0.311965	0.895531	2.53782	0.439685	0.956574	97	118	100	126	100	126
libA_seq196696_[chr21:45590313-45590512]	GCAGCCGCTCTTCACCTGGGGACTTTGCCCCAGGAGGCGTTGGCCAACTCTCTTGTGCCTGGAGGAGGAAGGCAGATTGTGCCTGGAGGGGAGAGGCTATGGGACGGAGCGGAGCGGGTTAGGTGCTCTGCCCAGTTCTCCTGCTTCTGCACGTCTCTGCCGCCTCTGCCTCCCTGCTCATTGCCCTCTCTGTTCCCGGC	GCAGCCGCTCTTCACCTGGGGACTTTGCCCCAGGAGGCGTTGGCCAACTCTCTTGTGCCTGGAGGAGGAAGGCAGATTGTGCCTGGAGGGGAGAGGCTACGGGACGGAGCGGAGCGGGTTAGGTGCTCTGCCCAGTTCTCCTGCTTCTGCACGTCTCTGCCGCCTCTGCCTCCCTGCTCATTGCCCTCTCTGTTCCCGGC	chr21	45590412	44170529	44170430	44170629	45590313	45590512	1	No	No	No	No	No	No	0.0627437	0.342693		0.0320005	0.558118		-0.0118597	0.808391		1.07157	1.12306	139.84	139.762	149.848	156.961	1.06379	1.06848	137.558	132.955	146.333	142.059	1.1684	1.19144	140.611	138.478	164.29	164.988	0.728282	0.0472284	0.25116	0.773862	0.0126114	0.101901	3.43865	0.14186	0.64752	3.71474	0.0800986	0.49683	3.37581	0.0681049	0.524389	2.89485	0.235164	0.837969	154	159	168	173	168	173																																	KLF15,KLF6,MAZ,PATZ1,SP1,SP2,SP3,SP4,VEZF1,WT1,ZBTB17,ZNF180,ZNF304,ZNF341,ZNF432,ZNF467,ZNF529,ZNF770,ZNF880	-1.1237300000000001,0.6122999999999994,1.1785700000000006,1.5493299999999994,2.742320000000001,2.5454800000000013,1.9166799999999995,2.2212999999999994,1.3332999999999995,1.6700800000000005,0.4953999999999983,2.4537200000000006,1.953199999999999,2.1393000000000004,2.7700000000000005,1.8703700000000003,8.1531,1.2142999999999997,-5.3796100000000004	both,both,Derived,Derived,both,Derived,both,both,both,both,both,both,both,Derived,both,both,both,both,Ancestral	0.034,0.0327,1,1,0.0422,1,0.0654,0.0617,0.0182,0.0365,0.0339,0.0449,0.0663,1,0.0276,0.0351,0.0344,0.0377,0.0142	0.0424,0.0272,0.024,0.0335,0.0288,0.0403,0.0458,0.0408,0.0124,0.0271,0.028999999999999998,0.0287,0.0492,0.0351,0.0174,0.0241,0.00974,0.0297,1	ZNF467	1.6111	both	0.00985	0.00671	ZNF529	8.1531	both	0.0344	0.00974
libA_seq138816_[chr21:45670953-45671152]	GGTCGAGGGGACGCACCGGCCTGGGTCTGAGGGATCCCCCTGCCCCTGTCCCTCCAGCAGCAATGAAGCCCTGCCCAGTGCTGGGGCCACAGAGGTGCAAGGACCCCTCCTCCCCCAGGCAGGCCTAGAGTGGGGAAGAGACAGACAGGCAACCCCGAGGGAGGAGCTGACGCAGAGCGCGTGCCGCGGCACAAATACCG	GGTCGAGGGGACGCACCGGCCTGGGTCTGAGGGATCCCCCTGCCCCTGTCCCTCCAGCAGCAATGAAGCCCTGCCCAGTGCTGGGGCCACAGAGGTGCATGGACCCCTCCTCCCCCAGGCAGGCCTAGAGTGGGGAAGAGACAGACAGGCAACCCCGAGGGAGGAGCTGACGCAGAGCGCGTGCCGCGGCACAAATACCG	chr21	45671052	44251169	44251070	44251269	45670953	45671152	1	No	No	No	No	No	No	-0.0546365	0.542275		-0.0326694	0.61964		0.155993	0.0153827		0.840634	0.778456	117.881	94.154	99.0949	73.2947	1.40463	1.39091	112.39	92.8389	157.866	129.13	1.22026	1.33747	107.166	88.654	130.771	118.572	0.880759	0.000182263	0.00344802	0.630593	0.322736	0.739064	4.5277	0.00858069	0.116099	4.59598	0.00684218	0.0980061	3.2065	0.111295	0.641923	3.94299	0.00829054	0.14654	118	92	124	96	123	95																																	MAZ,PRDM9,SP2,SP3,VEZF1,WT1,ZNF180,ZNF263,ZNF467,ZNF880,ZNF93	2.3429,-5.4018,0.2809999999999988,0.7778000000000009,1.054549999999999,2.3093000000000004,2.1667000000000005,1.165000000000001,1.1759200000000023,3.925930000000001,-2.642900000000001	both,both,both,both,Derived,both,both,both,Derived,both,both	0.0166,0.00663,0.0344,0.0327,1,0.0335,0.0331,0.0339,1,0.0387,0.0468	0.00875,0.026000000000000002,0.0321,0.0279,0.0264,0.0209,0.0213,0.0286,0.0278,0.0173,0.0722	PRDM9	-5.4018	both	0.00663	0.026	PRDM9	-5.4018	both	0.00663	0.026
libA_seq139654_[chr21:45859638-45859837]	TCTGTCACCCAGGCTAGAGTGCAGTGGTGCGATCTTGGCTTGCTGCAGCCTCCACCTCCCGGGCTCAAGCAATGCTCTTGCCTTGGCCTCCCAGGCAGCGGGGGCTGCAGCGGTGAGACACCACACCCGTCTAATATTTTGTATTTTTAGTAGAGACAGGGTTTGGCCATGTTGCCCAGGCTGGTCATGAACTGGGCTCA	TCTGTCACCCAGGCTAGAGTGCAGTGGTGCGATCTTGGCTTGCTGCAGCCTCCACCTCCCGGGCTCAAGCAATGCTCTTGCCTTGGCCTCCCAGGCAGCAGGGGCTGCAGCGGTGAGACACCACACCCGTCTAATATTTTGTATTTTTAGTAGAGACAGGGTTTGGCCATGTTGCCCAGGCTGGTCATGAACTGGGCTCA	chr21	45859737	44439854	44439755	44439954	45859638	45859837	1	No	No	No	No	No	No	0.0312351	0.545734		-0.0121529	0.792838		0.0351485	0.319855		0.727296	0.865005	311.347	335.491	226.442	290.202	0.720226	0.657363	298.627	329.453	215.079	216.57	0.683522	0.730355	276.601	328.027	189.063	239.576	0.559864	0.661901	0.954256	0.649471	0.24374	0.651355	2.32748	0.604831	0.938188	1.70454	0.845163	0.946233	2.06321	0.727811	0.977019	2.03048	0.744884	0.977019	276	331	305	359	306	360																																	EGR1,HKR1,MAZ,PATZ1,PRDM9,SP2,WT1,ZNF180,ZNF263,ZNF311,ZNF33A,ZNF341,ZNF548,ZNF571,ZNF93	-9.917559999999998,-2.7010000000000005,-0.07857000000000092,-1.8449999999999989,-3.1683000000000003,-3.9173800000000014,-2.546380000000001,-2.5463000000000005,4.5875900000000005,1.1959000000000017,-3.8453600000000003,-1.556700000000001,-2.3611000000000004,-5.398100000000001,5.257100000000001	both,both,Ancestral,both,both,Ancestral,Ancestral,both,both,both,both,both,both,both,both	0.0448,0.0419,0.0312,0.0134,0.00828,0.0318,0.0333,0.037000000000000005,0.0616,0.0217,0.0471,0.0478,0.0052899999999999996,0.0161,0.0444	0.152,0.0706,1,0.02,0.0183,1,1,0.0552,0.0262,0.0167,0.0955,0.0642,0.0163,0.0519,0.0198	ZNF548	-2.3611	both	0.00529	0.0163	EGR1	-9.91756	both	0.0448	0.152
libA_seq59268_[chr21:45887613-45887812]	CTGTCTCCTGTCCTCACACTCAGCTTGGCAGCATGCTGGGGAAGCTGCCCTCTCGACCCTCCTGGGCACAGCTTGCACTTCTGAGCCCCAGCCAAGGCGGGTAGGCGGGCGCAGGTGACGGGCTCAGGGTGCTGCCCGAGAGCAGCTCTGCTCCCGGTCAGCGGGACCCAGGTCTCCGCAGGCTCCGGGTGCCTCTGATG	CTGTCTCCTGTCCTCACACTCAGCTTGGCAGCATGCTGGGGAAGCTGCCCTCTCGACCCTCCTGGGCACAGCTTGCACTTCTGAGCCCCAGCCAAGGCGAGTAGGCGGGCGCAGGTGACGGGCTCAGGGTGCTGCCCGAGAGCAGCTCTGCTCCCGGTCAGCGGGACCCAGGTCTCCGCAGGCTCCGGGTGCCTCTGATG	chr21	45887712	44467829	44467730	44467929	45887613	45887812	1	No	No	No	No	No	No	-0.0624758	0.2878		-0.0158419	0.726361		0.0217485	0.559895		0.866752	0.879468	177.965	267.974	154.251	235.675	1.01118	1.17715	193.225	266.359	195.384	313.546	1.1284	1.14876	182.074	240.918	205.452	276.756	0.779659	0.0104466	0.0890674	0.556644	0.676387	0.960847	2.94512	0.316406	0.847865	3.86347	0.0566551	0.412583	3.03837	0.170763	0.757512	3.0176	0.179311	0.772701	202	302	236	344	235	344																																	EGR2,KLF15,MAZ,PATZ1,PRDM9,SP1,SP2,SP3,SP4,VEZF1,WT1,ZIM2,ZNF180,ZNF341,ZNF467	2.4172899999999995,1.5154699999999997,-2.385670000000001,1.2393999999999998,-5.61686,-4.60824,-2.768580000000002,-0.9906999999999986,0.7294999999999998,-2.0726999999999993,1.432990000000002,-0.2370999999999981,-2.30556,-1.6494,-1.9259200000000023	Derived,Derived,Ancestral,both,Ancestral,Ancestral,Ancestral,both,both,both,Derived,both,Ancestral,both,Ancestral	1,1,0.0176,0.0207,0.0193,0.0491,0.0393,0.0176,0.045,0.0138,1,0.0203,0.047,0.0344,0.0239	0.0463,0.0462,1,0.0156,1,1,1,0.0225,0.0396,0.0249,0.0409,0.0203,1,0.0485,1	SP2	-0.9174	both	0.00437	0.00599	PRDM9	-5.61686	Ancestral	0.0193	1
libB_seq258347_[chr21:45975126-45975325]	CAAAACGGTTTATAAAATAAAAACCGAAATAAGGTAACTAATGTCACCATTAAACAGTAACGGGAGGGAAAAGAGACGTCTCCCAGGTCCGACGGCTGCGGGGGCCCACACAGAGCCTCCTCTCCCATCCTCCCCAAGGGGTGACGGCACACAGCCTAGAAATGGGGACTCCCGCACTAGCAGGGCCCCCACATCCCACA	CAAAACGGTTTATAAAATAAAAACCGAAATAAGGTAACTAATGTCACCATTAAACAGTAACGGGAGGGAAAAGAGACGTCTCCCAGGTCCGACGGCTGCCGGGGCCCACACAGAGCCTCCTCTCCCATCCTCCCCAAGGGGTGACGGCACACAGCCTAGAAATGGGGACTCCCGCACTAGCAGGGCCCCCACATCCCACA	chr21	45975225	44555342	44555243	44555442	45975126	45975325	1	No	No	No	No	No	No	-0.0182305	0.703828		0.127448	0.00204475		-0.0476566	0.135515		0.584172	0.544128	359.671	431.051	210.11	234.547	0.428644	0.488104	376.731	430.539	161.483	210.148	0.48142	0.45879	368.088	441.75	177.205	202.67	0.610847	0.414879	0.819319	0.543918	0.730901	0.979486	1.62339	0.867278	0.94739	1.62473	0.866932	0.94739	1.33239	0.961914	0.97814	1.33207	0.961957	0.978147	293	347	314	370	314	370																																	PATZ1,PRDM9,SP2,ZNF180	-0.01407999999999987,-8.542060000000001,-2.5784800000000008,2.2407400000000006	Ancestral,both,Ancestral,Derived	0.0483,0.00698,0.04,1	1,0.0502,1,0.0476	PRDM9	-8.54206	both	0.00698	0.0502	PRDM9	-8.54206	both	0.00698	0.0502
libB_seq320012_[chr21:46258865-46259064]	GTTTCACCTGGACTGAGCCAGGCAGTTCCTTTGCTGGCTTTGCCTGGGCTCACTGACATGGCCGTGGTCAGCTGCTGGCCCAATGAGGGCTGGACAGTCCGAGATGACCTCGGCCACATGTCTGGTGTGTGGTGCTGGCTGCGGCTGGGCTCCCATCTCCAGCAGGAGAGCCTGGGCTTCTCCACCCAGCAGCATTCCCA	GTTTCACCTGGACTGAGCCAGGCAGTTCCTTTGCTGGCTTTGCCTGGGCTCACTGACATGGCCGTGGTCAGCTGCTGGCCCAATGAGGGCTGGACAGTCTGAGATGACCTCGGCCACATGTCTGGTGTGTGGTGCTGGCTGCGGCTGGGCTCCCATCTCCAGCAGGAGAGCCTGGGCTTCTCCACCCAGCAGCATTCCCA	chr21	46258964	44839049	44838950	44839149	46258865	46259064	1	No	No	No	No	No	No	-0.0606115	0.229974		0.0973043	0.0214974		0.0497139	0.1445		0.653174	0.643458	254.299	395.96	166.102	254.784	0.619868	0.7032	265.492	401.991	164.57	282.681	0.656521	0.688482	254.505	369.053	167.088	254.086	0.59055	0.514703	0.884077	0.541461	0.74087	0.982343	1.84832	0.800327	0.94427	2.55984	0.49446	0.917606	1.77542	0.856745	0.977019	1.9405	0.788773	0.977019	250	381	282	417	282	417
libA_seq76251_[chr21:46301874-46302073]	GTGATCCCTCCACCTATACTTTTGACAAGACAAAACACAGCTTGTTCCAGGTCAGGCAGCCAGTAAGAAGTAGAGCTGGACGTGGACTGGGGGGGCTCACCCTTGGAGTCCGTGCTTCTTCCCCATGTCTCAGGAGCTCCCCTCATTTCTCTGGAACAAGGTTGGAACGTCAAAAAGACCTTCTGAAAACTGGCAGGAAA	GTGATCCCTCCACCTATACTTTTGACAAGACAAAACACAGCTTGTTCCAGGTCAGGCAGCCAGTAAGAAGTAGAGCTGGACGTGGACTGGGGGGGCTCATCCTTGGAGTCCGTGCTTCTTCCCCATGTCTCAGGAGCTCCCCTCATTTCTCTGGAACAAGGTTGGAACGTCAAAAAGACCTTCTGAAAACTGGCAGGAAA	chr21	46301973	44882058	44881959	44882158	46301874	46302073	1	No	No	No	No	No	No	-0.00496	0.952301		0.0470219	0.515193		-0.0294037	0.632038		0.851239	0.763014	87.355	69.6181	74.36	53.1196	1.17481	1.14459	101.457	63.4206	119.193	72.5903	0.998197	1.00565	99.6157	64.0763	99.436	64.438	0.566696	0.630385	0.941769	0.581403	0.559765	0.907881	4.10328	0.0305881	0.279171	3.40275	0.151795	0.663421	2.78883	0.290254	0.883546	3.02456	0.176419	0.765775	119	72	136	84	136	84
libB_seq133435_[chr21:46308968-46309167]	GGTGAACTGGAAGCCTGATCCCAGGGCCCGCGGCAGGTGCGCACAGGAGGGAGGAGGGACACAGGGGCACGGCGGCCGCGGAGGGCCCCTCAGTCCAGATGCACCCGCAGAGAACCCCGCGGTGCAGAGGTGCTCACTGGGGTCCCCGAGTGAGCCCGGCTGCTGGGTAGGTGGCCGGGGAGTGGGGATCCCTGCCCGCC	GGTGAACTGGAAGCCTGATCCCAGGGCCCGCGGCAGGTGCGCACAGGAGGGAGGAGGGACACAGGGGCACGGCGGCCGCGGAGGGCCCCTCAGTCCAGACGCACCCGCAGAGAACCCCGCGGTGCAGAGGTGCTCACTGGGGTCCCCGAGTGAGCCCGGCTGCTGGGTAGGTGGCCGGGGAGTGGGGATCCCTGCCCGCC	chr21	46309067	44889152	44889053	44889252	46308968	46309167	1	No	No	No	No	No	No	0.110346	0.100122		-0.0379146	0.395945		0.0436618	0.219584		0.389684	0.378636	437.622	236.839	170.534	89.6759	0.400638	0.388453	420.232	238.305	168.361	92.5704	0.457202	0.47046	407.995	229.824	186.536	108.123	0.417982	0.985311	1	0.499014	0.879558	1	1.20921	0.946551	0.960568	1.1305	0.956094	0.965112	1.1889	0.977384	0.983935	1.26558	0.969948	0.981106	349	207	394	239	395	240																																	ZNF529	4.16326	both	0.0622	0.0368	ZNF529	4.16326	both	0.0622	0.0368	ZNF529	4.16326	both	0.0622	0.0368
libB_seq232120_[chr21:46328219-46328418]	AAAAGAGAGAAAGCAAAAAGTTGGAAAGAAACAGAAGTAAGATAAATAGCCAGATGACCTTGGCGCCACCACCCGGCCCTGGTGGTTAAACTAATAATAATATTATTATTATTATTATTAACCCCTGACCAAAACTACTGGTGTTATCTGTAAATTCCAGACATTGTATGAAAAAGCATTGCAAAACTTTCTGTTCTGTC	AAAAGAGAGAAAGCAAAAAGTTGGAAAGAAACAGAAGTAAGATAAATAGCCAGATGACCTTGGCGCCACCACCCGGCCCTGGTGGTTAAACTAATAATATTATTATTATTATTATTATTAACCCCTGACCAAAACTACTGGTGTTATCTGTAAATTCCAGACATTGTATGAAAAAGCATTGCAAAACTTTCTGTTCTGTC	chr21	46328318	44908403	44908304	44908503	46328219	46328418	1	No	No	No	No	No	No	-0.336641	0.0521512		0.178672	0.18595		0.28371	0.0138762		0.675572	0.623751	37.7805	29.3402	25.5234	18.301	0.702755	0.759913	41.9673	26.2926	29.4927	19.9801	0.668031	0.922886	40.2961	26.2958	26.919	24.268	0.475805	0.927965	1	0.669284	0.173558	0.549164	2.66037	0.446334	0.909687	2.89023	0.340286	0.864815	1.44768	0.943995	0.977019	2.95782	0.205391	0.806911	26	20	26	20	26	20																																	ZNF235	0.7451	both	0.0459	0.039	ZNF235	0.7451	both	0.0459	0.039	ZNF235	0.7451	both	0.0459	0.039
libB_seq136686_[chr21:46366327-46366526]	CGCCTTGAGGGGCACGAGGATGGGAATTATTTGAGCCGTGCGGCAGGGTCAGGGTTTTGGGTGTTGGGGAGGAGCCTTGGCCTGGGGAGGCACTTAGTGGTTCTGGCCAGGAGCCGGTGGCTTTGTGCACTGCCCATGGCTGTGATTTCTGCCTTGGTGCCCCAGGGGGATTCAGGAGAAGGTGCTCCAAAATGGTGCCT	CGCCTTGAGGGGCACGAGGATGGGAATTATTTGAGCCGTGCGGCAGGGTCAGGGTTTTGGGTGTTGGGGAGGAGCCTTGGCCTGGGGAGGCACTTAGTGCTTCTGGCCAGGAGCCGGTGGCTTTGTGCACTGCCCATGGCTGTGATTTCTGCCTTGGTGCCCCAGGGGGATTCAGGAGAAGGTGCTCCAAAATGGTGCCT	chr21	46366426	44946511	44946412	44946611	46366327	46366526	1	No	No	No	No	No	No	0.000494868	0.996622		-0.088517	0.192499		0.00984792	0.851019		0.645452	0.689962	115.251	113.274	74.3888	78.1547	0.666138	0.550858	113.401	111.899	75.5406	61.6403	0.595587	0.573213	109.955	112.988	65.4879	64.766	0.631589	0.318314	0.735067	0.585861	0.537863	0.896188	1.67112	0.85455	0.946233	1.93456	0.770033	0.94427	1.51239	0.931344	0.977019	1.52138	0.929424	0.977019	119	138	130	150	130	151
libA_seq299910_[chr21:46583003-46583202]	CCTTAGAAGAGGATGCTAATAGCTGCCTGGGAAAACAGTTGTTAATGAGGATTGTACTAAGTAGATCCCTTTCACATCAATAGTAACCAGTTTAAAGCCCTTTCATTTACAAATATTTCTGATTTAAGGACTTAGAGGTCAGTTCGTATACAGTCAAGTTTAGATGTGTTTTGGAGAAAGTGGATACAGCCCACAAGGTC	CCTTAGAAGAGGATGCTAATAGCTGCCTGGGAAAACAGTTGTTAATGAGGATTGTACTAAGTAGATCCCTTTCACATCAATAGTAACCAGTTTAAAGCCTTTTCATTTACAAATATTTCTGATTTAAGGACTTAGAGGTCAGTTCGTATACAGTCAAGTTTAGATGTGTTTTGGAGAAAGTGGATACAGCCCACAAGGTC	chr21	46583102	45163187	45163088	45163287	46583003	46583202	1	No	No	No	No	No	No	-0.0373489	0.66404		0.0176108	0.780828		-0.213509	6.64198e-05		0.818298	0.699357	96.9019	140.43	79.2946	98.2106	0.805482	0.923343	99.5946	142.03	80.2216	131.143	1.09137	0.931592	92.4237	141.83	100.869	132.128	0.759776	0.0195482	0.138817	0.516351	0.830877	1	2.82186	0.370938	0.88227	2.82388	0.37002	0.881526	2.98312	0.194091	0.792144	2.42512	0.511256	0.974387	99	135	109	154	109	154
libA_seq91446_[chr21:46696569-46696768]	TCAAGTCAAGAGGGAAAAAGGCCGAACGTGCCTCTGACCACCTCGAGCTCCTGCTTCCGCGCTCCTGGCCTTGCCGCGCTCTGAGAACACCTTTGAGTCTGCTGGGCCTGCCATGACTGCCCGTGTTACTAAAGGTAAAGCCAGGCCGAGTGACTCCCTGAGTCTGCACATGACGAGGGCCCCAGGGTCCCGGCGCCTCC	TCAAGTCAAGAGGGAAAAAGGCCGAACGTGCCTCTGACCACCTCGAGCTCCTGCTTCCGCGCTCCTGGCCTTGCCGCGCTCTGAGAACACCTTTGAGTCCGCTGGGCCTGCCATGACTGCCCGTGTTACTAAAGGTAAAGCCAGGCCGAGTGACTCCCTGAGTCTGCACATGACGAGGGCCCCAGGGTCCCGGCGCCTCC	chr21	46696668	45276753	45276654	45276853	46696569	46696768	1	No	No	No	No	No	No	0.0615209	0.382905		0.0435476	0.386969		0.0274529	0.527447		0.886375	1.32184	88.2567	67.6653	78.2285	89.4425	1.1317	1.25957	86.6353	82.5012	98.0453	103.916	0.904878	0.962171	108.908	100.602	98.5482	96.796	0.525375	0.801128	0.999083	0.516706	0.829764	1	2.28909	0.622518	0.939655	3.15425	0.232824	0.775791	2.36526	0.549271	0.977019	2.38568	0.536333	0.977019	196	188	293	282	294	281																																	PRDM9,ZNF780A	1.0093500000000004,2.4948999999999977	Derived,both	1,0.0833	0.0491,0.0426	ZNF780A	2.4949	both	0.0833	0.0426	ZNF780A	2.4949	both	0.0833	0.0426
libA_seq175615_[chr21:46849038-46849237]	GATCTTCCGACCTTGTGATCTGCCCGCCTCGGCCTCCCAAATTGTTGGGATTACAGGCGTGAGCCACCGCGCCCAGCCGAGACTACAGCTTTCTTTAACCGCATCCCTGGAGGGATCTGAGAGTCTCTTTCCCTGTCTCCTTTCCTTTGGAAAACATTTCAGCCAGGGCTCCCCAAGATGAAAGGCCAGAGTCCCAGGCA	GATCTTCCGACCTTGTGATCTGCCCGCCTCGGCCTCCCAAATTGTTGGGATTACAGGCGTGAGCCACCGCGCCCAGCCGAGACTACAGCTTTCTTTAACTGCATCCCTGGAGGGATCTGAGAGTCTCTTTCCCTGTCTCCTTTCCTTTGGAAAACATTTCAGCCAGGGCTCCCCAAGATGAAAGGCCAGAGTCCCAGGCA	chr21	46849137	45429222	45429123	45429322	46849038	46849237	1	No	No	No	No	No	No	0.0521257	0.384384		-0.0228379	0.60522		0.0434168	0.256944		1.0183	1.00034	105.497	189.683	107.428	189.748	1.17394	1.05904	114.379	210.175	134.274	222.583	1.10462	1.05333	123.579	222.544	136.508	234.412	0.77194	0.0134105	0.106439	0.686972	0.123086	0.453502	2.5646	0.492172	0.91735	2.97432	0.304	0.836342	2.92096	0.222538	0.826301	3.06821	0.158944	0.740497	197	348	239	428	239	429
libA_seq58657_[chr21:46897494-46897693]	CTGTGCCCGTGCCTCCTTTGTGCCCAGCACTCGGTGCCAGCATGCGTCCACCCTGCGTGTCCACTGTGGGAAGCAGCCCAGCCTGGGACTCTGGAGGGCACAGCGGGACACGTGGGCAGGGTGTGTGGGGCCCCACCCCAGCCCGAGCCCTGTGTTCTGTTTATTCCCAGGGCGGCCTGAAGGGGCAGAAAGGGGAGCCA	CTGTGCCCGTGCCTCCTTTGTGCCCAGCACTCGGTGCCAGCATGCGTCCACCCTGCGTGTCCACTGTGGGAAGCAGCCCAGCCTGGGACTCTGGAGGGCGCAGCGGGACACGTGGGCAGGGTGTGTGGGGCCCCACCCCAGCCCGAGCCCTGTGTTCTGTTTATTCCCAGGGCGGCCTGAAGGGGCAGAAAGGGGAGCCA	chr21	46897593	45477679	45477580	45477779	46897494	46897693	1	No	No	No	No	Yes	Yes	0.154266	0.0490001		0.0998911	0.111459	0.226253	-0.0138926	0.813976	0.883514	1.14439	1.3772	63.9518	78.4475	73.1861	108.038	1.81796	1.98151	66.8048	82.857	121.449	164.182	1.69819	1.79032	68.6941	92.7587	116.656	166.068	0.497504	0.883277	1	0.783778	0.00911222	0.0804598	5.63914	9.90516e-05	0.00279417	5.69988	7.39524e-05	0.00215859	5.00552	2.13139e-05	0.000955159	5.21236	4.86518e-06	0.000246075	108	118	121	137	121	137																																	HKR1,KLF15,MAZ,PRDM9,SP1,SP2,VEZF1,ZNF341,ZNF383,ZNF467,ZNF529,ZNF770	-0.0840999999999994,2.2061699999999993,0.34999999999999964,0.8504699999999996,5.7422699999999995,2.8264000000000014,0.19393999999999956,-0.7950999999999997,-0.4815000000000005,0.36111000000000093,9.734670000000001,3.2245100000000004	both,Derived,Derived,both,Derived,both,Derived,both,both,Derived,both,both	0.028999999999999998,1,1,0.0512,1,0.061,1,0.0341,0.0409,1,0.0568,0.0559	0.028999999999999998,0.0405,0.0294,0.0437,0.0432,0.038,0.0332,0.0404,0.0434,0.0327,0.0153,0.0331	PRDM9	-0.6168	both	0.0114	0.0135	ZNF529	9.73467	both	0.0568	0.0153
libB_seq170255_[chr21:46989281-46989480]	TAGTAATGGAAGATGTTTATGAGGGAAACTGTGGGTACCAGGTATGTGGGAACTCTCTGTACCATCTTCACAATTTTTCTGTAAATCTGAATCTGTTACAAAGAGTACTTTAAGGTGGCTCACACCTGTAATCCTAGCACTTTGGGAGGCTGAGGTGGGTGGATCACTTGAGGTCAGGAGTTCAAGACCAGCCTGGCCAA	TAGTAATGGAAGATGTTTATGAGGGAAACTGTGGGTACCAGGTATGTGGGAACTCTCTGTACCATCTTCACAATTTTTCTGTAAATCTGAATCTGTTACGAAGAGTACTTTAAGGTGGCTCACACCTGTAATCCTAGCACTTTGGGAGGCTGAGGTGGGTGGATCACTTGAGGTCAGGAGTTCAAGACCAGCCTGGCCAA	chr21	46989380	45569466	45569367	45569566	46989281	46989480	1	No	No	No	No	No	No	0.248965	0.0296481		-0.337731	0.000415823		-0.0462371	0.534622		0.543544	0.674057	56.0848	88.9823	30.4846	59.9792	0.901537	0.494298	54.1005	87.2525	48.7736	43.1287	0.642977	0.60142	52.121	80.3222	33.5126	48.3073	0.481319	0.918096	1	0.643787	0.266384	0.676494	1.80426	0.814831	0.94427	1.65846	0.858003	0.946406	1.88893	0.811794	0.977019	1.66852	0.891871	0.977019	54	72	59	79	59	79
libB_seq158035_[chr21:46993219-46993418]	GGGAGCTGTAATTAGCTCCATCTTGCAGAGGAGGAAACAGGCTTACAGAGGGGCAAGCTTCACGCGCTTCCCTGGGTCCTGCTTTTCTTTCTTCCCACGCAGAGACAACCTGGGGTAGGGCAGGGGGTGGGGGATTGAGGACAGGCCAGCTTTGGTTTCTTTTGGTAAACTTTTTCCGTGTTTTTTTTTTCTTCTTCATT	GGGAGCTGTAATTAGCTCCATCTTGCAGAGGAGGAAACAGGCTTACAGAGGGGCAAGCTTCACGCGCTTCCCTGGGTCCTGCTTTTCTTTCTTCCCACGAAGAGACAACCTGGGGTAGGGCAGGGGGTGGGGGATTGAGGACAGGCCAGCTTTGGTTTCTTTTGGTAAACTTTTTCCGTGTTTTTTTTTTCTTCTTCATT	chr21	46993318	45573404	45573305	45573504	46993219	46993418	1	No	No	No	Yes	Yes	Yes	-0.0367503	0.779893	0.905767	0.114545	0.301121	0.463351	-0.174049	0.0540247	0.145191	2.41038	1.72381	23.1571	22.3419	55.8174	38.5131	1.26494	1.81529	34.6873	19.4589	43.8772	35.3235	1.58652	1.48378	41.908	24.1763	66.4881	35.8723	0.813919	0.00311849	0.0358532	0.593371	0.500738	0.87557	3.68852	0.0849006	0.509368	6.5022	9.65229e-07	3.88484e-05	4.39971	0.000888257	0.0246702	3.66891	0.025106	0.30478	47	34	55	34	55	34																																	ZNF341,ZNF529	-0.9835999999999991,-6.7448999999999995	Ancestral,Ancestral	0.0453,0.04	1,1	ZNF529	-6.7449	Ancestral	0.04	1	ZNF529	-6.7449	Ancestral	0.04	1
libA_seq215602_[chr21:47242926-47243125]	TCCATGCTGTCCTCTTATAGGACATCGGTCTGTGCAACCTAAGGGTGAGATAAGATTGTAGTTTTATTCAACTCTTACTTTTAAAATTTTACAAGGACTTACATTGACGTAGTGGGTGAGATTAGAATTAGACTTTTTAACTTTCTGGCCTAAAACTGATTGTACTGGCACCTTTTGTGAAATGACCTCTGCAGTCCCCA	TCCATGCTGTCCTCTTATAGGACATCGGTCTGTGCAACCTAAGGGTGAGATAAGATTGTAGTTTTATTCAACTCTTACTTTTAAAATTTTACAAGGACTCACATTGACGTAGTGGGTGAGATTAGAATTAGACTTTTTAACTTTCTGGCCTAAAACTGATTGTACTGGCACCTTTTGTGAAATGACCTCTGCAGTCCCCA	chr21	47243025	45823111	45823012	45823211	47242926	47243125	1	No	No	No	No	No	No	-0.23703	0.00631138		-0.155794	0.0200971		-0.118048	0.0309448		0.721992	0.588679	117.325	108.847	84.7077	64.0762	0.921707	0.675298	104.045	103.622	95.8987	69.9755	0.958519	0.828762	98.7066	102.309	94.6121	84.7902	0.748357	0.0273365	0.173439	0.502223	0.871386	1	3.05242	0.271934	0.812845	2.0756	0.715372	0.944229	2.93881	0.214134	0.816636	2.33871	0.566006	0.977019	107	102	117	108	117	108
libA_seq201241_[chr21:47273880-47274079]	GCCTCTGTGCACGAGGCTAGGAAGAGAAGAGATTTCCAAAAAGGTAAGAGTGGGGCGGGGGGGACAAAAACGCAAAGAAACACAAAGAGCAGCATCCGTTTGAAGTTGGGCCTGGGAGAGAGATGGAAGGGGTGGGATGAGGCCTCTACGTTTCACAGCTCAGTAACCTGGGCCCTGAGAGGCTGTGCGGTTTGTTCCAT	GCCTCTGTGCACGAGGCTAGGAAGAGAAGAGATTTCCAAAAAGGTAAGAGTGGGGCGGGGGGGACAAAAACGCAAAGAAACACAAAGAGCAGCATCCGTGTGAAGTTGGGCCTGGGAGAGAGATGGAAGGGGTGGGATGAGGCCTCTACGTTTCACAGCTCAGTAACCTGGGCCCTGAGAGGCTGTGCGGTTTGTTCCAT	chr21	47273979	45854065	45853966	45854165	47273880	47274079	1	No	No	No	No	No	No	-0.0529496	0.697502		-0.022816	0.833532		0.0998438	0.279024		0.885829	0.83122	24.6924	26.0955	21.8732	21.6911	0.59028	0.627356	24.0964	30.7935	14.2236	19.3185	0.502546	0.576111	34.343	38.7803	17.2589	22.3417	0.577792	0.577374	0.916345	0.610344	0.417311	0.820157	1.59756	0.873835	0.94751	1.61082	0.870497	0.94739	1.34827	0.959766	0.977777	1.8937	0.809734	0.977019	50	55	60	79	61	79																																	ZNF880	1.0741	both	0.00942	0.00782	ZNF880	1.0741	both	0.00942	0.00782	ZNF880	1.0741	both	0.00942	0.00782
libA_seq175239_[chr21:47295128-47295327]	AGCTGACTCACCGGGCCTGGGGGCCCCTCCGTGCTGCGCGCTCCGGCTGACTCACTGGGGCTGGGGGCCCCTCCGTGCTGCGTGCTGCGGCTGACTCTCCGCTGCACATGTGCTGGCAGCTGTTCCAGGTTGCCACATCCTGGGATTATCTTTTCCAGTAAACTGTGGGGTCAGCAGGCCCAGTACTCGCCTTGCTGCTG	AGCTGACTCACCGGGCCTGGGGGCCCCTCCGTGCTGCGCGCTCCGGCTGACTCACTGGGGCTGGGGGCCCCTCCGTGCTGCGTGCTGCGGCTGACTCTCTGCTGCACATGTGCTGGCAGCTGTTCCAGGTTGCCACATCCTGGGATTATCTTTTCCAGTAAACTGTGGGGTCAGCAGGCCCAGTACTCGCCTTGCTGCTG	chr21	47295227	45875313	45875214	45875413	47295128	47295327	1	No	No	No	Yes	Yes	Yes	-0.0783666	0.174693	0.441584	-0.0154249	0.746561	0.824381	0.0475631	0.269867	0.451277	1.79425	1.56702	97.041	113.86	174.115	178.421	5.74005	5.90708	108.362	120.383	622.001	711.112	8.25569	9.05992	119.814	122.289	989.15	1107.93	0.808451	0.00382421	0.0417476	0.772024	0.0133745	0.106263	15.9676	5.0636e-59	1.44697e-56	16.7116	1.66514e-65	5.28701e-63	21.4183	5.01241e-202	4.21293e-199	21.5973	8.23378e-206	7.35302e-203	200	218	229	254	229	257
libB_seq148039_[chr21:47301486-47301685]	ATCTCTATAAAGAATTTAAAATCACTCTCAGCAATTTTCAAGTATACATTGTTCTTACCCATAGTCACTGTGCCACACAGCAGCTCCCCAGCCTGTTTGCCTCCCGTCTAACTGAACTTGTGCCAGTGACCAACAGCTCCCATTTCCCCCAACCCCCCGCAGTCCCCGACAGCCACCTCCCACCCTCTGCTTCTGTGAGA	ATCTCTATAAAGAATTTAAAATCACTCTCAGCAATTTTCAAGTATACATTGTTCTTACCCATAGTCACTGTGCCACACAGCAGCTCCCCAGCCTGTTTGACTCCCGTCTAACTGAACTTGTGCCAGTGACCAACAGCTCCCATTTCCCCCAACCCCCCGCAGTCCCCGACAGCCACCTCCCACCCTCTGCTTCTGTGAGA	chr21	47301585	45881671	45881572	45881771	47301486	47301685	1	No	No	No	No	No	No	-0.0237118	0.618134		0.0931411	0.013052		-0.0585154	0.0702627		0.839214	0.824089	424.956	367.462	356.629	302.822	1.0693	1.21972	413.599	349.219	442.259	425.949	1.25887	1.24433	420.063	360.076	528.806	448.053	0.676026	0.152949	0.512408	0.669117	0.174089	0.549633	3.19616	0.217686	0.760271	3.66145	0.0900827	0.523159	3.60083	0.032198	0.351736	3.45978	0.0521709	0.460986	351	306	367	320	367	320																																	VEZF1,ZNF180,ZNF263,ZNF341,ZNF432,ZNF467	-0.5333499999999987,-2.4444100000000013,-0.9387699999999999,-0.8688000000000002,-3.0500000000000007,-2.816300000000001	Ancestral,both,Ancestral,Ancestral,both,Ancestral	0.0304,0.0327,0.0383,0.0464,0.0168,0.0202	1,0.0497,1,1,0.0281,1	ZNF432	-3.05	both	0.0168	0.0281	ZNF432	-3.05	both	0.0168	0.0281
libB_seq88697_[chr21:47304901-47305100]	CACTCACATGTTTGCCTACTATGTTCTTTCTTCCTTCCTGATATTCCAAGATTTCATCATTATTTCATTTCTGTTTAGAGGACTTAGGCCTTCTCCCAGTGTAGGCACGCTGGCAGCAACTTCTCTTCATTTTCCTTCATCCCATAATGTCTTTATTCCTGATTATTTTCACTGGATATATCATTCCAGTTGGCACTTCT	CACTCACATGTTTGCCTACTATGTTCTTTCTTCCTTCCTGATATTCCAAGATTTCATCATTATTTCATTTCTGTTTAGAGGACTTAGGCCTTCTCCCAGCGTAGGCACGCTGGCAGCAACTTCTCTTCATTTTCCTTCATCCCATAATGTCTTTATTCCTGATTATTTTCACTGGATATATCATTCCAGTTGGCACTTCT	chr21	47305000	45885086	45884987	45885186	47304901	47305100	1	No	No	No	No	No	No	0.0358141	0.59659		0.0952094	0.0553786		0.0945088	0.0275349		0.898005	0.87793	145.089	167.736	130.29	147.26	1.15053	1.15713	137.667	180.415	158.39	208.763	0.964706	1.07233	148.843	178.492	143.589	191.403	0.604055	0.447993	0.841603	0.688886	0.118316	0.44267	3.32945	0.173477	0.701418	4.37043	0.014122	0.164984	2.63966	0.376605	0.929672	2.7547	0.3092	0.893707	171	217	198	242	198	242
libB_seq194707_[chr21:47307196-47307395]	GGAAGCACTGTGTGCTCCATTTCCCAGAAGCAGCAGCCTTGCCACTCCTTTTGTGCATGTGGCATCTGAGAGCACAGATGCCGGAGCTGCTGGGGCTGCACCAGCTTTGCCCTGCTCAGCTGCGTCACCAGAGCAGGCCCTCCAGCCTCTCCAGCATCAGTCCTTCCATCTGTAAGACAGGGTGATGGTGGCTCCACACC	GGAAGCACTGTGTGCTCCATTTCCCAGAAGCAGCAGCCTTGCCACTCCTTTTGTGCATGTGGCATCTGAGAGCACAGATGCCGGAGCTGCTGGGGCTGCGCCAGCTTTGCCCTGCTCAGCTGCGTCACCAGAGCAGGCCCTCCAGCCTCTCCAGCATCAGTCCTTCCATCTGTAAGACAGGGTGATGGTGGCTCCACACC	chr21	47307295	45887381	45887282	45887481	47307196	47307395	1	No	No	No	No	No	No	0.00718484	0.879309		0.422617	7.05926e-33		0.344347	6.3096e-32		0.724493	0.716465	360.757	387.219	261.366	277.428	0.878288	1.21551	370.57	375.079	325.467	455.911	0.949633	1.32836	351.516	375.247	333.811	498.465	0.559267	0.664607	0.955046	0.720848	0.057044	0.283058	2.59164	0.479194	0.916038	3.43356	0.143241	0.650107	2.60003	0.400863	0.943072	3.76922	0.0170731	0.238931	374	407	421	455	422	453																																	SP2,ZNF311,ZNF341,ZNF432,ZNF93	2.4544999999999995,1.948400000000003,3.3918,-6.0200000000000005,-0.5715000000000003	both,both,Derived,both,both	0.048,0.0217,1,0.0152,0.0444	0.031,0.0143,0.0391,0.0409,0.0476	ZNF311	1.9484	both	0.0217	0.0143	ZNF432	-6.02	both	0.0152	0.0409
libB_seq284287_[chr21:47335440-47335639]	CTGGGGGAGGAGTCACAGCTCCAGGGAAGAGGGGGTGCAGCTGAGCCCTGCTCAGCCACCGGCCACACACCTCTCACTCCTGTAAAGAAGGCAGTAGCATGCCCTCCCTACTGCAGCAGGTGAAGGGCCCTGTGCAGTGGGTGCTGTCCGAAGGTTGATGCTAGAATGTCAGCCCTTTGAGAGCTGGGCCCTGGGGCCCT	CTGGGGGAGGAGTCACAGCTCCAGGGAAGAGGGGGTGCAGCTGAGCCCTGCTCAGCCACCGGCCACACACCTCTCACTCCTGTAAAGAAGGCAGTAGCACGCCCTCCCTACTGCAGCAGGTGAAGGGCCCTGTGCAGTGGGTGCTGTCCGAAGGTTGATGCTAGAATGTCAGCCCTTTGAGAGCTGGGCCCTGGGGCCCT	chr21	47335539	45915625	45915526	45915725	47335440	47335639	1	No	No	No	Yes	No	No	0.138745	0.0429954	0.191216	0.00506911	1		-0.0208449	0.648784		1.4372	1.69936	123.319	179.896	177.234	305.708	1.11389	1.11038	143.151	191.629	159.454	212.781	1.51247	1.47771	139.856	190.396	211.528	281.35	0.915793	3.17685e-05	0.000740324	0.952617	4.17041e-06	0.000119172	3.22501	0.207603	0.747524	3.57019	0.109278	0.573927	4.07262	0.00462219	0.0939462	3.80615	0.0147284	0.216178	127	182	135	185	135	185																																	HKR1	-0.0841	both	0.0272	0.0272	HKR1	-0.0841	both	0.0272	0.0272	HKR1	-0.0841	both	0.0272	0.0272
libA_seq51090_[chr21:47338809-47339008]	TCAGATAAACCGTCGGTGTAATTCCAGTGCTGGAGGAAGAAGATACTCTCAGATCATCCATCGGAGGGGAACCCTGGGCGGCTCTGGGCTGTGCGGCTCTGACCCCTTAGGGGCCAAGAGATAAAAGGTGCAAACTGTGAGCAAAGGGCCTCTCTGGAGGCGGCTTTAGGGCCCCCAGGGAGTGACGGCCGCACTGGCAG	TCAGATAAACCGTCGGTGTAATTCCAGTGCTGGAGGAAGAAGATACTCTCAGATCATCCATCGGAGGGGAACCCTGGGCGGCTCTGGGCTGTGCGGCTCAGACCCCTTAGGGGCCAAGAGATAAAAGGTGCAAACTGTGAGCAAAGGGCCTCTCTGGAGGCGGCTTTAGGGCCCCCAGGGAGTGACGGCCGCACTGGCAG	chr21	47338908	45918994	45918895	45919094	47338809	47339008	1	No	No	No	No	No	No	0.174504	0.0431726		0.00144865	1		-0.0377911	0.538195		1.16704	1.30406	55.1506	57.6121	64.363	75.1296	1.10824	1.24186	57.3709	62.6577	63.5805	77.8122	1.13077	1.09363	64.0072	75.4573	72.3775	82.5225	0.671108	0.167815	0.538392	0.740944	0.0336651	0.200174	3.21872	0.209778	0.749702	2.96374	0.308469	0.840263	3.11563	0.14129	0.707947	2.6404	0.376158	0.929159	109	106	131	131	131	130																																	ZNF432	0.58	both	0.0176	0.0157	ZNF432	0.58	both	0.0176	0.0157	ZNF432	0.58	both	0.0176	0.0157
libA_seq264671_[chr21:47398428-47398627]	CAGGTTGTGGAAATCAGCCCCATGACAACAGTAAGCTCAGCCAGGACTGGGATTCAGGATGTTTTATTTTCATGCTTTATGTGGTTTTCATGTTCTCCCCGAGACATAAGCATCACTTACAATCAGAAAAGATCCCTGATGAAAGTGCATGAAGGAACACAAAGCAGGCGACTGCACGTCTATGAACACGCTCACGGTAC	CAGGTTGTGGAAATCAGCCCCATGACAACAGTAAGCTCAGCCAGGACTGGGATTCAGGATGTTTTATTTTCATGCTTTATGTGGTTTTCATGTTCTCCCTGAGACATAAGCATCACTTACAATCAGAAAAGATCCCTGATGAAAGTGCATGAAGGAACACAAAGCAGGCGACTGCACGTCTATGAACACGCTCACGGTAC	chr21	47398527	45978613	45978514	45978713	47398428	47398627	1	No	No	No	No	No	No	0.0155222	0.867224		-0.206633	0.0046467		-0.124611	0.0349038		0.817781	0.895016	102.559	58.3686	83.8711	52.2408	1.18321	1.03301	103.698	61.2299	122.696	63.2512	1.0183	0.893448	109.234	64.0007	111.233	57.1813	0.485261	0.910437	1	0.585864	0.537845	0.896188	3.31202	0.178909	0.709154	3.92776	0.0483674	0.37538	2.95913	0.204796	0.806345	2.58606	0.409513	0.94743	130	89	150	98	150	98
libB_seq68876_[chr21:47417603-47417802]	TTCCTCCTCAGGGTGCCAGAGGAGCCCCAGGACCTGCCGGACCCCCTGGAGACCCGGGGCTGATGGGTGAAAGGGTGAGTGTCCAACAGCTCGGGCCCTGGGGCGGAGGCCTGGCCGCCAGAGGCCCTGGGAAGCCCCAGCCCCGCACTGTGGAGCTGCCTGGGGTCCCTGACCGGGCCGGGAGTGCCCGCAGCATCACT	TTCCTCCTCAGGGTGCCAGAGGAGCCCCAGGACCTGCCGGACCCCCTGGAGACCCGGGGCTGATGGGTGAAAGGGTGAGTGTCCAACAGCTCGGGCCCTAGGGCGGAGGCCTGGCCGCCAGAGGCCCTGGGAAGCCCCAGCCCCGCACTGTGGAGCTGCCTGGGGTCCCTGACCGGGCCGGGAGTGCCCGCAGCATCACT	chr21	47417702	45997788	45997689	45997888	47417603	47417802	1	No	No	No	No	No	No	0.134806	0.118643		0.0910287	0.129966		0.0702351	0.145375		0.491105	0.63052	145.763	107.381	71.5851	67.7059	0.618567	0.757118	141.181	118.875	87.3302	90.0025	0.663531	0.715792	147.718	119.845	98.0153	85.7843	0.510165	0.849526	1	0.614278	0.398361	0.806134	1.70798	0.844174	0.946233	1.68934	0.849481	0.946233	1.87887	0.8161	0.977019	2.02175	0.749341	0.977019	167	129	193	156	194	156																																	KLF15,KLF3,KLF6,PATZ1,SP1,SP2,SP3,SP4,WT1,ZNF180,ZNF283,ZNF320,ZNF792	-2.505200000000002,-0.5566999999999993,-0.1836999999999982,-3.3873300000000004,-4.649449999999999,-2.8263999999999996,-2.8888,-1.9589999999999996,-1.525780000000001,-2.2407400000000006,-9.194410000000001,-4.267999999999999,-0.505155	both,both,both,Ancestral,both,both,both,both,both,Ancestral,both,both,both	0.0206,0.0435,0.0329,0.0213,0.0339,0.00698,0.02,0.042,0.0344,0.0476,0.0366,0.0395,0.0333	0.0373,0.0486,0.0342,1,0.0622,0.0136,0.0355,0.0607,0.0447,1,0.0909,0.0754,0.0333	SP2	-2.8264	both	0.00698	0.0136	ZNF283	-9.19441	both	0.0366	0.0909
libA_seq175663_[chr22:18174017-18174216]	AAGAAAGAAATTTGCTGCTTCACTCCTCTCTCCACAAAAATGTAAAAGTTATCTGGACCAGGAGTAAAATAATGAAGTGAAAGGTGCAGACTTTTAAAAGAATCTTTTTGTCCTGGCTGGGCGCGGTGGCTCACGCCTGTAATCCCAGCACTTGGGGAGGCCGAGGCGGGCGTATCACGAGGTCAGGAGATTGAGACCAT	AAGAAAGAAATTTGCTGCTTCACTCCTCTCTCCACAAAAATGTAAAAGTTATCTGGACCAGGAGTAAAATAATGAAGTGAAAGGTGCAGACTTTTAAAATAATCTTTTTGTCCTGGCTGGGCGCGGTGGCTCACGCCTGTAATCCCAGCACTTGGGGAGGCCGAGGCGGGCGTATCACGAGGTCAGGAGATTGAGACCAT	chr22	18174116	17691350	17691251	17691450	18174017	18174216	1	No	No	No	No	No	No	0.18961	0.0215239		-0.0120405	0.850636		-0.109396	0.0514367		0.88274	1.04491	70.4594	89.7161	62.1973	93.7451	1.40624	1.37587	63.1481	83.8281	88.8013	115.336	1.1986	1.09188	76.1183	97.8834	91.2355	106.877	0.604092	0.447813	0.841603	0.698653	0.0960046	0.392811	2.95173	0.313576	0.844641	4.51954	0.00881248	0.118305	3.82751	0.0135029	0.20449	3.29223	0.0874579	0.58171	119	129	136	150	136	151
libA_seq38196_[chr22:19131525-19131724]	TCCCAAAAGGTGTCCCGAATTAAACAGGTCTAAAACCAAACTGACTTCCGCCAATCCCCGTTTCAGCTCCTCCTTCTGTGTGCGTGTGGTGGGGCGACGGAGGTCCACTCACTCGAGATGCTGTCACAACTGCGGTCTCTTTCCAGGAACCCCAGCATTCACACTTGCTGCCACCGCTCTTTAGAAAGCCCTCTTTGCCA	TCCCAAAAGGTGTCCCGAATTAAACAGGTCTAAAACCAAACTGACTTCCGCCAATCCCCGTTTCAGCTCCTCCTTCTGTGTGCGTGTGGTGGGGCGACGCAGGTCCACTCACTCGAGATGCTGTCACAACTGCGGTCTCTTTCCAGGAACCCCAGCATTCACACTTGCTGCCACCGCTCTTTAGAAAGCCCTCTTTGCCA	chr22	19131624	19144111	19144012	19144211	19131525	19131724	1	No	Yes	Yes	No	Yes	Yes	0.0538387	0.21122		0.247939	9.70016e-14	2.07788e-12	0.150385	3.78144e-07	4.46358e-06	1.00233	1.12815	306.075	298.214	306.787	336.431	1.36498	1.90992	323.545	312.986	441.633	597.779	1.41313	1.64456	323.555	330.709	457.227	543.87	0.596651	0.484505	0.864498	0.765968	0.0161769	0.122026	4.02342	0.0378612	0.322288	5.13624	0.000916822	0.0193494	3.9303	0.00876041	0.152557	4.49281	0.000530287	0.016436	390	413	423	460	423	460																																	KLF15,PRDM9,SP2,ZNF180,ZNF467	-2.02062,-2.40186,-1.5619900000000015,-2.2314799999999995,-0.5714200000000007	Ancestral,Ancestral,Ancestral,Ancestral,Ancestral	0.0415,0.0372,0.0481,0.0476,0.0334	1,1,1,1,1	ZNF467	-0.57142	Ancestral	0.0334	1	PRDM9	-2.40186	Ancestral	0.0372	1
libB_seq190301_[chr22:19581930-19582129]	TGGAGGTTGTAGCAAGGGCAAAAGGTGAGAAAAAGGAAAGGCATACAGATTGGAGAGGAATAAACAAAACCATCTTTATTCCCAGATGATAGGATTTTCCGTGTAGAAAATCCGATGGAATCTACAGAAAAGCTACCGAAACTCACAAGGAAATATATCTACTAGCAAACCACTGAAAATTGAAATAAACATGTCCATTT	TGGAGGTTGTAGCAAGGGCAAAAGGTGAGAAAAAGGAAAGGCATACAGATTGGAGAGGAATAAACAAAACCATCTTTATTCCCAGATGATAGGATTTTCAGTGTAGAAAATCCGATGGAATCTACAGAAAAGCTACCGAAACTCACAAGGAAATATATCTACTAGCAAACCACTGAAAATTGAAATAAACATGTCCATTT	chr22	19582029	19594506	19594407	19594606	19581930	19582129	1	Yes	No	No	Yes	No	No	0.556993	0.000242477	0.00675124	0.316926	0.00330358		-0.175845	0.0759434		0.526381	1.81759	34.2313	21.4656	18.0187	39.0156	0.838468	0.892286	22.5136	28.5701	18.877	25.4927	1.02867	0.780984	25.8617	31.6419	26.6032	24.7118	0.509867	0.850389	1	0.93651	1.03891e-05	0.000273343	2.19464	0.664879	0.942322	4.01719	0.0384833	0.325339	3.15601	0.127346	0.679086	2.31565	0.58045	0.977019	41	42	50	47	50	47
libA_seq8061_[chr22:19748861-19749060]	GGCCTCCGCCTGATCCGCGCGAGCGGGGCCGAAAGCCGGGTCGGGGGCGCGGCCTGGCCACCTGCGGGCCCCTCTGGGCCCCGCTGCCTCCTTCGCTGTCCGCCGTCCCGGCTCCGGCGACAGCCGCCCGGCGCTCCCCTCCTAACACCTATCCTCCGCCGGGGCGGGAGGAGACGGCGCGGGCCGCACGGGAACGGCGA	GGCCTCCGCCTGATCCGCGCGAGCGGGGCCGAAAGCCGGGTCGGGGGCGCGGCCTGGCCACCTGCGGGCCCCTCTGGGCCCCGCTGCCTCCTTCGCTGTTCGCCGTCCCGGCTCCGGCGACAGCCGCCCGGCGCTCCCCTCCTAACACCTATCCTCCGCCGGGGCGGGAGGAGACGGCGCGGGCCGCACGGGAACGGCGA	chr22	19748960	19761437	19761338	19761537	19748861	19749060	1	No	No	No	No	No	No	0.199129	0.258776		0.164195	0.283445		0.130809	0.288575		0.659517	0.931108	18.7047	24.34	12.3361	22.6631	0.656272	1.02577	19.3235	30.572	12.6815	31.3599	0.875761	1.07791	16.6862	26.9938	14.6131	29.0968	0.445291	0.967077	1	0.803131	0.00464512	0.0486086	2.53326	0.507225	0.919205	2.31993	0.608329	0.938188	1.7552	0.86392	0.977019	3.25752	0.0966052	0.606745	25	30	27	34	27	33																																	MAZ,PATZ1,PRDM9,SP2,SP3,VEZF1,WT1,ZNF180,ZNF212,ZNF341,ZNF383,ZNF432,ZNF467,ZNF548,ZNF880,ZNF93	-0.9786000000000001,-2.3028000000000013,-3.0373600000000005,-2.8346800000000005,-1.7963000000000005,-1.7334000000000014,-2.1649499999999993,-2.92591,-5.10205,2.7705,0.6574000000000009,-1.67,-0.5555500000000002,-1.9074000000000009,-2.5833100000000018,0.75	both,both,Ancestral,Ancestral,both,both,both,Ancestral,both,both,both,both,Ancestral,both,Ancestral,both	0.0116,0.0155,0.0333,0.0387,0.0312,0.0124,0.0308,0.0433,0.0167,0.0381,0.0434,0.00644,0.0314,0.0316,0.0248,0.047	0.0152,0.0266,1,1,0.0467,0.0206,0.0454,1,0.0365,0.022000000000000002,0.0402,0.009340000000000001,1,0.0511,1,0.0422	ZNF432	-1.67	both	0.00644	0.00934	ZNF212	-5.10205	both	0.0167	0.0365
libB_seq73857_[chr22:19900858-19901057]	TTTTAACTCACTCTGGTCCCACTCCCACCTCAGCGGCAGCCCTGAACAGTGATGTGTCAGAGAGAGCAGAACTCAGCTGGGGTCTTTCAAAGCCCCCCCGCAAAGAAGAGTCAGAGTCAGCAACTATAGGGTCATCTTCATCCAACTTCACCGGAGCTCAGCCAGGGCTAAAAGCCTTTCTCTGGGGGCATTTGTCTGAG	TTTTAACTCACTCTGGTCCCACTCCCACCTCAGCGGCAGCCCTGAACAGTGATGTGTCAGAGAGAGCAGAACTCAGCTGGGGTCTTTCAAAGCCCCCCCACAAAGAAGAGTCAGAGTCAGCAACTATAGGGTCATCTTCATCCAACTTCACCGGAGCTCAGCCAGGGCTAAAAGCCTTTCTCTGGGGGCATTTGTCTGAG	chr22	19900957	19913434	19913335	19913534	19900858	19901057	1	No	No	No	No	No	No	-0.0688362	0.336719		0.0197347	0.646716		-0.144744	0.00115343		0.677872	0.567811	275.531	203.77	186.775	115.703	0.810953	0.845894	272.12	164.619	220.676	139.25	0.920859	0.875864	272.126	170.87	250.59	149.659	0.56508	0.637929	0.945288	0.578386	0.574489	0.9151	2.27851	0.627349	0.939655	2.72367	0.416386	0.900238	2.51384	0.454828	0.961546	2.39366	0.53127	0.977019	210	133	227	138	227	138
libA_seq191530_[chr22:23240460-23240659]	TTTCCCCCTGCAAAATGGTTCTAGCATGGAGGGACTTAACTGGATTCAGACTAGACATTGCAAAATAGCTTCCAAGGACAGGGAGCTGCTAACAGCGAGGTCACCCATGTCAGATTCTCACTCTTGTAGTAATGTTAGCTGCATAGGATGGTCAATAGCTACATCCCTCAGAAGGGAAGGAAGGCAGAGGGATGAGGCTT	TTTCCCCCTGCAAAATGGTTCTAGCATGGAGGGACTTAACTGGATTCAGACTAGACATTGCAAAATAGCTTCCAAGGACAGGGAGCTGCTAACAGCGAGATCACCCATGTCAGATTCTCACTCTTGTAGTAATGTTAGCTGCATAGGATGGTCAATAGCTACATCCCTCAGAAGGGAAGGAAGGCAGAGGGATGAGGCTT	chr22	23240559	22898379	22898280	22898479	23240460	23240659	1	No	No	No	No	No	No	-0.130505	0.156694		-0.10877	0.148733		0.0947078	0.124263		0.787765	0.727971	87.9606	145.37	69.2923	105.825	0.760849	0.693382	76.4608	131.502	58.1752	91.1813	0.658377	0.760071	78.1622	130.601	51.4602	99.2663	0.640559	0.279702	0.691311	0.640945	0.278091	0.6892	2.551	0.498704	0.918072	2.30545	0.61501	0.93896	1.91979	0.798213	0.977019	1.81029	0.84378	0.977019	83	130	89	142	90	141
libB_seq35999_[chr22:23561103-23561302]	GGTCGCAGCCCGGCCCTGCTCAGGGAGGAAGCGGTGTTTACAGAGCGGCCAGCTGGTGCCGGGTGAGGAGGTGGCTGATCCCTCGTTATGGAGCTGAGAGGGCCTGCGCTTCCAGCCCATTCCTGCCATGCCGCTGCCCTAATGGCTGTGACAATGGATGGATGGATGGACGGAGGGCCAGGCCAACCAGGCAGTGAAAA	GGTCGCAGCCCGGCCCTGCTCAGGGAGGAAGCGGTGTTTACAGAGCGGCCAGCTGGTGCCGGGTGAGGAGGTGGCTGATCCCTCGTTATGGAGCTGAGAAGGCCTGCGCTTCCAGCCCATTCCTGCCATGCCGCTGCCCTAATGGCTGTGACAATGGATGGATGGATGGACGGAGGGCCAGGCCAACCAGGCAGTGAAAA	chr22	23561202	23219015	23218916	23219115	23561103	23561302	1	No	No	No	No	No	No	-0.0548223	0.523572		-0.0177344	0.80032		-0.0114306	0.845766		0.8341	0.756827	121.007	111.479	100.932	84.3706	0.847403	0.947844	131.685	102.343	111.59	97.0049	1.01433	1.04434	122.715	94.025	124.474	98.1942	0.581956	0.557053	0.906145	0.545457	0.724563	0.977767	2.30906	0.613346	0.938308	2.50709	0.519789	0.921371	2.99011	0.191035	0.788789	2.66902	0.358939	0.921682	96	88	101	94	101	94
libB_seq93453_[chr22:24464816-24465015]	TCCATTTGTTCTACACACATAGCTTGAGCTTTTATGGGGTGCCTGGCACTGGGCCAAGAGGAAGGCTGCTCTGAGGGACCCCATGTTCTCGAGGGGGGCAGACAAGAGACCCATCAACAGAGAGATAAAAAGAGTATTTGCTTTTGTTTTATTCCCGCAGTGTTAATGTTTTATGTTTTGCATTTAACTTGTTTCATTTA	TCCATTTGTTCTACACACATAGCTTGAGCTTTTATGGGGTGCCTGGCACTGGGCCAAGAGGAAGGCTGCTCTGAGGGACCCCATGTTCTCGAGGGGGGCCGACAAGAGACCCATCAACAGAGAGATAAAAAGAGTATTTGCTTTTGTTTTATTCCCGCAGTGTTAATGTTTTATGTTTTGCATTTAACTTGTTTCATTTA	chr22	24464915	24068965	24068866	24069065	24464816	24465015	1	No	No	No	No	No	No	0.0233114	0.682966		-0.109251	0.0137039		-0.130824	0.0002237		0.795617	0.805718	256.274	381.481	203.896	307.366	0.90785	0.794909	252.777	384.662	229.484	305.771	1.20911	1.075	234.599	366.843	283.656	394.355	0.669573	0.17264	0.547473	0.675484	0.154545	0.514836	2.72314	0.416637	0.900238	2.52556	0.510922	0.919565	3.31572	0.0816456	0.567473	2.84397	0.26086	0.858925	182	292	190	306	190	306																																	ZNF212,ZNF341	6.73466,-1.114700000000001	both,both	0.0566,0.0387	0.0212,0.0491	ZNF212	6.73466	both	0.0566	0.0212	ZNF212	6.73466	both	0.0566	0.0212
libB_seq100035_[chr22:26281279-26281478]	AGAACTGTGATTTGAACCCAGGGCTGGTCAACTCCAAACAGACTGTGATTGAGGAGAAGCATCTACTCAGGTGGGAAATGGGGTCAGGGAGGGCTTCACAGGGGAGAAGTCATGAAGGATAAGCAGGAGCTGGCCAGGTGACAAGGTGAGGGGACATTCCAGGTACAGGGCACAGCAAGAGCAGAGGCGGAGAGCAGAAC	AGAACTGTGATTTGAACCCAGGGCTGGTCAACTCCAAACAGACTGTGATTGAGGAGAAGCATCTACTCAGGTGGGAAATGGGGTCAGGGAGGGCTTCACGGGGGAGAAGTCATGAAGGATAAGCAGGAGCTGGCCAGGTGACAAGGTGAGGGGACATTCCAGGTACAGGGCACAGCAAGAGCAGAGGCGGAGAGCAGAAC	chr22	26281378	25885411	25885312	25885511	26281279	26281478	1	No	No	No	No	No	No	-0.335535	0.0163723		-0.00949917	0.935414		0.0656724	0.469976		0.889626	0.592269	38.5589	60.1419	34.303	35.6202	0.836728	0.772784	41.5313	51.0308	34.7504	39.4358	0.555732	0.609049	40.0981	54.767	22.2838	33.3558	0.697589	0.0982738	0.398894	0.583634	0.548819	0.901721	1.62865	0.865913	0.94739	2.06175	0.721002	0.94427	1.95454	0.782229	0.977019	1.53826	0.92571	0.977019	31	43	33	43	33	43																																	MAZ,PRDM9,SP2,ZNF263,ZNF432,ZNF436,ZNF467,ZNF880	0.09999999999999964,-1.0653999999999968,1.6280800000000006,2.1959,1.25,4.567,1.6203000000000003,0.4166599999999985	Derived,both,Derived,both,Derived,both,both,both	1,0.00457,1,0.0451,1,0.000796,0.0153,0.0362	0.031,0.00663,0.0477,0.0314,0.0375,9.82e-05,0.0106,0.033	ZNF436	4.567	both	0.000796	9.82e-05	ZNF436	4.567	both	0.000796	9.82e-05
libA_seq123692_[chr22:27000019-27000218]	GCAGGGATCATCCATCTTTTCAAAAGTCATCATGCACTGTTTTAGGCCCAAGGGTTTGAAGAGCCAAAGAGATGAACAGGAAATAGCAGAGTGATGCCGAACCTCAGTGTCTAGGTTCAAACCCACAGACCTTGGTTCAAATCCCAGCCCCAGCAACTCCCAGCTGTGTGGCCTTAGGCCAGTCATTTTCTACTTCTGAG	GCAGGGATCATCCATCTTTTCAAAAGTCATCATGCACTGTTTTAGGCCCAAGGGTTTGAAGAGCCAAAGAGATGAACAGGAAATAGCAGAGTGATGCCGGACCTCAGTGTCTAGGTTCAAACCCACAGACCTTGGTTCAAATCCCAGCCCCAGCAACTCCCAGCTGTGTGGCCTTAGGCCAGTCATTTTCTACTTCTGAG	chr22	27000118	26604154	26604055	26604254	27000019	27000218	1	No	No	No	No	No	No	-0.327787	0.00142778		-0.263565	0.000594236		-0.075718	0.222975		1.11751	0.721944	58.1272	70.9869	64.9575	51.2485	1.1161	1.02921	65.817	75.5112	73.4587	77.7167	1.00061	0.888884	70.9219	72.1509	70.9648	64.1338	0.755358	0.0223034	0.151739	0.588419	0.525238	0.889224	3.32863	0.173728	0.70159	2.42814	0.557518	0.931734	3.10942	0.143524	0.712185	2.57869	0.414089	0.94888	95	101	116	121	116	121
libA_seq317656_[chr22:27436872-27437071]	ATCTATTAGCTTGTTTTCCTCTTTCCTTGGGGTAGAGCTACATTTTGTGCAATATGCATCACACTTCCATTTGCTCTCTGACCAGTATAAAAATTAAAAAATATATATATATGTATATATTCACACACAGATATATATATTCATCAAGAGAGACTAAATAAAGAAGAAAACTATGCTCACTGGCTAGTAGAAAGATCCGT	ATCTATTAGCTTGTTTTCCTCTTTCCTTGGGGTAGAGCTACATTTTGTGCAATATGCATCACACTTCCATTTGCTCTCTGACCAGTATAAAAATTAAAATATATATATATATGTATATATTCACACACAGATATATATATTCATCAAGAGAGACTAAATAAAGAAGAAAACTATGCTCACTGGCTAGTAGAAAGATCCGT	chr22	27436971	27041009	27040910	27041109	27436872	27437071	1	No	No	No	No	No	No	-0.21287	0.469606		-0.00332742	0.986449		0.024321	0.898361		1.24858	0.743087	20.681	6.20736	25.822	4.61261	0.941841	0.858756	22.624	6.14079	21.3082	5.27344	1.24478	1.13556	23.723	6.06581	29.5299	6.8881	1.62705	5.88872e-38	7.06325e-36	2.27775	2.64106e-97	4.68289e-95	3.4166	0.147908	0.657383	2.94104	0.318154	0.849803	3.72799	0.0200602	0.265225	3.15916	0.1263	0.676348	19	6	19	6	19	6																																	PRDM6,ZNF235,ZSCAN16	-2.4174799999999994,-3.3824000000000005,9.28434	Ancestral,both,both	0.0422,0.0143,0.0378	1,0.0378,0.00199	ZSCAN16	4.0686	both	0.000245	4.42e-05	ZSCAN16	9.28434	both	0.0378	0.00199
libA_seq212753_[chr22:27482446-27482645]	ACCACTATGTCATTATCCCCTTGGGTCATTCTAACATGTGTCAAGTCTGAGATGCTGCTGTGGATATTCTGTGTGTTCTGGGAGGGCAGGGGCCAGGGCTGTCCTCATCACCGTAAGCACTCGCCAATATCCTGCTGAATGTCAGCAGTTTGAATGGGAACGCGGACTGCACAAGGAGATCGGGGACGGGAAGAGTTAAA	ACCACTATGTCATTATCCCCTTGGGTCATTCTAACATGTGTCAAGTCTGAGATGCTGCTGTGGATATTCTGTGTGTTCTGGGAGGGCAGGGGCCAGGGCAGTCCTCATCACCGTAAGCACTCGCCAATATCCTGCTGAATGTCAGCAGTTTGAATGGGAACGCGGACTGCACAAGGAGATCGGGGACGGGAAGAGTTAAA	chr22	27482545	27086583	27086484	27086683	27482446	27482645	1	No	No	No	No	No	No	-0.0275561	0.751537		0.102835	0.153675		0.069734	0.253827		0.92882	0.864136	103.2	93.5357	95.854	80.8275	0.964206	1.21365	98.1685	92.4858	94.6547	112.246	0.961969	1.10669	90.8795	88.9856	87.4233	98.4796	0.644728	0.26256	0.672252	0.589357	0.520603	0.887315	2.90902	0.332033	0.859825	3.73162	0.0771159	0.485833	2.63409	0.379987	0.931754	2.87084	0.24711	0.847392	100	103	110	107	110	107																																	KLF15,MAZ,PRDM9,SP1,SP2,SP3,ZBTB17,ZNF341,ZNF432,ZNF467,ZNF770,ZNF774,ZNF880	0.9277999999999995,2.0213900000000002,1.2616900000000006,0.8453599999999994,-2.024749999999999,-0.8610999999999986,1.1652000000000005,3.2680000000000007,0.45999999999999996,2.5918199999999985,2.8877300000000004,-0.4545999999999992,3.926	both,both,Derived,both,both,both,both,Derived,Derived,both,both,both,both	0.0276,0.0258,1,0.0417,0.0377,0.0427,0.0195,1,1,0.0361,0.0738,0.0404,0.0179	0.0232,0.0154,0.0473,0.0361,0.0529,0.0505,0.0135,0.0396,0.0421,0.0202,0.0462,0.0452,0.00804	ZNF467	2.1019	both	0.0104	0.00622	ZNF880	3.926	both	0.0179	0.00804
libB_seq153344_[chr22:27891228-27891427]	AGGGTTATTTATTATTTATTTATTTTTGATTGGTTTGGTTGGTTGCATTTTGCCCCAAAATCGGAAGCTGCAAGGGGGAGTGATGAGTGATGAGCAAAAGCTGGGCAATGTTTTGTTTCTTTACCATTTGCAAGAGGGGAGCAGGCAGGATGGACAGGATGTTCTGGAATGAGTCCTGGTTCGGCCGTCCAGGGCTGGGT	AGGGTTATTTATTATTTATTTATTTTTGATTGGTTTGGTTGGTTGCATTTTGCCCCAAAATCGGAAGCTGCAAGGGGGAGTGATGAGTGATGAGCAAAACCTGGGCAATGTTTTGTTTCTTTACCATTTGCAAGAGGGGAGCAGGCAGGATGGACAGGATGTTCTGGAATGAGTCCTGGTTCGGCCGTCCAGGGCTGGGT	chr22	27891327	27495366	27495267	27495466	27891228	27891427	1	No	No	No	No	No	No	0.117179	0.703395		0.456729	0.0572442		-0.152666	0.50295		0.488444	0.79969	13.52	5.74607	6.60375	4.59507	0.483608	0.750885	11.2622	6.36298	5.44651	4.77787	0.677649	0.796726	8.51553	5.57544	5.77054	4.4421	0.833428	0.00145468	0.0195881	0.386103	0.994973	1	1.16974	0.951525	0.962701	3.40415	0.151399	0.663249	1.56606	0.919267	0.977019	2.18803	0.657942	0.977019	11	5	11	6	11	6
libB_seq166750_[chr22:27989145-27989344]	AGAGGCATATGTGTATGTGCATGCATGAGCATCCACAAGTGTGTGGGCATGCCTACAGTGTGGATGTAGGAGGGTACAGTGTGTTTGGCAGTTTGGCATGCATGTGTATGCATAGGCATGCATGTCTACTGGGTGTGCTTGCATGTATTGGTGCAAATGTGCCCATGCACTAAGGCTAGGTATACGCCTAGTCACTCATG	AGAGGCATATGTGTATGTGCATGCATGAGCATCCACAAGTGTGTGGGCATGCCTACAGTGTGGATGTAGGAGGGTACAGTGTGTTTGGCAGTTTGGCATTCATGTGTATGCATAGGCATGCATGTCTACTGGGTGTGCTTGCATGTATTGGTGCAAATGTGCCCATGCACTAAGGCTAGGTATACGCCTAGTCACTCATG	chr22	27989244	27593283	27593184	27593383	27989145	27989344	1	No	No	No	No	No	No	-0.000752713	0.995862		0.0682247	0.542329		0.198636	0.0201097		0.481964	0.645898	57.2852	45.4611	27.6094	29.3632	0.515904	0.745594	48.2509	56.6014	24.8928	42.2016	0.369158	0.485937	51.682	53.6789	19.0788	26.0845	0.507988	0.855751	1	0.722739	0.0544057	0.275327	1.5053	0.895405	0.949076	1.36158	0.923474	0.95165	1.11201	0.983219	0.986914	1.07337	0.985629	0.988117	49	58	56	65	56	65																																	ZSCAN16	-5.53922	Ancestral	0.0351	1	ZSCAN16	-5.53922	Ancestral	0.0351	1	ZSCAN16	-5.53922	Ancestral	0.0351	1
libA_seq55971_[chr22:28121493-28121692]	ACCACCATCATCATCACCTTCATCAGCACCATCACCATCATCATCATTAAAATCATCACCATCACCACCACCATTATCACCACCATCGTCATCACTATTATCTTCACCATATGGTTACCATCATCATCACTATTACCATTATGCAAAACTTAGTGGTTAGGCCAGGTCTGATGACTTCATCACCACAACCACTGTCCTCC	ACCACCATCATCATCACCTTCATCAGCACCATCACCATCATCATCATTAAAATCATCACCATCACCACCACCATTATCACCACCATCGTCATCACTATTTTCTTCACCATATGGTTACCATCATCATCACTATTACCATTATGCAAAACTTAGTGGTTAGGCCAGGTCTGATGACTTCATCACCACAACCACTGTCCTCC	chr22	28121592	27725604	27725505	27725704	28121493	28121692	1	No	No	No	Yes	No	No	0.0802401	0.485704	0.718141	0.035529	0.67067		-0.0404258	0.644889		1.19238	0.880019	32.2139	32.2761	38.4114	28.4036	1.1858	1.11429	31.8209	36.4213	37.7333	40.5838	0.826234	0.860939	38.7487	42.0745	32.0155	36.2236	0.824721	0.00205815	0.0258714	0.806898	0.00404927	0.0436641	4.24515	0.0205243	0.213506	2.77129	0.394165	0.894341	2.31113	0.583269	0.977019	2.79456	0.287131	0.879274	59	57	68	66	68	66																																	ZNF235	0.2353	Derived	1	0.0438	ZNF235	0.2353	Derived	1	0.0438	ZNF235	0.2353	Derived	1	0.0438
libA_seq226082_[chr22:28268308-28268507]	CTGACCTCAAGTGATCCACCCACCTCAGCCTCCCAAAGTACTGGGATTACAGGCGTGAGCCACTGCACCTGGCCCAAGCCTCTTTATATATAATACCCAATCTCAGGTTCTTTGTAATAATGCAAGATTGGCCTAACATGCTAAGTATTAAAACTGGGAGAATTCTGAACTAAACTCTACCCAGAGAACAAATGTGAAAA	CTGACCTCAAGTGATCCACCCACCTCAGCCTCCCAAAGTACTGGGATTACAGGCGTGAGCCACTGCACCTGGCCCAAGCCTCTTTATATATAATACCCATTCTCAGGTTCTTTGTAATAATGCAAGATTGGCCTAACATGCTAAGTATTAAAACTGGGAGAATTCTGAACTAAACTCTACCCAGAGAACAAATGTGAAAA	chr22	28268407	27872419	27872320	27872519	28268308	28268507	1	No	No	No	No	No	No	0.0265626	0.696043		0.0828999	0.123988		-0.0215045	0.642243		0.659817	0.75136	139.894	164.464	92.3045	123.572	0.768307	0.825059	130.432	174.63	100.212	144.08	0.885515	0.880835	133.327	180.581	118.063	159.062	0.553728	0.689277	0.965164	0.542182	0.737965	0.981581	2.63887	0.456585	0.912625	2.41332	0.564551	0.932953	2.44444	0.498952	0.970287	2.47099	0.48204	0.967706	137	186	153	204	154	204
libA_seq95184_[chr22:28405557-28405756]	GCCTTCCCCTCCACCTGGGCAGCGCAGGTGACGGGTGCCAAACCCTCCCGAGATGACGGGGTCACTGAGGCTGACCTGCCACAATTCGGCATGGCCCACTGGCCTCGGGTGCTGGCCTCCATCACCACCATTAGCAGTCTGTGAGTGACCAGACATGAGAACACAGGCCCCTGGCCCAGATTTTCACCTGTCTTCCCCAG	GCCTTCCCCTCCACCTGGGCAGCGCAGGTGACGGGTGCCAAACCCTCCCGAGATGACGGGGTCACTGAGGCTGACCTGCCACAATTCGGCATGGCCCACCGGCCTCGGGTGCTGGCCTCCATCACCACCATTAGCAGTCTGTGAGTGACCAGACATGAGAACACAGGCCCCTGGCCCAGATTTTCACCTGTCTTCCCCAG	chr22	28405656	28009668	28009569	28009768	28405557	28405756	1	No	No	No	No	No	No	0.00490808	0.944155		0.05911	0.265182		0.00629761	0.880276		0.773922	0.826885	153.362	147.901	118.69	122.297	0.990419	0.944342	161.552	166.909	160.004	157.62	0.831395	0.857387	157.552	180.658	130.988	154.894	0.546816	0.718902	0.975739	0.635142	0.30275	0.718997	3.81345	0.0638471	0.438953	3.29075	0.185681	0.718802	2.23577	0.629532	0.977019	2.63435	0.379829	0.931727	179	208	201	239	201	239																																	ZNF432,ZNF770	-0.6399999999999988,1.6122999999999994	both,both	0.0157,0.0445	0.018000000000000002,0.0331	ZNF432	-0.64	both	0.0157	0.018	ZNF770	1.6123	both	0.0445	0.0331
libA_seq223042_[chr22:28769710-28769909]	AGCTTCCGAAAATGACAGTAATCCTCTGTCAGTAATCACTGCCCCAAAGAAAGTTCTCTCTCTGTAAGGATACTACAGTATAGGCAAAAAACATAAAAAACAGTTAAGGTATTTTGTTTTGTTTTGCTTCTGAAAGCAAACATGGAAGAACGAAGCCATTTTCAAAATAAGGACTATTTTTCAGAAAAAAATGGGAAACG	AGCTTCCGAAAATGACAGTAATCCTCTGTCAGTAATCACTGCCCCAAAGAAAGTTCTCTCTCTGTAAGGATACTACAGTATAGGCAAAAAACATAAAAAGCAGTTAAGGTATTTTGTTTTGTTTTGCTTCTGAAAGCAAACATGGAAGAACGAAGCCATTTTCAAAATAAGGACTATTTTTCAGAAAAAAATGGGAAACG	chr22	28769809	28373821	28373722	28373921	28769710	28769909	1	No	No	No	No	No	No	-0.129251	0.216935		-0.106005	0.181273		-0.0340637	0.600668		0.853586	0.603701	56.4736	87.1034	48.2051	52.5844	1.04202	0.829185	69.9038	79.2729	72.841	65.7319	1.02648	0.986763	69.4675	81.651	71.3068	80.5701	0.759379	0.0197837	0.140134	0.62048	0.36898	0.78176	2.78338	0.388574	0.892135	3.3026	0.181888	0.712981	2.74469	0.314853	0.897422	2.71695	0.330748	0.906484	73	92	81	98	81	98																																	ZNF235,ZNF287	-1.4019600000000008,-2.9473699999999994	Ancestral,Ancestral	0.0329,0.0182	1,1	ZNF287	-2.94737	Ancestral	0.0182	1	ZNF287	-2.94737	Ancestral	0.0182	1
libB_seq240987_[chr22:28946271-28946470]	AAAGCAGTTTAAGATCCCATTTCCCTTTGAAAGCACAAAATGTCAGTAAGGTTTATCTACATTACTATGGTTTCATTATCCTCATTCAAGCTACATCTCTTTAAAGACAAGACTATTTTAGTTTATTTCATCAATCACAAGAATCCTAAATGCCTACTTAAACAACTCAGTGGTCAGGGATTAACTGTAACTGCGATATA	AAAGCAGTTTAAGATCCCATTTCCCTTTGAAAGCACAAAATGTCAGTAAGGTTTATCTACATTACTATGGTTTCATTATCCTCATTCAAGCTACATCTCCTTAAAGACAAGACTATTTTAGTTTATTTCATCAATCACAAGAATCCTAAATGCCTACTTAAACAACTCAGTGGTCAGGGATTAACTGTAACTGCGATATA	chr22	28946370	28550382	28550283	28550482	28946271	28946470	1	No	No	No	No	No	No	0.0332568	0.711449		0.0464017	0.552816		0.0145218	0.804013		0.936144	1.01599	116.408	102.179	108.975	103.812	0.515407	0.576337	116.146	108.245	59.8626	62.3855	0.661865	0.676082	119.285	105.555	78.9508	71.3637	0.591993	0.507563	0.880172	0.968745	1.609e-06	4.96028e-05	1.71544	0.842018	0.946233	2.23951	0.644975	0.940875	1.82578	0.837781	0.977019	1.86365	0.822492	0.977019	94	91	101	99	101	99
libB_seq266035_[chr22:28984238-28984437]	ATACTTTCCGTCATCAGGAACTATAATTTACCTTTAAATGTCATTTAAGCTTGGCTTTGATAGGAACAAAGCTTAAAATTTTAAAACACCACAACACTTTGGATGTGGAATACTGGAAGTAGGGTTACTCCCACCCTTACAACAAGAAAAATGTAAATAATCTGAACAAATACAATTTTCTAGAAACCATCAGAGGGCTG	ATACTTTCCGTCATCAGGAACTATAATTTACCTTTAAATGTCATTTAAGCTTGGCTTTGATAGGAACAAAGCTTAAAATTTTAAAACACCACAACACTTCGGATGTGGAATACTGGAAGTAGGGTTACTCCCACCCTTACAACAAGAAAAATGTAAATAATCTGAACAAATACAATTTTCTAGAAACCATCAGAGGGCTG	chr22	28984337	28588349	28588250	28588449	28984238	28984437	1	No	No	No	No	No	No	0.0271055	0.848456		-0.00844369	0.936629		-0.0723929	0.405339		0.672887	0.620973	39.2431	32.7317	26.4062	20.3255	0.939506	0.888072	35.0517	35.7703	32.9313	31.7666	0.989768	0.911211	38.4503	33.9784	38.0569	30.9615	0.558608	0.667583	0.956423	0.409992	0.988622	1	2.68591	0.434204	0.907615	3.09788	0.25408	0.795327	2.70336	0.338653	0.909683	2.50919	0.457776	0.96229	48	44	56	47	56	47
libB_seq70236_[chr22:28992372-28992571]	ATTCTAAAAGAAAAAGAATTTTATTCTAAGTGAGATGGGAAGTTATTTAAGGCTCCATAATACTTATTGCTTATTTGAATTGCTGTATTTGCCTAGTAGGTGGCACTAAAAGGAAAATTAATACTTAGAAATTAAAATTACTATTCTATTGGTTAGGAAGCTTTTCTGTTTAATAAATTACTTTTTAGTGAAAAGTTATT	ATTCTAAAAGAAAAAGAATTTTATTCTAAGTGAGATGGGAAGTTATTTAAGGCTCCATAATACTTATTGCTTATTTGAATTGCTGTATTTGCCTAGTAGATGGCACTAAAAGGAAAATTAATACTTAGAAATTAAAATTACTATTCTATTGGTTAGGAAGCTTTTCTGTTTAATAAATTACTTTTTAGTGAAAAGTTATT	chr22	28992471	28596483	28596384	28596583	28992372	28992571	1	No	No	No	No	No	No	0.0489443	0.639957		0.00205194	0.973737		-0.0005161	0.997759		0.693895	0.706036	80.2204	106.545	55.6645	75.2249	0.825932	0.756593	75.93	90.5301	62.713	68.4944	0.917275	0.941047	75.5286	89.8548	69.2805	84.5576	0.524913	0.802722	0.999405	0.477324	0.925341	1	1.90628	0.78024	0.94427	2.07492	0.715649	0.944229	2.61663	0.39065	0.937772	2.28543	0.599214	0.977019	59	70	59	75	59	75
libB_seq122735_[chr22:29112703-29112902]	GAGACAGGAAGGGGGATGAAGAACATTTTGTAATGTGGTAACAGTATCCTGATACTTTCCTAAAGAAATGGTTCTCAAAGTATGATTGGATCACCCCAAGAGGACCCCAAGACCTTGCAGGGCATCCACAAAGCCACAACTATGCTCAGAATAATACTAAGACATTATTTGTGTTTTCCATTCTCATTAGCTCATAAGTA	GAGACAGGAAGGGGGATGAAGAACATTTTGTAATGTGGTAACAGTATCCTGATACTTTCCTAAAGAAATGGTTCTCAAAGTATGATTGGATCACCCCAAAAGGACCCCAAGACCTTGCAGGGCATCCACAAAGCCACAACTATGCTCAGAATAATACTAAGACATTATTTGTGTTTTCCATTCTCATTAGCTCATAAGTA	chr22	29112802	28716814	28716715	28716914	29112703	29112902	1	No	No	No	No	No	No	-0.123181	0.231638		-0.314842	0.000257319		0.00634208	0.929202		1.15541	0.953087	41.3823	43.9754	47.8136	41.9124	1.36356	1.28197	35.794	39.0031	48.8071	50.0009	1.00939	1.05174	48.4967	46.0984	48.9521	48.4834	0.660324	0.203551	0.596297	0.726149	0.049895	0.260107	3.93352	0.0476745	0.372535	3.20968	0.212927	0.755114	2.65059	0.369998	0.925347	2.93306	0.216823	0.819084	69	74	86	88	86	89
libB_seq313519_[chr22:29114024-29114223]	ACGCCACTGCACCTCAGTCTGAGTGACAGAGTGAAACTCCGTCTCAAAGAAAAAAAAGTTATCACCAATAAAATTCGTGAGGCGAAAGAGTTAATTTCAACTCAAACACATCAAAAATGCACCTATCATGATGTATGAAAAATGCTCAGTATCTCTAGCCATCAAGGAAATGCAAATTAAAACCACAATGACATCACCTG	ACGCCACTGCACCTCAGTCTGAGTGACAGAGTGAAACTCCGTCTCAAAGAAAAAAAAGTTATCACCAATAAAATTCGTGAGGCGAAAGAGTTAATTTCACCTCAAACACATCAAAAATGCACCTATCATGATGTATGAAAAATGCTCAGTATCTCTAGCCATCAAGGAAATGCAAATTAAAACCACAATGACATCACCTG	chr22	29114123	28718135	28718036	28718235	29114024	29114223	1	No	No	No	No	Yes	Yes	-0.0494839	0.67383		-0.0786342	0.405346	0.564019	-0.141705	0.0945119	0.218831	1.05486	0.914743	36.1654	49.5738	38.1494	45.3473	2.62925	1.93529	38.6975	53.858	101.745	104.231	2.16939	2.00504	40.3664	61.0773	87.5705	122.462	0.556823	0.675589	0.96035	0.653708	0.227561	0.631659	9.28012	2.63221e-16	2.14909e-14	5.32328	0.000417201	0.00993494	6.26398	5.21973e-10	4.08669e-08	5.90366	1.62773e-08	1.11548e-06	48	60	53	64	53	64
libB_seq180365_[chr22:29117998-29118197]	CATGAGCTACCACGCCAGCCTATAATTTTTATTTATCTATTAAATAAATTTTTTAATGTTTATTTAATTTTTTTAAAAGAGGAAGAAAAGTGCCCTTTGGGTAGACCAATGAGAAGGTGGCACACAGCTTGTCAAGGAGAGGACAGACCAAATTTCAGCACCCAGTTGCCTCCTCCCCTAGGTACCCACAAACAGCAAAA	CATGAGCTACCACGCCAGCCTATAATTTTTATTTATCTATTAAATAAATTTTTTAATGTTTATTTAATTTTTTTAAAAGAGGAAGAAAAGTGCCCTTTGAGTAGACCAATGAGAAGGTGGCACACAGCTTGTCAAGGAGAGGACAGACCAAATTTCAGCACCCAGTTGCCTCCTCCCCTAGGTACCCACAAACAGCAAAA	chr22	29118097	28722109	28722010	28722209	29117998	29118197	1	No	No	No	No	No	No	-0.0222651	0.927985		-0.130736	0.470004		-0.131472	0.292299		0.961782	0.682216	19.8044	21.6655	19.0475	14.7805	0.983431	1.02473	16.1315	20.1011	15.8642	20.5982	0.931127	0.896548	18.898	19.2488	17.5964	17.2575	0.488571	0.903606	1	0.757187	0.0211257	0.146484	2.98125	0.301086	0.834963	2.31195	0.612015	0.938188	2.15902	0.674794	0.977019	2.20001	0.650891	0.977019	11	15	11	15	11	15
libB_seq301144_[chr22:29561624-29561823]	AATTTTGCTCAAGACCAAACAACTAAGAAGTGGCAGGCCTTGGATTTGAACCCCACTGTCCTTGGCTATGTTGGAGCTCTATGGTATGCAGAGGCAATAGCAGCAAGGACTGATAGAAGTGTCCCCCGAACCCCATTCAACGCTGGACTCCAGGCGGCAAGACATTGTGTTTCTCTCCTCCTGCCGGGTCCCTAGGGGGA	AATTTTGCTCAAGACCAAACAACTAAGAAGTGGCAGGCCTTGGATTTGAACCCCACTGTCCTTGGCTATGTTGGAGCTCTATGGTATGCAGAGGCAATACAAGCAAGGACTGATAGAAGTGTCCCCCGAACCCCATTCAACGCTGGACTCCAGGCGGCAAGACATTGTGTTTCTCTCCTCCTGCCGGGTCCCTAGGGGGA	chr22	29561723	29165735	29165636	29165835	29561624	29561823	2	No	No	No	No	No	No	0.0144815	0.879043		0.368802	3.38164e-06		-0.0748223	0.29941		0.818427	0.978755	78.41	62.679	64.1729	61.3474	0.70993	1.25094	70.871	56.7978	50.3134	71.0505	0.914832	0.835984	75.5455	64.7133	69.1115	54.0993	0.462914	0.947467	1	0.689787	0.116115	0.439154	2.10485	0.703303	0.944229	3.43098	0.143945	0.651923	2.82604	0.270246	0.865495	2.56867	0.420335	0.95171	88	82	101	88	101	88
libB_seq250001_[chr22:29561625-29561824]	ATTTTGCTCAAGACCAAACAACTAAGAAGTGGCAGGCCTTGGATTTGAACCCCACTGTCCTTGGCTATGTTGGAGCTCTATGGTATGCAGAGGCAATAGCAGCAAGGACTGATAGAAGTGTCCCCCGAACCCCATTCAACGCTGGACTCCAGGCGGCAAGACATTGTGTTTCTCTCCTCCTGCCGGGTCCCTAGGGGGAC	ATTTTGCTCAAGACCAAACAACTAAGAAGTGGCAGGCCTTGGATTTGAACCCCACTGTCCTTGGCTATGTTGGAGCTCTATGGTATGCAGAGGCAATACAAGCAAGGACTGATAGAAGTGTCCCCCGAACCCCATTCAACGCTGGACTCCAGGCGGCAAGACATTGTGTTTCTCTCCTCCTGCCGGGTCCCTAGGGGGAC	chr22	29561724	29165736	29165637	29165836	29561625	29561824	2	N/A	N/A	N/A	N/A	N/A	N/A																																														0	0	0	0	0	0
libB_seq284586_[chr22:29563372-29563571]	ACGGTGTCCTCCGCACAGCCGGTCAGAACTGTGTGACTCACTTGAGGCAGGACCGAGAGTGACATCCAGTTGCACCTTTCTCACCTACTTTGGGACCTTCGGGGGTGAGTTCCCCTTTGTCCTCTCGTGGAAACAGCACACAGCAAGCAACCACAAAACCAGAGCGGAAGGAGGGACTTCCCACCGGCATCCGGCCCCAG	ACGGTGTCCTCCGCACAGCCGGTCAGAACTGTGTGACTCACTTGAGGCAGGACCGAGAGTGACATCCAGTTGCACCTTTCTCACCTACTTTGGGACCTTTGGGGGTGAGTTCCCCTTTGTCCTCTCGTGGAAACAGCACACAGCAAGCAACCACAAAACCAGAGCGGAAGGAGGGACTTCCCACCGGCATCCGGCCCCAG	chr22	29563471	29167483	29167384	29167583	29563372	29563571	1	No	No	No	No	Yes	Yes	-0.0484473	0.404946		0.00986729	0.913103	0.944713	0.0297729	0.472595	0.623334	1.14472	1.17361	191.534	171.335	219.252	201.08	1.66668	1.88794	186.208	167.906	310.349	316.998	2.25028	2.39448	199.806	174.298	449.62	417.354	0.700416	0.0923306	0.383272	0.633093	0.311684	0.727611	4.89516	0.00235915	0.0428576	5.92993	2.33518e-05	0.000757246	6.39196	1.42301e-10	1.15527e-08	6.51103	4.09431e-11	3.47191e-09	231	203	245	213	244	213																																	ZNF432	-0.48	Ancestral	0.0419	1	ZNF432	-0.48	Ancestral	0.0419	1	ZNF432	-0.48	Ancestral	0.0419	1
libA_seq282300_[chr22:29565579-29565778]	CAGTAATGCCTTCGCCCTGCCACAGCTGGGTAGCCATCCATTCAATTCTGGACAGTGAAACCCATTTGCAGGTCTGCCTGTGACTGGTTCGCATGTCCTGTCTAGGCAACCAGTGTCCTGGCTGAGCCAGGTGAGGACTGTTGCTGGCTTGGCTCTCTGAGGGCTCCAGGAAGGCAGGGCTGGGTCTGAACATAATCTCT	CAGTAATGCCTTCGCCCTGCCACAGCTGGGTAGCCATCCATTCAATTCTGGACAGTGAAACCCATTTGCAGGTCTGCCTGTGACTGGTTCGCATGTCCTATCTAGGCAACCAGTGTCCTGGCTGAGCCAGGTGAGGACTGTTGCTGGCTTGGCTCTCTGAGGGCTCCAGGAAGGCAGGGCTGGGTCTGAACATAATCTCT	chr22	29565678	29169690	29169591	29169790	29565579	29565778	1	No	No	No	No	No	No	-0.0433427	0.581821		0.0358096	0.52274		-0.0415598	0.402919		0.786318	0.755954	169.919	136.142	133.61	102.917	1.05602	1.14298	170.322	132.011	179.864	150.887	1.22786	1.08997	156.981	134.139	192.75	146.207	0.664996	0.187545	0.573278	0.532366	0.776043	0.993306	3.3451	0.168689	0.693691	3.61567	0.0993731	0.547486	3.45269	0.0533899	0.46587	2.81147	0.278	0.872071	172	133	184	142	183	142
libA_seq21710_[chr22:29576772-29576971]	AAGAACTCTCAACGCTCAATAATACGAAAACAAAGAATTTTTAAGAGTGCCCATGGGGAACAAATAATTGAAACAGACACTTGATCAAAAAAACACGTATGGATGACAAATAAGCAGGTGAAAAGATGCTCCATAGCATCAATCATTAGGGAAATGCCAATTAAAATCACAGCGAGACTACTACGCATCTATTAGAATGG	AAGAACTCTCAACGCTCAATAATACGAAAACAAAGAATTTTTAAGAGTGCCCATGGGGAACAAATAATTGAAACAGACACTTGATCAAAAAAACACGTACGGATGACAAATAAGCAGGTGAAAAGATGCTCCATAGCATCAATCATTAGGGAAATGCCAATTAAAATCACAGCGAGACTACTACGCATCTATTAGAATGG	chr22	29576871	29180883	29180784	29180983	29576772	29576971	1	No	No	No	No	No	No	0.016407	0.885339		0.022625	0.770048		-0.102362	0.162711		0.751991	0.765656	49.4181	44.3291	37.1619	33.9408	0.73478	0.776855	43.7138	48.8841	32.12	37.9759	0.800733	0.805028	50.5428	57.8599	40.4713	46.5789	0.396305	0.992805	1	0.592716	0.503983	0.877804	2.1579	0.680841	0.943833	3.31957	0.176543	0.706183	2.22763	0.634432	0.977019	2.64832	0.371366	0.926454	79	75	91	97	93	97
libA_seq216852_[chr22:29677253-29677452]	CTTGGCCTCCCAAAGTGCTGGGATTATAGGCATGAGCCACCGCACCTGGCAGTTTGTTTTTTTTGAGATGGAGTCTCTCTGTTGCCCAGGATGGAGTACACGATCTAACAGCTCACTGCAGCCTTCACCTCCCATGCCCCAGCAGTCCCTCCCACCTCAGTCTTCCAAGTAGCTGAGACCACAGGCATGTACCACCATAC	CTTGGCCTCCCAAAGTGCTGGGATTATAGGCATGAGCCACCGCACCTGGCAGTTTGTTTTTTTTGAGATGGAGTCTCTCTGTTGCCCAGGATGGAGTACGCGATCTAACAGCTCACTGCAGCCTTCACCTCCCATGCCCCAGCAGTCCCTCCCACCTCAGTCTTCCAAGTAGCTGAGACCACAGGCATGTACCACCATAC	chr22	29677352	29281363	29281264	29281463	29677253	29677452	1	No	No	No	No	No	No	-0.0401134	0.551289		-0.0333794	0.542941		0.0445703	0.317993		0.65539	0.923171	155.449	189.228	101.88	174.69	1.41395	1.10124	143.757	220.765	203.264	243.116	1.09211	1.21252	144.7	221.806	158.028	268.944	0.678465	0.145911	0.499498	0.584848	0.542853	0.898642	5.0729	0.00118419	0.0240337	3.37813	0.158868	0.675976	2.92354	0.221311	0.823935	3.07588	0.155995	0.735698	156	238	175	266	175	266
libB_seq262776_[chr22:30548972-30549171]	TTAACACTGTCATGTCAAATCCAGTATGCTCGTCTTTTTATTCACCACTGCCTTCCCTTTTCCACACATAGAACAAGTTTCTCTACCCAGTTTCCCCCCCTCTCAGCACCACCTTTATCTCAGTGTCTTAAGTTCAGAATCTTGAAATCATTCTCCTGCATTATCCTCATTTAGTCAAGTATCAGAATTCCCCTAAGCCT	TTAACACTGTCATGTCAAATCCAGTATGCTCGTCTTTTTATTCACCACTGCCTTCCCTTTTCCACACATAGAACAAGTTTCTCTACCCAGTTTCCCCCCATCTCAGCACCACCTTTATCTCAGTGTCTTAAGTTCAGAATCTTGAAATCATTCTCCTGCATTATCCTCATTTAGTCAAGTATCAGAATTCCCCTAAGCCT	chr22	30549071	30153082	30152983	30153182	30548972	30549171	1	No	No	No	Yes	No	No	0.475346	0.0270991	0.146385	-0.201638	0.216959		-0.0326951	0.821395		0.51168	1.12924	31.7001	13.5979	16.2203	15.3553	0.686928	0.7051	29.628	19.4777	20.3523	13.7338	0.678222	0.866863	28.6106	18.0832	19.4043	15.6757	0.536783	0.75931	0.987993	1.11377	5.37168e-11	2.80339e-09	2.10623	0.702728	0.944229	1.94625	0.765738	0.94427	1.95	0.784358	0.977019	2.28087	0.602024	0.977019	35	17	37	17	37	17																																	KLF15,MAZ,PATZ1,PRDM9,VEZF1,ZNF180,ZNF263,ZNF341,ZNF383,ZNF432,ZNF467,ZNF880	-4.134,-3.7642000000000007,-0.6478900000000003,-5.831760000000002,-3.048449999999999,-2.037040000000001,-4.51023,-2.8361,-0.12036999999999942,0.2699999999999996,-3.663309999999999,-1.555550000000001	both,both,Ancestral,Ancestral,Ancestral,Ancestral,Ancestral,Ancestral,both,both,both,Ancestral	0.0126,0.0035600000000000002,0.0413,0.0182,0.0149,0.0494,0.0164,0.0301,0.0499,0.0384,0.0131,0.0307	0.0289,0.0102,1,1,1,1,1,1,0.0503,0.0369,0.0306,1	MAZ	-3.7642	both	0.00356	0.0102	PRDM9	-5.83176	Ancestral	0.0182	1
libA_seq110642_[chr22:30674343-30674542]	CTTCTGGCTGCAGACAGAAGAAGGGGACAGAGAAGGAGAGGAGGGAGCGGGTAGGAGGGAAACTGGAGAGGCCAAGGCTGAGGGAGCCAGGGCAGGAAGGTGGAAGGTGGAGGGTACTGGTGACTGCATGGGAGCTGGGCCTTCTGAGAGCTGGGCACTGGAACCAGCACTGGGGGAGGTGGCAGTGCAGTAGCAAATGT	CTTCTGGCTGCAGACAGAAGAAGGGGACAGAGAAGGAGAGGAGGGAGCGGGTAGGAGGGAAACTGGAGAGGCCAAGGCTGAGGGAGCCAGGGCAGGAAGATGGAAGGTGGAGGGTACTGGTGACTGCATGGGAGCTGGGCCTTCTGAGAGCTGGGCACTGGAACCAGCACTGGGGGAGGTGGCAGTGCAGTAGCAAATGT	chr22	30674442	30278453	30278354	30278553	30674343	30674542	1	No	No	No	Yes	No	No	-0.146082	0.0285915	0.150999	-0.0355424	0.541546		0.0442371	0.366445		1.21506	1.05405	203.193	152.919	246.893	161.184	1.18784	1.02179	200.924	151.703	238.665	155.008	0.976006	0.986756	200.698	147.915	195.883	145.956	0.883475	0.000160199	0.0030796	0.667797	0.178332	0.557047	3.9642	0.0441193	0.356299	3.2815	0.188678	0.723557	2.85304	0.256176	0.855327	2.50379	0.461196	0.962801	174	129	180	135	180	135																																	FLI1,HKR1,KLF15,MAZ,PATZ1,PRDM9,SP2,VEZF1,WT1,ZBTB17,ZIM2,ZNF263,ZNF341,ZNF383,ZNF432,ZNF467,ZNF770,ZNF774,ZNF880,ZNF93	-5.4433,-1.3924999999999983,-4.9484699999999995,-4.45717,2.89433,-5.61686,-2.29748,-5.86665,-1.4742300000000004,4.33947,-9.804084,-4.091799999999999,-2.6556999999999995,0.009200000000003428,-1.9600000000000009,-3.622439999999999,-3.69384,-1.1636000000000006,1.6481000000000012,-1.0357000000000003	both,both,Ancestral,both,Derived,Ancestral,Ancestral,Ancestral,Ancestral,Derived,both,both,Ancestral,both,both,both,Ancestral,both,both,both	0.0417,0.0335,0.0235,0.00811,1,0.0193,0.0421,0.0061,0.0405,1,0.0345,0.0108,0.0313,0.0155,0.00688,0.012,0.0444,0.0475,0.0196,0.0379	0.0709,0.0414,1,0.0263,0.0239,1,1,1,1,0.0199,0.0792,0.0304,1,0.0155,0.0107,0.0281,1,0.0602,0.0143,0.0444	MAZ	-0.5572	both	0.00459	0.00539	ZIM2	-9.80408	both	0.0345	0.0792
libB_seq127144_[chr22:30680770-30680969]	GGGTCTGGGACTCTCTGCCAAGGTTCAGAACCCTCTGGGCTATTTGGAAGCTATTCTGAAATCTGGGAACACCCCAGATTTCAAAGGCAGGCATGGGAATGGGAATCATGTGACCTTGGCTAAGTCATGTCACCTCTCAAAGCTTCGGTTCCTCGTCTGGAAAATGGTGATGGTTTACTGAGCTGTGGTGAGAGGTGAAT	GGGTCTGGGACTCTCTGCCAAGGTTCAGAACCCTCTGGGCTATTTGGAAGCTATTCTGAAATCTGGGAACACCCCAGATTTCAAAGGCAGGCATGGGAAGGGGAATCATGTGACCTTGGCTAAGTCATGTCACCTCTCAAAGCTTCGGTTCCTCGTCTGGAAAATGGTGATGGTTTACTGAGCTGTGGTGAGAGGTGAAT	chr22	30680869	30284880	30284781	30284980	30680770	30680969	1	No	No	No	No	No	No	-0.16152	0.287307		0.0573375	0.600566		-0.151874	0.115135		0.61598	0.47471	73.2438	39.4317	45.1167	18.7186	0.717499	0.723555	74.1371	36.0378	53.1933	26.0753	0.753099	0.654389	68.3764	34.8898	51.4942	22.8315	0.637773	0.29145	0.705445	0.548467	0.71195	0.973116	2.2346	0.647176	0.941129	1.68475	0.850768	0.946233	1.93651	0.79061	0.977019	1.76642	0.859969	0.977019	61	28	67	32	67	32																																	KLF15,MAZ,VEZF1,WT1,ZBTB17,ZNF263,ZNF341,ZNF467,ZNF580,ZNF770,ZNF880	2.1030499999999996,1.5714699999999997,0.5090500000000002,1.041240000000002,2.0550700000000006,4.571479999999999,1.8933999999999997,3.6632499999999997,3.2041000000000004,4.591800000000001,3.0740599999999993	both,Derived,Derived,Derived,Derived,both,Derived,both,both,both,both	0.0596,1,1,1,1,0.0407,1,0.0264,0.0835,0.0502,0.0339	0.0397,0.0217,0.0306,0.0437,0.0379,0.0135,0.0368,0.0112,0.0465,0.0189,0.0181	ZNF467	3.66325	both	0.0264	0.0112	ZNF770	4.5918	both	0.0502	0.0189
libB_seq98437_[chr22:30780494-30780693]	GAAGTCACCGGGGCCAGATGGAAGGACTCTTGGGAAGGGAGGCCCAGACCCACCCACCCCAGCTCTGCAGGAAAAGGATACCTACGACTGTCGCCCCTGTTGGCCTTACACTTTGCCCCAGGCCTTTTCCCTCTATTGGTTTTTCCAATTTTCACACCAGCCAGGCCAGGGAAGCCTGCAAGTCCATCTTCCTCCTTGCT	GAAGTCACCGGGGCCAGATGGAAGGACTCTTGGGAAGGGAGGCCCAGACCCACCCACCCCAGCTCTGCAGGAAAAGGATACCTACGACTGTCGCCCCTGCTGGCCTTACACTTTGCCCCAGGCCTTTTCCCTCTATTGGTTTTTCCAATTTTCACACCAGCCAGGCCAGGGAAGCCTGCAAGTCCATCTTCCTCCTTGCT	chr22	30780593	30384604	30384505	30384704	30780494	30780693	1	No	No	No	No	No	No	0.105262	0.778637		-0.0474131	0.892541		-0.20733	0.371489		0.857921	0.978535	16.7121	3.69427	14.3376	3.61498	0.741361	1.66698	17.084	5.24515	12.6654	8.74356	0.8142	0.639918	16.9811	6.03206	13.826	3.86002	0.677172	0.149616	0.506453	1.41357	1.26241e-24	1.12972e-22	1.75669	0.829735	0.944383	0.991676	0.969549	0.972954	2.35104	0.558248	0.977019	1.47385	0.93912	0.977019	14	2	15	3	15	3																																	ZNF432	1.31	both	0.0423	0.0346	ZNF432	1.31	both	0.0423	0.0346	ZNF432	1.31	both	0.0423	0.0346
libB_seq318080_[chr22:31194468-31194667]	CAAGAAATGTTTGCCAATTCCAATGTTGTGAAGCTTTTGCACTAAGGTTTTGCTTATAACTGTTTTATAGTTTCAGCTCTCACATTTCAGTCTTTGATCGTTTTGAGTTAATTTCTGTATATGGTGTTAGGTAAAGGTTTGATTTCATTCTTCAGTATGTGGATACACACTTTTCACAGCAACATTTGTTGAAAAGACTA	CAAGAAATGTTTGCCAATTCCAATGTTGTGAAGCTTTTGCACTAAGGTTTTGCTTATAACTGTTTTATAGTTTCAGCTCTCACATTTCAGTCTTTGATCCTTTTGAGTTAATTTCTGTATATGGTGTTAGGTAAAGGTTTGATTTCATTCTTCAGTATGTGGATACACACTTTTCACAGCAACATTTGTTGAAAAGACTA	chr22	31194567	30798580	30798481	30798680	31194468	31194667	1	No	No	No	No	No	No	0.121522	0.197722		0.0421618	0.562503		0.0579836	0.334393		0.770393	0.751718	95.827	126.734	73.8245	95.2681	0.707899	0.732027	98.9799	117.768	70.0677	86.2092	0.941634	0.988177	90.7675	107.81	85.4697	106.535	0.591391	0.510538	0.882062	0.658538	0.209878	0.604867	2.66663	0.443353	0.909101	2.2505	0.640037	0.94055	2.74631	0.313933	0.896716	2.99912	0.187143	0.782326	82	96	85	103	85	103																																	ZNF235	1.19606	Derived	1	0.0349	ZNF235	1.19606	Derived	1	0.0349	ZNF235	1.19606	Derived	1	0.0349
libB_seq189116_[chr22:33000510-33000709]	CATGTCTCCGCTGAGATACCCTCCCTCACACTCTTTTCTAGGCCAGTCCCGTCTCATACTCATGTCTCCGCTGAAATTCTGTCCCTGAAAAGCCCTCCCTGGCCACTGGTCTCCCGTAGGCACTTCCTGTTATCTTCTCTATCTCACTCTGAGAGTTCTCTTTTCCTAGCTCTAGACACCATTTAGAATTATACATTCAT	CATGTCTCCGCTGAGATACCCTCCCTCACACTCTTTTCTAGGCCAGTCCCGTCTCATACTCATGTCTCCGCTGAAATTCTGTCCCTGAAAAGCCCTCCCGGGCCACTGGTCTCCCGTAGGCACTTCCTGTTATCTTCTCTATCTCACTCTGAGAGTTCTCTTTTCCTAGCTCTAGACACCATTTAGAATTATACATTCAT	chr22	33000609	32604623	32604524	32604723	33000510	33000709	1	No	No	No	No	No	No	-0.119365	0.0741067		-0.0950662	0.071609		-0.100261	0.0164444		0.70634	0.71836	156.09	307.001	110.253	220.537	0.718186	0.728373	154.515	290.643	110.971	211.696	0.883556	0.800611	149.345	298.487	131.955	238.972	0.653965	0.2266	0.630681	0.538037	0.75444	0.986398	2.75589	0.401316	0.896148	2.48445	0.530642	0.924988	2.68209	0.351167	0.916507	2.08759	0.714732	0.977019	128	256	143	270	143	270																																	PRDM9,ZNF467	-3.9907000000000004,-1.0306100000000011	both,both	0.018000000000000002,0.0261	0.0417,0.0326	PRDM9	-3.9907	both	0.018	0.0417	PRDM9	-3.9907	both	0.018	0.0417
libA_seq224016_[chr22:33411395-33411594]	GAAATACAAAGCTATGAAACAACGCTGTTATTCAGATATCAACAAAAACTAGTTGATCCTTACTACTTTAATTTAGCTGACAACCAGTGCCAGCTGTTTATGTACACCAGCTATTGTAAAATAATTCTAACTTAAAATGGGAAGATGTACATGTTGTGTAAAAAAATCCCTGAGCTGCCCTACTGAACTAAATAGGTTTC	GAAATACAAAGCTATGAAACAACGCTGTTATTCAGATATCAACAAAAACTAGTTGATCCTTACTACTTTAATTTAGCTGACAACCAGTGCCAGCTGTTTCTGTACACCAGCTATTGTAAAATAATTCTAACTTAAAATGGGAAGATGTACATGTTGTGTAAAAAAATCCCTGAGCTGCCCTACTGAACTAAATAGGTTTC	chr22	33411494	33015509	33015410	33015609	33411395	33411594	1	No	No	No	No	No	No	0.108666	0.236786		-0.0226317	0.752472		0.0396341	0.51134		0.677816	0.705888	103.553	95.9553	70.1897	67.7337	0.777681	0.718338	101.915	87.0552	79.2575	62.535	0.863193	0.896865	97.6236	82.2611	84.268	73.7771	0.671834	0.165564	0.534508	0.615972	0.39027	0.800258	2.80729	0.377586	0.887211	2.85829	0.354487	0.873891	2.34988	0.558977	0.977019	2.36739	0.547924	0.977019	101	89	109	96	109	96
libA_seq89425_[chr22:33809280-33809479]	CTATTGTGTGGCACATTCTGCAAAAAGAGCCACAGTTTATTAAATGCCTGCTATATGCCAGAATACAAATTTTTCCTACATATATTTTATATATATGCCTTATGATATCCCTACCTCTCCCCCGAAACACTCTGACATAGGCATCATTACTGGGGGCTTTTTATTTTATTTTATTATTATTATTATTTTTAGAAGGAGTC	CTATTGTGTGGCACATTCTGCAAAAAGAGCCACAGTTTATTAAATGCCTGCTATATGCCAGAATACAAATTTTTCCTACATATATTTTATATATATGCCATATGATATCCCTACCTCTCCCCCGAAACACTCTGACATAGGCATCATTACTGGGGGCTTTTTATTTTATTTTATTATTATTATTATTTTTAGAAGGAGTC	chr22	33809379	33413393	33413294	33413493	33809280	33809479	1	No	No	No	No	No	No	-0.150032	0.261732		-0.466203	0.000563378		-0.0806346	0.430392		1.13552	1.10082	37.4553	15.9086	42.5313	17.5126	1.274	0.895555	39.6483	17.4888	50.512	15.6622	1.33637	1.09876	39.8184	18.2164	53.2121	20.0154	0.708031	0.0776532	0.344472	0.394617	0.993212	1	2.7739	0.392955	0.894035	2.42144	0.560698	0.931734	3.90529	0.0097548	0.165144	3.72425	0.0203523	0.267382	38	22	41	25	41	25
libA_seq298577_[chr22:34027311-34027510]	CCTGGCTCTTAACTTTTTGACTGTTTTATAACAACACATAGCTTGAAACACAAACACATTGTACAGCTGTATGAAAATACTTTATATTCTTATTCTATAAGCATTTTTCTGTTTTAAAAATTATTTATTTTTAACTTTTAAAACTTTTTTGTTAAAAACTAAGACATAAACACACACCTTAGCCTAGGCCTACACGGAGT	CCTGGCTCTTAACTTTTTGACTGTTTTATAACAACACATAGCTTGAAACACAAACACATTGTACAGCTGTATGAAAATACTTTATATTCTTATTCTATACGCATTTTTCTGTTTTAAAAATTATTTATTTTTAACTTTTAAAACTTTTTTGTTAAAAACTAAGACATAAACACACACCTTAGCCTAGGCCTACACGGAGT	chr22	34027410	33631425	33631326	33631525	34027311	34027510	1	No	No	No	No	No	No	-0.125364	0.175917		-0.0460044	0.555097		0.0686223	0.230687		0.911416	0.693947	103.151	99.7943	94.0132	69.252	0.893844	0.757307	111.684	94.8287	99.828	71.8144	0.777424	0.919595	114.906	89.0399	89.3309	81.8806	0.662872	0.194722	0.584723	0.515517	0.833475	1	2.73961	0.408916	0.899237	2.6697	0.441894	0.909028	2.25638	0.617032	0.977019	2.4282	0.509295	0.973976	89	86	91	89	91	89																																	ZNF287	2.32456	Derived	1	0.0211	ZNF287	2.32456	Derived	1	0.0211	ZNF287	2.32456	Derived	1	0.0211
libB_seq139012_[chr22:34028331-34028530]	ACTCCTGGCCTCATGTGATCCGCCCACCTCGGCCTCCCAAAGTGCTGGGATTACAGGCATGAGCCACCGTGCCTGGTTGAGTCTGACCTTTGTAGACCAAGTTAAGTGGGCTCCTTTTGCCTCTGATTTTGGGTTGAGTTTGGTCATTGGGAGGCACCAGTGGGGGTCTCAGAGGTCAGATTTCCCCGGCTCCTGTCAGG	ACTCCTGGCCTCATGTGATCCGCCCACCTCGGCCTCCCAAAGTGCTGGGATTACAGGCATGAGCCACCGTGCCTGGTTGAGTCTGACCTTTGTAGACCACGTTAAGTGGGCTCCTTTTGCCTCTGATTTTGGGTTGAGTTTGGTCATTGGGAGGCACCAGTGGGGGTCTCAGAGGTCAGATTTCCCCGGCTCCTGTCAGG	chr22	34028430	33632445	33632346	33632545	34028331	34028530	1	No	No	No	No	No	No	0.101092	0.112026		0.00236712	0.956275		-0.0318364	0.459348		0.783072	0.788676	169.326	221.195	132.595	174.451	0.804705	0.830708	173.1	214.653	139.295	178.313	0.843321	0.859267	172.482	208.232	145.458	178.927	0.559651	0.662868	0.954256	0.687402	0.122002	0.45105	3.08504	0.259063	0.800398	3.39129	0.15506	0.669435	1.98859	0.765887	0.977019	2.59595	0.40338	0.944482	161	193	173	197	173	197
libA_seq225570_[chr22:34029307-34029506]	GGAGAAGGCATTTCAGTGACCACACAAGAGCAACCAGTGATATTAGGGCCAGCCTGGACTTGTGACTCTTTGCTTGTCAGCCTCCATGAAAACCTGAAAAATAAAGTTCTCCATGCTCTGCCTCCCAGCAGGAAAGAATCCTCAGGGAGCAGTTTTTCACAGATAAATATGGGGAAAAAAATCATTGTCCCAAAAGAAAT	GGAGAAGGCATTTCAGTGACCACACAAGAGCAACCAGTGATATTAGGGCCAGCCTGGACTTGTGACTCTTTGCTTGTCAGCCTCCATGAAAACCTGAAACATAAAGTTCTCCATGCTCTGCCTCCCAGCAGGAAAGAATCCTCAGGGAGCAGTTTTTCACAGATAAATATGGGGAAAAAAATCATTGTCCCAAAAGAAAT	chr22	34029406	33633420	33633321	33633520	34029307	34029506	1	No	No	No	No	No	No	0.169688	0.120207		0.0251599	0.742052		0.0946093	0.183256		1.04786	1.04145	38.9863	44.6891	40.8522	46.5414	0.900329	1.03454	40.2357	44.1112	36.2254	45.635	0.910404	1.14316	50.1237	49.5795	45.6329	56.6771	0.685615	0.126549	0.460966	0.712059	0.0706427	0.323698	2.54111	0.503456	0.918844	2.43737	0.553126	0.930758	2.22697	0.634828	0.977019	3.06401	0.160571	0.742526	78	72	86	86	86	86
libA_seq250598_[chr22:34044944-34045143]	AATGAATGATGATGATGGAGTAGAACCACCTCCTCGCCCAGGTTCTCTGGGCTTGGCTGAAGGACCAACTTGTGACATCCCGAATCCTGCTATAATGGACGTTTGTTTCACATCGTTCCTACTCATATGACACATTCCTCGTTGGACATCCTCTGTCGGATGCTCTCTACCTCTCCACCAATCCACTTTTCAACCAGGCT	AATGAATGATGATGATGGAGTAGAACCACCTCCTCGCCCAGGTTCTCTGGGCTTGGCTGAAGGACCAACTTGTGACATCCCGAATCCTGCTATAATGGATGTTTGTTTCACATCGTTCCTACTCATATGACACATTCCTCGTTGGACATCCTCTGTCGGATGCTCTCTACCTCTCCACCAATCCACTTTTCAACCAGGCT	chr22	34045043	33649057	33648958	33649157	34044944	34045143	1	No	No	No	No	No	No	0.147954	0.0377553		-0.0750087	0.140318		0.0393205	0.420477		0.942031	0.831817	91.872	102.622	86.5462	85.363	1.28182	1.17624	98.2703	98.7824	125.965	116.192	0.997311	1.06093	114.181	109.959	113.874	116.659	0.609391	0.421935	0.824135	0.734955	0.0396165	0.222781	2.92119	0.326728	0.855546	3.63313	0.0957493	0.539033	3.13362	0.134953	0.697901	3.11811	0.140406	0.705906	178	176	235	218	235	217
libA_seq57092_[chr22:34045858-34046057]	GGCTATAAAAGTTCAAATTACTTCTTTAGATAAGGAACAAGTCTGTGGTTCTGAATTGGAGAGGCTGTTTATACAGTGAAGTGATAATGAGGTCTAAGAGAACTGCCCAACTGGGCCACAACTCCAGGTGTACCATTCACACTATAGTCTAAGAAGCAGGGGCCTACAGGATGACAGCTAGGTGTAGAAACCCTGCGCAT	GGCTATAAAAGTTCAAATTACTTCTTTAGATAAGGAACAAGTCTGTGGTTCTGAATTGGAGAGGCTGTTTATACAGTGAAGTGATAATGAGGTCTAAGAAAACTGCCCAACTGGGCCACAACTCCAGGTGTACCATTCACACTATAGTCTAAGAAGCAGGGGCCTACAGGATGACAGCTAGGTGTAGAAACCCTGCGCAT	chr22	34045957	33649971	33649872	33650071	34045858	34046057	1	No	No	No	No	No	No	-0.095143	0.310315		-0.131669	0.0679438		-0.00159453	0.982728		1.12283	0.670972	111.543	98.431	125.244	66.0444	0.819783	0.63606	114.303	100.456	93.704	63.8961	0.803464	0.81103	108.052	99.7872	86.8161	80.9304	0.760186	0.0193078	0.137814	0.564894	0.638796	0.94582	2.09005	0.70944	0.944229	1.7672	0.82651	0.944334	2.07741	0.720227	0.977019	2.42771	0.509604	0.974091	102	96	120	105	120	105
libB_seq74689_[chr22:35430725-35430924]	AGGGACTAGGGAAAGGAGCTCCTTTAAACAGAGTAGTCAGGGAAGACATCTGAACAGAAATTGGCATGAATTATGAGAGGGAAGGAAGTCAGGCCAAGACCTGAGAAAGGACTTTCCGCAGAGAGGGAACAGGCCCAGTGCAAAGATCCGGAGGCAGGATCAAGCCTGATGCGTTAGAGACACAAAAAGAAACCAGGGAG	AGGGACTAGGGAAAGGAGCTCCTTTAAACAGAGTAGTCAGGGAAGACATCTGAACAGAAATTGGCATGAATTATGAGAGGGAAGGAAGTCAGGCCAAGAACTGAGAAAGGACTTTCCGCAGAGAGGGAACAGGCCCAGTGCAAAGATCCGGAGGCAGGATCAAGCCTGATGCGTTAGAGACACAAAAAGAAACCAGGGAG	chr22	35430824	35034832	35034733	35034932	35430725	35430924	1	No	No	No	No	No	No	0.0335952	0.804613		0.115698	0.248041		0.0584532	0.488242		0.857981	0.776576	61.1725	35.8739	52.4849	27.8588	0.654796	0.695283	75.2869	37.4842	49.2975	26.0621	0.685733	0.734291	66.7029	37.4397	45.7404	27.4916	0.567722	0.625572	0.939154	0.651272	0.236788	0.643402	1.97346	0.755568	0.94427	2.14713	0.68546	0.943833	2.19117	0.656103	0.977019	1.94432	0.787004	0.977019	62	34	65	36	65	36
libB_seq271857_[chr22:35457839-35458038]	CTGCCTGTGGGATAAAATTCATATCTGGAAAAATCCAAGTGTGTTCTCTCACCTGGCCTCTCTCTAGCTTATTATTTTGTTTTACTTATAACATTGTCATTACAAAAGTAAATTAAAGTGGAGAATACCTGAGCAGACAAAGCCAGTTAGGCCTCATAAGTGACCTTATCATTGCTTGATTTACAAACACAAGCAAAACT	CTGCCTGTGGGATAAAATTCATATCTGGAAAAATCCAAGTGTGTTCTCTCACCTGGCCTCTCTCTAGCTTATTATTTTGTTTTACTTATAACATTGTCACTACAAAAGTAAATTAAAGTGGAGAATACCTGAGCAGACAAAGCCAGTTAGGCCTCATAAGTGACCTTATCATTGCTTGATTTACAAACACAAGCAAAACT	chr22	35457938	35061945	35061846	35062045	35457839	35458038	1	No	No	No	No	No	No	-0.121318	0.28339		0.16218	0.105135		0.00376933	0.949167		0.72732	0.684312	62.7916	83.19	45.6696	56.9279	0.628524	0.604516	71.6314	79.2036	45.0221	47.8799	0.560248	0.536225	70.4239	77.2273	39.4549	41.4112	0.537366	0.757054	0.987373	0.651837	0.23463	0.640558	2.285	0.624384	0.939655	1.60748	0.871345	0.947426	1.7287	0.872945	0.977019	1.49288	0.935371	0.977019	59	62	61	64	61	64
libA_seq47115_[chr22:35737626-35737825]	TGCTCCTGCTGCAGCCCAGAGACAGGGTTCACTTCCCTAGGGGCACACAGCAATTCAGGCGTGACTAAAACTAGAGCCCAGGTGTCCTGGCTCCCACACCACCTTGCAGCCCGCCCACAGGGAGGAAACGCACCACACAACTCCACTGGCAGCAAAGAGAAGCTGATAAACCGGTTATCACTGATTTATCTCCGATAACC	TGCTCCTGCTGCAGCCCAGAGACAGGGTTCACTTCCCTAGGGGCACACAGCAATTCAGGCGTGACTAAAACTAGAGCCCAGGTGTCCTGGCTCCCACACTACCTTGCAGCCCGCCCACAGGGAGGAAACGCACCACACAACTCCACTGGCAGCAAAGAGAAGCTGATAAACCGGTTATCACTGATTTATCTCCGATAACC	chr22	35737725	35341732	35341633	35341832	35737626	35737825	1	No	No	No	No	No	No	0.079889	0.206992		-0.0164855	0.748664		0.0326253	0.441624		0.909221	0.792315	183.783	170.106	167.1	134.778	1.00084	1.0054	199.706	167.498	199.874	168.403	0.968612	0.988626	203.643	173.45	197.251	171.477	0.714312	0.0669394	0.312242	0.53735	0.757114	0.987386	2.80726	0.377599	0.887211	3.0921	0.256316	0.798039	2.76556	0.30311	0.890966	2.69345	0.344467	0.912615	223	182	242	196	242	196																																	ZNF529	-2.71428	both	0.0457	0.0618	ZNF529	-2.71428	both	0.0457	0.0618	ZNF529	-2.71428	both	0.0457	0.0618
libA_seq100178_[chr22:36005289-36005488]	ACACAGCCTGGCAGTGCCATGACCGGAGATGAAGATAAAGTGCCATGGTGCAGGGAGGGGCTGGCAGATGGAACCGCTGAAAGCCTCGTGGGCCTGGGGGTCCAAGCAGGGGAGATGGCTTCGCACTGGGCCTTAGTGGATGAACAGGGATTTGCAGAGAGAAGATGGGCAGGCAGGGACGGCCTCACATGCAGGGTTGT	ACACAGCCTGGCAGTGCCATGACCGGAGATGAAGATAAAGTGCCATGGTGCAGGGAGGGGCTGGCAGATGGAACCGCTGAAAGCCTCGTGGGCCTGGGGTTCCAAGCAGGGGAGATGGCTTCGCACTGGGCCTTAGTGGATGAACAGGGATTTGCAGAGAGAAGATGGGCAGGCAGGGACGGCCTCACATGCAGGGTTGT	chr22	36005388	35609341	35609242	35609441	36005289	36005488	1	No	No	No	No	No	No	0.114306	0.174853		0.106611	0.101858		0.118698	0.0386421		0.748117	0.908671	85.3426	93.4915	63.8462	84.953	1.04079	1.16702	82.9991	102.42	86.3848	119.526	1.11672	1.22283	90.5966	100.038	101.171	122.33	0.536752	0.75943	0.987993	0.646561	0.255201	0.664831	3.92716	0.0484394	0.375498	3.33865	0.17065	0.696643	3.06155	0.161533	0.744144	3.45337	0.0532727	0.465416	107	132	116	152	116	152																																	PRDM9,VEZF1,ZNF880	-8.990680000000001,-0.12727999999999895,-0.09259000000000128	both,Ancestral,Ancestral	0.00402,0.0337,0.0413	0.0391,1,1	PRDM9	-8.99068	both	0.00402	0.0391	PRDM9	-8.99068	both	0.00402	0.0391
libA_seq51253_[chr22:36141090-36141289]	CCTCAGGGCCCCCTATTACTTCCTTCCACAAATCTTCATCAGTAGAAATTTGGTGTGAGAAGTAGCTTTCTCATATTCCTTTAGGTCTTACATTTTACACTTCATTCTGTCTCCTTTTCAAACAACTCTACCCATGTCCAGAGGTAGTTGCCCAGTTGCATTTTGGATTAGAGAGAAAGCCCTGGCAGAGGTGTCACTGT	CCTCAGGGCCCCCTATTACTTCCTTCCACAAATCTTCATCAGTAGAAATTTGGTGTGAGAAGTAGCTTTCTCATATTCCTTTAGGTCTTACATTTTACATTTCATTCTGTCTCCTTTTCAAACAACTCTACCCATGTCCAGAGGTAGTTGCCCAGTTGCATTTTGGATTAGAGAGAAAGCCCTGGCAGAGGTGTCACTGT	chr22	36141189	35745142	35745043	35745242	36141090	36141289	1	No	No	No	No	No	No	-0.0722988	0.359368		0.221721	0.000408366		0.0996059	0.0604633		0.688146	0.645145	126.669	159.946	87.1669	103.188	0.640912	0.849181	131.237	143.888	84.1116	122.187	0.754716	0.881171	126.902	135.38	95.775	119.293	0.572875	0.601102	0.927511	0.609386	0.421955	0.824135	2.06514	0.719628	0.944229	3.64943	0.0924572	0.529857	1.988	0.766178	0.977019	2.52897	0.445268	0.95913	116	127	125	133	125	133																																	IRF3,ZNF287	1.4285999999999994,1.2017499999999997	both,Derived	0.0549,1	0.0409,0.0273	ZNF287	1.20175	Derived	1	0.0273	IRF3	1.4286	both	0.0549	0.0409
libA_seq12995_[chr22:36154267-36154466]	GATATGATTAGACATAAAGATAAAATATCTTTGAGCAAATATATACCTGACACAGACTTGGTAGAGAATGGGTTCTCAAGTTTGGTCAATATACTGAAATGACTACATTGAACAGGACTAAATTCAACCACTTTATAAAGTAATTCAGCAATGTTACAAAATAAGGAAGTCCCATGTTTCTGGTGAGTAGTCTCTCTTTG	GATATGATTAGACATAAAGATAAAATATCTTTGAGCAAATATATACCTGACACAGACTTGGTAGAGAATGGGTTCTCAAGTTTGGTCAATATACTGAAACGACTACATTGAACAGGACTAAATTCAACCACTTTATAAAGTAATTCAGCAATGTTACAAAATAAGGAAGTCCCATGTTTCTGGTGAGTAGTCTCTCTTTG	chr22	36154366	35758319	35758220	35758419	36154267	36154466	1	No	No	No	No	No	No	-0.0543579	0.530696		0.158132	0.0348183		0.0513481	0.377458		0.790779	0.830575	116.356	93.6053	92.0119	77.7463	0.764888	0.911809	111.402	106.311	85.2102	96.9349	0.861792	0.880867	105.053	96.9974	90.5335	85.4418	0.576236	0.584919	0.919942	0.652639	0.231585	0.636769	2.40957	0.56633	0.933274	2.92993	0.322944	0.852298	2.04582	0.736951	0.977019	2.49469	0.466971	0.965231	94	89	100	98	100	99
libA_seq321056_[chr22:36154384-36154583]	CTAAATTCAACCACTTTATAAAGTAATTCAGCAATGTTACAAAATAAGGAAGTCCCATGTTTCTGGTGAGTAGTCTCTCTTTGCAAATATGACAGTAAACTCTCTTGGATTACAACGGAAGACATTTCACAAACAATTTTCCTAGTGTGTAAAACTTCCAAAAGGTTCCTTTTAATGTTTCATTTGAGTATTTCTTGATG	CTAAATTCAACCACTTTATAAAGTAATTCAGCAATGTTACAAAATAAGGAAGTCCCATGTTTCTGGTGAGTAGTCTCTCTTTGCAAATATGACAGTAAATTCTCTTGGATTACAACGGAAGACATTTCACAAACAATTTTCCTAGTGTGTAAAACTTCCAAAAGGTTCCTTTTAATGTTTCATTTGAGTATTTCTTGATG	chr22	36154483	35758436	35758337	35758536	36154384	36154583	1	No	No	No	No	No	No	-0.0165906	0.845573		-0.0745161	0.239539		0.0556066	0.297489		0.84042	0.761237	80.8062	77.0196	67.9111	58.6302	0.84409	0.810639	76.3633	84.8346	64.4575	68.7703	0.859136	0.947597	83.5896	83.2581	71.8148	78.8952	0.570574	0.612081	0.932931	0.629706	0.326699	0.742539	2.95972	0.310176	0.841827	2.19931	0.662828	0.942322	2.35675	0.554644	0.977019	2.77203	0.299514	0.888702	126	126	153	152	153	152
libB_seq7559_[chr22:36157276-36157475]	CCCCTCTTCCTGATAGGGGCACTGCTGCATCATTGCCTAGGGACACATCTGCTTGAAAGCTGGATGCTGATTGGATTTTTAAAAAATTTAAAAATGCAAAAAGATTAAAAAGGAGTCACAAATTGAAAAACAGCAGATGCTATTACAATTAAATAGCACAAGTGGAAACATTTACTTAAATACTACCTGCATATAACTCC	CCCCTCTTCCTGATAGGGGCACTGCTGCATCATTGCCTAGGGACACATCTGCTTGAAAGCTGGATGCTGATTGGATTTTTAAAAAATTTAAAAATGCAAGAAGATTAAAAAGGAGTCACAAATTGAAAAACAGCAGATGCTATTACAATTAAATAGCACAAGTGGAAACATTTACTTAAATACTACCTGCATATAACTCC	chr22	36157375	35761328	35761229	35761428	36157276	36157475	1	No	No	No	No	No	No	0.0999624	0.41555		0.220875	0.0580394		0.123871	0.13334		0.734773	0.819968	47.9165	48.5257	35.2078	39.7895	0.556295	0.729472	55.788	53.7548	31.0346	39.2127	0.624827	0.744197	51.6444	50.1118	32.2688	37.2931	0.580565	0.563863	0.909709	0.656177	0.218419	0.618994	1.76231	0.828016	0.944334	2.22092	0.653273	0.942046	1.79143	0.850887	0.977019	2.02258	0.748918	0.977019	44	46	47	48	47	48																																	ZNF287	-0.82456	Ancestral	0.0296	1	ZNF287	0.14912	both	0.0267	0.0259	ZNF287	-0.82456	Ancestral	0.0296	1
libA_seq282257_[chr22:36164841-36165040]	TAACTGCTACATGAAATCTGACATTCAGGTTCAACATTGCATAATGAGATTTTTTTTAAAGTAGGTCTAATCATTTTAGCCCCACGTTGCCTGTTGCTTATATCACTATTAATTCCTTTGGGAACAGGATAACTTAGGGCATAGTCGGTGTACAATTTTCTATGTACTGGGTGTGGGAGAGGAGAGCATTCATGCTCTTC	TAACTGCTACATGAAATCTGACATTCAGGTTCAACATTGCATAATGAGATTTTTTTTAAAGTAGGTCTAATCATTTTAGCCCCACGTTGCCTGTTGCTTTTATCACTATTAATTCCTTTGGGAACAGGATAACTTAGGGCATAGTCGGTGTACAATTTTCTATGTACTGGGTGTGGGAGAGGAGAGCATTCATGCTCTTC	chr22	36164940	35768893	35768794	35768993	36164841	36165040	1	No	No	No	No	No	No	-0.0480549	0.514455		-0.204741	0.000251144		-0.0449437	0.324869		0.797122	0.676939	135.395	189.767	107.926	128.461	0.812418	0.605709	153.285	181.932	124.532	110.198	0.842384	0.802134	147.558	168.873	124.3	135.459	0.63667	0.296162	0.710763	0.577543	0.578586	0.917065	2.08571	0.711224	0.944229	2.23018	0.64915	0.941235	2.35871	0.553409	0.977019	1.94249	0.787853	0.977019	150	182	170	192	170	192																																	ZNF432	2.99	Derived	1	0.0283	ZNF432	2.99	Derived	1	0.0283	ZNF432	2.99	Derived	1	0.0283
libA_seq50288_[chr22:36172880-36173079]	GTGAGAAAACTCTCAAGTAACATGTGCAAATATTCAGTTCATCAAATACTTTTTTTTTTTTTCACAACACCACTGTAAGTCTTTGCCATTCCCTTGTTCCTAAAAACATTGCTGTTTCTTTTAATGCATGGAAATTCTAAATCATACAGATTGGGAATTTAAAATAGTAAATAGGGGAAATAATTTTTTTTTTTTTTTTG	GTGAGAAAACTCTCAAGTAACATGTGCAAATATTCAGTTCATCAAATACTTTTTTTTTTTTTCACAACACCACTGTAAGTCTTTGCCATTCCCTTGTTCTTAAAAACATTGCTGTTTCTTTTAATGCATGGAAATTCTAAATCATACAGATTGGGAATTTAAAATAGTAAATAGGGGAAATAATTTTTTTTTTTTTTTTG	chr22	36172979	35776932	35776833	35777032	36172880	36173079	1	No	No	No	No	No	No	0	0		1.71098	0.00713723		0.334213	0.139266		1.26226	0.224011	2.25811	0.420024	2.85032	0.0940898	0.466308	3.242	2.98913	0.565552	1.39386	1.83352	0.878326	1.23254	1.98449	1.30757	1.74303	1.61163	0.650877	0.238301	0.644448	0.437506	0.973571	1	1.52578	0.890863	0.948378	10.3943	1.74888e-21	1.84413e-19	2.4877	0.471411	0.966287	3.48428	0.0481276	0.44266	1	1	1	1	1	1																																	VEZF1,ZNF235	-0.15151999999999965,0.019610000000000127	Ancestral,Derived	0.0335,1	1,0.0459	VEZF1	-0.15152	Ancestral	0.0335	1	VEZF1	-0.15152	Ancestral	0.0335	1
libB_seq98777_[chr22:36174293-36174492]	CGTCACTGAGCTGACAGTTTATCCACCTGTGTGTGTGGAAGCTGTTGTCCAAAGTTATTCACAGTGTTAGCCCATTAGATACTTCATGTGGACAAGAACTTGGAATTTTCCTAACTACATCTCTTAGTTTTTAGAACAGTCTCAGATTTAAAAAGCAAATCCTAGTAAGTAGAATAATATACTATAGAAGGCTGTTACCC	CGTCACTGAGCTGACAGTTTATCCACCTGTGTGTGTGGAAGCTGTTGTCCAAAGTTATTCACAGTGTTAGCCCATTAGATACTTCATGTGGACAAGAACCTGGAATTTTCCTAACTACATCTCTTAGTTTTTAGAACAGTCTCAGATTTAAAAAGCAAATCCTAGTAAGTAGAATAATATACTATAGAAGGCTGTTACCC	chr22	36174392	35778345	35778246	35778445	36174293	36174492	1	No	No	No	No	No	No	0.460354	0.0001087		-0.177205	0.0756703		0.179774	0.012951		0.462829	0.934663	92.1649	61.8665	42.6566	57.8243	0.674926	0.592781	74.3895	74.6688	50.2074	44.2622	0.517712	0.607492	76.8843	69.6913	39.8039	42.3369	0.469845	0.937579	1	0.624533	0.350173	0.764717	2.35591	0.591594	0.937118	2.52091	0.513156	0.920026	1.3001	0.965992	0.979474	1.65541	0.895709	0.977019	67	65	68	70	68	70
libB_seq65897_[chr22:36176217-36176416]	ACATCATTAAATCTCAACTCTGGCCTTCTCTTTAGTGCGGAAAATACATCCAAGTAGTCAGCTATAAATGACAGAATTTTGCCCCAGTGTCTTGTCACCATGAAGTGGCCACAACCAAGACTTAAAGAAGAGCATCTGCTTTTCTAATAAAGTACCAGGCAGCTATCCTAGTGGAATTTAAAAAAGAAAACAAACAAACA	ACATCATTAAATCTCAACTCTGGCCTTCTCTTTAGTGCGGAAAATACATCCAAGTAGTCAGCTATAAATGACAGAATTTTGCCCCAGTGTCTTGTCACCGTGAAGTGGCCACAACCAAGACTTAAAGAAGAGCATCTGCTTTTCTAATAAAGTACCAGGCAGCTATCCTAGTGGAATTTAAAAAAGAAAACAAACAAACA	chr22	36176316	35780269	35780170	35780369	36176217	36176416	1	No	No	No	No	No	No	0.0103723	0.945322		-0.0757417	0.464134		-0.136177	0.11664		0.666895	0.654945	39.8559	35.6126	26.5797	23.3243	0.761225	0.847479	38.1675	38.0288	29.0541	32.2286	0.91034	0.765699	40.1004	40.0014	36.505	30.629	0.646819	0.254171	0.663952	0.876247	0.000225302	0.0041176	1.93477	0.769956	0.94427	2.27883	0.6272	0.939655	2.93449	0.216151	0.818793	2.19907	0.651447	0.977019	36	40	43	45	43	45
libA_seq87928_[chr22:36179442-36179641]	GTGAAAATATATTACAAAATAAAAACTTTTTTTTGAAACTATACTGCTGCAGAAAAAGCACACGCCAAGAGTCTGCATTTTGGGTGTGGTGGGTGGGAAGAACCTACAACATGAGGTCTACAGGGTAGCTGCTTTTCAAAAGCGAGTTTGGGGGGGCACAGCGTGGAGGGGGTGACCACTAGAATGGTCATTGAACAGTC	GTGAAAATATATTACAAAATAAAAACTTTTTTTTGAAACTATACTGCTGCAGAAAAAGCACACGCCAAGAGTCTGCATTTTGGGTGTGGTGGGTGGGAAAAACCTACAACATGAGGTCTACAGGGTAGCTGCTTTTCAAAAGCGAGTTTGGGGGGGCACAGCGTGGAGGGGGTGACCACTAGAATGGTCATTGAACAGTC	chr22	36179541	35783494	35783395	35783594	36179442	36179641	1	N/A	N/A	N/A	N/A	N/A	N/A																																														0	0	0	0	0	0																																	MAZ,ZNF132,ZNF263,ZNF341,ZNF880	-1.5929000000000002,-6.55369,-1.2755099999999988,-2.926210000000001,0.5277800000000008	both,Ancestral,both,both,Derived	0.0156,0.0402,0.0354,0.0283,1	0.0236,1,0.0469,0.0516,0.038	MAZ	-1.5929	both	0.0156	0.0236	ZNF132	-6.55369	Ancestral	0.0402	1
libB_seq309599_[chr22:36184153-36184352]	TTTGATGACTTCAAATTTTTAAAATACTTCTAACTAGGAAATTGATTGATTTTTCTGACTCTTCTATGATACAATGGAAATATTTTAACTATACATTGTGAACAAATGTTCTGTCATAATCTAAAGGGAATTCTGAGTGACACAAGATTAAGTATAACTTTCCAAGTCTATCAGATTAAGATTAAACACATACGACTCTG	TTTGATGACTTCAAATTTTTAAAATACTTCTAACTAGGAAATTGATTGATTTTTCTGACTCTTCTATGATACAATGGAAATATTTTAACTATACATTGTCAACAAATGTTCTGTCATAATCTAAAGGGAATTCTGAGTGACACAAGATTAAGTATAACTTTCCAAGTCTATCAGATTAAGATTAAACACATACGACTCTG	chr22	36184252	35788205	35788106	35788305	36184153	36184352	1	No	No	No	No	No	No	-0.263186	0.00242821		0.042775	0.524574		-0.0611682	0.250775		0.785209	0.611541	138.962	155.106	109.114	94.8537	0.655098	0.655176	134.218	135.389	87.9257	88.7035	0.761249	0.723645	129.83	130.618	98.8333	94.5207	0.671832	0.165572	0.534508	0.592173	0.506668	0.879689	2.36316	0.5882	0.937067	1.91901	0.775679	0.94427	2.1604	0.673997	0.977019	2.00907	0.755741	0.977019	103	102	104	104	104	104
libB_seq296876_[chr22:36185549-36185748]	CATTGCACTCTAGCCTAGGCCACAGAGCAAGACTCCATCTCAAAAAAAAAGAAAAAGATGTAGACCTTTATTTTTTCAGTTTCATCTTCAAGTCAGCCAAATAAAGTTTTTCATTTTGTTGCCATGTTTTTAATTTCAAGGACTCATTTTCCTTTTCTGAAACTCAACCCCCATCCCCCAAACTAGCATTTCATTCCTGT	CATTGCACTCTAGCCTAGGCCACAGAGCAAGACTCCATCTCAAAAAAAAAGAAAAAGATGTAGACCTTTATTTTTTCAGTTTCATCTTCAAGTCAGCCAGATAAAGTTTTTCATTTTGTTGCCATGTTTTTAATTTCAAGGACTCATTTTCCTTTTCTGAAACTCAACCCCCATCCCCCAAACTAGCATTTCATTCCTGT	chr22	36185648	35789601	35789502	35789701	36185549	36185748	1	No	No	No	No	No	No	-0.0608941	0.501965		0.0938737	0.255991		0.0751312	0.256967		0.778809	0.748098	106.51	90.092	82.9505	67.3976	0.782994	0.898438	102.343	86.29	80.1339	77.5262	0.94074	1.0225	100.308	84.9148	94.3638	86.8254	0.633499	0.309905	0.726749	0.562468	0.650008	0.950846	2.6977	0.428624	0.906378	2.01791	0.738458	0.94427	2.80704	0.280381	0.874396	2.85654	0.254381	0.853802	79	70	80	73	80	73
libB_seq293269_[chr22:36188482-36188681]	TTGCACAAAAGTGAAACATTATTAACTTTTTATATCAGATTTCAAATCTAAATGATTTAAATTTGAATAAAATAAGATTATGACATATTTAATATTCAAGGAATTGAAATGGAAACATCATAGCCTACTAAGTATTTGATATTCATTTTCTCATCTAATCTTGCAAACAACCGTAGGCGGAAGGAACTATTATCATCATT	TTGCACAAAAGTGAAACATTATTAACTTTTTATATCAGATTTCAAATCTAAATGATTTAAATTTGAATAAAATAAGATTATGACATATTTAATATTCAACGAATTGAAATGGAAACATCATAGCCTACTAAGTATTTGATATTCATTTTCTCATCTAATCTTGCAAACAACCGTAGGCGGAAGGAACTATTATCATCATT	chr22	36188581	35792534	35792435	35792634	36188482	36188681	1	No	No	No	No	No	No	-0.0395809	0.696849		-0.0102791	0.889884		-0.0445552	0.485098		0.913313	0.841309	72.2224	67.567	65.9616	56.8447	1.00857	1.0557	74.2803	72.9539	74.9172	77.0173	0.974999	0.980629	79.3204	78.6966	77.3374	77.1722	0.660214	0.203936	0.597042	0.74361	0.0312627	0.19037	3.10183	0.25256	0.793442	3.03677	0.278225	0.818944	2.59172	0.406003	0.945509	2.73754	0.318917	0.89945	87	74	90	77	90	77
libA_seq284648_[chr22:36192383-36192582]	TAATGTAAATAACATATTTTAAAGAAAATTAACTACATTTTCCAAAACGTAATAAATTTACTTAGAAGACTGGCACTCCTTTTAATGTATGGATTTACTGTTACAGTATGTTATTTTAACTTAAGTATACAAAGAAAAATCTGGCCTCACAGATAGCTAGAAAAGGGAAAAGTATTTCAATAGCCTTCTCAGAAAACTGT	TAATGTAAATAACATATTTTAAAGAAAATTAACTACATTTTCCAAAACGTAATAAATTTACTTAGAAGACTGGCACTCCTTTTAATGTATGGATTTACTATTACAGTATGTTATTTTAACTTAAGTATACAAAGAAAAATCTGGCCTCACAGATAGCTAGAAAAGGGAAAAGTATTTCAATAGCCTTCTCAGAAAACTGT	chr22	36192482	35796435	35796336	35796535	36192383	36192582	1	No	No	No	No	No	No	-0.0953261	0.333611		-0.0725151	0.334105		0.000985303	0.982268		0.914002	0.791979	85.1618	99.2955	77.8381	78.6399	0.889782	1.09253	80.3233	94.3698	71.4702	103.102	1.15261	1.16511	80.7955	88.1086	93.1258	102.656	0.826387	0.00192754	0.024554	0.52673	0.796402	0.9978	2.96719	0.307007	0.838813	4.66466	0.00541508	0.0811013	3.19526	0.114737	0.649927	3.11813	0.140396	0.705906	71	71	72	74	72	74
libA_seq300581_[chr22:36197082-36197281]	ACTACGTTGAATATGGGGAGTCGGAGTGGTAGAACGAAGATTACGGACTTAGAATTCCCCATCTGTAAAAACTCTAATATATCCCAAAGGGATATTTTACAAACCATAATAAAATATTGTTTGTGAAAGCAATTTTTAAACTGAAAAGTGAGATACAAATTTGAGGTATCATTAATAAATCTGTAAATAACAACGCTTCC	ACTACGTTGAATATGGGGAGTCGGAGTGGTAGAACGAAGATTACGGACTTAGAATTCCCCATCTGTAAAAACTCTAATATATCCCAAAGGGATATTTTATAAACCATAATAAAATATTGTTTGTGAAAGCAATTTTTAAACTGAAAAGTGAGATACAAATTTGAGGTATCATTAATAAATCTGTAAATAACAACGCTTCC	chr22	36197181	35801134	35801035	35801234	36197082	36197281	1	No	No	No	No	No	No	0.191984	0.0725888		0.0961699	0.21931		-0.0496272	0.450944		0.465459	0.712433	61.4881	66.9207	28.6202	47.6765	0.723793	0.818134	54.7635	66.1391	39.6374	54.1107	0.794239	0.780517	57.3858	75.9444	45.578	59.2759	0.446954	0.965531	1	0.684525	0.129378	0.466095	2.1163	0.698515	0.944229	1.95012	0.764306	0.94427	2.11515	0.6996	0.977019	2.38452	0.537073	0.977019	74	86	89	97	90	97
libB_seq39984_[chr22:36206191-36206390]	AAAATATTATTACACATACACACATAGATATATGTATGTGGACAGACACACACACACACACACACACACACACACACACACTCACTTTTGTTAATGTGTGGTTACTAGACAGGCCCACAACCATATTTAAGTGGACTAGATGCCAAAGGGGCAAAAATCTTTCCTTTAAATTAAAAGTAGGTGGAGAGCCCACTTTGGAC	AAAATATTATTACACATACACACATAGATATATGTATGTGGACAGACACACACACACACACACACACACACACACACACACTCACTTTTGTTAATGTGTAGTTACTAGACAGGCCCACAACCATATTTAAGTGGACTAGATGCCAAAGGGGCAAAAATCTTTCCTTTAAATTAAAAGTAGGTGGAGAGCCCACTTTGGAC	chr22	36206290	35810243	35810144	35810343	36206191	36206390	1	N/A	N/A	N/A	N/A	N/A	N/A	0	0		0	1		0	1		0.938072	0	5.92083	0	5.55416	0	0.395898	0	8.51332	0	3.3704	0	0.595304	0	8.64429	0	5.14598	0	0.660038	0.204556	0.597668				1.579	0.878407	0.947863				1.833	0.834936	0.977019				5	0	5	0	5	0
libA_seq280015_[chr22:36207524-36207723]	AGACATCAGAAGAAACCAACCCTGCTGACACCCTGATCTTGCACTTCTAGCCTCCAGAATGGTAAGAAAATACATTGCTATATTGTTATGTAATACTTTGTTATGGCAGCCCTTGCAAACTGGTAAAGGCAGGAATGAAGATTCTGTAACAGAAATTAATAATAAAAATAAAAATAAATTGCTTTACGTAAAAATTTTCC	AGACATCAGAAGAAACCAACCCTGCTGACACCCTGATCTTGCACTTCTAGCCTCCAGAATGGTAAGAAAATACATTGCTATATTGTTATGTAATACTTTCTTATGGCAGCCCTTGCAAACTGGTAAAGGCAGGAATGAAGATTCTGTAACAGAAATTAATAATAAAAATAAAAATAAATTGCTTTACATAAAAATTTTCC	chr22	36207623	35811576	35811477	35811676	36207524	36207723	2	No	No	No	No	No	No	-0.0687145	0.698728		0.243913	0.0774284		-0.102785	0.447866		0.832435	0.698198	18.4772	9.24425	15.3811	6.45431	0.257178	0.286073	25.6282	12.6618	6.59101	3.62221	0.284027	0.221728	34.4234	14.9883	9.77718	3.32333	0.530557	0.7827	0.9948	0.362352	0.997939	1	1.19853	0.947935	0.961051	2.09389	0.707854	0.944229	1.20529	0.975941	0.983327	1.04557	0.987173	0.989007	45	23	67	44	66	44																																	ZNF235,ZNF287	1.2058999999999997,0.22806999999999977	both,Derived	0.0333,1	0.0238,0.0335	ZNF235	1.2059	both	0.0333	0.0238	ZNF235	1.2059	both	0.0333	0.0238
libA_seq169049_[chr22:36207612-36207811]	TGTAATACTTTGTTATGGCAGCCCTTGCAAACTGGTAAAGGCAGGAATGAAGATTCTGTAACAGAAATTAATAATAAAAATAAAAATAAATTGCTTTACGTAAAAATTTTCCTGCTATTGGACATAATGGTTCATGCCCTTGTAATCCCAGCACTTTGGGAGGCTGAGATGGGAGGACTGCCTGCGGCTAGGAGTTCAAG	TGTAATACTTTCTTATGGCAGCCCTTGCAAACTGGTAAAGGCAGGAATGAAGATTCTGTAACAGAAATTAATAATAAAAATAAAAATAAATTGCTTTACATAAAAATTTTCCTGCTATTGGACATAATGGTTCATGCCCTTGTAATCCCAGCACTTTGGGAGGCTGAGATGGGAGGACTGCCTGCGGCTAGGAGTTCAAG	chr22	36207711	35811664	35811565	35811764	36207612	36207811	2	No	No	No	No	No	No	0.0779541	0.445278		-0.0428123	0.638685		0.103202	0.102342		0.689325	0.70824	79.8915	97.5343	55.0712	69.0777	0.929039	0.976373	76.7234	99.2055	71.279	96.8616	0.972857	1.04782	81.9239	90.4149	79.7003	94.7389	0.551816	0.697609	0.967566	0.55432	0.686678	0.964539	2.28285	0.625368	0.939655	2.79202	0.384594	0.890905	2.72337	0.327046	0.905802	2.75474	0.309172	0.893707	71	83	74	85	74	85																																	ZNF235,ZNF287	1.2058999999999997,0.22806999999999977	both,Derived	0.0333,1	0.0238,0.0335	ZNF235	1.2059	both	0.0333	0.0238	ZNF235	1.2059	both	0.0333	0.0238
libB_seq149809_[chr22:36208092-36208291]	GAGGTCAGGAGTTCAATACCAGCCTGGCCAACATGGTGAAACTCCATCCCTATTAAAAATACAAAAATTAGCCAAGCATGGTGCCAAATGCCTTTAATCCCAGATATCTTGGAAGCTGAGGCAGGAGAATCGCTTGAACTCAGGAGGAGGACATTGCAGTGAACTGACATCGCTGCCATTAAACTCTAGCCCGGGCAACA	GAGGTCAGGAGTTCAATACCAGCCTGGCCAACATGGTGAAACTCCATCCCTATTAAAAATACAAAAATTAGCCAAGCATGGTGCCAAATGCCTTTAATCTCAGATATCTTGGAAGCTGAGGCAGGAGAATCGCTTGAACTCAGGAGGAGGACATTGCAGTGAACTGACATCGCTGCCATTAAACTCTAGCCCGGGCAACA	chr22	36208191	35812144	35812045	35812244	36208092	36208291	1	No	No	No	No	No	No	-0.0878239	0.436685		0.0180757	0.84609		0.0371276	0.569342		0.71235	0.533376	85.6076	99.9941	60.9826	53.3345	0.630541	0.617169	93.322	83.49	58.8434	51.5275	0.538381	0.567917	86.5543	82.319	46.5992	46.7504	0.669815	0.171874	0.546136	0.419161	0.984757	1	1.77156	0.825161	0.944334	2.03657	0.731096	0.94427	1.48918	0.936113	0.977019	1.53952	0.925426	0.977019	72	70	75	74	75	74
libB_seq156309_[chr22:36208452-36208651]	TTTTTATGATGTCTTTATAGCTATTCTGGGCATCTGACGAGAGATATAAAATAGTTATCTCCCTTCCCCTTCAAATTATTCAATGCTCTATCTCTCTGTATCTCTCTAGCCATATGAAACATACTGCTTCAGAAGCCCTCGCTGAATCTACTGGCCTGAAGACAGACATGAAAAAGAATTGAATTGGAATTCAGGTGGAC	TTTTTATGATGTCTTTATAGCTATTCTGGGCATCTGACGAGAGATATAAAATAGTTATCTCCCTTCCCCTTCAAATTATTCAATGCTCTATCTCTCTGTCTCTCTCTAGCCATATGAAACATACTGCTTCAGAAGCCCTCGCTGAATCTACTGGCCTGAAGACAGACATGAAAAAGAATTGAATTGGAATTCAGGTGGAC	chr22	36208551	35812504	35812405	35812604	36208452	36208651	1	No	No	No	No	No	No	0.244277	0.0356352		0.0939088	0.251915		-0.150351	0.0519452		1.39633	1.41042	19.4915	34.1655	27.2167	48.1878	1.04269	1.1934	30.3785	37.5008	31.6754	44.7532	1.16735	1.11447	33.5145	50.4592	39.1233	56.2354	0.55699	0.674843	0.960232	0.664207	0.190191	0.577671	3.41456	0.148477	0.658223	3.10072	0.252986	0.794045	3.65536	0.026403	0.314567	3.39037	0.0651007	0.514344	57	82	89	105	89	107																																	MAZ,ZNF212,ZNF398,ZNF467,ZNF596,ZNF823	0.47143000000000157,9.755097999999998,4.700999999999999,1.8775500000000003,9.0281,4.1852	Derived,both,both,Derived,both,both	1,0.0495,0.0919,1,0.127,0.107	0.0285,0.0103,0.0276,0.0253,0.027000000000000003,0.0401	ZNF212	9.67346	both	0.0267	0.00428	ZNF212	9.7551	both	0.0495	0.0103
libB_seq185867_[chr22:36210845-36211044]	TAATCCTAATGCTTTGGGAGGCCAAGGAGGGAGGATCTCTTGAGCTCAGGAGTTTGAGACCAACCTGGGCAATGGGAGACCCTGTCTCCTAAAAAGAAAAAATGTCTGTACATGTTTAGTACAGACACAGTCATCCAATTTCCCACCCTAATTTTTCAATCCGCAGCTACTTGAATCCACAGATGCAGAACCCGTGGCTA	TAATCCTAATGCTTTGGGAGGCCAAGGAGGGAGGATCTCTTGAGCTCAGGAGTTTGAGACCAACCTGGGCAATGGGAGACCCTGTCTCCTAAAAAGAAACAATGTCTGTACATGTTTAGTACAGACACAGTCATCCAATTTCCCACCCTAATTTTTCAATCCGCAGCTACTTGAATCCACAGATGCAGAACCCGTGGCTA	chr22	36210944	35814897	35814798	35814997	36210845	36211044	1	No	No	No	No	No	No	0.0314343	0.745689		0.0357698	0.6131		-0.133902	0.0341459		0.982218	1.21291	54.2141	45.0077	53.2501	54.5904	1.06506	0.939739	59.9859	52.4872	63.8888	49.3243	0.991814	0.896007	71.2077	65.344	70.6248	58.5487	0.687022	0.12296	0.453501	0.568479	0.622004	0.937477	2.5554	0.49659	0.917809	2.40223	0.569804	0.933793	2.86375	0.2507	0.850407	2.82764	0.269403	0.86431	101	93	129	113	129	113																																	CTCF	-2.4902	both	0.0376	0.0897	CTCF	-2.4902	both	0.0376	0.0897	CTCF	-2.4902	both	0.0376	0.0897
libA_seq13539_[chr22:36213996-36214195]	AACACACACACACACACACACACACACACACACACACCCCTCTTCTGAATTACTCAGAGGGAAAAGCCAGTCCGGTCTTTCCCTTGAGGCTGAGTTTTGCAATCTCACAGCAATGAATATTTAAACAGGAAAATAAATATTTCAGAACAAAGTCATTCAAACCTATAGTCTATTAGGTGAAAAGCAACAAACCCTGTAAT	AACACACACACACACACACACACACACACACACACACCCCTCTTCTGAATTACTCAGAGGGAAAAGCCAGTCCGGTCTTTCCCTTGAGGCTGAGTTTTGAAATCTCACAGCAATGAATATTTAAACAGGAAAATAAATATTTCAGAACAAAGTCATTCAAACCTATAGTCTATTAGGTGAAAAGCAACAAACCCTGTAAT	chr22	36214095	35818048	35817949	35818148	36213996	36214195	1	No	No	No	No	No	No	-1.29429	0.00197221		-0.425431	0.0572727		-0.994267	1.53264e-06		0.642423	0.480429	3.6547	0.82104	2.34786	0.394452	2.98596	1.77438	2.28553	1.59951	6.8245	2.83815	1.26205	0.469262	1.74105	2.41972	2.19729	1.13548	0.567912	0.624675	0.938453	0.147619	1	1	9.72568	2.76913e-18	2.49624e-16	5.77231	5.18489e-05	0.00156126	3.57008	0.035905	0.375983	1.32839	0.96244	0.978363	1	1	1	1	1	1
libB_seq36751_[chr22:36214239-36214438]	CTCCTTAAACAAGTATTTAGAACCTCAAACATTCATGAATCATGTCTTCCACTGGCAACAACAGACAGCAAGAACTACTCTGGTTCAGCTACCTGCTTCCTTGGAAATGGAAGGCCCTTACAATTAATAGTTAACTGTCTGTTCTATTCAATGTAAATATTCTATTCCAATGGATTTACACAATCCATGGAAAATTATTC	CTCCTTAAACAAGTATTTAGAACCTCAAACATTCATGAATCATGTCTTCCACTGGCAACAACAGACAGCAAGAACTACTCTGGTTCAGCTACCTGCTTCTTTGGAAATGGAAGGCCCTTACAATTAATAGTTAACTGTCTGTTCTATTCAATGTAAATATTCTATTCCAATGGATTTACACAATCCATGGAAAATTATTC	chr22	36214338	35818291	35818192	35818391	36214239	36214438	1	No	No	No	No	No	No	-0.068	0.533895		-0.0658876	0.404032		0.0067944	0.920217		0.651508	0.603936	102.862	79.3048	67.0157	47.895	0.565258	0.535337	100.303	81.4132	56.6973	43.5835	0.725608	0.747789	96.6629	79.063	70.1393	59.1225	0.583106	0.551416	0.903168	0.551352	0.699615	0.96839	1.75624	0.829871	0.944383	2.13194	0.691923	0.944019	1.97189	0.773989	0.977019	2.1314	0.690509	0.977019	84	66	89	69	89	69
libB_seq46574_[chr22:36215648-36215847]	TGCACACTTCATCTATTCAGCTTCAACTCTTGCCATCAAATATTTATTGAGTATCTATCATTCATCAGATATTCTGTTCTAGCTGCTGATGAAACAACGGTGATTAAAAAGACAAAGTCCCTGCCCTTATGGAGTTTACATTCTAGTAGGAAGAGACAAATAATAAATTGGCAAGTAAAACAATAAACAGATGGTATGCT	TGCACACTTCATCTATTCAGCTTCAACTCTTGCCATCAAATATTTATTGAGTATCTATCATTCATCAGATATTCTGTTCTAGCTGCTGATGAAACAACGATGATTAAAAAGACAAAGTCCCTGCCCTTATGGAGTTTACATTCTAGTAGGAAGAGACAAATAATAAATTGGCAAGTAAAACAATAAACAGATGGTATGCT	chr22	36215747	35819700	35819601	35819800	36215648	36215847	1	No	No	No	No	No	No	-0.0545585	0.686171		-0.110772	0.322707		-0.149374	0.129902		0.716504	0.809452	49.3773	39.9335	35.379	32.3242	0.737416	0.807468	48.473	42.7389	35.7447	34.5103	0.947863	0.879409	48.0956	43.4584	45.588	38.2177	0.501635	0.872912	1	0.773189	0.0128864	0.103508	3.12726	0.242877	0.785634	2.10298	0.704083	0.944229	2.33771	0.566636	0.977019	2.59396	0.404612	0.944965	48	44	51	49	51	49
libB_seq199368_[chr22:36217726-36217925]	TTCTTTTAATAGTTCCCTAAAAGGCAGAGGTTCCCAGGCCAGAGGCTGCCATTAGGGATTACTGACTGCTCTGACCACCCCCAAGCTTTGGCAACACATGCTCAGTACACACCTGATCTACCCATAGGACTGTAGGACCTGGCCTCCTCTCCTGAGGCCGCTGAAGGAAGGGGTCAAGTGAGTTAACTGTTTGTATGGCA	TTCTTTTAATAGTTCCCTAAAAGGCAGAGGTTCCCAGGCCAGAGGCTGCCATTAGGGATTACTGACTGCTCTGACCACCCCCAAGCTTTGGCAACACATACTCAGTACACACCTGATCTACCCATAGGACTGTAGGACCTGGCCTCCTCTCCTGAGGCCGCTGAAGGAAGGGGTCAAGTGAGTTAACTGTTTGTATGGCA	chr22	36217825	35821778	35821679	35821878	36217726	36217925	1	No	No	No	No	No	No	0.0194495	0.814985		0.052726	0.457101		-0.0228896	0.676543		0.708689	0.749328	167.549	91.0679	118.74	68.2397	0.669849	0.711249	154.285	105.484	103.348	75.0251	0.749615	0.748347	148.782	102.02	111.529	76.3465	0.699729	0.0937506	0.387196	0.699278	0.0946904	0.389387	1.565	0.881777	0.947863	2.50714	0.519762	0.921371	1.98938	0.765501	0.977019	1.76014	0.862191	0.977019	147	90	157	103	157	103
libB_seq129391_[chr22:36232971-36233170]	ATAAATATGAGATGCAATAATCTGGTCTATATGCCCAAAAAATAAGAGATCTCAGTGAAATACTCCTACAACATACACATGAACAGCCGATAAAATTAATGTTTTAAGTATCACATAAGCATGTCTATCGGCTATATTAGAATTTTGTGATTAAATTGCCATTTGCTTTTTAGCAGAGCACTGATTACTTACTATAAATG	ATAAATATGAGATGCAATAATCTGGTCTATATGCCCAAAAAATAAGAGATCTCAGTGAAATACTCCTACAACATACACATGAACAGCCGATAAAATTAACGTTTTAAGTATCACATAAGCATGTCTATCGGCTATATTAGAATTTTGTGATTAAATTGCCATTTGCTTTTTAGCAGAGCACTGATTACTTACTATAAATG	chr22	36233070	35837023	35836924	35837123	36232971	36233170	1	No	No	No	No	No	No	0.0965332	0.311489		-0.113373	0.154401		-0.114002	0.0929993		0.910887	0.950804	69.6408	80.6239	63.435	76.6576	0.985849	0.847195	77.2104	77.7348	76.1177	65.8566	1.0737	1.03112	73.2048	80.3799	78.6003	82.8817	0.604772	0.444475	0.8396	0.66564	0.185401	0.569039	4.09193	0.0315451	0.284993	3.03928	0.27721	0.818427	3.17828	0.120079	0.662323	2.61859	0.389446	0.937253	79	79	81	83	81	83
libB_seq6388_[chr22:36235566-36235765]	CCTACTCTCTCTCCTTCAAATGTATTTTAAAGCCTGTGTGATTGTGATTTATACATTCAGATTCGTTCTCCTGTCAAGGAGGGCTCTACCTGCCTCTGTTACACCTGAATGCTCCTACTGAAAATTTTCTTTGCCAGTAACAAAGGCATGAAAATGAAACATTCTTTTCTAACCTTCATTTTTAATAAGCAGTTTAGAGT	CCTACTCTCTCTCCTTCAAATGTATTTTAAAGCCTGTGTGATTGTGATTTATACATTCAGATTCGTTCTCCTGTCAAGGAGGGCTCTACCTGCCTCTGTCACACCTGAATGCTCCTACTGAAAATTTTCTTTGCCAGTAACAAAGGCATGAAAATGAAACATTCTTTTCTAACCTTCATTTTTAATAAGCAGTTTAGAGT	chr22	36235665	35839618	35839519	35839718	36235566	36235765	1	No	No	No	No	No	No	0.203625	0.037433		0.0478853	0.542902		0.0457581	0.437144		0.769818	0.838757	91.2578	105.028	70.2519	88.0928	0.741041	0.989092	84.2565	101.293	62.4375	100.188	0.964274	0.989733	81.805	100.566	78.8825	99.5335	0.508783	0.853499	1	0.584619	0.543976	0.89925	2.45092	0.546667	0.928834	2.88194	0.343952	0.86714	2.50105	0.462932	0.963408	2.67474	0.355529	0.919119	79	93	85	97	85	97																																	ZNF341	1.0902	Derived	1	0.0445	ZNF341	1.0902	Derived	1	0.0445	ZNF341	1.0902	Derived	1	0.0445
libB_seq132006_[chr22:36242386-36242585]	TGTGTGTGTGTGTGTGTGTGTGTGTGTGTGTACTGCTTAACACCAAGGTCAACTTCCCATGAAGAAATGGAGAGCCTAATATACTCTACAGCATTTTGAAGACCTGAGCATACCTCAATATCAAAAGTGTCCTTTAGGCTGGGCATAGTGGCTCACGCCTGTAATTTGGGAGGCCGAGGAGGTGGATCACCCGAGGATGG	TGTGTGTGTGTGTGTGTGTGTGTGTGTGTGTACTGCTTAACACCAAGGTCAACTTCCCATGAAGAAATGGAGAGCCTAATATACTCTACAGCATTTTGAGGACCTGAGCATACCTCAATATCAAAAGTGTCCTTTAGGCTGGGCATAGTGGCTCACGCCTGTAATTTGGGAGGCCGAGGAGGTGGATCACCCGAGGATGG	chr22	36242485	35846438	35846339	35846538	36242386	36242585	1	No	No	No	No	No	No	0.114124	0.656096		-0.0294598	0.893061		0.108397	0.589144		0.338182	0.470871	16.5905	12.8233	5.61061	6.03814	0.618587	0.42506	12.8881	9.61857	7.97242	4.08847	0.433782	0.526537	13.9113	8.07432	6.03446	4.25143	0.343173	0.999054	1	0.352324	0.998619	1	1.09879	0.959528	0.967021	0.949953	0.97285	0.975616	1.52554	0.928522	0.977019	1.29076	0.967103	0.979962	10	8	10	8	10	8
libB_seq32310_[chr22:36250655-36250854]	ACTAGAGGATATACACAATAAAGAATCTTAATCTTTAGATATATGATTAAGATATCTCACCTAGGTTCTGCTGAAACCATGCCCAGGTATAGCTTAAATAATCAGCTCTTCAGAAAAATGTCAAAATAATGTAATATTTGAATTATAACTCTTATACTTTATCTTGCCTTTTACCCATTTCTTTCTGTAAAATTTTTTTA	ACTAGAGGATATACACAATAAAGAATCTTAATCTTTAGATATATGATTAAGATATCTCACCTAGGTTCTGCTGAAACCATGCCCAGGTATAGCTTAAATCATCAGCTCTTCAGAAAAATGTCAAAATAATGTAATATTTGAATTATAACTCTTATACTTTATCTTGCCTTTTACCCATTTCTTTCTGTAAAATTTTTTTA	chr22	36250754	35854708	35854609	35854808	36250655	36250854	1	No	No	No	Yes	No	Yes	0.159565	0.12349	0.353725	0.0662316	0.369533		-0.0530367	0.430229	0.59132	1.56332	1.3703	73.7691	75.2222	115.325	103.077	0.913599	0.925845	86.6233	81.5599	79.1389	75.5118	1.32954	1.40273	81.7131	77.2436	108.641	108.352	1.09906	1.76425e-10	8.86688e-09	1.1657	6.21223e-13	3.71005e-11	2.57502	0.487169	0.916038	2.44518	0.549406	0.929925	3.51508	0.0434044	0.419856	4.54236	0.00039961	0.0129916	88	75	90	78	90	78
libA_seq188765_[chr22:36253622-36253821]	ACAGCTAGAGGAGAGGTCAGGGTTAGACACGAAGATCAAAGAGAAAAGGAGAAATAGCCATGGCCATAATGGGGTTGAGATTCCTCTCCCACACTGATGTAGTCTGTAACATTTATTATACATCAACCATGTACTCCAAAAAAAGAAAAGTAGAGACAAAAGAAAAATGGGAGGTGGAGGGGAGACACAGACAGATAGAA	ACAGCTAGAGGAGAGGTCAGGGTTAGACACGAAGATCAAAGAGAAAAGGAGAAATAGCCATGGCCATAATGGGGTTGAGATTCCTCTCCCACACTGATGCAGTCTGTAACATTTATTATACATCAACCATGTACTCCAAAAAAAGAAAAGTAGAGACAAAAGAAAAATGGGAGGTGGAGGGGAGACACAGACAGATAGAA	chr22	36253721	35857674	35857575	35857774	36253622	36253821	1	No	No	No	No	No	No	-0.147191	0.253323		-0.227423	0.046621		0.0593468	0.518916		0.780003	0.592864	52.1173	64.9295	40.6517	38.4943	0.804938	0.524207	52.4373	64.2398	42.2088	33.6749	0.628405	0.663228	52.1266	59.5244	32.7566	39.4782	0.896296	8.58683e-05	0.00179318	0.55075	0.702208	0.969648	2.6931	0.430801	0.907127	1.69874	0.84682	0.946233	1.69582	0.883553	0.977019	1.60256	0.91018	0.977019	45	52	48	55	48	56																																	EGR2	2.00004	both	0.0725	0.047	EGR2	2.00004	both	0.0725	0.047	EGR2	2.00004	both	0.0725	0.047
libA_seq32272_[chr22:36258982-36259181]	CATCATTATCTCTGATAATTGAAGGACATTTAAAAGAGATTGAGAATTATCTGAATTACGAAGCTAAATCTATATCTGAGGAATAAGTGGCCTCAACAGGAGGCAGAAAGCATATAAAGAACTAGGTAACTGTGTTAGGAGGAGAAAAGTCAGCTGGGGGGCAGGGGAGAGCACCTACCCATACCTAGCACAGGGCATTT	CATCATTATCTCTGATAATTGAAGGACATTTAAAAGAGATTGAGAATTATCTGAATTACGAAGCTAAATCTATATCTGAGGAATAAGTGGCCTCAACAGCAGGCAGAAAGCATATAAAGAACTAGGTAACTGTGTTAGGAGGAGAAAAGTCAGCTGGGGGGCAGGGGAGAGCACCTACCCATACCTAGCACAGGGCATTT	chr22	36259081	35863034	35862935	35863134	36258982	36259181	1	No	No	No	No	No	No	0.0448821	0.644705		-0.0934773	0.202363		0.0455305	0.495703		0.753648	0.868706	97.5557	91.1008	73.5226	79.1398	0.826452	0.74001	100.105	87.2998	82.7318	64.6027	0.927129	0.893711	95.1243	84.7287	88.1926	75.723	0.657362	0.214107	0.612192	0.550773	0.70211	0.969626	2.52512	0.511133	0.919565	2.50629	0.520172	0.921371	2.43922	0.502272	0.971553	2.3928	0.531819	0.977019	89	81	94	84	94	84
libB_seq55717_[chr22:36259539-36259738]	ACCTGCCCCTCTTCTTGGATTGTGTTCACTATGCTCATGCCTTACAGATGAGCTGTCAGGAATCTGACAGCTGCACCTGACTCTCATACCTACTGGGGACAGAGACAGGGCTCTAAGAGCAGCAATGTAGCAGTTGTGGGAATCCTTGGGTTAGCACTAGCCCCTTGATCCATTCAGACCTGTAATCTCTTCTGACTTTG	ACCTGCCCCTCTTCTTGGATTGTGTTCACTATGCTCATGCCTTACAGATGAGCTGTCAGGAATCTGACAGCTGCACCTGACTCTCATACCTACTGGGGATAGAGACAGGGCTCTAAGAGCAGCAATGTAGCAGTTGTGGGAATCCTTGGGTTAGCACTAGCCCCTTGATCCATTCAGACCTGTAATCTCTTCTGACTTTG	chr22	36259638	35863591	35863492	35863691	36259539	36259738	1	No	No	No	No	No	No	0.155338	0.0156961		-0.0136116	0.75465		-0.0935951	0.0197427		0.574752	0.612775	231.276	226.413	132.926	138.741	1.0869	1.19905	210.115	211.604	228.374	253.723	1.12736	1.0351	204.809	204.772	230.894	211.959	0.551745	0.697915	0.967625	0.552684	0.693837	0.966529	3.27157	0.191923	0.728347	3.61808	0.0988671	0.545516	3.06884	0.1587	0.740399	2.94233	0.212498	0.815265	195	206	205	223	205	223																																	ZNF398,ZNF596,ZNF774,ZNF823	5.1031200000000005,-2.9532999999999987,-1.1181999999999999,-1.1204	both,both,both,both	0.111,0.05,0.0215,0.0456	0.0365,0.0807,0.0293,0.0635	ZNF774	-1.1182	both	0.0215	0.0293	ZNF398	5.10312	both	0.111	0.0365
libA_seq78582_[chr22:36268023-36268222]	GCTGGGCAGGGCAAGGGTAGGCAAAGAATGACAATTTTAAGCAAGATGATGCTAGAGTTCAAATCAGTTCAGCATCTACCAAATCCTGACAAGTAAGTGTCCAGCACTGTACCAAGTGCTGCCTTTGAAGAGTTTACATAGCTAGAATGGCCTGTCCATTACTGGGGTTGCTCTTAGAATTCGACATGTTAATGACTGTA	GCTGGGCAGGGCAAGGGTAGGCAAAGAATGACAATTTTAAGCAAGATGATGCTAGAGTTCAAATCAGTTCAGCATCTACCAAATCCTGACAAGTAAGTGCCCAGCACTGTACCAAGTGCTGCCTTTGAAGAGTTTACATAGCTAGAATGGCCTGTCCATTACTGGGGTTGCTCTTAGAATTCGACATGTTAATGACTGTA	chr22	36268122	35872075	35871976	35872175	36268023	36268222	1	No	No	No	No	No	No	-0.0541686	0.444321		0.0170863	0.74582		-0.046333	0.338478		0.677019	0.677581	161.597	158.659	109.404	107.504	0.789623	0.853353	146.72	153.929	115.853	131.356	0.980573	0.931823	134.302	153.427	131.693	142.967	0.633128	0.31153	0.727611	0.540934	0.742984	0.982998	2.2783	0.627443	0.939655	2.23751	0.645873	0.94103	2.85587	0.254723	0.854131	2.83115	0.267555	0.862594	177	170	202	186	202	186
libA_seq112166_[chr22:36273470-36273669]	AAGGAGAAAGAGACTTGGTGATAAGGAGGAGACCCTGAATCAGTTCTCAGTATTGCCACTCAGGAGTACAACAGACTCAGAACTGCTGGGATGGGTCTGGAACGGTAACAATCATAACTAACATATACTGAACATTTACTATGCACCAAGAACTGTTCTGAGAGCGTTACATGGCTCAAAACAACCCTCTGTGATAGATA	AAGGAGAAAGAGACTTGGTGATAAGGAGGAGACCCTGAATCAGTTCTCAGTATTGCCACTCAGGAGTACAACAGACTCAGAACTGCTGGGATGGGTCTGAAACGGTAACAATCATAACTAACATATACTGAACATTTACTATGCACCAAGAACTGTTCTGAGAGCGTTACATGGCTCAAAACAACCCTCTGTGATAGATA	chr22	36273569	35877522	35877423	35877622	36273470	36273669	1	No	No	No	No	No	No	-0.00902397	0.929101		-0.0598768	0.380045		-0.144396	0.0213865		0.734166	0.764333	56.7365	60.5493	41.6541	46.2798	1.09706	0.89932	51.0512	61.8767	56.0061	55.6469	0.899551	0.824358	56.8047	70.0374	51.0988	57.7358	0.561578	0.654093	0.952603	0.608708	0.425252	0.826502	2.29696	0.618909	0.939655	2.32283	0.606986	0.938188	2.55613	0.428179	0.952905	2.33999	0.565201	0.977019	98	106	120	141	120	142																																	PATZ1	-1.89433	Ancestral	0.0311	1	PATZ1	-1.89433	Ancestral	0.0311	1	PATZ1	-1.89433	Ancestral	0.0311	1
libB_seq96491_[chr22:36288366-36288565]	CACCACCTCATGCTGCCAACTGACGCTACCAAATTCACTAAAAAAGAGGATGACTCAACAGGAAAGCGGGGAGAAAATCTGGCAAAGCAGCATAGAGAGAGCACAAGATAGCATTCTATCTCAGAGTTCTAGACACACAGGAGCAAATTAATGAGCTGCATCTAACTACACAAATGAAAATGCTTGGATAAGCTGTAACT	CACCACCTCATGCTGCCAACTGACGCTACCAAATTCACTAAAAAAGAGGATGACTCAACAGGAAAGCGGGGAGAAAATCTGGCAAAGCAGCATAGAGAGCGCACAAGATAGCATTCTATCTCAGAGTTCTAGACACACAGGAGCAAATTAATGAGCTGCATCTAACTACACAAATGAAAATGCTTGGATAAGCTGTAACT	chr22	36288465	35892418	35892319	35892518	36288366	36288565	1	No	No	No	No	Yes	Yes	0.157515	0.209605		0.0553453	0.528302	0.665694	0.0620667	0.406609	0.57595	0.597551	0.808222	52.6991	57.6015	31.4904	46.5548	1.4332	1.51443	46.9482	63.7615	67.2862	96.5623	1.44562	1.54888	45.9237	62.6647	66.3882	97.0598	0.402537	0.991107	1	0.733147	0.0415733	0.230246	5.40737	0.000288316	0.00720816	4.51823	0.00885003	0.118676	3.76455	0.0173912	0.241334	4.36791	0.00105436	0.028425	45	58	47	59	47	59																																	ZNF432,ZNF880	-4.140000000000001,-4.4630100000000015	Ancestral,Ancestral	0.024,0.0169	1,1	ZNF880	-4.46301	Ancestral	0.0169	1	ZNF880	-4.46301	Ancestral	0.0169	1
libA_seq42732_[chr22:36301632-36301831]	GAAGAGAAATATTCTGCACAAATTCAAGAGTTCAGTCCCTTGAATATGAATGAATGCGTTTACAGAGCAGGTATAGATATGTAAGTAAGACATGACTCTTCTGTTTAATGAATTATGGCTTATCCATACAGTGAAACACTGAACAGTATAGCCTTGGGGGAGGGGGATGAGGAAGCTCTTAAAATACCATTATGAAATAC	GAAGAGAAATATTCTGCACAAATTCAAGAGTTCAGTCCCTTGAATATGAATGAATGCGTTTACAGAGCAGGTATAGATATGTAAGTAAGACATGACTCTCCTGTTTAATGAATTATGGCTTATCCATACAGTGAAACACTGAACAGTATAGCCTTGGGGGAGGGGGATGAGGAAGCTCTTAAAATACCATTATGAAATAC	chr22	36301731	35905683	35905584	35905783	36301632	36301831	1	No	No	No	No	No	No	-0.02043	0.883256		0.298656	0.00459091		-0.0267629	0.769316		0.685297	0.569678	36.988	26.3067	25.3477	14.9864	0.987821	1.39768	32.1497	22.1207	31.7581	30.9176	0.790559	0.828322	40.466	29.4678	31.9908	24.4088	0.763049	0.0176987	0.12995	0.671329	0.167129	0.537162	2.88466	0.342747	0.866577	4.68464	0.00505293	0.0772847	2.353	0.557013	0.977019	3.54153	0.0396541	0.397405	57	38	73	54	72	54
libB_seq1348_[chr22:36313012-36313211]	TAAATAGTACCTGGTACTATAAATTATTATTAAGGACCATAAAACAACTTCTATAAAGGAATAACACGGCCATCTGACAACCTTATTAGCATTCCTGCACCTTACCCATCCCATCATGAATGGTAAACAGCATGAGAATGCCAAAATTTATTTAATGACTATATTGAGCAACTCCTAGGTGATGGGGGAAAAGAGTGAAG	TAAATAGTACCTGGTACTATAAATTATTATTAAGGACCATAAAACAACTTCTATAAAGGAATAACACGGCCATCTGACAACCTTATTAGCATTCCTGCATCTTACCCATCCCATCATGAATGGTAAACAGCATGAGAATGCCAAAATTTATTTAATGACTATATTGAGCAACTCCTAGGTGATGGGGGAAAAGAGTGAAG	chr22	36313111	35917063	35916964	35917163	36313012	36313211	1	No	No	No	No	No	No	-0.0719282	0.533511		0.152231	0.0926175		-0.124645	0.120445		0.86251	0.684755	60.8551	88.6593	52.4882	60.7099	0.461208	0.570571	65.4291	80.9399	30.1764	46.182	0.73964	0.639165	60.6144	77.7259	44.8329	49.6797	0.542104	0.738281	0.981635	0.582801	0.552912	0.90379	1.57329	0.879788	0.947863	1.45368	0.906239	0.949605	2.60605	0.397149	0.94098	1.86698	0.821103	0.977019	51	52	52	53	52	53																																	ZNF467,ZNF880	-0.38889000000000085,-3.6388999999999996	Ancestral,both	0.0325,0.0127	1,0.0266	ZNF880	-3.6389	both	0.0127	0.0266	ZNF880	-3.6389	both	0.0127	0.0266
libB_seq293896_[chr22:36317101-36317300]	TAAAGATTGCAACGCCTCTTAGCATTTTCTTACCAGCCACTATAGTATGGCTCAGGAGTCAGAAAAACCAGGGTTCAAATCCCTATTCTACCACTTATTATATGTACGACTTTGGCAAATCACTTAATGCTTTTAAGGCTTGCTGTTCTCATGTGGAAAATGAAGAGGAAACTCCTAGCCAAGTACTTGGCACATAGTCT	TAAAGATTGCAACGCCTCTTAGCATTTTCTTACCAGCCACTATAGTATGGCTCAGGAGTCAGAAAAACCAGGGTTCAAATCCCTATTCTACCACTTATTCTATGTACGACTTTGGCAAATCACTTAATGCTTTTAAGGCTTGCTGTTCTCATGTGGAAAATGAAGAGGAAACTCCTAGCCAAGTACTTGGCACATAGTCT	chr22	36317200	35921152	35921053	35921252	36317101	36317300	1	No	No	No	No	No	No	-0.0557013	0.52523		-0.0798831	0.271671		0.0220518	0.687615		0.523587	0.560911	133.287	156.501	69.7872	87.783	0.64429	0.631157	111.386	157.389	71.7649	99.3372	0.588348	0.611679	115.607	147.221	68.0173	90.052	0.599998	0.467966	0.854188	0.58762	0.529186	0.891685	1.56218	0.882448	0.947863	2.24007	0.644726	0.9408	1.47002	0.939854	0.977019	1.6528	0.89646	0.977019	97	122	105	131	105	131
libA_seq110746_[chr22:36358030-36358229]	ACATATAAGATTGGCAGAGAGAAAATTCTCACATTCACCTCCTCCCAACAGGAGAATTTTTAAAAAGAGAACAAAAAACTATGCAAAAAAACAGTTGGGCCATTTCAGCTGAACATCACAGTGTTCCGCTGTTTCCTTCCATCCTAAGCCAAGGATTGGGAACTCCACGCCTCAAGGCAGAAAAGTCTTTAACCTCTTAG	ACATATAAGATTGGCAGAGAGAAAATTCTCACATTCACCTCCTCCCAACAGGAGAATTTTTAAAAAGAGAACAAAAAACTATGCAAAAAAACAGTTGGGTCATTTCAGCTGAACATCACAGTGTTCCGCTGTTTCCTTCCATCCTAAGCCAAGGATTGGGAACTCCACGCCTCAAGGCAGAAAAGTCTTTAACCTCTTAG	chr22	36358129	35962081	35961982	35962181	36358030	36358229	1	No	No	No	No	No	No	0.19531	0.0347423		0.148611	0.0426895		-0.0886144	0.185759		0.713213	0.905081	74.2676	84.155	52.9686	76.1671	1.06193	1.28982	72.3745	80.0751	76.8565	103.282	1.06869	1.17294	67.8219	85.109	72.4807	99.8275	0.571512	0.607616	0.930375	0.553335	0.690998	0.96549	2.31507	0.610573	0.938188	3.21299	0.211769	0.752437	2.73829	0.31849	0.899267	3.60507	0.0317127	0.349231	89	98	105	117	105	117																																	ZNF235	0.11765	Derived	1	0.045	ZNF235	0.11765	Derived	1	0.045	ZNF235	0.11765	Derived	1	0.045
libB_seq191571_[chr22:36358293-36358492]	GAGGAGAATTAGGTAAAAAGACTGCACACTTCAGTGATCAAACACACTAAGCCTGGAAGCACAAATCCTGGGTCCAACTTTCCATCCAAGGGACTGACCTACTATGTAAACTTAACAAATTCTCACATACCTCATCTAAAAAGCAGCTCCCACACAGGGATATTATAAGAATTACTGACAAAATTAATGTAAATTAGTTT	GAGGAGAATTAGGTAAAAAGACTGCACACTTCAGTGATCAAACACACTAAGCCTGGAAGCACAAATCCTGGGTCCAACTTTCCATCCAAGGGACTGACCCACTATGTAAACTTAACAAATTCTCACATACCTCATCTAAAAAGCAGCTCCCACACAGGGATATTATAAGAATTACTGACAAAATTAATGTAAATTAGTTT	chr22	36358392	35962344	35962245	35962444	36358293	36358492	1	No	No	No	No	No	No	0.132053	0.217961		-0.0307932	0.739178		-0.0715751	0.267931		0.543627	0.649453	93.3733	97.6982	50.7602	63.4504	0.494091	0.450031	84.6374	92.0221	41.8185	41.4128	0.571409	0.5279	84.2885	93.1848	48.1632	49.1923	0.365318	0.997686	1	0.641579	0.275456	0.686383	1.8517	0.799186	0.94427	1.40713	0.915278	0.950536	1.59304	0.912621	0.977019	1.56958	0.918422	0.977019	62	70	66	73	66	73
libB_seq60595_[chr22:36369246-36369445]	CCTCCATGAGCCTTCTTTGACAGTCTACACCTTTTTAGAGCTCTTTCTCTTATTTTCTTCCGTTAAACTGTTCTAATAAATCTGAAGATTATATTTCACCATGAAATTTAAAGGCTGGCGCTATAAACTGTCTAAACTTACAGGAGTCAGTAACTGTTTAACAATTAGTTTATATCCATAGAGGGGGGACAGACCAACAT	CCTCCATGAGCCTTCTTTGACAGTCTACACCTTTTTAGAGCTCTTTCTCTTATTTTCTTCCGTTAAACTGTTCTAATAAATCTGAAGATTATATTTCACAATGAAATTTAAAGGCTGGCGCTATAAACTGTCTAAACTTACAGGAGTCAGTAACTGTTTAACAATTAGTTTATATCCATAGAGGGGGGACAGACCAACAT	chr22	36369345	35973297	35973198	35973397	36369246	36369445	1	No	No	No	No	No	No	-0.206093	0.0478582		-0.0779089	0.349761		0.0987516	0.178645		0.803663	0.617815	97.7197	74.564	78.5337	46.0668	0.71361	0.617576	89.4063	74.0156	63.8013	45.7103	0.899284	0.932506	92.9978	69.3175	83.6314	64.639	0.657374	0.214065	0.612179	0.408258	0.989248	1	2.06545	0.719501	0.944229	2.11493	0.699091	0.944229	2.37768	0.541406	0.977019	2.29796	0.591459	0.977019	66	60	68	61	68	61
libA_seq22871_[chr22:36369904-36370103]	CCGACCACCTTGTGGGCAGGCTCCCTAAAAATGTATTCTCTTAGTGTGTTAAACTTCCCCTCTCTACGCTGGCAAGACTTCAAACACATTCGGAGAGAAGTTAAGACTACATGAGGTGGGGTTCCCGAAACAGCAGGGTCACATTTCCTCCTGGAACGTGGAAAGCTGAACTGTAGGAGGTGCCTATAAGAGATCTGGCC	CCGACCACCTTGTGGGCAGGCTCCCTAAAAATGTATTCTCTTAGTGTGTTAAACTTCCCCTCTCTACGCTGGCAAGACTTCAAACACATTCGGAGAGAAATTAAGACTACATGAGGTGGGGTTCCCGAAACAGCAGGGTCACATTTCCTCCTGGAACGTGGAAAGCTGAACTGTAGGAGGTGCCTATAAGAGATCTGGCC	chr22	36370003	35973955	35973856	35974055	36369904	36370103	1	No	No	No	No	Yes	No	0.0153438	0.857088		0.146375	0.0426292	0.109811	0.0354285	0.569665		0.860947	0.707961	92.0357	106	79.2378	75.0437	1.39223	1.80939	96.7623	89.8326	134.715	162.543	1.38336	1.40382	91.7096	95.4714	126.868	134.025	0.570819	0.610919	0.932598	0.510108	0.849692	1	5.02964	0.00140601	0.0277665	6.13496	7.85817e-06	0.000274182	3.36191	0.0710707	0.533511	3.67448	0.0245891	0.301581	95	85	103	89	103	89
libA_seq282603_[chr22:36396801-36397000]	TTTTTTGTTTGTTCATTTGTTCACAGTCCTGATTCTTTCTGCTTTTGCCTGCCTCTTGACATCTTTCCCTTAACCTGTCTCCAACTCCCTATCTCCACAGAACACAAAAGTTAAATCCTACTCAAAAGCAAAGAAGAAATTTTAGAAATGAAAGTTCTTTACACTGTTACAGATCATCTTGATCTAACCCTTTCAGTTTA	TTTTTTGTTTGTTCATTTGTTCACAGTCCTGATTCTTTCTGCTTTTGCCTGCCTCTTGACATCTTTCCCTTAACCTGTCTCCAACTCCCTATCTCCACATAACACAAAAGTTAAATCCTACTCAAAAGCAAAGAAGAAATTTTAGAAATGAAAGTTCTTTACACTGTTACAGATCATCTTGATCTAACCCTTTCAGTTTA	chr22	36396900	36000852	36000753	36000952	36396801	36397000	1	No	No	No	No	No	No	-0.138988	0.147536		-0.635183	4.83117e-17		-0.413215	7.37545e-12		0.991125	0.712858	71.6901	127.558	71.0539	90.9307	1.2477	0.612426	59.9964	134.738	74.8575	82.517	1.22522	0.778245	65.2204	134.099	79.9091	104.362	0.660096	0.204352	0.597454	0.582726	0.553282	0.903814	3.20716	0.213808	0.755739	1.61092	0.870473	0.94739	3.59773	0.0325576	0.354808	2.15713	0.675879	0.977019	84	105	95	114	96	114
libB_seq56454_[chr22:37263589-37263788]	TTGGGAACTGGGGCTGGCTCTCTGGCTCTGATGGCCCCATCTTCAATCCCTAAAGGCCTGGTCTGGGGAGTAAAACAGGATGCGTCCTTAGGGTTCCAGGGATAGGAGCAGGAGCAACGGAGAAGGTAAAAGAGCCACACTAGGAATTGACAAGTCTTCATTTAATGCTCCAAGCCCCACAGGTGAATGTCTATGCCAGG	TTGGGAACTGGGGCTGGCTCTCTGGCTCTGATGGCCCCATCTTCAATCCCTAAAGGCCTGGTCTGGGGAGTAAAACAGGATGCGTCCTTAGGGTTCCAGAGATAGGAGCAGGAGCAACGGAGAAGGTAAAAGAGCCACACTAGGAATTGACAAGTCTTCATTTAATGCTCCAAGCCCCACAGGTGAATGTCTATGCCAGG	chr22	37263688	36867646	36867547	36867746	37263589	37263788	1	No	No	No	No	No	No	-0.0809514	0.551828		-0.364739	0.00163943		-0.176482	0.0574174		0.910194	0.758367	38.4478	27.4994	34.995	20.8546	1.24316	0.862374	40.0551	27.7447	49.7947	23.9263	0.866358	0.723481	46.5052	31.6546	40.2901	22.9015	0.685454	0.126965	0.46148	0.43309	0.976752	1	3.95533	0.0451248	0.359991	2.29197	0.621199	0.939655	2.71314	0.332958	0.907081	2.06859	0.724948	0.977019	54	37	59	42	59	42																																	MAZ,PATZ1,VEZF1,WT1,ZBTB17,ZNF341,ZNF398,ZNF432,ZNF467,ZNF484,ZNF529,ZNF880	-0.9000000000000004,-0.3661999999999992,-2.0726899999999997,-0.6288700000000009,-0.12850000000000072,-1.1639,-2.6805000000000003,0.7200000000000006,-0.2685200000000014,-3.398199999999999,-6.30613,-2.3889200000000006	Ancestral,Ancestral,both,Ancestral,both,Ancestral,both,both,Ancestral,both,Ancestral,both	0.0256,0.0441,0.0175,0.0465,0.0397,0.0437,0.0384,0.017,0.0334,0.049,0.0433,0.0215	1,1,0.0316,1,0.0412,1,0.0744,0.0149,1,0.0775,1,0.0355	ZNF432	0.72	both	0.017	0.0149	ZNF529	-6.30613	Ancestral	0.0433	1
libA_seq247001_[chr22:37558884-37559083]	AGTTCTATACACCTCCTCACACTCTGCCCAGCAGCCAAACCACCAACACCCACACCCCAGCACCAGACCATGAGATGAGAACACTCATTTCTTCCCTTCAGTTCCACTTCATTTCAGTCCCACCCCTGTCCCCAGGCCAGAGGCTTCTCCCCAGGGGCATGAGCACTGGACTGAGGGTTTGGAGACCTAAGTTTGAGCCC	AGTTCTATACACCTCCTCACACTCTGCCCAGCAGCCAAACCACCAACACCCACACCCCAGCACCAGACCATGAGATGAGAACACTCATTTCTTCCCTTCGGTTCCACTTCATTTCAGTCCCACCCCTGTCCCCAGGCCAGAGGCTTCTCCCCAGGGGCATGAGCACTGGACTGAGGGTTTGGAGACCTAAGTTTGAGCCC	chr22	37558983	37162943	37162844	37163043	37558884	37559083	1	No	No	No	No	No	No	-0.0262455	0.602444		-0.122881	0.0042177		-0.0287847	0.43895		0.670672	0.686293	324.411	296.023	217.573	203.158	0.910892	0.916318	314.356	305.581	286.344	280.009	0.784212	0.751828	314.545	307.444	246.67	231.145	0.510587	0.848298	1	0.565092	0.637877	0.945259	2.52356	0.511884	0.919698	3.25851	0.196247	0.734026	2.37628	0.542295	0.977019	2.16617	0.670671	0.977019	272	289	291	308	290	308																																	MAZ,ZNF432	-0.1857099999999985,2.7700000000000005	both,both	0.026000000000000002,0.0441	0.0272,0.0289	MAZ	-0.18571	both	0.026	0.0272	ZNF432	2.77	both	0.0441	0.0289
libA_seq224658_[chr22:37936871-37937070]	CTGCTCAAGAGCCTTCCATGGCTCCCTGCTGCCCTGAGGAGAATATCCAAAGGGAATGATAGTATCTTCAAATGCTCCTTCCCACCTCTCACCCCACCAGTGTCCAACACATCCATGTGCTACACACCTCTGGGCATTTGCACAGGCAGTGGCCTTCCCCTGGCATGTCCTCTCCCTGTCTGCCAGGCATGCTCCAACCC	CTGCTCAAGAGCCTTCCATGGCTCCCTGCTGCCCTGAGGAGAATATCCAAAGGGAATGATAGTATCTTCAAATGCTCCTTCCCACCTCTCACCCCACCACTGTCCAACACATCCATGTGCTACACACCTCTGGGCATTTGCACAGGCAGTGGCCTTCCCCTGGCATGTCCTCTCCCTGTCTGCCAGGCATGCTCCAACCC	chr22	37936970	37540963	37540864	37541063	37936871	37937070	1	No	No	No	No	No	No	0.0326971	0.481508		-0.00513677	0.825946		-0.0555868	0.0660616		0.825596	0.74382	286.62	340.707	236.632	253.424	0.878214	0.844969	325.782	340.091	286.106	287.367	0.801711	0.74797	350.081	354.817	280.664	265.392	0.564606	0.640132	0.946334	0.638224	0.289532	0.702949	2.71579	0.420092	0.901348	2.33391	0.601849	0.938116	2.23154	0.632084	0.977019	2.26079	0.614346	0.977019	399	386	457	452	456	452																																	KLF15,MAZ,VEZF1,ZNF180,ZNF263,ZNF432,ZNF467,ZNF529,ZNF880	3.8969000000000005,0.8785699999999999,2.1393499999999985,0.6666999999999987,4.90813,2.45,4.70368,0.7347000000000001,1.8518399999999993	both,Derived,Derived,both,Derived,both,both,both,both	0.0462,1,1,0.0273,1,0.0405,0.0219,0.0177,0.0302	0.0204,0.0257,0.0192,0.0249,0.0147,0.0278,0.007790000000000001,0.0156,0.0208	ZNF467	4.70368	both	0.0219	0.00779	ZNF263	4.90813	Derived	1	0.0147
libB_seq139089_[chr22:37937573-37937772]	ATGTCAAAAAAAAAAAAAGTGGCAGAAGGAGCCAAACCCAGCCTGCACTGTCAACCCTCCTGGTAGGGGCCTCAGAATTGTTGAACCTCCCCTTACCCACACCAAGCCCAAATGCACCACCCTCTCCTCCGTGGATTCCAAATTTTGTAAACACATCCCTCACTGTGCTGTGCAAGGGTTACCCCGATTACACGGTGGTC	ATGTCAAAAAAAAAAAAAGTGGCAGAAGGAGCCAAACCCAGCCTGCACTGTCAACCCTCCTGGTAGGGGCCTCAGAATTGTTGAACCTCCCCTTACCCATACCAAGCCCAAATGCACCACCCTCTCCTCCGTGGATTCCAAATTTTGTAAACACATCCCTCACTGTGCTGTGCAAGGGTTACCCCGATTACACGGTGGTC	chr22	37937672	37541665	37541566	37541765	37937573	37937772	1	No	No	No	No	No	No	0.204169	0.30621		-0.126712	0.349349		0.0769436	0.465633		0.439109	0.687501	40.9015	37.9245	17.9602	26.0731	0.750614	0.681147	33.4507	38.5371	25.1086	26.2494	0.570765	0.622683	37.1406	39.8683	21.1986	24.8253	0.657176	0.214782	0.613023	0.699352	0.0945356	0.389087	3.06696	0.266157	0.807399	2.00361	0.74403	0.94427	1.59578	0.911925	0.977019	2.01209	0.754222	0.977019	27	23	28	24	28	24																																	MAZ,ZBTB17,ZNF180,ZNF580,ZNF880	-0.3642800000000008,-2.0092,-3.768510000000001,-6.275499999999999,-1.3055000000000003	Ancestral,both,Ancestral,both,both	0.0293,0.025,0.0367,0.026000000000000002,0.0209	1,0.0427,1,0.0795,0.0273	ZNF880	-0.4166	both	0.0176	0.0192	ZNF580	-6.2755	both	0.026	0.0795
libA_seq2844_[chr22:38615234-38615433]	TCCACCCACCCCAAAGCCAGAGCAGGGGGCAGGGAGGAGGAAGGAAAAACCTCACCCACAGGCAGAGATTTCAATACAATCTATATTATCTCATATATATATTTCTTCCTCACTTTATTTGCTCACTTCTGTCACGCATTTAAAATGTCACAGAGACCAAAATAGAGTGGCTTTCTGGTGGAACTCATGGCAGTCATACA	TCCACCCACCCCAAAGCCAGAGCAGGGGGCAGGGAGGAGGAAGGAAAAACCTCACCCACAGGCAGAGATTTCAATACAATCTATATTATCTCATATATAGATTTCTTCCTCACTTTATTTGCTCACTTCTGTCACGCATTTAAAATGTCACAGAGACCAAAATAGAGTGGCTTTCTGGTGGAACTCATGGCAGTCATACA	chr22	38615333	38219326	38219227	38219426	38615234	38615433	1	No	No	No	No	No	No	0.0052421	0.951322		-0.125568	0.0888096		-0.0841523	0.125108		0.629575	0.701892	138.745	126.152	87.3501	88.5452	0.896385	0.832869	135.662	134.853	121.605	112.315	0.821987	0.79476	130.376	132.934	107.167	105.65	0.609747	0.420204	0.822853	0.555811	0.680093	0.962681	2.71739	0.419339	0.900974	2.51121	0.517809	0.920575	2.14976	0.6801	0.977019	1.95256	0.783161	0.977019	84	101	88	106	88	106																																	ZNF235	-2.89216	Ancestral	0.0217	1	ZNF235	-2.89216	Ancestral	0.0217	1	ZNF235	-2.89216	Ancestral	0.0217	1
libB_seq94947_[chr22:38679933-38680132]	CACTTCACGTGGGCCACTTGAAAGGATAGAGAGCTGCTGTTGGTGCCCAAGGCTAGGGTGAAAGAAGAGGAGGACAGAGGGAGGAGAAGGAGAAAAAGATGGCTTCATGGCAACCTTTATCCTGCACCTGGGCATTTCTCCCTCCCTGACCCACATGCAGGCGGGAAATAGGCAGACCCTGGAGAAGGCTGCTTTGAGAA	CACTTCACGTGGGCCACTTGAAAGGATAGAGAGCTGCTGTTGGTGCCCAAGGCTAGGGTGAAAGAAGAGGAGGACAGAGGGAGGAGAAGGAGAAAAAGACGGCTTCATGGCAACCTTTATCCTGCACCTGGGCATTTCTCCCTCCCTGACCCACATGCAGGCGGGAAATAGGCAGACCCTGGAGAAGGCTGCTTTGAGAA	chr22	38680032	38284026	38283927	38284126	38679933	38680132	1	No	No	No	No	No	No	0.0167145	0.879629		0.11051	0.172701		0.0758708	0.286037		0.875976	0.741588	55.0994	79.0905	48.2658	58.6526	0.735902	0.94575	67.7748	81.3397	49.8756	76.927	0.793592	0.958756	68.9122	79.2529	54.6882	75.9842	0.614049	0.399455	0.806938	0.61834	0.379038	0.790435	2.13016	0.692677	0.944019	2.92383	0.325584	0.855208	2.06407	0.727356	0.977019	2.52487	0.447858	0.959825	61	77	69	84	69	85																																	KLF15,MAZ,PRDM9,VEZF1,WT1,ZNF263,ZNF467,ZNF880	0.3299000000000003,0.47140000000000093,1.8037399999999995,0.448500000000001,1.5876000000000001,-4.54083,2.1938999999999993,-3.6204	both,both,both,both,both,Ancestral,both,both	0.0479,0.00581,0.0516,0.00992,0.0304,0.0163,0.0244,0.00944	0.0448,0.00509,0.0363,0.008790000000000001,0.0217,1,0.0147,0.0201	MAZ	0.4714	both	0.00581	0.00509	ZNF263	-4.54083	Ancestral	0.0163	1
libB_seq164369_[chr22:38683160-38683359]	CCCTCCCCCAGCAGCAGCTCCCCAAGGTCCAGGAGGTGCTGCCTGATGGAAGTCAGGCGAGTGGGCCCGGAAGGGGTCAGGCTAAGGGGGCATAACAGCTTCTGTGCAGACAATTCTCCCCATGTTACAGATTAGGAAATCAGGGCTCAAGAAGGCCGAGCTGCTTGCAGCTAGGGAGTGGGAGAGCTTTCTGGATGCAA	CCCTCCCCCAGCAGCAGCTCCCCAAGGTCCAGGAGGTGCTGCCTGATGGAAGTCAGGCGAGTGGGCCCGGAAGGGGTCAGGCTAAGGGGGCATAACAGCCTCTGTGCAGACAATTCTCCCCATGTTACAGATTAGGAAATCAGGGCTCAAGAAGGCCGAGCTGCTTGCAGCTAGGGAGTGGGAGAGCTTTCTGGATGCAA	chr22	38683259	38287253	38287154	38287353	38683160	38683359	1	No	No	No	No	No	No	0.00582028	0.94436		-0.0396032	0.574611		-0.00348286	0.951247		0.763862	0.826323	139.301	123.276	106.406	101.866	0.635584	0.752573	144.478	122.791	91.8277	92.4093	0.701063	0.681366	142.343	112.17	99.7916	76.4288	0.707657	0.0783309	0.346378	0.601416	0.46097	0.849612	2.01068	0.741285	0.94427	2.41193	0.565212	0.933128	1.90979	0.802675	0.977019	1.67957	0.888555	0.977019	104	88	112	93	111	93																																	PRDM9	1.80374	both	0.0584	0.0419	PRDM9	1.80374	both	0.0584	0.0419	PRDM9	1.80374	both	0.0584	0.0419
libA_seq102634_[chr22:39156880-39157079]	CTTGGCTTTTTTGTCTGTAGAGCAGGGGGAGTAATTGTCCTGCTCCCTTCCCTGCCAGGTGTCTGTGGAGGCAGAGGAGGTGGGAGGACCCTCTAGGCCACCAGTTCTCACAGCAGTGTTGCTGTGGGTGTGGCCTGTGTGCTTCCCATGCAGGGACACTCAGCACCCAGCTGTCAGCACTGCAGCCTGTACGCAGTGAG	CTTGGCTTTTTTGTCTGTAGAGCAGGGGGAGTAATTGTCCTGCTCCCTTCCCTGCCAGGTGTCTGTGGAGGCAGAGGAGGTGGGAGGACCCTCTAGGCCTTCAGTTCTCACAGCAGTGTTGCTGTGGGTGTGGCCTGTGTGCTTCCCATGCAGGGACACTCAGCACCCAGCTGTCAGCACTGCAGCCTGTACGCAGTGAG	chr22	39156979	38760974	38760875	38761074	39156880	39157079	2	No	No	No	Yes	Yes	Yes	0.025567	0.638925	0.826967	-0.0917397	0.0357289	0.0989229	-0.0226406	0.567835	0.700485	1.21381	1.40601	208.418	200.302	252.98	281.626	1.7	1.51786	206.452	219.938	350.967	333.835	1.78832	1.72528	199.942	209.016	357.56	360.61	0.8113	0.00344036	0.0386661	0.809517	0.00367634	0.0405696	5.22503	0.000634642	0.0140586	4.73582	0.00422162	0.0671444	4.43182	0.000745214	0.0215371	4.07486	0.00457413	0.0932346	231	227	259	247	258	248
libA_seq58832_[chr22:39156881-39157080]	TTGGCTTTTTTGTCTGTAGAGCAGGGGGAGTAATTGTCCTGCTCCCTTCCCTGCCAGGTGTCTGTGGAGGCAGAGGAGGTGGGAGGACCCTCTAGGCCACCAGTTCTCACAGCAGTGTTGCTGTGGGTGTGGCCTGTGTGCTTCCCATGCAGGGACACTCAGCACCCAGCTGTCAGCACTGCAGCCTGTACGCAGTGAGT	TTGGCTTTTTTGTCTGTAGAGCAGGGGGAGTAATTGTCCTGCTCCCTTCCCTGCCAGGTGTCTGTGGAGGCAGAGGAGGTGGGAGGACCCTCTAGGCCTTCAGTTCTCACAGCAGTGTTGCTGTGGGTGTGGCCTGTGTGCTTCCCATGCAGGGACACTCAGCACCCAGCTGTCAGCACTGCAGCCTGTACGCAGTGAGT	chr22	39156980	38760975	38760876	38761075	39156881	39157080	2	No	No	No	Yes	Yes	Yes	0.0618276	0.268912	0.561963	0.083967	0.042358	0.109807	0.0919875	0.0280356	0.0917252	1.43299	1.44306	173.938	238.096	249.251	343.586	3.09851	3.38238	163.628	224.048	507.004	757.818	2.98963	3.19446	156.542	221.884	468.002	708.8	0.674696	0.156882	0.518556	0.880973	0.00018043	0.00341561	8.69533	6.75134e-14	4.98517e-12	10.0382	9.58339e-20	9.25185e-18	7.28719	5.10363e-15	5.4218e-13	8.09428	8.93639e-20	1.15034e-17	184	244	195	256	195	254
libA_seq318324_[chr22:39330832-39331031]	TATCCCTATTACCACCTAGAGATGGTGAATACTTGAATTTTTTGTTTAAACTTTGAATTTTATTTCAAATTGACAGAAAATTGCATAGAAAGAGGATCCATATACCCTTTACCCAGATTCATCAGCTGTGAACATTTCCCCGGTATGCTTTAACCCTGTGTTTGTTCTATCAATCATGTGTTTCTCATTCGGATTATAAA	TATCCCTATTACCACCTAGAGATGGTGAATACTTGAATTTTTTGTTTAAACTTTGAATTTTATTTCAAATTGACAGAAAATTGCATAGAAAGAGGATCCGTATACCCTTTACCCAGATTCATCAGCTGTGAACATTTCCCCGGTATGCTTTAACCCTGTGTTTGTTCTATCAATCATGTGTTTCTCATTCGGATTATAAA	chr22	39330931	38934926	38934827	38935026	39330832	39331031	1	No	Yes	No	No	Yes	No	-0.135277	0.0801854		0.18382	0.00292405	0.0131502	-0.0291599	0.563193		0.948513	0.862181	140.089	150.435	132.876	129.702	1.08662	1.47309	140.23	140.368	152.377	206.774	1.18954	1.24181	121.42	137.306	144.434	170.508	0.733804	0.0408539	0.227696	0.589934	0.51775	0.885467	2.97743	0.302692	0.835804	6.21348	5.09867e-06	0.000185604	2.99104	0.190633	0.788269	3.27663	0.0914841	0.593272	122	129	122	133	122	133
libB_seq62743_[chr22:39575283-39575482]	ATGGGCAGGAAAGCAACCAATGAGTAAAGGGAATAGAAGTTGGTGCTGTGCGGAAGGATGGGGCAGGGTCCAGAGGTGGGGGTAGCTTGATGTGGGGTGGCCAGGGAGGGCCTCACAGACTGAAGGAAGTGAGGGAGTGAGCCCACTGAGGCTGGGCTCTGCAGGAGGAGGGCTGTCAGCAGAGGGGGCCCAAGCAGACA	ATGGGCAGGAAAGCAACCAATGAGTAAAGGGAATAGAAGTTGGTGCTGTGCGGAAGGATGGGGCAGGGTCCAGAGGTGGGGGTAGCTTGATGTGGGGTGACCAGGGAGGGCCTCACAGACTGAAGGAAGTGAGGGAGTGAGCCCACTGAGGCTGGGCTCTGCAGGAGGAGGGCTGTCAGCAGAGGGGGCCCAAGCAGACA	chr22	39575382	39179377	39179278	39179477	39575283	39575482	1	No	No	No	Yes	No	No	-0.0228823	0.818272	0.927219	-0.0102693	0.901647		-0.0372881	0.584056		1.06599	1.01002	129.894	58.3244	138.466	58.9087	0.993648	1.03175	129.976	66.3233	129.151	68.4293	1.21425	1.14654	128.623	62.5107	156.18	71.6713	0.910993	4.07903e-05	0.000920506	0.876495	0.000222704	0.00407274	2.78859	0.38617	0.891028	4.65945	0.00551318	0.0821401	3.41317	0.0606039	0.494116	3.35856	0.0718001	0.536374	115	60	117	64	117	64																																	HKR1,MAZ,PATZ1,PRDM9,ZNF283,ZNF341,ZNF467	0.36439999999999984,-0.9428599999999996,-2.0141299999999998,-7.458,-4.9352,-1.5051000000000005,-1.4897900000000002	both,Ancestral,Ancestral,both,both,both,Ancestral	0.0272,0.0254,0.0301,0.00231,0.0465,0.0413,0.0275	0.0255,1,1,0.0188,0.0827,0.0564,1	PRDM9	-7.458	both	0.00231	0.0188	PRDM9	-7.458	both	0.00231	0.0188
libB_seq72838_[chr22:39587663-39587862]	TCTTCCCAAAGAACTAGAAAAGAGGCAACCTGGCAAGACAGAAAATTTTCAGACAATAATTACTCTACTGTAGCCAAGCACCTCAGAAAAATCTGTGTCCGTGCCGATGCCAGCAATGGCCGAGTGGAGAGCGTAGACATCCGCCCTCAACAGGTTATAACAAGGTTCTCCAACCTCCCTGCCAGGGCACCATCAGAGAA	TCTTCCCAAAGAACTAGAAAAGAGGCAACCTGGCAAGACAGAAAATTTTCAGACAATAATTACTCTACTGTAGCCAAGCACCTCAGAAAAATCTGTGTCTGTGCCGATGCCAGCAATGGCCGAGTGGAGAGCATAGACATCCGCCCTCAACAGGTTATAACAAGGTTCTCCAACCTCCCTGCCAGGGCACCATCAGAGAA	chr22	39587762	39191757	39191658	39191857	39587663	39587862	2	No	No	No	No	No	No	0.133118	0.171916		0.0674207	0.393119		-0.0504826	0.445032		0.538179	0.629793	107.612	69.1145	57.9145	43.5279	0.88017	1.07011	98.8158	62.4584	86.9747	66.8373	0.749441	0.764395	100.941	68.9354	75.6493	52.6938	0.487228	0.906422	1	0.376515	0.996459	1	3.41485	0.148396	0.658223	4.82236	0.00309058	0.0528525	2.12463	0.694314	0.977019	2.23749	0.628496	0.977019	111	75	122	84	122	84																																	ZNF180	-3.26848	both	0.0258	0.0465	ZNF180	-3.26848	both	0.0258	0.0465	ZNF180	-3.26848	both	0.0258	0.0465
libB_seq192383_[chr22:39587696-39587895]	CAAGACAGAAAATTTTCAGACAATAATTACTCTACTGTAGCCAAGCACCTCAGAAAAATCTGTGTCCGTGCCGATGCCAGCAATGGCCGAGTGGAGAGCGTAGACATCCGCCCTCAACAGGTTATAACAAGGTTCTCCAACCTCCCTGCCAGGGCACCATCAGAGAAGGCCAAGTACAGAGCTGGGACTTTCATCCCTAC	CAAGACAGAAAATTTTCAGACAATAATTACTCTACTGTAGCCAAGCACCTCAGAAAAATCTGTGTCTGTGCCGATGCCAGCAATGGCCGAGTGGAGAGCATAGACATCCGCCCTCAACAGGTTATAACAAGGTTCTCCAACCTCCCTGCCAGGGCACCATCAGAGAAGGCCAAGTACAGAGCTGGGACTTTCATCCCTAC	chr22	39587795	39191790	39191691	39191890	39587696	39587895	2	No	No	No	No	No	No	-0.119504	0.224937		-0.0568043	0.468727		-0.0559235	0.390014		0.81679	0.708908	74.763	82.6008	61.0657	58.5563	1.08395	0.874889	75.5427	76.2039	81.8842	66.6699	0.955493	0.848215	80.9809	86.6021	77.3767	73.4572	0.492755	0.894433	1	0.6566	0.216875	0.616524	3.79806	0.0661972	0.447622	3.13749	0.239042	0.781472	2.73072	0.322821	0.902946	2.47518	0.479374	0.967551	98	99	113	109	113	109																																	ZNF180	-3.26848	both	0.0258	0.0465	ZNF180	-3.26848	both	0.0258	0.0465	ZNF180	-3.26848	both	0.0258	0.0465
libA_seq47696_[chr22:39587799-39587998]	ACATCCGCCCTCAACAGGTTATAACAAGGTTCTCCAACCTCCCTGCCAGGGCACCATCAGAGAAGGCCAAGTACAGAGCTGGGACTTTCATCCCTACCTGAGCGGTAACAAAGCACTCCGCCAGCTCATCCGCCAACAAAGGCCAAGTGGAGAACTTGGATTTATTTCTTTTCTTTTATTTTCTTTTTTTTTTTTTTTTT	ACATCCGCCCTCAACAGGTTATAACAAGGTTCTCCAACCTCCCTGCCAGGGCACCATCAGAGAAGGCCAAGTACAGAGCTGGGACTTTCATCCCTACCTAAGCGGTAACAAAGCACTCCGCCAGCTCATCCGCCAACAAAGGCCAAGTGGAGAACTTGGATTTATTTCTTTTCTTTTATTTTCTTTTTTTTTTTTTTTTT	chr22	39587898	39191893	39191794	39191993	39587799	39587998	1	No	No	No	No	No	No	-0.581022	0.0494691		0.191372	0.444053		0.0211159	0.915019		0.917867	0.518781	7.91517	7.00549	7.26507	3.63432	0.851236	1.80767	7.00348	6.05479	5.96162	10.9451	0.94437	1.10838	6.94471	5.97735	6.55837	6.62515	0.804846	0.00436474	0.0464407	0.741166	0.0334591	0.199365	2.23909	0.645164	0.940947	10.352	2.83978e-21	2.96166e-19	3.67624	0.0244276	0.300502	2.77083	0.300176	0.88891	6	7	7	8	7	8
libB_seq112345_[chr22:40020564-40020763]	AGCACTGGCCCTCCAGCAGCTGGTGTTCCCCTGGAAGGGCCCTGCAGATACTCACAGGCGATTCTGCGGGAGCCGCAGGCTGTTGGAGCACGTGGGGCTGAAAGTCCATTGGTCTAACCCTCATTTCGCGGGACAGACAGTTTTGTCCTCAGGTGCCAGGTCCCCTGCCCAGAGCCACCAGGGGATTAGTGACTTGAGGT	AGCACTGGCCCTCCAGCAGCTGGTGTTCCCCTGGAAGGGCCCTGCAGATACTCACAGGCGATTCTGCGGGAGCCGCAGGCTGTTGGAGCACGTGGGGCTTAAAGTCCATTGGTCTAACCCTCATTTCGCGGGACAGACAGTTTTGTCCTCAGGTGCCAGGTCCCCTGCCCAGAGCCACCAGGGGATTAGTGACTTGAGGT	chr22	40020663	39624658	39624559	39624758	40020564	40020763	1	No	No	No	No	No	No	-0.0216117	0.750783		-0.101416	0.0558091		-0.0886944	0.0332493		0.6646	0.579082	248.128	224.532	164.906	130.023	0.731178	0.671162	253.481	200.589	185.34	134.628	0.798384	0.743204	238.094	191.316	190.091	142.187	0.653481	0.228412	0.632811	0.529849	0.785275	0.99526	2.02354	0.736247	0.94427	2.02931	0.733974	0.94427	2.02002	0.750218	0.977019	2.19805	0.65205	0.977019	197	176	210	179	210	179																																	ZNF263	-0.76531	Ancestral	0.0397	1	ZNF263	-0.76531	Ancestral	0.0397	1	ZNF263	-0.76531	Ancestral	0.0397	1
libA_seq88758_[chr22:40031584-40031783]	GGGGGAACAGTAGGGTACCTGGGTAGACCACAGCAGGGGCACCTTGGTGGGTAAAGGCCCCAAGTGGGGATTCAGGAAGGGGGTCTACACTTGTGCCCACCCCCAGAAGAGGCAGGTCCTGAGGCAGGGCCTGGGGCAGTGGGGCTGGGGAGAGGCAGCTGCTTCGAAGTCAGGGTAGTGTGAGCTCCGCCCCTCTGTCC	GGGGGAACAGTAGGGTACCTGGGTAGACCACAGCAGGGGCACCTTGGTGGGTAAAGGCCCCAAGTGGGGATTCAGGAAGGGGGTCTACACTTGTGCCCATCCCCAGAAGAGGCAGGTCCTGAGGCAGGGCCTGGGGCAGTGGGGCTGGGGAGAGGCAGCTGCTTCGAAGTCAGGGTAGTGTGAGCTCCGCCCCTCTGTCC	chr22	40031683	39635678	39635579	39635778	40031584	40031783	1	No	No	No	No	No	No	0	1		0.085756	0.776103		-0.135332	0.821454		1.64207	0.225687	2.1454	0.938033	3.5229	0.211702	1.23943	1.4429	1.74633	0.316731	2.16446	0.457013	1.06078	1.27466	1.79417	0.250283	1.90321	0.319026	1.88366	5.42562e-58	7.9023e-56	0.430034	0.97876	1	3.69222	0.08421	0.506927	4.62459	0.0062116	0.0909194	4.41704	0.000808176	0.0230262	2.35248	0.557343	0.977019	3	1	3	1	3	1																																	ZNF467	1.61224	Derived	1	0.0267	ZNF467	1.61224	Derived	1	0.0267	ZNF467	1.61224	Derived	1	0.0267
libA_seq210743_[chr22:40121601-40121800]	TAGTGACGGCTCCCTGCCCTTCCCGCCAGCCCCCTTAAGCCTCACGCTGAGACTGCCATCCTGGCTCTCAACAGTCCAGCCAGATCCACTTGTCCTTCACGTGGGCACTGAATGCGTCTCCTTGCAGAACAGGTGTCTTCAAACCTCCCAGAGCTTTAAACACAAGGATCTTGCAGACTGAGGAAGGAGGGATGCTCACA	TAGTGACGGCTCCCTGCCCTTCCCGCCAGCCCCCTTAAGCCTCACGCTGAGACTGCCATCCTGGCTCTCAACAGTCCAGCCAGATCCACTTGTCCTTCAAGTGGGCACTGAATGCGTCTCCTTGCAGAACAGGTGTCTTCAAACCTCCCAGAGCTTTAAACACAAGGATCTTGCAGACTGAGGAAGGAGGGATGCTCACA	chr22	40121700	39725695	39725596	39725795	40121601	40121800	1	No	No	No	No	No	No	-0.10912	0.106188		-0.0905381	0.0609366		0.00218811	0.958259		0.670737	0.745132	137.831	170.34	92.4484	126.926	0.905849	0.813398	137.042	169.161	124.14	137.595	0.862487	0.871761	145.507	177.385	125.498	154.637	0.631676	0.317929	0.734596	0.535326	0.764904	0.989833	2.83499	0.364982	0.878656	2.53205	0.507806	0.919304	2.60454	0.39808	0.94119	2.67188	0.357233	0.920543	167	203	192	221	193	221
libB_seq54144_[chr22:40122351-40122550]	CTGGTGTGGCCATTGTCCCACCCTGATGGAATTCTTTCCCCAGCAGGTGTTTCCCAGATCTTTGGGATGCTCCAGGCACTGCGCTAGGTTCTGGTGACCCTGTCCTTAAAGGATTTATGTGCTAGAAAGGACAGCAAGAGACTAGAAAAGGGATGAAGTTCCCTGCCTGCTTCTCTGACGTCCTTCTGTGTGGCTCTGCC	CTGGTGTGGCCATTGTCCCACCCTGATGGAATTCTTTCCCCAGCAGGTGTTTCCCAGATCTTTGGGATGCTCCAGGCACTGCGCTAGGTTCTGGTGACCTTGTCCTTAAAGGATTTATGTGCTAGAAAGGACAGCAAGAGACTAGAAAAGGGATGAAGTTCCCTGCCTGCTTCTCTGACGTCCTTCTGTGTGGCTCTGCC	chr22	40122450	39726445	39726346	39726545	40122351	40122550	1	No	No	No	No	No	No	-0.132835	0.127142		-0.0348575	0.589769		-0.102552	0.0640008		0.963629	0.909343	127.982	52.5367	123.327	47.7738	1.04178	1.00469	125.443	53.7665	130.684	54.0186	0.926987	0.863196	132.922	62.7649	123.217	54.1784	0.602275	0.45674	0.84618	0.49148	0.897294	1	2.91742	0.328366	0.856383	2.37639	0.58199	0.936261	2.33884	0.565925	0.977019	2.68063	0.352036	0.916507	179	92	220	121	220	121
libB_seq115738_[chr22:40188327-40188526]	CAATGATTGGACTAATTTACACTCCCACCCCACCTCTGAGACTTTAGACTCCTGTGACAAATTTACTCCTCCCTCCTCAGTTACATGCTATTGTTACCTAGCATTTTAGTTCTTTTTCTAATACCACAAATTAGATGTTATAATGTTATTTTTTAATCTGTGATTTTTGTTTTTAATTATCTTAAGCCTTATGATCAAAA	CAATGATTGGACTAATTTACACTCCCACCCCACCTCTGAGACTTTAGACTCCTGTGACAAATTTACTCCTCCCTCCTCAGTTACATGCTATTGTTACCTCGCATTTTAGTTCTTTTTCTAATACCACAAATTAGATGTTATAATGTTATTTTTTAATCTGTGATTTTTGTTTTTAATTATCTTAAGCCTTATGATCAAAA	chr22	40188426	39792421	39792322	39792521	40188327	40188526	1	No	No	No	No	No	Yes	-0.0939816	0.286913		-0.0252781	0.731207		0.133421	0.0353119	0.109014	1.63971	1.2598	45.4098	76.8023	74.4587	96.7553	1.51945	1.30726	53.7943	83.3863	81.738	109.008	1.31379	1.47512	60.2119	81.5272	79.1056	120.262	0.757039	0.0212186	0.14663	0.735948	0.038575	0.219101	4.43531	0.0115435	0.143482	3.47285	0.132816	0.628491	4.09336	0.00419447	0.0883104	4.58532	0.000311172	0.0103641	76	90	86	97	86	97
libB_seq150328_[chr22:40197951-40198150]	AAACAATCATCTAAGTTCTGATTTAATTATTTTAGTGCATTGATGTTTAATATTCCCAGAAGAGTAAATATAGGATTTTAAATGGGTGTCTCATAGCCACCTCAAATGTAACAATACATCTAAAATGTAGCTCTTCATATATCCCCAAACCTATTCTCTCCTCCACCCTCCCTTTCTCAGTAAATAGAACTATAGGGTGA	AAACAATCATCTAAGTTCTGATTTAATTATTTTAGTGCATTGATGTTTAATATTCCCAGAAGAGTAAATATAGGATTTTAAATGGGTGTCTCATAGCCAACTCAAATGTAACAAGACATCTAAAATGTAGCTCTTCATATATCCCCAAACCTATTCTCTCCTCCACCCTCCCTTTCTCAGTAAATAGAACTATAGGGTGA	chr22	40198050	39802045	39801946	39802145	40197951	40198150	2	No	No	No	No	No	No	0.176571	0.147172		-0.19954	0.0400376		-0.0338873	0.673709		0.764411	0.867088	50.7618	44.5992	38.8028	38.6714	0.818826	0.674189	48.2901	51.8446	39.5412	34.9531	0.899464	0.916717	48.0056	54.5036	43.1793	49.9644	0.609633	0.420756	0.823461	0.779089	0.0106442	0.0901933	1.81832	0.810275	0.94427	1.90517	0.780635	0.94427	2.33896	0.56585	0.977019	1.93698	0.790394	0.977019	45	45	49	51	49	51
libB_seq256223_[chr22:40197966-40198165]	TTCTGATTTAATTATTTTAGTGCATTGATGTTTAATATTCCCAGAAGAGTAAATATAGGATTTTAAATGGGTGTCTCATAGCCACCTCAAATGTAACAATACATCTAAAATGTAGCTCTTCATATATCCCCAAACCTATTCTCTCCTCCACCCTCCCTTTCTCAGTAAATAGAACTATAGGGTGAAAAAGGTGTGATACC	TTCTGATTTAATTATTTTAGTGCATTGATGTTTAATATTCCCAGAAGAGTAAATATAGGATTTTAAATGGGTGTCTCATAGCCAACTCAAATGTAACAAGACATCTAAAATGTAGCTCTTCATATATCCCCAAACCTATTCTCTCCTCCACCCTCCCTTTCTCAGTAAATAGAACTATAGGGTGAAAAAGGTGTGATACC	chr22	40198065	39802060	39801961	39802160	40197966	40198165	2	No	No	No	No	No	No	0.259121	0.0168004		-0.0201213	0.821224		0.0220083	0.765545		0.71508	0.878921	68.6721	55.8452	49.106	49.0835	0.844846	0.788926	66.9874	54.3904	56.594	42.91	0.973633	0.896871	72.6118	56.552	70.6972	50.7198	0.4315	0.977817	1	0.63976	0.283044	0.69494	1.80937	0.813185	0.94427	1.7722	0.824963	0.944334	2.56167	0.424715	0.952455	2.65079	0.369874	0.925347	78	52	83	54	83	54
libB_seq58708_[chr22:40201965-40202164]	CCAACCACCTCTTCTAAGTTACTACTAAGACAGCTCCTCAGTCTGCTCTCTGCCCTCTAGCCTTTCCTCATTCACTTGTAGCCCTCTACAACCTACTAACTTCAGTGAATACCCCAACATCTAGAAACTCGGGGGAAATCAATGCTACATCTCTGGGTTCCTGCCACACTACAGACAGATCCTGGCTTCAGATCAGACTT	CCAACCACCTCTTCTAAGTTACTACTAAGACAGCTCCTCAGTCTGCTCTCTGCCCTCTAGCCTTTCCTCATTCACTTGTAGCCCTCTACAACCTACTAATTTCAGTGAATACCCCAACATCTAGAAACTCGGGGGAAATCAATGCTACATCTCTGGGTTCCTGCCACACTACAGACAGATCCTGGCTTCAGATCAGACTT	chr22	40202064	39806059	39805960	39806159	40201965	40202164	1	No	No	No	No	No	No	-0.263985	0.00889149		-0.136579	0.130665		-0.057972	0.43192		0.740194	0.585596	74.5119	94.32	55.1533	55.2334	0.824491	0.786829	69.3591	90.582	57.186	71.2726	0.849601	0.862807	67.9658	81.9615	57.7438	70.7169	0.612068	0.408978	0.814618	0.555104	0.683222	0.963615	2.49041	0.527784	0.923913	2.81841	0.372507	0.883456	2.53643	0.440565	0.95718	2.92475	0.220739	0.823222	55	70	57	77	57	77
libA_seq126396_[chr22:40208597-40208796]	AGTGGGCCATGTAGCAAGGATGACCTCAACAGGCAGGGGCTCAACAACATGACTGCTCCTCACCAAGGTGACCTGGCTGCCACAGATGCGGAGCATCCAAAATGCCCGGAGTGGTAGCTAATGCTACATCACTAGCAGGGAAAACAGCCAGTTACCAGGTGGCAGGTTGATTACATTGGATCCCTTTGTCTTTTTTTTTG	AGTGGGCCATGTAGCAAGGATGACCTCAACAGGCAGGGGCTCAACAACATGACTGCTCCTCACCAAGGTGACCTGGCTGCCACAGATGCGGAGCATCCAGAATGCCCGGAGTGGTAGCTAATGCTACATCACTAGCAGGGAAAACAGCCAGTTACCAGGTGGCAGGTTGATTACATTGGATCCCTTTGTCTTTTTTTTTG	chr22	40208696	39812691	39812592	39812791	40208597	40208796	1	No	No	No	No	No	No	0.00351235	0.949604		0.125645	0.00360704		0.0309353	0.363423		0.993904	0.980124	239.595	267.671	238.134	262.351	0.995233	1.17245	246.091	273.312	244.918	320.445	1.00736	1.07669	254.093	287.189	255.962	309.214	0.699461	0.0943086	0.388321	0.655589	0.220578	0.621848	3.65572	0.0912077	0.526326	3.25411	0.197715	0.736227	2.876	0.244515	0.846265	3.05344	0.164724	0.748293	297	335	322	366	322	365
libA_seq162122_[chr22:40211439-40211638]	ACTCCGTCTCAAAAAAAAAAAAACAAAGGTAAACATTTTAGAACAAATGATACCCACCCAATAGACTGGATTTTTCTAGGGGAAAAATTGGTGAGGACACGCAGCAACTGCAACTAGAACTTTGGAAAACAATCTGGCATTACCTAGCAAATTTGAAGATGTTCATATCTAACCGTACGGCAATTTCGCTTCCAAATATA	ACTCCGTCTCAAAAAAAAAAAAACAAAGGTAAACATTTTAGAACAAATGATACCCACCCAATAGACTGGATTTTTCTAGGGGAAAAATTGGTGAGGACATGCAGCAACTGCAACTAGAACTTTGGAAAACAATCTGGCATTACCTAGCAAATTTGAAGATGTTCATATCTAACCGTACGGCAATTTCGCTTCCAAATATA	chr22	40211538	39815533	39815434	39815633	40211439	40211638	1	No	No	No	No	No	No	-1.16401	0.0218554		-0.158995	0.571337		-0.09425	0.738851		0.391278	0.743777	3.20147	1.62091	1.25267	1.2056	0.514739	0.424565	2.78017	3.89631	1.43106	1.65424	0.842778	0.810416	3.45883	3.07511	2.91503	2.49212	0.8896	0.000119284	0.00236965	0.313725	0.999742	1	2.14328	0.687104	0.943833	0.628573	0.989594	0.989906	2.94981	0.20905	0.811719	2.47647	0.478556	0.967551	3	2	3	3	3	3
libB_seq5264_[chr22:40211562-40211761]	GGAAAACAATCTGGCATTACCTAGCAAATTTGAAGATGTTCATATCTAACCGTACGGCAATTTCGCTTCCAAATATATGCCCTAGAGAAACTCCTGTCCATGAGAACCAGGAATCTTGTACAAATATACAAATGCAAAAACAGCATTGTTTACAATACAATAACTTGATACATAATGAGGATAGTATTCCACAGAAGAAT	GGAAAACAATCTGGCATTACCTAGCAAATTTGAAGATGTTCATATCTAACCGTACGGCAATTTCGCTTCCAAATATATGCCCTAGAGAAACTCCTGTCCCTGAGAACCAGGAATCTTGTACAAATATACAAATGCAAAAACAGCATTGTTTACAATACAATAACTTGATACATAATGAGGATAGTATTCCACAGAAGAAT	chr22	40211661	39815656	39815557	39815756	40211562	40211761	1	No	No	No	No	No	No	-0.0694357	0.556882		-0.0711017	0.453038		0.0987374	0.197452		0.792889	0.715302	81.2412	60.152	64.4152	43.0269	0.654664	0.572967	87.9697	57.1966	57.5906	32.7718	0.584629	0.649715	83.4162	59.4846	48.7675	38.648	0.754955	0.02257	0.153151	0.53119	0.780385	0.994448	1.61598	0.869182	0.94739	2.7549	0.401778	0.89642	1.74587	0.867145	0.977019	1.8066	0.845189	0.977019	69	53	72	58	72	58
libB_seq1330_[chr22:40212071-40212270]	CTACTGCAGGCCAGAGTGTGAACAGCAGATCGTCACGTGCCTATGGAGGGCAAAGGCAAGGGAGAAAAGGAGAACTGAGGATTCTGTACCACAATAACTTTCCTACTTTATTTTTGTCTTGAGCTGAAGTTGCCAAAATCATAACATGGAAATTAGAACCATCTGTTGACAGGATAAGTTAGTGAACTGGACAGAATTTA	CTACTGCAGGCCAGAGTGTGAACAGCAGATCGTCACGTGCCTATGGAGGGCAAAGGCAAGGGAGAAAAGGAGAACTGAGGATTCTGTACCACAATAACTCTCCTACTTTATTTTTGTCTTGAGCTGAAGTTGCCAAAATCATAACATGGAAATTAGAACCATCTGTTGACAGGATAAGTTAGTGAACTGGACAGAATTTA	chr22	40212170	39816165	39816066	39816265	40212071	40212270	1	No	No	No	No	No	No	-0.216522	0.124964		-0.0979493	0.291779		-0.0774688	0.355611		0.731611	0.768446	53.4412	40.599	39.0982	31.1981	0.789613	0.793672	47.9225	41.6358	37.8402	33.0452	1.09569	1.10128	45.9702	40.8653	50.3692	45.0041	0.489037	0.902614	1	0.798919	0.00540297	0.0542603	2.16974	0.675732	0.94358	2.57688	0.486275	0.916038	3.34535	0.0747345	0.544077	3.1393	0.132994	0.693949	40	44	42	46	42	46																																	ZNF235	-0.56863	Ancestral	0.0407	1	ZNF235	-0.56863	Ancestral	0.0407	1	ZNF235	-0.56863	Ancestral	0.0407	1
libA_seq169372_[chr22:40431753-40431952]	AAATGGGGATGATCTCGAGACGACTCTCCAGAGTAACCACGTGAAGCACCTAGCACAGGGGCTGACGCAAACAGCTGGGCATCGGAGGAGCCTCCAGGGGTGTGACCTCCAGTGGCTTATTTTCCTTTTGGGATCTTCTCTCCTAGATCCTCCCCTTTAATTCCCTGTGAAATTTACCACTTTCATATTGAATCGTTGGC	AAATGGGGATGATCTCGAGACGACTCTCCAGAGTAACCACGTGAAGCACCTAGCACAGGGGCTGACGCAAACAGCTGGGCATCGGAGGAGCCTCCAGGGTTGTGACCTCCAGTGGCTTATTTTCCTTTTGGGATCTTCTCTCCTAGATCCTCCCCTTTAATTCCCTGTGAAATTTACCACTTTCATATTGAATCGTTGGC	chr22	40431852	40035848	40035749	40035948	40431753	40431952	1	No	No	No	No	No	No	-0.12228	0.00691667		-0.14607	4.3093e-05		-0.102468	0.000831477		1.23708	1.08194	242.466	241.127	299.95	260.886	1.56759	1.44073	264.334	242.123	414.366	348.834	1.18415	1.10259	303.969	276.07	359.945	304.393	0.678891	0.144704	0.496916	0.681483	0.137509	0.481779	4.41112	0.0124525	0.151389	3.86239	0.0568029	0.413028	3.19899	0.113587	0.646864	3.2066	0.111265	0.641923	395	393	455	450	455	449																																	ZNF263	-2.74491	both	0.0459	0.077	ZNF263	-2.74491	both	0.0459	0.077	ZNF263	-2.74491	both	0.0459	0.077
libA_seq241860_[chr22:40667897-40668096]	TCTGTAGCCTGTCTTAAATTTGATGTTATGAATCCTATGATTAAAAATTAGACCTCTCTTATCTTTTCTGTAAGAAACATTTGTTAGAAGTTTAGCTTTGTCTCTCTAAAAGAAAGGTTCACTTGCATGTCTTCATTTTTCTAAAGGGGTCAGTGTGTTATTTATATTGGGTTTTTAGCTCGTGTTGCTTGTCAGTGGAT	TCTGTAGCCTGTCTTAAATTTGATGTTATGAATCCTATGATTAAAAATTAGACCTCTCTTATCTTTTCTGTAAGAAACATTTGTTAGAAGTTTAGCTTTATCTCTCTAAAAGAAAGGTTCACTTGCATGTCTTCATTTTTCTAAAGGGGTCAGTGTGTTATTTATATTGGGTTTTTAGCTCGTGTTGCTTGTCAGTGGAT	chr22	40667996	40271992	40271893	40272092	40667897	40668096	1	No	No	No	No	No	No	-0.137813	0.068319		-0.119989	0.0552618		0.00839056	0.855485		0.787649	0.788439	168.755	184.732	132.92	145.649	0.981061	0.850716	168.897	174.697	165.698	148.618	0.972827	0.966006	156.221	163.846	151.976	158.276	0.734108	0.0405243	0.226403	0.59814	0.47714	0.860247	2.73423	0.411434	0.899339	2.31056	0.612657	0.938188	2.67787	0.353669	0.917765	2.53709	0.440149	0.956774	132	141	143	147	144	147
libA_seq16455_[chr22:40694549-40694748]	TTTGACATTGATTAACTCATAAAATCTAATAATGACTGAAGTTAATATTGTTGTCATTCCAGTTGGAGATCAGGAAAGTAAGGGTCAGAAAGGCTAAATAAGTAACTTGCTCTGAGTCAGCTTAGAAATGGCAGAGCTGGGGCCGGGCGCGGTGGCTCACGCCTGTAATCTCAGCACTTTGGGAGGCCGAGGCGGGCGGA	TTTGACATTGATTAACTCATAAAATCTAATAATGACTGAAGTTAATATTGTTGTCATTCCAGTTGGAGATCAGGAAAGTAAGGGTCAGAAAGGCTAAATGAGTAACTTGCTCTGAGTCAGCTTAGAAATGGCAGAGCTGGGGCCGGGCGCGGTGGCTCACGCCTGTAATCTCAGCACTTTGGGAGGCCGAGGCGGGCGGA	chr22	40694648	40298644	40298545	40298744	40694549	40694748	1	No	Yes	No	No	Yes	No	-0.241318	0.00479994		0.479959	1.796e-13	3.65486e-12	0.0361593	0.509472		1.03009	0.859336	111.913	121.62	115.281	104.513	1.21273	1.73963	110.536	132.391	134.05	230.311	1.12802	1.19109	108.437	123.317	122.318	146.882	0.850412	0.00071649	0.0109907	0.644475	0.263585	0.673339	3.77398	0.0700074	0.462551	5.79615	4.60582e-05	0.00140166	3.25088	0.0984302	0.612285	3.27425	0.0921106	0.594992	92	110	97	119	97	119
libA_seq145416_[chr22:40696205-40696404]	ATATAAAATTTATACTTTTTATTGTAGAAAATTGGAAAGTCTAAGAAGAAAATTTAAAAACTGTTGTAATCTCACTGCTCCAAGATAATCATTGTTAACACTTGAGTGTATTTTTCCTGTTATATATTTTTCACAGAAAAGTTTGACAACTCTTGCTTTAGATTCATCAAGATTCTTTTCACAGAAAAACAGTTTTATTT	ATATAAAATTTATACTTTTTATTGTAGAAAATTGGAAAGTCTAAGAAGAAAATTTAAAAACTGTTGTAATCTCACTGCTCCAAGATAATCATTGTTAACCCTTGAGTGTATTTTTCCTGTTATATATTTTTCACAGAAAAGTTTGACAACTCTTGCTTTAGATTCATCAAGATTCTTTTCACAGAAAAACAGTTTTATTT	chr22	40696304	40300300	40300201	40300400	40696205	40696404	1	No	No	No	No	No	No	-0.129151	0.137624		-0.107193	0.105545		-0.120557	0.0306039		0.989546	0.930419	122.702	127.799	121.419	118.907	1.15428	1.04043	111.496	117.289	128.698	122.032	1.56705	1.42173	100.569	111.598	157.596	158.662	0.773218	0.0128745	0.103471	0.690056	0.115464	0.437712	4.10011	0.0308531	0.280783	3.08826	0.257806	0.799119	3.75789	0.0178532	0.244956	3.60424	0.0318081	0.349686	89	99	91	99	91	100
libB_seq299099_[chr22:40700536-40700735]	GAAGTAAGTTATAACAAGACTCCTTCTGTTCCCATCTACTTATTTATATGAGTCAAATTTCTTAGTGCTTTATGTCAACAAAGAAATTTAAAATAAGATAGTAGCGAAAATTCTCATTATAGTAAGGAGTGTTGGTTACCGTGGATATCTGAACTCATTTAGAAACAAAGTAATTCATCTTCTTAGAAAATGCATTTCTG	GAAGTAAGTTATAACAAGACTCCTTCTGTTCCCATCTACTTATTTATATGAGTCAAATTTCTTAGTGCTTTATGTCAACAAAGAAATTTAAAATAAGATGGTAGCGAAAATTCTCATTATAGTAAGGAGTGTTGGTTACCGTGGATATCTGAACTCATTTAGAAACAAAGTAATTCATCTTCTTAGAAAATGCATTTCTG	chr22	40700635	40304631	40304532	40304731	40700536	40700735	1	No	No	No	No	No	No	0.00133074	0.988518		-0.100317	0.244876		0.0534984	0.449367		0.56511	0.660979	77.5028	61.2621	43.7976	40.4929	0.653488	0.563741	76.8741	66.4867	50.2363	37.4813	0.722536	0.780579	78.0098	58.7401	56.3649	45.8513	0.596503	0.485238	0.864865	0.484884	0.911192	1	2.38581	0.577554	0.935135	1.63932	0.863116	0.947126	2.25023	0.620776	0.977019	2.09303	0.711776	0.977019	63	59	69	63	69	63																																	ZNF287	0.02632	both	0.0174	0.0172	ZNF287	0.02632	both	0.0174	0.0172	ZNF287	0.02632	both	0.0174	0.0172
libB_seq136186_[chr22:40701599-40701798]	CAAAGAAAATTATGTCCGTCTTCGCCTGATTTTTCCTCTCATACTTTGGGGTTTGTAGATTGAACCTTTCAAGGCAATTTTCTCACCTATTCTTTCTCTGACCCCTTGGATTATTTTTCCTGACCAAACCTTGTGAGGCAGCGCTGGGACTGCCCTACTGTGGTGGCATTTGATCCCCAAGTCTCTAATGAGAAAAGTGC	CAAAGAAAATTATGTCCGTCTTCGCCTGATTTTTCCTCTCATACTTTGGGGTTTGTAGATTGAACCTTTCAAGGCAATTTTCTCACCTATTCTTTCTCTTACCCCTTGGATTATTTTTCCTGACCAAACCTTGTGAGGCAGCGCTGGGACTGCCCTACTGTGGTGGCATTTGATCCCCAAGTCTCTAATGAGAAAAGTGC	chr22	40701698	40305694	40305595	40305794	40701599	40701798	1	No	No	No	No	No	No	-0.0999181	0.385563		0.222913	0.0146805		0.134482	0.0529853		0.890686	0.685745	72.267	50.5772	64.3672	34.6831	0.787107	1.20699	84.7501	48.5172	66.7074	58.5599	0.890645	1.03662	84.9522	47.9304	75.6622	49.6855	0.740102	0.0344545	0.203421	0.58277	0.553065	0.903792	2.5817	0.48396	0.916038	5.17225	0.000790786	0.0170805	2.51082	0.456743	0.962083	3.11215	0.14254	0.709915	80	55	83	59	83	59																																	ZNF235,ZNF432,ZNF467,ZNF823	0.8137299999999996,1.0099999999999998,0.6759200000000014,-0.06479999999999997	Derived,both,Derived,both	1,0.035,1,0.0305	0.0385,0.03,0.0308,0.0309	ZNF432	0.17	both	0.011	0.0107	ZNF432	1.01	both	0.035	0.03
libA_seq274265_[chr22:40704072-40704271]	TTCCCCAAATACCTCCCTGAGGCCCTAGATCACATCTTCCTTCTGCAAACCCTTTCCTCCCCCAAGATACCCTGACTACAGCTTTGTTGCTGCTGTTGCACTACATTGGCTGGATGTCGTCTTCTCCATCTCAGTTTGAGAGTGGCTGGCCCCAGCCTCCTGTCTGGCACAAATGTCAGCTAAATGAAAAAGGGCGTGCA	TTCCCCAAATACCTCCCTGAGGCCCTAGATCACATCTTCCTTCTGCAAACCCTTTCCTCCCCCAAGATACCCTGACTACAGCTTTGTTGCTGCTGTTGCGCTACATTGGCTGGATGTCGTCTTCTCCATCTCAGTTTGAGAGTGGCTGGCCCCAGCCTCCTGTCTGGCACAAATGTCAGCTAAATGAAAAAGGGCGTGCA	chr22	40704171	40308167	40308068	40308267	40704072	40704271	1	No	No	No	No	Yes	Yes	0.0053402	0.946134		0.0498554	0.439988	0.587998	0.0239212	0.672299	0.781321	0.763226	0.792465	103.23	148.153	78.7879	117.406	1.65184	2.15075	99.9288	148.693	165.067	319.801	1.57717	1.52972	99.7729	147.694	157.359	225.93	0.537781	0.755439	0.986932	0.620699	0.367956	0.780783	4.83561	0.00294397	0.0506179	7.29027	5.66803e-09	2.89232e-07	3.49171	0.0469525	0.436124	4.29543	0.00154458	0.0390269	108	156	121	168	121	168
libA_seq146323_[chr22:40704657-40704856]	AGAGAAGCACTGAAAGCTAGAGCCCCCAACCCACAGCAGGTCTTGATGAAACATCTTATAAGACTATTTTGAAGTACAGAACTTGGTATTCATTTTCCTCGTGAATCCTATGATTGCCTGTGGAGGAAGGTCAGAGTCATGTGTATGTTGAATTACAAGAAATATAAAGTACTAGTTCTAATTAAAGGGAGCAGAATTTT	AGAGAAGCACTGAAAGCTAGAGCCCCCAACCCACAGCAGGTCTTGATGAAACATCTTATAAGACTATTTTGAAGTACAGAACTTGGTATTCATTTTCCTTGTGAATCCTATGATTGCCTGTGGAGGAAGGTCAGAGTCATGTGTATGTTGAATTACAAGAAATATAAAGTACTAGTTCTAATTAAAGGGAGCAGAATTTT	chr22	40704756	40308752	40308653	40308852	40704657	40704856	1	No	No	No	No	No	No	-0.225609	0.0462996		0.0791382	0.326555		-0.143855	0.0584128		0.811624	0.765274	74.1779	79.3809	60.2046	60.7482	0.896416	1.05574	66.865	72.858	59.9389	76.9194	1.12312	1.04157	63.5406	80.7772	71.364	84.1353	0.877958	0.000207966	0.00385758	0.624306	0.351215	0.765237	3.45564	0.137318	0.638115	3.58785	0.105351	0.564609	3.25729	0.0966658	0.60675	2.73184	0.322175	0.90289	72	81	74	87	74	87
libB_seq108918_[chr22:40707110-40707309]	TTTTTCATTCAATAATTGTCTGTTAGAAGCAAGGCATGTGCTGTGGGAAGATAGAAAATTTTCATTAGATGGGGAATCTGGGGATAAGTGACATTGTAGCTGGGACTTTGCATTCGTCCCATGCATAGGATGCCTTGTAACATGGGTTCTTTTGAAGTGTCTGTTGAATTGATTTGTTAGTTCTTAGGCAAGTGTGTATT	TTTTTCATTCAATAATTGTCTGTTAGAAGCAAGGCATGTGCTGTGGGAAGATAGAAAATTTTCATTAGATGGGGAATCTGGGGATAAGTGACATTGTAGGTGGGACTTTGCATTCGTCCCATGCATAGGATGCCTTGTAACATGGGTTCTTTTGAAGTGTCTGTTGAATTGATTTGTTAGTTCTTAGGCAAGTGTGTATT	chr22	40707209	40311205	40311106	40311305	40707110	40707309	1	No	No	No	No	No	No	-0.0443774	0.57446		0.0436868	0.503714		0.071191	0.175536		0.745984	0.715948	132.142	133.918	98.5755	95.8784	0.77362	0.809322	137.521	136.188	106.389	110.22	0.799798	0.905892	132.34	132.94	105.845	120.429	0.55605	0.679032	0.962002	0.645474	0.259553	0.669812	3.23158	0.205346	0.745057	1.99662	0.746731	0.94427	2.1195	0.69718	0.977019	2.25147	0.620023	0.977019	129	127	136	133	136	133
libA_seq196668_[chr22:40707283-40707482]	TTGTTAGTTCTTAGGCAAGTGTGTATTACCAGTTAGCTTCTAGGTATGCAGTAGCGATTGCAATGAGATTATTTGTTAATTCTTTTCTTTCTGTCCCTCTCTTTTGTTGGATATAGTAATCTATTCTCATGATAGAAAAATGAGAACATTTAATAAAGCAAAAATTAAAATCAGTAATTCCATAAATATATATCCTCCTA	TTGTTAGTTCTTAGGCAAGTGTGTATTACCAGTTAGCTTCTAGGTATGCAGTAGCGATTGCAATGAGATTATTTGTTAATTCTTTTCTTTCTGTCCCTCCCTTTTGTTGGATATAGTAATCTATTCTCATGATAGAAAAATGAGAACATTTAATAAAGCAAAAATTAAAATCAGTAATTCCATAAATATATATCCTCCTA	chr22	40707382	40311378	40311279	40311478	40707283	40707482	1	No	No	No	No	No	No	0.00942202	0.911573		-0.294125	1.19209e-05		-0.0218947	0.710783		0.838513	0.774704	102.854	135.592	86.2444	105.043	1.09765	0.797112	107.954	130.589	118.496	104.094	1.17141	1.2178	105.046	116.812	123.052	142.254	0.614048	0.399464	0.806938	0.70304	0.0870579	0.370093	3.66636	0.0891259	0.520488	2.77484	0.392519	0.893639	3.0674	0.159256	0.740611	3.29732	0.0861713	0.578486	90	109	98	113	98	113																																	IRF3,KLF15,MAZ,VEZF1,WT1,ZBTB17,ZNF212,ZNF263,ZNF287,ZNF341,ZNF432,ZNF467	-2.1984000000000012,3.19587,3.8786000000000023,1.13335,2.2473800000000015,1.5229700000000008,-7.58167,5.22453,-3.92103,1.8277999999999999,1.5599999999999996,4.5463000000000005	both,Derived,both,Derived,Derived,Derived,Ancestral,Derived,both,both,Derived,both	0.0368,1,0.0111,1,1,1,0.0326,1,0.00868,0.0393,1,0.0118	0.0546,0.0332,0.0037,0.0258,0.0354,0.0429,1,0.0134,0.0247,0.0271,0.0355,0.00413	MAZ	3.8786	both	0.0111	0.0037	ZNF212	-7.58167	Ancestral	0.0326	1
libB_seq232252_[chr22:40712744-40712943]	GGTTCACAGTCTACTTCTGGAGAAGGGTTGATGCTGGCCACTAGGCTTCATGCCTGCCTTCAAGATGATGATAACACATACAGTTTACAAAAGTGAAAGCTAGTTTTATAAGCTAGTTCATAAAACTAGGTAAAACCCACTAGAGAGTGGGTTTCTGCAGATCTTACGGGGCAGAGAAAGAGAAAAAAACAAACAGAGTA	GGTTCACAGTCTACTTCTGGAGAAGGGTTGATGCTGGCCACTAGGCTTCATGCCTGCCTTCAAGATGATGATAACACATACAGTTTACAAAAGTGAAAGTTAGTTTTATAAGCTAGTTCATAAAACTAGGTAAAACCCACTAGAGAGTGGGTTTCTGCAGATCTTACGGGGCAGAGAAAGAGAAAAAAACAAACAGAGTA	chr22	40712843	40316839	40316740	40316939	40712744	40712943	1	No	No	No	No	No	No	0.0886898	0.423839		-0.356809	1.65326e-05		-0.0277025	0.698733		0.775482	0.619374	84.5068	89.7792	65.5335	55.6069	1.30632	0.421385	77.3373	96.6264	101.027	40.7169	0.959027	0.62144	77.9143	88.1787	74.7219	54.7977	0.709559	0.0749348	0.336346	0.52973	0.785707	0.995567	3.85105	0.0583777	0.420308	1.37364	0.921366	0.951045	2.79164	0.288723	0.881406	1.74732	0.866648	0.977019	67	75	71	83	71	83
libA_seq152134_[chr22:40718534-40718733]	AGTTGTCTAGAATATATAAATTCCATACACCAAGAAATATCAGAATATAGTATTCTCTAGTAGTCCTTGGTTATCCTGAGTTTTGGTGATGCCTTGTTGCTTTACATCATTACTTCTTAATTACCTGGCGGTCTGGTTGAAATACAAGTTCTGGACCCAGAGGTCTTGGGTGGAGCTTGGACTTTGCATTCTAAAAAGCG	AGTTGTCTAGAATATATAAATTCCATACACCAAGAAATATCAGAATATAGTATTCTCTAGTAGTCCTTGGTTATCCTGAGTTTTGGTGATGCCTTGTTGGTTTACATCATTACTTCTTAATTACCTGGCGGTCTGGTTGAAATACAAGTTCTGGACCCAGAGGTCTTGGGTGGAGCTTGGACTTTGCATTCTAAAAAGCG	chr22	40718633	40322629	40322530	40322729	40718534	40718733	1	No	No	No	No	No	No	-0.0354766	0.686462		0.0904788	0.216575		0.0494517	0.45435		0.737918	0.629578	104.699	88.7579	77.259	55.88	1.09139	1.20211	112.698	82.6494	122.997	99.3536	1.00546	0.994345	112.505	82.018	113.119	81.5542	0.574391	0.59382	0.924299	0.575235	0.589754	0.922546	2.89012	0.340332	0.864815	4.47942	0.0100331	0.13038	2.5608	0.425253	0.952455	3.09683	0.148122	0.721537	117	92	131	102	131	102
libB_seq3246_[chr22:40723019-40723218]	GGTGATGTTGAATTCTTTTGTATTCCCTCCTGGGGCCAGGGGTCAGAATTCCCAAGCATGACCACAGCTTCTTTTAAACATTAAGCTTCCCAGTGGGAAAGAAACTCCAGCTCGACAGGTAAAGGGAGTGGGTGGGGTTGCTGCCTGCAATTTCTCTAAAACCGCTTTAGTGCCTTCGTACATACACCCAGACATCCTGA	GGTGATGTTGAATTCTTTTGTATTCCCTCCTGGGGCCAGGGGTCAGAATTCCCAAGCATGACCACAGCTTCTTTTAAACATTAAGCTTCCCAGTGGGAAGGAAACTCCAGCTCGACAGGTAAAGGGAGTGGGTGGGGTTGCTGCCTGCAATTTCTCTAAAACCGCTTTAGTGCCTTCGTACATACACCCAGACATCCTGA	chr22	40723118	40327114	40327015	40327214	40723019	40723218	1	No	No	No	Yes	No	No	0.243291	0.010339	0.0799412	-0.105279	0.226352		0.0457066	0.546416		1.91254	2.07332	56.9082	86.3013	108.839	178.93	0.645771	0.564076	68.0838	78.012	43.9665	44.0047	0.79727	0.805419	66.8204	79.0222	53.2739	63.646	1.15279	1.95586e-12	1.13024e-10	1.27725	1.0802e-17	7.8866e-16	2.19104	0.666458	0.942563	1.92931	0.771949	0.94427	2.29013	0.596311	0.977019	2.37375	0.543896	0.977019	52	57	52	58	52	58
libB_seq61638_[chr22:40723959-40724158]	CAAAAGAAAAGAAGCACTAATAGAGAAAGGGGTGTCTCACACCAGACAGAGGACCTCTGCTGTCAATTAGATCCAGTATCATGACCTAACTTTAAGTGTTGAAAAGAGTTCAGATCTCTGAGACACTGTGAAGAAATGGATGGCTCATGTAACATCTCTGATCCCTCAGTCCCCAACCCTGGACGTGTTTCATTTACAAC	CAAAAGAAAAGAAGCACTAATAGAGAAAGGGGTGTCTCACACCAGACAGAGGACCTCTGCTGTCAATTAGATCCAGTATCATGACCTAACTTTAAGTGTGGAAAAGAGTTCAGATCTCTGAGACACTGTGAAGAAATGGATGGCTCATGTAACATCTCTGATCCCTCAGTCCCCAACCCTGGACGTGTTTCATTTACAAC	chr22	40724058	40328054	40327955	40328154	40723959	40724158	1	No	No	No	No	No	No	-0.0867213	0.392894		-0.108202	0.197796		-0.104754	0.0969644		0.640808	0.569512	77.8834	88.4466	49.9083	50.3714	0.87355	0.805873	80.2655	88.0658	70.1159	70.9698	0.896879	0.757744	75.7451	91.9138	67.9341	69.6472	0.475292	0.928835	1	0.500367	0.876159	1	2.61327	0.468827	0.914717	2.75819	0.400245	0.896142	2.68147	0.351536	0.916507	2.25734	0.61645	0.977019	84	85	97	97	96	97
libA_seq38947_[chr22:40724755-40724954]	ATAGCCATCTCTAAGATTAGGGAACAATTGAGTCTTTATGTAGAAAAGATCCATTTTTTCCCCATCCTCAGAGTTAAAATTCAACATTTAAAGCTTTATAGGTTATTGTTTTAGATTTGAGATTTTTGTTTTTAAGTATCTATAAGATCTTTAGAAGTGAGATAAATTTTTCGCTGGTTAAAAAAAATCAAACTTTCCTC	ATAGCCATCTCTAAGATTAGGGAACAATTGAGTCTTTATGTAGAAAAGATCCATTTTTTCCCCATCCTCAGAGTTAAAATTCAACATTTAAAGCTTTATCGGTTATTGTTTTAGATTTGAGATTTTTGTTTTTAAGTATCTATAAGATCTTTAGAAGTGAGATAAATTTTTCGCTGGTTAAAAAAAATCAAACTTTCCTC	chr22	40724854	40328850	40328751	40328950	40724755	40724954	1	No	No	No	No	No	No	-0.0979535	0.238485		-0.0365723	0.559909		-0.0032182	0.948872		0.726289	0.666917	130.578	134.17	94.8374	89.4802	0.750995	0.656718	122.532	121.149	92.0209	79.5609	0.805974	0.817844	116.588	104.904	93.9672	85.7947	0.691692	0.111561	0.42925	0.603538	0.450532	0.842603	2.72022	0.41801	0.900493	1.97853	0.753647	0.94427	2.3638	0.550195	0.977019	2.09914	0.708436	0.977019	119	105	127	109	127	109
libB_seq32067_[chr22:40725114-40725313]	ATGCGGATGAAAATATTCTGGTCTGTGTGTATACAATGAATTGTCAGTCTTCAGACCTCATGGTCGTTAAGAAAATAGGGAACTCACAAACCCTGCTGCACACCACATTTACTTCTTTATCTGCAAGTACAGGGAGTCCATACAGTCAAGAAACACACAGATACACATAATGCTATTGAGGACATTGTCATTCTGTAAGA	ATGCGGATGAAAATATTCTGGTCTGTGTGTATACAATGAATTGTCAGTCTTCAGACCTCATGGTCGTTAAGAAAATAGGGAACTCACAAACCCTGCTGCGCACTACATTTACTTCTTTATCTGCAAGTACAGGGAGTCCATACAGTCAAGAAACACACAGATACACATAATGCTATTGAGGACATTGTCATTCTGTAAGA	chr22	40725213	40329209	40329110	40329309	40725114	40725313	2	No	No	No	No	No	No	0.171327	0.0335671		0.120842	0.0694005		-0.0258959	0.62326		0.69777	0.690346	116.173	147.526	81.0621	101.844	0.563516	0.697252	130.507	143.328	73.5427	99.936	0.670303	0.693785	121.805	152.792	81.6464	106.005	0.590269	0.51609	0.884826	0.476292	0.927131	1	1.98948	0.749471	0.94427	2.46699	0.538993	0.92673	2.14523	0.682681	0.977019	2.01364	0.753445	0.977019	106	133	110	147	110	147
libA_seq31970_[chr22:40725118-40725317]	GGATGAAAATATTCTGGTCTGTGTGTATACAATGAATTGTCAGTCTTCAGACCTCATGGTCGTTAAGAAAATAGGGAACTCACAAACCCTGCTGCACACCACATTTACTTCTTTATCTGCAAGTACAGGGAGTCCATACAGTCAAGAAACACACAGATACACATAATGCTATTGAGGACATTGTCATTCTGTAAGAAAAC	GGATGAAAATATTCTGGTCTGTGTGTATACAATGAATTGTCAGTCTTCAGACCTCATGGTCGTTAAGAAAATAGGGAACTCACAAACCCTGCTGCGCACTACATTTACTTCTTTATCTGCAAGTACAGGGAGTCCATACAGTCAAGAAACACACAGATACACATAATGCTATTGAGGACATTGTCATTCTGTAAGAAAAC	chr22	40725217	40329213	40329114	40329313	40725118	40725317	2	No	No	No	No	No	No	0.0124651	0.892363		-0.120256	0.089592		-0.0457444	0.431251		0.879659	0.840451	94.4118	96.5048	83.0501	81.1076	0.844977	0.763287	95.4801	92.3101	80.6785	70.4591	0.931292	0.897663	90.1043	89.8894	83.9135	80.6903	0.727879	0.0477238	0.253101	0.721073	0.0567243	0.282011	2.67043	0.44155	0.909028	1.71552	0.841994	0.946233	2.60532	0.3976	0.941026	2.23648	0.629104	0.977019	95	111	104	122	104	122
libB_seq248_[chr22:40760879-40761078]	CCCAGGATTGCCATGAGAAAATCAGAGTGCTTTCTCAGCAGGCAGCTTCTGTGGTTAAGCAGGAAGGGGGTGACAATGACCTCATAGAGCGTATCCAGGCTGATGCCTACTTCAGTCCCATTCACTCCCAGTTGGATCATTTACTGGATCCTTCTTCTTTCACTGGTCGTGCCTCCCAGCAGGTAAGCTTCCAAGAAGCC	CCCAGGATTGCCATGAGAAAATCAGAGTGCTTTCTCAGCAGGCAGCTTCTGTGGTTAAGCAGGAAGGGGGTGACAATGACCTCATAGAGCGTATCCAGGTTGATGCCTACTTCAGTCCCATTCACTCCCAGTTGGATCATTTACTGGATCCTTCTTCTTTCACTGGTCGTGCCTCCCAGCAGGTAAGCTTCCAAGAAGCC	chr22	40760978	40364974	40364875	40365074	40760879	40761078	1	No	No	Yes	No	No	Yes	-0.156371	0.0529734		-0.2978	2.34432e-05		-0.204346	0.000304299	0.00208168	0.902511	0.817247	118.421	91.0374	106.877	74.4001	1.32972	0.919693	112.652	100.411	149.796	92.3474	1.78811	1.36812	126.524	101.951	226.238	139.481	0.670458	0.169846	0.542141	0.605652	0.440163	0.836462	3.75623	0.0729218	0.473488	2.70743	0.424032	0.904026	4.7478	0.000116088	0.00447096	3.34504	0.0748044	0.544077	125	116	134	132	135	132
libB_seq123677_[chr22:40770802-40771001]	TGGGCTCAGCTCAGGAGGTCGAAGTTGCAGCCAGCCATGTTTGTACCACTGCACTCCAGCCTGGGGAAGAGAATGAGACCTTGCCTCAAACAAACACATGGTACCAGTACTATCAGTAGTAGCATATGACTGAAATAACAAGGCTAGATTTTCAGTGTGGCTTATGAACTGATTTTGACAGCACCATTGTTTGAATGCTA	TGGGCTCAGCTCAGGAGGTCGAAGTTGCAGCCAGCCATGTTTGTACCACTGCACTCCAGCCTGGGGAAGAGAATGAGACCTTGCCTCAAACAAACACATTGTACCAGTACTATCAGTAGTAGCATATGACTGAAATAACAAGGCTAGATTTTCAGTGTGGCTTATGAACTGATTTTGACAGCACCATTGTTTGAATGCTA	chr22	40770901	40374897	40374798	40374997	40770802	40771001	1	No	No	No	No	No	No	0.0303763	0.665197		-0.0473487	0.406898		0.0178608	0.721232		0.641775	0.694742	167.999	198.027	107.818	137.578	0.874622	0.801746	154.209	180.223	134.875	144.493	0.863683	0.86018	149.531	175.853	129.147	151.265	0.558832	0.666572	0.956034	0.668087	0.177394	0.555698	2.51423	0.516362	0.920429	2.34713	0.595692	0.937232	2.46703	0.484561	0.967766	2.58567	0.409749	0.947718	139	173	150	183	151	183
libB_seq12009_[chr22:40778777-40778976]	GATCTCCATGCCAAGCATGTGATAGGGGTTTTAAGAACTTTTTCACTTATTCTGCAGGTACCTATTATCCTAATTTTACTGATAGGGAAGCTGAGGTTATGGAAGATGAATTGGCCACACAGCCAAGTGGCAGAACAAGTTGTCAGGCCCAGGCCTTCTTGCTTCCACAGTAACACTGTATAAAGGTGAAGGTAGATTTC	GATCTCCATGCCAAGCATGTGATAGGGGTTTTAAGAACTTTTTCACTTATTCTGCAGGTACCTATTATCCTAATTTTACTGATAGGGAAGCTGAGGTTAGGGAAGATGAATTGGCCACACAGCCAAGTGGCAGAACAAGTTGTCAGGCCCAGGCCTTCTTGCTTCCACAGTAACACTGTATAAAGGTGAAGGTAGATTTC	chr22	40778876	40382872	40382773	40382972	40778777	40778976	1	No	No	No	No	No	No	-0.160821	0.0931757		-0.371903	1.55532e-07		-0.25715	1.45179e-05		0.64158	0.559412	110.573	111.057	70.9413	62.1265	0.749754	0.46238	101.622	109.186	76.1914	50.4855	0.811885	0.64992	98.5552	102.171	80.0155	66.4029	0.495038	0.889169	1	0.649917	0.242006	0.648752	2.12991	0.692783	0.944019	1.70152	0.846028	0.946233	2.38208	0.538617	0.977019	1.6492	0.897492	0.977019	104	85	111	94	111	94																																	ZNF263,ZNF467,ZNF580,ZNF770,ZNF880	0.5306100000000011,0.972220000000001,3.2041000000000004,4.887799999999999,4.416710000000001	Derived,Derived,both,both,Derived	1,1,0.0462,0.0453,1	0.0415,0.028999999999999998,0.026000000000000002,0.0142,0.017	ZNF770	4.8878	both	0.0453	0.0142	ZNF770	4.8878	both	0.0453	0.0142
libB_seq242680_[chr22:40890233-40890432]	ACTTTAGTAATAAAGGGAGATATTATTATTTTATATTAATTGTAATTAACATGTCATTAAAACTACTAGGTTAAAAAAAAGAGCTATATGTGAATATTCATAGCAGCTTTATTTGTGATTGCCAAAAAGTGTTCTTCAACTTGTGAATGGAATAAAAAATTATATACAGGCCAGATGCGGTGGCTCATGCCTGTAATCCC	ACTTTAGTAATAAAGGGAGATATTATTATTTTATATTAATTGTAATTAACATGTCATTAAAACTACTAGGTTAAAAAAAAGAGCTATATGTGAATATTCGTAGCAGCTTTATTTGTGATTGCCAAAAAGTGTTCTTCAACTTGTGAATGGAATAAAAAATTATATACAGGCCAGATGCGGTGGCTCATGCCTGTAATCCC	chr22	40890332	40494328	40494229	40494428	40890233	40890432	1	No	No	No	No	No	No	0.00696911	0.951409		-0.0359521	0.676384		-0.055181	0.42954		0.710667	0.651438	79.7718	84.5035	56.6912	55.0488	0.793253	0.685153	79.258	78.961	62.8717	54.1004	0.822348	0.788982	75.3215	75.8117	61.9405	59.814	0.595548	0.489962	0.868342	0.492004	0.896124	1	3.90119	0.0516672	0.391629	2.41682	0.562894	0.932431	2.52978	0.444755	0.959009	2.13339	0.689388	0.977019	54	47	54	50	54	50
libB_seq18964_[chr22:41754586-41754785]	CACGGCCCCTCTTTCTTGGGGACCCAGTATGTCCTCTCCTCTAGACCCAGACATACAGTTATAACCGTCTGTCCTAGCCCCTCCCTAATCCCTGGCCCTACCAGCTGTCTGGGACTTCAGTGGACCCCCAGCCCCTGCCCCCACTCACCAAGGCCTCGCTCGTCCCTCTCGTCTGACATGTCTGTGTGCACCCCCCTCCT	CACGGCCCCTCTTTCTTGGGGACCCAGTATGTCCTCTCCTCTAGACCCAGACATACAGTTATAACCGTCTGTCCTAGCCCCTCCCTAATCCCTGGCCCTCCCAGCTGTCTGGGACTTCAGTGGACCCCCAGCCCCTGCCCCCACTCACCAAGGCCTCGCTCGTCCCTCTCGTCTGACATGTCTGTGTGCACCCCCCTCCT	chr22	41754685	41358681	41358582	41358781	41754586	41754785	1	No	No	No	No	No	No	0.173174	0.0250805		-0.112077	0.0752366		0.0323289	0.526321		0.463429	0.583177	215.827	180.087	100.02	105.022	0.543533	0.462583	192.117	194.98	104.422	90.1944	0.532546	0.555024	187.694	183.921	99.9559	102.081	0.484727	0.911504	1	0.528836	0.788926	0.995848	1.74101	0.834473	0.945384	1.42066	0.912721	0.950407	1.60015	0.910804	0.977019	1.56811	0.918775	0.977019	139	129	140	135	141	135																																	HKR1,KLF6,MAZ,PATZ1,SP1,SP3,VEZF1,WT1,ZNF180,ZNF263,ZNF432,ZNF467,ZNF770,ZNF880	4.4485800000000015,3.61228,0.34999999999999964,0.7042000000000002,4.2267600000000005,4.268550000000001,3.9575499999999995,1.7628900000000005,6.0370300000000015,3.938789999999999,2.0700000000000003,7.1429,3.3571399999999993,1.4536999999999995	Derived,Derived,Derived,both,Derived,Derived,Derived,Derived,both,Derived,Derived,Derived,Derived,both	1,1,1,0.0369,1,1,1,1,0.0496,1,1,1,1,0.0269	0.0482,0.0339,0.0294,0.0315,0.0382,0.0291,0.0112,0.0382,0.0156,0.0364,0.0327,0.00725,0.0464,0.0198	ZNF467	7.1429	Derived	1	0.00725	ZNF467	7.1429	Derived	1	0.00725
libA_seq295827_[chr22:41769336-41769535]	CATGCAGTAGAAAATCTGCATATAATTTTTGACTCCCCAAAAGCTTAACCACTAATAGCTTATTGTTGATGGGAAGCCTTACAGATAACATCAACAGTCGATGAACATATATTTTGTATGCTATATGTATTAGATAGTATATTTTTCTTTTTTTTTTAGACGGAGTCTCACTCTGTCGCCCAGGCTGGAGTGTGGTGGCG	CATGCAGTAGAAAATCTGCATATAATTTTTGACTCCCCAAAAGCTTAACCACTAATAGCTTATTGTTGATGGGAAGCCTTACAGATAACATCAACAGTCCATGAACATATATTTTGTATGCTATATGTATTAGATAGTATATTTTTCTTTTTTTTTTAGACGGAGTCTCACTCTGTCGCCCAGGCTGGAGTGTGGTGGCG	chr22	41769435	41373431	41373332	41373531	41769336	41769535	1	No	No	No	No	No	No	-0.0870429	0.32047		0.0407074	0.562846		-0.000938756	0.965032		1.25321	1.3015	60.2017	40.6143	75.4451	52.8595	1.06738	1.29338	59.7681	43.0851	63.7949	55.7256	1.17036	1.13193	70.4127	52.888	82.4079	59.8656	0.64479	0.262311	0.672125	0.74727	0.0281975	0.177342	2.94196	0.317761	0.849343	3.71297	0.0804161	0.497882	3.08021	0.154343	0.733277	3.19977	0.113346	0.646232	119	94	144	111	144	111
libA_seq97688_[chr22:42704094-42704293]	TTATCTCGTTTTATCGTTAATTCAATTCCATAAACATGTATTAAGTGTCTATAATGCGTGGAGCCCTGGTCTGGTAGCTGGGGTGGGGAGAGGGGGCTACGGGGGTGACGGAAGCCCTGGCCCCCAAGGTGCCTATAGTGAGGCGGGGGACCCACCTGACCCTCAACCCCTTGGACGTGAAGCAAGTGAGAGAGAGAGCT	TTATCTCGTTTTATCGTTAATTCAATTCCATAAACATGTATTAAGTGTCTATAATGCGTGGAGCCCTGGTCTGGTAGCTGGGGTGGGGAGAGGGGGCTATGGGGGTGACGGAAGCCCTGGCCCCCAAGGTGCCTATAGTGAGGCGGGGGACCCACCTGACCCTCAACCCCTTGGACGTGAAGCAAGTGAGAGAGAGAGCT	chr22	42704193	42308187	42308088	42308287	42704094	42704293	1	No	No	No	No	No	No	0.325153	0.157466		-0.0477287	0.785654		0.0417788	0.795479		0.328218	0.820786	14.5105	40.6203	4.76262	33.3406	0.457286	0.519419	13.7043	48.5426	6.26678	25.214	0.622455	0.73599	11.7919	46.1707	7.33991	33.9812	0.373346	0.996855	1	0.826197	0.00194201	0.0247163	1.17227	0.951217	0.962637	1.84323	0.802039	0.94427	1.2785	0.968515	0.980502	2.06314	0.727845	0.977019	9	43	9	48	9	48																																	EGR2,KLF15,MAZ,PATZ1,PLAG1,PRDM9,SP1,SP2,SP3,SP4,VEZF1,WT1,ZNF180,ZNF263,ZNF320,ZNF341,ZNF432,ZNF444,ZNF467,ZNF529,ZNF774,ZNF880	0.5540000000000003,-1.4432999999999998,-1.9786000000000001,-3.5140899999999995,-8.072099999999999,-2.626100000000001,-2.74226,-1.9917800000000003,-1.6852099999999997,-1.0820000000000007,-1.3393499999999996,-1.85567,-2.962900000000001,3.09183,-1.3401999999999994,-0.5573999999999995,-4.59,-1.0928199999999997,-1.5408000000000008,-5.85715,2.5,1.944440000000001	both,Ancestral,both,both,both,both,both,Ancestral,both,both,Ancestral,both,both,Derived,both,Ancestral,Ancestral,both,both,both,Derived,Derived	0.0444,0.0468,0.00243,0.0193,0.0311,0.0029100000000000003,0.0451,0.0444,0.0491,0.0481,0.0243,0.036000000000000004,0.0132,1,0.0399,0.0488,0.0224,0.04,0.00515,0.0241,1,1	0.0396,1,0.00403,0.0441,0.10099999999999999,0.0063,0.0622,1,0.0662,0.0593,1,0.0501,0.0247,0.0236,0.0496,1,1,0.0437,0.0079,0.0523,0.0493,0.0285	PRDM9	-2.458	both	0.000734	0.00144	PLAG1	-8.0721	both	0.0311	0.101
libA_seq116814_[chr22:43123516-43123715]	CCTGTGACTGCCAGCTCTCTCCTCCTGTCAACCAGATTTCTCAAACAAATCACCTCCACTCGCTGTTTCTGACCCTTCCTTCCCTGTCTTCTTCATCCCCTTCCTGTCCCCTGCTGAGCCAGCCAGTGTCACAGTGACTGCTGTGGCTCGCCCTTGTCAATACAGAATTAACAATAACAATGTTATTAATGTCTGTTAAC	CCTGTGACTGCCAGCTCTCTCCTCCTGTCAACCAGATTTCTCAAACAAATCACCTCCACTCGCTGTTTCTGACCCTTCCTTCCCTGTCTTCTTCATCCCTTTCCTGTCCCCTGCTGAGCCAGCCAGTGTCACAGTGACTGCTGTGGCTCGCCCTTGTCAATACAGAATTAACAATAACAATGTTATTAATGTCTGTTAAC	chr22	43123615	42727609	42727510	42727709	43123516	43123715	1	No	No	No	No	No	No	-0.00191402	0.973391		-0.0267209	0.584332		-0.188953	4.61331e-06		0.870244	0.892929	284.615	206.82	247.684	184.676	1.00042	0.933854	256.012	218.244	256.121	203.808	1.07018	0.890972	245.859	198.744	263.114	177.075	0.705889	0.0815906	0.355972	0.674313	0.158025	0.519887	4.14282	0.0274394	0.260069	3.14259	0.23714	0.780482	2.89364	0.235755	0.837969	2.27272	0.607037	0.977019	213	179	220	185	220	185																																	ERG,ETV5,FLI1,HKR1,IRF3,KLF15,MAZ,PATZ1,PRDM6,PRDM9,VEZF1,WT1,ZBTB17,ZNF132,ZNF263,ZNF341,ZNF432,ZNF467,ZNF529,ZNF774,ZNF880	-2.4227000000000007,-1.0495999999999999,-2.9793999999999983,-4.663580000000001,3.6666600000000003,-1.7732,-2.942870000000001,-3.281699999999999,-1.3202999999999996,-3.0654600000000007,-2.193900000000001,-4.86598,-1.9358000000000004,2.3057999999999996,-2.1021,-1.8114999999999988,-2.76,-3.346910000000001,-9.64288,-2.7636999999999983,-2.9074299999999997	both,both,both,Ancestral,Derived,Ancestral,Ancestral,both,both,Ancestral,both,Ancestral,both,both,both,Ancestral,Ancestral,both,both,Ancestral,both	0.0476,0.0446,0.0057,0.0469,1,0.0438,0.0152,0.0123,0.0315,0.0333,0.0082,0.0208,0.0285,0.0756,0.00717,0.0373,0.0296,0.0134,0.026000000000000002,0.0458,0.0217	0.121,0.0685,0.0195,1,0.0408,1,1,0.0254,0.0463,1,0.0159,1,0.0474,0.0496,0.013000000000000001,1,1,0.0291,0.0832,1,0.0399	ZNF432	0.72	both	0.00144	0.00114	ZNF529	-9.64288	both	0.026	0.0832
libA_seq37897_[chr22:43639239-43639438]	GGGATCCTCACCGTGAGGTCTGCACCCGCTGGTGCCCTGGCTTCCTCCTCCAGCTGGTGGGGAGAGCGCTCACCCTGTAGGGCGAGGGTGGCCAAGGAGGAGGAAGGCCAGGCGCAGGGCTGGCTGGGGCTCGAAAGCATGTGGGGAAAATCTCAGACAAGTTAAAAGGTCTGGCCTTTGGTCTCTCTCTGGGGAGCTCC	GGGATCCTCACCGTGAGGTCTGCACCCGCTGGTGCCCTGGCTTCCTCCTCCAGCTGGTGGGGAGAGCGCTCACCCTGTAGGGCGAGGGTGGCCAAGGAGAAGGAAGGCCAGGCGCAGGGCTGGCTGGGGCTCGAAAGCATGTGGGGAAAATCTCAGACAAGTTAAAAGGTCTGGCCTTTGGTCTCTCTCTGGGGAGCTCC	chr22	43639338	43243332	43243233	43243432	43639239	43639438	1	No	No	No	No	No	No	-0.0298144	0.640347		0.0334608	0.502687		0.0690375	0.0832499		0.732329	0.724103	207.535	245.706	151.984	177.917	0.797611	0.878925	210.21	247.713	167.666	217.721	0.813636	0.892034	189.816	243.73	154.441	217.416	0.543167	0.73397	0.98048	0.623569	0.354612	0.7696	2.42282	0.560043	0.931734	2.6556	0.448606	0.910854	2.12504	0.694082	0.977019	2.3944	0.530801	0.977019	186	233	206	245	206	245																																	FLI1,HKR1,KLF15,KLF6,MAZ,PATZ1,PRDM9,SP2,SP3,VEZF1,WT1,ZBTB17,ZNF180,ZNF263,ZNF341,ZNF383,ZNF432,ZNF467,ZNF529,ZNF770,ZNF823,ZNF880,ZNF93	0.7011000000000003,-5.233699999999999,-6.4846,-1.3163,-4.4572,-2.7958,-7.467300000000002,-2.586780000000001,-2.87035,-2.193900000000001,-5.092730000000001,-2.2294,-2.2407699999999995,-6.721599999999999,-2.9261999999999997,-7.722169999999999,6.43,-5.842610000000001,-9.41836,-3.3061000000000007,2.9907000000000004,-4.805540000000001,1.5428999999999995	both,both,both,both,both,both,both,Ancestral,Ancestral,both,both,both,both,both,both,Ancestral,Derived,Ancestral,both,both,both,both,both	0.0303,0.0184,0.0066099999999999996,0.0479,0.006959999999999999,0.0144,0.00266,0.0399,0.0406,0.0105,0.0143,0.026000000000000002,0.0387,0.0106,0.016,0.0359,1,0.0105,0.0204,0.0155,0.0917,0.0119,0.0628	0.0257,0.0485,0.0268,0.0659,0.023,0.0282,0.0208,1,1,0.0205,0.0379,0.0469,0.0542,0.0463,0.0294,1,0.0158,1,0.0681,0.0371,0.0438,0.0314,0.0477	PRDM9	-7.4673	both	0.00266	0.0208	ZNF529	-9.41836	both	0.0204	0.0681
libA_seq274148_[chr22:43647509-43647708]	GCGTGATCACAGGGGTCCTTGAGAGTAACCGAGGGAGGCAGCAGAGGTGGGTCAGAAACAGAGCTGTGAGGACTGGGGCGGGTCAGGCTGCTGGCTCTGAAGGTGGAGAAGGGACCGCGGGACAAGGAACGTGGGCAGCTCTAGAAGCTGGAAAGGCAAGGAAGGGGATGCACCCCTGGAGCCTCCAGAAGGAAACAGCC	GCGTGATCACAGGGGTCCTTGAGAGTAACCGAGGGAGGCAGCAGAGGTGGGTCAGAAACAGAGCTGTGAGGACTGGGGCGGGTCAGGCTGCTGGCTCTGCAGGTGGAGAAGGGACCGCGGGACAAGGAACGTGGGCAGCTCTAGAAGCTGGAAAGGCAAGGAAGGGGATGCACCCCTGGAGCCTCCAGAAGGAAACAGCC	chr22	43647608	43251602	43251503	43251702	43647509	43647708	1	No	No	No	No	No	No	0.0224813	0.758744		-0.257293	6.79659e-05		-0.0311544	0.548738		0.977922	0.896507	131.155	134.725	128.26	120.782	1.3113	0.961195	135.414	127.066	177.568	122.135	1.0902	1.018	123.332	119.019	134.456	121.161	0.653334	0.228965	0.633667	0.663868	0.191335	0.579454	4.63827	0.0059286	0.0874629	3.48848	0.128819	0.621065	2.98327	0.194024	0.792144	2.77005	0.300613	0.88891	132	123	145	130	144	130																																	KLF15,MAZ,PATZ1,SP2,WT1,ZBTB17,ZNF180,ZNF263,ZNF341,ZNF467,ZNF529,ZNF93	-2.597950000000001,-3.0142000000000007,-0.8451000000000004,1.4544999999999995,-0.6804199999999998,-0.8072999999999997,-0.8610999999999969,-1.2681000000000004,-0.36888000000000076,-3.07409,-0.9184000000000001,5.51427	both,both,both,both,Ancestral,both,both,both,both,both,both,both	0.0267,0.00439,0.0155,0.0399,0.046,0.0172,0.0113,0.0474,0.0468,0.0155,0.0204,0.0823	0.0448,0.0102,0.019,0.0307,1,0.0216,0.0131,0.0603,0.05,0.028999999999999998,0.0239,0.0344	MAZ	-3.0142	both	0.00439	0.0102	ZNF93	5.51427	both	0.0823	0.0344
libB_seq205140_[chr22:43865398-43865597]	GGCTCTAACAACAGAGGTGGCAGCCCTAGAACAGAGGAGGAGACTCCTCCTGCCCACTCCGTGATGGTCAGGCCATGCTGGGACTTCCGTTCTGTGTCCCCCATACCCACCTGCAAGAGAGCATGTTTAATTGGAGAAGATTCAGAGATGGACAATCAAGATTGTGGGTAAGGAGGGTGAGTCAAAAAAATGCCCTGCCA	GGCTCTAACAACAGAGGTGGCAGCCCTAGAACAGAGGAGGAGACTCCTCCTGCCCACTCCGTGATGGTCAGGCCATGCTGGGACTTCCGTTCTGTGTCCTCCATACCCACCTGCAAGAGAGCATGTTTAATTGGAGAAGATTCAGAGATGGACAATCAAGATTGTGGGTAAGGAGGGTGAGTCAAAAAAATGCCCTGCCA	chr22	43865497	43469617	43469518	43469717	43865398	43865597	1	No	No	No	No	No	No	-0.120529	0.0545682		0.0718187	0.149432		0.0301124	0.477324		0.642688	0.663498	256.515	174.477	164.859	115.765	0.876334	0.968008	250.555	188.494	219.57	182.464	0.868255	0.903436	246.384	182.442	213.924	164.824	0.571677	0.606827	0.930128	0.62131	0.3651	0.778456	2.79697	0.382319	0.890354	2.60356	0.473477	0.915768	2.34046	0.564908	0.977019	2.66534	0.361137	0.922496	221	186	232	204	232	204																																	HKR1,MAZ,PRDM9,ZNF263,ZNF432,ZNF467,ZNF529	7.990680000000001,-0.47143000000000157,-1.2337000000000025,5.04122,-0.28000000000000025,0.8796300000000015,-4.275499999999999	Derived,Ancestral,both,Derived,Ancestral,Derived,both	1,0.0285,0.0009369999999999999,1,0.0432,1,0.0151	0.0272,1,0.0013599999999999999,0.0341,1,0.0296,0.0266	PRDM9	-1.2337	both	0.000937	0.00136	HKR1	7.99068	Derived	1	0.0272
libA_seq155225_[chr22:44441635-44441834]	CTTTCAATTCTATTATGTTGATCAACAGGTCTGTCTTTATGTTAGTACTACACTGTCTCTATCACTGTAGCTTTGCAGTACGTTTTGAAATTGGCAAATGTGACACTTCCCACTTTGTTCTTCAACCTTGTGTTGGCTATTTGGGATCCCTCGAGATTCCGTATGAGTTTTAGGGCGTGATTTTCTATTTCTGCAACGAG	CTTTCAATTCTATTATGTTGATCAACAGGTCTGTCTTTATGTTAGTACTACACTGTCTCTATCACTGTAGCTTTGCAGTACGTTTTGAAATTGGCAAATATGACACTTCCCACTTTGTTCTTCAACCTTGTGTTGGCTATTTGGGATCCCTCGAGATTCCGTATGAGTTTTAGGGCGTGATTTTCTATTTCTGCAACGAG	chr22	44441734	44045854	44045755	44045954	44441635	44441834	1	No	No	No	No	No	No	-0.116895	0.108375		0.0531317	0.377735		-0.0642401	0.184479		0.604996	0.592914	130.635	156.289	79.0334	92.6661	0.735489	0.944539	127.772	142.842	93.9747	134.92	0.824626	0.805095	123.255	140.868	101.639	113.412	0.551892	0.697277	0.967566	0.448382	0.964157	1	2.03957	0.729902	0.94427	2.88214	0.343862	0.86707	2.36605	0.548773	0.977019	2.41807	0.515743	0.975566	137	155	150	177	150	177
libB_seq289738_[chr22:44498878-44499077]	GGGGATGGATAAGTGACTTCCCTGCTATGCAGGATTTGATTTATGTTCCTCCTGGATGTCTGCAGTGCCACCCACCCCTGCCTTTGCTGCTTTGCTGCCGAAGACCCCCAGGCTGTTTTGGCCTTGGTGGGGCGAGGGCTGGCTGCTGCATGTCTTCCAGGTTTCAGATTGAGAAGAAGGCCACATTGAGGGGCATGGGG	GGGGATGGATAAGTGACTTCCCTGCTATGCAGGATTTGATTTATGTTCCTCCTGGATGTCTGCAGTGCCACCCACCCCTGCCTTTGCTGCTTTGCTGCCAAAGACCCCCAGGCTGTTTTGGCCTTGGTGGGGCGAGGGCTGGCTGCTGCATGTCTTCCAGGTTTCAGATTGAGAAGAAGGCCACATTGAGGGGCATGGGG	chr22	44498977	44103097	44102998	44103197	44498878	44499077	1	No	No	No	No	No	No	-0.0102234	0.895469		-0.130919	0.0399027		-0.0773584	0.144338		0.692861	0.632724	136.777	135.485	94.7674	85.7249	0.610066	0.507928	133.927	139.567	81.7042	70.8901	0.642333	0.603737	132.259	137.928	84.9543	83.2723	0.440925	0.970864	1	0.516	0.831975	1	1.93412	0.770195	0.94427	1.34119	0.926941	0.952953	1.7357	0.870602	0.977019	1.71878	0.876213	0.977019	133	135	150	149	149	149																																	ZNF383	-4.71291	both	0.0385	0.0664	ZNF383	-4.71291	both	0.0385	0.0664	ZNF383	-4.71291	both	0.0385	0.0664
libB_seq226000_[chr22:44543337-44543536]	CGGGGGAAGTGGTTGGATTCACAGGTGACATTTGCCAGTAGACAAGGAGTGTGGGAACAGGGAGAATTCAGGACGCCTCAAGTCCTAGGACGTGGCAGGGGCAGATGCCAGATGCCATCTATGTGTTTCATATGAGAAGGTAAAAAGCAGGTGGAAGGGACCCTCTGCAGCCTCTAGTCCACGCTGTTCTGGTTGTTCCC	CGGGGGAAGTGGTTGGATTCACAGGTGACATTTGCCAGTAGACAAGGAGTGTGGGAACAGGGAGAATTCAGGACGCCTCAAGTCCTAGGACGTGGCAGGTGCAGATGCCAGATGCCATCTATGTGTTTCATATGAGAAGGTAAAAAGCAGGTGGAAGGGACCCTCTGCAGCCTCTAGTCCACGCTGTTCTGGTTGTTCCC	chr22	44543436	44147556	44147457	44147656	44543337	44543536	1	No	No	No	No	No	No	-0.287942	0.00472518		-0.133637	0.0887025		0.105548	0.0801837		0.736497	0.542787	111.545	86.8841	82.1524	47.1595	0.498647	0.434309	124.359	97.605	62.0112	42.3908	0.456092	0.494318	121.096	97.6644	55.2308	48.2772	0.63242	0.314644	0.730741	0.693144	0.108175	0.422385	1.60177	0.872783	0.947426	1.08872	0.960572	0.967615	1.16928	0.979016	0.984805	1.45768	0.942169	0.977019	102	74	103	84	103	84																																	KLF15,KLF6,PATZ1,SP1,SP3,VEZF1,WT1,ZBTB17	-4.402069999999999,-3.693900000000001,-0.5211299999999994,-3.0309600000000003,-1.9166500000000006,-2.9454499999999992,-2.77318,-4.13757	Ancestral,both,Ancestral,Ancestral,Ancestral,Ancestral,Ancestral,Ancestral	0.0261,0.0297,0.0427,0.0491,0.0493,0.0154,0.0317,0.0211	1,0.0737,1,1,1,1,1,1	VEZF1	-2.94545	Ancestral	0.0154	1	KLF15	-4.40207	Ancestral	0.0261	1
libA_seq176934_[chr22:44819395-44819594]	AGGATGGAGGAAACAAAGCAAGAGGCTCAGCTGTGGGGCCTGAAAGCTGGGAAGATGGAGAGCAGGAAGCAGGGGCTAGGGAGGGGTGTGGACAATCGATGAGAACAAGGCCATGAGGTTGAAGCCAAGGCAGGCACTAAGTTCTCCTCCCCAAGGGTTCCAGGAGCTCCAGGCTGCCATCAGCCCTGGGAGGGCCCCAG	AGGATGGAGGAAACAAAGCAAGAGGCTCAGCTGTGGGGCCTGAAAGCTGGGAAGATGGAGAGCAGGAAGCAGGGGCTAGGGAGGGGTGTGGACAATCGAAGAGAACAAGGCCATGAGGTTGAAGCCGAGGCAGGCACTAAGTTCTCCTCCCCAAGGGTTCCAGGAGCTCCAGGCTGCCATCAGCCCTGGGAGGGCCCCAG	chr22	44819494	44423614	44423515	44423714	44819395	44819594	2	No	No	No	No	No	No	0.0715445	0.448276		0.159321	0.0242799		0.0912876	0.154984		0.621052	0.809513	104.04	81.4853	64.6141	65.9634	0.756369	0.952495	100.915	79.7745	76.3287	75.9848	0.729579	0.844963	98.3609	83.4528	71.7621	70.5145	0.552214	0.695884	0.966828	0.584724	0.54346	0.898954	2.74761	0.405175	0.897333	2.72494	0.415791	0.899852	2.11107	0.701861	0.977019	2.701	0.340032	0.910182	95	89	104	99	104	98																																	ZNF880	0.48148	Derived	1	0.0385	ZNF880	0.48148	Derived	1	0.0385	ZNF880	0.48148	Derived	1	0.0385
libB_seq306144_[chr22:44819422-44819621]	CAGCTGTGGGGCCTGAAAGCTGGGAAGATGGAGAGCAGGAAGCAGGGGCTAGGGAGGGGTGTGGACAATCGATGAGAACAAGGCCATGAGGTTGAAGCCAAGGCAGGCACTAAGTTCTCCTCCCCAAGGGTTCCAGGAGCTCCAGGCTGCCATCAGCCCTGGGAGGGCCCCAGGCACTTCGGACGGCCCGCCCTTCTCAC	CAGCTGTGGGGCCTGAAAGCTGGGAAGATGGAGAGCAGGAAGCAGGGGCTAGGGAGGGGTGTGGACAATCGAAGAGAACAAGGCCATGAGGTTGAAGCCGAGGCAGGCACTAAGTTCTCCTCCCCAAGGGTTCCAGGAGCTCCAGGCTGCCATCAGCCCTGGGAGGGCCCCAGGCACTTCGGACGGCCCGCCCTTCTCAC	chr22	44819521	44423641	44423542	44423741	44819422	44819621	2	No	No	No	No	No	No	0.162256	0.0365934		0.0619227	0.296918		0.0120015	0.785793		0.413753	0.54635	178.807	198.502	73.9819	108.452	0.673575	0.769433	171.364	194.773	115.426	149.865	0.596334	0.6502	167.5	189.444	99.8862	123.176	0.480775	0.919111	1	0.567596	0.626164	0.939189	2.0899	0.709502	0.944229	2.24461	0.642687	0.940638	1.79892	0.848089	0.977019	1.99168	0.76437	0.977019	136	168	148	186	148	187																																	ZNF880	0.48148	Derived	1	0.0385	ZNF880	0.48148	Derived	1	0.0385	ZNF880	0.48148	Derived	1	0.0385
libB_seq217937_[chr22:44885696-44885895]	CATTCTGTAAGAAAGGAAAGTAAACAGGACAACACAGGAGTGCGGCTGGCTGGGGTTTCTGGCTCAGCTTGGTGGCCAGCTGCGATGTGACTGGTTGGCATGACGTGGACCCGAGACTCCGGCTGTGCTCTGATGTGTGGTCCTTCTGCTCAACCGCTAAACAGACACCTGGTCGCTTCTCCGCCAGGCTCTGGGTGAGG	CATTCTGTAAGAAAGGAAAGTAAACAGGACAACACAGGAGTGCGGCTGGCTGGGGTTTCTGGCTCAGCTTGGTGGCCAGCTGCGATGTGACTGGTTGGCGTGACGTGGACCCGAGACTCCGGCTGTGCTCTGATGTGTGGTCCTTCTGCTCAACCGCTAAACAGACACCTGGTCGCTTCTCCGCCAGGCTCTGGGTGAGG	chr22	44885795	44489915	44489816	44490015	44885696	44885895	1	No	No	Yes	No	No	Yes	0.05705	0.419737		0.0439939	0.389474		0.11063	0.0114092	0.0457889	0.830321	0.951953	150.308	193.881	124.804	184.565	1.02698	1.06529	142.265	192.161	146.103	204.708	1.51788	1.70146	140.068	185.567	212.607	315.735	0.760854	0.018922	0.135993	0.634914	0.303737	0.719925	2.96982	0.305896	0.838237	3.17594	0.224919	0.769361	3.93889	0.00844002	0.148608	4.74983	0.000114618	0.00442628	142	180	153	198	153	198
libB_seq73154_[chr22:44970545-44970744]	TGTTATGGTGATAGGGCAGGCTGCTGAGCCGGAAGGGGCTTGTGAAGGGAACTGCAAATCGGAAGAGGACGGAGCCCACGGTGGGAGCTGGGTTGAGACGCCCATCCTGCCCTCCAGGTCCACAGTGCCCTCCCCAGCCCCTGGGACGTGTAGGGTGCCCCCGCCATAGCGCGACTGCCCATCCCCAGAACTGGGAGAGC	TGTTATGGTGATAGGGCAGGCTGCTGAGCCGGAAGGGGCTTGTGAAGGGAACTGCAAATCGGAAGAGGACGGAGCCCACGGTGGGAGCTGGGTTGAGACACCCATCCTGCCCTCCAGGTCCACAGTGCCCTCCCCAGCCCCTGGGACGTGTAGGGTGCCCCCGCCATAGCGCGACTGCCCATCCCCAGAACTGGGAGAGC	chr22	44970644	44574764	44574665	44574864	44970545	44970744	1	Yes	No	No	Yes	No	No	-0.264401	0.000514804	0.0108928	0.00465042	0.954778		-0.153179	0.00413626		1.61105	1.01858	116.713	129.974	188.031	132.389	1.00693	1.0148	120.718	122.136	121.555	123.943	1.05633	0.922311	117.988	123.618	124.635	114.014	0.968106	1.67215e-06	5.1383e-05	0.722454	0.0547972	0.276594	3.12162	0.245008	0.787381	3.51778	0.121551	0.602869	3.00866	0.183073	0.777152	2.51143	0.456358	0.961917	98	100	100	103	100	103																																	PRDM9,ZNF770	-1.3084399999999992,0.2142999999999997	both,both	0.0302,0.0459	0.0381,0.0441	PRDM9	-1.30844	both	0.0302	0.0381	PRDM9	-1.30844	both	0.0302	0.0381
libB_seq165356_[chr22:44996655-44996854]	GCACTCTGGACCCACTCCCAGGACTGTGTCCCTCTACGTGCCACCAGCCCACTCTCTCCAGGGACCCCCAGACTTAGCCCAGAAGGGTTTCTCTTCCTCCCCCTTGGCCACTTGGAGAAGCACCAGCTCAGCCAAGCCATGGCTGGGAGAAGGACTGGAGCGTCCGGCCACCTCCTCTCTCTGGGGCAACTGCAGCAGCC	GCACTCTGGACCCACTCCCAGGACTGTGTCCCTCTACGTGCCACCAGCCCACTCTCTCCAGGGACCCCCAGACTTAGCCCAGAAGGGTTTCTCTTCCTCTCCCTTGGCCACTTGGAGAAGCACCAGCTCAGCCAAGCCATGGCTGGGAGAAGGACTGGAGCGTCCGGCCACCTCCTCTCTCTGGGGCAACTGCAGCAGCC	chr22	44996754	44600874	44600775	44600974	44996655	44996854	1	No	No	No	No	No	No	-0.0868568	0.115303		-0.0378477	0.376497		-0.013175	0.724651		0.703831	0.656771	254.367	265.009	179.032	174.051	0.829987	0.814057	253.368	252.264	210.292	205.358	0.79273	0.787577	251.472	252.745	199.35	199.057	0.572281	0.603945	0.928604	0.579238	0.570339	0.912331	2.86778	0.350244	0.872342	2.71843	0.418847	0.900806	2.0734	0.722379	0.977019	2.2776	0.604039	0.977019	232	251	247	267	247	267																																	EGR2,ETV5,FLI1,IRF3,MAZ,PRDM9,SP4,VEZF1,WT1,ZBTB17,ZNF263,ZNF341,ZNF398,ZNF467,ZNF529,ZNF71,ZNF823,ZNF880	-4.43169,-1.2231000000000005,-1.5876000000000001,2.1984000000000012,-0.5142800000000012,-9.009300000000001,-4.008230000000001,-4.3576000000000015,-7.4535800000000005,-3.0184000000000015,-1.5816,-1.9507999999999992,9.309269999999998,-0.4723000000000006,-2.193889999999998,-0.5137,-1.1760000000000002,-1.4908000000000001	Ancestral,both,both,both,Ancestral,both,Ancestral,both,Ancestral,both,both,both,both,both,both,both,both,both	0.0298,0.0446,0.0283,0.0689,0.0281,0.00117,0.042,0.00233,0.0126,0.0149,0.0185,0.0104,0.113,0.0134,0.027999999999999997,0.0464,0.0418,0.018000000000000002	1,0.0687,0.0413,0.0439,1,0.0195,1,0.0103,1,0.0366,0.027000000000000003,0.0167,0.0113,0.0148,0.0366,0.0503,0.0614,0.0243	PRDM9	-9.0093	both	0.00117	0.0195	ZNF398	9.30927	both	0.113	0.0113
libB_seq34046_[chr22:45066312-45066511]	CTCTGGTCCTTGGGTTACTCACCTGAAAACTGGCGATCATCATATTACCCCCACTCATCCACCCACAGGGGCAGTCAGGGAGGTCCAAAGAAGTGTGGTGCCCCACGTCGCAAGCACACCATGGTGTGGGTGGATCGGCCGTGAGAAGGGCTGGCACTTCTGTGTCTTGGCTGTTTTAACTGGGTGGCGATGGGGATACT	CTCTGGTCCTTGGGTTACTCACCTGAAAACTGGCGATCATCATATTACCCCCACTCATCCACCCACAGGGGCAGTCAGGGAGGTCCAAAGAAGTGTGGTACCCCACGTCGCAAGCACACCATGGTGTGGGTGGATCGGCCGTGAGAAGGGCTGGCACTTCTGTGTCTTGGCTGTTTTAACTGGGTGGCGATGGGGATACT	chr22	45066411	44670531	44670432	44670631	45066312	45066511	1	No	No	No	No	No	No	-0.0676063	0.368454		-0.103981	0.0964289		0.0294147	0.553962		0.576165	0.557244	188.02	157.48	108.331	87.7547	0.888886	0.82118	190.89	148.416	169.68	121.876	0.679997	0.655509	187.351	149.479	127.398	97.985	0.512849	0.841609	1	0.484508	0.91194	1	2.72251	0.416931	0.900238	3.13629	0.239488	0.781679	1.87529	0.817616	0.977019	1.77035	0.858566	0.977019	161	137	173	143	173	143
libB_seq214777_[chr22:45489689-45489888]	ATGCCACACCCTGAGCTTGTGAGAAATGAGTGTGTGTGGTTTCAGCCACGCAGTCCATGCTGCTTTGTTAGGGCAGCCGGAGGTGACCAACGTGGCTGTTAACCTTTGCTTCCCCAACCACCTCCACTGGTTCCTACCCCTCTCCTCCTTGGCCCACTCCCCTCCAGCTCCCAGCCAGGCCACCCCCCTGAGGCTGCAGA	ATGCCACACCCTGAGCTTGTGAGAAATGAGTGTGTGTGGTTTCAGCCACGCAGTCCATGCTGCTTTGTTAGGGCAGCCGGAGGTGACCAACGTGGCTGTCAACCTTTGCTTCCCCAACCACCTCCACTGGTTCCTACCCCTCTCCTCCTTGGCCCACTCCCCTCCAGCTCCCAGCCAGGCCACCCCCCTGAGGCTGCAGA	chr22	45489788	45093907	45093808	45094007	45489689	45489888	1	No	No	No	No	No	No	-0.0496474	0.228587		0.0216691	0.462437		-0.180509	5.76706e-11		0.886989	0.737604	465.247	626.079	412.669	461.799	1.08179	1.11279	471.521	575.569	510.088	640.488	1.07193	0.891809	446.228	569.575	478.325	507.953	0.618184	0.379776	0.790436	0.563866	0.643564	0.948434	3.59198	0.104448	0.562941	3.62087	0.0982835	0.544187	2.99393	0.18938	0.786731	2.39937	0.527639	0.977019	406	493	425	516	425	515
libB_seq254340_[chr22:45501979-45502178]	GAAGGGTTGGACCAAGAGGATGGATGTGATCAGATGTTGTTCTGTATATTTTATTTGAGAGATAACATAGACGGTGAGGAAGCAAAAGGACTGGGAGGCAGGAGGCAGGACCGCTGCAGTAACCCGGGCAAGAAACAATGAGGGTCTGAAGCAAGGGGTAGCAGTGGGCCCTAAGAGGGAAGGAGAGAGACGAGAGGCAT	GAAGGGTTGGACCAAGAGGATGGATGTGATCAGATGTTGTTCTGTATATTTTATTTGAGAGATAACATAGACGGTGAGGAAGCAAAAGGACTGGGAGGCGGGAGGCAGGACCGCTGCAGTAACCCGGGCAAGAAACAATGAGGGTCTGAAGCAAGGGGTAGCAGTGGGCCCTAAGAGGGAAGGAGAGAGACGAGAGGCAT	chr22	45502078	45106197	45106098	45106297	45501979	45502178	1	No	No	No	No	No	No	0.0165575	0.936616		-0.0489139	0.729271		-0.291208	0.0390318		0.546368	0.913277	27.7581	15.0596	15.1662	13.7536	0.519875	0.47611	23.2863	26.5999	12.106	12.6645	0.768319	0.589465	19.7799	23.1293	15.1973	13.6339	0.644884	0.261929	0.672125	0.691568	0.111853	0.42958	1.53829	0.888021	0.948016	2.00624	0.743012	0.94427	1.94111	0.78849	0.977019	1.60203	0.910319	0.977019	20	22	20	27	20	27																																	EGR2,FLI1,KLF15,KLF6,MAZ,PATZ1,PRDM9,SP1,SP2,SP3,SP4,VEZF1,WT1,ZBTB17,ZNF132,ZNF263,ZNF341,ZNF383,ZNF432,ZNF467,ZNF529,ZNF548,ZNF770,ZNF93	-2.5467999999999993,-3.969100000000001,4.89695,-3.0611800000000002,-4.0857399999999995,-1.2394300000000005,1.2336800000000014,2.7629,5.239700000000001,3.93515,-0.7295999999999996,-4.448449999999999,-4.5979800000000015,-1.2568000000000001,2.3470999999999993,-5.88662,1.5566999999999993,-1.5370000000000008,3.289999999999999,2.5277600000000007,4.27548,0.6295999999999999,-0.9591999999999992,1.5642999999999994	both,both,Derived,Ancestral,both,both,both,both,both,Derived,both,Ancestral,Ancestral,both,both,Ancestral,both,both,both,both,both,both,both,both	0.0329,0.0271,1,0.0401,0.008790000000000001,0.0332,0.0471,0.0757,0.0376,1,0.0371,0.00954,0.0219,0.0192,0.0715,0.0314,0.0344,0.0366,0.0103,0.0244,0.0488,0.0504,0.0318,0.0572	0.055,0.0655,0.0495,1,0.0257,0.0441,0.0366,0.0429,0.0128,0.0313,0.0413,1,1,0.0275,0.0466,1,0.0288,0.044000000000000004,0.00455,0.0146,0.0275,0.0419,0.0383,0.0422	ZNF432	2.81	both	0.00321	0.00155	ZNF263	-5.88662	Ancestral	0.0314	1
libB_seq252665_[chr22:45554829-45555028]	GCCGAATGTCAGTCACACTTTTTTGTTTTTGTTCTTTTAAGCCTCAGTGGGGGTGAAAGTTATATTTTTGATCAGTTAAAAAAAAAATGAAACTGAATTACCATTTCACAAATATTTTACTTATGTTGAAACAAGGTCTTGCTCTGTCGCCCAGGCTGGAGTGCAGTGGTGCAATCACAGCTCACTACAACCTCGACCTC	GCCGAATGTCAGTCACACTTTTTTGTTTTTGTTCTTTTAAGCCTCAGTGGGGGTGAAAGTTATATTTTTGATCAGTTAAAAAAAAAATGAAACTGAATTCCCATTTCACAAATATTTTACTTGTGTTGAAACAAGGTCTTGCTCTGTCGCCCAGGCTGGAGTGCAGTGGTGCAATCACAGCTCACTACAACCTCGACCTC	chr22	45554928	45159047	45158948	45159147	45554829	45555028	2	No	Yes	No	No	Yes	No	-0.1141	0.34013		-0.28491	0.00225946	0.0107555	0.0101502	0.899576		0.946448	0.866253	31.791	38.1623	30.0885	33.0582	1.76871	0.839152	30.4029	38.0667	53.7741	31.9437	1.03436	1.09924	35.4673	44.5318	36.6859	48.951	0.571559	0.607392	0.930343	0.639287	0.285036	0.697775	6.78247	1.7161e-07	7.5445e-06	2.44196	0.550943	0.930513	3.18488	0.117981	0.657949	3.13265	0.135292	0.69838	56	68	68	77	68	78																																	ZNF235,ZNF287	-2.7352600000000002,-0.6140299999999987	Ancestral,Ancestral	0.0227,0.0309	1,1	ZNF235	-2.73526	Ancestral	0.0227	1	ZNF235	-2.73526	Ancestral	0.0227	1
libB_seq274422_[chr22:45554852-45555051]	TGTTTTTGTTCTTTTAAGCCTCAGTGGGGGTGAAAGTTATATTTTTGATCAGTTAAAAAAAAAATGAAACTGAATTACCATTTCACAAATATTTTACTTATGTTGAAACAAGGTCTTGCTCTGTCGCCCAGGCTGGAGTGCAGTGGTGCAATCACAGCTCACTACAACCTCGACCTCTCGGGGTTAAGCAATCCTCCCAC	TGTTTTTGTTCTTTTAAGCCTCAGTGGGGGTGAAAGTTATATTTTTGATCAGTTAAAAAAAAAATGAAACTGAATTCCCATTTCACAAATATTTTACTTGTGTTGAAACAAGGTCTTGCTCTGTCGCCCAGGCTGGAGTGCAGTGGTGCAATCACAGCTCACTACAACCTCGACCTCTCGGGGTTAAGCAATCCTCCCAC	chr22	45554951	45159070	45158971	45159170	45554852	45555051	2	No	No	No	No	No	No	-0.114389	0.305161		0.212401	0.0182232		-0.1443	0.0563586		1.13504	0.989178	38.5024	40.3281	43.7019	39.8917	0.939557	1.3676	39.8654	46.6133	37.4558	63.7482	1.12756	1.03624	44.1509	50.406	49.7825	52.2328	0.683518	0.132032	0.471316	0.629943	0.325638	0.741943	2.93338	0.321453	0.851656	4.41047	0.0124778	0.151476	3.39798	0.0635719	0.508699	3.08166	0.153793	0.731881	55	69	64	70	64	70																																	ZNF235,ZNF287	-2.7352600000000002,-0.6140299999999987	Ancestral,Ancestral	0.0227,0.0309	1,1	ZNF235	-2.73526	Ancestral	0.0227	1	ZNF235	-2.73526	Ancestral	0.0227	1
libB_seq43415_[chr22:45558585-45558784]	AATACACTTGCTTTCACTTTAGTCCGTGGACTCGCCCCGAATTCTTTCCTACGCGACATCCAAGAAGCCTCTCGCTGGGTCTGAGTGGAGACCTCTTTCCGGTAATAAACGGACTAGGGAGATTCGACTTTGAAGGTGAAAACAAAAACCACCATCCAGTTTATAAGAAGGCGCTCGAGGCCGGGAACGGTGGCTCAGGC	AATACACTTGCTTTCACTTTAGTCCGTGGACTCGCCCCGAATTCTTTCCTACGCGACATCCAAGAAGCCTCTCGCTGGGTCTGAGTGGAGACCTCTTTCTGGTAATAAACGGACTAGGGAGATTCGACTTTGAAGGTGAAAACAAAAACCACCATCCAGTTTATAAGAAGGCGCTCGAGGCCGGGAACGGTGGCTCAGGC	chr22	45558684	45162803	45162704	45162903	45558585	45558784	1	No	No	No	No	No	No	-0.0314719	0.725556		-0.100874	0.107357		-0.135301	0.0180186		0.70652	0.590601	97.6694	113.844	69.0053	67.2361	1.15226	1.07468	98.1683	107.807	113.115	115.859	1.32065	1.21116	95.5432	108.662	126.179	131.607	0.522095	0.812287	1	0.56897	0.619685	0.936433	2.83936	0.363003	0.877835	3.37014	0.161209	0.681061	3.30293	0.0847731	0.575704	3.62611	0.0293927	0.335524	102	106	115	122	115	122
libA_seq253792_[chr22:45657102-45657301]	CTAGAATCCCAGCTCCACCAGCCCCTCGCTGGGTGAAGCGGCTCAGCCTCTGTGAGTCTCAGGTCCCTTCTCAGCAAAGTGGGGGTCATGGGGGCCGTGATTCCCCATGGGGCTGTGCACACATTCCTTGCGGTCCTGCCTGGAAGCCTCTAGCACTTTCAATACAGGAATGGTTTTCATGGTCCGTTTTCCTTAAGACT	CTAGAATCCCAGCTCCACCAGCCCCTCGCTGGGTGAAGCGGCTCAGCCTCTGTGAGTCTCAGGTCCCTTCTCAGCAAAGTGGGGGTCATGGGGGCCGTGCTTCCCCATGGGGCTGTGCACACATTCCTTGCGGTCCTGCCTGGAAGCCTCTAGCACTTTCAATACAGGAATGGTTTTCATGGTCCGTTTTCCTTAAGACT	chr22	45657201	45261320	45261221	45261420	45657102	45657301	1	No	No	No	No	No	No	-0.104057	0.177332		-0.000393902	0.984869		-0.0261377	0.601049		0.909879	0.755083	145.892	149.5	132.745	112.885	1.09937	1.14833	136.305	144.727	149.85	166.194	1.18454	1.18862	136.847	142.248	162.101	169.079	0.577602	0.578296	0.91689	0.63554	0.301028	0.716645	3.91337	0.0501322	0.384069	3.21324	0.211681	0.752364	3.32188	0.0801693	0.561932	3.12058	0.139527	0.705075	142	143	149	154	149	154																																	PRDM9,ZNF180,ZNF320	-3.121500000000001,3.0370100000000004,1.1856000000000009	both,Derived,both	0.0152,1,0.0476	0.031,0.0428,0.0469	PRDM9	-3.1215	both	0.0152	0.031	PRDM9	-3.1215	both	0.0152	0.031
libB_seq315176_[chr22:45922337-45922536]	AGGAACTTGGGCCTGGAGGAGCTCGGGTTTGGAAGCTGGGCTTCTGTTGGAGGTGCCAGATGACGAAAATGCATTCCCTGGAAGAAGCTTCCCGTTCCTGTTAGGAAGGTGATGGAATAATTTTAAGAAACAAGAATCTGAATGAAGTCTGGATTCCAGGAGAGGGTGTGGGAGCTCCTTTGTGGGGATTCTCCACATAG	AGGAACTTGGGCCTGGAGGAGCTCGGGTTTGGAAGCTGGGCTTCTGTTGGAGGTGCCAGATGACGAAAATGCATTCCCTGGAAGAAGCTTCCCGTTCCTTTTAGGAAGGTGATGGAATAATTTTAAGAAACAAGAATCTGAATGAAGTCTGGATTCCAGGAGAGGGTGTGGGAGCTCCTTTGTGGGGATTCTCCACATAG	chr22	45922436	45526556	45526457	45526656	45922337	45922536	1	No	No	No	No	Yes	No	-0.0183346	0.877033		-0.227564	0.0257166	0.0775308	-0.137641	0.109067		0.771053	0.838295	35.4041	55.1533	27.2985	46.2348	1.43567	1.07925	32.1613	53.553	46.1729	57.797	1.12778	0.963608	34.2601	52.6799	38.6378	50.7628	0.63756	0.292354	0.706615	0.644373	0.264	0.673735	5.37826	0.000328019	0.00804959	3.62501	0.0974227	0.542708	2.89992	0.232678	0.837202	2.81062	0.278455	0.872713	36	56	39	61	39	61
libB_seq77136_[chr22:46079471-46079670]	TAAGGTTTAAATAATATCTTATGTACAAAATCTTTCTCTAAGCATGTAAAGACATTCTCCTTATATTTTCTTCCAAAGCCTTGCAATTTTGTCTTCCATATAATTCCTAAATCCACCTGGAGTTACTTTTTGGGTAGTGTAAGTAAGGATCCAATTCAGTTTTTTTCTTTTTAGATTAACAGTTGTTACAGCACCTCTTC	TAAGGTTTAAATAATATCTTATGTACAAAATCTTTCTCTAAGCATGTAAAGACATTCTCCTTATATTTTCTTCCAAAGCCTTGCAATTTTGTCTTCCATGTAATTCCTAAATCCACCTGGAGTTACTTTTTGGGTAGTGTAAGTAAGGATCCAATTCAGTTTTTTTCTTTTTAGATTAACAGTTGTTACAGCACCTCTTC	chr22	46079570	45683690	45683591	45683790	46079471	46079670	1	No	No	No	Yes	No	No	0.00590624	0.944727	0.977573	-0.0129364	0.869592		-0.116119	0.0606445		1.36712	1.67698	55.6905	43.7448	76.1355	73.359	1.48843	1.29581	59.3075	54.9277	88.2749	71.1759	1.23994	1.1522	65.4227	64.9438	81.1205	74.8281	0.691773	0.11137	0.428879	0.964613	2.06116e-06	6.24629e-05	3.86689	0.0561878	0.411791	2.83095	0.366812	0.879291	3.37737	0.0677766	0.523524	3.45106	0.0536726	0.467196	94	98	111	110	112	110
libB_seq11023_[chr22:46080089-46080288]	TCAAAGCACTGGAATTATAGGCATATGAACCACTGCGCCTGGCCGCCTTAGTTCCTTTCATTTAGCACAGTGCGTTTGTTCTGATGAAAGATGAATTTTGAATGTGATGAGGACAGTGGGAAAGAGGAAGTGTGTGGTTTTTGGGGAGTGGGGAGAGGACTGGTATGTTTGGAGCCCTTTAAAGCAGGGGTTGCCAGACC	TCAAAGCACTGGAATTATAGGCATATGAACCACTGCGCCTGGCCGCCTTAGTTCCTTTCATTTAGCACAGTGCGTTTGTTCTGATGAAAGATGAATTTTCAATGTGATGAGGACAGTGGGAAAGAGGAAGTGTGTGGTTTTTGGGGAGTGGGGAGAGGACTGGTATGTTTGGAGCCCTTTAAAGCAGGGGTTGCCAGACC	chr22	46080188	45684308	45684209	45684408	46080089	46080288	1	No	No	No	No	No	No	-0.184432	0.284198		-0.150554	0.267695		-0.277567	0.00860499		0.54068	0.532054	45.3916	37.1896	24.5424	19.7869	0.575471	0.550525	35.9379	38.1888	20.6812	21.0239	0.858182	0.717695	35.6703	35.285	30.6116	25.3239	0.39519	0.993076	1	0.53858	0.752312	0.985552	1.59145	0.875353	0.947579	2.32752	0.604814	0.938188	2.40925	0.521362	0.977019	1.77465	0.857022	0.977019	22	29	24	32	24	32																																	ZNF432	-2.16	both	0.00288	0.00529	ZNF432	-2.16	both	0.00288	0.00529	ZNF432	-2.16	both	0.00288	0.00529
libA_seq2419_[chr22:46081148-46081347]	GGGAAATGAAATTCTACCTTTTGTATAATTCAAAGGATTTTTTTGGTTCTGTAATGTAACATTTCATTTATACATTGTCTTCAGGGTATGCATTCCTTTCTAATAGGAATGTCTAACGGTTGAATTTTAATTGTCCTTGTAAGTACTTTCCGCCTTCTGTGAATGAAGTAGCTAAGCTTTTTAAAGTCGCTGTACATTTT	GGGAAATGAAATTCTACCTTTTGTATAATTCAAAGGATTTTTTTGGTTCTGTAATGTAACATTTCATTTATACATTGTCTTCAGGGTATGCATTCCTTTGTAATAGGAATGTCTAACGGTTGAATTTTAATTGTCCTTGTAAGTACTTTCCGCCTTCTGTGAATGAAGTAGCTAAGCTTTTTAAAGTCGCTGTACATTTT	chr22	46081247	45685367	45685268	45685467	46081148	46081347	1	No	No	No	No	No	No	-0.132312	0.0585599		-0.000657498	1		-0.012488	0.782121		0.862293	0.784265	205.413	179.347	177.126	140.656	0.832874	0.817626	196.613	164.18	163.754	134.238	1.12459	1.18936	186.323	146.361	209.537	174.075	0.767958	0.0152053	0.116682	0.649567	0.243364	0.65074	2.58121	0.484198	0.916038	2.28862	0.622731	0.939655	2.96475	0.202258	0.804342	3.36141	0.0711795	0.533915	174	132	177	137	177	137
libA_seq84800_[chr22:46092217-46092416]	GTGTTTTATAATTGGTGATCCTGATGGGGCGGGCAGTGTGGCGCTCCAGAGCTGCTGTGCTGTGGTGGGCGGAAGGAGGTTTCTCTTTTAATGATATATCCTAAATAAAGAAGCAAAGGGGAAGTGCTGTACAAATGCTGTGATTAAATAACTATTAGAATGGAGCCAGCCCCTCCACCATGTGCTGGATTTCATCGCCA	GTGTTTTATAATTGGTGATCCTGATGGGGCGGGCAGTGTGGCGCTCCAGAGCTGCTGTGCTGTGGTGGGCGGAAGGAGGTTTCTCTTTTAATGATATATGCTAAATAAAGAAGCAAAGGGGAAGTGCTGTACAAATGCTGTGATTAAATAACTATTAGAATGGAGCCAGCCCCTCCACCATGTGCTGGATTTCATCGCCA	chr22	46092316	45696436	45696337	45696536	46092217	46092416	1	No	No	No	No	No	No	0.0194941	0.785506		-0.0353495	0.515942		0.0810784	0.0747946		0.892828	0.830127	175.585	235.321	156.767	195.346	1.01954	0.991523	171.078	252.002	174.421	249.865	1.16031	1.28838	160.913	234.98	186.709	302.744	0.594726	0.494032	0.871269	0.764684	0.0168319	0.125335	3.31396	0.178299	0.708845	2.84598	0.360019	0.876896	3.04032	0.169975	0.756363	3.49906	0.045812	0.429797	122	181	125	190	125	190
libA_seq91425_[chr22:46142747-46142946]	CAGTATACGTGTGCTGTTGTTTTTGGTTTTACTTAATAAGTGTTTAGTGTGATACACATACGTAAACTGATCACCAGCAGAACTGTGACATATGAAACATTTTATTTGGGTATCACTCAATTTTACTTTAGCAGCCTCCATCCCTTCTTAGTTATACCACCGTTACCACCACTTTTGTCCTTGCTCCTCCCTTGATGTTT	CAGTATACGTGTGCTGTTGTTTTTGGTTTTACTTAATAAGTGTTTAGTGTGATACACATACGTAAACTGATCACCAGCAGAACTGTGACATATGAAACACTTTATTTGGGTATCACTCAATTTTACTGTAGCAGCCTCCATCCCTTCTTAGTTATACCACCGTTACCACCACTTTTGTCCTTGCTCCTCCCTTGATGTTT	chr22	46142846	45746966	45746867	45747066	46142747	46142946	2	No	No	No	No	No	No	-0.0161713	0.787171		0.00150003	0.979667		-0.0809607	0.0372427		0.821075	0.76026	255.683	279.543	209.935	212.525	0.846764	0.873888	245.697	263.845	208.047	230.571	0.952994	0.866511	228.47	254.596	217.73	220.61	0.535166	0.765514	0.990137	0.569892	0.615324	0.933876	2.84471	0.36059	0.877328	2.91841	0.327938	0.856048	2.56328	0.423703	0.952455	2.7296	0.323461	0.903395	193	225	199	236	199	236
libB_seq264348_[chr22:46142775-46142974]	TTACTTAATAAGTGTTTAGTGTGATACACATACGTAAACTGATCACCAGCAGAACTGTGACATATGAAACATTTTATTTGGGTATCACTCAATTTTACTTTAGCAGCCTCCATCCCTTCTTAGTTATACCACCGTTACCACCACTTTTGTCCTTGCTCCTCCCTTGATGTTTTGTCTTTCATGAAACCCATCTCCCAAGG	TTACTTAATAAGTGTTTAGTGTGATACACATACGTAAACTGATCACCAGCAGAACTGTGACATATGAAACACTTTATTTGGGTATCACTCAATTTTACTGTAGCAGCCTCCATCCCTTCTTAGTTATACCACCGTTACCACCACTTTTGTCCTTGCTCCTCCCTTGATGTTTTGTCTTTCATGAAACCCATCTCCCAAGG	chr22	46142874	45746994	45746895	45747094	46142775	46142974	2	No	No	No	No	No	No	-0.0601353	0.36233		0.0712548	0.218629		-0.0611937	0.1675		0.825377	0.713472	193.551	213.119	159.752	152.054	0.645695	0.683012	204.207	191.695	131.855	130.93	0.812167	0.752825	190.754	188.863	154.924	142.181	0.546109	0.721852	0.976766	0.576441	0.583928	0.919365	1.90736	0.779856	0.94427	2.01247	0.740586	0.94427	2.06935	0.724546	0.977019	2.11588	0.699196	0.977019	158	158	161	165	161	164
libB_seq47492_[chr22:46510299-46510498]	GCTGCCGTAGGCTGGGCCCAGTGATCCCGCCCTGGGCATGTGGGGTGGGCTTGTTCATGCCTGGCCCAGCACCGAGAGCCCCTGGTGGGGAGGGGCTGACACAGCTGGGCCCACACCTCCCCCACCCAAGTGCCCATCCTCGCCCCTCCTGTTGACCCAGGCCACAATCTTGGCCCAGATTCCCCCCTGTGCCCTCCTGG	GCTGCCGTAGGCTGGGCCCAGTGATCCCGCCCTGGGCATGTGGGGTGGGCTTGTTCATGCCTGGCCCAGCACCGAGAGCCCCTGGTGGGGAGGGGCTGATACAGCTGGGCCCACACCTCCCCCACCCAAGTGCCCATCCTCGCCCCTCCTGTTGACCCAGGCCACAATCTTGGCCCAGATTCCCCCCTGTGCCCTCCTGG	chr22	46510398	46114518	46114419	46114618	46510299	46510498	1	No	No	No	No	No	No	-0.0428111	0.452605		0.164874	0.000744656		0.00684451	1		0.715959	0.703947	228.341	297.767	163.483	209.612	0.527036	0.642644	244.858	296.56	129.049	190.582	0.678622	0.683797	240.773	289.621	163.394	198.042	0.614068	0.399368	0.806938	0.61521	0.393905	0.802816	1.71144	0.843176	0.946233	2.35159	0.593613	0.93714	1.86561	0.821678	0.977019	1.79421	0.849853	0.977019	223	297	256	317	256	318																																	KLF15,KLF5,KLF6,MAZ,PATZ1,SP1,SP2,SP3,WT1,ZNF283,ZNF341,ZNF432,ZNF467,ZNF770,ZNF93	-2.680399999999999,-0.9999999999999982,-1.8775000000000013,-1.9784999999999986,-1.5070500000000013,-2.5773099999999998,-1.942120000000001,-1.6852,-1.5154700000000005,1.1574000000000026,-6.577299999999999,5.82,-0.9285700000000006,-1.4080999999999992,-2.6143	both,both,both,both,both,both,both,both,Ancestral,both,Ancestral,Derived,both,both,both	0.0364,0.0403,0.0144,0.00488,0.0325,0.0468,0.0362,0.0197,0.0404,0.0465,0.0237,1,0.0245,0.0376,0.0344	0.0689,0.0475,0.0245,0.00842,0.0462,0.0643,0.0507,0.0268,1,0.0412,1,0.0179,0.03,0.047,0.0536	MAZ	-1.9785	both	0.00488	0.00842	ZNF341	-6.5773	Ancestral	0.0237	1
libA_seq302686_[chr22:46615145-46615344]	ACTTTGATACAGAATCGAAAAACCAAGTGGAAGGCACCAAAATGACAGAATGTTCACCTCGTCCATAGGAAGGGTGTACCACCTCAAACATCTCACCACATTATGAATTTCCTTCTAGCCAATCATTTAATAGTTTCAGAACATGCTAATTGTGATGTGAATGTAAGTCGTTCATAAGAGTTGCATGTCTACCTTCTGGA	ACTTTGATACAGAATCGAAAAACCAAGTGGAAGGCACCAAAATGACAGAATGTTCACCTCGTCCATAGGAAGGGTGTACCACCTCAAACATCTCACCACGTTATGAATTTCCTTCTAGCCAATCATTTAATAGTTTCAGAACATGCTAATTGTGATGTGAATGTAAGTCGTTCATAAGAGTTGCATGTCTACCTTCTGGA	chr22	46615244	46219347	46219248	46219447	46615145	46615344	1	No	No	No	No	No	No	0.118172	0.109543		0.160641	0.00217275		-0.0289818	0.549815		0.845182	0.901073	103.57	123.022	87.5352	110.852	0.947906	1.13321	99.5331	118.086	94.3481	133.816	1.07	1.0474	97.7396	126.096	104.582	132.074	0.616289	0.388762	0.799188	0.729427	0.0458451	0.24656	3.18628	0.221203	0.764249	3.21833	0.209913	0.749845	2.92185	0.222117	0.825306	3.32105	0.0803681	0.562635	145	180	178	219	178	219
libA_seq106448_[chr22:46712293-46712492]	TCCTAAGTTTTCTATTGGTGAGTAATAGATACATTTTAATGTGTCTTTAAAAAATACTGAAGAAATTGCATTTAAAGTTTTAAACAATTATTGATGGCAGTGATGGTGTTTTTAGTTCTTTCCTCCAACAGTGCTTTCAGGTGTGACCCGCTGTCTTCTCGCCCACGTTGTTTTGGGGGGTCACTGGAGGCTCCCTGAAT	TCCTAAGTTTTCTATTGGTGAGTAATAGATACATTTTAATGTGTCTTTAAAAAATACTGAAGAAATTGCATTTAAAGTTTTAAACAATTATTGATGGCATTGATGGTGTTTTTAGTTCTTTCCTCCAACAGTGCTTTCAGGTGTGACCCGCTGTCTTCTCGCCCACGTTGTTTTGGGGGGTCACTGGAGGCTCCCTGAAT	chr22	46712392	46316495	46316396	46316595	46712293	46712492	1	No	No	No	No	No	No	0.129802	0.0795598		0.038987	0.504676		0.0976972	0.0642302		0.941881	1.38034	100.132	88.4522	94.312	122.094	1.1732	1.3424	96.9444	98.1095	113.735	131.702	1.14433	1.3531	109.956	106.112	125.826	143.58	0.731739	0.0431505	0.236071	0.790873	0.00716125	0.0669074	3.55908	0.111802	0.579675	3.46922	0.133757	0.630205	3.2223	0.106585	0.630565	3.71762	0.020878	0.271937	128	135	145	149	146	149
libA_seq85589_[chr22:46741211-46741410]	CCACCCACATCGGCCTCCTAAAAGTGCTGGGATGACAGGCGTGAGCCGCTGCGCCTGGCCCAAATATCTGGAATTTTTACACAATGAAAAGGTTCTGGACTCATATGCACCTTGTTAGGCTCTTTGGCTTTGTGTAATATGAAAAGAAGAAACAGTGTGCTGGATGATTCTTCACTCTGATGAAAATAATACATATTTAT	CCACCCACATCGGCCTCCTAAAAGTGCTGGGATGACAGGCGTGAGCCGCTGCGCCTGGCCCAAATATCTGGAATTTTTACACAATGAAAAGGTTCTGGATTCATATGCACCTTGTTAGGCTCTTTGGCTTTGTGTAATATGAAAAGAAGAAACAGTGTGCTGGATGATTCTTCACTCTGATGAAAATAATACATATTTAT	chr22	46741310	46345413	46345314	46345513	46741211	46741410	1	No	No	No	No	No	No	-0.0709772	0.151501		-0.0204874	0.575785		-0.0383128	0.22167		0.754533	0.78302	246.474	262.721	185.973	205.716	1.07914	1.11079	217.541	265.207	234.757	294.589	1.1063	1.06369	230.469	279.246	254.967	297.032	0.548079	0.713593	0.973938	0.569389	0.617705	0.93562	2.7935	0.383914	0.890905	3.81049	0.0642935	0.44006	3.12892	0.136589	0.700271	2.99754	0.187823	0.784365	348	396	425	467	425	468
libA_seq134044_[chr22:46743039-46743238]	CTGTATTGTTGAGTGAAAAACCAAGTGGGGCTCAGAGCCGTGTTTCCGCACGGAGCGTCCGTCCATCAGTGGGGACCCCTGAAGGGCAGCCTTGCTCTTCTGTCCGGAAGTTCAGATGTTGGAGGGAGCCTTGTCCCGCCATCTGGGGAATAGGGGTCTCTGGGGCTGGGGCAGGGCTTTACATACACACATTTCTTTTT	CTGTATTGTTGAGTGAAAAACCAAGTGGGGCTCAGAGCCGTGTTTCCGCACGGAGCGTCCGTCCATCAGTGGGGACCCCTGAAGGGCAGCCTTGCTCTTTTGTCCGGAAGTTCAGATGTTGGAGGGAGCCTTGTCCCGCCATCTGGGGAATAGGGGTCTCTGGGGCTGGGGCAGGGCTTTACATACACACATTTCTTTTT	chr22	46743138	46347241	46347142	46347341	46743039	46743238	1	No	No	No	No	No	No	0.0312509	0.596046		-0.0434227	0.370802		-0.0347485	0.349272		0.617277	0.597279	255.264	259.713	157.569	155.121	0.727008	0.67127	228.782	247.963	166.327	166.45	0.786363	0.785183	227.875	243.679	179.192	191.333	0.560155	0.660581	0.954217	0.569242	0.618402	0.93596	2.05575	0.723422	0.94427	2.27451	0.629167	0.939886	2.17811	0.663742	0.977019	2.12192	0.695828	0.977019	225	241	240	255	240	255																																	ZNF121	2.5289	both	0.0962	0.0364	ZNF121	2.5289	both	0.0962	0.0364	ZNF121	2.5289	both	0.0962	0.0364
libB_seq174835_[chr22:46744171-46744370]	CATCGACCTTTATTATAGGCCACGTGCCCTCGGAAACTTGGGACAGTACTGATGCGTTCTGTTGAGTGCGTTTGGCATGTGGGAATTGTGATGGTGCACGGTGTCTTGGCCTTCACTGGGTTTTGTAGGCACACTAAGGTTTCCATTTCATTCTTCTTCAGTTGCCCTGGCCCAGCCTGGGTCTCTGGGTAGAGCACCTG	CATCGACCTTTATTATAGGCCACGTGCCCTCGGAAACTTGGGACAGTACTGATGCGTTCTGTTGAGTGCGTTTGGCATGTGGGAATTGTGATGGTGCACAGTGTCTTGGCCTTCACTGGGTTTTGTAGGCACACTAAGGTTTCCATTTCATTCTTCTTCAGTTGCCCTGGCCCAGCCTGGGTCTCTGGGTAGAGCACCTG	chr22	46744270	46348373	46348274	46348473	46744171	46744370	1	No	No	No	No	No	No	-0.193007	0.0775545		0.0113363	0.885719		0.0449175	0.51169		1.26921	0.851386	54.3023	34.0656	68.9212	29.003	0.905498	1.05459	62.2555	33.4705	56.3722	35.2976	0.743762	0.751915	75.177	44.7275	55.9138	33.6313	0.570504	0.612416	0.932943	0.529439	0.786759	0.995567	2.6321	0.459819	0.913503	2.38199	0.579353	0.935249	1.8653	0.821806	0.977019	2.55105	0.431367	0.954279	111	74	142	101	142	100
libA_seq276419_[chr22:46834313-46834512]	CCCCCACTGCTCCCAAAGTGTCACTGCCCTGGAAGCTTGGGGAGGCACCTTATGATTTTACTTTTAAAGGTATTCCCTACAAAACCCTCGGTGATTTAGTGTCAGCTCTGATGGTTTAGCCACCGTCACACATAAGGGAAACTGTTCATAATTGTCCAGTGCAATAATCTCAGACATACAGAATCTGACAAGCAGCAGCG	CCCCCACTGCTCCCAAAGTGTCACTGCCCTGGAAGCTTGGGGAGGCACCTTATGATTTTACTTTTAAAGGTATTCCCTACAAAACCCTCGGTGATTTAGGGTCAGCTCTGATGGTTTAGCCACCGTCACACATAAGGGAAACTGTTCATAATTGTCCAGTGCAATAATCTCAGACATACAGAATCTGACAAGCAGCAGCG	chr22	46834412	46438515	46438416	46438615	46834313	46834512	1	No	No	No	No	No	No	-0.0417169	0.584374		-0.123177	0.0250888		-0.0173444	0.626029		0.634551	0.733127	201.734	169.856	128.011	124.526	0.857903	0.708348	183.691	201.061	157.589	142.421	0.826972	0.795431	174.305	188.012	144.145	149.55	0.626975	0.339012	0.753879	0.579014	0.571429	0.913356	3.36594	0.162448	0.682693	1.91306	0.777817	0.94427	2.38119	0.539182	0.977019	2.33301	0.569585	0.977019	142	152	146	159	146	160
libB_seq287790_[chr22:46880219-46880418]	CCCAGCCCAGCCCATGGTGGCAGCTGCCTCGGGCCCAGCCCTCCTCAGAAATGCAGGCTGCAGCATCTGCCAGGAACTTGGAGGAGCCACCCCTCCTAGCCCTGAAATGTGTCCCCACTCAGGGGCCCTGAAATCCCTTCCAGAATAATTTCACAGAGACCTCTTTTGAAATGCAAATACCAGGGAGAGGCTATATTAAG	CCCAGCCCAGCCCATGGTGGCAGCTGCCTCGGGCCCAGCCCTCCTCAGAAATGCAGGCTGCAGCATCTGCCAGGAACTTGGAGGAGCCACCCCTCCTAGGCCTGAAATGTGTCCCCACTCAGGGGCCCTGAAATCCCTTCCAGAATAATTTCACAGAGACCTCTTTTGAAATGCAAATACCAGGGAGAGGCTATATTAAG	chr22	46880318	46484421	46484322	46484521	46880219	46880418	1	No	No	No	No	No	No	-0.555747	0.195973		0.30871	0.482145		-0.275517	0.38603		2.99728	0.509408	1.49969	5.5444	4.495	2.82436	0.542587	1.14145	3.67988	2.82731	1.99666	3.22722	1.72347	0.964394	2.97805	3.18483	5.13258	3.07143	0.320821	0.999643	1	0.278051	0.999955	1	1.57889	0.878433	0.947863	0.857135	0.979135	0.980716	5.00003	2.21349e-05	0.000988359	2.1739	0.666193	0.977019	3	2	4	2	4	2																																	SP3,WT1,ZNF180	-0.8240999999999996,0.13401999999999958,-2.55556	both,both,both	0.0493,0.0465,0.0459	0.0566,0.0455,0.0657	WT1	0.13402	both	0.0465	0.0455	ZNF180	-2.55556	both	0.0459	0.0657
libA_seq248733_[chr22:46927756-46927955]	TGGGGGGTGGTGTGGATGCATGAGGACACAGCACCTGATTTACACGAGAGTACGAGTGTGTCCACAAAGGAGCAGAGCCAATAACTGGATGACTGAGACAGGATGACTACATAGTGTGGAGCCCCCAGCCCATTTTCAACTGTGGTCTAAGCTGCGCCCCAGGTGAGACAGCTCTCAGGAACCAACCTCCTTGGAAGGGA	TGGGGGGTGGTGTGGATGCATGAGGACACAGCACCTGATTTACACGAGAGTACGAGTGTGTCCACAAAGGAGCAGAGCCAATAACTGGATGACTGAGACTGGATGACTACATAGTGTGGAGCCCCCAGCCCATTTTCAACTGTGGTCTAAGCTGCGCCCCAGGTGAGACAGCTCTCAGGAACCAACCTCCTTGGAAGGGA	chr22	46927855	46531958	46531859	46532058	46927756	46927955	1	No	No	No	No	No	No	0.0478771	0.623723		-0.127019	0.0921373		0.116214	0.086199		0.813077	0.916057	92.6221	57.9607	75.3089	53.0953	0.936741	0.942072	97.0036	65.5321	90.8673	61.736	0.831484	0.961516	99.1287	69.0969	82.424	66.4377	0.541608	0.740282	0.981872	1.00397	1.75796e-07	6.41746e-06	2.78826	0.386324	0.891028	2.67523	0.43927	0.908577	2.05204	0.733699	0.977019	2.79336	0.287785	0.88014	106	76	118	91	118	91
libB_seq225965_[chr22:47461453-47461652]	AGAGTTAAGAAACAAGTATTAGTGAAGATTTCATTGTGTTTTTGCTGTGGGTCTCCACGAGGACTTAGCAGGCCTCGGAGTTGGGACTGGGTTGGATTGCGGGAGACCTGCGTGAGTCACATCCTCAGTTTCCCCATCTGACTTGAGGAAGCTGCAAAGTTCTAAGGTCTAGAAGCAGCTGGTTTTTAGTGTTGTGTTTT	AGAGTTAAGAAACAAGTATTAGTGAAGATTTCATTGTGTTTTTGCTGTGGGTCTCCACGAGGACTTAGCAGGCCTCGGAGTTGGGACTGGGTTGGATTGAGGGAGACCTGCGTGAGTCACATCCTCAGTTTCCCCATCTGACTTGAGGAAGCTGCAAAGTTCTAAGGTCTAGAAGCAGCTGGTTTTTAGTGTTGTGTTTT	chr22	47461552	47065656	47065557	47065756	47461453	47461652	1	No	No	No	No	No	No	0.231505	0.0342817		-0.117174	0.187001		-0.0274351	0.716811		0.609419	0.746089	89.3066	60.4867	54.4252	45.1285	0.663031	0.537798	81.9123	59.0376	54.3104	31.7503	0.671961	0.670022	79.0099	58.9493	53.0916	39.4974	0.478442	0.923365	1	0.603444	0.450994	0.842929	2.14684	0.685583	0.943833	1.65502	0.858931	0.946406	2.01844	0.751018	0.977019	1.81828	0.840705	0.977019	72	64	79	69	79	69																																	ZNF880	2.01852	Derived	1	0.028	ZNF880	2.01852	Derived	1	0.028	ZNF880	2.01852	Derived	1	0.028
libB_seq257143_[chr22:47472497-47472696]	ACTATGTGAGGACTGGTTTATCTCCTGCATTTCCTTCCACTTGTTCTCCCTCCCATTTTTCTTGTTTGTTCTCCTCCCTGACCTCCATTATTGGTCTCCCCATTTGTGATAGTTCGTTTGCTTTGACTGCATGTAACAGGTGGGGGAAAACAAACAACAACAGCAACAGCAACAGCAACAAAAAACAGTTAAAAAAGAAT	ACTATGTGAGGACTGGTTTATCTCCTGCATTTCCTTCCACTTGTTCTCCCTCCCATTTTTCTTGTTTGTTCTCCTCCCTGACCTCCATTATTGGTCTCCGCATTTGTGATAGTTCGTTTGCTTTGACTGCATGTAACAGGTGGGGGAAAACAAACAACAACAGCAACAGCAACAGCAACAAAAAACAGTTAAAAAAGAAT	chr22	47472596	47076700	47076601	47076800	47472497	47472696	1	No	No	No	No	No	No	-0.0251178	0.847625		0.122825	0.269932		0.0494504	0.604132		0.967946	0.924229	34.5115	39.0551	33.4053	36.0959	0.684839	0.735193	34.1152	41.4315	23.3634	30.4602	0.88788	0.981945	32.3289	40.2508	28.7041	39.5241	0.478381	0.923474	1	0.657825	0.212437	0.609123	2.34062	0.598725	0.937521	2.75382	0.402282	0.896528	2.38314	0.53795	0.977019	3.07902	0.154795	0.734074	39	44	40	46	40	46
libA_seq93944_[chr22:47587742-47587941]	GGAAGGAGAGGGATAGATGGAGGAGGCAGGGGAAGGAGAGAGAGAGAAAGAGAAGGATGCCATCCCTGCGTCTCTGAGTCTGCAGCACGCACTGGCTCCCGGAAGCCTCCTTGGCAGCAGCCTGGACTGGACGTGGGGGGATTCCGGCTCACGGGGGCCGTGCACTCTGTTTCCCAAGCGTCCCTGGGGGCCCTGCTCTG	GGAAGGAGAGGGATAGATGGAGGAGGCAGGGGAAGGAGAGAGAGAGAAAGAGAAGGATGCCATCCCTGCGTCTCTGAGTCTGCAGCACGCACTGGCTCCTGGAAGCCTCCTTGGCAGCAGCCTGGACTGGACGTGGGGGGATTCCGGCTCACGGGGGCCGTGCACTCTGTTTCCCAAGCGTCCCTGGGGGCCCTGCTCTG	chr22	47587841	47192091	47191992	47192191	47587742	47587941	1	No	No	No	No	No	No	0.255903	0.000106511		-0.00434921	1		-0.107834	0.0112368		0.84229	0.968306	201.468	137.977	169.695	133.604	1.29102	1.26513	208.767	146.015	269.521	184.727	1.16436	1.03578	208.499	147.849	242.767	153.14	0.576513	0.583577	0.919365	0.85573	0.000569119	0.00909157	3.83965	0.0599956	0.425735	4.46129	0.0106318	0.135995	3.02888	0.174636	0.76225	2.82979	0.26827	0.863063	238	162	273	188	272	189																																	PRDM9,ZNF212,ZNF436,ZNF529	-0.9065500000000011,-5.11224,0.47419999999999973,-4.275510000000001	both,both,both,both	0.0444,0.0418,0.017,0.0481	0.0523,0.0778,0.0157,0.076	ZNF436	0.4742	both	0.017	0.0157	ZNF212	-5.11224	both	0.0418	0.0778
libB_seq295653_[chr22:47754643-47754842]	CCTTCAAAGGACTTGACAACATGGTAGGTCTTACCCTGACCCAGAAAAATGCAATCTGCTCCCATCACCACTGGCCCCAAAGCATCCAGGAAGCTGGAGACTGGAGAAGTTGTGCTTAGCACACACATTACAACCTGACTGGCTAGTAGGCTCAGCTGAGAGTACAGCATTTGAACTTAAGAGAACATCCTGTTACTGCC	CCTTCAAAGGACTTGACAACATGGTAGGTCTTACCCTGACCCAGAAAAATGCAATCTGCTCCCATCACCACTGGCCCCAAAGCATCCAGGAAGCTGGAGCCTGGAGAAGTTGTGCTTAGCACACACATTACAACCTGACTGGCTAGTAGGCTCAGCTGAGAGTACAGCATTTGAACTTAAGAGAACATCCTGTTACTGCC	chr22	47754742	47358992	47358893	47359092	47754643	47754842	1	No	No	No	No	No	No	0.0886773	0.284385		0.000834374	1		-0.0490915	0.404585		0.709555	0.696736	97.3877	99.7216	69.1019	69.4796	0.959356	1.16274	105.501	103.414	101.213	120.244	0.890495	0.904146	101.507	100.617	90.3911	90.9726	0.565928	0.633977	0.942704	0.495603	0.887838	1	2.97794	0.302475	0.835621	2.75347	0.402446	0.896528	2.4188	0.515279	0.975368	2.37709	0.54178	0.977019	107	101	114	118	114	118																																	ZNF383	4.7315	both	0.0712	0.0416	ZNF383	4.7315	both	0.0712	0.0416	ZNF383	4.7315	both	0.0712	0.0416
libB_seq104713_[chr22:48143976-48144175]	CTCATATTATTTCTGTCCTGTTGGTCAAAGGTGATCACAAGGCCCCACTTGGATGCCCTGAGTGTGAAATGTGTTCTTCCTGTGGACCCAGTGGCGGGGGCGGTAGAATTTAGACATGTGCTGAGCACTTGGCATTAGGTCTGAAAAAGTCAGGAAGAGCATTTCAAGCATAGGAACAAATGAGGCAAAGACTCAGAGGC	CTCATATTATTTCTGTCCTGTTGGTCAAAGGTGATCACAAGGCCCCACTTGGATGCCCTGAGTGTGAAATGTGTTCTTCCTGTGGACCCAGTGGCGGGGACGGTAGAATTTAGACATGTGCTGAGCACTTGGCATTAGGTCTGAAAAAGTCAGGAAGAGCATTTCAAGCATAGGAACAAATGAGGCAAAGACTCAGAGGC	chr22	48144075	47748326	47748227	47748426	48143976	48144175	1	No	No	No	No	No	No	0.0817597	0.596569		0.106064	0.317858		-0.00346663	0.966351		0.42426	0.712327	33.9839	67.9624	14.418	48.4115	0.659179	0.65575	35.5113	65.8937	23.4083	43.2098	0.640899	0.662474	33.4684	64.2023	21.4499	42.5324	0.677423	0.14889	0.505319	0.676358	0.151978	0.510954	1.8507	0.799525	0.94427	2.0072	0.742636	0.94427	1.96891	0.775417	0.977019	1.70967	0.879163	0.977019	38	74	47	84	47	84																																	EGR1,KLF6,PATZ1,PRDM9,SP2,SP4,ZNF180	-5.685199999999998,-0.346899999999998,-1.2606000000000002,-3.7663600000000015,-1.5536999999999992,-0.01640000000000086,-3.26854	both,both,both,Ancestral,both,both,both	0.0284,0.0162,0.0293,0.028999999999999998,0.0157,0.0474,0.0249	0.10800000000000001,0.0185,0.0389,1,0.0232,0.0474,0.0445	SP2	-1.5537	both	0.0157	0.0232	EGR1	-5.6852	both	0.0284	0.108
libA_seq71967_[chr22:48402222-48402421]	TTTAGTCAGATCTTAGTTCCTACCTACAGGATCCCATGGAGGATCTCGCCCAGGACACCACATGACATCTGGCTGCCGTGGCTCCTGAGGCTCCTCTGGGCTGTGACCGGGTCTCAGACTTTTCTCCTTTTTGTTGGCCTCAGCAGTTGTAAGCCACGCATCCTGCAGAATCCTACTCCGTTGGGATGTATCTGATGCTT	TTTAGTCAGATCTTAGTTCCTACCTACAGGATCCCATGGAGGATCTCGCCCAGGACACCACATGACATCTGGCTGCCGTGGCTCCTGAGGCTCCTCTGGTCTGTGACCGGGTCTCAGACTTTTCTCCTTTTTGTTGGCCTCAGCAGTTGTAAGCCACGCATCCTGCAGAATCCTACTCCGTTGGGATGTATCTGATGCTT	chr22	48402321	48006565	48006466	48006665	48402222	48402421	1	No	No	No	No	No	No	0.0148771	0.772111		-0.0433011	0.28937		-0.038169	0.277207		0.892319	0.873808	261.304	248.503	233.167	217.144	1.14342	1.19961	288.065	250.543	329.378	300.554	1.0673	1.09342	288.564	243.568	307.984	266.321	0.727237	0.048521	0.25551	0.623145	0.356575	0.770808	3.80015	0.065874	0.446599	3.50282	0.125225	0.611383	3.10719	0.144329	0.713581	2.73775	0.318798	0.899346	340	288	401	322	401	322
libA_seq229463_[chr22:48703269-48703468]	GGCTGGATGCCCACCGCAGAGAGGCCAGCCTTCCTGTGGGGCAGGCTGGCCTCACCCAATTCCAAGCATCCCAGGGCCAGCCTGGCTGACAGTGCTGGCATTTAGATTCAGGACGTGCAGCCTCTGTGCTTTCTCCTGACCCACCCAGGGCTGAGGAGGGACTGCCGGCAAGATACTGGGAGCTAATGTTTTAAGTGACA	GGCTGGATGCCCACCGCAGAGAGGCCAGCCTTCCTGTGGGGCAGGCTGGCCTCACCCAATTCCAAGCATCCCAGGGCCAGCCTGGCTGACAGTGCTGGCGTTTAGATTCAGGACGTGCAGCCTCTGTGCTTTCTCCTGACCCACCCAGGGCTGAGGAGGGACTGCCGGCAAGATACTGGGAGCTAATGTTTTAAGTGACA	chr22	48703368	48307556	48307457	48307656	48703269	48703468	1	No	No	No	No	Yes	No	-0.0206615	0.726812		-0.0240547	0.578118	0.705529	-0.034809	0.356673		0.834685	0.866783	191.343	200.799	159.711	174.049	1.75144	1.61332	205.894	211.216	360.61	340.76	1.51934	1.50792	205.906	208.875	312.841	314.967	0.635349	0.301854	0.717787	0.573136	0.599849	0.926768	5.08254	0.00113938	0.0232565	4.96064	0.00183917	0.0347363	3.89306	0.0102757	0.170232	3.97649	0.00715539	0.131492	236	270	262	302	262	303
libA_seq72799_[chr22:49335419-49335618]	AGGCAGGGACCAGCCTGGCCCCAGCAGGAGTAGCTCAGCCCCCACAGGCCGGGCCTCCAGAGGCCCAGCCAGCGGGACACCCTGCCCTGGGAGGCTCAGGTGCCTTGGCGGGAGTAGGCCTGGCCTGTGAGCTCTCACCGTGTGTGTCTCAGCCTAGTGGGCGCCCCCGCCCCCCGAGGCCGGGTTTTCCCTGCCTGGCC	AGGCAGGGACCAGCCTGGCCCCAGCAGGAGTAGCTCAGCCCCCACAGGCCGGGCCTCCAGAGGCCCAGCCAGCGGGACACCCTGCCCTGGGAGGCTCAGATGCCTTGGCGGGAGTAGGCCTGGCCTGTGAGCTCTCACCGTGTGTGTCTCAGCCTAGTGGGCGCCCCCGCCCCCCGAGGCCGGGTTTTCCCTGCCTGGCC	chr22	49335518	48939706	48939607	48939806	49335419	49335618	1	No	No	No	No	No	No	-0.124863	0.0849955		0.224468	0.000118172		0.1633	0.000998757		0.775196	0.737971	290.041	128.104	224.838	94.5372	1.08718	1.28203	296.924	112.623	322.81	144.385	0.880063	1.10098	296.436	109.869	260.882	120.963	0.737384	0.0371068	0.213825	0.611981	0.409398	0.814772	3.58423	0.106148	0.566654	4.4489	0.0110585	0.139457	2.4088	0.521648	0.977019	3.22691	0.105237	0.627453	252	102	270	106	270	106																																	ZNF770	-2.23467	both	0.0409	0.0582	ZNF770	-2.23467	both	0.0409	0.0582	ZNF770	-2.23467	both	0.0409	0.0582
libA_seq151091_[chr22:49543152-49543351]	CTGAGCAGCCCTCGGCCAGAAGCAAATCCGTGTGGACAGGAGCTCATGGTGAGATTGAGACTTTATTTAGAAATCAAAAAGAAAAAAAAGAAAAAAAAAACCCTCAACAAGCAAGAGAACATGACAAATTCTTGCTACCATAGTAACTAAGACGGTTGGAAGGATGAGCTGGGGGAAGAGCCTGGAGGACCAGTGCAATC	CTGAGCAGCCCTCGGCCAGAAGCAAATCCGTGTGGACAGGAGCTCATGGTGAGATTGAGACTTTATTTAGAAATCAAAAAGAAAAAAAAGAAAAAAAAAGCCCTCAACAAGCAAGAGAACATGACAAATTCTTGCTACCATAGTAACTAAGACGGTTGGAAGGATGAGCTGGGGGAAGAGCCTGGAGGACCAGTGCAATC	chr22	49543251	49147514	49147415	49147614	49543152	49543351	1	No	No	No	No	No	No	-0.151437	0.240864		-0.070775	0.466171		0.165943	0.0502542		0.840073	0.863338	30.1826	36.4594	25.3556	31.4768	1.18	0.939155	27.7757	36.2161	32.7753	34.0125	0.938089	1.01921	34.1195	42.327	32.0071	43.1399	0.469715	0.937777	1	0.501462	0.873358	1	3.47889	0.131263	0.626567	2.66361	0.444793	0.909467	2.60796	0.395974	0.940314	2.93282	0.216932	0.819146	52	58	62	73	62	73																																	PRDM6,ZNF225,ZNF235,ZNF287,ZNF35,ZNF384,ZNF487	-6.184480000000001,-7.42426,-2.892100000000001,-5.991299999999999,3.596499999999999,2.1584000000000003,-7.505051999999999	Ancestral,both,both,both,both,both,Ancestral	0.0117,0.0479,0.0123,0.000785,0.0613,0.0452,0.0487	1,0.11199999999999999,0.0291,0.00644,0.0317,0.0452,1	ZNF287	-2.3246	both	0.000556	0.0014	ZNF487	-7.50505	Ancestral	0.0487	1
libA_seq258906_[chr3:1656268-1656467]	CCTTCTATCATCTTCCAACCTCCATTTAAGAGAGTTTTATCTTTGCAGATAGTCTCTGATCTGTAATGTAAAATCAGGAAAAAAAGGCATTGTAAATGTGGGAAGAAAGGGAAAGAGTAGAATTGATCTGAGACTAAAGTGGTATAGAAAAGAAAGAGTAGGGACTGATGGAAATATAGATTGGAAATCATTTTTAATTT	CCTTCTATCATCTTCCAACCTCCATTTAAGAGAGTTTTATCTTTGCAGATAGTCTCTGATCTGTAATGTAAAATCAGGAAAAAAAGGCATTGTAAATGTAGGAAGAAAGGGAAAGAGTAGAATTGATCTGAGACTAAAGTGGTATAGAAAAGAAAGAGTAGGGACTGATGGAAATATAGATTGGAAATCATTTTTAATTT	chr3	1656367	1614683	1614584	1614783	1656268	1656467	1	No	No	No	No	No	No	-0.0727887	0.372012		0.0384758	0.561414		-0.0324973	0.524688		0.638077	0.731178	141.338	142.106	90.1848	103.905	0.86653	0.802508	124.868	137.202	108.202	110.106	0.741407	0.762186	119.973	137.242	88.9492	104.604	0.455649	0.956453	1	0.501918	0.872178	1	1.88824	0.786614	0.94427	2.78492	0.387862	0.891677	2.01449	0.753015	0.977019	1.99622	0.762137	0.977019	112	126	121	134	121	134																																	IRF3,MAZ,PRDM6,ZNF263,ZNF341,ZNF432,ZNF467,ZNF880	0.5079999999999991,-1.3499700000000008,0.019400000000000972,-1.30612,-1.3442999999999987,-0.8700000000000001,-3.5926399999999994,-1.0740999999999996	both,Ancestral,both,Ancestral,Ancestral,Ancestral,both,both	0.0407,0.023,0.0308,0.0353,0.0418,0.0395,0.0127,0.00968	0.0376,1,0.0306,1,1,1,0.0267,0.0124	ZNF880	-1.0741	both	0.00968	0.0124	ZNF467	-3.59264	both	0.0127	0.0267
libA_seq274405_[chr3:1883606-1883805]	GAGAGAATTGTTCAGGATCTGGAAAGACGAGACCCTTGCTGTCTTTGTTTCCCTCCGTCCCAGCTTCTAACATTGCAGGCACCTCACAGGAAAAAAATAGAAAAAGAAGACTTGATCAAGCTCCAGGTATGGAAAGTATTTTCACAATTGTAAGATGAGAAAGATGGGCAAGACTGAAAACACATCCCTTTAATGTTTAG	GAGAGAATTGTTCAGGATCTGGAAAGACGAGACCCTTGCTGTCTTTGTTTCCCTCCGTCCCAGCTTCTAACATTGCAGGCACCTCACAGGAAAAAAATACAAAAAGAAGACTTGATCAAGCTCCAGGTATGGAAAGTATTTTCACAATTGTAAGATGAGAAAGATGGGCAAGACTGAAAACACATCCCTTTAATGTTTAG	chr3	1883705	1842021	1841922	1842121	1883606	1883805	1	No	No	No	No	No	No	0.0109345	0.928931		-0.00389472	0.955832		-0.0222399	0.743227		0.694637	0.759663	63.2595	46.8853	43.9424	35.617	1.16434	1.04369	55.2018	45.7896	64.2737	47.7903	1.08331	1.0549	57.7812	47.5964	62.595	50.2093	0.645781	0.258319	0.6685	0.743728	0.0311593	0.190156	4.44864	0.0110676	0.13951	2.61599	0.467524	0.914717	3.55007	0.0385009	0.389879	2.22282	0.637317	0.977019	86	75	101	91	101	91																																	CTCF,PRDM6,ZNF235,ZNF287	5.088230000000001,-8.49518,-2.5490600000000008,-4.245589999999999	Derived,Ancestral,both,both	1,0.005220000000000001,0.0223,0.011000000000000001	0.0218,1,0.0438,0.0312	PRDM6	-8.49518	Ancestral	0.00522	1	PRDM6	-8.49518	Ancestral	0.00522	1
libB_seq36633_[chr3:2783785-2783984]	CCTGAACTTTTTCAGTCTTCAGGCTGAATTTGAGGGGGAAGAACAAGTAGAAGAAATTCCGAAGTGAGTCTCCATGGGGATCTTCAGCACTAGGTTCTCCCCTCAGACACCGCAACTGACCTCTCTTCTTTGTGTTTATTCCCTCAACTGAGCCTTCTCTTTTCATTGTTTCCTGCCCCTCAATTTTGAAAGGATTGACC	CCTGAACTTTTTCAGTCTTCAGGCTGAATTTGAGGGGGAAGAACAAGTAGAAGAAATTCCGAAGTGAGTCTCCATGGGGATCTTCAGCACTAGGTTCTCTCCTCAGACACCGCAACTGACCTCTCTTCTTTGTGTTTATTCCCTCAACTGAGCCTTCTCTTTTCATTGTTTCCTGCCCCTCAATTTTGAAAGGATTGACC	chr3	2783884	2742200	2742101	2742300	2783785	2783984	1	No	No	No	No	No	No	0.0358114	0.687642		-0.0379049	0.616918		0.0453796	0.459425		0.739839	0.808294	71.2181	68.3721	52.6899	55.2647	1.00744	0.957591	65.4959	69.5448	65.9832	66.5955	1.09727	1.12338	74.8581	70.3224	82.1393	78.9989	0.648552	0.247328	0.6549	0.564726	0.639576	0.946289	2.91682	0.328627	0.856674	3.04907	0.273275	0.814148	3.91586	0.00932304	0.160015	3.72543	0.0202602	0.266809	83	92	98	100	98	100
libA_seq202851_[chr3:3232188-3232387]	ATGGGTTCAATCTAATCTCAGGGGTCCCTATTAGAAGGATGCAGGGCTGGACACAGTGGCTCACATCTGCAATCCCAGCACTTCCAGCAATTCGGGAGACCAAGGCAGGAAAATCGCTTGAGTTTGGGGGTTTGGGACCAGCTTAGGCAACACAGTGAGACTTTGTCTCTATTAAAAATAAATTAGCCAGATATGGTGGC	ATGGGTTCAATCTAATCTCAGGGGTCCCTATTAGAAGGATGCAGGGCTGGACACAGTGGCTCACATCTGCAATCCCAGCACTTCCAGCAATTCGGGAGAGCAAGGCAGGAAAATCGCTTGAGTTTGGGGGTTTGGGACCAGCTTAGGCAACACAGTGAGACTTTGTCTCTATTAAAAATAAATTAGCCAGATATGGTGGC	chr3	3232287	3190603	3190504	3190703	3232188	3232387	1	No	No	No	No	No	No	0.097755	0.351089		0.0566736	0.505567		-0.034283	0.626892		0.634537	0.715121	110.189	68.1442	69.9192	48.7314	0.520649	0.738924	92.7437	72.6087	48.2869	53.6523	0.649595	0.600705	94.5141	69.9547	61.3958	42.0222	0.623947	0.352868	0.767274	0.557397	0.673021	0.95915	1.6661	0.855924	0.94634	2.61599	0.467525	0.914717	1.67949	0.88858	0.977019	1.81626	0.841488	0.977019	78	55	89	58	89	58																																	FLI1,ZNF341,ZNF467,ZNF770	3.2783300000000004,1.05734,4.091860000000002,-3.908199999999999	Derived,both,both,both	1,0.0509,0.0283,0.00556	0.0499,0.0412,0.0109,0.0189	ZNF770	-3.9082	both	0.00556	0.0189	ZNF467	4.09186	both	0.0283	0.0109
libA_seq209437_[chr3:3289423-3289622]	TGCTATAACAAAATTTCATAGACTGAGTGACTTATAAATAATAAAAGTTTGTTTTTCACACTTCTGGAGGCTAGGAAGTCCAAGAACAAGGTTATGAAAGGTTCTATGTTTGATGAGGACTTGCTTTCTGGTTCATAGGCAGCACCTTCTCATTTTGTCCTCACATGTTTTAGAGATGAAGCAGGCTCTTATGGGACTCT	TGCTATAACAAAATTTCATAGACTGAGTGACTTATAAATAATAAAAGTTTGTTTTTCACACTTCTGGAGGCTAGGAAGTCCAAGAACAAGGTTATGAAAAGTTCTATGTTTGATGAGGACTTGCTTTCTGGTTCATAGGCAGCACCTTCTCATTTTGTCCTCACATGTTTTAGAGATGAAGCAGGCTCTTATGGGACTCT	chr3	3289522	3247838	3247739	3247938	3289423	3289622	1	No	No	No	No	No	No	0.0271842	0.754291		-0.00917518	0.903832		0.0549619	0.358021		0.735802	0.733439	107.029	121.265	78.7523	88.9407	1.1808	1.15643	98.7289	102.972	116.579	119.08	1.04875	1.10355	101.398	101.916	106.341	112.47	0.6619	0.198062	0.588842	0.494981	0.889304	1	3.44647	0.139758	0.643512	4.20192	0.0232411	0.23173	2.73073	0.322813	0.902946	3.17402	0.121445	0.665044	110	98	116	101	116	101
libA_seq239574_[chr3:3630876-3631075]	CCTGTTTAGTTAATGGCAGTGTGGTCTTGGGCAATCCAACCACACTTTCTATCACTCCACAGTTTTATCTGTTAAATTGGATATCATGGTGCTATTATGGATGGCCTGAAAAGGTAATAATAAATGTGAAAGCATTCTAAAACCAGAAAAGGACTTTATAAAATAAGCCTGAAACACATGTTAAGGTGAATTAATTTATA	CCTGTTTAGTTAATGGCAGTGTGGTCTTGGGCAATCCAACCACACTTTCTATCACTCCACAGTTTTATCTGTTAAATTGGATATCATGGTGCTATTATGTATGGCCTGAAAAGGTAATAATAAATGTGAAAGCATTCTAAAACCAGAAAAGGACTTTATAAAATAAGCCTGAAACACATGTTAAGGTGAATTAATTTATA	chr3	3630975	3589291	3589192	3589391	3630876	3631075	1	No	No	No	No	No	No	-0.0789319	0.506034		-0.0521499	0.578533		-0.0453456	0.564283		0.634012	0.657904	87.5302	41.3156	55.4952	27.1817	0.435912	0.385175	76.3536	46.1357	33.2835	17.7703	0.552338	0.534717	80.6362	44.7776	44.5385	23.9434	0.455148	0.957024	1	0.638212	0.289581	0.702986	1.89956	0.782626	0.94427	1.19544	0.94833	0.961247	1.71213	0.878372	0.977019	1.2019	0.976246	0.983413	77	53	82	56	82	56
libB_seq208388_[chr3:4877030-4877229]	GTGAGCAAACCCAGCCTGCTGCCCGCATTTGTAAATAAAGTTTTATTGGAACATGGACATACCCATTTATTTATTTACTGGTTGTTTGGGGGGTATAACAGAGTAGCTGAGTAGTTGTGACAGAGACCAGGTGGCCCACAAAGCTGAAAATATTGACACACAAAATGTCGCCGACCCCCACGGTGTACACAAAGCAACAA	GTGAGCAAACCCAGCCTGCTGCCCGCATTTGTAAATAAAGTTTTATTGGAACATGGACATACCCATTTATTTATTTACTGGTTGTTTGGGGGGTATAACGGAGTAGCTGAGTAGTTGTGACAGAGACCAGGTGGCCCACAAAGCTGAAAATATTGACACACAAAATGTCGCCGACCCCCACGGTGTACACAAAGCAACAA	chr3	4877129	4835445	4835346	4835545	4877030	4877229	1	No	No	No	No	No	No	-0.374883	0.029094		-0.0692464	0.606312		0.0086538	0.935634		1.0134	0.484963	22.4001	19.8784	22.7002	9.64029	0.341599	0.304516	33.9814	22.3293	11.608	6.79963	0.392068	0.432612	35.2934	25.1596	13.8374	10.8844	0.67484	0.156452	0.518124	0.560302	0.659913	0.954217	0.819272	0.981319	0.98238	1.25917	0.939686	0.957307	1.38821	0.953928	0.977534	1.2401	0.972618	0.981961	29	21	29	27	29	27
libA_seq65012_[chr3:4949366-4949565]	TTGAATGTAATTATGAATCTCTGTCCTGGAGGTTGTCACTTCATTCTTAGGAAGGGGTAGTTCTACCTGTCACTAGGAGACTGGGCGGCCTAAGGAAACCCGTCAGTAGCTTGGGGCTCCCTTGTCTTTAAACTGAGGGGCCTGAAGTTAGATCACAGGGCTGTAGAATTCGCCTACTGCTTTCACAATCATTAGTTCTT	TTGAATGTAATTATGAATCTCTGTCCTGGAGGTTGTCACTTCATTCTTAGGAAGGGGTAGTTCTACCTGTCACTAGGAGACTGGGCGGCCTAAGGAAACTCGTCAGTAGCTTGGGGCTCCCTTGTCTTTAAACTGAGGGGCCTGAAGTTAGATCACAGGGCTGTAGAATTCGCCTACTGCTTTCACAATCATTAGTTCTT	chr3	4949465	4907780	4907681	4907880	4949366	4949565	1	No	No	No	No	No	No	0.0762063	0.459331		-0.00279828	0.971405		0.123951	0.0447066		0.459794	0.637574	85.0349	106.47	39.0986	67.8825	0.837981	0.808743	77.8647	106.624	65.2492	86.2317	0.73262	0.825555	74.3671	108.31	54.4828	89.4162	0.362709	0.99791	1	0.550629	0.702729	0.969908	2.71358	0.421133	0.902199	2.75997	0.399418	0.895478	1.92782	0.79458	0.977019	2.44181	0.500626	0.971243	85	88	93	94	93	94
libA_seq152768_[chr3:5128922-5129121]	TCTCACTAGAATATTTTGGGGAGCCTCACAGAGTTCATTTCGGAAATATGTGTCTGTAGGACAAAAAAGAAGCATTTATCCATCAGCTCCTGCGTCCCATTTGTCAAGAATGGCTTCAAGAGCGTAAACACTCCTGCTCTTCTGGTTTACTCAAAGGGGATTCCCAAGTCCCAGAGCAGAAGAGTGAGATGTACAGTGAG	TCTCACTAGAATATTTTGGGGAGCCTCACAGAGTTCATTTCGGAAATATGTGTCTGTAGGACAAAAAAGAAGCATTTATCCATCAGCTCCTGCGTCCCAATTGTCAAGAATGGCTTCAAGAGCGTAAACACTCCTGCTCTTCTGGTTTACTCAAAGGGGATTCCCAAGTCCCAGAGCAGAAGAGTGAGATGTACAGTGAG	chr3	5129021	5087336	5087237	5087436	5128922	5129121	1	No	No	No	No	No	No	-0.161849	0.0714034		-0.106574	0.0973629		-0.164157	0.00665405		0.872675	0.497129	53.4688	104.863	46.6609	52.1307	1.33322	1.38887	59.5478	102.552	79.3903	142.431	1.10706	1.08324	62.2537	103.644	68.9184	112.271	0.517599	0.826943	1	0.452975	0.959431	1	3.85158	0.0583043	0.420203	3.68914	0.0847837	0.508987	2.83388	0.266122	0.861796	3.53817	0.0401149	0.400181	86	134	99	161	99	161
libA_seq50529_[chr3:5293922-5294121]	CTGGAGGGCTTGTCTTTTTGGTTCTTAGTGGTTCTGGTTTATTCCCTTGCTCTGACCTTGTGTTATCAAAACAAGGCAAGTGCTGATGTGACTCAGTGTTAGTTAGCATTGCCACTTGCTTGGGTGATTTCCTTCAGTTCTCTGTTCCCCGGCTGCCTCCTGGGAAAATTATGCCTTCCTTGCAAAGTAGTGGGATTAAG	CTGGAGGGCTTGTCTTTTTGGTTCTTAGTGGTTCTGGTTTATTCCCTTGCTCTGACCTTGTGTTATCAAAACAAGGCAAGTGCTGATGTGACTCAGTGTCAGTTAGCATTGCCACTTGCTTGGGTGATTTCCTTCAGTTCTCTGTTCCCCGGCTGCCTCCTGGGAAAATTATGCCTTCCTTGCAAAGTAGTGGGATTAAG	chr3	5294021	5252336	5252237	5252436	5293922	5294121	1	No	No	No	No	No	No	-0.0439481	0.608043		0.0200088	0.771303		-0.0248892	0.669759		0.886418	0.551333	60.4522	118.723	53.5859	65.4559	0.867428	0.888058	73.1948	115.095	63.4912	102.211	0.751742	0.769204	74.9671	117.174	56.3559	90.1305	0.589123	0.52176	0.887645	0.58487	0.542745	0.898605	2.21564	0.65562	0.942085	2.49637	0.524928	0.922787	1.90734	0.803761	0.977019	2.18435	0.660099	0.977019	97	140	110	164	110	164
libB_seq134145_[chr3:5540817-5541016]	TGGGTTCAAGTTCTAGTTCTGCTGCTTATTTGGCCAAGTTCCTCAACCCATGCTAGCCTCTGTTTCCTTATCTGTGAAATGGGCATAATAATAGGACCCCCACATCCCCTGGATTGTGGATGATTAAGTGCATTAATCCATGAACAGCTCTTAGAATATGCCTGGCTCATACCAATTGCTATCCATATGAAGGCTTGCTA	TGGGTTCAAGTTCTAGTTCTGCTGCTTATTTGGCCAAGTTCCTCAACCCATGCTAGCCTCTGTTTCCTTATCTGTGAAATGGGCATAATAATAGGACCCTCACATCCCCTGGATTGTGGATGATTAAGTGCATTAATCCATGAACAGCTCTTAGAATATGCCTGGCTCATACCAATTGCTATCCATATGAAGGCTTGCTA	chr3	5540916	5499229	5499130	5499329	5540817	5541016	1	No	No	No	No	No	No	-0.0860837	0.374546		0.0689985	0.39653		0.102728	0.11379		0.72933	0.61671	107.415	93.6474	78.3411	57.7533	0.546325	0.636695	120.361	87.6351	65.756	55.7968	0.524789	0.628907	121.171	84.7905	63.5892	53.3254	0.588585	0.524417	0.888941	0.473386	0.931995	1	1.58716	0.876412	0.947579	1.9077	0.779736	0.94427	1.5067	0.932538	0.977019	1.9763	0.771865	0.977019	100	77	108	87	108	87
libB_seq20713_[chr3:5725303-5725502]	AGGGGGCCACTATGTAAATCCAGGAAGTAATAGGAATTCTCTAGCCTTAGCATACTTGTGCAAAGATTAATAACTGCTCCTCCTCTCTTTGGGGGAAATCATATAAATCCTCTTCTGTGATTTGAAGTAGACAACATTTTCTTGAGAAATCTGCACAAAGTGAACAGAATGGTTGTCTTTAATGTAGAGCTTTGGTAGTG	AGGGGGCCACTATGTAAATCCAGGAAGTAATAGGAATTCTCTAGCCTTAGCATACTTGTGCAAAGATTAATAACTGCTCCTCCTCTCTTTGGGGGAAATTATATAAATCCTCTTCTGTGATTTGAAGTAGACAACATTTTCTTGAGAAATCTGCACAAAGTGAACAGAATGGTTGTCTTTAATGTAGAGCTTTGGTAGTG	chr3	5725402	5683715	5683616	5683815	5725303	5725502	1	No	No	No	No	No	No	0.10047	0.425735		-0.07459	0.4472		-0.00632486	0.92929		0.683501	0.591086	53.6958	99.8127	36.7012	58.9979	0.707657	0.644709	54.5848	78.7512	38.6273	50.7716	0.835535	0.798723	53.9403	76.0786	45.069	60.7657	0.765063	0.0166365	0.124344	0.498223	0.881515	1	1.87241	0.792117	0.94427	2.60742	0.47163	0.915327	2.32457	0.574876	0.977019	2.0159	0.752305	0.977019	48	60	52	60	52	60
libB_seq211371_[chr3:6325606-6325805]	AACTAGCAGGTCAGACCAGATTCTGGGGCAGCCACCAGAAGGAGACCTGGTCAAGGGAGAGTTAGTTAAGTAGTCCCCACAGCTGTCTGCTCAGCAAAAAAAAAACCATGGGCTGTGGGTGCCACACCAGCTACATGCCCATGGCAACGCCGTCCCTCCTGGAGATTCCCTCCCCTTGAATTACTGCATCAACAGATGGC	AACTAGCAGGTCAGACCAGATTCTGGGGCAGCCACCAGAAGGAGACCTGGTCAAGGGAGAGTTAGTTAAGTAGTCCCCACAGCTGTCTGCTCAGCAAAACAAAAACCATGGGCTGTGGGTGCCACACCAGCTACATGCCCATGGCAACGCCGTCCCTCCTGGAGATTCCCTCCCCTTGAATTACTGCATCAACAGATGGC	chr3	6325705	6284018	6283919	6284118	6325606	6325805	1	No	No	No	No	No	No	0.0141339	0.81364		0.0137305	0.744613		-0.0653176	0.0964154		0.650672	0.704549	249.635	270.479	162.431	190.566	0.633248	0.701926	257.65	308.632	163.156	216.637	0.718485	0.675663	248.266	301.037	178.376	203.4	0.555508	0.681434	0.962681	0.603641	0.450024	0.842412	2.22442	0.651717	0.94184	2.21177	0.657331	0.942085	1.84448	0.830343	0.977019	1.85945	0.824231	0.977019	209	245	227	253	228	253																																	ZNF384	-2.1667	Ancestral	0.027	1	ZNF384	-2.1667	Ancestral	0.027	1	ZNF384	-2.1667	Ancestral	0.027	1
libA_seq265666_[chr3:7306148-7306347]	AAGAGCAGGTTGCTCCTTGCCTGTTCAACTCACCCTTTCCCCAACAGTCATTCAGGGCCAGGAATAAGTCCCCATACATGGTAGCCCCATGCAGGAGTTCCCAGCTTCTTCCCCTTCAGCCCAGCATCTGTGTCTTCCCTCCATCTACTCTCAATGTCTTCCCTCTGAATATCTGCTAGGAGTGCACCGGTATTCCATAT	AAGAGCAGGTTGCTCCTTGCCTGTTCAACTCACCCTTTCCCCAACAGTCATTCAGGGCCAGGAATAAGTCCCCATACATGGTAGCCCCATGCAGGAGTTGCCAGCTTCTTCCCCTTCAGCCCAGCATCTGTGTCTTCCCTCCATCTACTCTCAATGTCTTCCCTCTGAATATCTGCTAGGAGTGCACCGGTATTCCATAT	chr3	7306247	7264560	7264461	7264660	7306148	7306347	1	No	No	No	No	No	No	0.0702401	0.395212		0.000777827	0.929095		0.10255	0.0801417		0.68314	0.701253	113.658	116.233	77.6445	81.5085	0.644806	0.698484	120.61	115.127	77.77	80.4142	0.729009	0.789444	117.389	111.377	85.5774	87.9259	0.594141	0.496927	0.873002	0.554325	0.686658	0.964539	1.93623	0.769423	0.94427	3.28505	0.187525	0.721874	2.09714	0.709529	0.977019	2.23184	0.631899	0.977019	120	103	133	115	132	116																																	PATZ1,SP1,VEZF1,WT1,ZBTB17,ZNF341,ZNF432,ZNF774	-0.6619299999999999,-3.402100000000001,-3.606019999999999,-0.36083,-1.743170000000001,-1.6311,-1.8099999999999996,-2.936399999999999	Ancestral,both,both,Ancestral,Ancestral,Ancestral,Ancestral,Ancestral	0.0411,0.0419,0.0122,0.0489,0.0409,0.0387,0.034,0.0435	1,0.0843,0.034,1,1,1,1,1	VEZF1	-3.60602	both	0.0122	0.034	VEZF1	-3.60602	both	0.0122	0.034
libB_seq272251_[chr3:7433361-7433560]	ATTGTGCACATGTACCCTAGAACTTAAAGTATAATAATAAAAAAATATAAAAAAGAAATGAGCTAAGAAGGGAATGAAAAGGTGTGCATGGAAAAAAAAAAAGAGCTGGCAGGTAGAGGTCAGGGGAGAGGTAATGAAGAACGATGAAAAATGCCCTCCCCCAGAGCATGTTTGCCTTCAGTGGGGGTGGAGCCTCTCGA	ATTGTGCACATGTACCCTAGAACTTAAAGTATAATAATAAAAAAATATAAAAAAGAAATGAGCTAAGAAGGGAATGAAAAGGTGTGCATGGAAAAAAAACAAGAGCTGGCAGGTAGAGGTCAGGGGAGAGGTAATGAAGAACGATGAAAAATGCCCTCCCCCAGAGCATGTTTGCCTTCAGTGGGGGTGGAGCCTCTCGA	chr3	7433460	7391773	7391674	7391873	7433361	7433560	1	No	No	No	No	No	No	0.200821	0.565112		0.387443	0.232847		0.1467	0.586132		1.24491	0.881693	6.08393	20.1437	7.57396	17.7606	1.04235	1.20929	3.74226	15.1289	3.90074	18.2952	1.26881	1.22788	3.48881	17.4435	4.42663	21.4186	0.128091	1	1	0.645731	0.258518	0.668774	1.79759	0.816969	0.94427	5.13734	0.000912745	0.0192776	2.89988	0.2327	0.837202	3.41216	0.0607977	0.495254	2	13	2	13	2	13																																	CTCF,ZNF182,ZNF235,ZNF287,ZNF384,ZNF432	-5.17643,-5.2631,-0.29412000000000127,-2.7368999999999986,-2.1584000000000003,-0.07000000000000028	Ancestral,both,Ancestral,both,Ancestral,Ancestral	0.0187,0.0396,0.0435,0.0017699999999999999,0.0452,0.0445	1,0.127,1,0.00439,1,1	ZNF287	-2.7369	both	0.00177	0.00439	ZNF182	-5.2631	both	0.0396	0.127
libB_seq299314_[chr3:7551025-7551224]	CATCTTAGGTATTCACATACAGTTTGAAAAAACATAGTAGACATTTGCCAATCCCTGACATGGAATCTAACGGGGCTACATAGGATGGGTACTATCTGGTGTCTACTGGGGTCTTGGAATGTATCCTCTGCAGATAAGGAGGAACTAATAAGATGTATTGTATGTATGTATACATCCTCTGCAGATATATGTATCCCCTG	CATCTTAGGTATTCACATACAGTTTGAAAAAACATAGTAGACATTTGCCAATCCCTGACATGGAATCTAACGGGGCTACATAGGATGGGTACTATCTGGCGTCTACTGGGGTCTTGGAATGTATCCTCTGCAGATAAGGAGGAACTAATAAGATGTATTGTATGTATGTATACATCCTCTGCAGATATATGTATCCCCTG	chr3	7551124	7509437	7509338	7509537	7551025	7551224	1	No	No	No	No	No	No	0.0408522	0.691893		-0.0238855	0.756587		0.0200088	0.764975		1.25811	1.56039	61.3236	34.4893	77.1518	53.8167	1.18337	0.931452	54.91	37.3652	64.9787	34.8039	0.966694	0.975736	69.4984	45.7063	67.1836	44.5973	0.589483	0.519978	0.886666	0.561187	0.655881	0.95306	3.00395	0.291637	0.828957	2.95433	0.31247	0.843815	2.831	0.267633	0.862594	2.77236	0.29933	0.888702	92	71	102	79	102	79
libB_seq36861_[chr3:8359979-8360178]	TGTTACACACAGAAGGGTCAAGAAAATTGAGTATTTTTCCTAAGATATCTCTGTATTACTTCCAAGTACTATAGTAACTCCTAGAACATGAAAAAAAAAAAAAACTAGCACTCATTTATTTGACAAAGGGTAATTGAACCCCATTCTGTACCAAATGCTGTCCAGGTGCTGAAGCTGCAACTGAGATTTTTTTCTTCGTG	TGTTACACACAGAAGGGTCAAGAAAATTGAGTATTTTTCCTAAGATATCTCTGTATTACTTCCAAGTACTATAGTAACTCCTAGAACATGAAAAAAAAATAAAACTAGCACTCATTTATTTGACAAAGGGTAATTGAACCCCATTCTGTACCAAATGCTGTCCAGGTGCTGAAGCTGCAACTGAGATTTTTTTCTTCGTG	chr3	8360078	8318390	8318291	8318490	8359979	8360178	1	No	No	No	No	No	No	0.0452512	0.855783		-0.692434	0.00116069		0.0674376	0.736831		1.82948	1.46866	3.6311	38.7769	6.64301	56.95	1.60338	0.928152	4.00213	48.7563	6.41692	45.2532	0.522703	0.671224	5.59728	58.6325	2.92572	39.3555	0.570853	0.610756	0.932598	0.86183	0.00043482	0.00725047	2.54733	0.500467	0.918517	2.19109	0.666436	0.942563	0.904608	0.992986	0.993646	2.15491	0.677153	0.977019	6	89	6	108	6	108																																	CTCF,PRDM6,ZNF182,ZNF235,ZNF287,ZNF384,ZNF487	-5.17643,-2.999979999999999,-3.8507999999999996,-2.1666399999999992,-3.5351,-2.2843,-9.41416	Ancestral,Ancestral,both,both,both,Ancestral,both	0.0187,0.0353,0.0396,0.0246,0.004229999999999999,0.0236,0.0142	1,1,0.12,0.0435,0.0119,1,0.0472	ZNF287	-3.5351	both	0.00423	0.0119	ZNF487	-9.41416	both	0.0142	0.0472
libB_seq230650_[chr3:8579795-8579994]	AAGCTCCAGACTACAAAATCCAAATCATCAGATGTGACCATTTAAATGACTCCCCGTGCAGCCACCTTCAAGATCCAATGCACCAGATCAGGGCTCCTATAATCTCAACATGGGTAGATATCACCTGGGGAGCTCATCAGAATGCATCCAGCAAGTTCAGGGCCATCCTGAGATACCGCACGCCTGACATACTCCCAGGT	AAGCTCCAGACTACAAAATCCAAATCATCAGATGTGACCATTTAAATGACTCCCCGTGCAGCCACCTTCAAGATCCAATGCACCAGATCAGGGCTCCTACAATCTCAACATGGGTAGATATCACCTGGGGAGCTCATCAGAATGCATCCAGCAAGTTCAGGGCCATCCTGAGATACCGCACGCCTGACATACTCCCAGGT	chr3	8579894	8538208	8538109	8538308	8579795	8579994	1	No	No	No	Yes	No	No	-0.16034	0.129636	0.36514	0.171692	0.0328514		-0.0794716	0.244821		1.10484	0.858503	52.878	63.9507	58.4219	54.9018	0.777014	1.0973	66.1742	61.6409	51.4183	67.6388	0.872495	0.748666	69.5321	66.0852	60.6664	49.4758	0.969174	1.56793e-06	4.84937e-05	0.686042	0.125451	0.458255	2.57705	0.486195	0.916038	3.98561	0.0417666	0.343946	2.35123	0.55813	0.977019	2.40681	0.52291	0.977019	75	76	89	88	90	88
libB_seq310436_[chr3:8580936-8581135]	AGAGACTAAGATTTTTTTCTTAATCTGTACTTTTTGATAAAGAAGAGCACATTTTAAAAGAACACTTCAGCATCCATGGACTCGATCACCCTGTAAGGCGGAGTTGTTTTACATGTAAGGAAACACAGAATGGTTAATTGGCTTTCAAAAGTTTTTAGTACTAGACAGGGGCTTGTCCCGGGCCACAGAGTGTGGCCACA	AGAGACTAAGATTTTTTTCTTAATCTGTACTTTTTGATAAAGAAGAGCACATTTTAAAAGAACACTTCAGCATCCATGGACTCGATCACCCTGTAAGGCCGAGTTGTTTTACATGTAAGGAAACACAGAATGGTTAATTGGCTTTCAAAAGTTTTTAGTACTAGACAGGGGCTTGTCCCGGGCCACAGAGTGTGGCCACA	chr3	8581035	8539349	8539250	8539449	8580936	8581135	1	No	No	No	No	No	No	0.0800434	0.314688		-0.08642	0.149149		-0.00281904	0.961149		0.58904	0.665804	136.797	195.55	80.579	130.198	0.787967	0.75634	128.118	164.689	100.953	124.561	0.826226	0.848481	132.713	165.085	109.651	140.072	0.469695	0.937807	1	0.708506	0.0768008	0.341975	2.24948	0.640498	0.94055	2.16885	0.676115	0.94358	2.30909	0.584541	0.977019	2.19428	0.654272	0.977019	107	130	113	134	113	133
libB_seq112859_[chr3:8674291-8674490]	AAGGTCACACAGCCACACAGTGGCCTCTTCTTTCAGATTCCTGCTCTAACCACTGCCTGCAAGTGATTATGTGCTCCTCAGAGGGTGGCTGGATGAGCAACACTAGAAAATGTGACTGTAAAAGCTGCTCCTCTGCTCTGTCAATACAGGAGACAGAAGTGCCTGTCAGAGGCAGGACTTCCCTGCAGCAATGAATAAAG	AAGGTCACACAGCCACACAGTGGCCTCTTCTTTCAGATTCCTGCTCTAACCACTGCCTGCAAGTGATTATGTGCTCCTCAGAGGGTGGCTGGATGAGCAGCACTAGAAAATGTGACTGTAAAAGCTGCTCCTCTGCTCTGTCAATACAGGAGACAGAAGTGCCTGTCAGAGGCAGGACTTCCCTGCAGCAATGAATAAAG	chr3	8674390	8632704	8632605	8632804	8674291	8674490	1	No	No	No	No	No	No	-0.11793	0.221767		-0.0646168	0.320424		-0.0867758	0.139885		0.992938	0.958194	75.2088	62.3875	74.6777	59.7793	0.896908	0.82368	85.1918	69.0537	76.4092	56.8782	1.26766	1.13534	89.889	71.8772	113.949	81.6047	0.585611	0.539094	0.896782	0.405851	0.990068	1	2.64828	0.452091	0.911515	2.62557	0.462938	0.91418	3.04923	0.166396	0.751125	3.08533	0.152409	0.729548	118	96	130	113	130	113																																	ZNF341,ZNF529	0.8606999999999996,1.4898000000000025	Derived,both	1,0.027999999999999997	0.0464,0.0228	ZNF529	1.4898	both	0.028	0.0228	ZNF529	1.4898	both	0.028	0.0228
libA_seq33278_[chr3:8808334-8808533]	GATGAGGAGTTCAGGGATTTGTCTTCACCTCTCCCTTGGACTCCTCTGCCCCCCAACACCCCCTTCAACTACTAGGTGCTTGGTTGGACAAATTGCCACCCCTGCAAGGCTGTCCTTGTCCAAACCAGACTTCTTGGCTTCAGCTGGATTTCTTGAACTTAAAGTGGAAGTTCATCTTAACGTGAACTTAAAGTTGAAGG	GATGAGGAGTTCAGGGATTTGTCTTCACCTCTCCCTTGGACTCCTCTGCCCCCCAACACCCCCTTCAACTACTAGGTGCTTGGTTGGACAAATTGCCACTCCTGCAAGGCTGTCCTTGTCCAAACCAGACTTCTTGGCTTCAGCTGGATTTCTTGAACTTAAAGTGGAAGTTCATCTTAACGTGAACTTAAAGTTGAAGG	chr3	8808433	8766747	8766648	8766847	8808334	8808533	1	No	No	No	No	No	No	0.0580145	0.495354		-0.063597	0.353158		0.0249385	0.680276		0.860915	1.06082	75.754	82.8096	65.2178	87.8458	0.978383	1.08276	78.1095	96.2815	76.4211	104.25	0.990736	1.06605	81.4586	95.2623	80.704	101.554	0.528888	0.788742	0.995848	0.688107	0.120241	0.447291	2.66976	0.441866	0.909028	2.88496	0.342615	0.866577	2.63795	0.377647	0.930078	2.97837	0.196182	0.794995	97	123	113	130	112	130
libB_seq157605_[chr3:9037206-9037405]	CAGATACTCATGAGGTATTCGGTTGACAGCAGCTGTCATGACTGTGATTATAATTATTAATGGATTTGGCCTATGGGATGCGTCCAGAGAAGAGACGTTAAACTGCAGAGAGTTTAAGTGTTTTAAACTGCATGGTTTAAGGACCATACAACTAGTGATATTTGGGGAAGAGACGTTTTGGGGAGCAGGGGATTGTGCCT	CAGATACTCATGAGGTATTCGGTTGACAGCAGCTGTCATGACTGTGATTATAATTATTAATGGATTTGGCCTATGGGATGCGTCCAGAGAAGAGACGTTGAACTGCAGAGAGTTTAAGTGTTTTAAACTGCATGGTTTAAGGACCATACAACTAGTGATATTTGGGGAAGAGACGTTTTGGGGAGCAGGGGATTGTGCCT	chr3	9037305	8995621	8995522	8995721	9037206	9037405	1	No	No	No	No	No	No	-0.10794	0.449503		0.0128416	0.901622		0.0156224	0.853209		0.87352	0.99012	43.988	37.0013	38.4244	36.6357	0.655276	0.651572	50.3758	46.172	33.0101	30.0843	0.686273	0.799506	49.7315	41.949	34.1294	33.5385	0.574799	0.591855	0.923671	0.633063	0.311815	0.727611	2.55906	0.494834	0.917809	2.89848	0.336652	0.863074	2.04742	0.736118	0.977019	2.12914	0.691781	0.977019	51	48	55	54	55	54
libB_seq216517_[chr3:9087613-9087812]	CACCCTGAGCTCCACTCTTGGACTCTCTCCCTTTCTCCTCCATTCTCACTGTTTTTCTTCCCTCTTTGCTACCCAAACTCCTCCACACCCCCTTTACCCCCTGGCCCAATACTGAAATGTCGGGATGGGTAAAATTTAGAGGGAAAGAATGAAGAAAAAGCTCACTGCAACTGAGTCTTCCCCCCTCCTACCCCCTAGTC	CACCCTGAGCTCCACTCTTGGACTCTCTCCCTTTCTCCTCCATTCTCACTGTTTTTCTTCCCTCTTTGCTACCCAAACTCCTCCACACCCCCTTTACCCGCTGGCCCAATACTGAAATGTCGGGATGGGTAAAATTTAGAGGGAAAGAATGAAGAAAAAGCTCACTGCAACTGAGTCTTCCCCCCTCCTACCCCCTAGTC	chr3	9087712	9046028	9045929	9046128	9087613	9087812	1	No	No	No	No	No	No	0.480623	0.533798		0.227873	0.587705		0.0998589	0.787652		0.640475	1.15041	0.423763	54.4615	0.271409	62.6532	0.33119	0.896731	1.37612	66.4552	0.455757	59.5924	0.658376	0.971326	0.79813	67.7168	0.525469	65.7751	0.740164	0.0343951	0.20328	0.678404	0.146086	0.49966	1.0637	0.963071	0.968868	2.81181	0.37552	0.886046	1.88296	0.814358	0.977019	2.52918	0.445133	0.95913	1	71	1	75	1	75																																	EGR2,KLF11,KLF15,MAZ,PLAG1,PRDM9,VEZF1,WT1,ZNF180,ZNF263,ZNF383,ZNF467,ZNF880	-3.0359999999999996,-8.27834,-1.1958799999999998,-5.342899999999998,-9.556700000000001,-3.327099999999998,-2.1394,-3.927880000000002,-3.79631,-1.51023,-2.018539999999998,-3.07411,-1.6852	both,both,Ancestral,both,both,both,both,Ancestral,Ancestral,Ancestral,both,Ancestral,both	0.0311,0.0493,0.049,0.00585,0.0385,0.007890000000000001,0.0112,0.0256,0.0365,0.034,0.0379,0.0191,0.00813	0.0586,0.102,1,0.0243,0.11800000000000001,0.0182,0.0211,1,1,1,0.048,1,0.0115	MAZ	-5.3429	both	0.00585	0.0243	PLAG1	-9.5567	both	0.0385	0.118
libA_seq163556_[chr3:9111924-9112123]	AGGATAAGGATCAGTTGTTAGAAAACAGCTTCTCAATGATGCAGTCCCTGTGTGCTTCCTCCACCCTGCAGACAGGGCTGTCCCTGGGCACAGTGGCTCTCTGCTTCCAGCATTTGTGTATGGGTGAAACCCTAGGCCAGTGCATGACTGAGACCTCCTTGAAGGAAAAGAGAAGCAAAGTCCTGAGGCCAGGGTCTTGT	AGGATAAGGATCAGTTGTTAGAAAACAGCTTCTCAATGATGCAGTCCCTGTGTGCTTCCTCCACCCTGCAGACAGGGCTGTCCCTGGGCACAGTGGCTCACTGCTTCCAGCATTTGTGTATGGGTGAAACCCTAGGCCAGTGCATGACTGAGACCTCCTTGAAGGAAAAGAGAAGCAAAGTCCTGAGGCCAGGGTCTTGT	chr3	9112023	9070339	9070240	9070439	9111924	9112123	1	No	No	No	No	No	No	-0.193791	0.0135938		-0.0313282	0.620226		0.0410767	0.438759		0.829043	0.707905	122.698	113.493	101.722	80.3421	1.00409	1.00785	116.817	117.197	117.295	118.117	0.957709	0.997614	113.107	115.328	108.323	115.053	0.692123	0.110547	0.426776	0.498779	0.880142	1	2.723	0.4167	0.900238	2.53899	0.504471	0.918844	2.56644	0.421732	0.952132	2.6228	0.386869	0.935248	140	136	163	151	162	151
libB_seq293085_[chr3:9245236-9245435]	AGAACTCTTCTGTGCTCCTGCACCCTCTGCCCACACCCTTACTGCAGCTGCTACCCTCTAAATTGCAATTGTCTGCTTTTTGTCTTTCCCTTATATTGGTCCCTGAGCTATAAGGGGATGGAATGTGTTTATTCAATATTGTATGCCCCTGTGCCCACCTCAGAGCCTGGAACATGGTAAAGGTTCAAAACTATTTGGGA	AGAACTCTTCTGTGCTCCTGCACCCTCTGCCCACACCCTTACTGCAGCTGCTACCCTCTAAATTGCAATTGTCTGCTTTTTGTCTTTCCCTTATATTGGCCCCTGAGCTATAAGGGGATGGAATGTGTTTATTCAATATTGTATGCCCCTGTGCCCACCTCAGAGCCTGGAACATGGTAAAGGTTCAAAACTATTTGGGA	chr3	9245335	9203651	9203552	9203751	9245236	9245435	1	No	No	No	No	No	No	-0.0334584	0.885843		0.135074	0.525976		-0.127793	0.464021		0.938623	0.655008	6.72367	27.625	6.31099	18.0946	0.716899	0.69675	10.0118	25.6097	7.17742	17.8436	0.845465	0.743869	10.2619	25.4118	8.67612	18.9031	0.703249	0.0866481	0.369131	0.41756	0.985504	1	1.22315	0.944701	0.959679	1.49998	0.896561	0.949313	2.36552	0.549105	0.977019	2.04977	0.734889	0.977019	8	13	9	15	9	15
libB_seq5588_[chr3:9475019-9475218]	TAAGATGCCATTGTTTTTACCTGTACTTTCTTCAGGGTATCCTGTCTTGGTAGTGAATGGAAGAGGGCCTGGTCCCTGGGGCAGTGCAGAAGGCACTTTCATCATCTCACTCACTGCAAATGTCATGTGAGGTTTCATGGAAGTATTAAGAGATCCAATTAAGAAGAATAGTTCTGAGTCTAAACCAGCCCAGAGTGGCT	TAAGATGCCATTGTTTTTACCTGTACTTTCTTCAGGGTATCCTGTCTTGGTAGTGAATGGAAGAGGGCCTGGTCCCTGGGGCAGTGCAGAAGGCACTTTGATCATCTCACTCACTGCAAATGTCATGTGAGGTTTCATGGAAGTATTAAGAGATCCAATTAAGAAGAATAGTTCTGAGTCTAAACCAGCCCAGAGTGGCT	chr3	9475118	9433434	9433335	9433534	9475019	9475218	1	No	No	No	No	No	No	0.0226248	0.785691		-0.0174416	0.797579		-0.00347558	0.962368		0.870993	0.977173	114.202	79.3583	99.4693	77.5468	0.805514	0.939279	110.705	96.2973	89.1742	90.4501	0.919738	1.00029	111.028	91.0642	102.116	91.0905	0.644828	0.262159	0.672125	0.676832	0.1506	0.508658	2.47276	0.536237	0.926283	3.05605	0.270486	0.811402	2.93308	0.21681	0.819084	2.48274	0.474568	0.967528	123	111	138	125	138	125
libB_seq179066_[chr3:9585250-9585449]	CCAGCTGAGGTCTTGGTTGCAACTTCATGAGAGACCCTGAGTCATAGCTACCTGCCCATCTAAGCTGCTCCCAAAGTACTCTGACTTTATAGAAACAAAGATCATAAATGCTTGTTGACTCAGGCGACTACGTTTTGGGGTGATTTGTTTGTTTTTGGTTTTGGTTTTTTTTTTTTTTTTTTTGAGTCAACATCTCACTC	CCAGCTGAGGTCTTGGTTGCAACTTCATGAGAGACCCTGAGTCATAGCTACCTGCCCATCTAAGCTGCTCCCAAAGTACTCTGACTTTATAGAAACAAATATCATAAATGCTTGTTGACTCAGGCGACTACGTTTTGGGGTGATTTGTTTGTTTTTGGTTTTGGTTTTTTTTTTTTTTTTTTTGAGTCAACATCTCACTC	chr3	9585349	9543665	9543566	9543765	9585250	9585449	1	No	No	No	No	No	No	-1.49216	0.0264004		0.173215	0.571538		-0.184365	0.575875		2.25501	0.266538	0.698545	12.1101	1.57523	3.22781	0.633082	0.652788	0.818531	10.7927	0.518197	7.04533	1.30542	0.885478	0.996907	10.2819	1.30138	9.10439	1.36982	2.88284e-22	2.42048e-20	1.07788	9.23521e-10	4.35045e-08	2.06354	0.720276	0.944229	2.25358	0.63865	0.94055	3.68096	0.0239983	0.296883	2.36164	0.551556	0.977019	1	3	1	3	1	3
libB_seq30818_[chr3:9594433-9594632]	CTGCCGGGCGGGAGCTGGGGACGCACGCGAGAAGCGGCCCTGAGTCAAGGAACCCGCGAGGGCGGGGCCTGGGGCAGAGCTGGGGGCGTCTGGGAGCTGATAAGGGAGAGAGGAAGGGGTCATGAGAGTGTTGAGGCCGTGTCTAGGGGGACTGGCAAAGGTCTCCTACTGGGGGGCCTAGGAGGGGGCCATGAGAAAGT	CTGCCGGGCGGGAGCTGGGGACGCACGCGAGAAGCGGCCCTGAGTCAAGGAACCCGCGAGGGCGGGGCCTGGGGCAGAGCTGGGGGCGTCTGGGAGCTGCTAAGGGAGAGAGGAAGGGGTCATGAGAGTGTTGAGGCCGTGTCTAGGGGGACTGGCAAAGGTCTCCTACTGGGGGGCCTAGGAGGGGGCCATGAGAAAGT	chr3	9594532	9552848	9552749	9552948	9594433	9594632	1	No	No	No	No	No	No	0.137947	0.829827		-0.083729	0.754356		-0.0875765	0.727845		2.14468	0.946844	6.54497	3.83502	14.0369	3.63117	1.10217	1.02942	9.04428	4.97624	9.96833	5.12266	1.2591	1.19525	8.28038	5.1824	10.4258	6.19427	1.41519	1.0262e-24	9.24127e-23	1.06816	1.9294e-09	8.81259e-08	3.31925	0.176643	0.706473	4.82129	0.00310278	0.052966	2.85425	0.255553	0.854872	2.93274	0.216969	0.819146	4	4	4	5	4	5																																	IRF3,MAZ,VEZF1,WT1,ZNF263,ZNF341,ZNF432,ZNF467,ZNF880	-1.4285999999999994,-4.04283,-2.0121,-0.27834999999999965,-5.03063,3.0412,-2.1799999999999997,-2.224499999999999,-1.7963000000000005	both,both,both,Ancestral,Ancestral,Derived,both,both,both	0.0242,0.00913,0.0142,0.0498,0.0142,1,0.0244,0.0125,0.0152	0.0327,0.0262,0.0252,1,1,0.0421,0.0343,0.0208,0.0215	VEZF1	-1.7333	both	0.00755	0.0129	ZNF263	-5.03063	Ancestral	0.0142	1
libB_seq199595_[chr3:9597863-9598062]	TGGACAATGAGAATACTCCATTGTCCTGGACACAGTGACTGGTTCATGAGTGGGCCCATAACCCAAGTCAAAGAGTTGAGAATGATATCCAGCTCATGCGTTGCCGTTTACAGAAAAGGGGTGTTCTCTTTCTATTGAGTGTGTTGAACTGAGGGAATTGTGAGCTGAAGCTAGTGGAGACAGAGCTTCAGCAGAGAGCT	TGGACAATGAGAATACTCCATTGTCCTGGACACAGTGACTGGTTCATGAGTGGGCCCATAACCCAAGTCAAAGAGTTGAGAATGATATCCAGCTCATGCATTGCCGTTTACAGAAAAGGGGTGTTCTCTTTCTATTGAGTGTGTTGAACTGAGGGAATTGTGAGCTGAAGCTAGTGGAGACAGAGCTTCAGCAGAGAGCT	chr3	9597962	9556278	9556179	9556378	9597863	9598062	1	No	No	No	No	No	No	0.0785706	0.384214		-0.0480245	0.507137		0.0705915	0.230293		0.639557	0.706753	120.94	114.523	77.3479	80.9392	0.728936	0.729134	98.489	108.931	71.7921	79.425	0.733596	0.794424	96.5553	101.922	70.8326	80.9693	0.603008	0.453136	0.844675	0.654791	0.223523	0.626154	2.04918	0.726065	0.94427	2.56442	0.49226	0.91735	2.12481	0.69421	0.977019	2.15119	0.679281	0.977019	92	87	95	92	95	92
libA_seq205452_[chr3:9727510-9727709]	TACCTGTTAGTGCCTGTTTTCCTTGCAATGCAGGTCTGGAGTCGGCCCTGAGTGTGTTCCCTAGTTGGCCCCCTTACTGCCTGGGTGACCTTGGGTGGTATGCTTCACCTTGAGTCTCCTGGTGTCAAGCGTGAGAGAATGAGTCCAGGTGCCCAGCATGGAAGCTGTCCCACGGTGTCAGCTCCTTCTCTTTGGCCCCC	TACCTGTTAGTGCCTGTTTTCCTTGCAATGCAGGTCTGGAGTCGGCCCTGAGTGTGTTCCCTAGTTGGCCCCCTTACTGCCTGGGTGACCTTGGGTGGTCTGCTTCACCTTGAGTCTCCTGGTGTCAAGCGTGAGAGAATGAGTCCAGGTGCCCAGCATGGAAGCTGTCCCACGGTGTCAGCTCCTTCTCTTTGGCCCCC	chr3	9727609	9685925	9685826	9686025	9727510	9727709	1	No	No	No	No	No	No	-0.0410603	0.446613		0.0770314	0.101164		0.0641051	0.0891831		0.698974	0.728065	233.098	321.606	162.929	234.15	0.61523	0.688626	246.201	316.922	151.47	218.241	0.647341	0.734886	229.408	299.696	148.505	220.242	0.635165	0.302648	0.718896	0.468852	0.939079	1	2.12461	0.695019	0.944197	2.27694	0.628062	0.939837	1.84687	0.829375	0.977019	2.03656	0.741755	0.977019	226	330	251	368	251	368																																	ZNF283	2.9352	both	0.0613	0.0465	ZNF283	2.9352	both	0.0613	0.0465	ZNF283	2.9352	both	0.0613	0.0465
libA_seq305967_[chr3:9969874-9970073]	GTTAGGACGAACATCTGCCCCTTCAGGGAGGGTGAGCCGACCGGCCTGGGGCTGGGGTTGGGGTGTTGCGAGCGATGGGTACCTGGCCTGCGGTGACTGCGCCCTTTCCTTGCAGACCCCCGCGCACACCAGAACCTCTGGCAAGCCGCCCGACTGCAACTGCTGACCCTGCAGAGCTGGCTGCTGGACGCACCGTGCTC	GTTAGGACGAACATCTGCCCCTTCAGGGAGGGTGAGCCGACCGGCCTGGGGCTGGGGTTGGGGTGTTGCGAGCGATGGGTACCTGGCCTGCGGTGACTGTGCCCTTTCCTTGCAGACCCCCGCGCACACCAGAACCTCTGGCAAGCCGCCCGACTGCAACTGCTGACCCTGCAGAGCTGGCTGCTGGACGCACCGTGCTC	chr3	9969973	9928289	9928190	9928389	9969874	9970073	1	No	No	No	Yes	No	No	-0.10491	0.115658	0.339934	-0.134515	0.00884825		-0.216907	2.61107e-06		1.25393	1.12775	81.609	119.837	102.332	135.146	1.24126	1.18578	81.5633	117.152	101.242	138.917	1.29709	1.09763	90.3609	145.747	117.206	159.977	0.828403	0.0017796	0.0230276	0.58914	0.521675	0.887645	3.18796	0.220602	0.763463	3.08412	0.259419	0.800763	3.45021	0.0538209	0.467773	3.09335	0.14941	0.72331	143	238	179	330	178	329																																	ZNF432,ZNF880	0.6399999999999997,-2.5740999999999996	both,both	0.0318,0.00911	0.0287,0.0157	ZNF880	-2.5741	both	0.00911	0.0157	ZNF880	-2.5741	both	0.00911	0.0157
libA_seq136268_[chr3:10331954-10332153]	CAGGTAGGAGCCCAGCAGATGGCGTGAAGGGCTTTACCATCTGGGGTCCTGACTGCTGTGTAGAGAGGACCCCCGCTTCCACCTCCCAAGGTAGAAGATAATGGATGTGTGTTCTCTTCTCCAAGGCCGTTCAGGGCAGAACACCTGGCAGCAGGACTTGATAGGGGCTGGGGGTCCTCCCCGGTGCCTTTTGTCCCAGG	CAGGTAGGAGCCCAGCAGATGGCGTGAAGGGCTTTACCATCTGGGGTCCTGACTGCTGTGTAGAGAGGACCCCCGCTTCCACCTCCCAAGGTAGAAGATGATGGATGTGTGTTCTCTTCTCCAAGGCCGTTCAGGGCAGAACACCTGGCAGCAGGACTTGATAGGGGCTGGGGGTCCTCCCCGGTGCCTTTTGTCCCAGG	chr3	10332053	10290369	10290270	10290469	10331954	10332153	1	No	No	No	Yes	No	No	-0.0966452	0.112256	0.332828	-0.0248883	0.64945		0.0310297	0.515478		1.63895	1.37049	98.9246	206.344	162.133	282.792	1.09421	1.0143	105.632	216.465	115.583	219.561	1.08356	0.975609	103.167	219.647	111.788	214.289	0.80332	0.00461349	0.0483663	0.79993	0.00521155	0.0529445	3.55382	0.113012	0.58119	2.73472	0.411202	0.899339	2.4097	0.521073	0.977019	2.6942	0.344021	0.912397	135	263	145	281	145	281
libB_seq46006_[chr3:10770874-10771073]	TGCTCTGAGGCCACCATGCTGTGAGGAAGCCCAAACTAGCCCACGCAGAGATCACATGGGGAGGTCCCGAGACTACATGAAGACAGAGATGCTCAGGCCACTGACTCACTGCAACCTAGGGGAGACGCCAAACAAGAACCATCTAGCTGAGCCCTCTTTGATTTCCTGACCCACAGAAACCATGAGAGAGAATAACATAG	TGCTCTGAGGCCACCATGCTGTGAGGAAGCCCAAACTAGCCCACGCAGAGATCACATGGGGAGGTCCCGAGACTACATGAAGACAGAGATGCTCAGGCCGCTGACTCACTGCAACCTAGGGGAGACGCCAAACAAGAACCATCTAGCTGAGCCCTCTTTGATTTCCTGACCCACAGAAACCATGAGAGAGAATAACATAG	chr3	10770973	10729288	10729189	10729388	10770874	10771073	1	No	No	Yes	No	Yes	Yes	0.00511545	0.943729		0.0211745	0.690289	0.779327	0.171638	0.000526595	0.00340955	1.03994	0.965364	134.018	121.916	139.372	117.693	1.78663	1.73583	136.651	123.929	244.145	215.119	1.51281	1.78916	147.24	133.809	222.745	239.406	0.730654	0.0443984	0.240958	0.682948	0.13355	0.47432	5.63294	0.000102021	0.00286945	5.16559	0.000812837	0.0174775	4.88503	4.80304e-05	0.00201848	4.60616	0.000275181	0.0092734	155	138	173	150	172	150
libB_seq26091_[chr3:10857232-10857431]	ACAACTTAGATTCACCTGTTTCCAGACGCAAGCACTTAACTGCCACACGGTCCTGACTATGTTGAGAGCTGCGGACACCAGTATGAACAAGACCTGCAGGGTGTCTAGGGCTGGGAAGAAGCCACGAATTCATTTACTGCCTTTTCCTCAAGGTGTGGTCCCTGGACCAGACATATCAGCGTCCCTGGGGAGGTAGTCAG	ACAACTTAGATTCACCTGTTTCCAGACGCAAGCACTTAACTGCCACACGGTCCTGACTATGTTGAGAGCTGCGGACACCAGTATGAACAAGACCTGCAGAGTGTCTAGGGCTGGGAAGAAGCCACGAATTCATTTACTGCCTTTTCCTCAAGGTGTGGTCCCTGGACCAGACATATCAGCGTCCCTGGGGAGGTAGTCAG	chr3	10857331	10815646	10815547	10815746	10857232	10857431	1	No	No	No	No	No	No	0.0518576	0.550324		0.049026	0.51601		-0.00828825	0.894851		0.624316	0.749766	80.2702	94.9223	50.114	71.1695	0.92444	1.04468	77.9554	102.716	72.0651	107.305	0.642802	0.665817	85.6597	109.031	55.0622	72.5944	0.595744	0.48899	0.867532	0.657831	0.212415	0.609121	3.36223	0.163548	0.684618	3.05793	0.26974	0.810269	1.64809	0.897808	0.977019	1.86512	0.82188	0.977019	96	110	109	120	109	120																																	ZNF880	-0.63889	both	0.0275	0.031	ZNF880	-0.63889	both	0.0275	0.031	ZNF880	-0.63889	both	0.0275	0.031
libA_seq4513_[chr3:11034324-11034523]	CAGGGCTATACCCGAGCTGGGCGGGCTCCGGGCGCCGCGGGCCCTGCCCTCCCCCTCCATCCCTCCGGACTCGCTCCCCCCTCCTCTCCCTTCCCCGCGTCCCTCCGCCCGCCCTCGGAAGACCGAGACAGCGGAGAGGTTGCGGGTGAGCTGCGCTGAGCCCAGGAGCCGAGGAGTCGGGAGCGCAGTAGCGCTGAGCC	CAGGGCTATACCCGAGCTGGGCGGGCTCCGGGCGCCGCGGGCCCTGCCCTCCCCCTCCATCCCTCCGGACTCGCTCCCCCCTCCTCTCCCTTCCCCGCGACCCTCCGCCCGCCCTCGGAAGACCGAGACAGCGGAGAGGTTGCGGGTGAGCTGCGCTGAGCCCAGGAGCCGAGGAGTCGGGAGCGCAGTAGCGCTGAGCC	chr3	11034423	10992737	10992638	10992837	11034324	11034523	1	No	Yes	Yes	Yes	Yes	Yes	-0.0433141	0.498458	0.72477	-0.459069	7.07453e-20	2.19557e-18	-0.392645	9.23715e-20	3.97198e-18	1.31544	1.10995	121.222	295.76	159.461	328.279	1.80385	1.24593	134.378	284.839	242.397	354.889	1.7747	1.29179	124.791	281.638	221.467	363.817	0.904486	5.69362e-05	0.00123507	0.885078	0.00014838	0.00287206	5.68356	8.00342e-05	0.00231024	3.42808	0.144739	0.652828	5.17164	6.56109e-06	0.00032495	3.60083	0.0321987	0.351736	131	285	138	309	138	309																																	EGR2,FLI1,KLF15,KLF3,KLF6,MAZ,PATZ1,PRDM9,SP1,SP2,SP3,SP4,VEZF1,WT1,ZBTB17,ZBTB7A,ZIM2,ZNF132,ZNF180,ZNF263,ZNF281,ZNF304,ZNF341,ZNF383,ZNF432,ZNF467,ZNF529,ZNF71,ZNF770,ZNF880	-2.172600000000001,-9.391756999999998,-3.5979800000000015,0.3608999999999991,-2.2653,-4.492900000000001,-4.5564,-2.9065600000000016,-5.340160000000001,-3.8925500000000017,-2.842550000000001,-3.8771000000000004,-3.3394000000000013,-5.144299999999999,-2.7981700000000007,8.598,-7.72165,-4.495900000000001,4.6667000000000005,-4.224499999999999,-1.7215999999999987,-4.588800000000001,-3.7622999999999998,-4.018520000000001,-8.33,-5.342599999999999,-9.2347,-6.97245,-2.89794,-3.1018100000000013	both,both,both,both,both,both,both,Ancestral,both,both,Ancestral,both,both,both,Ancestral,both,both,both,both,both,both,both,Ancestral,both,both,both,both,both,Ancestral,Ancestral	0.0336,0.0467,0.0236,0.0435,0.0443,0.00316,0.0129,0.0342,0.0247,0.0295,0.0407,0.0238,0.00646,0.0111,0.0309,0.21100000000000002,0.0353,0.0154,0.0249,0.00415,0.0355,0.0309,0.0256,0.0486,0.0011300000000000001,0.00502,0.00305,0.0415,0.0497,0.022000000000000002	0.053,0.102,0.0481,0.040999999999999995,0.0739,0.011000000000000001,0.0365,1,0.052000000000000005,0.0579,1,0.0498,0.0177,0.0313,1,0.0446,0.0779,0.0377,0.0113,0.0119,0.0471,0.0738,1,0.0759,0.00983,0.0169,0.0154,0.0856,1,1	ZNF432	-7.01	both	0.000461	0.00394	FLI1	-9.39176	both	0.0467	0.102
libB_seq307962_[chr3:11234907-11235106]	TGCCTGCTCTTTTTCTCCTCTCCTAAGTTAAAATAATTGCAAACAGAACTTTTAAAAAATATCTGACTCAGTTGGCAAAATGAAGCTAGCAGTAAATTACAAACTATTAATATCAGGCTAGCAGTTATCCTGCCTTATGGTTTTGAGGTACTGTCTTTTTAAGGTGGGTGTCTCAGTCCATTCAGGCTGCTATAACAAAG	TGCCTGCTCTTTTTCTCCTCTCCTAAGTTAAAATAATTGCAAACAGAACTTTTAAAAAATATCTGACTCAGTTGGCAAAATGAAGCTAGCAGTAAATTAAAAACTATTAATATCAGGCTAGCAGTTATCCTGCCTTATGGTTTTGAGGTACTGTCTTTTTAAGGTGGGTGTCTCAGTCCATTCAGGCTGCTATAACAAAG	chr3	11235006	11193320	11193221	11193420	11234907	11235106	1	No	No	No	No	No	No	0.10977	0.31042		-0.0905872	0.271271		-0.0278533	0.676838		0.715899	0.796328	78.6512	88.3377	56.3063	70.3458	0.833187	0.817814	81.1904	90.297	67.6468	73.8461	0.999061	0.985734	76.8258	83.5248	76.7536	82.3333	0.597531	0.48015	0.862192	0.454869	0.957339	1	2.58824	0.480823	0.916038	2.52031	0.513445	0.920026	2.55957	0.426028	0.952555	2.7417	0.316552	0.897924	63	71	63	75	63	75
libB_seq253942_[chr3:11448782-11448981]	GATTGGTTCCCATGGTCTTGGGCAGCTCTGCCCCTGTGGCTTTGCAGGGTGCAGCCTCCCTCCTGGCTGCTTTCACAGACTGGCGTTGAGTGTCTGGCTTTTCCAGGCACACAGCACAGTTGTCAGTGGATCTATCATTCTGAGGTCTAGAGGACAGTGGCCCTCTTCTCACAGCTTCACTAGGCAGTGCCCCAGTAGGA	GATTGGTTCCCATGGTCTTGGGCAGCTCTGCCCCTGTGGCTTTGCAGGGTGCAGCCTCCCTCCTGGCTGCTTTCACAGACTGGCGTTGAGTGTCTGGCTCTTCCAGGCACACAGCACAGTTGTCAGTGGATCTATCATTCTGAGGTCTAGAGGACAGTGGCCCTCTTCTCACAGCTTCACTAGGCAGTGCCCCAGTAGGA	chr3	11448881	11407407	11407308	11407507	11448782	11448981	1	No	No	No	No	No	No	0.000291583	1		-0.0714688	0.126196		0.00624216	0.919963		0.739391	0.789921	270.064	172.496	199.683	136.258	0.779321	0.676928	301.545	196.087	235	132.737	0.8419	0.85567	285.556	185.026	240.409	158.321	0.595137	0.491996	0.869713	0.596575	0.484879	0.864685	2.70928	0.423156	0.903871	2.34283	0.597697	0.937521	2.27906	0.603138	0.977019	2.24599	0.623354	0.977019	284	193	315	215	314	215																																	ZNF341	1.3852	Derived	1	0.0414	ZNF341	1.3852	Derived	1	0.0414	ZNF341	1.3852	Derived	1	0.0414
libA_seq251247_[chr3:11464855-11465054]	CAAAATGTGACAGAGACACGAAGTGAGCACATGGTGTTGGAAAAATGGTATTGATTCCTTTGCTCAATGCGGGGTTGCCACAACTTTCAATTTTTTTTTTTTTTGTAATCACTAAACACATAGTACTCAACATTTCAAAAAAGATCACTTAATTTCAGTGGACATTTTTTCCTGACGTAACATTCTGGTTTATAAGGAAT	CAAAATGTGACAGAGACACGAAGTGAGCACATGGTGTTGGAAAAATGGTATTGATTCCTTTGCTCAATGCGGGGTTGCCACAACTTTCAATTTTTTTTTCTTTTGTAATCACTAAACACATAGTACTCAACATTTCAAAAAAGATCACTTAATTTCAGTGGACATTTTTTCCTGACGTAACATTCTGGTTTATAAGGAAT	chr3	11464954	11423480	11423381	11423580	11464855	11465054	1	No	No	No	No	No	No	-0.00402483	0.969288		-0.14704	0.0604108		-0.0532928	0.44015		0.738476	0.813601	55.1088	113.985	40.6965	92.7382	1.09386	1.08473	56.9688	104.183	62.3159	113.01	1.06793	1.07392	52.0836	105.854	55.6217	113.678	0.417377	0.985587	1	0.545815	0.723077	0.977001	2.7961	0.382716	0.890464	3.29422	0.184566	0.717282	3.35632	0.0722926	0.537416	3.03409	0.172504	0.760702	50	115	51	128	51	127																																	CTCF,PRDM6,ZNF182,ZNF235,ZNF287,ZNF384	-5.17643,1.3202999999999996,-3.2455999999999996,-2.784329999999999,-1.333339999999998,-2.4117999999999995	Ancestral,both,Ancestral,both,both,Ancestral	0.0187,0.0261,0.0396,0.022000000000000002,0.0137,0.0236	1,0.0162,1,0.0455,0.0191,1	ZNF235	-1.3137	both	0.0115	0.0177	CTCF	-5.17643	Ancestral	0.0187	1
libB_seq109814_[chr3:11465018-11465217]	ATTTTTTCCTGACGTAACATTCTGGTTTATAAGGAATCTTGTTATTACTGAGGAATTGAGTTATTTATTAAATGCCTTTTTTTTTTCCAGGGGGTTAGGTTGTCAAATTAATTTCCCATGGCTAATCAGCCTGGGCTTGACTCTACGCACGTAATGGTCCTACACTCCCCCAGCTCTCTAGGACTTGCAGTCTCTCTGAT	ATTTTTTCCTGACGTAACATTCTGGTTTATAAGGAATCTTGTTATTACTGAGGAATTGAGTTATTTATTAAATGCCTTTTTTTTTTCCAGGGGGTTAGGCTGTCAAATTAATTTCCCATGGCTAATCAGCCTGGGCTTGACTCTACGCACGTAATGGTCCTACACTCCCCCAGCTCTCTAGGACTTGCAGTCTCTCTGAT	chr3	11465117	11423643	11423544	11423743	11465018	11465217	1	No	No	No	No	No	No	0.026704	0.846461		-0.151451	0.134138		-0.0851133	0.32308		0.729931	0.846074	50.9913	42.7726	37.2201	36.1888	1.11959	1.36563	41.995	37.5523	47.0171	51.2824	1.14399	1.20711	45.4107	36.0725	51.9496	43.5433	0.667837	0.178202	0.55677	0.731706	0.0431887	0.236235	2.95244	0.313277	0.844387	2.90446	0.334025	0.861017	3.87291	0.0111875	0.181032	2.97854	0.196106	0.794995	52	51	58	59	58	59
libB_seq54964_[chr3:11509690-11509889]	AGCAAATTATTTTTACCATTTGGATTTTGGTACCAATCACCCGAGGAATCTGCAGTCTCTGCGTAAGTGAAGAATGAGAATGGAAGGGGTAAGTGGAGCCAGTGGGAGAGCACAGGCCAGCCCGCCACTTCCCTGGAAGAACTGATGGCTTTTTCCAAGGCCTGGATCATGCCTCGCCTATCCTCCTCCCCACTCCATGT	AGCAAATTATTTTTACCATTTGGATTTTGGTACCAATCACCCGAGGAATCTGCAGTCTCTGCGTAAGTGAAGAATGAGAATGGAAGGGGTAAGTGGAGCTAGTGGGAGAGCACAGGCCAGCCCGCCACTTCCCTGGAAGAACTGATGGCTTTTTCCAAGGCCTGGATCATGCCTCGCCTATCCTCCTCCCCACTCCATGT	chr3	11509789	11468315	11468216	11468415	11509690	11509889	1	No	No	No	No	No	No	0.135424	0.0695668		0.00634182	0.917848		0.0154279	0.762586		0.814489	0.666024	156.306	139.543	127.31	92.9388	0.942194	0.956635	164.211	133.117	154.719	127.345	0.854751	0.884541	164.726	131.383	140.799	116.213	0.554908	0.68409	0.963857	0.625416	0.346123	0.760176	3.32706	0.174215	0.702505	2.94834	0.315025	0.846544	2.4192	0.515029	0.975361	2.22729	0.634637	0.977019	160	128	166	142	166	142																																	PATZ1,PRDM9,VEZF1,ZNF180,ZNF263,ZNF341,ZNF432,ZNF880	-1.6479300000000006,-1.0093699999999988,0.5515000000000008,-2.9628999999999994,-1.0714300000000012,-0.15573999999999977,-1.62,-2.2962999999999987	Ancestral,both,both,both,both,both,Ancestral,both	0.0329,0.0329,0.0344,0.0141,0.0356,0.0494,0.0353,0.00804	1,0.0393,0.0298,0.0259,0.0451,0.051,1,0.013000000000000001	ZNF880	-2.2963	both	0.00804	0.013	ZNF180	-2.9629	both	0.0141	0.0259
libB_seq125271_[chr3:12200296-12200495]	CAGCAACAGCACCCAGCTTGGCGCGGGCCGAGGGCTCCCAGGCATGACACTGCAGATCCGCGACTGAGCCTGTGAGGTCTGGGGGACTGGACGGCCCCAACAGGGCTCCTTCCCAAGGCCGTTGTGCCCCTCGCCCCAGGCTTTATGAGGTGGCCCTAAGGGCCAATCCCGCCCCGATGGGCTCCGCCTTCCTTTGGCTC	CAGCAACAGCACCCAGCTTGGCGCGGGCCGAGGGCTCCCAGGCATGACACTGCAGATCCGCGACTGAGCCTGTGAGGTCTGGGGGACTGGACGGCCCCAGCAGGGCTCCTTCCCAAGGCCGTTGTGCCCCTCGCCCCAGGCTTTATGAGGTGGCCCTAAGGGCCAATCCCGCCCCGACGGGCTCCGCCTTCCTTTGGCTC	chr3	12200395	12158895	12158796	12158995	12200296	12200495	2	No	No	No	No	Yes	No	-0.00435538	0.929227		-0.0413479	0.332657	0.492333	-0.0526942	0.186629		1.08741	1.1708	282.998	261.237	307.735	305.856	1.79871	1.74281	256.277	276.083	460.968	481.161	1.44838	1.44508	251.334	268.593	364.027	388.138	0.670236	0.170546	0.543428	0.796674	0.00585017	0.0576674	5.4462	0.0002423	0.00621542	6.4082	1.68085e-06	6.50839e-05	3.91144	0.00950131	0.162295	3.68279	0.0238341	0.29562	252	272	266	291	266	291																																	KLF15,MAZ,PATZ1,PRDM9,SP1,SP2,SP3,SP4,ZNF180,ZNF283,ZNF467,ZNF770	2.8969000000000005,0.7071400000000008,3.07751,0.9064999999999994,3.577400000000001,2.504149999999999,1.8611000000000004,1.2131000000000007,3.26849,0.23140000000000072,0.5203999999999995,3.3061500000000006	both,Derived,both,both,both,both,both,both,both,both,Derived,both	0.0343,1,0.043,0.0159,0.0247,0.0622,0.065,0.0474,0.0588,0.0465,1,0.0715	0.0188,0.0269,0.0205,0.0132,0.0148,0.0406,0.0458,0.0378,0.0348,0.0465,0.0338,0.0414	PRDM9	0.9065	both	0.0159	0.0132	SP1	3.5774	both	0.0247	0.0148
libA_seq590_[chr3:12200374-12200573]	CTGGGGGACTGGACGGCCCCAACAGGGCTCCTTCCCAAGGCCGTTGTGCCCCTCGCCCCAGGCTTTATGAGGTGGCCCTAAGGGCCAATCCCGCCCCGATGGGCTCCGCCTTCCTTTGGCTCTAGGCCACCCGCGGAGGCAGGACCCGAGGCTCTTCCGACCTGCATACTCAGTAAGATGCAGAGGGAAGCCTGGAAGGA	CTGGGGGACTGGACGGCCCCAGCAGGGCTCCTTCCCAAGGCCGTTGTGCCCCTCGCCCCAGGCTTTATGAGGTGGCCCTAAGGGCCAATCCCGCCCCGACGGGCTCCGCCTTCCTTTGGCTCTAGGCCACCCGCGGAGGCAGGACCCGAGGCTCTTCCGACCTGCATACTCAGTAAGATGCAGAGGGAAGCCTGGAAGGA	chr3	12200473	12158973	12158874	12159073	12200374	12200573	2	No	No	No	Yes	Yes	Yes	-0.145409	0.0304779	0.157024	-0.0616863	0.200239	0.352803	0.0431159	0.330897	0.514729	1.57889	1.34041	171.751	166.473	271.175	223.142	2.13228	1.9287	176.889	170.592	377.175	329.021	1.61153	1.67062	175.138	163.058	282.239	272.408	0.980876	7.66343e-07	2.50307e-05	0.902009	6.45349e-05	0.00138205	6.67143	3.447e-07	1.47237e-05	5.93662	2.2557e-05	0.000737516	4.41068	0.000836785	0.0234669	4.16125	0.00303077	0.0687383	176	164	191	175	191	175																																	KLF15,MAZ,PATZ1,PRDM9,SP1,SP2,SP3,SP4,ZNF180,ZNF283,ZNF467,ZNF770	2.8969000000000005,0.7071400000000008,3.07751,0.9064999999999994,3.577400000000001,2.504149999999999,1.8611000000000004,1.2131000000000007,3.26849,0.23140000000000072,0.5203999999999995,3.3061500000000006	both,Derived,both,both,both,both,both,both,both,both,Derived,both	0.0343,1,0.043,0.0159,0.0247,0.0622,0.065,0.0474,0.0588,0.0465,1,0.0715	0.0188,0.0269,0.0205,0.0132,0.0148,0.0406,0.0458,0.0378,0.0348,0.0465,0.0338,0.0414	PRDM9	0.9065	both	0.0159	0.0132	SP1	3.5774	both	0.0247	0.0148
libB_seq160777_[chr3:12476322-12476521]	TGGCCAGCAACTGAGCACTGCTAGAAACTCTGGGGAACACAGAACTTTTTTAAGATTTGGTATCTGCGCCAGGCATGGTGTCTCAAGCCTTTAATCCACACACGTTAGGAGGCCAAGGTGGATGGATCGATTGAGCTGGTCTCTTGTTCGAGACCCTGTCTCCACAACAGTTTTAAATATTAGCCATGTGTGGTGGCACA	TGGCCAGCAACTGAGCACTGCTAGAAACTCTGGGGAACACAGAACTTTTTTAAGATTTGGTATCTGCGCCAGGCATGGTGTCTCAAGCCTTTAATCCACGCACGTTAGGAGGCCAAGGTGGATGGATCGATTGAGCTGGTCTCTTGTTCGAGACCCTGTCTCCACAACAGTTTTAAATATTAGCCATGTGTGGTGGCACA	chr3	12476421	12434922	12434823	12435022	12476322	12476521	1	No	No	No	No	No	No	0.00758097	0.923526		0.0538583	0.39376		0.0476443	0.367879		0.569394	0.718582	119.741	131.497	68.1797	94.4913	0.94391	0.945548	99.8108	129.843	94.2124	122.773	0.874155	0.914708	104.957	131.841	91.7486	120.596	0.573182	0.599629	0.926768	0.670279	0.17041	0.543237	2.39254	0.574382	0.934521	2.9166	0.328726	0.856718	2.29422	0.593774	0.977019	2.77453	0.298124	0.887978	112	144	123	150	123	150
libA_seq27222_[chr3:12484385-12484584]	AACGCCAAGACACCCGACAGGTGCCAGGAGTGGAATGGCTCGGAGGCAGGCAGGCGGGTTCAAATCCCCCACGCAGCCATTTCTTAGCTGTATCACCGTGGGCAAGCCATGTAACTGTCTAGGTTTCCTCTTTTATAATTGGGCAAGCTCATACCTACTTCCCGAAGTTACCGTTAAGGAATGAGATAGATGAAGTATGA	AACGCCAAGACACCCGACAGGTGCCAGGAGTGGAATGGCTCGGAGGCAGGCAGGCGGGTTCAAATCCCCCACGCAGCCATTTCTTAGCTGTATCACCGTAGGCAAGCCATGTAACTGTCTAGGTTTCCTCTTTTATAATTGGGCAAGCTCATACCTACTTCCCAAAGTTACCGTTAAGGAATGAGATAGATGAAGTATGA	chr3	12484484	12442985	12442886	12443085	12484385	12484584	2	No	No	No	No	No	No	0.100602	0.039174		0.0300882	0.404014		-0.0246729	0.445379		0.735498	0.82038	287.003	286.45	211.09	234.998	0.716923	0.757227	326.102	297.107	233.79	224.977	0.67724	0.661304	337.752	315.019	228.739	208.323	0.552084	0.696445	0.967048	0.597402	0.480792	0.862459	2.21296	0.656803	0.942085	2.45151	0.546386	0.928834	1.89654	0.8085	0.977019	2.00106	0.759737	0.977019	394	303	454	335	455	336
libA_seq114906_[chr3:12484449-12484648]	TCCCCCACGCAGCCATTTCTTAGCTGTATCACCGTGGGCAAGCCATGTAACTGTCTAGGTTTCCTCTTTTATAATTGGGCAAGCTCATACCTACTTCCCGAAGTTACCGTTAAGGAATGAGATAGATGAAGTATGAGAGCACTTAGCACGTAACCCAATGCCACAAATGCCGGGACAGAGGGTTGTGCACGTCACGACGA	TCCCCCACGCAGCCATTTCTTAGCTGTATCACCGTAGGCAAGCCATGTAACTGTCTAGGTTTCCTCTTTTATAATTGGGCAAGCTCATACCTACTTCCCAAAGTTACCGTTAAGGAATGAGATAGATGAAGTATGAGAGCACTTAGCACGTAACCCAATGCCACAAATGCCGGGACAGAGGGTTGTGCACGTCACGACGA	chr3	12484548	12443049	12442950	12443149	12484449	12484648	2	No	Yes	No	No	Yes	No	-0.0428354	0.536726		-0.292028	6.82505e-09	9.73367e-08	-0.162553	0.000207212		0.636359	0.714617	192.878	217.643	122.74	155.531	1.70792	1.27357	175.382	241.525	299.54	307.599	1.35196	1.17114	177.485	232.504	239.952	272.294	0.589535	0.519721	0.886609	0.516475	0.83049	1	5.07428	0.00117769	0.0239357	3.71047	0.0808649	0.498966	3.92708	0.00888316	0.154225	3.03303	0.172936	0.761073	162	197	171	218	171	219
libA_seq240578_[chr3:12518948-12519147]	CACCTGGTGCCGGAAAGTGGGCGTGGTCTGTCAAGAACACACATTAAGAAATGGTCTATGTAACCATGAGTTTAGAGAAAATGACAAAAAAGAAGGTGGAAAAGGGTGAGAAACTAGAAGGTGTGACCACTGCCAGCCACCCTGCTCCCATAGGAGGAGCCACATTTTCACCAGGGCCCCTGCACCTGCTCCTCAGTCCT	CACCTGGTGCCGGAAAGTGGGCGTGGTCTGTCAAGAACACACATTAAGAAATGGTCTATGTAACCATGAGTTTAGAGAAAATGACAAAAAAGAAGGTGGTAAAGGGTGAGAAACTAGAAGGTGTGACCACTGCCAGCCACCCTGCTCCCATAGGAGGAGCCACATTTTCACCAGGGCCCCTGCACCTGCTCCTCAGTCCT	chr3	12519047	12477548	12477449	12477648	12518948	12519147	1	No	No	No	No	No	No	-0.00559587	0.91185		-0.0408186	0.329701		0.072678	0.0467738		0.922164	0.930937	194.884	209.059	179.715	194.621	0.961647	0.83289	202.999	215.156	195.213	179.201	0.704993	0.770267	236.847	236.968	166.976	182.528	0.585161	0.541311	0.898002	0.649935	0.241938	0.648751	3.13715	0.239166	0.781472	2.19463	0.664885	0.942322	2.0897	0.713588	0.977019	2.00364	0.758452	0.977019	307	298	371	359	370	357																																	KLF15,MAZ,PRDM6,VEZF1,ZNF235,ZNF263,ZNF287,ZNF432,ZNF467	-3.1959,-2.914299999999999,-4.388399999999999,-2.545449999999999,-1.3920999999999992,-3.612199999999998,-3.5351000000000017,-0.45999999999999996,-2.4082	both,both,both,Ancestral,both,both,both,Ancestral,Ancestral	0.0271,0.0115,0.0147,0.017,0.0185,0.006409999999999999,0.00215,0.0421,0.0222	0.0511,0.0246,0.0573,1,0.0277,0.0178,0.00673,1,1	ZNF287	-3.5351	both	0.00215	0.00673	PRDM6	-4.3884	both	0.0147	0.0573
libB_seq34514_[chr3:13055372-13055571]	GGCTCCTGGTTACACCTGGCCATTTCACAGGTGAGGACATGAGGCCTCAGGATGGGCTCCCCTGAAGTCCCCAGGCAGGCAGCAGGGGCTCTGATCTGCCCTGTGCCTCTGCTGGGCTGGACCGAAATGGGCCTTGAACACAGGTGTGGGCAGCCACCTGGCCAGGCTCCCCAGCTTGAGCCCTGGCGCCCAACAAAGGC	GGCTCCTGGTTACACCTGGCCATTTCACAGGTGAGGACATGAGGCCTCAGGATGGGCTCCCCTGAAGTCCCCAGGCAGGCAGCAGGGGCTCTGATCTGCTCTGTGCCTCTGCTGGGCTGGACCGAAATGGGCCTTGAACACAGGTGTGGGCAGCCACCTGGCCAGGCTCCCCAGCTTGAGCCCTGGCGCCCAACAAAGGC	chr3	13055471	13013971	13013872	13014071	13055372	13055571	1	No	No	No	No	No	No	-0.0647571	0.326347		0.0894917	0.104935		-0.0412271	0.348413		0.649428	0.624468	218.097	174.718	141.638	109.106	0.592267	0.561094	213.409	176.631	126.395	99.1068	0.576283	0.585884	205.701	175.425	118.542	102.779	0.648272	0.248426	0.656103	0.615159	0.394145	0.802816	2.02331	0.736341	0.94427	1.7882	0.819949	0.944319	1.70094	0.881943	0.977019	1.81123	0.843422	0.977019	207	181	237	192	237	192																																	ZNF341	-1.54097	both	0.0381	0.0526	ZNF341	-1.54097	both	0.0381	0.0526	ZNF341	-1.54097	both	0.0381	0.0526
libB_seq87245_[chr3:13059554-13059753]	CTCAGAGGACAGGGCCAGGCCACTTCAGTGTGTGGGTGGGTGGCAGCGAGCACCGCAGGAAGGATGGTGCCAGTTCCAAGTGGGAACAAATGTCCTCGCATCAGAGCTGCCTAGGCATGGCCCAGGCTGGGAGGTGGTGAGCACTCTGTCCCAAGAGGAACGCCCACTGGCCCTCCTGCAGAGGGGCATCAGATGGCTAA	CTCAGAGGACAGGGCCAGGCCACTTCAGTGTGTGGGTGGGTGGCAGCGAGCACCGCAGGAAGGATGGTGCCAGTTCCAAGTGGGAACAAATGTCCTCGCGTCAGAGCTGCCTAGGCATGGCCCAGGCTGGGAGGTGGTGAGCACTCTGTCCCAAGAGGAACGCCCACTGGCCCTCCTGCAGAGGGGCATCAGATGGCTAA	chr3	13059653	13018153	13018054	13018253	13059554	13059753	1	No	No	No	No	No	No	0.113424	0.0894999		-0.0648124	0.238416		0.000403368	1		0.723869	0.853476	160.031	169.39	115.841	144.57	0.846618	0.858448	152.417	179.564	129.039	154.146	1.00268	0.992017	147.758	176.793	148.154	175.382	0.593638	0.499416	0.874515	0.617248	0.384207	0.795068	2.57579	0.486801	0.916038	2.40213	0.569852	0.933793	2.72082	0.328515	0.905973	2.46553	0.485515	0.967766	168	183	186	206	187	206
libB_seq232020_[chr3:13577976-13578175]	ACTGGCTCTCTGCTTCCCAATCCAGTGTTCTCCCTTCTCCACCCTAAGATGGGTTCCCAGAAGTCCCTGGGTCCCTCAGAGAGTTTGTTTGTGTTGGTGTAGCCACTCTTCTTTAACAACCCCCACTCCTCCAGCCCATCCTTCCCTCCTTCCTGTCCTTCCACTGAGAGTTTTAGAGTTTTAGAGTGTGGCTGTGTGCA	ACTGGCTCTCTGCTTCCCAATCCAGTGTTCTCCCTTCTCCACCCTAAGATGGGTTCCCAGAAGTCCCTGGGTCCCTCAGAGAGTTTGTTTGTGTTGGTGGAGCCACTCTTCTTTAACAACCCCCACTCCTCCAGCCCATCCTTCCCTCCTTCCTGTCCTTCCACTGAGAGTTTTAGAGTTTTAGAGTGTGGCTGTGTGCA	chr3	13578075	13536575	13536476	13536675	13577976	13578175	1	No	No	No	No	Yes	No	0.0344508	0.640204		0.0628	0.239511	0.401157	0.0810193	0.0994575		1.04968	1.30223	153.481	141.934	161.105	184.83	1.33437	1.61	148.007	150.237	197.495	241.882	1.30297	1.45785	142.941	141.261	186.248	205.938	0.735019	0.0395486	0.22255	0.796467	0.00589297	0.0579642	4.23274	0.0212755	0.219009	5.12653	0.000953854	0.020037	3.35337	0.072943	0.539292	4.08277	0.00440815	0.090367	123	134	127	137	128	137
libB_seq95052_[chr3:13580089-13580288]	CCTTAAGACCAGTGCAAAAGTGCTGCATTCTAGCTGGACTTGAAGGGTTATGAGTTGAGTGACAATGGGGGAGAAACTTGCTCCTGGTAACATGTTTGAGAGACTGGATCAAGCTGTGCTTGAAGTCCACCCTTGTACTCTGTCGGTACTGAAGTCAATAGTTCCCTTCTTGACTTAGCCTCTTTGAGTCAAGTATACTG	CCTTAAGACCAGTGCAAAAGTGCTGCATTCTAGCTGGACTTGAAGGGTTATGAGTTGAGTGACAATGGGGGAGAAACTTGCTCCTGGTAACATGTTTGAAGGACTGGATCAAGCTGTGCTTGAAGTCCACCCTTGTACTCTGTCGGTACTGAAGTCAATAGTTCCCTTCTTGACTTAGCCTCTTTGAGTCAAGTATACTG	chr3	13580188	13538688	13538589	13538788	13580089	13580288	2	No	No	No	No	No	No	-0.0357583	0.755104		0.0553865	0.566267		0.0342403	0.688046		0.900701	0.878275	39.7508	39.0128	35.8036	34.264	0.504934	0.521865	36.7302	42.4736	18.5463	22.1655	0.65869	0.60837	36.3066	42.6568	23.9148	25.9511	0.447314	0.965189	1	0.548999	0.709695	0.972013	1.80563	0.814391	0.94427	2.14728	0.685393	0.943833	1.43735	0.945833	0.977019	1.71194	0.878433	0.977019	53	61	65	70	66	69
libA_seq277089_[chr3:13580090-13580289]	CTTAAGACCAGTGCAAAAGTGCTGCATTCTAGCTGGACTTGAAGGGTTATGAGTTGAGTGACAATGGGGGAGAAACTTGCTCCTGGTAACATGTTTGAGAGACTGGATCAAGCTGTGCTTGAAGTCCACCCTTGTACTCTGTCGGTACTGAAGTCAATAGTTCCCTTCTTGACTTAGCCTCTTTGAGTCAAGTATACTGT	CTTAAGACCAGTGCAAAAGTGCTGCATTCTAGCTGGACTTGAAGGGTTATGAGTTGAGTGACAATGGGGGAGAAACTTGCTCCTGGTAACATGTTTGAAGGACTGGATCAAGCTGTGCTTGAAGTCCACCCTTGTACTCTGTCGGTACTGAAGTCAATAGTTCCCTTCTTGACTTAGCCTCTTTGAGTCAAGTATACTGT	chr3	13580189	13538689	13538590	13538789	13580090	13580289	2	No	No	No	No	No	No	0.092551	0.253648		0.0245124	0.692768		0.150089	0.00819191		0.909377	0.902588	74.5731	78.5955	67.8151	70.9393	1.15594	0.931896	81.3416	78.8947	94.0264	73.5217	0.930873	1.07574	85.8295	77.3183	79.8963	83.1746	0.635886	0.299533	0.715071	0.510613	0.848225	1	2.39485	0.573289	0.93411	2.51227	0.517301	0.920429	2.40638	0.523188	0.977019	3.31634	0.0814944	0.567202	129	125	158	146	158	146
libA_seq249767_[chr3:13939666-13939865]	CCACTTAAGCAAGTCTTCAAGTCTATCTCATTTGATAACTTCTCCTTTTATGTCCCTCCTCTTCTTCCATCTGAGTACACTCCTCTATCCTAGCCATGATGCAATTATCTTTTCTGTTCTGCTTCTTCTGCTAGTTTTGGACAAAGATGAAGAAACAAATCTAGAGACTGGATGACCTTGGATCTCAGGTAAGTCCATCT	CCACTTAAGCAAGTCTTCAAGTCTATCTCATTTGATAACTTCTCCTTTTATGTCCCTCCTCTTCTTCCATCTGAGTACACTCCTCTATCCTAGCCATGACGCAATTATCTTTTCTGTTCTGCTTCTTCTGCTAGTTTTGGACAAAGATGAAGAAACAAATCTAGAGACTGGATGACCTTGGATCTCAGGTAAGTCCATCT	chr3	13939765	13898268	13898169	13898368	13939666	13939865	1	No	No	No	No	No	No	0.159139	0.16753		0.160898	0.0322088		-0.0542609	0.395402		0.71089	0.652014	67.822	49.3054	48.214	32.1478	0.697365	0.958644	65.5798	38.5565	45.733	36.962	0.768057	0.731196	73.835	52.4902	56.7095	38.3806	0.376326	0.996484	1	0.641956	0.273899	0.684575	1.73913	0.835035	0.945508	2.18962	0.667077	0.942728	2.15006	0.679927	0.977019	2.21604	0.641373	0.977019	124	89	158	114	163	114
libA_seq148291_[chr3:13940747-13940946]	CATGAGTAGGCAGTAGAATAAAAGTGGTTGAATTTTGGATATACATTATTTTGGCTGTAGAGTAGGCAGGGCTTACTGATGGATATACATGGGGGATAAGGGATAAAAGAAACCAAATCTGATTCCTGAGTTTTGGCATGTGCAACATGGGGGTTTGTAACACTGGATTCTTGACAGAGAGGAAAAGAGACTTGGAGCAG	CATGAGTAGGCAGTAGAATAAAAGTGGTTGAATTTTGGATATACATTATTTTGGCTGTAGAGTAGGCAGGGCTTACTGATGGATATACATGGGGGATAAAGGATAAAAGAAACCAAATCTGATTCCTGAGTTTTGGCATGTGCAACATGGGGGTTTGTAACACTGGATTCTTGACAGAGAGGAAAAGAGACTTGGAGCAG	chr3	13940846	13899349	13899250	13899449	13940747	13940946	1	No	No	No	No	No	No	-0.0138129	0.911809		0.0831738	0.31321		-0.181996	0.0103079		0.701861	0.720467	61.2234	61.6466	42.9703	44.4144	0.674398	0.852918	56.8176	65.494	38.3177	55.861	0.849394	0.718095	59.4279	67.0829	50.4777	48.1719	0.723335	0.0535954	0.272775	0.734321	0.0402938	0.22572	2.10715	0.702346	0.944229	2.13886	0.688987	0.944019	2.57066	0.419093	0.951158	1.9505	0.784127	0.977019	67	65	78	74	78	74																																	ZNF263	-0.94896	both	0.0313	0.0384	ZNF263	-0.94896	both	0.0313	0.0384	ZNF263	-0.94896	both	0.0313	0.0384
libB_seq81317_[chr3:13941290-13941489]	TATCTGAGAAGAGATGATTTCAAGAAGAAAGGTGGGGCCACCTTGCATTGAAGACCACTAAGAAAGTGAGCAGGAGAGTGACTAAGAGGGAACCATTAGATTTGGCACCATGAATGTTACTTGAGGCTCTCAGTGGAACCAGTGTCCTTTCCTTCAGATGCAGGAAACAGAAGCCAGTTGGATGCATTCTGGGAGAATAG	TATCTGAGAAGAGATGATTTCAAGAAGAAAGGTGGGGCCACCTTGCATTGAAGACCACTAAGAAAGTGAGCAGGAGAGTGACTAAGAGGGAACCATTAGTTTTGGCACCATGAATGTTACTTGAGGCTCTCAGTGGAACCAGTGTCCTTTCCTTCAGATGCAGGAAACAGAAGCCAGTTGGATGCATTCTGGGAGAATAG	chr3	13941389	13899892	13899793	13899992	13941290	13941489	1	No	No	No	No	No	No	-0.11749	0.181253		0.144115	0.0386695		0.116623	0.0633922		1.15589	1.04679	59.3701	66.0857	68.6253	69.178	0.892035	1.11671	70.4331	67.3536	62.8288	75.2147	0.9233	1.12848	75.2458	72.7897	69.4744	82.1414	0.597269	0.481447	0.862611	0.602351	0.456368	0.84618	2.52714	0.510162	0.919565	3.31077	0.179304	0.70947	2.5262	0.447014	0.959537	3.20127	0.112888	0.645676	97	99	113	113	113	113
libA_seq14917_[chr3:13942179-13942378]	AAGCTCCAGATTAAATAAGGACAGTTGTCTAGGATTGGGGTGTTGGATGTTTCAACCTGTTCTTCCTCTCCAGTAGCTGCTAGGTTGCAGATTTTAACTGTGATTACTGATTTTTGATTTTCAAAGGTGCTGTGCAGTTGGGATAAAGTGAGTAAGAATAGAGCAATTTATATGCCAAAAGAAATGCTGTCCTTACCAAT	AAGCTCCAGATTAAATAAGGACAGTTGTCTAGGATTGGGGTGTTGGATGTTTCAACCTGTTCTTCCTCTCCAGTAGCTGCTAGGTTGCAGATTTTAACTATGATTACTGATTTTTGATTTTCAAAGGTGCTGTGCAGTTGGGATAAAGTGAGTAAGAATAGAGCAATTTATATGCCAAAAGAAATGCTGTCCTTACCAAT	chr3	13942278	13900781	13900682	13900881	13942179	13942378	1	No	No	No	No	No	No	-0.0212533	0.825327		0.0144851	0.843624		0.00532321	0.934584		0.937461	1.00371	73.2137	59.898	68.635	60.1199	1.14967	1.18751	69.4926	67.255	79.8935	79.8659	1.07211	1.03636	74.2633	73.1328	79.6182	75.7919	0.752334	0.0243726	0.161309	0.724392	0.0521813	0.267725	3.34688	0.16815	0.692658	4.47209	0.0102715	0.132934	3.00232	0.185773	0.781295	2.93666	0.215138	0.817228	101	90	120	106	120	106
libA_seq93016_[chr3:13943239-13943438]	CATAGTGTAGAGGTTCCTATAAGTGTAATAAATGTAGGAAGGCCTTCACTAGAAAATTCCACTTCATTGTGCATAGAGAAGTCATACTGGAGAGAATTTCTATGATTTTAATTAAAGTAAAAAGCCACAGTACCAGGGGTTAAAATTCTTTAGCCACCCAAAATTTGTAGAAATGATAATCCTAATCAATATAACAAATA	CATAGTGTAGAGGTTCCTATAAGTGTAATAAATGTAGGAAGGCCTTCACTAGAAAATTCCACTTCATTGTGCATAGAGAAGTCATACTGGAGAGAATTTTTATGATTTTAATTAAAGTAAAAAGCCACAGTACCAGGGGTTAAAATTCTTTAGCCACCCAAAATTTGTAGAAATGATAATCCTAATCAATATAACAAATA	chr3	13943338	13901841	13901742	13901941	13943239	13943438	1	No	No	No	No	No	No	0.005573	0.960054		-0.166106	0.0866293		0.0197389	0.796439		0.364938	0.54642	76.5433	74.7163	27.9336	40.8265	0.494	0.397572	65.2275	65.4069	32.2224	26.004	0.513295	0.470118	57.6384	67.2295	29.5855	31.6058	0.412333	0.987727	1	0.417335	0.985607	1	1.98038	0.752944	0.94427	1.48661	0.899428	0.949559	1.49606	0.934727	0.977019	1.50909	0.932039	0.977019	47	71	53	74	53	73																																	ZNF274	-1.5	both	0.0394	0.0662	ZNF274	-1.5	both	0.0394	0.0662	ZNF274	-1.5	both	0.0394	0.0662
libA_seq222249_[chr3:13954851-13955050]	TGTACACAAGTCAGTAGCACTGCTATGCACCAACAGTGACCAAGCTGAGAAACAAATCAAGAACTTCAATCCCTTTTACAAAACAAATTTAGGAATATACCTAACCAATGATGTGAAAGATTTCTACAAGGAAAACTACAAAAAAACTGCTGAAAGAAGTCATTGATGACACAAACAAATGGAAACACATCCCATGCTCA	TGTACACAAGTCAGTAGCACTGCTATGCACCAACAGTGACCAAGCTGAGAAACAAATCAAGAACTTCAATCCCTTTTACAAAACAAATTTAGGAATATAGCTAACCAATGATGTGAAAGATTTCTACAAGGAAAACTACAAAAAAACTGCTGAAAGAAGTCATTGATGACACAAACAAATGGAAACACATCCCATGCTCA	chr3	13954950	13913453	13913354	13913553	13954851	13955050	1	No	No	No	No	No	No	0.315747	0.00256513		0.0451342	0.571487		0.110308	0.127374		0.686959	0.878899	60.6199	52.3639	41.6434	46.0226	0.891204	1.13971	58.4798	48.1178	52.1175	54.8404	0.732941	0.903546	71.6153	53.003	52.4898	47.8906	0.499577	0.878153	1	0.745074	0.0300045	0.185719	2.36215	0.588673	0.937067	4.17424	0.0251352	0.244877	2.26689	0.610615	0.977019	2.12374	0.694812	0.977019	97	79	123	96	123	95
libA_seq96098_[chr3:13958103-13958302]	AAATTGGAACTTTCATATATGAGGATGTACAATGCAACTGCTGTGGAAAACATTCTTGAGATTTCCCCAAAAGTGTTAAATAGTTACTATATGTCCCAACAATTTCACACGTAGCATATACTCATGAAAACTGAAAACAGTTGTTCAAAAAAAGTGTACATGAATGTTCACAGTGGCATTATTTATAGTAGTCAAAAGTG	AAATTGGAACTTTCATATATGAGGATGTACAATGCAACTGCTGTGGAAAACATTCTTGAGATTTCCCCAAAAGTGTTAAATAGTTACTATATGTCCCAAAAATTTCACACGTAGCATATACTCATGAAAACTGAAAACAGTTGTTCAAAAAAAGTGTACATGAATGTTCACAGTGGCATTATTTATAGTAGTCAAAAGTG	chr3	13958202	13916705	13916606	13916805	13958103	13958302	1	No	No	No	No	No	No	0.178359	0.117455		-0.0328866	0.689596		0.000732523	0.986793		0.583088	0.889087	69.8446	69.8386	40.7255	62.0925	0.823324	0.671439	57.5267	69.5253	47.3631	46.682	0.856735	0.819581	58.0522	71.2151	49.7353	58.3665	0.549492	0.707596	0.971578	0.543598	0.732213	0.979946	2.22401	0.651898	0.94184	2.56182	0.493508	0.91735	2.26787	0.610012	0.977019	2.40283	0.52544	0.977019	63	81	73	86	73	86
libA_seq49988_[chr3:13961657-13961856]	GCCTGATTGCTCTGACATAGTACTTCCAGACCTATGGTTAAATAGAAGTGGTGATAATGGGTATCCTTGTCTTATTGCAGGTCTCAAGGAAAAAAGTTCCAGCTTCTGCCCATTCTGTATATTGGCTGTGGGTTTGTCATAGATGGCTCTTATTATTTTGAGGTATTTTTCCATTGATGCTTAGTTTGTTGATGGTTTTT	GCCTGATTGCTCTGACATAGTACTTCCAGACCTATGGTTAAATAGAAGTGGTGATAATGGGTATCCTTGTCTTATTGCAGGTCTCAAGGAAAAAAGTTCTAGCTTCTGCCCATTCTGTATATTGGCTGTGGGTTTGTCATAGATGGCTCTTATTATTTTGAGGTATTTTTCCATTGATGCTTAGTTTGTTGATGGTTTTT	chr3	13961756	13920259	13920160	13920359	13961657	13961856	1	No	No	No	No	No	No	0.163236	0.0224763		-0.131301	0.0329129		-0.128943	0.0112947		0.902485	0.991525	92.6598	123.248	83.6241	122.204	1.04759	0.974925	90.4752	141.768	94.781	138.213	1.17895	1.0307	88.7389	125.197	104.618	129.04	0.658573	0.209753	0.604824	0.611943	0.409584	0.8148	2.65847	0.447239	0.910148	3.24877	0.199507	0.739254	3.43492	0.0565443	0.479201	2.58374	0.410952	0.948728	130	139	151	151	151	151
libB_seq317764_[chr3:13962287-13962486]	TCATATATAGAAAGGTGTCACATTTCTGGAATTGCATTTCTCCCATATCAGTTTAAACATTCATTGCAAACCCAATCATAATCTCAGCAGAATTTTCTATAGAATTTGATAACCTTAATATAAAATGTATTGGAAATGCAAATGATTTCATTATACAAACAATCTTGAAGAAGAATCAATCTGGAGGACTTAAACCACCT	TCATATATAGAAAGGTGTCACATTTCTGGAATTGCATTTCTCCCATATCAGTTTAAACATTCATTGCAAACCCAATCATAATCTCAGCAGAATTTTCTACAGGATTTGATAACCTTAATATAAAATGTATTGGAAATGCAAATGATTTCATTATACAAACAATCTTGAAGAAGAATCAATCTGGAGGACTTAAACCACCT	chr3	13962386	13920889	13920790	13920989	13962287	13962486	2	No	No	No	No	No	No	0.0478378	0.636483		-0.0601507	0.51885		-0.047433	0.502096		0.587782	0.671995	81.2294	90.5677	47.7452	60.8611	0.557941	0.484718	78.3057	104.391	43.6899	50.6005	0.567254	0.570233	74.6236	95.4888	42.3305	54.4509	0.462149	0.948477	1	0.520615	0.817194	1	1.98311	0.751908	0.94427	1.71607	0.841833	0.946233	1.51736	0.930288	0.977019	1.6712	0.891074	0.977019	60	79	62	83	63	83
libB_seq297919_[chr3:13962290-13962489]	TATATAGAAAGGTGTCACATTTCTGGAATTGCATTTCTCCCATATCAGTTTAAACATTCATTGCAAACCCAATCATAATCTCAGCAGAATTTTCTATAGAATTTGATAACCTTAATATAAAATGTATTGGAAATGCAAATGATTTCATTATACAAACAATCTTGAAGAAGAATCAATCTGGAGGACTTAAACCACCTTAC	TATATAGAAAGGTGTCACATTTCTGGAATTGCATTTCTCCCATATCAGTTTAAACATTCATTGCAAACCCAATCATAATCTCAGCAGAATTTTCTACAGGATTTGATAACCTTAATATAAAATGTATTGGAAATGCAAATGATTTCATTATACAAACAATCTTGAAGAAGAATCAATCTGGAGGACTTAAACCACCTTAC	chr3	13962389	13920892	13920793	13920992	13962290	13962489	2	No	No	No	No	No	No	0.0876723	0.38871		0.0305571	0.721269		-0.091407	0.184381		0.548531	0.735083	98.5772	85.0145	54.0726	62.4928	0.52187	0.476698	107.885	84.0048	56.3018	40.0449	0.518405	0.476462	106.676	84.5292	55.3016	40.2749	0.418437	0.985099	1	0.549815	0.706218	0.971291	1.29657	0.934109	0.956034	1.63596	0.864003	0.947203	1.47084	0.939696	0.977019	1.44956	0.943654	0.977019	82	68	86	73	86	73
libA_seq16154_[chr3:13962654-13962853]	TTCAACAAATGATGTTGAAATAACAGGATCGATATGAGAAAAATGAACCTAGACTAGCACCTCACAGTATACACAAAGTTTAACTCAAGACAATTAATAAATTTAATGGCAGAAGCTAAGAATATAAAGATTTTAGCAGAAAATATAGGAGGATATCTTTACAATTTGCATAGGCAGAGATTTCTTAAGACAGTGGTACC	TTCAACAAATGATGTTGAAATAACAGGATCGATATGAGAAAAATGAACCTAGACTAGCACCTCACAGTATACACAAAGTTTAACTCAAGACAATTAATACATTTAATGGCAGAAGCTAAGAATATAAAGATTTTAGCAGAAAATATAGGAGGATATCTTTACAATTTGCATAGGCAGAGATTTCTTAAGACAGTGGTACC	chr3	13962753	13921256	13921157	13921356	13962654	13962853	1	No	No	No	No	No	No	-0.141617	0.262355		0.0643197	0.475688		0.0662161	0.392715		0.606694	0.686344	57.2694	67.8271	34.745	46.5528	0.659249	0.676492	56.2344	63.958	37.0724	43.267	0.770353	0.818228	52.8134	63.0109	40.6849	51.5572	0.609197	0.422877	0.825081	0.42906	0.979369	1	2.40756	0.56728	0.933575	2.54027	0.503857	0.918844	1.93636	0.790682	0.977019	2.47961	0.476555	0.967551	52	55	58	55	58	55
libA_seq306466_[chr3:13969716-13969915]	TTAATTTTGTCACTTATAAACCAACAAAGCTGTTAATAAAATAGAGAGTCTGAATAGAAATACAACAAATAAAGAGATGCGTTTGGTAATCAAAAAACTTCCCACATAGAAAACCCCAAACCAGAAGGATTCATCACTGATAAACTGTGTCAAATATTTAATGAAGAATTAACACCAATGCTTCACAGAGTCTCCATCCT	TTAATTTTGTCACTTATAAACCAACAAAGCTGTTAATAAAATAGAGAGTCTGAATAGAAATACAACAAATAAAGAGATGCGTTTGGTAATCAAAAAACTCCCCACATAGAAAACCCCAAACCAGAAGGATTCATCACTGATAAACTGTGTCAAATATTTAATGAAGAATTAACACCAATGCTTCACAGAGTCTCCATCCT	chr3	13969815	13928318	13928219	13928418	13969716	13969915	1	No	No	No	No	No	No	-0.0344924	0.730548		-0.0184285	0.826462		-0.184906	0.00419985		0.827158	0.581778	66.4276	90.7604	54.9462	52.8024	0.836034	0.768195	75.3196	90.5547	62.9698	69.5637	0.753741	0.671804	77.0652	94.621	58.0872	63.5667	0.592835	0.503394	0.877528	0.554081	0.687728	0.964697	3.31184	0.178966	0.709154	2.98374	0.300041	0.834365	2.06715	0.725716	0.977019	2.02949	0.745389	0.977019	75	79	83	89	83	89
libB_seq256838_[chr3:14012763-14012962]	ATATCGGGATGAATGTGTTCTTCATCTGCGGTGGTGAGCAAGTTTAGGGAGGGGAGAAATTTCCTATGATTGATTTGGAGGCCTAAGCCTAATTCTAGTATTGAATCTCTTCCTAATAGATTTGTCCCTGTGTCCGGAATTGACAGAAATTTATACTAGCTGATTGGTTTTTATATTTTACTCCTGTCTCCTCTAAGACT	ATATCGGGATGAATGTGTTCTTCATCTGCGGTGGTGAGCAAGTTTAGGGAGGGGAGAAATTTCCTATGATTGATTTGGAGGCCTAAGCCTAATTCTAGTGTTGAATCTCTTCCTAATAGATTTGTCCCTGTGTCCGGAATTGACAGAAATTTATACTAGCTGATTGGTTTTTATATTTTACTCCTGTCTCCTCTAAGACT	chr3	14012862	13971362	13971263	13971462	14012763	14012962	1	No	No	No	No	Yes	No	0.00673704	0.949001		-0.0904939	0.292402	0.455572	-0.00142995	0.986088		1.1703	1.1957	45.0551	57.7854	52.7279	69.0941	1.44168	1.14405	53.1079	50.7565	76.5646	58.0681	1.25836	1.27106	54.896	51.8312	69.079	65.8803	0.718985	0.0597393	0.29064	0.605101	0.442865	0.838345	5.69809	7.45994e-05	0.00217083	3.39217	0.154807	0.668645	2.77135	0.299887	0.888702	3.10998	0.143321	0.711549	65	71	79	78	79	78
libA_seq259752_[chr3:14059960-14060159]	CCTCCACTCTGGTCGAATGACCTTGGACAAGACCCTGCACTTCTTTAAAATCTTGCTTCCATCCTCAATGATATGGAGATCCCAGTGGTACTCTGACAGAGTTTGGCTGTTAGGATTCAGGGAGGTAATCCAGGAGGTGCGTACAGTACAAAGCTCAGAGTGGGTGCCCAGTTGTTGGCAGTAATGGTGTTGGCACAGCT	CCTCCACTCTGGTCGAATGACCTTGGACAAGACCCTGCACTTCTTTAAAATCTTGCTTCCATCCTCAATGATATGGAGATCCCAGTGGTACTCTGACAGCGTTTGGCTGTTAGGATTCAGGGAGGTAATCCAGGAGGTGCGTACAGTACAAAGCTCAGAGTGGGTGCCCAGTTGTTGGCAGTAATGGTGTTGGCACAGCT	chr3	14060059	14018559	14018460	14018659	14059960	14060159	1	No	No	No	No	No	No	-0.00723097	0.950542		-0.101853	0.221163		0.0139853	0.847279		0.788713	0.725935	40.4722	63.2406	31.9209	45.9086	1.01222	0.944583	51.1808	57.2448	51.8061	54.0724	0.824677	0.947975	53.0875	62.4635	43.78	59.2139	0.542389	0.737127	0.981152	0.651341	0.236523	0.642804	3.10794	0.250213	0.790336	2.35297	0.592967	0.93714	2.79183	0.28862	0.881279	2.74635	0.313914	0.896716	75	79	99	93	99	93
libB_seq54287_[chr3:14451035-14451234]	CCTCAGCCCATCCTCGTCCCACTGACCGCACGGCAAACGTTCATGAGTGCCTACTGTGTGCCAGGCACAGGGCCAGGGCCAAGAGGGCAGGGAGGAATAAACAGCACCTGTGCTCAAGGAGGGAGGGGAGATCCCTATCAGGAGGAGGTTAGTGAACAGTCTAAGATGGTTTATGCCAAGGCAGGCCAAGGATCCAGTCT	CCTCAGCCCATCCTCGTCCCACTGACCGCACGGCAAACGTTCATGAGTGCCTACTGTGTGCCAGGCACAGGGCCAGGGCCAAGAGGGCAGGGAGGAATACACAGCACCTGTGCTCAAGGAGGGAGGGGAGATCCCTATCAGGAGGAGGTTAGTGAACAGTCTAAGATGGTTTATGCCAAGGCAGGCCAAGGATCCAGTCT	chr3	14451134	14409626	14409527	14409726	14451035	14451234	1	No	No	No	No	No	No	-0.195176	0.00537062		-0.0226932	0.675522		-0.0698448	0.116362		0.611516	0.568998	231.082	191.477	141.31	108.95	0.569322	0.588812	235.231	187.592	133.922	110.456	0.548645	0.525431	228.487	185.583	125.358	97.5108	0.644444	0.263712	0.673503	0.5234	0.807895	1	2.53569	0.506058	0.918844	1.94287	0.766985	0.94427	1.49854	0.934221	0.977019	1.52917	0.927727	0.977019	192	163	207	177	207	177																																	FLI1,PRDM9,VEZF1,WT1,ZNF341,ZNF432,ZNF467,ZNF880	-1.0618999999999996,-2.7757000000000005,-0.6121100000000013,-0.30927999999999933,-3.7540899999999997,-5.93,-0.5648100000000014,1.8888999999999996	both,both,both,both,both,Ancestral,Ancestral,both	0.0385,0.00128,0.0287,0.0393,0.0227,0.0175,0.0314,0.0178	0.0486,0.00364,0.0337,0.0418,0.0498,1,1,0.0123	PRDM9	-2.7757	both	0.00128	0.00364	ZNF432	-5.93	Ancestral	0.0175	1
libA_seq65938_[chr3:14467064-14467263]	AGGTATCCTTGCCCCCAAGGAGTAAAGGGAACCGTTTTCAGATGGCCCAGGCTGTACATGGGAGAATAAGCTGATTACACCCGGGGCTGCAGTGGGTGAGACACTTTGCAGGAGTGAAAGGAAGCTCTAAGGAGGTGAGGGGTGGGTGGGGGACTCGGGGCAGGGAGGGTGGAAGGCAACAATTGCGTTTCCAAAAATGG	AGGTATCCTTGCCCCCAAGGAGTAAAGGGAACCGTTTTCAGATGGCCCAGGCTGTACATGGGAGAATAAGCTGATTACACCCGGGGCTGCAGTGGGTGACACACTTTGCAGGAGTGAAAGGAAGCTCTAAGGAGGTGAGGGGTGGGTGGGGGACTCGGGGCAGGGAGGGTGGAAGGCAACAATTGCGTTTCCAAAAATGG	chr3	14467163	14425655	14425556	14425755	14467064	14467263	1	N/A	N/A	N/A	N/A	N/A	N/A																																														0	0	0	0	0	0																																	PAX5,PRDM9,ZNF212	4.707299999999998,-0.8318000000000012,-2.90817	both,both,both	0.215,0.027999999999999997,0.0429	0.0386,0.033,0.0627	PRDM9	-0.8318	both	0.028	0.033	PAX5	4.7073	both	0.215	0.0386
libA_seq212401_[chr3:14487820-14488019]	ACAGAAAAACAAATACCACGTATTCTTGCTTATAGGTGGAAACTCAACCTTGGGTATACAGGGACATAAAGATGGGAGCAACAGACGCTGGGGACTCCAAAAGGGGCGGGGAGCAAGGGCTGAAAGACTACCTATGGCATACTGTGTTCACTACTTGGGTGGCAGGAATCTATGGAAGTGCAAACCTCAGTTTCATGCAA	ACAGAAAAACAAATACCACGTATTCTTGCTTATAGGTGGAAACTCAACCTTGGGTATACAGGGACATAAAGATGGGAGCAACAGACGCTGGGGACTCCACAAGGGGCGGGGAGCAAGGGCTGAAAGACTACCTATGGCATACTGTGTTCACTACTTGGGTGGCAGGAATCTATGGAAGTGCAAACCTCAGTTTCATGCAA	chr3	14487919	14446411	14446312	14446511	14487820	14488019	1	No	No	No	No	No	No	0.073318	0.639842		-0.0806607	0.4501		-0.337149	0.000212123		0.649655	0.886218	39.6914	41.6854	25.7857	36.9423	0.921294	0.871263	39.8117	43.106	36.6783	37.5567	0.955312	0.722592	42.3235	48.9701	40.4322	35.3854	0.591263	0.511175	0.882159	0.778993	0.0106776	0.0903686	2.61801	0.466558	0.914717	2.84808	0.359075	0.876353	2.78461	0.292571	0.885294	2.10765	0.703752	0.977019	39	44	44	45	44	45																																	KLF6,MAZ,PATZ1,SP2,SP3,SP4,VEZF1,WT1,ZNF180,ZNF341,ZNF383,ZNF432,ZNF467,ZNF484,ZNF880	0.7449000000000012,-0.7214300000000016,0.9155300000000004,1.5372000000000003,0.4443999999999999,-0.19679999999999964,0.23030999999999935,0.8453699999999991,-1.2129600000000007,0.6493999999999982,2.1111000000000004,-3.8499999999999996,-0.5714200000000007,-0.3426000000000009,-1.5370300000000015	both,Ancestral,Derived,both,both,both,Derived,both,both,both,both,Ancestral,Ancestral,both,both	0.0288,0.0268,1,0.0191,0.0268,0.0356,1,0.0359,0.0453,0.0311,0.0294,0.0249,0.0334,0.0361,0.0277	0.0235,1,0.0388,0.0134,0.025,0.0371,0.0329,0.0309,0.0536,0.0291,0.0216,1,1,0.0381,0.0379	ZNF432	-1.01	both	0.00649	0.00807	ZNF432	-3.85	Ancestral	0.0249	1
libA_seq112099_[chr3:14612841-14613040]	CCGTCAGATCTCCCCTCCCTCCAGGCATGGCTGTCACTGAGGCACAGTCTATGAAGGTCGCAGTGGAAACCAGGGGACCCTCAGAGCCACTGTCTGCACTGGATGAAGCTGCCCTCCAATGCTTCCCACCCCCGCGCACCTCAGATCCCTACCCACACCGCACCTCCCAAGACACCGGGGCACAGACAAGATCTCAGCAG	CCGTCAGATCTCCCCTCCCTCCAGGCATGGCTGTCACTGAGGCACAGTCTATGAAGGTCGCAGTGGAAACCAGGGGACCCTCAGAGCCACTGTCTGCACCGGATGAAGCTGCCCTCCAATGCTTCCCACCCCCGCGCACCTCAGATCCCTACCCACACCGCACCTCCCAAGACACCGGGGCACAGACAAGATCTCAGCAG	chr3	14612940	14571433	14571334	14571533	14612841	14613040	1	No	No	No	No	No	No	0.0148344	0.848217		-0.148431	0.00909386		-0.0104773	0.850695		0.853218	0.873761	95.7891	82.244	81.729	71.8616	0.873287	0.750068	89.4291	90.0115	78.0973	67.5148	0.753023	0.693069	108.102	101.167	81.4036	70.1158	0.49519	0.888813	1	0.650912	0.238167	0.644331	2.84717	0.359484	0.876733	2.73903	0.409186	0.899237	2.39354	0.531349	0.977019	2.18185	0.66156	0.977019	143	146	168	178	167	178
libB_seq36094_[chr3:14644751-14644950]	GGAGAGGACGGCTGGAGGGGAGCCCGAAGGCGCCCCAGCCGTCTCGCACCCTCGCTGACATCCAGCGGCCTCACACACCGTCCTCAGTCTCCCCCACACCCAGGGCTCTCCAACTCATACCTAAATGACTCTAATCACCACGAATTAGTGAATGAATGAATATGTGAATAAGTGAGTGAATGAATGAATCAGCGCATAAG	GGAGAGGACGGCTGGAGGGGAGCCCGAAGGCGCCCCAGCCGTCTCGCACCCTCGCTGACATCCAGCGGCCTCACACACCGTCCTCAGTCTCCCCCACACACAGGGCTCTCCAACTCATACCTAAATGACTCTAATCACCACGAATTAGTGAATGAATGAATATGTGAATAAGTGAGTGAATGAATGAATCAGCGCATAAG	chr3	14644850	14603343	14603244	14603443	14644751	14644950	1	No	No	No	No	No	No	0.081187	0.185159		-0.123412	0.0118835		-0.0298344	0.438589		0.539622	0.648572	268.43	309.456	144.851	200.704	0.57318	0.554261	246.277	303.179	141.161	168.04	0.525991	0.512523	248.919	307.019	130.929	157.355	0.478837	0.922657	1	0.511721	0.844969	1	1.57404	0.879609	0.947863	2.05151	0.725131	0.94427	1.60222	0.910268	0.977019	1.38343	0.954661	0.977534	205	246	210	262	210	262																																	EGR2,KLF15,KLF5,KLF6,MAZ,PRDM9,VEZF1,ZNF180,ZNF263,ZNF383,ZNF444,ZNF467,ZNF529,ZNF880	-2.0,-1.5154699999999997,-5.845319999999999,-2.7652800000000006,-4.4785900000000005,-3.61686,-2.7090499999999995,-4.6296,-4.5816300000000005,-5.2037,-7.979380000000001,-1.479589999999999,-9.82658,-0.9166700000000008	both,Ancestral,Ancestral,Ancestral,both,Ancestral,Ancestral,both,Ancestral,both,Ancestral,Ancestral,both,Ancestral	0.0497,0.0462,0.0437,0.0437,0.00775,0.0301,0.0162,0.0143,0.0161,0.0381,0.0469,0.0276,0.0262,0.035	0.0753,1,1,1,0.0253,1,1,0.0358,1,0.0678,1,1,0.085,1	MAZ	-4.47859	both	0.00775	0.0253	ZNF529	-9.82658	both	0.0262	0.085
libB_seq135471_[chr3:15049116-15049315]	CACTGTCTAACACAGTGTCTGACAGAGTAGCCCCTCAGTAAATATTTTAGGAATGAATGAAAGAATGAGTAAGCCATGGTAAAAAGTCTTGACTTTTTCATCAGGAGCGATTTGATAAGATGAAAGGGATAAGACAAGACTGAGTGAGGAAAGGAGTATGTGAGAGCTTAGAGGGAAGAAATACTTTACCAAGGTCCTGT	CACTGTCTAACACAGTGTCTGACAGAGTAGCCCCTCAGTAAATATTTTAGGAATGAATGAAAGAATGAGTAAGCCATGGTAAAAAGTCTTGACTTTTTCCTCAGGAGCGATTTGATAAGATGAAAGGGATAAGACAAGACTGAGTGAGGAAAGGAGTATGTGAGAGCTTAGAGGGAAGAAATACTTTACCAAGGTCCTGT	chr3	15049215	15007708	15007609	15007808	15049116	15049315	1	No	No	No	Yes	No	No	0.162015	0.141498	0.384809	0.313973	0.000186997		0.153574	0.0377864		0.637016	1.10515	69.508	50.1993	44.2777	55.4776	1.16565	1.46491	75.4382	57.8943	87.9344	84.8101	0.886837	0.976214	74.4582	62.0514	66.0322	60.5755	0.406416	0.98988	1	0.863023	0.00041228	0.00690887	3.62986	0.0964222	0.541052	4.5092	0.00911392	0.121247	2.42919	0.508668	0.973549	3.03601	0.171721	0.759748	59	57	65	60	65	60
libB_seq266093_[chr3:15078824-15079023]	TGCCTTGGCCTCCCGAAATATTGGGACTAGAGAGGCACGAGCCACCACAACTGGCCAGTTTTATTTTTAACTGAGTATAATACTAATACTGCCAGTAAAGTATTGTCATGAGGATTAAATGAAATAACATATAAAATTGTTCTGAAGCCAGGCATGGTGATGCACACTTGTAGTCCCAGCTCCTCAGGATGCTAAGGTGG	TGCCTTGGCCTCCCGAAATATTGGGACTAGAGAGGCACGAGCCACCACAACTGGCCAGTTTTATTTTTAACTGAGTATAATACTAATACTGCCAGTAAAATATTGTCATGAGGATTAAATGAAATAACATATAAAATTGTTCTGAAGCCAGGCATGGTGATGCACACTTGTAGTCCCAGCTCCTCAGGATGCTAAGGTGG	chr3	15078923	15037416	15037317	15037516	15078824	15079023	1	No	No	No	No	No	No	-0.0278122	0.791105		0.038216	0.637497		0.0444414	0.520413		0.564497	0.735138	90.1294	108.556	50.8778	79.8039	0.735025	0.661671	83.1576	110.303	61.1229	72.9842	0.750931	0.794105	79.1169	113.089	59.4113	89.8042	0.710349	0.0735576	0.332097	0.662518	0.195933	0.586584	2.86113	0.353215	0.873552	1.76527	0.827105	0.944334	2.02306	0.748671	0.977019	2.18507	0.659678	0.977019	69	89	73	94	73	95
libA_seq251021_[chr3:15094996-15095195]	CAGAAGAGAAACAGAACTCACAGCGCACTCAGCCTCAAAAAGTTGTAATTTGGGACTTGCTTTTAGTGGCAGAAACATTTTAATAATAAAATAGATATATTTGTTTACATAATCTGTAATACTACCCTTCCTTTTTCCATTTTTCTTTAGACCTGAGCAAGCATAAACTTTAGATATGTAAAAAAACATGCCATTTTAAT	CAGAAGAGAAACAGAACTCACAGCGCACTCAGCCTCAAAAAGTTGTAATTTGGGACTTGCTTTTAGTGGCAGAAACATTTTAATAATAAAATAGATATACTTGTTTACATAATCTGTAATACTACCCTTCCTTTTTCCATTTTTCTTTAGACCTGAGCAAGCATAAACTTTAGATATGTAAAAAAACATGCCATTTTAAT	chr3	15095095	15053588	15053489	15053688	15094996	15095195	1	No	No	No	No	No	Yes	-0.0271331	0.817908		-0.0963771	0.249736		-0.0468597	0.544327	0.686174	1.01229	1.02534	38.4656	72.8717	38.9383	74.7185	1.40872	1.00784	40.5149	73.1296	57.0743	73.703	1.37869	1.2972	41.6543	78.091	57.4285	101.3	0.746905	0.0284911	0.178755	0.674761	0.156687	0.5185	2.74386	0.406929	0.897968	2.62167	0.464804	0.914717	4.73524	0.000125564	0.00475263	3.7771	0.0165474	0.234774	50	98	55	105	56	106
libB_seq64099_[chr3:15385664-15385863]	GAAAGGTGATTGCGCCACTGCACTCCAGCCTGGGCGACAGAGCAAGACTCCGTCTCAAAAAAAAAGGGAAAGGTGGTGCACAAAACTGAAGATGGTAAAAATCACTGGAGTAAACTGTAAGGTCCTGAGCTTAGTTTGAAATAAATTAGAACAAGATAGAGAAGACATGGCTTAAAGCAGCACATTTTTTAAAAGTTAGA	GAAAGGTGATTGCGCCACTGCACTCCAGCCTGGGCGACAGAGCAAGACTCCGTCTCAAAAAAAAAGGGAAAGGTGGTGCACAAAACTGAAGATGGTAAAGATCACTGGAGTAAACTGTAAGGTCCTGAGCTTAGTTTGAAATAAATTAGAACAAGATAGAGAAGACATGGCTTAAAGCAGCACATTTTTTAAAAGTTAGA	chr3	15385763	15344256	15344157	15344356	15385664	15385863	1	No	No	No	No	No	No	0.108082	0.313885		-0.0568797	0.525915		0.0615908	0.39198		0.745158	0.867804	84.2616	72.3968	62.7882	62.8262	1.01756	1.03209	84.2428	65.7948	85.7224	67.9062	0.826564	0.893025	88.3473	66.8672	73.0247	59.714	0.545909	0.722686	0.976823	0.783596	0.00916801	0.0807605	3.34681	0.168171	0.692658	2.28596	0.623948	0.939655	2.40719	0.522669	0.977019	2.62859	0.383335	0.933196	71	61	72	65	72	65
libB_seq176940_[chr3:17182297-17182496]	GTGAGTCAGGGCTGGCTGCAATTGGACACCTCAGGGATACCAGCCAGTCCTGGTCCCTCTAAAGGGGAGCGATATGTGTACTTTCGGGGTGGTAGGGGGGGCGGGTAGTAATCTGGCGGTACATTCTGTCCCGGCCCCTTATAGGGAATTTACTCTCAGTTGGACCCACCTCCACCCTTACCCCCACCAGAGGGCTGTTC	GTGAGTCAGGGCTGGCTGCAATTGGACACCTCAGGGATACCAGCCAGTCCTGGTCCCTCTAAAGGGGAGCGATATGTGTACTTTCGGGGTGGTAGGGGGTGCGGGTAGTAATCTGGCGGTACATTCTGTCCCGGCCCCTTATAGGGAATTTACTCTCAGTTGGACCCACCTCCACCCTTACCCCCACCAGAGGGCTGTTC	chr3	17182396	17140904	17140805	17141004	17182297	17182496	1	No	Yes	Yes	No	Yes	Yes	-0.220478	0.0127098		-0.194298	0.00773641	0.0295654	-0.233769	0.000574157	0.00363834	0.956112	0.886284	65.9194	93.3207	63.0264	82.7086	2.02498	1.82451	73.9945	89.9338	149.838	164.085	2.2589	1.8679	73.1666	96.4035	165.276	180.072	0.791344	0.00704597	0.0661431	0.5986	0.474867	0.858481	6.57464	6.2423e-07	2.54829e-05	6.30053	3.12492e-06	0.000117497	5.71092	8.98038e-08	5.74122e-06	6.16961	1.32574e-09	9.89181e-08	66	105	72	110	72	110																																	EGR2,KLF11,KLF15,KLF6,MAZ,PATZ1,PRDM9,SP1,SP2,SP3,VEZF1,WT1,ZBTB17,ZNF180,ZNF263,ZNF281,ZNF341,ZNF467,ZNF580,ZNF880	-4.3597,-7.701009999999999,-4.556700000000001,-1.5101999999999993,-3.9929000000000006,-1.514100000000001,-5.710260000000001,-7.49483,-5.2479700000000005,-4.138920000000001,-2.8181499999999993,-2.567,-1.7706700000000009,-4.851889999999999,-3.010220000000002,-5.0825000000000005,-4.0,-4.48151,1.8264999999999993,-1.9351699999999994	both,both,both,both,both,both,Ancestral,Ancestral,both,both,Ancestral,both,Ancestral,both,both,Ancestral,Ancestral,both,both,both	0.0259,0.0465,0.00575,0.0218,0.00277,0.023,0.0188,0.0339,0.0211,0.0274,0.0158,0.0192,0.0407,0.0219,0.0201,0.0415,0.0344,0.0102,0.0639,0.0215	0.0672,0.0933,0.0164,0.0318,0.00796,0.0335,1,1,0.0552,0.0649,1,0.0317,1,0.0524,0.0397,1,1,0.0263,0.0449,0.0323	MAZ	-3.9929	both	0.00277	0.00796	KLF11	-7.70101	both	0.0465	0.0933
libB_seq278778_[chr3:19743859-19744058]	CTTTAGCTTTTTAAAATATGGAGACCCATGAAAGTGAGAGATGACAGCGTGCTGGCAGCCCTTGCTCTCAGTGCCTCCTCGGCCTCGGTGCCCACTCCGGCCACGCTTGAGGAGGCCTTCAGCCCGCCGCTGCACTGTGGGAGCCCCTCACTGGGCTGGCGGAAGCCAGAGCCGGCTCCCTCTACTTGCGGGGAGGTGTA	CTTTAGCTTTTTAAAATATGGAGACCCATGAAAGTGAGAGATGACAGCGTGCTGGCAGCCCTTGCTCTCAGTGCCTCCTCGGCCTCGGTGCCCACTCCGCCCACGCTTGAGGAGGCCTTCAGCCCGCCGCTGCACTGTGGGAGCCCCTCACTGGGCTGGCGGAAGCCAGAGCCGGCTCCCTCTACTTGCGGGGAGGTGTA	chr3	19743958	19702466	19702367	19702566	19743859	19744058	1	No	Yes	No	Yes	Yes	No	0.161801	0.00895695	0.0730763	0.183952	8.09943e-05	0.000616162	0.0603662	0.142501		1.01458	1.1342	152.759	174.184	154.986	197.559	1.44964	1.79567	155.253	160.36	225.062	287.954	1.35389	1.57866	153.381	162.136	207.661	255.958	0.780958	0.0100085	0.0863444	0.84782	0.000800396	0.0120194	4.45848	0.0107274	0.136728	5.34192	0.000384716	0.00926951	3.23684	0.102379	0.621832	3.99342	0.00663587	0.12435	184	192	202	203	202	202																																	EGR1,KLF15,KLF3,KLF6,MAZ,PATZ1,PRDM9,SP1,SP2,SP3,WT1,ZNF180,ZNF263,ZNF304,ZNF432	9.917500000000002,4.969049999999999,6.659769999999998,4.061200000000001,1.47147,1.4859299999999998,0.056100000000000705,9.90717,4.156980000000001,5.5463000000000005,5.835099999999999,3.203710000000001,3.2142899999999983,-2.0092999999999996,8.09	both,Derived,Derived,both,Derived,Derived,both,both,Derived,both,both,Derived,Derived,both,both	0.11199999999999999,1,1,0.0666,1,1,0.00787,0.0637,1,0.0672,0.040999999999999995,1,1,0.0444,0.0399	0.0202,0.0491,0.0355,0.0235,0.0223,0.034,0.007640000000000001,0.0167,0.0304,0.0225,0.0133,0.0413,0.0433,0.062,0.00916	PRDM9	0.0561	both	0.00787	0.00764	EGR1	9.9175	both	0.112	0.0202
libA_seq265546_[chr3:21739793-21739992]	CATGATGGGGCTGGAGGCTATTATCCAAAGTGCAATGACTCAGAAACAGAAAATTAAATACAACATGTTCTTACTTATAATTTGGAGCTAAACAATGAATACAAATACAAAGTCACCATAAAGATAAAGATAATAGACCCTGGGGACTCCAAAAACAAGGAGGCTGAGAAGGGACTGAGGGTTGAAAAAGTACCTCTTGG	CATGATGGGGCTGGAGGCTATTATCCAAAGTGCAATGACTCAGAAACAGAAAATTAAATACAACATGTTCTTACTTATAATTTGGAGCTAAACAATGAACACAAATACAAAGTCACCATAAAGATAAAGATAATAGACCCTGGGGACTCCAAAAACAAGGAGGCTGAGAAGGGACTGAGGGTTGAAAAAGTACCTCTTGG	chr3	21739892	21698400	21698301	21698500	21739793	21739992	1	No	No	No	No	No	No	-0.225984	0.0957821		-0.0311526	0.756966		-0.0894556	0.308961		0.911578	0.849671	30.5617	26.3167	27.8593	22.3606	0.907894	0.964061	34.722	31.8465	31.5239	30.702	0.92926	0.916419	34.1337	34.1021	31.719	31.2518	0.752455	0.024287	0.160863	0.643977	0.265608	0.67561	2.84956	0.358407	0.876125	2.55412	0.497204	0.917955	2.51086	0.456719	0.962083	2.1815	0.661766	0.977019	50	50	64	62	64	62																																	ZNF287	0.57895	Derived	1	0.0312	ZNF287	0.57895	Derived	1	0.0312	ZNF287	0.57895	Derived	1	0.0312
libB_seq45841_[chr3:21831113-21831312]	TGAAGAATAAAGGTAGACATCACTGATTTACATGGTCAGAAAAGAGCCTCATTTGCCTGTATTTAGAAAATTCCTGATTTGCATGTTTATGTAAAAAAAAATAAATCAAGGAAAGAAATTAAATACTAAACAAAGATGTAAAATGCTTAAAATATTCAGCAAGATAGCTGCATCATCACTTATACCGTAACCAATTTGGG	TGAAGAATAAAGGTAGACATCACTGATTTACATGGTCAGAAAAGAGCCTCATTTGCCTGTATTTAGAAAATTCCTGATTTGCATGTTTATGTAAAAAAAGATAAATCAAGGAAAGAAATTAAATACTAAACAAAGATGTAAAATGCTTAAAATATTCAGCAAGATAGCTGCATCATCACTTATACCGTAACCAATTTGGG	chr3	21831212	21789720	21789621	21789820	21831113	21831312	1	No	No	No	No	No	No	0.0737712	0.45308		0.0308596	0.706641		-0.135263	0.0372209		0.893376	0.986013	115.898	90.3858	103.54	89.1216	0.461821	0.521692	123.767	96.153	57.1582	50.1622	0.717194	0.624508	112.695	88.4836	80.8239	55.2587	0.838829	0.00116654	0.0163898	0.679282	0.143604	0.494806	1.68468	0.850786	0.946233	1.38925	0.91857	0.950771	1.95537	0.781842	0.977019	1.6183	0.906036	0.977019	74	70	77	74	76	74																																	PRDM6,ZNF235,ZNF287,ZNF35,ZNF384	-0.019400000000000972,-4.43136,-3.921099999999999,3.596499999999999,-2.3627000000000002	both,Ancestral,both,both,both	0.0312,0.0135,0.0036899999999999997,0.0945,0.0236	0.0314,1,0.0118,0.0456,0.0933	ZNF287	-3.9211	both	0.00369	0.0118	ZNF235	-4.43136	Ancestral	0.0135	1
libB_seq179922_[chr3:22427783-22427982]	CTTGAATTAGGTGTTAAAATTCCTAGAGTTGATTTTGTTATCTGTTACTTTTGGCATACTTTACATTCATCATTTAATTAATTAGACCTCAATTTTTCTTCCCTCTCCTCTCCTCTCCTCTCCCCTCCCTTCCCCTCCCCTTCCCTTTCTCTCTCTATCTCTCTTTTTTAGATGAAGTCTGTCCCTGTCACTCAGGCTGG	CTTGAATTAGGTGTTAAAATTCCTAGAGTTGATTTTGTTATCTGTTACTTTTGGCATACTTTACATTCATCATTTAATTAATTAGACCTCAATTTTTCTACCCTCTCCTCTCCTCTCCTCTCCCCTCCCTTCCCCTCCCCTTCCCTTTCTCTCTCTATCTCTCTTTTTTAGATGAAGTCTGTCCCTGTCACTCAGGCTGG	chr3	22427882	22386391	22386292	22386491	22427783	22427982	1	No	No	No	No	No	No	-0.163016	0.591122		-0.368262	0.184149		-0.0999707	0.652646		1.41482	1.41621	3.93693	4.52112	5.57006	6.40286	2.92716	1.48488	4.34694	3.35369	12.7242	4.97981	1.25861	0.906082	5.46237	5.16612	6.87498	4.68093	0.348431	0.998823	1	0.901841	6.50848e-05	0.00139279	5.21833	0.000652759	0.0144095	6.64878	3.96565e-07	1.66406e-05	5.14758	7.81493e-06	0.000379808	3.03675	0.171422	0.758905	8	9	9	11	9	11																																	EGR2,IRF3,KLF15,MAZ,PATZ1,PRDM6,PRDM9,VEZF1,WT1,ZBTB17,ZNF132,ZNF180,ZNF263,ZNF287,ZNF341,ZNF383,ZNF432,ZNF467,ZNF529,ZNF580,ZNF880	-0.02149999999999963,-3.3571600000000004,-1.732000000000001,-2.3428000000000004,-2.8732000000000006,-1.3107000000000006,-1.0280400000000016,-2.4787999999999997,-2.85562,-3.2292999999999985,-6.40499,1.4074000000000009,-2.5,-0.8947299999999982,-4.2623,2.1759200000000023,-8.88,-3.25,-8.14286,3.091799999999999,-5.101810000000001	both,Ancestral,both,both,both,both,Ancestral,both,both,both,Ancestral,both,both,Ancestral,Ancestral,both,both,both,both,both,Ancestral	0.0432,0.0436,0.0201,0.0061,0.0178,0.0191,0.0489,0.00199,0.0216,0.0218,0.0402,0.0259,0.0136,0.0291,0.0227,0.0646,0.0017699999999999999,0.00144,0.0344,0.0776,0.015	0.0435,1,0.028999999999999998,0.0116,0.0349,0.0293,1,0.0049,0.0378,0.0522,1,0.0192,0.0258,1,1,0.0496,0.0161,0.0033200000000000005,0.087,0.0425,1	ZNF432	-2.86	both	0.000779	0.00177	ZNF432	-8.88	both	0.00177	0.0161
libA_seq18882_[chr3:25872065-25872264]	GAAACCAGGGCATGCTCTGGGCAAAATGACTAGTGCATTCAGTCCTGGCTAAGCTTAATTAAGTAATGTGAGTTTGGATACCTATAATTTTCTCAGCTGGATATTTATTCTCTTTACACCAATTGTGGCAGAGCAGTTATCAAACATACTCATTGAATCTCTGTGCCATACTTTACTTTCTATAGAGCCTCTGGCAGCTG	GAAACCAGGGCATGCTCTGGGCAAAATGACTAGTGCATTCAGTCCTGGCTAAGCTTAATTAAGTAATGTGAGTTTGGATACCTATAATTTTCTCAGCTGCATATTTATTCTCTTTACACCAATTGTGGCAGAGCAGTTATCAAACATACTCATTGAATCTCTGTGACATACTTTACTTTCTATAGAGCCTCTGGCAGCTG	chr3	25872164	25830673	25830574	25830773	25872065	25872264	2	No	No	No	No	No	No	0.135346	0.105418		0.0884538	0.14875		0.0419198	0.464344		1.25678	1.31915	57.3162	69.7118	72.0339	91.9606	1.05081	1.18384	65.3839	77.2419	68.7064	91.4422	1.30228	1.31106	75.6177	87.6356	98.4757	114.895	0.691672	0.111607	0.42925	0.798559	0.00547251	0.0547298	3.08686	0.258353	0.799946	3.47624	0.131943	0.627044	3.43985	0.0556555	0.474483	4.63063	0.00023789	0.00822029	107	123	133	136	132	136
libA_seq25021_[chr3:25872131-25872330]	TGTGAGTTTGGATACCTATAATTTTCTCAGCTGGATATTTATTCTCTTTACACCAATTGTGGCAGAGCAGTTATCAAACATACTCATTGAATCTCTGTGCCATACTTTACTTTCTATAGAGCCTCTGGCAGCTGTCAGAGTTTACTTTACAGAAAGCCCCCCGGTCAGTGTGATAGTTCAGAGCATGACAGCTCCTTCTG	TGTGAGTTTGGATACCTATAATTTTCTCAGCTGCATATTTATTCTCTTTACACCAATTGTGGCAGAGCAGTTATCAAACATACTCATTGAATCTCTGTGACATACTTTACTTTCTATAGAGCCTCTGGCAGCTGTCAGAGTTTACTTTACAGAAAGCCCCCCGGTCAGTGTGATAGTTCAGAGCATGACAGCTCCTTCTG	chr3	25872230	25830739	25830640	25830839	25872131	25872330	2	No	No	No	No	No	No	0.102637	0.183642		-0.0655126	0.324162		-0.0686889	0.187058		0.75201	0.837422	131.56	141.193	98.9346	118.238	0.883954	0.857224	134.28	133.971	118.697	114.843	0.987284	0.995962	124.652	131.037	123.067	130.508	0.517254	0.828036	1	0.565101	0.637833	0.945259	2.69012	0.432207	0.907145	2.67048	0.441525	0.909028	2.68691	0.348316	0.913948	2.60212	0.399575	0.942262	120	132	130	135	131	135
libA_seq42895_[chr3:25873526-25873725]	AAAACATTTGTTTCCAAATATGTGTAATTTTATGATTCCCTTTTCTCTTTTCCCAGGTGTTTAGCAATAAAATTCCACTGAACTACAGTTGTATTTAACAGCTCTTCTCCAGGAATACCAAAGGAAACATAAAAAATAGAATGGGTAGGTACAGCTATCAAACTACTAGAAACAATAACATAATTTATTAAGGTGCCCAA	AAAACATTTGTTTCCAAATATGTGTAATTTTATGATTCCCTTTTCTCTTTTCCCAGGTGTTTAGCAATAAAATTCCACTGAACTACAGTTGTATTTAACTGCTCTTCTCCAGGAATACCAAAGGAAACATAAAAAATAGAATGGGTAGGTACAGCTATCAAACTACTAGAAACAATAACATAATTTATTAAGGTGCCCAA	chr3	25873625	25832134	25832035	25832234	25873526	25873725	1	No	No	No	No	No	No	-0.249434	0.0187778		0.0142616	0.86734		-0.0821009	0.24788		1.57357	1.00916	34.3711	48.884	54.0854	49.3315	1.00882	1.09941	40.1154	49.4367	40.4695	54.3511	0.917492	0.925594	43.4281	57.6079	39.8449	53.3216	0.787651	0.00799633	0.0729767	0.535702	0.763467	0.989094	2.95521	0.312095	0.843474	3.90083	0.0517127	0.391766	2.91147	0.22708	0.829615	2.60121	0.400135	0.942521	68	79	82	96	82	97
libB_seq231786_[chr3:25888483-25888682]	AACAAATGAGAAAAGATTAAGTAACTAATGATATATTACATAGTATCTTAAATATTCACCATGATGCCTATTTAGTAATAAAGTATAATGCATGGATCAATTATATGAAAAACTGGAATATATAATTATATTCACATTATGATGCCAATTCTGTAGAATTTTGCATGTATATGAAAAAGGCATGTAGGAATATAAAGAAA	AACAAATGAGAAAAGATTAAGTAACTAATGATATATTACATAGTATCTTAAATATTCACCATGATGCCTATTTAGTAATAAAGTATAATGCATGGATCAGTTATATGAAAAACTGGAATATATAATTATATTCACATTATGATGCCAATTCTGTAGAATTTTGCATGTATATGAAAAAGGCATGTAGGAATATAAAGAAA	chr3	25888582	25847091	25846992	25847191	25888483	25888682	1	No	No	No	No	No	No	-0.00529662	0.969568		-0.208787	0.0455912		-0.0480656	0.58954		0.646111	0.982054	87.8758	25.3018	56.7775	24.8477	0.549844	0.433672	78.1764	34.4981	42.9848	14.9609	0.65254	0.606737	82.3343	35.2109	53.7264	21.3638	0.560215	0.660306	0.954217	0.717782	0.0615322	0.29644	2.05218	0.724859	0.94427	1.29433	0.934453	0.956034	1.66759	0.892146	0.977019	1.55903	0.920934	0.977019	49	27	51	28	51	28
libA_seq216693_[chr3:25936439-25936638]	TCACATTCTCTTCGCTGAATCCTTTTTATCTTTAATGACCTCTTAACATCTCCACTTGAATGCCTATTAGGCATCTCAAATTTAACATGTGCCAAACTAAAACTCTTTATCTGAATATCCTCATCTTTCAGTCTTTCCCATTTCAGATGATGACAATTCTATTATTACTGTTGCTCTGACCGAAAGCTTTGAAGTCATCA	TCACATTCTCTTCGCTGAATCCTTTTTATCTTTAATGACCTCTTAACATCTCCACTTGAATGCCTATTAGGCATCTCAAATTTAACATGTGCCAAACTAGAACTCTTTATCTGAATATCCTCATCTTTCAGTCTTTCCCATTTCAGATGATGACAATTCTATTATTACTGTTGCTCTGACCGAAAGCTTTGAAGTCATCA	chr3	25936538	25895047	25894948	25895147	25936439	25936638	1	No	No	No	No	No	No	-0.0589476	0.32		-0.0336461	0.481918		-0.105481	0.00944526		1.05228	0.929204	156.921	180.56	165.125	167.777	1.28697	1.18279	168.037	192.801	216.259	228.042	1.3283	1.19516	169.112	187.344	224.631	223.907	0.696455	0.100735	0.404685	0.70046	0.0922421	0.382989	5.00683	0.00153761	0.0299719	3.45471	0.137565	0.638115	3.32596	0.0792029	0.558831	3.31779	0.0811479	0.565792	196	223	215	245	215	245
libB_seq90700_[chr3:25940455-25940654]	AGGAACTGTGCATGTAAAGACTAGATGGTGCTTGGGGGTCCTACATCATGCAGATGGGAGCAGCAAGCTAATAATGTACTTTGACTAATATTTATTATAATGTAGTTATGTTGATTTGCTGTGAGGCTCAAACAAATGAGATGAGGTAGGTGATGGTGCTGGGTAAACCATAAAATAATGCAAATGCAATTTAATAAAGG	AGGAACTGTGCATGTAAAGACTAGATGGTGCTTGGGGGTCCTACATCATGCAGATGGGAGCAGCAAGCTAATAATGTACTTTGACTAATATTTATTATATTGTAGTTATGTTGATTTGCTGTGAGGCTCAAACAAATGAGATGAGGTAGGTGATGGTGCTGGGTAAACCATAAAATAATGCAAATGCAATTTAATAAAGG	chr3	25940554	25899063	25898964	25899163	25940455	25940654	1	No	No	No	No	No	No	0.0320742	0.854747		-0.00373156	0.980177		-0.226619	0.0360206		0.695166	0.675087	48.3816	18.9459	33.6332	12.7901	0.510767	0.536233	51.0841	24.9027	26.0921	13.3536	0.720442	0.594292	46.0906	21.1457	33.2056	12.5667	0.755335	0.0223184	0.151805	0.626888	0.339406	0.754276	1.97988	0.753138	0.94427	1.07725	0.961735	0.968138	1.82848	0.836719	0.977019	1.78002	0.855078	0.977019	42	20	45	25	45	25
libB_seq199260_[chr3:25952112-25952311]	AAGTATTTGTTGACCAAATGTATGCATAATAGTTTTTCAGGTTAGAGTAACTAGCAGCACTGAAGACAATTTGATTAATAAAGTGACATCCCTGGTACTAGAAGCTGAGTATGTAGAAATGCATATGAGACTGGCAGTTCTACTCTAGGGAGAAAGGAGAAGTTTGCTGAAAAAGGAAGAAGTTTGCTGAAAAAGGGAGA	AAGTATTTGTTGACCAAATGTATGCATAATAGTTTTTCAGGTTAGAGTAACTAGCAGCACTGAAGACAATTTGATTAATAAAGTGACATCCCTGGTACTGGAAGCTGAGTATGTAGAAATGCATATGAGACTGGCAGTTCTACTCTAGGGAGAAAGGAGAAGTTTGCTGAAAAAGGAAGAAGTTTGCTGAAAAAGGGAGA	chr3	25952211	25910720	25910621	25910820	25952112	25952311	1	No	No	No	No	No	No	0.104674	0.333647		0.018121	0.830376		0.122925	0.0714154		0.669879	0.690265	123.68	74.8523	82.8506	51.6679	0.645365	0.733729	107.844	69.8194	69.5986	51.2285	0.729774	0.873723	100.11	63.3519	73.0579	55.352	0.561186	0.655884	0.95306	0.619239	0.374802	0.786516	2.76855	0.395434	0.894619	2.319	0.60876	0.938188	2.15849	0.675096	0.977019	2.48331	0.474205	0.967411	77	58	80	64	80	64
libA_seq213718_[chr3:25953262-25953461]	TGTAGGGGAATGAGTTGAATGAGGCTTTATCAACAAAGATATTGGTACTGTTGTTAGCCTGAGGCCTAGTGATATAATCTATGTTTTCAAGAAGTTTATTGTACAGTTGAAAAAGTGTGTCATTGGTGGGGCACCATGGCTTACGCCTATAATGTCAGCATTTTGGGAGGCTGAGGCAGGAGGATCGCTTGAGCTCAGGA	TGTAGGGGAATGAGTTGAATGAGGCTTTATCAACAAAGATATTGGTACTGTTGTTAGCCTGAGGCCTAGTGATATAATCTATGTTTTCAAGAAGTTTATGGTACAGTTGAAAAAGTGTGTCATTGGTGGGGCACCATGGCTTACGCCTATAATGTCAGCATTTTGGGAGGCTGAGGCAGGAGGATCGCTTGAGCTCAGGA	chr3	25953361	25911870	25911771	25911970	25953262	25953461	1	No	No	No	No	No	No	-0.0819974	0.485641		-0.365393	0.000487991		-0.075736	0.299857		0.635838	0.754792	52.5364	57.5505	33.4047	43.4387	0.932272	0.686225	48.3053	57.7684	45.0337	39.6421	0.685243	0.691711	47.9561	53.5895	32.8616	37.0685	0.537061	0.758235	0.987527	0.562543	0.649663	0.950583	3.29632	0.183893	0.716361	1.42556	0.911781	0.950407	1.83764	0.833088	0.977019	1.97758	0.771246	0.977019	57	68	67	73	67	73
libB_seq279435_[chr3:26681862-26682061]	AACAAAACAAAACATACCCCCAAAACTCCCTAAGTCATTGTTATGCCTTATAAACTAAAAAAAAAAAAAAAACCCAAAAAACAAAAACAAACAAACAAACAAAAACGCTGCTTTATGCAGACCCCAGCTTAGAAATAAAGAATTTGCTAATCCCAGCCTTTCTCATTCATCCTCTTTTCCAGTAACTGACATTTAAAAAT	AACAAAACAAAACATACCCCCAAAACTCCCTAAGTCATTGTTATGCCTTATAAACTAAAAAAAAAAAAAAAACCCAAAAAACAAAAACAAACAAACAAATGAAAACGCTGCTTTATGCAGACCCCAGCTTAGAAATAAAGAATTTGCTAATCCCAGCCTTTCTCATTCATCCTCTTTTCCAGTAACTGACATTTAAAAAT	chr3	26681961	26640470	26640371	26640570	26681862	26682061	2	N/A	N/A	N/A	N/A	N/A	N/A																																														0	0	0	0	0	0																																	ZNF235,ZNF287,ZNF35,ZNF487	2.1763999999999992,-11.429869999999998,-7.587670000000001,-17.31317	both,both,Ancestral,both	0.0193,0.00109,0.0317,0.00114	0.00987,0.0316,1,0.0177	ZNF235	-0.3334	both	0.000454	0.000454	ZNF487	-17.3132	both	0.00114	0.0177
libB_seq302779_[chr3:26681863-26682062]	ACAAAACAAAACATACCCCCAAAACTCCCTAAGTCATTGTTATGCCTTATAAACTAAAAAAAAAAAAAAAACCCAAAAAACAAAAACAAACAAACAAACAAAAACGCTGCTTTATGCAGACCCCAGCTTAGAAATAAAGAATTTGCTAATCCCAGCCTTTCTCATTCATCCTCTTTTCCAGTAACTGACATTTAAAAATC	ACAAAACAAAACATACCCCCAAAACTCCCTAAGTCATTGTTATGCCTTATAAACTAAAAAAAAAAAAAAAACCCAAAAAACAAAAACAAACAAACAAATGAAAACGCTGCTTTATGCAGACCCCAGCTTAGAAATAAAGAATTTGCTAATCCCAGCCTTTCTCATTCATCCTCTTTTCCAGTAACTGACATTTAAAAATC	chr3	26681962	26640471	26640372	26640571	26681863	26682062	2	N/A	N/A	N/A	N/A	N/A	N/A																																														0	0	0	0	0	0																																	ZNF235,ZNF287,ZNF35,ZNF487	2.1763999999999992,-11.429869999999998,-7.587670000000001,-17.31317	both,both,Ancestral,both	0.0193,0.00109,0.0317,0.00114	0.00987,0.0316,1,0.0177	ZNF235	-0.3334	both	0.000454	0.000454	ZNF487	-17.3132	both	0.00114	0.0177
libB_seq196301_[chr3:26877945-26878144]	CATTGAATAAGTAGCATGCACCGTTCCAAATAGTAGAGATGTAAATCCCCTCACTTTAAATGGAACTTAGATTTTAGTGGGGGTCAGGGAGGTGCTGGTAGTGGAGGTGCTGGAGACACATAGTCTAAAGAAAATAAATTGATAAGCCAAATAAGTTCACATAGTGATGCATTCTAAAAAGGAAATAAAATAGAATGAAA	CATTGAATAAGTAGCATGCACCGTTCCAAATAGTAGAGATGTAAATCCCCTCACTTTAAATGGAACTTAGATTTTAGTGGGGGTCAGGGAGGTGCTGGTGGTGGAGGTGCTGGAGACACACAGTCTAAAGAAAATAAATTGATAAGCCAAATAAGTTCACATAGTGATGCATTCTAAAAAGGAAATAAAATAGAATGAAA	chr3	26878044	26836553	26836454	26836653	26877945	26878144	2	No	No	No	No	No	No	0.0887819	0.566437		-0.0480474	0.708431		0.050724	0.616364		0.540733	0.454085	42.0532	51.4051	22.7396	23.3423	0.352293	0.373928	44.1047	46.4787	15.5378	17.3797	0.457245	0.449307	40.5854	42.9891	18.5575	19.3153	0.470535	0.93652	1	0.600093	0.467497	0.853851	1.26937	0.938203	0.956735	0.815356	0.981533	0.98244	1.10348	0.983779	0.987199	1.39729	0.952509	0.977534	42	29	44	29	44	29																																	EGR2,KLF15,KLF6,MAZ,PATZ1,PRDM9,SP1,SP2,SP3,VEZF1,WT1,ZBTB17,ZNF180,ZNF263,ZNF341,ZNF432,ZNF467,ZNF529	2.812989999999999,1.6598000000000006,0.8060999999999989,2.307170000000001,1.66193,-1.0654000000000003,2.597999999999999,2.4545499999999993,1.7963000000000005,1.9940000000000015,3.5154699999999988,1.9174699999999998,3.731519999999999,3.1326300000000007,1.950800000000001,1.83,1.6204,9.82651	Derived,both,both,Derived,Derived,both,both,both,both,both,both,Derived,both,Derived,both,Derived,both,both	1,0.0167,0.0551,1,1,0.00505,0.0625,0.0548,0.0449,0.0303,0.048,1,0.0618,1,0.037000000000000005,1,0.0123,0.0839	0.0423,0.0111,0.046,0.018000000000000002,0.0328,0.007529999999999999,0.0366,0.0362,0.03,0.0169,0.0254,0.0388,0.0344,0.0234,0.0254,0.0339,0.00855,0.0256	PRDM9	-1.0654	both	0.00505	0.00753	ZNF529	9.82651	both	0.0839	0.0256
libB_seq292877_[chr3:26877966-26878165]	CGTTCCAAATAGTAGAGATGTAAATCCCCTCACTTTAAATGGAACTTAGATTTTAGTGGGGGTCAGGGAGGTGCTGGTAGTGGAGGTGCTGGAGACACATAGTCTAAAGAAAATAAATTGATAAGCCAAATAAGTTCACATAGTGATGCATTCTAAAAAGGAAATAAAATAGAATGAAAAGGAGGAGGTGACTACTTTAG	CGTTCCAAATAGTAGAGATGTAAATCCCCTCACTTTAAATGGAACTTAGATTTTAGTGGGGGTCAGGGAGGTGCTGGTGGTGGAGGTGCTGGAGACACACAGTCTAAAGAAAATAAATTGATAAGCCAAATAAGTTCACATAGTGATGCATTCTAAAAAGGAAATAAAATAGAATGAAAAGGAGGAGGTGACTACTTTAG	chr3	26878065	26836574	26836475	26836674	26877966	26878165	2	No	No	No	No	No	No	-0.28002	0.089103		-0.0294279	0.86973		-0.0292187	0.842467		0.621908	0.445947	22.1544	22.0723	13.778	9.84306	0.545934	0.536364	23.925	23.5299	13.0615	12.6206	0.539363	0.486168	20.7694	26.3518	11.2022	12.8114	0.41038	0.988478	1	0.505501	0.862647	1	1.91002	0.778907	0.94427	2.11963	0.69712	0.944229	1.85498	0.826071	0.977019	1.66685	0.892363	0.977019	21	20	21	20	21	20																																	EGR2,KLF15,KLF6,MAZ,PATZ1,PRDM9,SP1,SP2,SP3,VEZF1,WT1,ZBTB17,ZNF180,ZNF263,ZNF341,ZNF432,ZNF467,ZNF529	2.812989999999999,1.6598000000000006,0.8060999999999989,2.307170000000001,1.66193,-1.0654000000000003,2.597999999999999,2.4545499999999993,1.7963000000000005,1.9940000000000015,3.5154699999999988,1.9174699999999998,3.731519999999999,3.1326300000000007,1.950800000000001,1.83,1.6204,9.82651	Derived,both,both,Derived,Derived,both,both,both,both,both,both,Derived,both,Derived,both,Derived,both,both	1,0.0167,0.0551,1,1,0.00505,0.0625,0.0548,0.0449,0.0303,0.048,1,0.0618,1,0.037000000000000005,1,0.0123,0.0839	0.0423,0.0111,0.046,0.018000000000000002,0.0328,0.007529999999999999,0.0366,0.0362,0.03,0.0169,0.0254,0.0388,0.0344,0.0234,0.0254,0.0339,0.00855,0.0256	PRDM9	-1.0654	both	0.00505	0.00753	ZNF529	9.82651	both	0.0839	0.0256
libB_seq37957_[chr3:28005572-28005771]	ACACATACACACACACACATATATAATGTCACCACCTTCTCCACTACCCACTAGCAAGCATTCCCACTCACCCCGGACTGTGTATTTTTTCTTTAGCTTCTGCTACTAGCATTTCTGTCCTGCTCGTAACTTGGAACTCCCTATTGTCTTCATAGTCCTACTCTACCCTGTATCTCAGTTTCTGATTCTAAAAGGTTTTA	ACACATACACACACACACATATATAATGTCACCACCTTCTCCACTACCCACTAGCAAGCATTCCCACTCACCCCGGACTGTGTATTTTTTCTTTAGCTTATGCTACTAGCATTTCTGTCCTGCTCGTAACTTGGAACTCCCTATTGTCTTCATAGTCCTACTCTACCCTGTATCTCAGTTTCTGATTCTAAAAGGTTTTA	chr3	28005671	27964180	27964081	27964280	28005572	28005771	1	No	No	No	No	No	No	0.0176861	0.824817		0.075127	0.301802		-0.085906	0.100319		0.667254	0.715242	151.858	165.753	101.328	118.553	0.668318	0.667964	141.039	164.382	94.2588	109.801	0.730176	0.703744	139.367	157.958	101.763	111.162	0.59321	0.501535	0.875891	0.54497	0.726575	0.978237	2.71216	0.4218	0.902874	1.48502	0.899765	0.949559	1.98786	0.766246	0.977019	1.95524	0.781902	0.977019	97	113	97	117	97	117																																	PRDM6,ZNF235	-3.5824800000000003,-2.0490600000000008	Ancestral,Ancestral	0.0298,0.0276	1,1	ZNF235	-2.04906	Ancestral	0.0276	1	PRDM6	-3.58248	Ancestral	0.0298	1
libB_seq83677_[chr3:28503058-28503257]	AGCAGCCTTTCATTTTCATCTCCAGTTTCCTGACTGGGTTGTTTTTCATGCCACCTTGAACGAAATATATCTATTTATACTACTCAATAAATATTTACTGAACTCCTATTATTTGAAATTCTTCTAGGTTCCAAAGTGAACAAAATAGACCAAATTGAATGCCCTCATAAAATTTAAATTAGTGGAATAAGACATGTAAT	AGCAGCCTTTCATTTTCATCTCCAGTTTCCTGACTGGGTTGTTTTTCATGCCACCTTGAACGAAATATATCTATTTATACTACTCAATAAATATTTACTCAACTCCTATTATTTGAAATTCTTCTAGGTTCCAAAGTGAACAAAATAGACCAAATTGAATGCCCTCATAAAATTTAAATTAGTGGAATAAGACATGTAAT	chr3	28503157	28461666	28461567	28461766	28503058	28503257	1	No	No	No	No	Yes	No	-0.202519	0.148365		-0.199134	0.0882281	0.191765	-0.149905	0.0985796		1.06668	0.659429	29.725	38.2449	31.707	25.2198	1.59475	0.962412	30.7397	30.1903	49.022	29.0555	0.990975	0.946592	36.4987	36.7983	36.1693	34.833	0.748398	0.0273045	0.173387	0.442903	0.969195	1	4.96207	0.0018291	0.0345919	3.14853	0.234937	0.778112	2.35092	0.558323	0.977019	2.7743	0.298251	0.887978	53	49	58	53	58	53
libA_seq236856_[chr3:29064217-29064416]	CATCTTATGTGTATTATCTAACCTAATTGTCTACATGTTTACAATAGTGCCTGACACATATAACCCTTCACCAATGTTATTTCTTATTCTTCTCTAACTATGATCTGATATAACTGTTTAATTTTATCATCCTGTCACCACATTGAATTTTTTGAATTATGTTTTAATCTTGAAGAAGTATTTCATATTCCTTGTTGTTT	CATCTTATGTGTATTATCTAACCTAATTGTCTACATGTTTACAATAGTGCCTGACACATATAACCCTTCACCAATGTTATTTCTTATTCTTCTCTAACTGTGATCTGATATAACTGTTTAATTTTATCATCCTGTCACCACATTGAATTTTTTGAATTATGTTTTAATCTTGAAGAAGTATTTCATATTCCTTGTTGTTT	chr3	29064316	29022825	29022726	29022925	29064217	29064416	1	No	No	No	No	No	No	0.111144	0.190215		0.078143	0.232113		0.0186283	0.740125		0.763973	0.761436	158.49	130.007	121.082	98.992	0.72012	0.653393	159.364	123.577	114.761	80.7442	0.896372	0.964851	138.556	113.748	124.198	109.749	0.540933	0.742988	0.982998	0.676376	0.151925	0.510954	2.26353	0.634154	0.94055	2.26081	0.635382	0.94055	2.29383	0.594021	0.977019	2.713	0.333038	0.907081	121	99	125	104	125	105
libA_seq243497_[chr3:31649154-31649353]	TTGAATAAATGTATATAGTTGAAAAAGTCAAATACTACAGGGTTTATAGCAAATAAAACGTTGATTTCCTGTTTTTTGTTGTTTTTGGGGGGTTGTTGTTGTTGTTGTTGTTTGTAGAAATGGTAGGGGGATCTCATTAAGTTGCCCAGGGTGGTCTCGAACTCCTGGGCTGAAGTGGTCCTCCCACCTCCGCCTTCCAA	TTGAATAAATGTATATAGTTGAAAAAGTCAAATACTACAGGGTTTATAGCAAATAAAACGTTGATTTCCTGTTTTTTGTTGTTTTTGGGGGGTTGTTGTGGTTGTTGTTGTTTGTAGAAATGGTAGGGGGATCTCATTAAGTTGCCCAGGGTGGTCTCGAACTCCTGGGCTGAAGTGGTCCTCCCACCTCCGCCTTCCAA	chr3	31649253	31607761	31607662	31607861	31649154	31649353	1	No	No	No	No	No	No	-0.0152388	0.912743		-0.0109644	0.922661		-0.203077	0.0191157		0.577243	0.685648	56.5179	75.0919	32.6246	51.4866	0.515122	0.677847	49.2069	71.8173	25.3476	48.6812	0.739342	0.598636	46.3264	70.1484	34.2511	41.9933	0.542881	0.735133	0.980589	0.708601	0.07663	0.341432	1.15637	0.953122	0.96349	2.9374	0.319719	0.851086	1.93283	0.792299	0.977019	1.69686	0.883226	0.977019	34	51	35	52	35	52																																	RREB1	9.91749	both	0.0635	0.0314	RREB1	9.91749	both	0.0635	0.0314	RREB1	9.91749	both	0.0635	0.0314
libA_seq269241_[chr3:31822238-31822437]	TGGATTAAATTAGGAAGAAATAGAAACTCTGAACAGACCAATAACAAGTAGTGAGATTGAAACAGTAACTTAAAAATTGCCCCCCACCCCCCCAAAAAAAAGTCTAGGACTAGGTGGATTCACAACTGAATTCTATCTGGCATTCAAAGAACAACTGGTACCAATCTTACTGAAAGTATTGCAGAAGATAAAGAGGGAAT	TGGATTAAATTAGGAAGAAATAGAAACTCTGAACAGACCAATAACAAGTAGTGAGATTGAAACAGTAACTTAAAAATTGCCCCCCACCCCCCCAAAAAACAGTCTAGGACTAGGTGGATTCACAACTGAATTCTATCTGGCATTCAAAGAACAACTGGTACCAATCTTACTGAAAGTATTGCAGAAGATAAAGAGGGAAT	chr3	31822337	31780845	31780746	31780945	31822238	31822437	1	N/A	N/A	N/A	N/A	N/A	N/A																																														0	0	0	0	0	0																																	ZNF384	-2.1584	Ancestral	0.0452	1	ZNF384	-2.1584	Ancestral	0.0452	1	ZNF384	-2.1584	Ancestral	0.0452	1
libB_seq123150_[chr3:32499334-32499533]	CGAATTCCTGACCCTTCCCATATTCTGGCTTCAGCCCTCAGAGACCCTTGCCCCTCTGGGCACTGTGGGGACCCAGAGGCAGAGCAGAGGGTGTGGGGAGCCTCATAGTCCCTGGATCCTGGGAGCTTTCGAGGAAGGCTGGCCAGAGCTCTGGGGCCTGGGGTGAGGCACATACAGCCACACTCTAGCCCCAGGGGACA	CGAATTCCTGACCCTTCCCATATTCTGGCTTCAGCCCTCAGAGACCCTTGCCCCTCTGGGCACTGTGGGGACCCAGAGGCAGAGCAGAGGGTGTGGGGAACCTCATAGTCCCTGGATCCTGGGAGCTTTCGAGGAAGGCTGGCCAGAGCTCTGGGGCCTGGGGTGAGGCACATACAGCCACACTCTAGCCCCAGGGGACA	chr3	32499433	32457941	32457842	32458041	32499334	32499533	1	No	No	No	No	No	No	-0.0703295	0.303167		-0.00321204	0.985204		-0.0913784	0.0575136		0.71246	0.652199	142.773	211.831	101.72	138.156	0.613124	0.601178	150.526	202.828	92.2911	121.936	0.661266	0.606871	141.746	194.869	93.7316	118.26	0.700588	0.0919788	0.382184	0.644555	0.263263	0.673057	1.92107	0.774934	0.94427	1.89604	0.783871	0.94427	1.81165	0.843259	0.977019	1.55319	0.922301	0.977019	132	195	142	211	142	211																																	MAZ,SP3,ZNF263,ZNF341,ZNF467,ZNF880	-1.1928,-1.8611000000000004,-1.7653100000000013,-0.7868999999999993,-0.6224400000000001,-2.0092000000000017	both,both,both,Ancestral,Ancestral,both	0.0118,0.0398,0.0318,0.047,0.0331,0.0165	0.0164,0.0564,0.0466,1,1,0.0248	MAZ	-1.1928	both	0.0118	0.0164	ZNF880	-2.0092	both	0.0165	0.0248
libB_seq47282_[chr3:32729198-32729397]	CCCTCCCAAAGTGCTGGGATTACAGGCGTGAGCCACCGCGCCCTGCCGTCCTCACTCTAATGTGGTTTGTGAGCATCTTCAAAATCTATTTCCAGCTGGTTTTCTGTATCAACCCACCCAGCTCTTCACATCATAAATTACTGTTGCAAAGCATTGTGTTTTTTGAGCTTTTGAGCCGTAGTGTCCTTTCTCTTCTCCGT	CCCTCCCAAAGTGCTGGGATTACAGGCGTGAGCCACCGCGCCCTGCCGTCCTCACTCTAATGTGGTTTGTGAGCATCTTCAAAATCTATTTCCAGCTGGATTTCTGTATCAACCCACCCAGCTCTTCACATCATAAATTACTGTTGCAAAGCATTGTGTTTTTTGAGCTTTTGAGCCGTAGTGTCCTTTCTCTTCTCCGT	chr3	32729297	32687805	32687706	32687905	32729198	32729397	1	No	No	No	No	No	No	-0.00947158	0.806617		0.0361956	0.248039		0.101558	9.56417e-05		0.818509	0.81331	547.218	565.581	447.903	459.993	0.759653	0.743797	532.472	560.51	404.494	416.906	0.82123	0.894646	531.025	542.471	436.094	485.319	0.645888	0.257892	0.667699	0.639146	0.285629	0.698523	2.17491	0.673488	0.942982	2.37222	0.583947	0.936687	2.20055	0.650571	0.977019	2.49657	0.46578	0.964597	434	467	457	495	457	495
libB_seq297591_[chr3:33918011-33918210]	TTCCAGCAGTTTGTCCATTACAGTTTTTTTCCTCCTAGATCCTGGCTCCAGTGGCTTCGGCTCCTGCTTCTGTATTTGTCTGTTTCTCCAGTCTTGGGGGTATTTGTTTGCCCTGTGATCTCAATTCTCTGGTGGATTAAAAAAAGAATTGTTGATTTTCAGTTTGTTCAGCTCTTTTTTGTTGTGAGGATGAAGGGGTG	TTCCAGCAGTTTGTCCATTACAGTTTTTTTCCTCCTAGATCCTGGCTCCAGTGGCTTCGGCTCCTGCTTCTGTATTTGTCTGTTTCTCCAGTCTTGGGGCTATTTGTTTGCCCTGTGATCTCAATTCTCTGGTGGATTAAAAAAAGAATTGTTGATTTTCAGTTTGTTCAGCTCTTTTTTGTTGTGAGGATGAAGGGGTG	chr3	33918110	33876618	33876519	33876718	33918011	33918210	1	No	No	No	No	No	No	0.00961603	0.910576		-0.0973293	0.186531		-0.212547	0.000285021		0.912292	0.988075	84.9365	95.0157	77.4869	93.8826	1.26636	1.39523	74.3321	99.7216	94.1313	139.135	1.34776	1.18136	78.2416	104.778	105.451	123.782	0.648231	0.248588	0.656211	0.654056	0.226259	0.630182	3.66628	0.08914	0.520488	4.50639	0.0091974	0.122074	3.34801	0.074136	0.542288	3.33946	0.0760704	0.548406	88	128	95	145	95	145
libB_seq19977_[chr3:34324265-34324464]	TCCTTTAAAAAATTAAAGTGATTCAAGGTCCCACACTATTGCTAGCTTGTAATACCTCTGGGAGTAAGAATGCAGTACCTGCCTGGCCTCTCATACTCACTTGTAAGATGGCTTGAGTATTGGGGTCACCTGTATTTTGGGAGAGAAATTTCTCTCCTGATGGAAGTTGCCATGCTCAACCAAGCATGCAAGCCATGTGA	TCCTTTAAAAAATTAAAGTGATTCAAGGTCCCACACTATTGCTAGCTTGTAATACCTCTGGGAGTAAGAATGCAGTACCTGCCTGGCCTCTCATACTCATTTGTAAGATGGCTTGAGTATTGGGGTCACCTGTATTTTGGGAGAGAAATTTCTCTCCTGATGGAAGTTGCCATGCTCAACCAAGCATGCAAGCCATGTGA	chr3	34324364	34282872	34282773	34282972	34324265	34324464	1	No	No	No	No	No	No	-0.0233309	0.759981		0.136534	0.0281376		-0.0181661	0.714506		0.700879	0.561809	137.731	182.422	96.5324	102.486	0.672322	0.669178	146.011	174.868	98.1661	117.018	0.703613	0.702558	128.185	160.03	90.1928	112.43	0.599837	0.468759	0.854621	0.524087	0.805558	1	1.82509	0.808057	0.94427	2.50594	0.520339	0.921371	2.21942	0.639355	0.977019	1.89602	0.808727	0.977019	137	143	149	150	150	150
libB_seq308157_[chr3:34735429-34735628]	GAAAGAAAATGACTGAGAAAATAAGCTTGTTCTTAAACTCTGGCTTGTATTTACTAGAGTTTTTACTAGCTAGAGTATTTACTACACAAGAAGATACCTACAGACTGCTGTGGTTGCACAAAAGTCTGATTGTAAGGTTTTCTCTTGGGCTGAAATATTTCTTATCCTTCTGCCCCACCATGTATAGGGAGCTAACTATA	GAAAGAAAATGACTGAGAAAATAAGCTTGTTCTTAAACTCTGGCTTGTATTTACTAGAGTTTTTACTAGCTAGAGTATTTACTACACAAGAAGATACCTGCAGACTGCTGTGGTTGCACAAAAGTCTGATTGTAAGGTTTTCTCTTGGGCTGAAATATTTCTTATCCTTCTGCCCCACCATGTATAGGGAGCTAACTATA	chr3	34735528	34694036	34693937	34694136	34735429	34735628	1	No	No	No	No	No	No	-0.0282831	0.785953		-0.2135	0.00263597		-0.004207	0.948321		0.808993	0.79995	54.538	65.7748	44.1209	52.6166	1.1683	0.942987	60.6975	66.138	70.9131	62.3673	1.07679	0.951492	70.6802	83.1538	76.1074	79.1202	0.623606	0.354444	0.769453	0.412217	0.987772	1	4.33032	0.0159532	0.17948	2.58099	0.484302	0.916038	2.56805	0.420724	0.95171	3.06535	0.160054	0.741666	97	91	114	110	114	110
libB_seq29948_[chr3:35792387-35792586]	GGGTGAGCTGTTCCTATAAGCTTCTGCCCGCATCTCTCACTTGCCAGGCTTTCAGCCCTGTTGCTTAATGCCAGTAATACTACTTTAGGTTTAGGTAGAAGAGTGATGAAGTTGACCGTTTACAAAGGACAGTTCAACAATCTGCCTTCCTAATAGACCAGGAGGGTCTATATTCTTGAATGCCGTGAAGATAGAACAAT	GGGTGAGCTGTTCCTATAAGCTTCTGCCCGCATCTCTCACTTGCCAGGCTTTCAGCCCTGTTGCTTAATGCCAGTAATACTACTTTAGGTTTAGGTAGAGGAGTGATGAAGTTGACCGTTTACAAAGGACAGTTCAACAATCTGCCTTCCTAATAGACCAGGAGGGTCTATATTCTTGAATGCCGTGAAGATAGAACAAT	chr3	35792486	35750994	35750895	35751094	35792387	35792586	1	No	No	No	No	No	No	0.0803732	0.495461		0.252262	0.00372553		-0.0567065	0.489268		0.660576	0.735102	63.4165	53.6647	41.8915	39.449	0.676857	0.774615	68.0445	51.527	46.0564	39.9136	0.781067	0.733741	63.5853	51.1227	49.6644	37.5108	0.446585	0.965879	1	0.595414	0.490623	0.868632	2.3055	0.614986	0.93896	2.40464	0.568663	0.933793	2.14814	0.681022	0.977019	2.1245	0.694387	0.977019	64	58	67	59	67	59
libB_seq155357_[chr3:35792585-35792784]	ATACGAAATCAAGACAGCTACATAGCAGAGTAAAGAGGGTAAAAAAGAGCATGAGGGAACCTTAAGTTAAATTAAATTATAACTGCAGCAAATCATTTGGTATGGATTCTGAAACTGTAGGGATGTGTCTCACCTCTGCTTTATAAAATCCCTTTTCTCTTCTACCCTCCCCTACTCCCAACTATCTGCTGAATGATTCA	ATACGAAATCAAGACAGCTACATAGCAGAGTAAAGAGGGTAAAAAAGAGCATGAGGGAACCTTAAGTTAAATTAAATTATAACTGCAGCAAATCATTTGATATGGATTCTGAAACTGTAGGGATGTGTCTCACCTCTGCTTTATAAAATCCCTTTTCTCTTCTACCCTCCCCTACTCCCAACTATCTGCTGAATGATTCA	chr3	35792684	35751192	35751093	35751292	35792585	35792784	1	No	No	No	No	Yes	Yes	-0.121789	0.111143		-0.0962478	0.12379	0.246369	-0.131305	0.0149674	0.0556197	1.15698	1.08875	116.59	88.5589	134.892	96.4181	1.56004	1.62056	125.996	90.0748	196.559	145.971	1.44212	1.26216	136.954	108.606	197.503	137.078	0.787185	0.00812377	0.0738329	0.563754	0.644082	0.948447	5.08534	0.00112663	0.0230125	4.76262	0.00383711	0.0624781	4.47767	0.0005775	0.017538	3.70918	0.0215643	0.278088	139	112	152	123	152	123
libB_seq230499_[chr3:36416683-36416882]	GAGGCCTTTGACCTCATGAAGCTTACACTCTAGATGACATCAAATAAGGAAAGAAAGAAACAGTGCTTTCAGATGGTGGGCACTGAGGTCCAAAACATGAGAAGAGCTGGTCATAGGGAATAGTGGGGATCCCTCAGATACAGAGAACTCAAGCACTAAAACTTGGTGAGAGACCAGGCATTTTTGAGGAGCAATAAGAC	GAGGCCTTTGACCTCATGAAGCTTACACTCTAGATGACATCAAATAAGGAAAGAAAGAAACAGTGCTTTCAGATGGTGGGCACTGAGGTCCAAAACATGCGAAGAGCTGGTCATAGGGAATAGTGGGGATCCCTCAGATACAGAGAACTCAAGCACTAAAACTTGGTGAGAGACCAGGCATTTTTGAGGAGCAATAAGAC	chr3	36416782	36375290	36375191	36375390	36416683	36416882	1	No	No	No	No	No	No	0.215714	0.0440713		-0.04477	0.637072		0.00336729	0.96153		0.614778	0.639472	91.8885	60.8798	56.491	38.9309	0.516083	0.529402	83.2464	64.8427	42.9621	34.3278	0.552943	0.56668	82.408	61.9281	45.567	35.0934	0.548958	0.709867	0.972013	0.691664	0.111626	0.42925	1.44898	0.907183	0.949748	1.57279	0.879911	0.947863	1.60335	0.909977	0.977019	1.57369	0.917427	0.977019	71	54	72	56	73	56
libA_seq179527_[chr3:36959754-36959953]	GGGAAGTTGTTGTCAAATGAATATGGAGTTTCAGTTTTGCAAATAAAAAAGTTCCAGAAATCGTTTGTACAATATGAATGTGCTTAACACTGCCGAACTGTACATTTAAAAAGTGTTAAGATGGCAAACTATGTTTTGTGTTTTTTACCACAGTTAAAATTTGTTTTAAGTAAAGAGAAAATAAAGCAAAAACCCAGAAA	GGGAAGTTGTTGTCAAATGAATATGGAGTTTCAGTTTTGCAAATAAAAAAGTTCCAGAAATCGTTTGTACAATATGAATGTGCTTAACACTGCCGAACTATACATTTAAAAAGTGTTAAGATGGCAAACTATGTTTTGTGTTTTTTACCACAGTTAAAATTTGTTTTAAGTAAAGAGAAAATAAAGCAAAAACCCAGAAA	chr3	36959853	36918362	36918263	36918462	36959754	36959953	1	No	No	No	Yes	No	No	-0.0896786	0.382774	0.641391	0.0351661	0.639546		0.029452	0.655055		1.15677	1.05077	63.7361	53.0568	73.7279	55.7506	0.858379	1.07543	73.6447	59.1353	63.215	63.5956	1.34085	1.32936	77.2325	65.61	103.557	87.2196	0.762237	0.018143	0.132268	0.884384	0.000153393	0.00295672	2.36499	0.587342	0.936861	2.69629	0.429292	0.906456	3.70634	0.0217996	0.280237	3.15953	0.126175	0.676111	84	73	94	82	94	82
libA_seq108442_[chr3:36960572-36960771]	ATATTAACAAAGACGTACAGTAGAGGTCTGTCATATCCCATTATCTTGATGGGCCCAATTTTTTTTAACATTTTTATTGAGGCAAAACCTAGTATAATGTGTGTAACATGCACTACTCTTCGGTGTTCAGCTATGATTTTTATACCCATCTACCCATCTAACTCCCACCTGGGTGAATATATAGAACATTTCCAGGTCTC	ATATTAACAAAGACGTACAGTAGAGGTCTGTCATATCCCATTATCTTGATGGGCCCAATTTTTTTTAACATTTTTATTGAGGCAAAACCTAGTATAATGCGTGTAACATGCACTACTCTTCGGTGTTCAGCTATGATTTTTATACCCATCTACCCATCTAACTCCCACCTGGGTGAATATATAGAACATTTCCAGGTCTC	chr3	36960671	36919180	36919081	36919280	36960572	36960771	1	No	No	No	No	No	No	-0.053799	0.524593		-0.0648987	0.355286		-0.0219453	0.702437		0.662248	0.692977	128.694	124.969	85.2274	86.6005	0.681652	0.555946	119.587	129.083	81.5165	71.7634	0.754828	0.740928	112.933	127.646	85.2448	94.5766	0.73924	0.0352776	0.206748	0.597697	0.479331	0.861561	1.98352	0.751752	0.94427	1.5383	0.888019	0.948016	1.92639	0.795229	0.977019	1.84412	0.830486	0.977019	106	99	112	101	112	101
libB_seq258430_[chr3:37306744-37306943]	TTTTGGTGTGTAGTATACAGTTTCTGAAAGAAAACTAAAGCACAGAAGATAATATATACCAGAAGCACTAGTGTAACAGAAAATGTCTTTAAACTTATAAAGTTTCAAATGTTTCTTCTGTACATACTTTAGAGAAAAATAATGTGGTATGTAAGTACAAATAAATGATTAAAGTTTTTTATGTTTTATCTTCTCCATGT	TTTTGGTGTGTAGTATACAGTTTCTGAAAGAAAACTAAAGCACAGAAGATAATATATACCAGAAGCACTAGTGTAACAGAAAATGTCTTTAAACTTATAGAGTTTCAAATGTTTCTTCTGTACATACTTTAGAGAAAAATAATGTGGTATGTAAGTACAAATAAATGATTAAAGTTTTTTATGTTTTATCTTCTCCATGT	chr3	37306843	37265352	37265253	37265452	37306744	37306943	1	Yes	No	No	Yes	No	No	-0.26539	0.00365906	0.0427362	-0.046375	0.529493		0.119466	0.0546849		1.4141	1.32309	79.5952	44.8412	112.555	59.3288	1.22974	1.31841	81.2718	55.4503	99.943	73.1065	1.19577	1.29627	95.1267	65.4937	113.75	84.8977	0.955022	3.62713e-06	0.00010459	0.511373	0.845996	1	3.32883	0.173666	0.701587	3.86656	0.0562327	0.411791	3.29619	0.0864555	0.579073	4.67485	0.00018216	0.00654792	123	87	140	101	140	101
libA_seq295555_[chr3:37312056-37312255]	TTAAAACAGAATATGGACTCTTGCTGTTCTTCCTCTTAAGCTAAATATTTTATGGAGCCCCTTCATTTCCTTTCTCCATAATTTGTTTATTAATTTTCAATATATTAACTGGCCAAGAGAATTGTTGATCTCTGTAAAGTATATTTTGTATTTTATGCAATTGTCCCCAACCTTTTTGGGACCAGGGACTGGTTTCATGG	TTAAAACAGAATATGGACTCTTGCTGTTCTTCCTCTTAAGCTAAATATTTTATGGAGCCCCTTCATTTCCTTTCTCCATAATTTGTTTATTAATTTTCAGTATATTAACTGGCCAAGAGAATTGTTGATCTCTGTAAAGTATATTTTGTATTTTATGCAATTGTCCCCAACCTTTTTGGGACCAGGGACTGGTTTCATGG	chr3	37312155	37270664	37270565	37270764	37312056	37312255	1	No	No	No	No	No	No	-0.268153	0.001559		0.00504957	0.939697		0.0657079	0.248579		0.845431	0.666148	112.075	123.606	94.7519	82.3402	0.975365	0.933385	107.359	112.088	104.714	104.621	0.870634	0.869874	108.032	100.032	94.0562	87.0156	0.665886	0.184584	0.567796	0.427708	0.980189	1	2.52071	0.513253	0.920026	2.48811	0.528885	0.924175	2.54246	0.436766	0.956036	2.55798	0.427021	0.952809	93	105	102	112	102	112
libA_seq298223_[chr3:37312285-37312484]	AGGGATGGTTTTGGGATGATTCGAGCGCATTACATTTACTGTGTACTTTATTTCTGTTATTATTACATTGTAATACGTAATGAAGTAATTATATAACTCATGACAATGTAGAATCAGTGGGAGCCCTGAGCTTGTTTTCCTGCAACTAGATGGTCCCTTCTGAGGGTGATGGGAGACAGTGACAGATCATCAGGCATTAC	AGGGATGGTTTTGGGATGATTCGAGCGCATTACATTTACTGTGTACTTTATTTCTGTTATTATTACATTGTAATACGTAATGAAGTAATTATATAACTCGTGACAATGTAGAATCAGTGGGAGCCCTGAGCTTGTTTTCCTGCAACTAGATGGTCCCTTCTGAGGGTGATGGGAGACAGTGACAGATCATCAGGCATTAC	chr3	37312384	37270893	37270794	37270993	37312285	37312484	1	No	No	No	No	No	No	0.0424277	0.713173		0.0840045	0.399867		0.185513	0.0184406		0.800841	0.724006	48.9586	73.1453	39.2081	52.9577	0.746511	0.857996	50.1977	73.3917	37.4731	62.9698	0.897556	0.940503	43.8989	67.024	39.4018	63.0362	0.604542	0.445605	0.839889	0.961665	2.45572e-06	7.26462e-05	2.26521	0.633389	0.94055	2.95042	0.314137	0.845477	2.38871	0.534411	0.977019	2.61906	0.389162	0.937198	46	66	48	73	48	73
libA_seq138004_[chr3:37483573-37483772]	GTGTGGATATATTTTAAAACCACCACAGGGTGACATTTCCTGCCATTTGCGTACACATCCCAGCATAGCATTGGGGCTCCCCTCACCCCTTCTTGCCCCACCAGGGCTGTGAGTATTCTGTGTCGTTTCCCATGTGTGAGACCCTGTGTGTGGATCCCACAGGCAGATTAGGTCAGAAGAGGATTCTGGGAAAAGAAAAG	GTGTGGATATATTTTAAAACCACCACAGGGTGACATTTCCTGCCATTTGCGTACACATCCCAGCATAGCATTGGGGCTCCCCTCACCCCTTCTTGCCCCGCCAGGGCTGTGAGTATTCTGTGTCGTTTCCCATGTGTGAGACCCTGTGTGTGGATCCCACAGGCAGATTAGGTCAGAAGAGGATTCTGGGAAAAGAAAAG	chr3	37483672	37442181	37442082	37442281	37483573	37483772	1	No	No	No	No	No	No	0.00513857	0.955283		-0.0986803	0.180035		-0.0343734	0.590881		0.913725	1.20418	73.5875	74.0499	67.2388	89.1694	1.23564	1.08477	71.1928	77.833	87.969	84.4305	1.33174	1.30611	70.3968	79.0602	93.7498	103.261	0.590806	0.513433	0.883047	0.719912	0.0583861	0.286727	4.14083	0.0275914	0.260645	3.93328	0.0477041	0.37266	3.55059	0.0384319	0.389602	3.81361	0.01429	0.213135	84	85	94	91	94	91																																	FLI1,KLF15,MAZ,PATZ1,PRDM9,VEZF1,WT1,ZBTB17,ZNF180,ZNF263,ZNF467,ZNF880	1.3813999999999993,2.1959,0.5785999999999998,1.774700000000001,1.6448,1.7637000000000018,1.546380000000001,-1.3303000000000011,1.1296,-1.0918400000000013,-0.7449000000000012,0.8239999999999981	both,both,both,both,both,both,both,both,both,Ancestral,both,both	0.0671,0.0221,0.0194,0.0382,0.0294,0.0285,0.0447,0.0399,0.0272,0.037000000000000005,0.0183,0.00344	0.0496,0.0146,0.0169,0.0248,0.0206,0.0169,0.0343,0.0554,0.0215,1,0.0216,0.0027	ZNF880	0.824	both	0.00344	0.0027	KLF15	2.1959	both	0.0221	0.0146
libA_seq55617_[chr3:38062203-38062402]	GATGGTTTTGAAAGATTAGGTGAGCCCCTCCTGGTCACACTTAGGAGTCAGAGTGAACTGAAGGAAGCTGGGATCAAAAGGTTAGGCAAAGCAGGGAGACAAAAGGGGGACAGACACAGATGGACCCCAGAGCGTCATGGAGCCAAACAACGTCCCAACTCCAATAGCTCCAGAATCATTTGTGCCTAGGTTCAGGTGCC	GATGGTTTTGAAAGATTAGGTGAGCCCCTCCTGGTCACACTTAGGAGTCAGAGTGAACTGAAGGAAGCTGGGATCAAAAGGTTAGGCAAAGCAGGGAGATAAAAGGGGGACAGACACAGATGGACCCCAGAGCGTCATGGAGCCAAACAACGTCCCAACTCCAATAGCTCCAGAATCATTTGTGCCTAGGTTCAGGTGCC	chr3	38062302	38020811	38020712	38020911	38062203	38062402	1	No	No	No	No	No	No	0.0587449	0.582722		-0.0436286	0.620107		-0.0352744	0.631085		0.807649	0.545112	66.4387	78.5766	53.6592	42.833	0.625103	0.645228	72.6762	72.6176	45.4301	46.8549	0.571514	0.566021	74.3132	68.9614	42.4711	39.0336	0.686374	0.124603	0.4565	0.365701	0.997652	1	1.84667	0.800883	0.94427	1.98974	0.749372	0.94427	1.89468	0.809307	0.977019	1.78136	0.85459	0.977019	72	68	78	73	78	73																																	IRF3,MAZ,VEZF1,ZNF263,ZNF341,ZNF432,ZNF467	1.087299999999999,0.6213999999999995,0.5515000000000008,0.7959000000000014,-0.04099999999999859,-2.7699999999999996,-1.51018	both,both,both,both,both,both,both	0.0538,0.011000000000000001,0.0265,0.0181,0.0379,0.0258,0.0201	0.0425,0.009309999999999999,0.0224,0.0145,0.0381,0.0397,0.0286	MAZ	0.6214	both	0.011	0.00931	ZNF432	-2.77	both	0.0258	0.0397
libA_seq135620_[chr3:38062582-38062781]	CATTGTGGTTGCTGTGGGACCCCTATGCCCATCTCTGCCACCCTTACCCTTGCTGTCCCCCCCACCTCTGACTTGAGCCCACATGAGTGATCTCTGATCCTTGCCCCAAGAAGAGACAGATGAGTGCACTGTAGCCTGTGTTTGGTCTGCTGGGATGGCCCTGTCCTTCGCTGCCCCAGCCCCATCTCAGAGTGCCCAGG	CATTGTGGTTGCTGTGGGACCCCTATGCCCATCTCTGCCACCCTTACCCTTGCTGTCCCCCCCACCTCTGACTTGAGCCCACATGAGTGATCTCTGATCTTTGCCCCAAGAAGAGACAGATGAGTGCACTGTAGCCTGTGTTTGGTCTGCTGGGATGGCCCTGTCCTTCGCTGCCCCAGCCCCATCTCAGAGTGCCCAGG	chr3	38062681	38021190	38021091	38021290	38062582	38062781	1	No	No	No	No	No	No	0.179188	0.00312394		-0.0511328	0.290279		-0.0208015	0.592125		0.630305	0.857296	256.762	241.45	161.838	206.994	0.880239	0.889395	238.134	242.502	209.615	215.68	0.852896	0.861139	231.157	228.417	197.153	196.699	0.517047	0.82869	1	0.75045	0.025741	0.166957	2.51118	0.517823	0.920575	2.51521	0.515893	0.920362	2.40957	0.521158	0.977019	2.38574	0.536296	0.977019	201	214	213	237	213	237
libA_seq102410_[chr3:38062824-38063023]	ATCCCTTTCCGAAGCTGAGCAGGTCCTGTCCCAGAGCCCAGAGAGAGGAACCTGGCTGCTTGCCCCAGTCCTGCCCCACTCTTTTGCTGCTCTCAGAGGCGTGGGCTCCCAAAGATGCGATGCCCTCAGTCCTACCAGGCCCAGACAGGAGGCACCAAAAGGACGCCAGAGCCTTCACCACCCAGCAGGTTCTGTACCAA	ATCCCTTTCCGAAGCTGAGCAGGTCCTGTCCCAGAGCCCAGAGAGAGGAACCTGGCTGCTTGCCCCAGTCCTGCCCCACTCTTTTGCTGCTCTCAGAGGTGTGGGCTCCCAAAGATGCGATGCCCTCAGTCCTACCAGGCCCAGACAGGAGGCACCAAAAGGACGCCAGAGCCTTCACCACCCAGCAGGTTCTGTACCAA	chr3	38062923	38021432	38021333	38021532	38062824	38063023	1	No	No	No	No	No	No	-0.0705583	0.180244		-0.153621	0.000122178		0.0223963	0.517902		0.814565	0.720973	194.957	230.774	158.805	166.382	1.33782	1.05729	207.924	222.217	278.165	234.948	0.841118	0.865423	233.147	238.536	196.105	206.435	0.656526	0.217144	0.617004	0.541686	0.739967	0.981852	3.14012	0.238059	0.781381	3.16683	0.22822	0.771507	2.47959	0.476568	0.967551	2.53984	0.438412	0.956081	317	335	389	401	386	400
libB_seq96982_[chr3:38063391-38063590]	TGTCCCACATATCTTCAGGGCTCACAGAACCCTCTGGACCACTTCCCCAGGCTTCAGTTGCTCACACACTCTTTATCCTTCCCCAGTCTCCTGCTTCCAGTCAGGATAGAGGTCAGTGCTAACATCCACCCCCTATAGCTTTAGGCAACTCCCTTCCCTCTCTCTGCTTTTGTTCCCCCATCAGCACTGGGCTAAGAACA	TGTCCCACATATCTTCAGGGCTCACAGAACCCTCTGGACCACTTCCCCAGGCTTCAGTTGCTCACACACTCTTTATCCTTCCCCAGTCTCCTGCTTCCAATCAGGATAGAGGTCAGTGCTAACATCCACCCCCTATAGCTTTAGGCAACTCCCTTCCCTCTCTCTGCTTTTGTTCCCCCATCAGCACTGGGCTAAGAACA	chr3	38063490	38021999	38021900	38022099	38063391	38063590	1	Yes	Yes	Yes	Yes	Yes	Yes	0.333611	1.49486e-05	0.000680163	0.765387	1.56575e-31	9.80401e-30	0.459662	3.54692e-17	1.12381e-15	0.972072	1.85402	112.398	92.8343	109.259	172.117	0.956923	1.81715	113.426	102.283	108.54	185.863	1.06598	1.70978	116.262	103.841	123.934	177.545	0.78757	0.00801826	0.0731068	1.13299	1.08158e-11	5.91492e-10	2.73985	0.408803	0.899235	5.4706	0.000216994	0.00566285	3.12577	0.137694	0.702065	5.07634	1.30051e-05	0.000605288	123	112	125	112	125	112																																	ZNF180	-0.10185	both	0.0438	0.0445	ZNF180	-0.10185	both	0.0438	0.0445	ZNF180	-0.10185	both	0.0438	0.0445
libA_seq94936_[chr3:38064369-38064568]	ATATTAGTTTGGTGCAAAAGTAATCACGGTTTTTGCTATTGAAAGTAATAGCAAAAACTTTCAATAGCAAAAACTGTGATTACTTTTGCATCAATCTAATAGCTTCTCCTCCTGTGGGAGGGTCGTGGCGAGGAGACTTTGAGCTGACCCTGGGTTGACCTTGCAGCCTGCCCAGGCTAGCTGTGCACAGTGAGATGGCC	ATATTAGTTTGGTGCAAAAGTAATCACGGTTTTTGCTATTGAAAGTAATAGCAAAAACTTTCAATAGCAAAAACTGTGATTACTTTTGCATCAATCTAAGAGCTTCTCCTCCTGTGGGAGGGTCGTGGCGAGGAGACTTTGAGCTGACCCTGGGTTGACCTTGCAGCCTGCCCAGGCTAGCTGTGCACAGTGAGGTGGCC	chr3	38064468	38022977	38022878	38023077	38064369	38064568	2	No	No	No	No	No	No	0.349515	0.0066918		-0.039466	0.70385		0.0369442	0.65342		0.401787	0.613797	43.8965	99.2724	17.6371	60.9331	0.396193	0.486764	44.7547	102.41	17.7315	49.8497	0.414052	0.45025	46.9982	99.1368	19.4597	44.6364	0.504399	0.865629	1	0.597717	0.479231	0.861561	1.44662	0.907654	0.949877	1.68394	0.850995	0.946233	1.01697	0.988609	0.990168	1.31066	0.9647	0.978986	36	70	42	71	41	71
libA_seq72402_[chr3:38064464-38064663]	CTAATAGCTTCTCCTCCTGTGGGAGGGTCGTGGCGAGGAGACTTTGAGCTGACCCTGGGTTGACCTTGCAGCCTGCCCAGGCTAGCTGTGCACAGTGAGATGGCCATGTGGTGGGGCATACAGGGTGTTGCAGGTGCCAGTGGGAAGCTGAGGGAGGTGCCAGGAGTCCTGTTCCTATACCAAGGGTGATGCATAATAAA	CTAAGAGCTTCTCCTCCTGTGGGAGGGTCGTGGCGAGGAGACTTTGAGCTGACCCTGGGTTGACCTTGCAGCCTGCCCAGGCTAGCTGTGCACAGTGAGGTGGCCATGTGGTGGGGCATACAGGGTGTTGCAGGTGCCAGTGGGAAGCTGAGGGAGGTGCCAGGAGTCCTGTTCCTATACCAAGGGTGATGCATAATAAA	chr3	38064563	38023072	38022973	38023172	38064464	38064663	2	No	No	No	No	No	No	0.0408081	0.57721		-0.114147	0.0687518		-0.14223	0.00841477		0.810888	0.814801	165.77	134.037	134.421	109.214	0.770928	0.633577	164.213	139.843	126.596	88.6014	0.837504	0.704197	158.824	131.292	133.016	92.4554	0.628344	0.332815	0.748748	0.739463	0.0350638	0.205833	2.63981	0.456134	0.912494	2.0634	0.720334	0.944229	2.38727	0.535328	0.977019	1.8986	0.807603	0.977019	148	122	156	130	156	130
libA_seq36272_[chr3:38070425-38070624]	TGCTTCTTTCAGCCTGAGCATCGCTGACTATTCTGCGCTGGGCAGTTAAGGCTGCACGGCCCGACCACGGTTAACCTTGCACACCTCCTCTCCCCACCCCCTTAGCCCCTGCTCCGCCACACCCGCGCGGCCTGACGCGGTCCAGGCACGCCCAGGCTTTGGGGAGCCTCTGGGGCGGCCCGGATGGGGCAAGGAGAATT	TGCTTCTTTCAGCCTGAGCATCGCTGACTATTCTGCGCTGGGCAGTTAAGGCTGCACGGCCCGACCACGGTTAACCTTGCACACCTCCTCTCCCCACCCGCTTAGCCCCTGCTCCGCCACACCCGCGCGGCCTGACGCGGTCCAGGCACGCCCAGGCTTTGGGGAGCCTCTGGGGCGGCCCGGATGGGGCAAGGAGAATT	chr3	38070524	38029033	38028934	38029133	38070425	38070624	1	No	Yes	Yes	No	Yes	Yes	-0.0844067	0.182917		-0.205456	3.20738e-05	0.000266409	-0.142483	0.00158858	0.00846306	1.22261	1.20499	226.915	95.2858	277.428	114.818	2.05459	1.53827	224.694	115.516	461.655	177.695	1.7082	1.49433	230.315	110.843	393.424	165.635	0.733295	0.0414109	0.229768	0.801333	0.00495609	0.0510027	5.66661	8.68415e-05	0.00248656	3.96434	0.0441031	0.356299	4.39487	0.000911895	0.0251537	3.84763	0.01243	0.193681	308	153	352	184	351	185																																	EGR2,KLF11,KLF15,KLF6,MAZ,PATZ1,PRDM9,SP1,SP2,SP3,SP4,VEZF1,WT1,ZBTB17,ZNF180,ZNF263,ZNF267,ZNF281,ZNF341,ZNF383,ZNF432,ZNF444,ZNF467,ZNF529,ZNF880	-5.1511,-5.74228,-4.381500000000001,-4.2653,-6.12147,-5.3521,-7.0,-6.484539999999999,-3.6447000000000003,-3.074,-5.0656,-3.8969499999999986,-3.07217,-4.036670000000001,-4.379610000000001,-6.01023,-8.78699,-9.123700000000001,-2.8770000000000007,-6.44447,-9.62,-7.63918,-4.7036999999999995,-2.2958999999999996,-6.44441	both,both,both,both,Ancestral,both,both,both,both,both,both,Ancestral,both,Ancestral,Ancestral,Ancestral,both,both,both,Ancestral,both,Ancestral,both,both,Ancestral	0.007670000000000001,0.0493,0.027999999999999997,0.0226,0.0064,0.00908,0.00322,0.0195,0.0222,0.0227,0.0271,0.0115,0.0273,0.0216,0.0331,0.0112,0.0404,0.0198,0.0246,0.0405,0.0022199999999999998,0.0495,0.00563,0.0199,0.0113	0.0292,0.0819,0.0826,0.0665,1,0.0315,0.0215,0.0502,0.0434,0.0441,0.0696,1,0.047,1,1,1,0.109,0.0796,0.0449,1,0.0223,1,0.0165,0.0281,1	MAZ	-4.7071	both	0.0015	0.00558	ZNF432	-9.62	both	0.00222	0.0223
libB_seq300479_[chr3:38073006-38073205]	CCAGTCCTCTCCTCTCTTCCCCTGGCTATCGGCCCCTCCTGGCTCTCACAGGCTGGGAGGTGCTCTGCTGGTTCCTGCTAGGGGTAAGCCTGTGTGGTACGAGTGAACTTGTGTGGAGGGGCTGGAGCTCAGAGGAGGCAAAGAGGCTTTGTACCAAGTCACGAAGTTGCTGGATTCCATTCCCTTTGCCTTCACTCCCT	CCAGTCCTCTCCTCTCTTCCCCTGGCTATCGGCCCCTCCTGGCTCTCACAGGCTGGGAGGTGCTCTGCTGGTTCCTGCTAGGGGTAAGCCTGTGTGGTATGAGTGAACTTGTGTGGAGGGGCTGGAGCTCAGAGGAGGCAAAGAGGCTTTGTACCAAGTCACGAAGTTGCTGGATTCCATTCCCTTTGCCTTCACTCCCT	chr3	38073105	38031614	38031515	38031714	38073006	38073205	1	No	No	No	No	No	No	0.0946559	0.0846869		-0.0162809	0.701237		-0.0248867	0.48678		0.780578	0.818422	285.108	273.734	222.549	224.03	1.0291	1.05319	280.015	274.799	288.162	289.415	1.07325	1.0899	264.798	268.341	284.196	292.465	0.637527	0.292498	0.706784	0.655636	0.220402	0.621794	3.32003	0.1764	0.706183	3.19804	0.217019	0.76015	2.80373	0.282164	0.875285	2.82564	0.270458	0.865523	275	242	295	254	295	254
libB_seq112121_[chr3:39174338-39174537]	TCTGCTCCTGCCCCCAGAGGCAGTGCCAGCTTGCCTCATGTGTACTCAGCCAGTGGCTTTGCCTATTCAGAGTGACCCAAATTTGCCCAAGGGCACTTAAGTGTCATTTTTCATACTTCTGGCTTTGAATTAAGAACTTAGGACTTTCTGTGAACTGGTATGTCAGGCTCTGAGTTTCTGATCCTGGCTTGATTGGTTTC	TCTGCTCCTGCCCCCAGAGGCAGTGCCAGCTTGCCTCATGTGTACTCAGCCAGTGGCTTTGCCTATTCAGAGTGACCCAAATTTGCCCAAGGGCACTTATGTGTCATTTTTCATACTTCTGGCTTTGAATTAAGAACTTAGGACTTTCTGTGAACTGGTATGTCAGGCTCTGAGTTTCTGATCCTGGCTTGATTGGTTTC	chr3	39174437	39132946	39132847	39133046	39174338	39174537	1	No	No	No	No	No	No	0.187573	0.070853		0.115615	0.136235		0.0452971	0.461747		0.628384	0.815482	140.031	90.1599	87.9929	73.5238	0.738691	0.774114	132.543	92.641	97.9085	71.7148	0.852469	0.912211	126.315	87.2884	107.68	79.6255	0.561192	0.655856	0.95306	0.577455	0.579011	0.917251	2.39382	0.573775	0.934268	2.56665	0.491189	0.9172	2.61265	0.39309	0.938405	2.6349	0.379498	0.931727	90	69	95	74	95	73
libB_seq44976_[chr3:39752030-39752229]	ACACAGCTCTCTCCTTTACCTGGGCTTGATGTTAACTTTTAAAAAGTAAATAATATAAGAAATCAATGTATAAATTTCCAGTAATACTCATGGGGCTCTCGGAAGAAGAGAAGACAAAATAACCTGGAAGAATATGTCCTCAACCTACACTGTATAGAATTCCCATAGGTAAAATTCTGTTAATGATTACTTCACAACCC	ACACAGCTCTCTCCTTTACCTGGGCTTGATGTTAACTTTTAAAAAGTAAATAATATAAGAAATCAATGTATAAATTTCCAGTAATACTCATGGGGCTCTTGGAAGAAGAGAAGACAAAATAACCTGGAAGAATATGTCCTCAACCTACACTGTATAGAATTCCCATAGGTAAAATTCTGTTAATGATTACTTCACAACCC	chr3	39752129	39710638	39710539	39710738	39752030	39752229	1	No	No	No	No	No	No	-0.22989	0.367631		0.0109468	0.942513		-0.0636545	0.616816		0.418123	0.385053	34.8112	28.8211	14.5554	11.0977	0.408989	0.435041	28.1577	22.1132	11.5162	9.62017	0.583537	0.585039	25.464	22.8733	14.8592	13.3818	0.56203	0.652019	0.951979	0.794187	0.00638357	0.0613628	1.16838	0.951688	0.962739	1.37086	0.921856	0.951045	1.95309	0.782912	0.977019	1.82034	0.839904	0.977019	18	12	19	12	19	12																																	VEZF1	-0.6788	both	0.0218	0.0267	VEZF1	-0.6788	both	0.0218	0.0267	VEZF1	-0.6788	both	0.0218	0.0267
libA_seq42662_[chr3:39760315-39760514]	GGAGTTGAGTGACTCACTTCTAAAAGGTTCCTCCTGCAAGTACTCCTCATCTGAGTCACTAATTAGGAGACAGCTGGAGTAACTATAAAGTCCTTCCTTCCTCTCTGGAGCCTGCTGTCCAAACCCCTTTCCCCTCTGGTTGCCAGGCCCAAGTCCTTGTTGCTGACTGATCTCTCCAGGCTCTGGACAACTTGCCTTCA	GGAGTTGAGTGACTCACTTCTAAAAGGTTCCTCCTGCAAGTACTCCTCATCTGAGTCACTAATTAGGAGACAGCTGGAGTAACTATAAAGTCCTTCCTTTCTCTCTGGAGCCTGCTGTCCAAACCCCTTTCCCCTCTGGTTGCCAGGCCCAAGTCCTTGTTGCTGACTGATCTCTCCAGGCTCTGGACAACTTGCCTTCA	chr3	39760414	39718923	39718824	39719023	39760315	39760514	1	No	Yes	Yes	No	Yes	Yes	0.0421113	0.565619		-0.141458	0.00698617	0.0270797	-0.144022	0.00162884	0.0086014	1.10729	0.976848	118.897	155.082	131.653	151.492	2.82185	2.55502	131.388	136.904	370.757	349.792	2.5112	2.23506	126.818	136.258	318.465	304.544	0.757029	0.0212249	0.146638	0.67438	0.157824	0.519697	8.9923	4.29042e-15	3.38682e-13	6.82178	1.3351e-07	6.02714e-06	6.7062	4.92143e-12	4.43659e-10	6.2866	4.16076e-10	3.28459e-08	158	153	175	163	175	163																																	FLI1,ZNF132	-8.64946,-3.818200000000001	both,both	0.00945,0.0372	0.0917,0.0658	FLI1	-8.64946	both	0.00945	0.0917	FLI1	-8.64946	both	0.00945	0.0917
libA_seq174009_[chr3:39801829-39802028]	TTGACCCAGCAAGTTCCCTTATGCCCCCTGACCCCCCATTAGAGGCAACTACTGTTCTGATTTCTGTTACCATAGACAAGTTTGATCTCTTCTTGAACATTATATAAATGGCTACTCTTTTGTGTCTGGCTTTTAAAAATTCAGCATAATTTCTCTGAGATTTGCCCTTGTTTCTGCATGTATCAGCACATTCCTTTTTA	TTGACCCAGCAAGTTCCCTTATGCCCCCTGACCCCCCATTAGAGGCAACTACTGTTCTGATTTCTGTTACCATAGACAAGTTTGATCTCTTCTTGAACACTATATAAATGGCTACTCTTTTGTGTCTGGCTTTTAAAAATTCAGCATAATTTCTCTGAGATTTGCCCTTGTTTCTGCATGTATCAGCACATTCCTTTTTA	chr3	39801928	39760437	39760338	39760537	39801829	39802028	1	No	No	No	No	No	No	0.0610861	0.44422		0.0431307	0.499171		0.0315859	0.542741		0.741093	0.935076	153.59	137.093	113.824	128.192	0.877072	0.954531	143.87	137.476	126.184	131.225	1.47865	1.48477	132.725	121.55	196.254	180.474	0.628812	0.330709	0.74667	0.635903	0.299458	0.715053	3.08402	0.25946	0.800763	2.64154	0.455311	0.912254	3.58281	0.0343311	0.36539	4.00196	0.00638652	0.121106	120	101	125	104	126	104
libA_seq236813_[chr3:40114753-40114952]	AAAGTAAGCAAAAGGTTTATTAAGGAAATAAGAGTACACTCCAAGAGAAGAGTGGGAGAGTGGGCTGGCCTGGCTGGGAGCAGCCCCAAGAGTTCTGCATTGCGGGTTTTTATTATGTCGGACTCTTCCTGCCTCTGTTTCAAGTCTCTGACTTTGCTTATCTGGTTTCCCAATTCTGTCTTAAGTCTCCACCTTTGTCC	AAAGTAAGCAAAAGGTTTATTAAGGAAATAAGAGTACACTCCAAGAGAAGAGTGGGAGAGTGGGCTGGCCTGGCTGGGAGCAGCCCCAAGAGTTCTGCACTGCGGGTTTTTATTATGTCGGACTCTTCCTGCCTCTGTTTCAAGTCTCTGACTTTGCTTATCTGGTTTCCCAATTCTGTCTTAAGTCTCCACCTTTGTCC	chr3	40114852	40073361	40073262	40073461	40114753	40114952	1	No	No	No	No	No	No	-0.129049	0.0629947		0.0607682	0.219856		-0.020626	0.621669		0.838479	0.796287	215.452	170.467	180.652	135.741	1.01149	1.07415	206.434	182.21	208.807	195.722	1.08582	1.04121	209.162	174.68	227.112	181.877	0.809583	0.00366729	0.0405148	0.668865	0.174895	0.551075	3.02298	0.283823	0.823241	3.04556	0.274684	0.815868	3.18174	0.118974	0.660141	2.6338	0.380166	0.931754	223	189	244	208	244	208
libA_seq175977_[chr3:40115126-40115325]	TAGAAATTTCCCTTTTGCCCTTCTTATTAGCATGTAGCTATATTCTGACAAGTTAATTACAGAGTAAGTGATTACTGGGCATCTTAAGGGACGTTTCAGGACATTCCTTTCTGCATAGGTAGTTTCCCACCTCTCTGCTCATATCTAGCAGCATGTTTTGGTTGGTCTCTGAGGCGTGAGGTTTTCCAGAGCTTTCGCCC	TAGAAATTTCCCTTTTGCCCTTCTTATTAGCATGTAGCTATATTCTGACAAGTTAATTACAGAGTAAGTGATTACTGGGCATCTTAAGGGACGTTTCAGAACATTCCTTTCTGCATAGGTAGTTTCCCACCTCTCTGCTCATATCTAGCAGCATGTTTTGGTTGGTCTCTGAGGCGTGAGGTTTTCCAGAGCTTTCGCCC	chr3	40115225	40073734	40073635	40073834	40115126	40115325	1	No	No	No	No	No	No	-0.0523521	0.450959		0.00157329	1		-3.41116e-05	0.965733		0.696102	0.647529	156.469	168.711	108.918	109.245	1.04236	1.10604	152.258	172.832	158.708	191.159	1.02251	1.02986	142.907	169.666	146.124	174.732	0.511532	0.845529	1	0.515654	0.83305	1	2.96221	0.309117	0.840701	3.00395	0.291636	0.828957	2.74143	0.316706	0.897924	2.94333	0.212035	0.814724	142	151	154	170	155	169
libB_seq233342_[chr3:40171062-40171261]	GGAGGTCTGAGATTACACTTTTCTATCTAGCTTCTAGGCCATGCCCACGCTGCTAGTCTGAGAACCACACTGGGAATAGCAAGATCTTCAGCATATCACGGAGTCTCTCCCATGTAAACTCTTAGTTTGCACAGTGCCCTACTGTGTTGGGGAGGAAGGCCTGGGAATGCCTTGCTTCCTCACTGGCAGCCAGGGCCTAA	GGAGGTCTGAGATTACACTTTTCTATCTAGCTTCTAGGCCATGCCCACGCTGCTAGTCTGAGAACCACACTGGGAATAGCAAGATCTTCAGCATATCACAGAGTCTCTCCCATGTAAACTCTTAGTTTGCACAGTGCCCTACTGTGTTGGGGAGGAAGGCCTGGGAATGCCTTGCTTCCTCACTGGCAGCCAGGGCCTAA	chr3	40171161	40129670	40129571	40129770	40171062	40171261	1	No	No	No	No	No	No	0.126549	0.288279		-0.111924	0.280247		-0.166723	0.0267306		0.75251	0.740783	39.4637	46.5613	29.6969	34.4918	1.05125	0.836737	37.7312	45.2982	39.6651	37.9027	0.994292	0.9169	39.4514	44.9781	39.2262	41.2405	0.582386	0.554945	0.904897	0.556914	0.675184	0.960271	2.8723	0.34823	0.870666	2.29293	0.620757	0.939655	2.43133	0.507304	0.972837	2.3266	0.573605	0.977019	55	58	60	68	60	68
libB_seq303920_[chr3:40172761-40172960]	CTGTACCAACTCTTATCTATATTTATCTCCATATTTGTTATTTTTTACTGTATTTCTTCTAGCCTGTCACCCTCACTCACGGATGCATTCCTGCTATATACCAATATTGTAATAGGTGCTTTGTGACATTGTTTTTAATTTCACAGCCTGTGAGGTAGATTTTATAAATATTATTTTTAAGTGGGAAGCAGGTTCAAAGA	CTGTACCAACTCTTATCTATATTTATCTCCATATTTGTTATTTTTTACTGTATTTCTTCTAGCCTGTCACCCTCACTCACGGATGCATTCCTGCTATATGCCAATATTGTAATAGGTGCTTTGTGACATTGTTTTTAATTTCACAGCCTGTGAGGTAGATTTTATAAATATTATTTTTAAGTGGGAAGCAGGTTCAAAGA	chr3	40172860	40131369	40131270	40131469	40172761	40172960	1	No	No	No	No	No	No	-0.113867	0.272019		-0.131898	0.150941		0.0389517	0.532047		0.725635	0.625883	114.805	95.1526	83.3067	59.5544	0.939229	0.73881	109.871	83.6095	103.194	61.7715	0.823765	0.883291	100.582	78.8107	82.8562	69.6128	0.583104	0.551423	0.903168	0.555458	0.681658	0.962723	3.13446	0.240173	0.782735	2.37502	0.582633	0.936339	2.21546	0.641719	0.977019	2.40383	0.524806	0.977019	66	60	70	61	70	61
libB_seq164093_[chr3:40173971-40174170]	GTGGCTAGGCAATTCTCCAGAAGCCCAAGAGCTCTGAGAGCAAAAGTGTAAGGCCAAATTTGTATATTTTTCTGGGCCAGGGCCCTGAGCTAGACCAGGCACAGGCCCTGGGTTCCCCTAGGGTTTTGACCTCTCAGTGAATCTGATACAAGATGAGACTCTTTGGGAAGCCCCACCCTGGGGGCATGAGAGTACTACCT	GTGGCTAGGCAATTCTCCAGAAGCCCAAGAGCTCTGAGAGCAAAAGTGTAAGGCCAAATTTGTATATTTTTCTGGGCCAGGGCCCTGAGCTAGACCAGGTACAGGCCCTGGGTTCCCCTAGGGTTTTGACCTCTCAGTGAATCTGATACAAGATGAGACTCTTTGGGAAGCCCCACCCTGGGGGCATGAGAGTACTACCT	chr3	40174070	40132579	40132480	40132679	40173971	40174170	1	No	No	No	No	No	No	0.0273369	0.780932		-0.0512779	0.514101		-0.0150215	0.822375		0.72565	0.764981	84.5329	80.5416	61.3413	61.6128	0.639463	0.672933	95.9062	86.8046	61.3285	58.4137	0.591978	0.589878	92.2783	83.5293	54.6267	49.2721	0.562104	0.651682	0.951785	0.541047	0.742532	0.982998	1.99959	0.745584	0.94427	2.33609	0.600836	0.938116	1.97706	0.771498	0.977019	1.59773	0.911427	0.977019	86	76	92	82	92	82																																	ZNF180,ZNF320,ZNF383	-2.6296300000000006,-4.206199999999999,-1.8147999999999982	Ancestral,both,both	0.045,0.0259,0.0215	1,0.0469,0.0281	ZNF383	-1.8148	both	0.0215	0.0281	ZNF320	-4.2062	both	0.0259	0.0469
libA_seq80574_[chr3:40506000-40506199]	CGAACTGATAGTGTAGAGGACTGGCTCGGGACCACATCAAGGAAGTAGGTTAGTGGTTAGATCGTGTAGGGGAACACGGGAAGCTACTGAGGGTTTTTTTAAATGGCGTGATATCTCAGATTTAGATCATTGAACTGTTAAGACTGAATCTTATGGGATCAAGACTGGGAATGCTCGGGTTGGCAGTATGAAGTTTGGCA	CGAACTGATAGTGTAGAGGACTGGCTCGGGACCACATCAAGGAAGTAGGTTAGTGGTTAGATCGTGTAGGGGAACACGGGAAGCTACTGAGGGTTTTTTAAAATGGCGTGATATCTCAGATTTAGATCATTGAACTGTTAAGACTGAATCTTATGGGATCAAGACTGGGAATGCTCGGGTTGGCAGTATGAAGTTTGGCA	chr3	40506099	40464608	40464509	40464708	40506000	40506199	1	No	No	No	No	No	No	0.0815718	0.409353		-0.252985	0.00073905		-0.0127237	0.846434		1.01173	1.00562	76.3911	52.5026	77.287	52.7977	0.937963	0.795895	80.7354	71.2144	75.7269	56.6792	0.943245	0.969781	75.5197	66.0216	71.2336	64.0265	0.560737	0.657932	0.953642	0.616527	0.387627	0.798035	2.39497	0.573236	0.93411	2.75834	0.400179	0.896142	3.00785	0.183419	0.7779	2.81391	0.276693	0.871194	78	64	82	71	82	71
libB_seq238824_[chr3:40782305-40782504]	AAGGAAATAGGGACTGTAGGAGGGGTGAGGAGGAGAGAGATAGCTAGAGAGGGGCAACAGAGGAAAGTATTGGGGAAGGCTCTGAGCAGAGGTTCTGTTTCTTCCCCCACCCCAGGCAGACTCCTGGTTTGGGGAGGACTCAGAGATGGGGTCATCAGATTGGGTGGTGGAGCCGGACCACTTGGTTTGAATCCCGGTTT	AAGGAAATAGGGACTGTAGGAGGGGTGAGGAGGAGAGAGATAGCTAGAGAGGGGCAACAGAGGAAAGTATTGGGGAAGGCTCTGAGCAGAGGTTCTGTTCCTTCCCCCACCCCAGGCAGACTCCTGGTTTGGGGAGGACTCAGAGATGGGGTCATCAGATTGGGTGGTGGAGCCGGACCACTTGGTTTGAATCCCGGTTT	chr3	40782404	40740913	40740814	40741013	40782305	40782504	1	No	No	No	No	No	No	-0.260922	0.0118907		-0.352539	3.38042e-05		-0.348019	2.94653e-07		0.962827	0.684835	73.4096	131.895	70.6808	90.3261	1.22664	0.791334	69.723	126.874	85.5247	100.4	1.01916	0.748165	69.6324	113.519	70.9668	84.9312	0.826099	0.00194956	0.0248012	0.539553	0.748478	0.98484	2.67949	0.437247	0.908349	2.01265	0.740517	0.94427	2.5554	0.428641	0.952905	1.93331	0.792077	0.977019	54	98	57	103	57	103																																	EGR2,KLF1,KLF15,KLF5,KLF6,MAZ,PATZ1,PRDM9,SP1,SP2,SP3,SP4,VEZF1,WT1,ZBTB17,ZNF132,ZNF281,ZNF341,ZNF444,ZNF467,ZNF880	1.0503999999999998,2.958800000000002,2.659799999999999,2.226799999999999,2.3979,2.264300000000002,2.408500000000002,-0.7196000000000016,2.8557000000000006,2.0495800000000006,1.9629999999999992,1.1804000000000006,1.5878999999999994,1.85567,3.5963700000000003,3.884299999999998,5.175299999999998,3.8247999999999998,1.6185500000000008,2.1837,3.638899999999998	both,both,both,both,both,both,both,both,both,Derived,both,both,both,Derived,Derived,both,both,both,both,both,both	0.0586,0.0779,0.0503,0.076,0.0556,0.00468,0.0107,0.022000000000000002,0.0333,1,0.0522,0.055,0.0119,1,1,0.0416,0.0355,0.032,0.0558,0.0134,0.0111	0.0472,0.0437,0.0248,0.0471,0.0307,0.0026,0.00571,0.0259,0.0157,0.0437,0.0334,0.0438,0.007240000000000001,0.0378,0.0245,0.0229,0.0146,0.0128,0.0488,0.008029999999999999,0.00492	MAZ	2.2643	both	0.00468	0.0026	ZNF281	5.1753	both	0.0355	0.0146
libB_seq74598_[chr3:40796868-40797067]	GGAAGAGGTCAGGTCCACCCCTGGGTGACTGCCCTGGGGGGCAATGCTTTGGAGTGGGGCACATCTTGAAGCACCTTACCTTTCTTTTTTTCATTATTAATATTGAAATTCTAAGTATTTCTGTTTATAATTATGCCCACAGTGGACTCCTTTGAAGTGTGATCCCTTTGGTGGCTGACATGGTTTGGCTGTGTCCCCAC	GGAAGAGGTCAGGTCCACCCCTGGGTGACTGCCCTGGGGGGCAATGCTTTGGAGTGGGGCACATCTTGAAGCACCTTACCTTTCTTTTTTTCATTATTATTATTGAAATTCTAAGTATTTCTGTTTATAATTATGCCCACAGTGGACTCCTTTGAAGTGTGATCCCTTTGGTGGCTGACATGGTTTGGCTGTGTCCCCAC	chr3	40796967	40755476	40755377	40755576	40796868	40797067	1	No	No	No	Yes	No	No	-0.0692293	0.648418	0.83196	-0.0981618	0.414839		-0.212483	0.0351371		1.62887	1.45278	19.064	19.4328	31.0527	28.2315	1.28431	1.12047	24.8187	22.9553	31.8749	25.7208	1.1148	0.912297	27.8439	28.6412	31.0404	26.1293	0.665476	0.185943	0.570224	1.05703	4.41043e-09	1.93998e-07	2.61874	0.466205	0.914717	3.67687	0.087103	0.515313	3.45539	0.0529228	0.46443	2.64156	0.375456	0.928389	38	43	46	57	46	59																																	ZNF235,ZNF287,ZNF432	4.980360000000001,2.8508799999999983,1.5199999999999996	Derived,Derived,Derived	1,1,1	0.0112,0.0186,0.0358	ZNF235	3.6176	both	0.0306	0.0105	ZNF235	4.98036	Derived	1	0.0112
libB_seq211321_[chr3:40885860-40886059]	AATCTGTCCAGAGTCCAGATACAGAGCATGTAACAGATAAAATCTTTTTCCTTAACTCTGTAAACTGAATATTTTGTAACCTCAAAAGGCAGGATTTTATATCATTGCGATGCTTTATTTCTTCCTGTAATTAAATATACTGGTATAAGCTGTGAGAGCAAAAGCTGGAAATTTAGTCCAGCGGATATGTCTGTTTTCTC	AATCTGTCCAGAGTCCAGATACAGAGCATGTAACAGATAAAATCTTTTTCCTTAACTCTGTAAACTGAATATTTTGTAACCTCAAAAGGCAGGATTTTACATCATTGCGATGCTTTATTTCTTCCTGTAATTAAATATACTGGTATAAGCTGTGAGAGCAAAAGCTGGAAATTTAGTCCAGCGGATATGTCTGTTTTCTC	chr3	40885959	40844468	40844369	40844568	40885860	40886059	1	No	No	No	No	No	No	0.21096	0.0120818		0.286492	2.76025e-05		-0.0193844	0.734404		0.679088	0.840156	162.075	134.183	110.063	112.735	0.567794	0.831289	151.247	132.224	85.8774	109.916	0.861816	0.881666	137.631	124.294	118.612	109.585	0.61357	0.401756	0.808411	0.826208	0.00194121	0.0247163	1.84491	0.801474	0.94427	2.31673	0.609808	0.938188	2.11886	0.697535	0.977019	2.60437	0.398187	0.94119	97	95	99	98	99	98
libB_seq99788_[chr3:40935294-40935493]	TTGAAGTCAACCTGGGCCCTGGAAGGTTACAGTGGGTACAGGGGACATATGCTGCATTGTGCTGCTCAGCTTTCCTCTTTCCATCCCATGTCATTCTGGTGGGATGGAAATGCCTGTGTCTGGCTGCAGAGATGTAACCTGCCCATTAATACCTTCTGTATCTGGATAGACAGAGACTGAATCCTGGTGACATATGAACC	TTGAAGTCAACCTGGGCCCTGGAAGGTTACAGTGGGTACAGGGGACATATGCTGCATTGTGCTGCTCAGCTTTCCTCTTTCCATCCCATGTCATTCTGGCGGGATGGAAATGCCTGTGTCTGGCTGCAGAGATGTAACCTGCCCATTAATACCTTCTGTATCTGGATAGACAGAGACTGAATCCTGGTGACATATGAACC	chr3	40935393	40893902	40893803	40894002	40935294	40935493	1	No	No	No	No	No	No	-0.121555	0.259555		-0.0538355	0.491482		-0.0483739	0.450889		0.918139	0.758709	53.8335	64.6991	49.4267	49.0877	0.801872	0.940356	60.6321	77.0922	48.6192	72.4941	0.774806	0.776359	64.6309	83.6215	50.0764	64.9203	0.570227	0.613733	0.933368	0.689496	0.116823	0.440372	1.76147	0.828272	0.944334	2.23005	0.649207	0.941235	2.59821	0.401985	0.943514	2.30106	0.589536	0.977019	75	92	93	114	93	114
libB_seq122716_[chr3:41175284-41175483]	AGGTTTCCAAGAGACGTTCAATTTGCCGTAAACAGAAGGTGATCACAAAAAAAAGTACTTACAAGTAAAACAAAATAGGATTACTAAATTCCGTCTGGAACTGTTGCCTGCTTCAGACCTCGAGCCTGAGGCCTGTCACCTCTTTACTGCAAGAAGAGATTAGAAAGAGGGAGTAAAGCACATCATTGTCAGACTAAGAC	AGGTTTCCAAGAGACGTTCAATTTGCCGTAAACAGAAGGTGATCACAAAAAAAAGTACTTACAAGTAAAACAAAATAGGATTACTAAATTCCGTCTGGACTTGTTGCCTGCTTCAGACCTCGAGCCTGAGGCCTGTCACCTCTTTACTGCAAGAAGAGATTAGAAAGAGGGAGTAAAGCACATCATTGTCAGACTAAGAC	chr3	41175383	41133892	41133793	41133992	41175284	41175483	2	No	No	No	No	No	No	-0.112893	0.320829		0.0567255	0.501031		0.0248867	0.710956		0.715663	0.659959	75.0339	68.1036	53.699	44.9455	0.78733	1.09479	69.1949	69.5512	54.4792	76.1439	0.8637	0.854631	68.4541	75.5992	59.1238	64.6095	0.641811	0.274496	0.685509	0.733402	0.0412925	0.229245	2.8979	0.336906	0.8631	3.85073	0.058423	0.420422	1.93512	0.791252	0.977019	2.15692	0.675999	0.977019	71	77	76	89	76	89
libA_seq138460_[chr3:41175285-41175484]	GGTTTCCAAGAGACGTTCAATTTGCCGTAAACAGAAGGTGATCACAAAAAAAAGTACTTACAAGTAAAACAAAATAGGATTACTAAATTCCGTCTGGAACTGTTGCCTGCTTCAGACCTCGAGCCTGAGGCCTGTCACCTCTTTACTGCAAGAAGAGATTAGAAAGAGGGAGTAAAGCACATCATTGTCAGACTAAGACT	GGTTTCCAAGAGACGTTCAATTTGCCGTAAACAGAAGGTGATCACAAAAAAAAGTACTTACAAGTAAAACAAAATAGGATTACTAAATTCCGTCTGGACTTGTTGCCTGCTTCAGACCTCGAGCCTGAGGCCTGTCACCTCTTTACTGCAAGAAGAGATTAGAAAGAGGGAGTAAAGCACATCATTGTCAGACTAAGACT	chr3	41175384	41133893	41133794	41133993	41175285	41175484	2	No	No	No	No	No	No	0.081881	0.363715		0.0947827	0.168452		-0.112209	0.0647846		0.759917	0.831425	71.4123	67.6691	54.2674	56.2618	0.901211	1.01213	71.7542	65.0932	64.6657	65.8829	1.01032	0.894781	76.2322	72.5026	77.0186	64.874	0.556332	0.677778	0.961514	0.538802	0.75144	0.985396	2.62375	0.463808	0.914545	2.40901	0.566594	0.933274	2.95137	0.208334	0.81023	2.29173	0.595318	0.977019	116	97	140	121	140	119
libA_seq215894_[chr3:42539941-42540140]	CCTGCCATCCAATAAACATTCACACTCCTAACTCCACCTTAGCATTTGCTCACTAGAGGACCTGAACTGACACACCTATAGTTAGCACCACCCTTCCCCCCAACAGAGCTCTAAGCCCCAGCCTCCAGGACCAGGAATAGCCATTTCAGAACTTGTCCTTGAGCTTCATTTCCAAATCTGTTATGTCAGGATGATTCTTT	CCTGCCATCCAATAAACATTCACACTCCTAACTCCACCTTAGCATTTGCTCACTAGAGGACCTGAACTGACACACCTATAGTTAGCACCACCCTTCCCCGCAACAGAGCTCTAAGCCCCAGCCTCCAGGACCAGGAATAGCCATTTCAGAACTTGTCCTTGAGCTTCATTTCCAAATCTGTTATGTCAGGATGATTCTTT	chr3	42540040	42498548	42498449	42498648	42539941	42540140	1	No	No	No	No	No	No	-0.000265042	1		-0.0772199	0.28036		0.0293017	0.606149		0.860602	0.969589	110.765	111.588	95.3246	108.195	0.817959	0.834895	108.382	125.78	88.6519	105.013	0.885362	0.906143	104.102	119.035	92.1676	107.863	0.667928	0.177905	0.556564	0.777569	0.0111867	0.0931523	2.9826	0.300523	0.83449	2.68576	0.434274	0.907615	2.12536	0.693903	0.977019	2.35667	0.554694	0.977019	102	116	111	124	111	124																																	PATZ1,PRDM9,SP3,ZBTB17,ZNF281,ZNF444	0.7464300000000001,-3.327099999999998,-1.472199999999999,-1.8623700000000003,-9.12373,-2.5979400000000012	Derived,both,both,Ancestral,both,both	1,0.00983,0.0451,0.0395,0.0248,0.0385	0.0403,0.0215,0.0598,1,0.0867,0.0467	PRDM9	-3.3271	both	0.00983	0.0215	ZNF281	-9.12373	both	0.0248	0.0867
libB_seq154416_[chr3:43196980-43197179]	ATTTGTGTTCTCATTCCCATAGGGTGGAGGTGATGGTGGGGAAAAGGGTGGAGAAAGCAAGGCTGAAACAGAGTGTGAGGTGCTGGGATGGGAGGGCGTAGATGTGGGAATAAATGTTCAGGCAGGCAGGATGGCTGTTAGGCAGCACATGGTCTCCAGGGCCGAAACAGGGAAGAGGCCTGAAATACGGGCAGCCCTGT	ATTTGTGTTCTCATTCCCATAGGGTGGAGGTGATGGTGGGGAAAAGGGTGGAGAAAGCAAGGCTGAAACAGAGTGTGAGGTGCTGGGATGGGAGGGCGTCGATGTGGGAATAAATGTTCAGGCAGGCAGGATGGCTGTTAGGCAGCACATGGTCTCCAGGGCCGAAACAGGGAAGAGGCCTGAAATACGGGCAGCCCTGT	chr3	43197079	43155587	43155488	43155687	43196980	43197179	1	No	No	No	No	No	No	-0.0230804	0.853629		-0.267589	0.0104235		-0.233001	0.00970614		0.732214	0.60182	46.7327	51.4617	34.2183	30.9706	0.820902	0.582102	54.3736	60.5458	44.6354	35.2439	0.693171	0.5474	52.9679	58.6036	36.7158	32.0796	0.43734	0.973697	1	0.480132	0.920302	1	3.1887	0.220338	0.763291	1.82857	0.806912	0.94427	1.39411	0.953011	0.977534	1.75749	0.863121	0.977019	53	52	56	57	56	57																																	EGR2,KLF15,KLF6,PATZ1,PRDM9,SP2,WT1,ZNF263,ZNF467,ZNF880	-2.848889999999999,-1.608249999999999,-1.183600000000002,-0.07042000000000037,-2.7757000000000005,0.30578999999999823,-1.74226,-0.9693000000000005,-1.9387700000000008,-7.5463000000000005	Ancestral,Ancestral,both,Ancestral,both,both,both,both,Ancestral,both	0.0422,0.0456,0.0115,0.0475,0.0172,0.0522,0.0358,0.0291,0.0249,0.00545	1,1,0.0146,1,0.0317,0.0497,0.0484,0.0369,1,0.0272	ZNF880	-7.5463	both	0.00545	0.0272	ZNF880	-7.5463	both	0.00545	0.0272
libA_seq222190_[chr3:43304175-43304374]	GGAGGGAAGGGAGGGAGGGAGGGAGGGAGGAAGGAAGGAAAGAAGAAGGAAGGAAGGAAGGAAGGAAGGAGAGAGAGAGAAAAGAAGGGAAGATTTCAGGGAAGGAAGGAAGGTGAGAGAGAGAGAAAAGAAGGGAAGATTGCTGCATTCCCTCTTGGCCCTCTGTGTGCCCACAGTATGTTACTGTGTGTTACTTGTCC	GGAGGGAAGGGAGGGAGGGAGGGAGGGAGGAAGGAAGGAAAGAAGAAGGAAGGAAGGAAGGAAGGAAGGAGAGAGAGAGAAAAGAAGGGAAGATTTCAGAGAAGGAAGGAAGGTGAGAGAGAGAGAAAAGAAGGGAAGATTGCTGCATTCCCTCTTGGCCCTCTGTGTGCCCACAGTATGTTACTGTGTGTTACTTGTCC	chr3	43304274	43262782	43262683	43262882	43304175	43304374	1	No	No	No	No	No	No	-0.886898	0.0390616		0.491978	0.0790809		-0.395765	0.176187		0.533398	0.308623	6.90878	1.49501	3.68513	0.461396	0.248283	0.416363	9.47874	2.49537	2.35341	1.03898	0.328055	0.266464	7.82595	3.59763	2.56735	0.958638	0.451742	0.960746	1	0.562574	0.649523	0.950473	0.730203	0.985703	0.986358	0.937537	0.973773	0.976233	0.934753	0.991988	0.992926	0.300026	0.999689	0.999689	4	2	4	2	4	2																																	FLI1,KLF15,MAZ,PATZ1,PRDM9,VEZF1,WT1,ZNF132,ZNF212,ZNF235,ZNF263,ZNF287,ZNF341,ZNF432,ZNF467,ZNF880	-9.9176,-2.86597,-2.3928700000000003,-0.9225300000000001,-2.093400000000001,-2.0727999999999973,-3.5979800000000015,-4.512399999999998,9.3571,1.205899999999998,-2.306099999999999,1.8771899999999988,-1.2213000000000012,-2.950000000000001,-4.546300000000002,-2.4907000000000004	both,Ancestral,Ancestral,Ancestral,both,both,both,both,both,both,both,Derived,both,both,both,both	0.00155,0.0353,0.0176,0.0387,0.022000000000000002,0.00106,0.0256,0.0212,0.00133,0.0233,0.0379,1,0.0256,0.0244,0.00233,0.0085	0.0144,1,1,1,0.0341,0.00186,0.0492,0.044000000000000004,8.41e-05,0.0164,0.06,0.0235,0.0323,0.0386,0.00698,0.0146	ZNF212	9.3571	both	0.00133	8.41e-05	FLI1	-9.9176	both	0.00155	0.0144
libB_seq162503_[chr3:43306642-43306841]	CCACCAGCAGTTGCTGATGGGCCAAGTGCCAGGTCCTTGGCCTGGCATCAAGGTGCCCACCAGGCTCTCTGCTGCTTCTTCCATCAGGCCAGTTCCTTTGACATCCCTTGGCACAACTCCCTCACTTCTACCTCCTCATGTCTGCTCCTCCTCTTCTGACGTCCTTCCCGCACCCATGAATTTCTACCCATTTCAAAGCC	CCACCAGCAGTTGCTGATGGGCCAAGTGCCAGGTCCTTGGCCTGGCATCAAGGTGCCCACCAGGCTCTCTGCTGCTTCTTCCATCAGGCCAGTTCCTTTAACATCCCTTGGCACAACTCCCTCACTTCTACCTCCTCATGTCTGCTCCTCCTCTTCTGACGTCCTTCCCGCACCCATGAATTTCTACCCATTTCAAAGCC	chr3	43306741	43265249	43265150	43265349	43306642	43306841	1	No	No	No	No	No	No	-0.00346301	0.943641		0.0124841	0.751326		-0.0334501	0.267495		0.792732	0.728419	384.782	362.353	305.029	263.945	1.22508	1.20909	364.688	371.346	446.773	448.989	0.877158	0.850804	372.369	363.775	326.626	309.501	0.613123	0.403903	0.81072	0.714123	0.0672448	0.313359	4.08218	0.0323865	0.289392	4.21823	0.0221825	0.224712	2.49357	0.467681	0.965276	2.38138	0.539063	0.977019	332	313	354	329	353	329
libB_seq238432_[chr3:43429035-43429234]	GTAGACATGAGATCCCCTTTCCATTTTTCCCCAGATATTCTAAAGAAAGGTCTGTGAAGAGAGACGGCAGCTTCTGGGGCTATGTGAGGCATCACTGAATACCATAAACACTGTGGTTCTCAGTGGAAGCCATTTCAGGATCAACAGAGGTGTCAACGGCTCACTTCCAAGTGGCTGGTACTAGGCACTGCCCCTTCTGT	GTAGACATGAGATCCCCTTTCCATTTTTCCCCAGATATTCTAAAGAAAGGTCTGTGAAGAGAGACGGCAGCTTCTGGGGCTATGTGAGGCATCACTGAACACCATAAACACTGTGGTTCTCAGTGGAAGCCATTTCAGGATCAACAGAGGTGTCAACGGCTCACTTCCAAGTGGCTGGTACTAGGCACTGCCCCTTCTGT	chr3	43429134	43387642	43387543	43387742	43429035	43429234	1	No	No	No	No	No	No	-0.0660377	0.465975		-0.00874552	0.909719		-0.0717614	0.27991		1.39032	1.25047	39.7676	52.2172	55.2898	65.2961	1.25218	1.11457	38.3977	47.6188	48.0806	53.0745	1.01588	1.0495	54.2394	59.0651	55.1007	61.9887	0.787267	0.00810134	0.0736995	0.68546	0.126949	0.46148	3.46171	0.135718	0.634683	3.02666	0.282325	0.822567	2.66009	0.364282	0.922742	3.59721	0.0326172	0.354952	80	101	97	123	97	124
libA_seq23156_[chr3:43524448-43524647]	CATAATGGGTAGGCAATCCATGAAAAAGGCCATGGATCGTAAAGAAAGAGAATGTTTATTAAATTTGTCTCTTAAAAGATTCAATTTTTGGTCATGTTTGAGAATTAATGATATCTTCTCTAACTAATGATTTTATGCTATAAGCTTCCTGTGCTCTGGGACATGGATGGATGGTCAGCATCAAATGCCACAAGGCAGGA	CATAATGGGTAGGCAATCCATGAAAAAGGCCATGGATCGTAAAGAAAGAGAATGTTTATTAAATTTGTCTCTTAAAAGATTCAATTTTTGGTCATGTTTAAGAATTAATGATATCTTCTCTAACTAATGATTTTATGCTATAAGCTTCCTGTGCTCTGGGACATGGATGGATGGTCAGCATCAAATGCCACAAGGCAGGA	chr3	43524547	43483055	43482956	43483155	43524448	43524647	1	No	No	No	No	No	No	-0.261478	0.00809386		-0.015667	0.837714		-0.0335789	0.591981		1.33094	1.01267	77.0018	56.9274	102.485	57.6488	1.27622	1.20504	80.6324	67.5176	102.905	81.3612	1.27955	1.27785	83.0202	60.8308	106.228	77.7323	0.660675	0.202321	0.594999	0.561478	0.65455	0.952804	4.30188	0.0173715	0.190352	3.78725	0.0678863	0.454048	3.34056	0.0758209	0.548037	4.0087	0.00619567	0.11843	105	77	115	85	115	85
libA_seq242859_[chr3:43525934-43526133]	ATATCTCTACAGATGCAAATTCCCCCCACAAGAGACAGTTTTGCAGGGTAATTTCAAAATATGTCAAAGAAATATATTTTTGGGGTAAAATATTTCTATTGCCTTCAGGGTCTGCTGTCATGTGATGCTACACCAGAATCAGTTTGGAATTTGCTATCTTATGTGCCACTCTTTGTGGCAACAAAGTCTATTTTATCAGT	ATATCTCTACAGATGCAAATTCCCCCCACAAGAGACAGTTTTGCAGGGTAATTTCAAAATATGTCAAAGAAATATATTTTTGGGGTAAAATATTTCTATCGCCTTCAGGGTCTGCTGTCATGTGATGCTACACCAGAATCAGTTTGGAATTTGCTATCTTATGTGCCACTCTTTGTGGCAACAAAGTCTATTTTATCAGT	chr3	43526033	43484541	43484442	43484641	43525934	43526133	1	No	No	No	No	No	No	0.163893	0.0599074		-0.110454	0.122309		-0.105102	0.0841118		0.813802	0.911155	86.6113	97.3795	70.4845	88.7279	1.18388	1.17995	85.7685	95.4952	101.54	112.679	1.16019	1.09414	90.7246	95.2453	105.258	104.212	0.725571	0.0506387	0.262331	0.640829	0.278573	0.689776	4.13212	0.0282636	0.264373	2.51651	0.515267	0.920098	3.0467	0.167406	0.752669	3.05655	0.163497	0.74601	95	99	107	112	108	112
libA_seq243082_[chr3:43536171-43536370]	ACAAGAGAAATAAATGCAATGAATTACCAACGAAAAACAAGGAAAGTACAGAGCTTATGTGAAAGAACTAAAAAATTTTATTGAAGGATATGTAATAAGCCATTGACAGAGACAGTGAATACGTTTTTAGGAGGACAAACTCATCACAAAAGTGTTATTCCTTCCAAAATTCATATACAAATGTAACACAATTTCAATCA	ACAAGAGAAATAAATGCAATGAATTACCAACGAAAAACAAGGAAAGTACAGAGCTTATGTGAAAGAACTAAAAAATTTTATTGAAGGATATGTAATAAGTCATTGACAGAGACAGTGAATACGTTTTTAGGAGGACAAACTCATCACAAAAGTGTTATTCCTTCCAAAATTCATATACAAATGTAACACAATTTCAATCA	chr3	43536270	43494778	43494679	43494878	43536171	43536370	1	No	No	No	No	No	No	-0.129691	0.178478		0.0176972	0.801288		0.00630344	0.920303		0.862758	0.816236	53.4082	72.8751	46.0784	59.4833	0.864222	0.885497	50.3821	72.7016	43.5413	64.377	0.849249	0.861329	58.4809	76.9053	49.6648	66.2408	0.569884	0.615359	0.933876	0.445258	0.967107	1	2.60717	0.471749	0.915327	2.26982	0.6313	0.940261	2.53804	0.439549	0.956574	2.41816	0.51569	0.975566	77	113	96	128	96	129
libA_seq109575_[chr3:43538084-43538283]	CCCTGCTAATTTACATATATATATTTTTTGGGGGTGGGGGAGCAGGGGCAGAGACAAGGTTTCGTCATGTTGCCCAAGCTGGTTATTCTATTCTTTATTCACTTTTTGCATGGTACTTACCATGTCTCCCCCTTTCTTCCCACCAGTTTTCTCCACACTTCACCACTCTGAAGCTTATCCTTTGTCCCCCACCCCTGAAC	CCCTGCTAATTTACATATATATATTTTTTGGGGGTGGGGGAGCAGGGGCAGAGACAAGGTTTCGTCATGTTGCCCAAGCTGGTTATTCTATTCTTTATTTACTTTTTGCATGGTACTTACCATGTCTCCCCCTTTCTTCCCACCAGTTTTCTCCACACTTCACCACTCTGAAGCTTATCCTTTGTCCCCCACCCCTGAAC	chr3	43538183	43496691	43496592	43496791	43538084	43538283	1	No	No	No	Yes	No	No	-0.0367283	0.744986	0.888562	-0.0408274	0.655048		-0.0707568	0.390281		1.52676	1.49488	23.7647	30.6822	36.2829	45.8661	1.25924	1.14731	26.3181	40.8015	33.1409	46.8119	1.13942	1.1002	37.7703	46.5068	43.0362	51.1668	0.693178	0.108096	0.422369	1.01047	1.14452e-07	4.28213e-06	4.14676	0.0271411	0.258098	2.88284	0.343549	0.866882	2.79608	0.286307	0.878889	3.29558	0.0866099	0.579502	51	66	58	76	58	76																																	ZNF235,ZNF487	2.3627599999999997,7.7272739999999995	Derived,Derived	1,1	0.0254,0.0485	ZNF235	2.36276	Derived	1	0.0254	ZNF487	7.72727	Derived	1	0.0485
libA_seq122173_[chr3:43543072-43543271]	AGCAAAGGGAAGAGAGGTTGAAAGAGGCCAAAACACATTACCTGGATGCAATGAAGACTAAGATTGTTACCCTGACAAGAAAGACAGCTCATTATTCACCTTCTACTTTGCCACACAGCCCAGCATAATAATGTCCACACATGACTGATATTCTGCTGAATGGAACTAAATCTGTCCAGGGATTGGTGGAAAGAAATGTG	AGCAAAGGGAAGAGAGGTTGAAAGAGGCCAAAACACATTACCTGGATGCAATGAAGACTAAGATTGTTACCCTGACAAGAAAGACAGCTCATTATTCACTTTCTACTTTGCCACACAGCCCAGCATAATAATGTCCACACATGACTGATATTCTGCTGAATGGAACTAAATCTGTCCAGGGATTGGTGGAAAGAAATGTG	chr3	43543171	43501679	43501580	43501779	43543072	43543271	1	No	No	No	No	No	Yes	0.184857	0.105476		-0.177794	0.0293266		0.15989	0.0216504	0.0749055	0.674196	1.26762	50.0155	53.654	33.7203	68.013	2.09769	1.61556	40.6181	57.0947	85.204	92.24	1.30059	1.50133	50.4362	60.61	65.597	90.9954	0.632874	0.312646	0.728105	0.628811	0.330714	0.74667	4.43664	0.0114951	0.143071	4.61774	0.00635774	0.0925517	3.98291	0.00695433	0.128881	4.81034	7.80848e-05	0.00315174	77	94	100	106	100	105
libA_seq311319_[chr3:43544051-43544250]	TTCTTGTACAGCCTGCAGAACCATGAGCCAAATAAACCTCTTTTAAAAACAAGTTACCCAGCCTCAGGTATTCCTTTTATAACAACACAAATGAAGTAAGGCAACAGCTAAAAAGTGGATGCATCACAAGTGTTCACCAACAGATGAATGGATAAGCAAAATGCAGTATGTACGTGCAATGGAATATTATTCAGCCTTAA	TTCTTGTACAGCCTGCAGAACCATGAGCCAAATAAACCTCTTTTAAAAACAAGTTACCCAGCCTCAGGTATTCCTTTTATAACAACACAAATGAAGTAAAGCAACAGCTAAAAAGTGGATGCATCACAAGTGTTCACCAACAGATGAATGGATAAGCAAAATGCAGTATGTACGTGCAATGGAATATTATTCAGCCTTAA	chr3	43544150	43502658	43502559	43502758	43544051	43544250	1	No	No	No	No	No	No	-0.231117	0.0729924		0.110089	0.183055		-0.0839098	0.295675		0.767979	0.800313	31.9981	44.3701	24.5738	35.51	0.488675	0.622732	34.0716	48.498	16.6499	30.2013	0.772923	0.710794	34.9698	50.8622	27.029	36.1525	0.669181	0.173885	0.549564	0.485152	0.910657	1	1.4726	0.902368	0.949559	1.6941	0.848136	0.946233	2.09084	0.712967	0.977019	2.09555	0.710401	0.977019	62	77	75	104	75	106																																	ZNF235	0.99016	Derived	1	0.0368	ZNF235	0.99016	Derived	1	0.0368	ZNF235	0.99016	Derived	1	0.0368
libA_seq224453_[chr3:43547974-43548173]	CAGACTCTGACTATCCATTCCTCTACTCAGAGCCCTCCGGCAGCTCCCATGCCACCCAGAGTTAAGCCAAATGACCTAAAAATCCCTGTGTGATCCTCTTCATCATATTTATGGACTCAAACTCCCATCACTCCCTGTGATCCAGCCACGAGTTTCTTTGCTGTTCCTTAATAGCCCAGGCCCACCCCTGGGCCTTTAGG	CAGACTCTGACTATCCATTCCTCTACTCAGAGCCCTCCGGCAGCTCCCATGCCACCCAGAGTTAAGCCAAATGACCTAAAAATCCCTGTGTGATCCTCTGCATCATATTTATGGACTCAAACTCCCATCACTCCCTGTGATCCAGCCACGAGTTTCTTTGCTGTTCCTTAATAGCCCAGGCCCACCCCTGGGCCTTTAGG	chr3	43548073	43506581	43506482	43506681	43547974	43548173	1	No	No	No	No	No	No	0.0839027	0.194649		0.0548117	0.239702		-0.0329332	0.432484		0.757211	0.868127	186.668	164.653	141.347	142.94	1.014	1.11602	168.396	149.126	170.753	166.427	1.09777	1.14297	176.343	156.051	193.584	178.361	0.522509	0.810901	1	0.657202	0.214685	0.613023	2.68619	0.43407	0.907518	3.70618	0.0816426	0.499576	2.83786	0.26404	0.860893	3.0826	0.15344	0.730656	217	210	237	229	237	229																																	ZNF225	-9.32327	both	0.0473	0.113	ZNF225	-9.32327	both	0.0473	0.113	ZNF225	-9.32327	both	0.0473	0.113
libB_seq157656_[chr3:43555455-43555654]	TGTTTGCTGTTTTTCTATTTTTGCTTGCTATTTTTATTTTGTTTGCTATATTAGAAATAGCATATTATAATTTATATAATTTATTACATTATAAATAATAGCAAACAAAATTAAAATTGCAAGCAAAAATAGAAAAAATAGCAAACACATAAATAGCAATATGATACACTTTAATCATATCAATAATCAGATTAAATATA	TGTTTGCTGTTTTTCTATTTTTGCTTGCTATTTTTATTTTGTTTGCTATATTAGAAATAGCATATTATAATTTATATAATTTATTACATTATAAATAATTGCAAACAAAATTAAAATTGCAAGCAAAAATAGAAAAAATAGCAAACACATAAATAGCAATATGATACACTTTAATCATATCAATAATCAGATTAAATATA	chr3	43555554	43514062	43513963	43514162	43555455	43555654	1	N/A	N/A	N/A	N/A	N/A	N/A																																														0	0	0	0	0	0																																	ZNF287	-2.66669	both	0.0115	0.023	ZNF287	-2.66669	both	0.0115	0.023	ZNF287	-2.66669	both	0.0115	0.023
libB_seq1758_[chr3:43560748-43560947]	TTATAACATCCCCTGTATTCTGTTTCCCTTTAGCTCTTCCATCAGTCTCTGTAATCATATCCACAGAGCACATTACATACAATTAGATTACAAACTCACAGCTGGAGCACACTACTTCTTTTTCAATTGAGAATATATATCAATTCACAAAACAGATGCCCTCAAGATACTCTAACTAAGATGGACAAGCAAATTTATTC	TTATAACATCCCCTGTATTCTGTTTCCCTTTAGCTCTTCCATCAGTCTCTGTAATCATATCCACAGAGCACATTACATACAATTAGATTACAAACTCACCGCTGGAGCACACTACTTCTTTTTCAATTGAGAATATATATCAATTCACAAAACAGATGCCCTCAAGATACTCTAACTAAGATGGACAAGCAAATTTATTC	chr3	43560847	43519355	43519256	43519455	43560748	43560947	1	No	No	No	No	No	No	0.201664	0.107879		-0.227288	0.0114369		-0.0484324	0.549834		0.730973	0.613202	34.7985	38.9393	25.4368	23.8777	0.980116	0.694549	38.8546	30.9698	38.082	21.5101	0.812657	0.811983	46.3096	37.8123	37.6339	30.703	0.280073	0.99995	1	0.640053	0.281818	0.6936	3.09317	0.255902	0.797873	2.66088	0.44609	0.909494	2.7039	0.338339	0.909644	2.95765	0.205469	0.807107	57	61	74	74	73	74
libB_seq314582_[chr3:43561923-43562122]	GGATAGAAACAGACCACAGCATGGAGTCCAAACTTCATCCTTTTACATGTGGATATCCAGCTGTTTGCACCATTTGTTGAAAAGACTATTCTTCCCCCAGTGAATTGTCGTGGAACTCTTGTTGAAAATCAATTGACCATAAAATGTGAAGGTTGATTTCTGGCCTCTCAATTTGAGTACACTGATCTACATGTACATTC	GGATAGAAACAGACCACAGCATGGAGTCCAAACTTCATCCTTTTACATGTGGATATCCAGCTGTTTGCACCATTTGTTGAAAAGACTATTCTTCCCCCAATGAATTGTCGTGGAACTCTTGTTGAAAATCAATTGACCATAAAATGTGAAGGTTGATTTCTGGCCTCTCAATTTGAGTACACTGATCTACATGTACATTC	chr3	43562022	43520530	43520431	43520630	43561923	43562122	1	No	No	No	No	No	No	-0.0149906	0.881579		-0.120394	0.122501		-0.0303433	0.612966		0.717739	0.77119	70.1031	84.7786	50.3157	65.3804	0.842859	0.767238	61.3551	90.4066	51.7137	69.3634	0.876285	0.854931	62.1353	91.9476	54.4482	78.6089	0.5746	0.592817	0.923894	0.766279	0.0160216	0.121158	1.86082	0.796092	0.94427	2.45985	0.542405	0.927019	2.29922	0.590675	0.977019	2.31295	0.582135	0.977019	75	95	82	105	82	105
libB_seq108278_[chr3:43564550-43564749]	CTGGACACAGGAAAGAGGTTTATGTGTTCAGTGATAAAACAGGATGACTCATGTATATTACACCAGTCTTTCAGGCAAACCAATATTCAAACCTGTCAATTTAAGCTAAGTATGCCTGAAAAGGGGGTTCTCAGCAGAGGAAACAGCACAGCCTACAATACCAAGTAAGCAAGAGCTCATTCCATTGGAGGAGTCACATG	CTGGACACAGGAAAGAGGTTTATGTGTTCAGTGATAAAACAGGATGACTCATGTATATTACACCAGTCTTTCAGGCAAACCAATATTCAAACCTGTCAACTTAAGCTAAGTATGCCTGAAAAGGGGGTTCTCAGCAGAGGAAACAGCACAGCCTACAATACCAAGTAAGCAAGAGCTCATTCCATTGGAGGAGTCACATG	chr3	43564649	43523157	43523058	43523257	43564550	43564749	1	No	No	Yes	No	Yes	Yes	-0.056238	0.600326		0.107709	0.141361	0.273489	0.262978	0.000333816	0.00225795	0.8372	0.770815	80.1527	69.6318	67.1039	53.6732	4.97544	5.00349	75.9947	67.1278	378.107	335.874	2.15974	2.66601	84.8895	61.8153	183.339	164.8	0.514796	0.835698	1	0.631922	0.31684	0.733432	15.6229	3.89147e-56	1.06926e-53	15.4507	1.01039e-54	2.6984e-52	6.12437	2.05651e-09	1.49921e-07	7.07961	6.55106e-14	6.50034e-12	74	57	78	59	79	59
libB_seq260253_[chr3:43569558-43569757]	TAAAAGAAACAACATTTTACTATACCAGCAGAAAAGAGTGCTCTCAAACTAAAAAAACTCAGTAAGCTACCCAAAAACTCCTTATTCTTTCCAACAAGAACTACTATTGCTAGTCTAGGAAAATTTCAAAATGAAAAAAACGAAAAAAAAAAGCAGATAACATCTGTACAAGGTTACTATGAAAATAAAACAGACATTGA	TAAAAGAAACAACATTTTACTATACCAGCAGAAAAGAGTGCTCTCAAACTAAAAAAACTCAGTAAGCTACCCAAAAACTCCTTATTCTTTCCAACAAGAGCTACTATTGCTAGTCTAGGAAAATTTCAAAATGAAAAAAACGAAAAAAAAAAGCAGATAACATCTGTACAAGGTTACTATGAAAATAAAACAGACATTGA	chr3	43569657	43528165	43528066	43528265	43569558	43569757	1	No	No	No	No	No	No	-0.0791591	0.618603		0.106671	0.396939		-0.0604416	0.529029		0.651075	0.817827	55.0941	28.848	35.8704	23.5927	0.561994	0.578071	55.8124	38.2021	31.3662	22.0835	0.585611	0.52609	51.6974	37.4143	30.2746	19.6833	0.523601	0.807212	1	0.499559	0.878197	1	1.92369	0.773986	0.94427	2.21279	0.65688	0.942085	1.78656	0.852685	0.977019	1.57471	0.917179	0.977019	40	29	43	31	43	31
libB_seq87604_[chr3:43579308-43579507]	TAGTAGTAGTATTAACATCTTACATCTGTAAGCACCCTGGAGTCCACAAACCACCGTCACATAGTTTCTAATTTAATCCAGTCTTAGCCACATGGCACCTTGGAGGACTACAAAAGAAACTAAAGACCCTCTGAAGCTTTTAAGCTACAGACTAAAAAGGGTGGGGGGACAGAAGTAACAAGACATAAGAACAAATACAA	TAGTAGTAGTATTAACATCTTACATCTGTAAGCACCCTGGAGTCCACAAACCACCGTCACATAGTTTCTAATTTAATCCAGTCTTAGCCACATGGCACCCTGGAGGACTACAAAAGAAACTAAAGACCCTCTGAAGCTTTTAAGCTACAGACTAAAAAGGGTGGGGGGACAGAAGTAACAAGACATAAGAACAAATACAA	chr3	43579407	43537915	43537816	43538015	43579308	43579507	1	No	No	No	No	No	No	0.0493259	0.741798		-0.257214	0.0182452		-0.00141265	0.971189		0.549832	0.448131	38.1562	44.8328	20.9795	20.091	0.511131	0.372737	45.8533	43.099	23.437	16.0646	0.524561	0.489135	49.9829	48.9554	26.2191	23.9458	0.439016	0.972402	1	0.412788	0.987546	1	1.43575	0.909801	0.950126	1.10427	0.958951	0.966698	1.38746	0.954043	0.977534	1.31142	0.964606	0.978925	38	41	40	49	40	49
libB_seq14899_[chr3:43962341-43962540]	CTGCTCTTGTCTCTCATTTCCCTTTATGGAATTCTGGATTAATTATCTCATTTTCTTATCTCATCTGCCCTTTCATCCCTATTTTTGACTTTTTGTTCTATTCTCTAGGAGAGTTCTTATACTTTATCTTCTAATTCTGCTATGTAATTTTTGAAAATTTTAGTTATATTTTTAATTTTCAAGGCTGCTTTTCTATTTTC	CTGCTCTTGTCTCTCATTTCCCTTTATGGAATTCTGGATTAATTATCTCATTTTCTTATCTCATCTGCCCTTTCATCCCTATTTTTGACTTTTTGTTCTGTTCTCTAGGAGAGTTCTTATACTTTATCTTCTAATTCTGCTATGTAATTTTTGAAAATTTTAGTTATATTTTTAATTTTCAAGGCTGCTTTTCTATTTTC	chr3	43962440	43920948	43920849	43921048	43962341	43962540	1	No	No	No	No	No	No	-0.0353705	0.72294		-0.193377	0.00603546		0.00230633	1		0.797377	0.767922	108.539	105.977	86.5467	81.3822	1.14029	1.03561	110.88	106.164	126.436	109.944	1.32518	1.32796	106.28	95.965	140.84	127.437	0.80219	0.00480561	0.049723	0.661451	0.199618	0.591129	4.28996	0.0179975	0.19481	3.39469	0.154084	0.667281	3.74026	0.0191286	0.256808	3.68546	0.0235954	0.293423	85	81	88	85	87	85																																	PRDM6,ZNF235,ZNF287	0.7476000000000003,0.4705900000000014,0.22806999999999977	both,both,Derived	0.0408,0.0432,1	0.0325,0.0387,0.0335	PRDM6	0.7476	both	0.0408	0.0325	PRDM6	0.7476	both	0.0408	0.0325
libB_seq215299_[chr3:44187602-44187801]	ATCATCCATGTCAAAGTGATTTATGATTAGAAAATGTTCCCAGGAAAACCTAGGGATAGATAAGGGAAGTAAGAAGAGGAGGCAGCCAAGCAAGAATTCAGTACCAGAGAAGGTCCATGGAGGGTGACTGTGGTTCAGTCTCTCAGGGAGTTCTGGGGATGGCATCAGCAGGACCTAAGTGTGTTGCAATCACAGGCAAG	ATCATCCATGTCAAAGTGATTTATGATTAGAAAATGTTCCCAGGAAAACCTAGGGATAGATAAGGGAAGTAAGAAGAGGAGGCAGCCAAGCAAGAATTCGGTACCAGAGAAGGTCCATGGAGGGTGACTGTGGTTCAGTCTCTCAGGGAGTTCTGGGGATGGCATCAGCAGGACCTAAGTGTGTTGCAATCACAGGCAAG	chr3	44187701	44146209	44146110	44146309	44187602	44187801	1	No	No	No	No	Yes	No	-0.156967	0.187874		-0.168883	0.0431996	0.11082	-0.0938441	0.233327		0.610158	0.807613	59.2782	49.0851	36.169	39.6418	1.57598	1.32162	56.6621	58.4865	89.2982	77.2969	0.705137	0.652338	56.1743	62.2667	39.6106	40.6189	0.762038	0.0182532	0.132792	0.441886	0.970063	1	4.61653	0.00638388	0.0928375	5.025	0.00143191	0.0281806	1.63404	0.901753	0.977019	1.55109	0.922787	0.977019	55	55	57	64	57	64
libA_seq97463_[chr3:44212170-44212369]	TATTATATGACTAAATATTCCAGTATATATATATTTTATCCACTCATCTATCAATGGACATTTCAATTGTTTCCATCTTTTGGCTATTATGAACAACGCTGCTATGAATGTCCGTGTACAACTTTTTGTGTGGGCATGTGTTTTCATTTCTCTTGGGTAGATACCTAGGAGTGGAATTGCTGGATCAAATGGTAACTATG	TATTATATGACTAAATATTCCAGTATATATATATTTTATCCACTCATCTATCAATGGACATTTCAATTGTTTCCATCTTTTGGCTATTATGAACAACGCGGCTATGAATGTCCGTGTACAACTTTTTGTGTGGGCATGTGTTTTCATTTCTCTTGGGTAGATACCTAGGAGTGGAATTGCTGGATCAAATGGTAACTATG	chr3	44212269	44170777	44170678	44170877	44212170	44212369	1	No	No	No	No	No	No	0.101558	0.333703		-0.136785	0.0810458		-0.228276	0.00078556		0.743013	0.946734	75.7417	55.8663	56.277	52.8906	0.866196	0.724165	73.42	63.494	63.5961	45.9801	0.989417	0.831783	69.8521	62.3	69.1128	51.8201	0.492057	0.896006	1	0.878029	0.00020728	0.00384984	1.92519	0.773445	0.94427	2.43773	0.552953	0.930758	2.88756	0.238755	0.839729	2.16142	0.673412	0.977019	67	64	71	71	71	71
libB_seq143663_[chr3:44534007-44534206]	AGGCAAAATAATACTCAGATGTGATACATGTTATCTCCAATAGACAAACAGGCATACCAGCTATTGAGCTTCTTTTAGGTGGGGGCTGCCAAGGACAATTTTTGACTTTATCAGGAATACTCCTCTAATTACTGGACCAGGTAGCTCCAGGGACTGCACTTGTTGGGCAAGTCTTGGGATCTTATCAGGGCTGACAACTC	AGGCAAAATAATACTCAGATGTGATACATGTTATCTCCAATAGACAAACAGGCATACCAGCTATTGAGCTTCTTTTAGGTGGGGGCTGCCAAGGACAATATTTGACTTTATCAGGAATACTCCTCTAATTACTGGACCAGGTAGCTCCAGGGACTGCACTTGTTGGGCAAGTCTTGGGATCTTATCAGGGCTGACAACTC	chr3	44534106	44492614	44492515	44492714	44534007	44534206	1	No	No	No	No	No	No	0.158966	0.118068		0.044671	0.589099		-0.0952546	0.148571		0.677982	0.714439	107.605	85.3595	72.954	60.9841	0.636716	0.641566	106.02	81.9225	67.5049	52.5587	0.701277	0.632089	102.557	82.3702	71.9208	52.0653	0.493167	0.893498	1	0.756868	0.0213273	0.147096	2.41409	0.564189	0.932872	1.90852	0.779441	0.94427	1.88604	0.813038	0.977019	1.81134	0.843379	0.977019	83	71	86	73	87	73
libA_seq199301_[chr3:44535600-44535799]	ATGAATATTTATGTTGAAGCCCTAACCCCAAATGTTATATTTGGGGGTGGGGGGCCTTTGGAAAATAACTAGGATTGGAGTAGGTCATGAGAATGGGGCCGTCACTCTCACTAACGCCCTTAAAAGACTTGGAAGAGGCACCAGTGCTCTTGCTCTCTGAAATTTGAGGACACAGGAAAAAGGGGGCCATCTGCAAACCA	ATGAATATTTATGTTGAAGCCCTAACCCCAAATGTTATATTTGGGGGTGGGGGGCCTTTGGAAAATAACTAGGATTGGAGTAGGTCATGAGAATGGGGCTGTCACTCTCACTAACGCCCTTAAAAGACTTGGAAGAGGCACCAGTGCTCTTGCTCTCTGAAATTTGAGGACACAGGAAAAAGGGGGCCATCTGCAAACCA	chr3	44535699	44494207	44494108	44494307	44535600	44535799	1	No	No	No	No	No	No	-0.000934399	0.995489		0.0530461	0.642856		0.0779319	0.456775		0.71433	0.748233	29.2866	51.5278	20.9203	38.5548	0.774556	0.713384	27.8948	52.3083	21.6061	37.3159	0.860308	0.94023	27.2138	52.8222	23.4123	49.665	0.634571	0.305226	0.721593	0.635071	0.303056	0.71911	2.31425	0.610954	0.938188	2.49962	0.523369	0.922207	2.18979	0.656913	0.977019	3.25404	0.0975588	0.609634	35	43	38	47	38	47
libA_seq306374_[chr3:44553938-44554137]	TCCTTATGCTGACTGGGGTTAACTGGGCCCTTTCTGAATGGTTGCTATGAATCTCCTGTTTGCAGGAAAAACTGGTCTGTTAGGGGATTCACATACTTCCATAAAATTTCAGTTTGATTATGTGGCATTTAGCATTAGGAATTCCTTCATTTATTTATTTATTTATTTTGAGACGGAGCCTCCCTCTGTCACCCAGGCTG	TCCTTATGCTGACTGGGGTTAACTGGGCCCTTTCTGAATGGTTGCTATGAATCTCCTGTTTGCAGGAAAAACTGGTCTGTTAGGGGATTCACATACTTCTATAAAATTTCAGTTTGATTATGTGGCATTTAGCATTAGGAATTCCTTCATTTATTTATTTATTTATTTTGAGACGGAGCCTCCCTCTGTCACCCAGGCTG	chr3	44554037	44512545	44512446	44512645	44553938	44554137	1	No	No	No	Yes	Yes	Yes	0.141636	0.076176	0.268991	-0.0140119	0.812244	0.873404	-0.00798748	0.879395	0.922293	1.13125	1.19025	119.14	110.586	134.776	131.625	2.65652	2.70026	108.844	102.322	289.146	276.295	2.59087	2.49025	106.728	94.0268	276.519	234.15	0.74039	0.034182	0.202279	0.913324	3.61416e-05	0.000830037	7.08437	2.36046e-08	1.16498e-06	7.69317	2.92308e-10	1.73299e-08	7.63737	5.38887e-17	6.31139e-15	7.80624	5.37637e-18	6.56584e-16	116	107	125	113	125	114
libB_seq4542_[chr3:44797204-44797403]	TCTTACACTGTGCATAGCTCATAGGTAGCATGTATTGCACTGTGGTACCAATGTTTTTCTGCTGGTTTCCACTGGGCAAGTGCCTTCTGGAGAGGCACAGAGCCTGGAAAACAGCAGGGACTTCCAGAAATATTTGTTGATCTACTCATGAATGACCAACAGAATGGAAAATGATGAACTACATGAAGCCCTGGCAAGTT	TCTTACACTGTGCATAGCTCATAGGTAGCATGTATTGCACTGTGGTACCAATGTTTTTCTGCTGGTTTCCACTGGGCAAGTGCCTTCTGGAGAGGCACAAAGCCTGGAAAACAGCAGGGACTTCCAGAAATATTTGTTGATCTACTCATGAATGACCAACAGAATGGAAAATGATGAACTACATGAAGCCCTGGCAAGTT	chr3	44797303	44755811	44755712	44755911	44797204	44797403	1	No	No	No	No	No	No	-0.0469562	0.614996		-0.0207521	0.766957		-0.0108337	0.849793		0.589672	0.560434	116.202	108.315	68.5209	60.7034	0.87894	0.782113	106.605	104.133	93.6995	81.4439	0.665262	0.616221	110.667	108.518	73.6226	66.8709	0.530417	0.783212	0.9948	0.630937	0.321206	0.737209	2.27421	0.629303	0.939942	2.36007	0.589645	0.937118	1.75095	0.865397	0.977019	2.10917	0.702915	0.977019	117	116	133	132	133	132																																	ZNF432	-0.34	Ancestral	0.0427	1	ZNF432	-0.34	Ancestral	0.0427	1	ZNF432	-0.34	Ancestral	0.0427	1
libA_seq117751_[chr3:44797319-44797518]	AGGGACTTCCAGAAATATTTGTTGATCTACTCATGAATGACCAACAGAATGGAAAATGATGAACTACATGAAGCCCTGGCAAGTTGCTTGTGCCATTTTGACTATAACTCAAGTTCTCAAGTCTGCTCTATCACTGCACAAGTACATTCTCTTTAATGGTATCTATGTTAGTTCACTGATTATTCATCAGTTTCTGCCAA	AGGGACTTCCAGAAATATTTGTTGATCTACTCATGAATGACCAACAGAATGGAAAATGATGAACTACATGAAGCCCTGGCAAGTTGCTTGTGCCATTTTAACTATAACTCAAGTTCTCAAGTCTGCTCTATCACTGCACAAGTACATTCTCTTTAATGGTATCTATGTTAGTTCACTGATTATTCATCAGTTTCTGCCAA	chr3	44797418	44755926	44755827	44756026	44797319	44797518	1	No	No	No	No	No	No	-0.161127	0.0839556		0.142457	0.0356394		0.0491755	0.437665		0.981226	0.921752	72.6955	50.2445	71.3307	46.313	1.11977	1.31603	75.2098	56.0055	84.2175	73.7051	0.904454	1.01869	88.7192	69.591	80.2424	70.8915	0.847039	0.0008274	0.0123664	0.610242	0.417806	0.820693	3.7819	0.0687348	0.457528	3.30527	0.181042	0.711518	3.08643	0.151995	0.728787	3.59183	0.0332497	0.358133	111	92	134	108	134	109
libB_seq285596_[chr3:44797461-44797660]	TACATTCTCTTTAATGGTATCTATGTTAGTTCACTGATTATTCATCAGTTTCTGCCAATTTTTCTCTGAAAGTCTCCAATAAATGACCACAAATAGGTAATAAGTATTTTTAGCCAAAAATATGGGAAAGTGAAATAAAATCATTCCTTTTGTTTGTTAAATTGAGAATAATTAATTCTGACTCTCTTCTCTTTTTTTCT	TACATTCTCTTTAATGGTATCTATGTTAGTTCACTGATTATTCATCAGTTTCTGCCAATTTTTCTCTGAAAGTCTCCAATAAATGACCACAAATAGGTAGTAAGTATTTTTAGCCAAAAATATGGGAAAGTGAAATAAAATCATTCCTTTTGTTTGTTAAATTGAGAATAATTAATTCTGACTCTCTTCTCTTTTTTTCT	chr3	44797560	44756068	44755969	44756168	44797461	44797660	1	No	No	No	Yes	No	No	0.0812377	0.430401	0.681543	0.151077	0.0591085		-0.00692904	0.919721		1.60993	1.56633	50.3854	47.4679	81.1172	74.3505	1.25874	1.39617	53.3418	45.2953	67.1435	63.2399	1.31216	1.27193	58.612	54.0729	76.9086	68.777	0.874174	0.000248101	0.00446848	0.788887	0.00766648	0.0705074	2.54173	0.503157	0.918844	6.53481	7.94018e-07	3.21386e-05	3.63789	0.0281563	0.327764	3.85334	0.0121393	0.190817	90	77	101	85	100	85
libB_seq20989_[chr3:44800651-44800850]	TGGCTGTTATTTCTTAAATAATAAGACTGAAAATAGAAATTACTCCTTGATCCATGGGCTGCAGAATGGATGTTGTGTTAGCAGGCATGAAAACCCCACATTAATCTCCTTGTAGATCTCCATCAGAGTTCTTGGGTGACCAAGTGTATTGTCCATGAGCAATAATATATTGAAAGAATCTTTTTTTTTCTGAGCAGTAG	TGGCTGTTATTTCTTAAATAATAAGACTGAAAATAGAAATTACTCCTTGATCCATGGGCTGCAGAATGGATGTTGTGTTAGCAGGCATGAAAACCCCACGTTAATCTCCTTGTAGATCTCCATCAGAGTTCTTGGGTGACCAAGTGTATTGTCCATGAGCAATAATATATTGAAAGAATCTTTTTTTTTCTGAGCAGTAG	chr3	44800750	44759258	44759159	44759358	44800651	44800850	1	No	No	No	Yes	No	No	0.167717	0.0647994	0.24975	0.164986	0.0206284		0.0573654	0.345702		1.05885	1.34533	81.2221	78.3413	86.0019	105.395	1.04217	1.17861	81.6336	89.9479	85.0758	106.014	1.21946	1.25088	80.5598	88.6695	98.2391	110.915	0.654817	0.223429	0.626114	0.894457	9.40422e-05	0.00193556	3.31281	0.17866	0.709074	4.6862	0.00502554	0.077044	3.1104	0.143167	0.71128	3.90801	0.00964211	0.164307	79	92	88	99	88	99
libA_seq6357_[chr3:44804572-44804771]	AGTGGTGGGAGCACTCTCCTTTATGATGGTGGTGATGCCATGGGGAACTTTTCCACTCCTTTAAGTTTGTTGGCAAAATTGAGGTTGATGACTTCCCAGGTAAAGTGCTTCTTGCATTCCCAGCAGCCCAGAGGCCTGGAGCATGAAGTGGGAACACATGGGAGAAGAGAGCCCGTGCAGTGGTCTTTGCAACTTTTACT	AGTGGTGGGAGCACTCTCCTTTATGATGGTGGTGATGCCATGGGGAACTTTTCCACTCCTTTAAGTTTGTTGGCAAAATTGAGGTTGATGACTTCCCAGTTAAAGTGCTTCTTGCATTCCCAGCAGCCCAGAGGCCTGGAGCATGAAGTGGGAACACATGGGAGAAGAGAGCCCGTGCAGTGGTCTTTGCAACTTTTACT	chr3	44804671	44763179	44763080	44763279	44804572	44804771	1	No	No	No	No	No	No	0.0626625	0.481656		0.00924661	0.894628		-0.0722748	0.2237		0.803133	0.967025	73.314	54.7222	58.8809	52.9177	1.1328	1.02849	77.3487	58.3047	87.6203	59.9657	0.992709	1.10092	79.9213	64.1765	79.3386	70.6534	0.583347	0.550229	0.902272	0.584903	0.54258	0.898561	2.95676	0.311433	0.842829	2.5081	0.519303	0.921104	2.62483	0.38563	0.93457	2.68971	0.346668	0.913626	115	101	136	131	136	132
libB_seq89957_[chr3:44810838-44811037]	CAGGGTAGGTGAGGGAGGGAGAAAGTGACGTGCCCCTTTTCATTTCTTCTGTCCTTATATCCCCAAGACCTGGGTGATCATCAAAGGGTGCCACCCATGGATGTCAAAGCGGCTTTCCCCCATGTTAACAGGGCTTACCCACGTACGCCCTATCTCCCCTGCTGTCAGTAGCCTTCAAGTTCTCTAGACCTCATTTATGT	CAGGGTAGGTGAGGGAGGGAGAAAGTGACGTGCCCCTTTTCATTTCTTCTGTCCTTATATCCCCAAGACCTGGGTGATCATCAAAGGGTGCCACCCATGAATGTCAAAGCGGCTTTCCCCCATGTTAACAGGGCTTACCCACGTACGCCCTATCTCCCCTGCTGTCAGTAGCCTTCAAGTTCTCTAGACCTCATTTATGT	chr3	44810937	44769445	44769346	44769545	44810838	44811037	1	No	No	No	No	No	No	-0.11679	0.19771		-0.200637	0.00524699		-0.117689	0.056859		0.505393	0.473658	136.259	130.116	68.8645	61.6303	0.591172	0.453244	113.161	124.371	66.8975	56.3706	0.604936	0.565406	117.142	111.822	70.8632	63.2248	0.469808	0.937635	1	0.471643	0.93479	1	1.57992	0.878184	0.947863	1.58838	0.876111	0.947579	1.52909	0.927746	0.977019	1.47926	0.938072	0.977019	104	104	112	107	112	107
libB_seq36222_[chr3:44812728-44812927]	TGTGATTGATAGCATATACTCATGATGGGGCCCTAAGATAATTTCTGATGGCCTGGGACTCCTCGGAAAAAACAGAAAAGGCACCACAGATTCCATTTTGATGGCCAGACACTAGAATTTTAGGAATCCTTTACAATTTTGGAACATATATTAATATTATTCCCTAAAATATAACCTGAAGAAGATTAAACATTATTTTG	TGTGATTGATAGCATATACTCATGATGGGGCCCTAAGATAATTTCTGATGGCCTGGGACTCCTCGGAAAAAACAGAAAAGGCACCACAGATTCCATTTTTATGGCCAGACACTAGAATTTTAGGAATCCTTTACAATTTTGGAACATATATTAATATTATTCCCTAAAATATAACCTGAAGAAGATTAAACATTATTTTG	chr3	44812827	44771335	44771236	44771435	44812728	44812927	1	No	No	No	No	No	No	-0.116331	0.291426		-0.289361	0.00280833		-0.0461171	0.533764		0.988868	0.771644	61.5751	54.7271	60.8897	42.2299	0.753344	0.516967	74.8605	65.1666	56.3957	33.689	0.70711	0.631501	76.6042	66.4227	54.1676	41.946	0.713652	0.068008	0.315932	0.59364	0.499409	0.874515	1.66605	0.855938	0.94634	1.62775	0.866148	0.94739	1.9672	0.776231	0.977019	2.05501	0.732138	0.977019	55	55	59	56	59	56
libB_seq14973_[chr3:44819625-44819824]	GTGGCTAAAAGCATTGTGGAGTCTTGCATGAGCGGTTATAATGGTACCATCTTTGCATAGTAAGTTGTTGACTGTGTCCTTATACATAGTACATGCTTGTATTATTTTCCTGTTGCTGTTGTAACAAATTACCACAAACGTAGTGGCTTAAAACAACACAAATGTATTATGTTACAGTTCTGTAAGTGAAAAGTTCAACA	GTGGCTAAAAGCATTGTGGAGTCTTGCATGAGCGGTTATAATGGTACCATCTTTGCATAGTAAGTTGTTGACTGTGTCCTTATACATAGTACATGCTTGAATTATTTTCCTGTTGCTGTTGTAACAAATTACCACAAACGTAGTGGCTTAAAACAACACAAATGTATTATGTTACAGTTCTGTAAGTGAAAAGTTCAACA	chr3	44819724	44778232	44778133	44778332	44819625	44819824	1	No	No	No	No	No	No	-0.129692	0.289518		-0.159657	0.0950212		-0.0701675	0.390917		1.13216	0.921144	36.5733	33.0387	41.407	30.4334	1.21461	0.870563	37.9155	31.924	46.0527	27.7919	1.01548	1.00236	41.3388	33.5996	41.9787	33.679	0.674101	0.15866	0.520846	0.692847	0.108862	0.423758	3.51927	0.12119	0.601656	2.07037	0.717504	0.944229	3.24305	0.100617	0.617955	2.48524	0.472972	0.967148	56	54	70	67	70	67
libA_seq144363_[chr3:44822165-44822364]	ATAGAAGCATTTGCCAATTAACAGCAGTTAGCTCTTTGTAGGGAGATTGGAGAGAAAGGAGGCAGATCATTCACTTTTTATCTAATAGAATTTAAAAATGGAAAGAAAATAAGCTAACTTTTTGTGGAGAAAACTTATACACTAGTATTATAATAGGAGGAGTAGTCTTTTAATTTTATGTGTAAAAATAATATGTAAAA	ATAGAAGCATTTGCCAATTAACAGCAGTTAGCTCTTTGTAGGGAGATTGGAGAGAAAGGAGGCAGATCATTCACTTTTTATCTAATAGAATTTAAAAATAGAAAGAAAATAAGCTAACTTTTTGTGGAGAAAACTTATACACTAGTATTATAATAGGAGGAGTAGTCTTTTAATTTTATGTGTAAAAATAATATGTAAAA	chr3	44822264	44780772	44780673	44780872	44822165	44822364	1	No	No	No	No	No	No	-0.328107	0.021244		0.140375	0.210211		-0.191974	0.033517		0.699393	0.651577	52.8008	46.6791	36.9285	30.4151	0.515483	0.858828	46.8712	42.0353	24.1613	36.1011	0.739224	0.700451	46.6386	40.7511	34.4763	28.5442	0.44032	0.971359	1	0.474413	0.930306	1	1.89882	0.782888	0.94427	3.58203	0.106634	0.567868	2.09009	0.713377	0.977019	2.08708	0.715007	0.977019	33	40	37	45	37	45																																	ZNF235	2.7843	both	0.0221	0.00936	ZNF235	2.7843	both	0.0221	0.00936	ZNF235	2.7843	both	0.0221	0.00936
libA_seq216965_[chr3:44822434-44822633]	TGTTGGCTTAATCTACTCTTTCTGTGATAACAGTAACCTACAACATTTTGGGGAAAGGCATAATTTCTATATATGATGTTGATCTCTTGAAATTAGGGAGATTCCCTAGGCTTCTGCCAAGTTGTGAGTTCTTTGCTAGCAAAGTCCATGTGTTAATCATGTTTGCAGCTATGTTTCCAGCTCAATGCCTGGCACAGAGT	TGTTGGCTTAATCTACTCTTTCTGTGATAACAGTAACCTACAACATTTTGGGGAAAGGCATAATTTCTATATATGATGTTGATCTCTTGAAATTAGGGAAATTCCCTAGGCTTCTGCCAAGTTGTGAGTTCTTTGCTAGCAAAGTCCATGTGTTAATCATGTTTGCAGCTATGTTTCCAGCTCAATGCCTGGCACAGAGT	chr3	44822533	44781041	44780942	44781141	44822434	44822633	1	No	No	No	No	No	No	0.066302	0.359871		0.214252	0.000592911		0.0621652	0.221167		0.882804	1.0353	119.181	103.85	105.214	107.516	1.17312	1.53228	126.759	110.077	148.704	168.669	1.12046	1.12354	126.001	114.91	141.179	129.106	0.798679	0.00544915	0.0545622	0.766639	0.0158438	0.120321	2.8422	0.361722	0.877402	4.06119	0.0342617	0.299682	2.64816	0.371463	0.926483	3.08546	0.152359	0.729456	149	131	169	148	169	148
libA_seq273940_[chr3:44835894-44836093]	CCATGCAGAAGGGATGAGATTGAAGGTAAGAATGAAATTATGGTCTTCAACTTGTGTGTGAGTTCTTACTAGCAGTCAATACAGTCGTGATGCATGACAATGTCTCAGTCAATGAGGAACTGCATTTATGATGGGGGTCCCTTAAGAGTATAATAGCTATACCACATGGCTTAGGTATGTTGTAGGCTATACCATCTCGG	CCATGCAGAAGGGATGAGATTGAAGGTAAGAATGAAATTATGGTCTTCAACTTGTGTGTGAGTTCTTACTAGCAGTCAATACAGTCGTGATGCATGACAGTGTCTCAGTCAATGAGGAACTGCATTTATGATGGGGGTCCCTTAAGAGTATAATAGCTATACCACATGGCTTAGGTATGTTGTAGGCTATACCATCTCGG	chr3	44835993	44794501	44794402	44794601	44835894	44836093	1	No	No	No	No	No	No	-0.0153552	0.899255		0.175167	0.0241805		-0.0429904	0.531248		0.753178	0.598349	39.4889	44.3667	29.7421	26.5468	0.447702	0.507855	46.6576	47.0716	20.8887	23.9055	0.427131	0.393437	60.5042	60.955	25.8433	23.982	0.711626	0.0713732	0.325478	0.462134	0.948497	1	1.42551	0.911791	0.950407	1.50695	0.895044	0.948977	1.59469	0.912202	0.977019	1.43783	0.945747	0.977019	97	86	151	147	152	146
libB_seq298981_[chr3:44842048-44842247]	CTGCTTATTTCTCCTATATAGGAACATAGTGGTTTGTTTATAATCAGATACAGATACCATAGGCAGTGAGAAGGGGGAATTAAAATAATTTTGAATAATCTATAAGTGCTAAAAAGAGATTAATTTCATTTAGATCTACTTCTACGTAGCATATGTAATCTATATATGTTTACTATAGGATAAGAGAGACTTATTTTTCT	CTGCTTATTTCTCCTATATAGGAACATAGTGGTTTGTTTATAATCAGATACAGATACCATAGGCAGTGAGAAGGGGGAATTAAAATAATTTTGAATAATGTATAAGTGCTAAAAAGAGATTAATTTCATTTAGATCTACTTCTACGTAGCATATGTAATCTATATATGTTTACTATAGGATAAGAGAGACTTATTTTTCT	chr3	44842147	44800655	44800556	44800755	44842048	44842247	1	No	No	No	No	No	Yes	0.097143	0.411891		-0.0895185	0.373807		-0.116751	0.16301	0.316799	1.14144	1.03551	51.9278	35.2093	59.2723	36.4596	1.41219	1.29551	52.8546	35.825	74.6405	46.4117	1.41931	1.1343	53.2819	39.3651	75.6236	44.6519	0.53705	0.758276	0.987527	0.744046	0.0308834	0.189028	4.98856	0.00165108	0.0319008	2.52468	0.511347	0.919565	4.95751	2.95867e-05	0.00129678	3.22683	0.10526	0.627453	66	44	72	50	73	50																																	ZNF235	0.37255	Derived	1	0.0428	ZNF235	0.37255	Derived	1	0.0428	ZNF235	0.37255	Derived	1	0.0428
libB_seq270093_[chr3:44843377-44843576]	CACAAGGAATCCCGGGGAGGTTTTCTGCCTGAGGAGCAGGATCGTTTGCTCTCAGAATTAAGGAATGAGATTCAAACTCTGCGAGAACAAGTGAGTATAGGGCATCTATAATATTTCTAAAAATAAAAGAAGTTCAAAGCAAATCTAAGTTTGTCAGCAAGTACTTGTTCTTTAATACAATGGAAATTGTTTTAAGTGAA	CACAAGGAATCCCGGGGAGGTTTTCTGCCTGAGGAGCAGGATCGTTTGCTCTCAGAATTAAGGAATGAGATTCAAACTCTGCGAGAACAAGTGAGTATACGGCATCTATAATATTTCTAAAAATAAAAGAAGTTCAAAGCAAATCTAAGTTTGTCAGCAAGTACTTGTTCTTTAATACAATGGAAATTGTTTTAAGTGAA	chr3	44843476	44801984	44801885	44802084	44843377	44843576	1	No	No	No	No	No	No	-0.219464	0.0708336		-0.12069	0.161621		0.0316557	0.669228		0.685359	0.816666	71.4083	40.4433	48.9403	33.0287	0.920455	0.998991	68.3181	41.197	62.8838	41.1555	0.961354	1.10957	73.0453	49.997	70.2225	55.4751	0.49634	0.886084	1	0.499499	0.878348	1	2.96678	0.307183	0.839011	3.71056	0.0808497	0.498966	2.67692	0.354233	0.91851	2.71363	0.332678	0.907081	59	59	63	69	63	68
libA_seq237780_[chr3:44844416-44844615]	TGCCCAGACCATTGCAAAACTAGAAAAAGCTTTCTCTGAAATAAGTGGCATGGAGAAAAGTGACAAAAGTAAGAAATGATTGTTGTATATACGTGCCATATAGGAAGGGGCTGTTTTAAAGAGCATTTTTAGTGCCTTGTGACTAGGGTCTTCATTTTAGCCTCCAGGCCTGCTATGCTAATGTCTTATACACATATTCT	TGCCCAGACCATTGCAAAACTAGAAAAAGCTTTCTCTGAAATAAGTGGCATGGAGAAAAGTGACAAAAGTAAGAAATGATTGTTGTATATACGTGCCATGTAGGAAGGGGCTGTTTTAAAGAGCATTTTTAGTGCCTTGTGACTAGGGTCTTCATTTTAGCCTCCAGGCCTGCTATGCTAATGTCTTATACACATATTCT	chr3	44844515	44803023	44802924	44803123	44844416	44844615	1	No	No	No	No	No	No	0.00715471	0.920223		-0.0768007	0.201058		0.0611944	0.2431		0.609098	0.764796	129.683	134.159	78.9896	102.604	0.696137	0.588598	123.473	134.803	85.9541	79.3448	0.8061	0.904497	116.825	128.009	94.1728	115.784	0.48083	0.919009	1	0.60839	0.426801	0.827759	1.88478	0.787825	0.94427	1.77961	0.822653	0.944334	2.12305	0.695198	0.977019	2.37888	0.540647	0.977019	118	147	128	154	128	154
libB_seq40647_[chr3:44848970-44849169]	CCTCCCAAAGTGCTGGGATTATAGGTGTGAGCCACCGCGCCCAGCCTGTGACTGAAATTTTCAAAGGCATTTAGTAGCAAATCTCTTTCCTTCTGTTGTCCTTCCAGCCAACCAAGAACTGGAGGCAATCAGTGTCACCAAGTCAATCAATGTCACCAAGTATTTTCTCACTTTACACAAATGGTGGCATAACATACACA	CCTCCCAAAGTGCTGGGATTATAGGTGTGAGCCACCGCGCCCAGCCTGTGACTGAAATTTTCAAAGGCATTTAGTAGCAAATCTCTTTCCTTCTGTTGTTCTTCCAGCCAACCAAGAACTGGAGGCAATCAGTGTCACCAAGTCAATCAATGTCACCAAGTATTTTCTCACTTTACACAAATGGTGGCATAACATACACA	chr3	44849069	44807577	44807478	44807677	44848970	44849169	1	No	No	No	No	No	No	-0.36558	0.000108543		-0.00309513	0.967496		-0.13861	0.0251275		1.06515	0.875029	72.3779	65.3373	77.0935	57.172	0.730692	0.813905	77.9403	70.3853	56.9504	57.287	0.840806	0.793746	83.5237	89.0375	70.2272	70.6732	0.480216	0.920147	1	0.663147	0.193782	0.582919	1.78777	0.820087	0.944329	2.28823	0.622911	0.939655	2.95453	0.206889	0.808634	2.27194	0.607514	0.977019	100	121	112	166	112	166																																	IRF3,PRDM6,ZNF263,ZNF432,ZNF98	0.5079999999999991,0.019399999999999196,-2.1530299999999993,-0.3799999999999999,-2.6514000000000006	both,both,Ancestral,both,both	0.0487,0.0284,0.0293,0.0344,0.0463	0.0434,0.0283,1,0.0368,0.0786	PRDM6	0.0194	both	0.0284	0.0283	ZNF98	-2.6514	both	0.0463	0.0786
libB_seq89581_[chr3:44906744-44906943]	GTATCCTAGGGCGATCCAGTTGTGCAGCCTTCTGACCATCAGCCAAGGGAAGCAGGCCTCTGATGGAGCAGGCTCTGGCTCTGTAAGGAGAGGTGCAGCCGCAGCAGTGTTCTACCGGAAGTGTTTTGATCATCTGTACAGTGCTTTGGATTCTTCCTCCCAGGCCTACCCCAGTGAGCCTTCGCAGATGCTGGAGATCC	GTATCCTAGGGCGATCCAGTTGTGCAGCCTTCTGACCATCAGCCAAGGGAAGCAGGCCTCTGATGGAGCAGGCTCTGGCTCTGTAAGGAGAGGTGCAGCTGCAGCAGTGTTCTACCGGAAGTGTTTTGATCATCTGTACAGTGCTTTGGATTCTTCCTCCCAGGCCTACCCCAGTGAGCCTTCGCAGATGCTGGAGATCC	chr3	44906843	44865351	44865252	44865451	44906744	44906943	1	No	No	No	No	No	No	0.153908	0.00999265		-0.128716	0.00517321		0.000205889	0.978266		0.816884	1.0806	197.69	159.954	161.49	172.846	1.19649	1.14402	203.718	178.503	243.746	204.211	1.16052	1.21498	215.424	181.173	250.002	220.122	0.616828	0.386199	0.79688	0.703918	0.0853455	0.365477	4.00284	0.0399474	0.333881	3.75558	0.0730308	0.47408	3.12517	0.137904	0.702213	3.36919	0.0695057	0.528543	233	206	259	231	259	231																																	MAZ,ZNF180,ZNF341	-0.2785700000000002,-1.9166700000000017,-2.7835	Ancestral,Ancestral,Ancestral	0.0299,0.05,0.0447	1,1,1	MAZ	-0.27857	Ancestral	0.0299	1	ZNF341	-2.7835	Ancestral	0.0447	1
libB_seq191364_[chr3:44908595-44908794]	GGCTTGGGGAAGTGGAATAATTTGCCTGACATCACACAGCTGAGGAGTGCCAGAACCACAATGTCAGCCCGATCTGACTGGGCTCAGCTCAGTCCCTACATCTGTCCTGCTTCCCACACCAACACCTGAAAACTCAGAGAGGCCCTGCAGTAAGGGGCCTGTTCCATACTGTGACTCAGCATGCCCAAACCTCAGAACCC	GGCTTGGGGAAGTGGAATAATTTGCCTGACATCACACAGCTGAGGAGTGCCAGAACCACAATGTCAGCCCGATCTGACTGGGCTCAGCTCAGTCCCTACCTCTGTCCTGCTTCCCACACCAACACCTGAAAACTCAGAGAGGCCCTGCAGTAAGGGGCCTGTTCCATACTGTGACTCAGCATGCCCAAACCTCAGAACCC	chr3	44908694	44867202	44867103	44867302	44908595	44908794	1	No	No	No	No	No	No	0.0895843	0.129304		-0.0531826	0.256681		-0.174657	8.44823e-06		0.685236	0.688865	218.796	301.877	149.927	207.952	0.848157	0.756884	219.136	286.552	185.862	216.887	1.20728	0.981233	212.644	298.356	256.72	292.757	0.500697	0.875318	1	0.570609	0.611918	0.932793	2.59891	0.475707	0.915844	2.41944	0.561649	0.931734	3.51275	0.0437486	0.420633	2.84454	0.260563	0.858638	196	263	204	283	204	283																																	MAZ,VEZF1,ZNF180,ZNF263,ZNF331,ZNF341,ZNF467,ZNF774	0.45000000000000107,2.61815,3.16671,4.704099999999999,1.6390999999999991,1.2950999999999997,1.2040800000000003,3.2726999999999986	Derived,Derived,Derived,both,both,Derived,Derived,both	1,1,1,0.0329,0.076,1,1,0.0706	0.0286,0.0166,0.0415,0.0101,0.0428,0.0423,0.0292,0.0341	ZNF263	4.7041	both	0.0329	0.0101	ZNF263	4.7041	both	0.0329	0.0101
libA_seq136330_[chr3:44908867-44909066]	TTCTACCAGTGAAGAAGCTGAAGGATATTCAAGGCTTTCCAGGGTGTGTTCACCATATGGGTCAGACACCCAGCCAAGGCCAGACCTGAAGGCTGCTGACAGCTGGTGGTCGGCCTCCCTGGGCAGTTAGTGAAAAGGGCAGAAAGAAGTCCATCTTGGAGCAAGCATTGTCCTGAGAGGACCTGGCCTCCCATCCAGAC	TTCTACCAGTGAAGAAGCTGAAGGATATTCAAGGCTTTCCAGGGTGTGTTCACCATATGGGTCAGACACCCAGCCAAGGCCAGACCTGAAGGCTGCTGATAGCTGGTGGTCGGCCTCCCTGGGCAGTTAGTGAAAAGGGCAGAAAGAAGTCCATCTTGGAGCAAGCATTGTCCTGAGAGGACCTGGCCTCCCATCCAGAC	chr3	44908966	44867474	44867375	44867574	44908867	44909066	1	No	No	No	No	No	No	0.0317536	0.66483		0.132007	0.0104664		0.149743	0.00129137		0.891798	0.986265	97.6488	82.2209	87.0829	81.0916	1.03222	1.21154	100.729	88.0261	103.975	106.647	0.893305	1.05562	118.992	98.3349	106.296	103.804	0.486502	0.90792	1	0.71229	0.070257	0.322193	2.69746	0.428739	0.906378	3.16792	0.227825	0.771024	2.36542	0.549167	0.977019	3.47072	0.0503332	0.452603	188	168	250	223	251	223
libB_seq22142_[chr3:44909109-44909308]	CTATCACTCAATTCAACAAATATGCCTGTATTTGTACAAGATGTACAAGATGTATTTGTAGAAGACGTATATTTGTACAAGATGTAAGATTTTTTCTAAAAGGAAGATCAGTCATTCTTCAAAAAGCAGGAAGATACAACTCTATAGTCATCTAAAAAGTTGAGGAAACGTTCACTATATTTATTTTCCTCATTTCAGAG	CTATCACTCAATTCAACAAATATGCCTGTATTTGTACAAGATGTACAAGATGTATTTGTAGAAGACGTATATTTGTACAAGATGTAAGATTTTTTCTAAGAGGAAGATCAGTCATTCTTCAAAAAGCAGGAAGATACAACTCTATAGTCATCTAAAAAGTTGAGGAAACGTTCACTGTATTTATTTTCCTCATTTCAGAG	chr3	44909208	44867716	44867617	44867816	44909109	44909308	2	No	No	No	No	No	No	0.0166827	0.86602		-0.0345954	0.648333		0.0950172	0.161102		1.08863	1.32606	39.1113	51.0781	42.5779	67.7324	1.18451	1.00979	44.6504	51.8539	52.8889	52.3614	1.02483	1.19053	51.0704	60.1147	52.3383	71.5684	0.62118	0.365706	0.778665	0.725401	0.0508581	0.263035	2.64252	0.454839	0.912213	2.88705	0.341688	0.866105	3.03819	0.170836	0.757602	3.48374	0.0482134	0.442879	70	88	88	109	88	109
libB_seq320114_[chr3:44909186-44909385]	CAAGATGTAAGATTTTTTCTAAAAGGAAGATCAGTCATTCTTCAAAAAGCAGGAAGATACAACTCTATAGTCATCTAAAAAGTTGAGGAAACGTTCACTATATTTATTTTCCTCATTTCAGAGGTTTATTGATAAGAATAAACTATATCAATACTATATCAATATTTGTCTTTTTGGTGTGCATCTTGGATGATGGATTG	CAAGATGTAAGATTTTTTCTAAGAGGAAGATCAGTCATTCTTCAAAAAGCAGGAAGATACAACTCTATAGTCATCTAAAAAGTTGAGGAAACGTTCACTGTATTTATTTTCCTCATTTCAGAGGTTTATTGATAAGAATAAACTATATCAATACTATATCAATATTTGTCTTTTTGGTGTGCATCTTGGATGATGGATTG	chr3	44909285	44867793	44867694	44867893	44909186	44909385	2	No	No	No	No	No	No	-0.081287	0.383741		0.0939682	0.202348		-0.211067	0.00023221		0.640573	0.666414	143.333	105.539	91.815	70.3324	0.873569	1.00948	116.178	95.5042	101.49	96.4095	1.06616	0.885666	111.41	104.237	118.781	92.3195	0.752631	0.0241625	0.160374	0.607647	0.43042	0.830009	2.76419	0.397456	0.895316	3.27693	0.190166	0.725569	2.90542	0.230006	0.83391	2.52315	0.448938	0.960088	97	98	99	104	99	104
libA_seq260603_[chr3:44951796-44951995]	GTACACTGGCAAGAAGATGGCAAAACTGTGTGACCTCAATAAGACCTCGCAGATCCAAGGTCAAGGTACCAGAACCAGAGGGAGGAGAGGCCTCAAGTGAGCTCAGGGTCCCACAATCTGAAATCCCTCTTCTCCTCTGTGGACAACTTCCATACATTGATAAATTTTTGTGTGTGAGTTAACACAAACATTTATTGAGC	GTACACTGGCAAGAAGATGGCAAAACTGTGTGACCTCAATAAGACCTCGCAGATCCAAGGTCAAGGTACCAGAACCAGAGGGAGGAGAGGCCTCAAGTGGGCTCAGGGTCCCACAATCTGAAATCCCTCTTCTCCTCTGTGGACAACTTCCATACATTGATAAATTTTTGTGTGTGAGTTAACACAAACATTTATTGAGC	chr3	44951895	44910403	44910304	44910503	44951796	44951995	1	No	No	No	No	No	No	0.115578	0.176178		0.0191567	0.752925		0.0297139	0.59357		0.854731	0.939046	60.2894	60.6084	51.5312	56.914	0.784443	0.912879	70.6339	66.1633	55.4083	60.3991	0.766127	0.837075	79.282	74.4685	60.7401	62.3357	0.484809	0.911341	1	0.603428	0.451074	0.842946	2.37862	0.58094	0.935883	2.78765	0.386605	0.891085	2.42238	0.513004	0.974599	2.0179	0.751294	0.977019	117	124	165	167	165	167																																	MAZ,PRDM9,SP1,ZNF263,ZNF467	0.8571399999999993,1.9345999999999997,3.04124,1.7653400000000001,1.3981899999999996	Derived,both,both,both,both	1,0.0218,0.0627,0.042,0.0237	0.0258,0.0141,0.0433,0.0287,0.0179	PRDM9	1.9346	both	0.0218	0.0141	SP1	3.04124	both	0.0627	0.0433
libA_seq257691_[chr3:45109087-45109286]	TTCTGAGAGCATATGAAGAATTGGGAAAGGCACACCAAAATAAACATTTTAAGTTGTACACAAACCTGGTTAATGTTCTATAGGGTAATAAAGCCATAGGCTACTTTCTGTTCAGTTTATGACATTAATATAATCCCAAGAGTTAGAACTAGGATTCCTCATCCTCCTTCTACGGAGGTTGCCAGACCTAAGTGCTTTTG	TTCTGAGAGCATATGAAGAATTGGGAAAGGCACACCAAAATAAACATTTTAAGTTGTACACAAACCTGGTTAATGTTCTATAGGGTAATAAAGCCATAGCGTACTTTCTGTTCAGTTTATGACATTAATATAATCCCAAGAGTTAGAACTAGGATTCCTCATCCTCCTTCTACGGAGGTTGCCAGACCTAAGTGCTTTTG	chr3	45109186	45067694	45067595	45067794	45109087	45109286	2	No	No	No	No	No	No	-0.0898654	0.223313		-0.0875971	0.128036		0.0101307	0.825625		0.774329	0.678497	196.665	179.903	152.283	122.064	0.72235	0.607221	207.992	168.94	150.243	102.584	0.810576	0.854455	198.475	156.005	160.879	133.3	0.640502	0.279938	0.691477	0.562645	0.649194	0.950353	2.31348	0.611307	0.938188	2.58377	0.48297	0.916038	2.13438	0.688831	0.977019	2.47882	0.477055	0.967551	168	128	181	136	181	136
libB_seq292689_[chr3:45109088-45109287]	TCTGAGAGCATATGAAGAATTGGGAAAGGCACACCAAAATAAACATTTTAAGTTGTACACAAACCTGGTTAATGTTCTATAGGGTAATAAAGCCATAGGCTACTTTCTGTTCAGTTTATGACATTAATATAATCCCAAGAGTTAGAACTAGGATTCCTCATCCTCCTTCTACGGAGGTTGCCAGACCTAAGTGCTTTTGG	TCTGAGAGCATATGAAGAATTGGGAAAGGCACACCAAAATAAACATTTTAAGTTGTACACAAACCTGGTTAATGTTCTATAGGGTAATAAAGCCATAGCGTACTTTCTGTTCAGTTTATGACATTAATATAATCCCAAGAGTTAGAACTAGGATTCCTCATCCTCCTTCTACGGAGGTTGCCAGACCTAAGTGCTTTTGG	chr3	45109187	45067695	45067596	45067795	45109088	45109287	2	No	No	No	No	No	No	-0.113336	0.573751		0.0229388	0.90205		-0.0254899	0.844128		0.652986	0.514863	26.1123	22.828	17.051	11.7533	0.676076	0.549756	25.2027	19.0621	17.0389	10.4795	0.549002	0.508556	26.4502	18.4092	14.5212	9.36209	0.862211	0.000427494	0.00714082	0.636999	0.29475	0.709666	1.60807	0.871196	0.947426	1.59048	0.875592	0.947579	1.02518	0.988212	0.989875	1.71848	0.87631	0.977019	23	16	24	18	23	18
libA_seq244716_[chr3:45679566-45679765]	GTTGATGATTGTTACCCTGTGGAGATTGACCAGTTTTGCAATCTATTTAGCAAATTGATTTCAACATTCCTGATGGCCTATGGTTCTTTGAATTCTCCCAATTATACCCATTTATTGGTTCCTTTATTAATTGATGAGTTAAATAAAGTCTTTGGCACATGTTTGTGTTTTATCCATATGGGAGTTGTGTTTAGGCCCCC	GTTGATGATTGTTACCCTGTGGAGATTGACCAGTTTTGCAATCTATTTAGCAAATTGATTTCAACATTCCTGATGGCCTATGGTTCTTTGAATTCTCCCCATTAAACCCATTAATTGGTTCCTTTATTAATTGATGAGTTAAATAAAGTCTTTGGCACATGTTTGTGTTTTATCCATATGGGAGTTGTGTTTAGGCCCCC	chr3	45679665	45638173	45638074	45638273	45679566	45679765	3	No	No	No	No	No	No	0.147589	0.0980529		0.0597496	0.388247		0.118865	0.0312736		0.60681	0.659773	129.919	150.191	78.8359	99.0921	0.375198	0.474661	115.426	146.489	43.3077	69.5327	0.567954	0.647311	119.108	145.232	67.6478	94.01	0.590167	0.516598	0.885013	0.684758	0.12877	0.464766	1.26933	0.938208	0.956735	1.9188	0.775754	0.94427	1.35685	0.958566	0.97776	1.96249	0.778474	0.977019	100	108	107	114	107	114
libB_seq152593_[chr3:45679571-45679770]	TGATTGTTACCCTGTGGAGATTGACCAGTTTTGCAATCTATTTAGCAAATTGATTTCAACATTCCTGATGGCCTATGGTTCTTTGAATTCTCCCAATTATACCCATTTATTGGTTCCTTTATTAATTGATGAGTTAAATAAAGTCTTTGGCACATGTTTGTGTTTTATCCATATGGGAGTTGTGTTTAGGCCCCCCTTTA	TGATTGTTACCCTGTGGAGATTGACCAGTTTTGCAATCTATTTAGCAAATTGATTTCAACATTCCTGATGGCCTATGGTTCTTTGAATTCTCCCCATTAAACCCATTAATTGGTTCCTTTATTAATTGATGAGTTAAATAAAGTCTTTGGCACATGTTTGTGTTTTATCCATATGGGAGTTGTGTTTAGGCCCCCCTTTA	chr3	45679670	45638178	45638079	45638278	45679571	45679770	3	No	No	No	No	No	No	0.125539	0.163818		0.111927	0.179018		-0.130571	0.0257797		0.678921	0.635481	143.245	125.137	97.2518	79.5219	0.517067	0.647285	139.683	108.447	72.2255	70.1958	0.635521	0.572387	138.341	100.017	87.9185	57.2484	0.47714	0.925663	1	0.667055	0.180741	0.561134	1.08335	0.961119	0.967962	2.12178	0.696211	0.944229	1.7544	0.864197	0.977019	1.47648	0.938611	0.977019	98	70	101	72	101	72
libA_seq96451_[chr3:45679579-45679778]	ACCCTGTGGAGATTGACCAGTTTTGCAATCTATTTAGCAAATTGATTTCAACATTCCTGATGGCCTATGGTTCTTTGAATTCTCCCAATTATACCCATTTATTGGTTCCTTTATTAATTGATGAGTTAAATAAAGTCTTTGGCACATGTTTGTGTTTTATCCATATGGGAGTTGTGTTTAGGCCCCCCTTTATTTATTTA	ACCCTGTGGAGATTGACCAGTTTTGCAATCTATTTAGCAAATTGATTTCAACATTCCTGATGGCCTATGGTTCTTTGAATTCTCCCCATTAAACCCATTAATTGGTTCCTTTATTAATTGATGAGTTAAATAAAGTCTTTGGCACATGTTTGTGTTTTATCCATATGGGAGTTGTGTTTAGGCCCCCCTTTATTTATTTA	chr3	45679678	45638186	45638087	45638286	45679579	45679778	3	No	No	No	No	No	No	-0.0750312	0.338769		0.00974655	0.876783		-0.0703537	0.172683		0.746631	0.70253	159.466	156.266	119.062	109.782	0.463807	0.504007	162.509	159.16	75.3727	80.218	0.639544	0.581533	159.995	160.654	102.324	93.4256	0.651668	0.235273	0.641483	0.588634	0.524174	0.888941	1.65786	0.858164	0.946406	1.90179	0.781838	0.94427	1.80359	0.846331	0.977019	1.54365	0.924493	0.977019	140	124	146	130	147	130
libA_seq169005_[chr3:45821925-45822124]	AAACTGAGGCCTGGAGCCTGCCCAAGACTACCCGGCTGTTAAGTGGCAGAACTGGGTTCACAACCTCATGCTGTGAGAAGCACTGTTGCTGTGAAGTGCCACCTTGTCCAGATGTACAGTTATGCTCCCTCCTTGGCTCACCAGCGGTTGAGTCACCTGGTAGCCAGGAGAGGGGGTGTGAGGAGGCGGTGGGGAGGGGG	AAACTGAGGCCTGGAGCCTGCCCAAGACTACCCGGCTGTTAAGTGGCAGAACTGGGTTCACAACCTCATGCTGTGAGAAGCACTGTTGCTGTGAAGTGCTACCTTGTCCAGATGTACAGTTATGCTCCCTCCTTGGCTCACCAGCGGTTGAGTCACCTGGTAGCCAGGAGAGGGGGTGTGAGGAGGCGGTGGGGAGGGGG	chr3	45822024	45780532	45780433	45780632	45821925	45822124	1	No	No	No	No	No	No	0.144004	0.0843185		-0.0619715	0.349838		0.0484064	0.411496		0.811163	0.823199	119.692	90.551	97.0893	74.5415	1.43422	1.23658	123.234	94.9313	176.746	117.39	1.31142	1.3695	125.606	95.0878	164.722	130.223	0.596751	0.484009	0.864217	0.686083	0.125347	0.458045	4.21113	0.0226382	0.227487	4.52041	0.00878757	0.118116	3.46248	0.0517128	0.459262	3.59058	0.0333978	0.359341	132	100	153	104	153	104
libB_seq11937_[chr3:47316698-47316897]	GAGACAGACAAACATACAAATGATAGTGAGTGAGCTTTTATTTTATTCACCATAAAATATTTGCATCTCTTACTCCTCAGGTTCTTACATAAGACAACAGTTAATTAATTAAGTTACCATTATAGCCATCGAGGGCCTGAGAAACCACATCCTTTGCAACTGTCTCATAAACCAAGTCCTGGGAGGCATCGTGAAGAACT	GAGACAGACAAACATACAAATGATAGTGAGTGAGCTTTTATTTTATTCACCATAAAATATTTGCATCTCTTACTCCTCAGGTTCTTACATAAGACAACATTTAATTAATTAAGTTACCATTATAGCCATCGAGGGCCTGAGAAACCACATCCTTTGCAACTGTCTCATAAACCAAGTCCTGGGAGGCATCGTGAAGAACT	chr3	47316797	47275307	47275208	47275407	47316698	47316897	1	No	No	No	No	No	No	0.00633255	0.95826		0.0895095	0.334017		0.0376683	0.651532		1.09713	1.01204	27.115	50.605	29.7486	51.2143	0.895874	1.00642	26.7274	47.7206	23.9444	48.0272	1.07526	1.03861	29.6026	52.2258	31.8303	54.2424	0.597993	0.477868	0.860536	0.743422	0.0314267	0.191084	3.10414	0.251673	0.792004	2.81567	0.373758	0.88466	4.43513	0.000731764	0.0212516	2.99023	0.190983	0.788688	38	74	46	82	46	81
libA_seq301553_[chr3:47318350-47318549]	ACGGATATATCTTTCCACTTCTCTTGATAAGTATTTCTCCAGCTGTTTTGATAAGCTAAACAGTAATGAACTCAAGATATTCTTACTGCACCCCATGGGAGATTATACAATGACAGATCAATCATTAGAAAGCTTTATGAATGTGAACAAATGTCAATTCTTCTGTGTCAGATACGAGGGTAAAGGTAAACTTATTAATT	ACGGATATATCTTTCCACTTCTCTTGATAAGTATTTCTCCAGCTGTTTTGATAAGCTAAACAGTAATGAACTCAAGATATTCTTACTGCACCCCATGGGCGATTATACAATGACAGATCAATCATTAGAAAGCTTTATGAATGTGAACAAATGTCAATTCTTCTGTGTCAGATACGAGGGTAAAGGTAAACTTATTAATT	chr3	47318449	47276959	47276860	47277059	47318350	47318549	1	No	No	No	No	No	No	-0.0164357	0.819767		-0.0971303	0.114322		-0.0277134	0.59264		0.982555	1.13279	134.984	142.973	132.629	161.958	0.946829	0.987192	131.688	157.696	124.686	155.676	0.96367	0.951721	134.566	158.504	129.677	150.852	0.57951	0.569012	0.912049	0.676687	0.15102	0.509153	2.68465	0.434801	0.907653	2.82195	0.370898	0.88227	2.89571	0.234741	0.837969	2.36771	0.547722	0.977019	115	147	124	159	124	159
libB_seq196520_[chr3:47362497-47362696]	AGGTGTGTGTCTGAAGGAGGCATGCTCGTCCCATGAATAGTCCAGGGGCTTCATTTAACAGAGATTGCCTGAACATCCATGATGAGCACAGCTCTATCATATATCTGAGGTATAGCAGTGAGAAAACAGCACCTCTTCTCATTCTGCCAACCTTTTTTTTGGGGGGAGTGGAGGGGGAGGCAATGGAGTCTCACTCTTGG	AGGTGTGTGTCTGAAGGAGGCATGCTCGTCCCATGAATAGTCCAGGGGCTTCATTTAACAGAGATTGCCTGAACATCCATGATGAGCACAGCTCTATCAAATATCTGAGGTATAGCAGTGAGAAAACAGCACCTCTTCTCATTCTGCCAACCTTTTTTTTGGGGGGAGTGGAGGGGGAGGCAATGGAGTCTCACTCTTGG	chr3	47362596	47321106	47321007	47321206	47362497	47362696	1	No	No	No	No	No	No	-0.371477	0.081841		0.213795	0.313801		-0.173096	0.257141		0.601598	0.574275	20.0237	18.2974	12.0462	10.5077	0.615872	1.02486	18.1368	17.2622	11.1699	17.6914	0.680981	0.541435	17.5205	19.8221	11.9311	10.7324	0.567915	0.624665	0.938453	0.682658	0.134327	0.475818	2.64748	0.452473	0.911691	2.86113	0.353218	0.873552	2.27646	0.60474	0.977019	1.57735	0.916534	0.977019	14	13	14	13	14	13
libA_seq49306_[chr3:47389109-47389308]	CATGGTCCTCAGTAATCCCCACGGAGCAGGTAACATTTTAGCATAAGGAAACTGCCTCAGAATGGCCAAGTAATTGACCTGACTCCAGCTAACCAGTGGTATTGTGAGAAATTGAGACCAGATCTCCACACTCACAGTCCAGTCTGCCTAAGGACAGCAGTGTCTTCCACCTGTGAAGGGAGCAGCATTCCTCCCAACAG	CATGGTCCTCAGTAATCCCCACGGAGCAGGTAACATTTTAGCATAAGGAAACTGCCTCAGAATGGCCAAGTAATTGACCTGACTCCAGCTAACCAGTGGCATTGTGAGAAATTGAGACCAGATCTCCACACTCACAGTCCAGTCTGCCTAAGGACAGCAGTGTCTTCCACCTGTGAAGGGAGCAGCATTCCTCCCAACAG	chr3	47389208	47347718	47347619	47347818	47389109	47389308	1	No	No	No	No	No	No	0.264387	0.00146569		0.0592955	0.343289		-0.0834418	0.128586		0.612433	0.895231	121.15	120.066	74.1961	107.487	0.741114	0.854614	115.052	137.087	85.2667	117.157	0.879084	0.780199	108.336	132.856	95.2362	103.654	0.523182	0.808633	1	0.710932	0.0725536	0.32876	2.14343	0.68704	0.943833	2.40609	0.567976	0.933793	2.25119	0.620194	0.977019	2.14085	0.685169	0.977019	117	147	129	159	129	159
libB_seq268265_[chr3:47414040-47414239]	CCCTTTACCCCAGTTCCCCAAATGTTAACATTTGACATTTGTGTCCCTCTCTCTTTCTTTCAGTGCCCCCATATATACACACATATCTCCCCTCCCCTTTCCTGAGCCCCAAGTCACTTGGGAGTAAGGGGCAGAATACTGCCTTTTTACTCCTAAATACTTCAGTGTATATTTCATTTTTGTTTTTAGATGGAGTTTCA	CCCTTTACCCCAGTTCCCCAAATGTTAACATTTGACATTTGTGTCCCTCTCTCTTTCTTTCAGTGCCCCCATATATACACACATATCTCCCCTCCCCTTCCCTGAGCCCCAAGTCACTTGGGAGTAAGGGGCAGAATACTGCCTTTTTACTCCTAAATACTTCAGTGTATATTTCATTTTTGTTTTTAGATGGAGTTTCA	chr3	47414139	47372649	47372550	47372749	47414040	47414239	1	No	No	No	No	No	No	-0.0827145	0.42837		-0.2358	0.00771064		-0.0863708	0.215129		1.66377	1.19722	41.0183	31.3687	68.245	37.5552	0.989172	1.0418	51.3606	34.5433	50.8045	35.9873	0.897049	0.871917	65.0734	46.46	58.374	40.5092	0.676095	0.152747	0.512349	0.552928	0.692777	0.966063	2.03615	0.731266	0.94427	2.96949	0.306037	0.838237	3.18081	0.119272	0.660786	2.89748	0.233873	0.837969	94	66	112	86	112	86																																	EGR2,HKR1,KLF15,KLF6,MAZ,PATZ1,SP1,SP2,SP3,SP4,VEZF1,WT1,ZBTB17,ZNF132,ZNF180,ZNF263,ZNF281,ZNF341,ZNF432,ZNF467,ZNF529,ZNF580,ZNF768,ZNF770,ZNF880	2.5323899999999995,4.392480000000001,6.422669999999999,4.59188,4.457139999999999,4.8169,5.989699999999999,1.556700000000001,2.8888500000000015,-0.20489999999999853,5.9213000000000005,6.680400000000001,4.0275,6.2892600000000005,3.953739999999998,2.1021,2.072099999999999,1.5410000000000004,0.8800000000000008,8.638869999999999,3.4693900000000006,6.275500000000001,5.505099999999997,0.7652999999999999,2.907399999999999	Derived,Derived,Derived,Derived,both,both,both,both,Derived,both,both,both,both,both,both,both,both,both,both,both,both,both,both,both,both	1,1,1,1,0.0249,0.0357,0.0771,0.0539,1,0.0338,0.00576,0.0441,0.0483,0.105,0.0534,0.0274,0.0214,0.0415,0.0105,0.0261,0.0533,0.0958,0.094,0.0517,0.0264	0.0451,0.0484,0.0175,0.026000000000000002,0.00772,0.0119,0.0178,0.0395,0.0404,0.0356,0.000713,0.0121,0.0162,0.0402,0.0272,0.0163,0.0146,0.0298,0.0084,0.00379,0.0345,0.0282,0.0285,0.0462,0.0146	VEZF1	5.9213	both	0.00576	0.000713	ZNF467	8.63887	both	0.0261	0.00379
libA_seq170739_[chr3:47414751-47414950]	TGAACTGCACAGGTGAGGGATCTAGGTTGTGTGCTCCTTATGAGAGATGATCTGAGGTGGAACAGCTTCATCCTGAAACCATCCCCTGCCCCTCATCCATGGAAAAATCGTCTTCCATGAAAGCGGTCCCTGGTCCCAAAAAGTTTGGGGACCGCTTCCTCAGAACAAAAAGAACATCCCATATCATGTGTTACACTTCT	TGAACTGCACAGGTGAGGGATCTAGGTTGTGTGCTCCTTATGAGAGATGATCTGAGGTGGAACAGCTTCATCCTGAAACCATCCCCTGCCCCTCATCCACGGAAAAATCGTCTTCCATGAAAGCGGTCCCTGGTCCCAAAAAGTTTGGGGACCGCTTCCTCAGAACAAAAAGAACATCCCATATCATGTGTTACACTTCT	chr3	47414850	47373360	47373261	47373460	47414751	47414950	1	No	No	No	No	No	No	-0.0450096	0.559891		0.0544372	0.316836		-0.019656	0.687366		0.708936	0.711646	155.454	113.626	110.207	80.8613	0.836797	0.89403	162.111	111.035	135.654	99.2683	0.852258	0.862576	163.967	115.2	139.743	99.3691	0.55969	0.66269	0.954256	0.583772	0.548141	0.901322	2.68206	0.436029	0.908117	2.90206	0.335077	0.861519	2.70623	0.336979	0.909132	2.75948	0.306513	0.892157	179	143	215	175	215	175																																	EGR2,MAZ,SP3,WT1,ZNF263,ZNF467	2.0,0.7285699999999995,1.4444,3.5980000000000008,1.7041000000000004,1.8775500000000003	both,Derived,both,both,both,Derived	0.0163,1,0.0604,0.0253,0.0312,1	0.0105,0.0268,0.0458,0.0122,0.0206,0.0253	ZNF467	1.6297	both	0.0146	0.0101	WT1	3.598	both	0.0253	0.0122
libA_seq187803_[chr3:47437350-47437549]	GTCCGCTGAGTTCCTTGGCTTCCTGAGCTGGCAGACTCCTGGACTTTGTAGAGAGACTGCAGCGTTAGGAGGACCTGCCAGAGTGTTGGTGCAGGGTCAAGGCTCTCGTGGTCAGCATTTTGGTGCTGCCTGTTCAGGAGGCGAAGTTCCTGGTGGTCCAGGAGACACGCTTATGGTTGTAGGTCTGCACTTAATCCTGA	GTCCGCTGAGTTCCTTGGCTTCCTGAGCTGGCAGACTCCTGGACTTTGTAGAGAGACTGCAGCGTTAGGAGGACCTGCCAGAGTGTTGGTGCAGGGTCACGGCTCTCGTGGTCAGCATTTTGGTGCTGCCTGTTCAGGAGGCGAAGTTCCTGGTGGTCCAGGAGACACGCTTATGGTTGTAGGTCTGCACTTAATCCTGA	chr3	47437449	47395959	47395860	47396059	47437350	47437549	1	No	No	No	No	No	No	0.216943	0.000139001		0.0408024	0.331771		-0.0274921	0.443601		1.01542	1.20543	172.932	217.278	175.598	261.914	1.14822	1.153	181.56	234.849	208.471	270.782	1.20671	1.17273	182.418	240.38	220.125	281.9	0.658782	0.209008	0.603536	0.696916	0.0997289	0.402238	3.02423	0.283315	0.822934	3.44041	0.141385	0.64716	3.4207	0.0591736	0.490288	3.16148	0.125534	0.674826	260	348	297	423	295	423
libB_seq51574_[chr3:47446800-47446999]	GTTGCCACTGTGTGCTCTGTCTGGGAGAGAGGGCCTTTCTTCTTTGACTGGACAGCCCCTCCCCACTGTGGTTTTGGGCTGCTTCAGGCAGGAGGAGAGCGTGGCTGGCCTCAGCTTACCCTGCTAGTCAGCCTTAGCCTGGCTCAAGGGAGAAGCTTGGGGAGCCCCAGAGTTCTGTGCAAACATCCCTGAAGCTTCAA	GTTGCCACTGTGTGCTCTGTCTGGGAGAGAGGGCCTTTCTTCTTTGACTGGACAGCCCCTCCCCACTGTGGTTTTGGGCTGCTTCAGGCAGGAGGAGAGTGTGGCTGGCCTCAGCTTACCCTGCTAGTCAGCCTTAGCCTGGCTCAAGGGAGAAGCTTGGGGAGCCCCAGAGTTCTGTGCAAACATCCCTGAAGCTTCAA	chr3	47446899	47405409	47405310	47405509	47446800	47446999	1	No	No	No	No	No	No	-0.0964279	0.109752		0.0290824	0.546001		-0.0368649	0.352311		0.678484	0.609713	239.889	206.492	162.761	125.901	0.742935	0.72682	257.944	205.003	191.636	149	0.931042	0.915735	240.88	190.968	224.269	174.876	0.597412	0.480739	0.862459	0.550292	0.704175	0.970653	2.35313	0.592893	0.93714	2.53192	0.507871	0.919304	2.77105	0.300055	0.88891	2.5915	0.406138	0.945593	205	201	219	215	219	215																																	HKR1,KLF15,KLF3,MAZ,PATZ1,SP4,WT1,ZNF180,ZNF263,ZNF304,ZNF467,ZNF780A	-1.7195999999999998,-2.4536000000000016,-1.7423000000000002,-1.2928000000000015,-0.5140799999999999,-3.4754299999999994,-0.6701099999999993,0.6944999999999997,-1.5772999999999993,-0.09350000000000058,-1.0370299999999997,-1.4021000000000008	both,both,both,both,Ancestral,both,both,both,both,both,both,both	0.0428,0.018000000000000002,0.040999999999999995,0.0142,0.0427,0.044000000000000004,0.044000000000000004,0.0349,0.0273,0.0339,0.0191,0.0383	0.062,0.028999999999999998,0.0565,0.0199,1,0.0818,0.0495,0.0309,0.0364,0.0339,0.0235,0.0554	MAZ	-1.2928	both	0.0142	0.0199	SP4	-3.47543	both	0.044	0.0818
libB_seq233294_[chr3:47462200-47462399]	TCCCACTGGCTTGGCTGAGGGCAGGCAGGCCTCAGGGGGCAGTCGCTTGTTCAGGTCTGCTAGCTGTTGGGGGCACAGTGGTCAGGGCCTGAGTCCACCGTCCAGAGGCTGCTCGCACAGGACCGCTGTCCTGCCCGAGGTCTACACCCTTCTCACCCAGGACTCCCTCAGTACAGCCAGGGCTGAGGAGGCGGGCAGGG	TCCCACTGGCTTGGCTGAGGGCAGGCAGGCCTCAGGGGGCAGTCGCTTGTTCAGGTCTGCTAGCTGTTGGGGGCACAGTGGTCAGGGCCTGAGTCCACCATCCAGAGGCTGCTCGCACAGGACCGCTGTCCTGCCCGAGGTCTACACCCTTCTCACCCAGGACTCCCTCAGTACAGCCAGGGCTGAGGAGGCGGGCAGGG	chr3	47462299	47420809	47420710	47420909	47462200	47462399	1	No	No	No	No	No	No	0.0383866	0.612552		0.12709	0.0279809		-0.0169037	0.739298		0.622989	0.754674	153.313	124.07	95.5122	93.6322	0.62639	0.838203	145.31	126.155	91.0205	105.744	0.743319	0.715795	137.137	125.965	101.936	90.1648	0.570562	0.612139	0.932931	0.589663	0.519091	0.88638	2.07755	0.714572	0.944229	3.05319	0.271629	0.812611	2.00128	0.759627	0.977019	2.0166	0.751948	0.977019	136	121	140	126	141	126
libB_seq321470_[chr3:47469050-47469249]	GACAGCAGCAGGCATCCATGCTCAGGGAGTAGGTTCCTGAGCTTCCTAAGGCCTGGCAGCAGGTCGGTCACTTGCAGACACAACTCCTCCAAGCTCCTGGTCCCAGAGCTGCACAGGAGACAGGACAAGGCACCTGCTGTGTCTGCCACCACAGGGCAGACCTGCTGTACTTAGGGGACATCCTCTGTCTGTTCTTCAAT	GACAGCAGCAGGCATCCATGCTCAGGGAGTAGGTTCCTGAGCTTCCTAAGGCCTGGCAGCAGGTCGGTCACTTGCAGACACAACTCCTCCAAGCTCCTGATCCCAGAGCTGCACAGGAGACAGGACAAGGCACCTGCTGTGTCTGCCACCACAGGGCAGACCTGCTGTACTTAGGGGACATCCTCTGTCTGTTCTTCAAT	chr3	47469149	47427659	47427560	47427759	47469050	47469249	1	No	No	No	No	No	No	-0.0498967	0.235307		0.107747	0.00115712		0.0291222	0.234032		0.667205	0.633612	534.83	580.569	356.841	367.855	0.584504	0.677557	520.887	567.039	304.46	384.201	0.649782	0.699497	508.332	547.904	330.305	383.257	0.582512	0.55433	0.904546	0.570341	0.613189	0.933309	1.97489	0.755028	0.94427	2.26604	0.633017	0.94055	1.80136	0.847173	0.977019	1.93948	0.789245	0.977019	425	470	449	499	449	499																																	ZNF341,ZNF432	-0.8851999999999993,-1.7999999999999998	Ancestral,both	0.0463,0.0246	1,0.0324	ZNF432	-1.8	both	0.0246	0.0324	ZNF432	-1.8	both	0.0246	0.0324
libA_seq274690_[chr3:47478259-47478458]	CATGTGTATATCTGTGTAACTACTATCTAGATCAAGCTATAGAATATTTCCAGAGCCTCAGAAGGCAGCCTTGTGCCCACTCCCAGTCAACAGCATACCGCTCCCCACCACCAAAGGTAACTGTTAGAATCTCTATCACCATAAATTAGTTTTACCTATTTTTGAATGTCATATAAATGAAACCATTCATTCTACTTATA	CATGTGTATATCTGTGTAACTACTATCTAGATCAAGCTATAGAATATTTCCAGAGCCTCAGAAGGCAGCCTTGTGCCCACTCCCAGTCAACAGCATACCACTCCCCACCACCAAAGGTAACTGTTAGAATCTCTATCACCATAAATTAGTTTTACCTATTTTTGAATGTCATATAAATGAAACCATTCATTCTACTTATA	chr3	47478358	47436868	47436769	47436968	47478259	47478458	1	No	No	No	No	No	No	-0.00394694	0.958445		-0.064731	0.318913		-0.119626	0.0249593		0.684977	0.767432	106.735	112.109	73.1107	86.0357	0.609041	0.505989	109.972	144.062	66.9772	72.894	0.652682	0.598703	107.006	138.828	69.8412	83.1164	0.562635	0.649243	0.950361	0.572708	0.601903	0.927719	1.90114	0.782068	0.94427	1.62506	0.866846	0.94739	1.81137	0.843367	0.977019	1.71796	0.876481	0.977019	119	127	130	140	131	140																																	KLF6,RREB1	2.816280000000001,7.5464	Derived,both	1,0.0887	0.0429,0.0485	KLF6	2.81628	Derived	1	0.0429	RREB1	7.5464	both	0.0887	0.0485
libA_seq189417_[chr3:47479747-47479946]	TCTCCTTACCTTCACAAAAATCAATTTTTACTTTTCTCTGGCTTTTCCATCTTTACCTACACTCAAAAACCATTTATTAAGTATGTATTATATGCTGGGCACTGAGAATACAAAAGATAATACTACGGTCTGCCTCCAAGATGCTCTAAGTAGGAAGAGAGAAACGACTACAAGTGATCAGAATTCATTTAGGGCTGCTC	TCTCCTTACCTTCACAAAAATCAATTTTTACTTTTCTCTGGCTTTTCCATCTTTACCTACACTCAAAAACCATTTATTAAGTATGTATTATATGCTGGGAACTGAGAATACAAAAGATAATACTACGGTCTGCCTCCAAGATGCTCTAAGTAGGAAGAGAGAAACGACTACAAGTGATCAGAATTCATTTAGGGCTGCTC	chr3	47479846	47438356	47438257	47438456	47479747	47479946	1	No	No	No	No	No	No	0.0445962	0.652278		-0.20018	0.00435892		0.062031	0.281547		0.576308	0.882982	96.9968	74.2698	55.9	65.5789	1.0026	0.785658	100.365	98.5496	100.626	77.4263	0.76548	0.839135	105.72	93.7375	80.9266	78.6584	0.563646	0.644581	0.948743	0.725802	0.0503401	0.261569	3.16146	0.230181	0.772672	2.083	0.712338	0.944229	2.06621	0.726215	0.977019	2.2064	0.647107	0.977019	100	99	113	114	113	115
libB_seq248234_[chr3:47482719-47482918]	TGACTACAAAAGAGGAAACCATAGTACCATCAGAGAGTAAAACCAAAGGAGGGCAACATAATGAGACCCCATCTCTACAAAAGACGAAAAACAGCCAAGCGTGGTGGCGCACACCTGTGGTTGTGGCTTCTTAGGAGGCTGAGATGGGAGGGTCGCTTGAGCCTAGGAGGTTGAGGCTGAGGTGAGCTGTGATTGTGCCA	TGACTACAAAAGAGGAAACCATAGTACCATCAGAGAGTAAAACCAAAGGAGGGCAACATAATGAGACCCCATCTCTACAAAAGACGAAAAACAGCCAAGTGTGGTGGCGCACACCTGTGGTTGTGGCTTCTTAGGAGGCTGAGATGGGAGGGTCGCTTGAGCCTAGGAGGTTGAGGCTGAGGTGAGCTGTGATTGTGCCA	chr3	47482818	47441328	47441229	47441428	47482719	47482918	1	No	No	No	No	No	No	0.161897	0.292758		-0.252315	0.0219629		0.0817411	0.329141		0.491103	0.52137	37.1987	88.0658	18.2684	45.9149	0.810986	0.534872	32.362	74.2031	26.2451	39.6891	0.610093	0.5712	31.2818	76.0793	19.0848	43.4565	0.340732	0.999147	1	0.656217	0.218273	0.618831	2.55281	0.497833	0.917983	2.10099	0.704908	0.944229	1.34699	0.959944	0.977777	1.60936	0.908409	0.977019	33	67	35	72	35	72
libB_seq26852_[chr3:47490534-47490733]	TACCAATATGATATCAGTTTTCAAAGCCTTTTAAGTATTATTTTGATTTTTCCCAAGCATACCGTCCAGGGGCCAGTGCAGAACTACTTGAGCAGTAATCTACTCCACAGTTTGGTCCTCAAAGCCTTTGGTATGCTGTTTAGGGTCAGATGCACGTATGTTAGTTCTGAGGAACAGCCCAAGAGTTCATATGCAACTTT	TACCAATATGATATCAGTTTTCAAAGCCTTTTAAGTATTATTTTGATTTTTCCCAAGCATACCGTCCAGGGGCCAGTGCAGAACTACTTGAGCAGTAATGTACTCCACAGTTTGGTCCTCAAAGCCTTTGGTATGCTGTTTAGGGTCAGATGCACGTATGTTAGTTCTGAGGAACAGCCCAAGAGTTCATATGCAACTTT	chr3	47490633	47449143	47449044	47449243	47490534	47490733	1	No	No	No	No	No	No	0.0432873	0.618454		0.081932	0.218389		-0.10042	0.0732033		0.698424	0.745729	107.583	131.236	75.1383	97.8666	0.73097	0.819655	119.054	139.745	87.0247	114.543	0.892809	0.779861	111.68	132.293	99.7087	103.17	0.544147	0.729964	0.979289	0.580413	0.564603	0.910147	2.36555	0.587077	0.936861	2.59171	0.479162	0.916038	2.39277	0.531838	0.977019	2.27491	0.60569	0.977019	107	117	112	126	112	126
libB_seq122980_[chr3:47493271-47493470]	TGTGAGCTGGATACCCTTCTGCACTTAGAACAAAGCCCAAATGCCTCCCCCTAGCTCTCAGGGCTCTGCACAACCCACCCCGGTCCTCTGCAACTTCACCTCGTGTCACCTCTCCCTGTTCTGGTTTCTTCCAATGCCTTATGTGTGCCAACCTCATTCCCATCTCAGGGGCCTGGCACATACTGTTCCATCCTCTATTC	TGTGAGCTGGATACCCTTCTGCACTTAGAACAAAGCCCAAATGCCTCCCCCTAGCTCTCAGGGCTCTGCACAACCCACCCCGGTCCTCTGCAACTTCACTTCGTGTCACCTCTCCCTGTTCTGGTTTCTTCCAATGCCTTATGTGTGCCAACCTCATTCCCATCTCAGGGGCCTGGCACATACTGTTCCATCCTCTATTC	chr3	47493370	47451880	47451781	47451980	47493271	47493470	1	No	No	No	No	No	No	-0.0223292	0.69282		-0.0894019	0.0622276		0.0295535	0.441763		0.82879	0.762601	269.697	204.416	223.522	155.888	0.899746	0.761693	283.763	220.889	255.314	168.25	0.792373	0.83258	291.542	212.978	231.01	177.321	0.593358	0.500803	0.875631	0.707368	0.078857	0.347987	2.64697	0.45272	0.911691	2.39248	0.574411	0.934521	2.14504	0.68279	0.977019	2.47101	0.48203	0.967706	290	215	305	224	305	224																																	PATZ1,VEZF1,ZNF383,ZNF467	-1.2605999999999984,-1.3272499999999994,-3.111110000000001,-1.8518600000000012	both,Ancestral,both,both	0.0252,0.0243,0.0456,0.0208	0.0345,1,0.0652,0.0301	ZNF467	-1.49074	both	0.0202	0.0268	ZNF383	-3.11111	both	0.0456	0.0652
libA_seq76786_[chr3:47502317-47502516]	ATTACAGGCGTGAGCCACTGCGCCCAGCAAGAACTCTTAATATAAACGTTGCATGGAAGAGGGTTCCAAACAGTGCAAAGAGGGGAGGAGTTTGTGAGGGGAAATGTGGCAAAGAAGAAAGCCAAGAGATGAGGCTCACCTGGGCCCCTTTTCCTTGGGGTGAGGGTCCAGGAGCCCCTAGAGCTCTCTCCAGCACACCA	ATTACAGGCGTGAGCCACTGCGCCCAGCAAGAACTCTTAATATAAACGTTGCATGGAAGAGGGTTCCAAACAGTGCAAAGAGGGGAGGAGTTTGTGAGGAGAAATGTGGCAAAGAAGAAAGCCAAGAGATGAGGCTCACCTGGGCCCCTTTTCCTTGGGGTGAGGGTCCAGGAGCCCCTAGAGCTCTCTCCAGCACACCA	chr3	47502416	47460926	47460827	47461026	47502317	47502516	1	No	No	No	No	No	No	0.0490276	0.590101		0.000120023	0.984756		-0.00772864	0.897523		0.681269	0.806415	91.0445	81.1864	62.0258	65.4699	0.867494	0.814249	101.531	80.9063	88.0773	65.8778	0.865733	0.912536	94.6853	85.4213	81.9723	77.95	0.521411	0.814566	1	0.568004	0.624242	0.938401	2.85433	0.356264	0.87468	2.42377	0.559595	0.931734	2.32812	0.572654	0.977019	2.10395	0.705792	0.977019	103	113	113	133	112	132																																	KLF15,MAZ,PATZ1,SP1,ZNF263,ZNF287,ZNF432,ZNF467,ZNF880	-2.484499999999999,-1.1928999999999998,-1.89433,-3.0412599999999994,-2.5464,0.5262700000000002,-0.6200000000000001,-1.7777999999999992,-1.0740700000000016	both,both,Ancestral,both,both,both,both,both,Ancestral	0.017,0.0115,0.0311,0.028999999999999998,0.0143,0.019,0.0365,0.00586,0.0338	0.0279,0.0158,1,0.0447,0.0273,0.0169,0.04,0.00899,1	ZNF467	-0.949	both	0.00498	0.00651	SP1	-3.04126	both	0.029	0.0447
libA_seq149609_[chr3:47507917-47508116]	TGTCAGCACTACCCATCTAACCTGAAAAAAAGAAAAGAAGAAGAAAAAAGAACCCAAAAATAAACTCTCACAAATATAATCAACTGATTTTTGACAAAGGTGCCATGACCAGTCACTGGGGAAAGGACAGTCTCTTCAACAAATGCTACTGGGAAAACTGGATAGTTACACGTAAAAGTGAAGTTGGACTCTTATACACA	TGTCAGCACTACCCATCTAACCTGAAAAAAAGAAAAGAAGAAGAAAAAAGAACCCAAAAATAAACTCTCACAAATATAATCAACTGATTTTTGACAAAGATGCCATGACCAGTCACTGGGGAAAGGACAGTCTCTTCAACAAATGCTACTGGGAAAACTGGATAGTTACACGCAAAAGTGAAGTTGGACTCTTATACACA	chr3	47508016	47466526	47466427	47466626	47507917	47508116	2	No	No	No	Yes	No	No	0.500144	0.00798073	0.0689982	0.0455112	0.745896		0.125152	0.293322		0.550695	1.4879	23.3687	11.5797	12.869	17.2294	1.07855	1.11064	21.9425	14.0554	23.6662	15.6104	0.799399	0.86335	28.9147	15.6539	23.1144	13.5148	0.477236	0.925496	1	0.830283	0.001651	0.0216994	3.30712	0.180454	0.71087	4.22069	0.0220263	0.223972	2.21972	0.639173	0.977019	2.86052	0.252345	0.851581	34	26	42	32	44	32
libA_seq155919_[chr3:47507990-47508189]	ATATAATCAACTGATTTTTGACAAAGGTGCCATGACCAGTCACTGGGGAAAGGACAGTCTCTTCAACAAATGCTACTGGGAAAACTGGATAGTTACACGTAAAAGTGAAGTTGGACTCTTATACACAAAAATTAACTCAAAATAGATCAAATAAATGAAAAAAGAAGAGCTAAAACTGTAAAGCCCTTAGAAGAAAATAT	ATATAATCAACTGATTTTTGACAAAGATGCCATGACCAGTCACTGGGGAAAGGACAGTCTCTTCAACAAATGCTACTGGGAAAACTGGATAGTTACACGCAAAAGTGAAGTTGGACTCTTATACACAAAAATTAACTCAAAATAGATCAAATAAATGAAAAAAGAAGAGCTAAAACTGTAAAGCCCTTAGAAGAAAATAT	chr3	47508089	47466599	47466500	47466699	47507990	47508189	2	No	No	No	No	No	No	-0.126636	0.450508		-0.127164	0.219943		0.0302822	0.735092		0.680589	0.809502	31.6332	19.1093	21.5292	15.469	0.823908	0.796607	30.8325	25.2305	25.4031	20.0988	0.836287	0.948815	35.5408	27.8796	29.7223	26.4525	0.799568	0.00527947	0.0533964	0.766382	0.0159706	0.120996	1.81587	0.811075	0.94427	2.57016	0.489503	0.916467	2.11747	0.698308	0.977019	2.92122	0.222413	0.825978	46	42	64	57	64	57
libA_seq20218_[chr3:47520589-47520788]	GTTGAAAGAACCATAGAGTGAACACTCATATACCCTAGATTCAACTATTAATGTTTTGCTTAGTATCTCATGTCTATCTAAAAAAATCTATCCTTTTATCCATCTATCTGTAATTGCCCAAGGGTTCTTCTTGCCCACTGCGCAGACAAAATCAATTCACTGAGGCCTTGGCATTGCAGTAAAGAGTTTCACTGACGCAA	GTTGAAAGAACCATAGAGTGAACACTCATATACCCTAGATTCAACTATTAATGTTTTGCTTAGTATCTCATGTCTATCTAAAAAAATCTATCCTTTTATTCATCTATCTGTAATTGCCCAAGGGTTCTTCTTGCCCACTGCGCAGACAAAATCAATTCACTGAGGCCTTGGCATTGCAGTAAAGAGTTTCACTGACGCAA	chr3	47520688	47479198	47479099	47479298	47520589	47520788	1	No	No	No	No	Yes	Yes	0.102018	0.218183		-0.0517535	0.384299	0.545559	-0.0582841	0.315447	0.501052	0.812282	0.981664	104.378	113.752	84.784	111.666	2.20889	2.04373	94.3321	106.746	208.369	218.159	1.47781	1.49923	87.7181	100.53	129.631	150.718	0.713706	0.0679213	0.315719	0.813082	0.0032183	0.0367345	6.94421	6.02446e-08	2.85972e-06	6.06284	1.16032e-05	0.000398045	3.93371	0.00863207	0.150874	4.33627	0.00124751	0.0327366	101	117	113	126	113	126
libB_seq89078_[chr3:47564060-47564259]	TCCTACAGTGGCCTCACAGCCCTGGCTGCTTGGAATCCTTACCCGTTCCCCACTCACTGTGGCACCACCAGGCTCCGCGCTGTTATTCCAGGCCTCAGACACGGGCACACTCAGGGGCCATGTGCTTCTGTTCCCTTTGTTTATGAGCTATTCCCCCAGGTGTCTGCAGAGCACGCTTCCTTGAACTCCTTCAGGCCTTC	TCCTACAGTGGCCTCACAGCCCTGGCTGCTTGGAATCCTTACCCGTTCCCCACTCACTGTGGCACCACCAGGCTCCGCGCTGTTATTCCAGGCCTCAGAGACGGGCACACTCAGGGGCCATGTGCTTCTGTTCCCTTTGTTTATGAGCTATTCCCCCAGGTGTCTGCAGAGCACGCTTCCTTGAACTCCTTCAGGCCTTC	chr3	47564159	47522669	47522570	47522769	47564060	47564259	1	No	No	No	No	No	No	0.0893864	0.0726128		-0.0224937	0.533072		-0.0189156	0.537579		0.929995	1.01517	271.679	330.034	252.66	335.04	0.7628	0.792721	274.644	367.708	209.499	291.49	0.903158	0.867828	267.304	367.167	241.417	318.638	0.698764	0.0957703	0.3923	0.707327	0.0789318	0.348264	2.80787	0.377323	0.886928	2.18557	0.668849	0.942982	2.3291	0.572039	0.977019	2.48508	0.47308	0.967148	264	338	280	358	280	359																																	ZBTB26	-2.94901	both	0.0405	0.0909	ZBTB26	-2.94901	both	0.0405	0.0909	ZBTB26	-2.94901	both	0.0405	0.0909
libB_seq118710_[chr3:47566096-47566295]	CAAGAACAAAGGATTCCCTCTCCAACTAGCTCCCAGTTGGAGAACTGTCTTCCCAAGAGGGATAGAATGCCGGCATTTTCCACCCGGCTCCCAGCTACCTGTTGCGGAGGCTAAGCCCTATATGAGTATGGCCAAGATGGTAGCTCTGTTAGTGCACCTAGGCCTCAGGCAGGGAATAGAGACACTACATTGTGTGTGGT	CAAGAACAAAGGATTCCCTCTCCAACTAGCTCCCAGTTGGAGAACTGTCTTCCCAAGAGGGATAGAATGCCGGCATTTTCCACCCGGCTCCCAGCTACCGGTTGCGGAGGCTAAGCCCTATATGAGTATGGCCAAGATGGTAGCTCTGTTAGTGCACCTAGGCCTCAGGCAGGGAATAGAGACACTACATTGTGTGTGGT	chr3	47566195	47524705	47524606	47524805	47566096	47566295	1	No	No	No	No	No	No	-0.125704	0.123127		-0.0220404	0.73673		0.0757125	0.188958		0.61978	0.531809	178.454	137.318	110.602	73.0267	0.61181	0.607826	168.491	116.428	103.085	70.7678	0.61761	0.739669	158.735	109.787	98.0363	81.2057	0.555764	0.6803	0.962681	0.50213	0.871627	1	2.39108	0.575071	0.934521	2.3172	0.609589	0.938188	1.75115	0.865326	0.977019	2.08165	0.717948	0.977019	142	98	158	106	158	107																																	VEZF1	-0.8788	both	0.0208	0.0268	VEZF1	-0.8788	both	0.0208	0.0268	VEZF1	-0.8788	both	0.0208	0.0268
libB_seq285872_[chr3:47566505-47566704]	CAGATTTTTTCCCAAACAAATTGACTTTGTTTGCAAGAATGTGGAGAAGTTCAAGCCTAATGGTGCTCTCAGAAACAATGGAGGTTCTGATTTTAAAAAAAAATGCCATTAAGAGGAATTGAGAAAATAAATCAGAGATAGAAGCAAAACCATAAGTTGGCTAGTTTACTAGACAGGACCAAGGAAAGATACAGTTAAGA	CAGATTTTTTCCCAAACAAATTGACTTTGTTTGCAAGAATGTGGAGAAGTTCAAGCCTAATGGTGCTCTCAGAAACAATGGAGGTTCTGATTTTAAAAACAAATGCCATTAAGAGGAATTGAGAAAATAAATCAGAGATAGAAGCAAAACCATAAGTTGGCTAGTTTACTAGACAGGACCAAGGAAAGATACAGTTAAGA	chr3	47566604	47525114	47525015	47525214	47566505	47566704	1	No	No	No	No	No	No	0.13887	0.281097		-0.128839	0.144876		-0.0712294	0.359099		0.563765	0.675719	51.3928	84.9864	28.9734	57.427	0.566721	0.558923	49.7016	77.6338	28.1669	43.3913	0.76456	0.762099	50.1003	75.2787	38.3047	57.3698	0.397722	0.992446	1	0.66646	0.182693	0.56492	1.90319	0.781339	0.94427	1.80022	0.816127	0.94427	2.19225	0.655467	0.977019	2.51754	0.452485	0.960748	45	67	47	74	46	74																																	ZNF384	-2.8432	Ancestral	0.0236	1	ZNF384	-2.8432	Ancestral	0.0236	1	ZNF384	-2.8432	Ancestral	0.0236	1
libB_seq31201_[chr3:47567708-47567907]	CACTCTGGAAGGCTGAGGTGGGAGGATCGCTTGAGCCCAGGAGTTCGAGACCAGCTTGGGCAACATAGTGAGACCCCGTCTCTACAAATAATTTAATAAACTAGTTGGGTGTGGTGGCATGTGCCCCTGGTCCCAGCTAGTTGGGAGGCTGAGGTGGGAAGATCACTTAAGCCTGGGCAGTCAAGGCTGCAGTGAGCTGA	CACTCTGGAAGGCTGAGGTGGGAGGATCGCTTGAGCCCAGGAGTTCGAGACCAGCTTGGGCAACATAGTGAGACCCCGTCTCTACAAATAATTTAATAATCTAGTTGGGTGTGGTGGCATGTGCCCCTGGTCCCAGCTAGTTGGGAGGCTGAGGTGGGAAGATCACTTAAGCCTGGGCAGTCAAGGCTGCAGTGAGCTGA	chr3	47567807	47526317	47526218	47526417	47567708	47567907	1	No	No	No	No	No	No	0.084273	0.378594		-0.00581877	0.889945		-0.0448387	0.469444		0.428667	0.556984	119.491	98.5585	51.222	54.8955	0.577286	0.59201	112.435	101.122	64.9072	59.8653	0.652346	0.612693	106.614	95.783	69.5494	58.6855	0.384215	0.995303	1	0.41747	0.985545	1	1.53868	0.887931	0.948016	2.4358	0.553872	0.931245	1.72859	0.872983	0.977019	1.78848	0.851976	0.977019	92	83	94	90	94	90
libB_seq131846_[chr3:47575259-47575458]	TTCATTTTCAGATAGTTGCTAGTGTATAGAAATATAATTGATTTTGTATATTAATCTTGTATTCTGCAACTTAACTCATTTATTAGCTCTAATCGTTGTGTGTGTGTGTATTCTTTAGGATGTTCTGTATTTTCTATACACAATATGCAAGTTCATGGCACATAGAAATAAAGATAGTTTTACTTCTTTTCCAATGTGTA	TTCATTTTCAGATAGTTGCTAGTGTATAGAAATATAATTGATTTTGTATATTAATCTTGTATTCTGCAACTTAACTCATTTATTAGCTCTAATCGTTGTATGTGTGTGTATTCTTTAGGATGTTCTGTACTTTCTATACACAATATGCAAGTTCATGGCACATAGAAATAAAGATAGTTTTACTTCTTTTCCAATGTGTA	chr3	47575358	47533868	47533769	47533968	47575259	47575458	2	No	No	No	No	No	No	-0.194153	0.0101588		0.0455209	0.408759		-0.0123329	0.789717		0.90109	0.84916	177.794	213.333	160.209	181.153	0.93805	0.996477	175.371	208.714	164.507	207.978	1.13838	1.25844	171.388	198.367	195.104	249.632	0.76157	0.0185149	0.133911	0.722853	0.0542503	0.274882	3.07259	0.263939	0.804551	3.1195	0.245812	0.787534	3.22648	0.105362	0.627659	3.22026	0.107185	0.63155	107	155	111	163	111	162																																	FOXG1,ZNF287	-3.2371,-0.9736799999999981	Ancestral,Ancestral	0.0144,0.0286	1,1	FOXG1	-3.2371	Ancestral	0.0144	1	FOXG1	-3.2371	Ancestral	0.0144	1
libA_seq5013_[chr3:47575289-47575488]	AATATAATTGATTTTGTATATTAATCTTGTATTCTGCAACTTAACTCATTTATTAGCTCTAATCGTTGTGTGTGTGTGTATTCTTTAGGATGTTCTGTATTTTCTATACACAATATGCAAGTTCATGGCACATAGAAATAAAGATAGTTTTACTTCTTTTCCAATGTGTATGTTTTTAATTTTATTTTCTTGCCTAATTG	AATATAATTGATTTTGTATATTAATCTTGTATTCTGCAACTTAACTCATTTATTAGCTCTAATCGTTGTATGTGTGTGTATTCTTTAGGATGTTCTGTACTTTCTATACACAATATGCAAGTTCATGGCACATAGAAATAAAGATAGTTTTACTTCTTTTCCAATGTGTATGTTTTTAATTTTATTTTCTTGCCTAATTG	chr3	47575388	47533898	47533799	47533998	47575289	47575488	2	No	No	No	No	No	No	0.176295	0.0872472		-0.120942	0.203121		-0.0982275	0.179141		0.389139	0.440239	75.9519	72.5905	29.5559	31.9572	0.3772	0.276609	67.2772	70.2969	25.377	19.4448	0.43288	0.362581	71.3328	74.8904	30.8785	27.1539	0.514731	0.835898	1	0.47566	0.928211	1	1.10685	0.958677	0.966542	0.853009	0.979383	0.980927	1.25877	0.970682	0.981342	1.1888	0.977393	0.983935	80	90	87	111	87	111																																	FOXG1,ZNF287	-3.2371,-0.9736799999999981	Ancestral,Ancestral	0.0144,0.0286	1,1	FOXG1	-3.2371	Ancestral	0.0144	1	FOXG1	-3.2371	Ancestral	0.0144	1
libA_seq292656_[chr3:47578357-47578556]	GGAGGCGTAGACAGACCCACAGCTCTCTGCTGAGACTGACGGGGCCTGGAAGAGGTGGGTGCAGTGGCCTCCCACACAGAACCTCCCTGTCTGAATAGTCGAGGGACAGACACCTCCATACAAGGCAAGAAGTGCCCCTGTTCCAGTGCGGCCTCTCAGAGGATACAGCAACCCGCCTGACCCCTGGGGAAGCTGGACAA	GGAGGCGTAGACAGACCCACAGCTCTCTGCTGAGACTGACGGGGCCTGGAAGAGGTGGGTGCAGTGGCCTCCCACACAGAACCTCCCTGTCTGAATAGTTGAGGGACAGACACCTCCATACAAGGCAAGAAGTGCCCCTGTTCCAGTGCGGCCTCTCAGAGGATACAGCAACCCGCCTGACCCCTGGGGAAGCTGGACAA	chr3	47578456	47536966	47536867	47537066	47578357	47578556	1	No	No	No	No	No	No	-0.160791	0.0528624		-0.109234	0.0720616		0.0189879	0.72518		1.26976	1.04428	89.8746	61.9112	114.12	64.6524	1.40963	1.27471	103.808	75.147	146.33	95.791	1.2944	1.29217	112.762	78.1223	145.959	100.947	0.680253	0.140892	0.489214	0.665403	0.186185	0.570772	3.81256	0.06398	0.439177	3.6999	0.0827901	0.502509	3.84358	0.0126401	0.196206	4.1281	0.00355677	0.0779462	165	125	212	156	212	156
libB_seq235984_[chr3:47647877-47648076]	AAAGCTATGCGGCCTTGCCATGCATCAGTTCTTCAACTGTAAGGTGAGAATGAGAAATAAGTGAAACAATGTGGGTGAGGGGCATGGCATACAAACACCTATTATCATCAAAATCTCATTTAGGGAAGAAAGTAGACGCACCTCTCTGCCCATCTTTTACAAAGTAAATGCAGATGCTAGCACTCCTTAGATGTTCTGTG	AAAGCTATGCGGCCTTGCCATGCATCAGTTCTTCAACTGTAAGGTGAGAATGAGAAATAAGTGAAACAATGTGGGTGAGGGGCATGGCATACAAACACCCATTATCATCAAAATCTCATTTAGGGAAGAAAGTAGACGCACCTCTCTGCCCATCTTTTACAAAGTAAATGCAGATGCTAGCACTCCTTAGATGTTCTGTG	chr3	47647976	47606486	47606387	47606586	47647877	47648076	1	No	No	No	No	No	No	0.123753	0.328777		-0.042955	0.680255		0.0147192	0.850006		0.539289	0.609893	52.7378	79.6299	28.441	48.5657	0.606371	0.477998	43.0721	96.265	26.1177	46.0145	0.559272	0.575827	46.1755	86.0825	25.8247	49.5686	0.505005	0.863993	1	0.671873	0.165445	0.534388	1.9776	0.754002	0.94427	1.45138	0.906701	0.949748	1.43949	0.945455	0.977019	1.48063	0.937803	0.977019	41	63	41	67	41	67
libB_seq86791_[chr3:47675318-47675517]	AATGTGAGAGACTATGACCACGATAATCCTTCAGATCTCTAAAACACCTAATGACAGTATTACAGTAAGAACTTGAGCAGCTCAGAGACAAAGAGATGCCCAAACACTCCAGGGTAGCAGAAGACAGACTAAAAAAGATGTTTGCAATGAAAGAGCAAAACCGGACAAATGGTGAAAAAGAGTCAAGTTATATTAGCCGT	AATGTGAGAGACTATGACCACGATAATCCTTCAGATCTCTAAAACACCTAATGACAGTATTACAGTAAGAACTTGAGCAGCTCAGAGACAAAGAGATGCACAAACACTCCAGGGTAGCAGAAGACAGACTAAAAAAGATGTTTGCAATGAAAGAGCAAAACCGGACAAATGGTGAAAAAGAGTCAAGTTATATTAGCCGT	chr3	47675417	47633927	47633828	47634027	47675318	47675517	1	No	No	No	No	No	No	0.128349	0.295417		-0.0630936	0.532297		0.011256	0.869764		0.557533	0.967165	44.8008	42.3014	24.9779	40.9125	0.831959	0.719284	48.5145	46.9412	40.3621	33.764	0.771474	0.769342	52.4559	52.716	40.4684	40.5567	0.526806	0.796134	0.997771	0.909926	4.31005e-05	0.000966528	2.52026	0.513465	0.920026	1.97473	0.755089	0.94427	2.52393	0.448446	0.959871	2.52731	0.446316	0.95913	50	46	58	57	58	56																																	ZNF212	2.96939	both	0.0577	0.0383	ZNF212	2.96939	both	0.0577	0.0383	ZNF212	2.96939	both	0.0577	0.0383
libA_seq96974_[chr3:47690951-47691150]	ACTAGGAACCATTAGTTGGGTTCTTTAACACAGAGCTGTGACAACTGGCTCAAGATGTACTCATGGGAAACCTGTATTCCACAGGCTGTTAAGGAGCTCAGTAGACAATCTACTCATTGATATATTTTTAAAAACTCTTGATTATTCTATTTGTGATTAAATTTTACCAAAAGTCATCAACTTGTAAGGAAAACACTTCA	ACTAGGAACCATTAGTTGGGTTCTTTAACACAGAGCTGTGACAACTGGCTCAAGATGTACTCATGGGAAACCTGTATTCCACAGGCTGTTAAGGAGCTCGGTAGACAATCTACTCATTGATATATTTTTAAAAACTCTTGATTATTCTATTTGTGATTAAATTTTACCAAAAGTCATCAACTTGTAAGGAAAACACTTCA	chr3	47691050	47649560	47649461	47649660	47690951	47691150	1	No	No	No	No	No	No	-0.0630356	0.422608		0.00383194	0.972499		0.0251889	0.616259		0.732452	0.809761	169.133	108.691	123.882	88.0136	0.878887	0.959418	163.313	117.836	143.534	113.054	0.864067	0.932268	161.725	109.391	139.741	101.982	0.6912	0.112725	0.431399	0.663435	0.192802	0.581323	3.2406	0.20227	0.742243	3.18604	0.221287	0.764317	2.16329	0.672332	0.977019	2.26948	0.609027	0.977019	149	103	161	113	161	113
libA_seq172438_[chr3:47695135-47695334]	AATTTATTCCATTTGTCAGAATCCAATATAAATCATATTATCTATAATAGTCCAGCATAAGTTACAGGGACCTATTCTCAACTCATTTGAAATATTTATATTATGGTCTGTTTTCCTTACCCTTATTATAAGAGGACCCAAATTCTGTTGCTGCAATTAGTGAGTACAGAACACACTTGAAAGAAGTTAACTGGGAGGCT	AATTTATTCCATTTGTCAGAATCCAATATAAATCATATTATCTATAATAGTCCAGCATAAGTTACAGGGACCTATTCTCAACTCATTTGAAATATTTATGTTATGGTCTGTTTTCCTTACCCTTATTATAAGAGGACCCAAATTCTGTTGCTGCAATTAGTGAGTACAGAACACACTTGAAAGAAGTTAACTGGGAGGCT	chr3	47695234	47653744	47653645	47653844	47695135	47695334	1	No	No	No	No	No	No	0.0672253	0.512878		0.0038166	0.97375		0.139922	0.0582199		0.677965	1.03239	88.3106	56.4922	59.8715	58.3222	0.746305	1.0391	89.2539	56.9314	66.6106	59.1573	0.923583	1.01885	92.3465	54.7515	85.2897	55.7837	0.573284	0.599142	0.926636	0.57017	0.614002	0.933398	2.55795	0.495365	0.917809	2.85549	0.355746	0.87468	2.13488	0.688548	0.977019	2.55033	0.431821	0.95432	71	55	75	59	75	59																																	ZNF235	-0.18628	Ancestral	0.0445	1	ZNF235	-0.18628	Ancestral	0.0445	1	ZNF235	-0.18628	Ancestral	0.0445	1
libB_seq75805_[chr3:47716092-47716291]	ACCCGAGTGTGGTCTTCTCTCTATATAAATTTGGATCTGTTCTTTTTATGTGTGTGTTTTTCAGTAGAGGCAAGGCTGCTCTTGAACTCCTGGCCTCAGGCAACCCTACTGCCCTGGCCTCCCAAAGTGTTGAGCTTGGCCTGGCTCTGTCTTTCTTGTTTTGTGAGTTGGTATCTTTTTATTTGTTCTGAAGTCTTTTT	ACCCGAGTGTGGTCTTCTCTCTATATAAATTTGGATCTGTTCTTTTTATGTGTGTGTTTTTCAGTAGAGGCAAGGCTGCTCTTGAACTCCTGGCCTCAGACAACCCTACTGCCCTGGCCTCCCAAAGTGTTGAGCTTGGCCTGGCTCTGTCTTTCTTGTTTTGTGAGTTGGTATCTTTTTATTTGTTCTGAAGTCTTTTT	chr3	47716191	47674701	47674602	47674801	47716092	47716291	1	No	No	No	No	No	No	0.0583505	0.454259		-0.0925494	0.137708		0.102996	0.039837		0.67934	0.71878	177.579	152.04	120.636	109.283	0.903964	0.752607	168.689	145.395	152.488	109.425	0.83959	0.975503	169.071	143.495	141.95	139.98	0.580241	0.565446	0.910147	0.574369	0.593928	0.924299	2.46759	0.538709	0.926677	2.77503	0.392432	0.893639	2.2264	0.635169	0.977019	2.63228	0.381089	0.932205	155	121	169	131	169	131																																	TFAP2A,TFAP2C	-8.18556,-8.453560000000001	Ancestral,Ancestral	0.0481,0.0404	1,1	TFAP2C	-7.67015	Ancestral	0.0404	1	TFAP2C	-8.45356	Ancestral	0.0404	1
libA_seq262453_[chr3:47752324-47752523]	TCTACATAAATAACAAAATCACTCAAGGTTTTACAGTATTGAGAAGGAAACAAGCTGATTTATTTTCAAAGCCTCAAATGCATAAAACATTAATAATGTAATACTACTAATGATATGTGAGTTGTAATTTAATCATCTCTATTTTTATTCCATATTAAAGAGAACAAGAAAGCATCAATAATTTATACTAGACCCAGATT	TCTACATAAATAACAAAATCACTCAAGGTTTTACAGTATTGAGAAGGAAACAAGCTGATTTATTTTCAAAGCCTCAAATGCATAAAACATTAATAATGTGATACTACTAATGATATGTGAGTTGTAATTTAATCATCTCTATTTTTATTCCATATTAAAGAGAACAAGAAAGCATCAATAATTTATACTAGACCCAGATT	chr3	47752423	47710933	47710834	47711033	47752324	47752523	1	No	No	No	No	No	No	-0.0337599	0.68946		-0.10184	0.121596		-0.0970808	0.0961757		1.00463	1.23961	76.8897	88.8632	77.2459	110.156	1.34284	1.2159	67.7778	84.758	91.0151	103.057	1.44592	1.30558	75.9434	88.8952	109.808	116.06	0.667081	0.180659	0.561001	0.730608	0.0444529	0.241071	3.70633	0.0816161	0.499521	3.29475	0.184396	0.716718	4.0903	0.00425523	0.0890414	3.60882	0.0312891	0.346301	102	112	118	127	118	127
libA_seq92015_[chr3:47768320-47768519]	ACTTCATAAAATTGGAATCATATGGTATTTCTCCATGTTATTAGCATGTGTTAAAATTTCCTTTTTTTTTCAAGGCTGAATAATATTCCACTGTGTGGGGCCAGGAGTGGTGACTCACGCCTCTAATACCAGCACTTTGGGAGGCTGAGGCGTTTGGATCACTTGAGGTCAGGAGTTTGAGACAAGCCTGTCCAACATGG	ACTTCATAAAATTGGAATCATATGGTATTTCTCCATGTTATTAGCATGTGTTAAAATTTCCTTTTTTTTTCAAGGCTGAATAATATTCCACTGTGTGGGACCAGGAGTGGTGACTCACGCCTCTAATACCAGCACTTTGGGAGGCTGAGGCGTTTGGATCACTTGAGGTCAGGAGTTTGAGACAAGCCTGTCCAACATGG	chr3	47768419	47726929	47726830	47727029	47768320	47768519	1	No	Yes	No	Yes	Yes	No	-0.0744329	0.373279	0.63538	-0.196554	0.00340419	0.0148182	-0.183648	0.000990267		1.46773	1.54539	77.813	63.1172	114.208	97.5407	1.48574	1.37874	85.274	72.6813	126.695	100.208	1.42593	1.14514	87.152	74.5905	124.273	85.4165	0.866631	0.00035049	0.00602012	0.884686	0.000151189	0.00292016	5.064	0.00122705	0.0246932	3.65136	0.0920727	0.528433	3.82815	0.0134673	0.204276	3.07212	0.157436	0.739013	110	113	122	126	122	126																																	PATZ1	-1.42253	Ancestral	0.0345	1	PATZ1	-1.42253	Ancestral	0.0345	1	PATZ1	-1.42253	Ancestral	0.0345	1
libA_seq251430_[chr3:47783756-47783955]	CAAAAAAGAAAAAAAAAAAAACATGTAACAATCTCTTTAGAACTGTAGGAAAAAATAAACAACGTCCTAATCTCTGGGCATGTGGGCACTAACAGTCAATTCTCTATTACTTAATTGAACTTGGTATTTAATCTCTCCTTTGGGAGATCCGTTTGGATTTCCATGAATAGGTCAAACTTGTTATCCTTCAGTTACATATA	CAAAAAAGAAAAAAAAAAAAACATGTAACAATCTCTTTAGAACTGTAGGAAAAAATAAACAACGTCCTAATCTCTGGGCATGTGGGCACTAACAGTCAACTCTCTATTACTTAATTGAACTTGGTATTTAATCTCTCCTTTGGGAGATCCGTTTGGATTTCCATGAATAGGTCAAACTTGTTATCCTTCAGTTACATATA	chr3	47783855	47742365	47742266	47742465	47783756	47783955	1	No	No	No	No	No	No	-0.0968702	0.416381		-0.00544501	0.990857		0.106236	0.144543		0.855775	0.663717	60.7715	81.5267	52.0067	54.1107	1.27623	0.985209	66.8745	87.1412	85.347	85.8523	0.750379	0.832266	61.2318	84.1788	45.9471	70.0592	0.511157	0.846633	1	0.648992	0.245606	0.653004	1.86813	0.79359	0.94427	3.21062	0.212597	0.754492	2.25105	0.620282	0.977019	2.00737	0.75659	0.977019	48	60	51	62	51	62
libA_seq306414_[chr3:47806930-47807129]	TATATTTTACAATAGGAAGTTGTTTAAAAAAAAAAAGAAAGAAACTAAACCATTATTCCACAAGTAAATTTCCTACACTATTTTGCTTAAACAGGTGCTTATATTCCACTTTCATCAGACAGAGTTCTAAGCTACAAACTCAAATGCTCACTTCAAATATATATACAACACTTACGGTCTCCTTCCTAGTCCCATGTTCC	TATATTTTACAATAGGAAGTTGTTTAAAAAAAAAAAGAAAGAAACTAAACCATTATTCCACAAGTAAATTTCCTACACTATTTTGCTTAAACAGGTGCTCATATTCCACTTTCATCAGACAGAGTTCTAAGCTACAAACTCAAATGCTCACTTCAAATATATATACAACACTTACGGTCTCCTTCCTAGTCCCATGTTCC	chr3	47807029	47765539	47765440	47765639	47806930	47807129	1	No	No	No	No	No	No	-0.0517059	0.664073		-0.0863725	0.255842		-0.0697249	0.339836		0.841987	0.866393	57.2709	49.8826	48.2213	43.218	0.665385	0.66013	62.913	55.1745	41.8614	36.4224	0.834821	0.784532	63.7292	58.2545	53.2025	45.7025	0.803051	0.00465852	0.0487114	0.744108	0.0308302	0.188784	2.3191	0.60871	0.938188	2.16788	0.676536	0.943611	2.40282	0.525448	0.977019	2.13356	0.689295	0.977019	64	66	70	75	70	75
libA_seq65886_[chr3:47871056-47871255]	ACTCCTGACCTCAAGTGATCCACCTGCCTAGGCCTCTCAAAGTGTTGGGATTACAGGCGTGAGCTCGTAATCTATTTTCTGTGGTTTTAAAAACCGCCCGGCCTATCTTCTGTGGTTTTAAAAACTACAGAGAGGAACTACTTTATGAAAAACTTCCGACACACAGCGTGAGGGATATATTTCCATGTTGGTTTCTGTTT	ACTCCTGACCTCAAGTGATCCACCTGCCTAGGCCTCTCAAAGTGTTGGGATTACAGGCGTGAGCTCGTAATCTATTTTCTGTGGTTTTAAAAACCGCCCAGCCTATCTTCTGTGGTTTTAAAAACTACAGAGAGGAACTACTTTATGAAAAACTTCCGACACACAGCGTGAGGGATATATTTCCATGTTGGTTTCTGTTT	chr3	47871155	47829665	47829566	47829765	47871056	47871255	1	No	No	No	No	No	No	-0.0585768	0.425015		0.117568	0.031553		0.165018	0.000840823		0.840669	0.736657	153.183	148.417	128.776	109.332	0.978859	1.08819	149.672	134.163	146.508	145.995	1.06122	1.22164	152.48	126.202	161.815	154.173	0.602296	0.45664	0.84618	0.603754	0.449473	0.842243	3.05151	0.2723	0.813423	3.26512	0.194051	0.731073	3.20057	0.113101	0.645976	2.88563	0.239712	0.840579	155	138	168	151	169	152
libB_seq283086_[chr3:47874517-47874716]	CTCCCACCTTAGCCTCCCAAAGTGCTGGGATTATAGGTGTGAGTCACGGCTCCTGGCATAATTATTTTTTTATTGTCTTTATTTAATGTGTACAGTATGATGTTTCATATTCACATACACTTTCATAAACACAGAATGAAATGAATACTATATTCAAGCAAATTAACATATCCATCACCTCAAATAGTTATCTTTTTTTG	CTCCCACCTTAGCCTCCCAAAGTGCTGGGATTATAGGTGTGAGTCACGGCTCCTGGCATAATTATTTTTTTATTGTCTTTATTTAATGTGTACAGTATGGTGTTTCATATTCACATACACTTTCATAAACACAGAATGAAATGAATACTATATTCAAGCAAATTAACATATCCATCACCTCAAATAGTTATCTTTTTTTG	chr3	47874616	47833126	47833027	47833226	47874517	47874716	1	No	No	No	No	No	No	-0.128269	0.312314		-0.104932	0.332888		0.0376553	0.669877		0.70005	0.69905	35.6456	71.2684	24.9537	49.8201	0.725903	0.577076	33.6747	68.468	24.4446	39.5113	0.787861	0.843669	30.7955	66.3936	24.2626	56.0142	0.655149	0.222199	0.624506	0.588449	0.525089	0.889224	1.87045	0.792792	0.94427	1.4542	0.906134	0.949605	2.06474	0.726995	0.977019	1.99599	0.762248	0.977019	32	56	33	57	33	57
libB_seq201992_[chr3:47895054-47895253]	CTGGACCAGTGACACACTCTCAGAGCCCCTCTGTGGCATGTGAGGCTCTGATGAAGCCTCTCTGAGGGCAGAGGTGCCAGGCCTCAGGCTGGTACCAAATACGTAGCCATGACAACAGTAAGCAATAAGCCTGAAGGGTAGCCCCCTGAAGGGTACAGCCCACCCTCCCAAACCCTCCCTGAACCCAGGCCACCCCCTGC	CTGGACCAGTGACACACTCTCAGAGCCCCTCTGTGGCATGTGAGGCTCTGATGAAGCCTCTCTGAGGGCAGAGGTGCCAGGCCTCAGGCTGGTACCAAAGACGTAGCCATGACAACAGTAAGCAATAAGCCTGAAGGGTAGCCCCCTGAAGGGTACAGCCCACCCTCCCAAACCCTCCCTGAACCCAGGCCACCCCCTGC	chr3	47895153	47853663	47853564	47853763	47895054	47895253	1	No	No	No	No	No	No	-0.141911	0.00174365		0.0196992	0.592102		0.0155858	0.605852		0.723838	0.559292	401.319	440.592	290.49	246.419	0.506143	0.527686	494.136	445.806	250.104	235.246	0.537581	0.553596	473.228	436.462	254.399	241.624	0.5753	0.589441	0.922373	0.576856	0.581916	0.91866	1.74531	0.833181	0.945078	1.78794	0.820033	0.944319	1.67043	0.891301	0.977019	1.53265	0.926961	0.977019	436	423	484	452	485	453
libB_seq199844_[chr3:47898751-47898950]	CACCCGAACTCCTGCTCCCTGACAGAATGAGGACTGTGGTGTCCTGGGTAGTCTTCATGGGATGCTAAAGGCACAGAGATGAAACCCTTGCCAGCCAGCGGGCTGCCCAGCTGACCCATGGCAGGACGACATACCCTGGAGACCCAGTGGGCAAGGGAGGCACCACTCACCAGGCTTGTGCTTGATGTTAGCCTTAGACC	CACCCGAACTCCTGCTCCCTGACAGAATGAGGACTGTGGTGTCCTGGGTAGTCTTCATGGGATGCTAAAGGCACAGAGATGAAACCCTTGCCAGCCAGCTGGCTGCCCAGCTGACCCATGGCAGGACGACATACCCTGGAGACCCAGTGGGCAAGGGAGGCACCACTCACCAGGCTTGTGCTTGATGTTAGCCTTAGACC	chr3	47898850	47857360	47857261	47857460	47898751	47898950	1	No	No	No	No	No	No	-0.0103645	0.839263		-0.00293516	1		-0.0197724	0.546177		0.620433	0.627066	293.498	446.268	182.096	279.84	0.96411	0.951414	275.128	418.521	265.254	398.187	0.836208	0.853856	276.164	413.732	230.931	353.268	0.576243	0.584882	0.919942	0.463027	0.947316	1	3.06589	0.266583	0.807662	2.8565	0.355292	0.874272	2.25987	0.614908	0.977019	2.53646	0.440541	0.95718	290	411	319	436	319	436																																	ZNF780A	0.5876	both	0.0413	0.0369	ZNF780A	0.5876	both	0.0413	0.0369	ZNF780A	0.5876	both	0.0413	0.0369
libA_seq62700_[chr3:47906822-47907021]	CCAGGCTCAGCAGCTGCCTGGGCCCCTCGTGGGCTGGATCTTTGTCACCTCACTTCAGCTGATCCTATTCCAGGCTGACTAATTAGTCTGGTCAAGCAACTCCACCCGAGTGTAAAGGATGCCATTTCTACCCAGGCCAGGAAGAGGCAGTGGTGAGAAGATGACCAGGAAGGAGGGGCAGGAAGGAGTTGTGTGGGGCA	CCAGGCTCAGCAGCTGCCTGGGCCCCTCGTGGGCTGGATCTTTGTCACCTCACTTCAGCTGATCCTATTCCAGGCTGACTAATTAGTCTGGTCAAGCAATTCCACCCGAGTGTAAAGGATGCCATTTCTACCCAGGCCAGGAAGAGGCAGTGGTGAGAAGATGACCAGGAAGGAGGGGCAGGAAGGAGTTGTGTGGGGCA	chr3	47906921	47865431	47865332	47865531	47906822	47907021	1	No	No	No	Yes	Yes	Yes	0.0707377	0.547326	0.763757	-0.0922335	0.284763	0.450091	0.0938806	0.260816	0.439807	1.88762	1.77741	43.0908	47.767	81.3392	84.9018	3.17469	2.92407	38.786	54.8276	123.134	160.32	2.47406	2.87309	46.0964	55.6301	114.045	159.83	0.809172	0.00372367	0.0409389	0.99811	2.57295e-07	9.06792e-06	9.97131	1.99151e-19	1.87202e-17	9.41967	6.51725e-17	5.57596e-15	5.76695	5.51838e-08	3.59223e-06	8.46341	3.45236e-22	4.78923e-20	49	59	51	59	52	59
libA_seq222537_[chr3:48019060-48019259]	ATATTTTGGTGATCATTATTCTGCATCTACAAAAGTATTTTAAGGTTGATCCAGTTCTTGTGTGGTACAGCTCCAATAAATATTCAAAAAATATCAAAGGAAACTCATTATTCTCCTTCCATTGTTGGAGATTTTACATGGCAATGTCCTGGGTTTAAATACCTCCAACAAGAACACTACCACCCTCAGAAATAATTCAT	ATATTTTGGTGATCATTATTCTGCATCTACAAAAGTATTTTAAGGTTGATCCAGTTCTTGTGTGGTACAGCTCCAATAAATATTCAAAAAATATCAAAGCAAACTCATTATTCTCCTTCCATTGTTGGAGATTTTACATGGCAATGTCCTGGGTTTAAATACCTCCAACAAGAACACTACCACCCTCAGAAATAATTCAT	chr3	48019159	47977669	47977570	47977769	48019060	48019259	1	No	No	No	No	No	No	0.0956916	0.357251		-0.136834	0.121301		-0.170787	0.0224419		0.678347	0.729601	68.6892	64.8106	46.5951	47.2859	0.718725	0.659314	73.4458	66.1857	52.7874	43.6372	0.912319	0.739401	66.8155	65.2197	60.9571	48.2235	0.516535	0.830302	1	0.905848	5.31233e-05	0.00116208	1.65665	0.858491	0.946406	1.9446	0.766346	0.94427	2.98368	0.193844	0.791727	2.42239	0.512995	0.974599	70	61	75	70	75	70																																	ZNF487	8.74748	both	0.0889	0.0384	ZNF487	8.74748	both	0.0889	0.0384	ZNF487	8.74748	both	0.0889	0.0384
libB_seq110860_[chr3:48147128-48147327]	CCCAGTAATATCCCTTATAGCATTGTTTTTCTCTTCCGGAGCAGTAGCCAAATACCACATTCAGTTGTCATGTCTCTTTAGTTTCCGTTAATATGGACCATTTTCACAGCCTCTGTGTGTGTGTGTGTGTCTTTTATGACATTGATATTTTTTAAGAATATAGCTACCCCTAGGCCGGGCGCGGTGGCTCACGCTTGTAA	CCCAGTAATATCCCTTATAGCATTGTTTTTCTCTTCCGGAGCAGTAGCCAAATACCACATTCAGTTGTCATGTCTCTTTAGTTTCCGTTAATATGGACCGTTTTCACAGCCTCTGTGTGTGTGTGTGTGTCTTTTATGACATTGATATTTTTTAAGAATATAGCTACCCCTAGGCCGGGCGCGGTGGCTCACGCTTGTAA	chr3	48147227	48105737	48105638	48105837	48147128	48147327	1	No	No	No	No	No	No	0.156547	0.0350172		0.0891383	0.146281		0.0532912	0.266706		0.759643	0.7752	146.353	185.267	111.176	143.619	0.978179	1.00727	144.233	175.598	141.086	176.874	0.989708	1.01648	128.985	170.146	127.657	172.951	0.580659	0.563402	0.909708	0.657513	0.21356	0.611026	2.71664	0.41969	0.901261	2.87773	0.345816	0.869133	2.66529	0.361168	0.922496	2.68352	0.35032	0.915676	116	150	125	155	125	155																																	ZNF212	2.32653	both	0.0637	0.0489	ZNF212	2.32653	both	0.0637	0.0489	ZNF212	2.32653	both	0.0637	0.0489
libA_seq177867_[chr3:48848457-48848656]	TAAAAATTAGTCAGGCGAGGTGGCATGCACTTGAGTCCCAGCTACTCAGGGGGCTGGGGTAGGGGATCCATTGAGCCCAGGAGGTCGAGGCTGTGATGAGCCATGATTGTACCACTGCACTTCAGCCTGCGCAACAGAGGGAGACTATCTCTTAATTTTAACTTTAAAAATTAAAAAAAATGGGGCAGGTGTAGTGGCTC	TAAAAATTAGTCAGGCGAGGTGGCATGCACTTGAGTCCCAGCTACTCAGGGGGCTGGGGTAGGGGATCCATTGAGCCCAGGAGGTCGAGGCTGTGATGAACCATGATTGTACCACTGCACTTCAGCCTGCGCAACAGAGGGAGACTATCTCTTAATTTTAACTTTAAAAATTAAAAAAAATGGGGCAGGTGTAGTGGCTC	chr3	48848556	48811123	48811024	48811223	48848457	48848656	1	No	No	No	No	No	No	0.0222274	0.802124		0.110114	0.140039		-0.078397	0.173328		0.644181	0.621419	129.429	123.273	83.3759	76.604	0.61334	0.786515	137.997	111.058	84.6389	87.3489	0.626679	0.612934	129.991	115.259	81.4629	70.6462	0.614097	0.399229	0.806938	0.47533	0.92877	1	2.17211	0.674707	0.943361	3.11909	0.245965	0.787534	1.69449	0.883969	0.977019	2.04213	0.738869	0.977019	114	94	117	99	117	99
libA_seq48614_[chr3:48857162-48857361]	GTGCACTTTTATCCTCCCCTGTCCCAGTGCTGACCAGAGTGGACATCTGCTGAAATAACACAGGAAGGCAGTGGGGAGGCTGAAGGCCACAACAGTGTTTAGCCATACCACTGTGTCAACCCACCTCCTGTGACACTACTCCAAACCCCTACCTTCTCCTAGTTAGGTAACCAGAGTTATCCTTTAGGAGTGGCCTCTCA	GTGCACTTTTATCCTCCCCTGTCCCAGTGCTGACCAGAGTGGACATCTGCTGAAATAACACAGGAAGGCAGTGGGGAGGCTGAAGGCCACAACAGTGTTCAGCCATACCACTGTGTCAACCCACCTCCTGTGACACTACTCCAAACCCCTACCTTCTCCTAGTTAGGTAACCAGAGTTATCCTTTAGGAGTGGCCTCTCA	chr3	48857261	48819828	48819729	48819928	48857162	48857361	1	No	No	No	No	No	No	-0.0150996	0.840194		-0.143371	0.0279341		-0.00429217	0.93184		0.620601	0.629747	132.112	152.942	81.9889	96.315	1.04058	1.00435	129	157.893	134.235	158.58	0.781082	0.82211	133.9	151.695	104.587	124.71	0.49743	0.883456	1	0.574851	0.591605	0.923671	4.28116	0.0184712	0.198434	2.81505	0.374041	0.884829	2.31536	0.58063	0.977019	2.32944	0.571826	0.977019	131	159	144	179	144	179
libA_seq53731_[chr3:49035965-49036164]	CCCTCAGCTCTGCCTCTTCACTCCCGCCCTCCCACTCAGGTGCCTTGCCAGCTTTCCAGTGCACCTCTCCCTCCGGCTCTGTGGACATCCATTGTCTGCGAGAGGTGGCCTGCACCTTGGGCCTTTACTCTCCATCTTAAAGTGAGGAAACAGGGCCCTCCCTCTTGTCCTGAAAGGCCTTCGGGGCACCGCAGCCAGGG	CCCTCAGCTCTGCCTCTTCACTCCCGCCCTCCCACTCAGGTGCCTTGCCAGCTTTCCAGTGCACCTCTCCCTCCGGCTCTGTGGACATCCATTGTCTGCAAGAGGTGGCCTGCACCTTGGGCCTTTACTCTCCATCTTAAAGTGAGGAAACAGGGCCCTCCCTCTTGTCCTGAAAGGCCTTCGGGGCACCGCAGCCAGGG	chr3	49036064	48998631	48998532	48998731	49035965	49036164	1	No	No	No	No	No	No	0.0521469	0.366779		-0.0766491	0.0661979		-0.124707	0.000593802		0.812436	0.850972	170.765	200.14	138.735	170.314	1.01766	0.92987	169.292	191.146	172.282	177.741	0.970021	0.838677	179.761	206.358	174.372	173.067	0.661792	0.198436	0.589347	0.506713	0.859315	1	2.65971	0.446645	0.909687	2.37764	0.581403	0.936005	2.73043	0.322987	0.903019	2.59363	0.404821	0.944969	258	282	319	334	320	335
libA_seq44884_[chr3:49036689-49036888]	GGCATACAGGGGTAAATAGCAGAGGAAGAGGCGGGCATCGGGGTGGCACTCCCAGGCAAGCAGGAGCAGCCAGCTGACCAACTGCTGGATGGCCTCAGCCGCTGTGATGTGGTCCAGCAAGTTGGGCAGACGCATCTGTGTAGCCAATGTCGTGGCATAGGGCCATGGCTTGGGGAATGGGCATGCACCTCATGCAGCCC	GGCATACAGGGGTAAATAGCAGAGGAAGAGGCGGGCATCGGGGTGGCACTCCCAGGCAAGCAGGAGCAGCCAGCTGACCAACTGCTGGATGGCCTCAGCTGCTGTGATGTGGTCCAGCAAGTTGGGCAGACGCATCTGTGTAGCCAATGTCGTGGCATAGGGCCATGGCTTGGGGAATGGGCATGCACCTCATGCAGCCC	chr3	49036788	48999355	48999256	48999455	49036689	49036888	1	No	No	No	No	No	No	-0.0259663	0.643964		-0.0239335	0.612162		-0.157342	2.34997e-05		0.791863	0.75409	208.467	253.018	165.077	190.799	0.889203	0.989265	216.899	265.111	192.867	262.265	0.961536	0.846423	196.954	244.509	189.378	206.958	0.552582	0.694281	0.966529	0.525348	0.801222	0.999083	2.97546	0.303517	0.836235	3.628	0.0968038	0.541695	2.51754	0.452485	0.960748	2.09293	0.711831	0.977019	224	272	249	294	248	294
libA_seq63258_[chr3:49036980-49037179]	GCCTTAATGAACTGAGGTTGAGGGTTTTATAGGGCTGTTCCTGCACCCAGGGAGCCAACAGAGGAGATCCTGCAGGGGTTTGCACAGCTCCGAGGTGCCTGGACCCACCTGGTGAGGCCCCAACATGCTGACTGGGCTGTTTGTTTTTGATTAGCACACAGCAGGGGACTGTAGAGGCTGGAGGCACCTCCACTGGGCTT	GCCTTAATGAACTGAGGTTGAGGGTTTTATAGGGCTGTTCCTGCACCCAGGGAGCCAACAGAGGAGATCCTGCAGGGGTTTGCACAGCTCCGAGGTGCCCGGACCCACCTGGTGAGGCCCCAACATGCTGACTGGGCTGTTTGTTTTTGATTAGCACACAGCAGGGGACTGTAGAGGCTGGAGGCACCTCCACTGGGCTT	chr3	49037079	48999646	48999547	48999746	49036980	49037179	1	No	No	No	No	No	No	-0.0177794	0.715845		0.0534806	0.190176		-0.0139698	0.706778		0.90482	0.846355	296.474	358.616	268.256	303.516	1.03055	1.01647	305.485	355.314	314.817	361.165	1.35556	1.31952	286.179	342.619	387.933	452.092	0.64288	0.270092	0.680642	0.626285	0.342152	0.75605	3.28417	0.18781	0.7221	3.01272	0.288023	0.826819	3.78444	0.0160706	0.230526	3.59236	0.0331864	0.357931	309	341	334	366	334	367																																	ZNF121	4.0556	both	0.0666	0.0312	ZNF121	4.0556	both	0.0666	0.0312	ZNF121	4.0556	both	0.0666	0.0312
libB_seq141194_[chr3:49042747-49042946]	GGGCAAGGCTGGGCCCCTAGCTTGTCCTGCCCATTCCTCCAGGTGTTGATCTTGATTCCACTTAGAGAAGCTGAAGCTGTGCCTCCCTCCCCTGTCAAGGCAGTTCTTTCCTCTTCAGGTGGCTGTTCTGGCCCAGCCCCTTCCCATCCCCAAGGAGCCCTTCAGCGCGCCCTGTTGCTTCTGCTAGCCTACCTTTCCCT	GGGCAAGGCTGGGCCCCTAGCTTGTCCTGCCCATTCCTCCAGGTGTTGATCTTGATTCCACTTAGAGAAGCTGAAGCTGTGCCTCCCTCCCCTGTCAAGCCAGTTCTTTCCTCTTCAGGTGGCTGTTCTGGCCCAGCCCCTTCCCATCCCCAAGGAGCCCTTCAGCGCGCCCTGTTGCTTCTGCTAGCCTACCTTTCCCT	chr3	49042846	49005413	49005314	49005513	49042747	49042946	1	No	No	No	No	No	No	-0.0617862	0.147517		0.0871944	0.0242098		0.161845	6.03728e-08		0.879768	0.865525	452.25	412.026	397.875	356.619	0.641506	0.707155	462.467	402.51	296.676	284.637	0.586945	0.704386	462.282	401.341	271.334	282.699	0.656031	0.218953	0.619536	0.599676	0.469554	0.854745	2.07841	0.71422	0.944229	2.03138	0.733155	0.94427	1.58265	0.915228	0.977019	1.87691	0.816929	0.977019	422	382	457	400	456	402																																	PATZ1,ZNF180,ZNF304,ZNF432,ZNF467	3.28172,2.11111,2.4766000000000012,4.75,0.48979000000000017	both,Derived,both,Derived,Derived	0.0425,1,0.0585,1,1	0.0194,0.0486,0.0363,0.0217,0.034	PATZ1	3.28172	both	0.0425	0.0194	ZNF432	4.75	Derived	1	0.0217
libA_seq300274_[chr3:49099336-49099535]	TATCATACTAGCTGTGAAGGAAATTCCAATCAAAGCCACAATGAGAAACCACTTTATATCTAATAAGTTATATCTAAAAAAGACAGATAACAAGTATAGATAAGGATATAGACAACTTGAAACTGCTGGTGGGCATGTTAAATTGGTGTAGTTGGCCAGATGCGGTGGCTCACACCTGTAATCCCAGCACTTTGGGAGGC	TATCATACTAGCTGTGAAGGAAATTCCAATCAAAGCCACAATGAGAAACCACTTTATATCTAATAAGTTATATCTAAAAAAGACAGATAACAAGTATAGGTAAGGATATAGACAACTTGAAACTGCTGGTGGGCATGTTAAATTGGTGTAGTTGGCCAGATGCGGTGGCTCACACCTGTAATCCCAGCACTTTGGGAGGC	chr3	49099435	49062002	49061903	49062102	49099336	49099535	1	No	No	No	No	No	No	0.111397	0.293058		0.0711468	0.407145		-0.159604	0.0193182		0.741651	0.744697	62.6404	101.154	46.4573	75.329	0.730131	0.957172	69.5587	88.1456	50.787	84.3704	0.855588	0.777282	66.1798	85.7648	56.6227	66.6634	0.57191	0.605717	0.929597	0.502713	0.870103	1	2.63023	0.460712	0.914081	3.57808	0.107511	0.570868	2.14777	0.681234	0.977019	2.18167	0.66167	0.977019	70	83	82	92	82	92																																	ZNF287	-1.21052	Ancestral	0.0273	1	ZNF287	-1.21052	Ancestral	0.0273	1	ZNF287	-1.21052	Ancestral	0.0273	1
libA_seq256067_[chr3:49103665-49103864]	GACACAAGATCATGTCACTGTACTCTGGCATGAGTGACAGTGAGACCTCCATCTCAGAAAAAAATAAGGGTAAGGAAAAAAAAAGAACCACTACTATTGTGTTAAACACATAGTATGTTTTTAAATTATAATACGGCTTGCTTAAAACAAAATGTCAAAAATCTGGTTACTATCACTGAATCATAGCTCATATGCTTCAT	GACACAAGATCATGTCACTGTACTCTGGCATGAGTGACAGTGAGACCTCCATCTCAGAAAAAAATAAGGGTAAGGAAAAAAAAAGAACCACTACTATTGGGTTAAACACATAGTATGTTTTTAAATTATAATACGGCTTGCTTAAAACAAAATGTCAAAAATCTGGTTACTATCACTGAATCATAGCTCATATGCTTCAT	chr3	49103764	49066331	49066232	49066431	49103665	49103864	1	No	No	No	No	No	No	0.0940872	0.389616		-0.127392	0.132284		-0.061663	0.414438		0.637169	0.71774	56.1512	54.6545	35.7778	39.2277	0.848806	0.891883	56.7199	48.5368	48.1442	43.2892	0.764465	0.677654	56.3266	49.238	43.0597	33.3663	0.469372	0.938297	1	0.659329	0.20706	0.601256	2.50604	0.520292	0.921371	2.90344	0.334475	0.861324	2.20026	0.650744	0.977019	1.81353	0.842537	0.977019	81	63	98	73	98	74
libA_seq188096_[chr3:49129482-49129681]	GTGACAGAGTGAGACTCCGTCTCAAAAAAAAAAAAAAAGTCAAAATTTTAAGTGTATCCTAGAAAAACTTTACAGCTTTTCTTTGAACCATTTAGGTCCTTTTAAAAGCTGAGCCTGCAAACGCTTAAATCTGCGGGTTCCACTGACTTATATCCTAAGAGGAGAAAACTGAGCAAGTAGCGAACTGTGGCTGAATTCAA	GTGACAGAGTGAGACTCCGTCTCAAAAAAAAAAAAAAAGTCAAAATTTTAAGTGTATCCTAGAAAAACTTTACAGCTTTTCTTTGAACCATTTAGGTCCGTTTAAAAGCTGAGCCTGCAAACGCTTAAATCTGCGGGTTCCACTGACTTATATCCTAAGAGGAGAAAACTGAGCAAGTAGCGAACTGTGGCTGAATTCAA	chr3	49129581	49092148	49092049	49092248	49129482	49129681	1	Yes	No	No	Yes	No	No	-0.675344	0.0022157	0.0304613	0.0118399	0.946998		0.022651	0.890312		1.59398	0.58245	10.2936	7.80238	16.4078	4.5445	1.10664	1.00763	13.9701	7.20749	15.4599	7.26249	1.21727	1.12362	13.3916	7.44047	16.3012	8.36023	0.758534	0.0202923	0.14261	0.844155	0.000934558	0.0136814	2.33988	0.59907	0.937738	2.72732	0.414674	0.899518	4.06475	0.00479433	0.0965521	3.34054	0.0758246	0.548037	14	11	14	12	14	12
libA_seq40133_[chr3:49152242-49152441]	AATAGGTCCACGATGAAAGAGTCATTCCTCATCTTGTGCCGCTGCCATGCTTCCTCAGCTACCACCTGAGAGGCAGAGTGGTGAGAACCAAAGAGTACCGGGGGCTGGGATGCTCATGAGACATGCCCACCCTCTGTCCCTAACCCTGACCTCATCGGGCCGCCCATCTGAATCCACGGTCTCTGTGTAGGGCTTGTTCT	AATAGGTCCACGATGAAAGAGTCATTCCTCATCTTGTGCCGCTGCCATGCTTCCTCAGCTACCACCTGAGAGGCAGAGTGGTGAGAACCAAAGAGTACCAGGGGCTGGGATGCTCATGAGACATGCCCACCCTCTGTCCCTAACCCTGACCTCATCGGGCCGCCCATCTGAATCCACGGTCTCTGTGTAGGGCTTGTTCT	chr3	49152341	49114908	49114809	49115008	49152242	49152441	1	No	No	No	No	No	No	-0.0977848	0.0386679		0.00996001	0.767173		-0.0848629	0.00932285		0.926489	0.798507	268.464	305.73	248.729	244.127	1.18426	1.29994	275.075	315.914	325.76	410.668	1.16186	1.12734	293.632	321.167	341.158	362.065	0.560126	0.660714	0.954217	0.574716	0.592254	0.923671	3.79385	0.0668514	0.450553	3.85508	0.0578154	0.417944	3.17423	0.121376	0.665044	3.22494	0.105813	0.628511	363	363	409	424	406	425																																	PATZ1,ZBTB17,ZNF281,ZNF383,ZNF432	-0.0563400000000005,-3.018369999999999,-9.03088,1.5369899999999994,-1.6500000000000004	Ancestral,both,Ancestral,both,Ancestral	0.0477,0.0281,0.0469,0.0514,0.035	1,0.0608,1,0.0432,1	ZNF432	-1.31	both	0.017	0.0218	ZNF281	-9.03088	Ancestral	0.0469	1
libA_seq115490_[chr3:49771891-49772090]	CCACTCTCCTCTCCAGAACTGCAGGCCTCTCCTCTAACTGTGTGGCATAAGTCGCACAGATTCAAGCTAACACCAGGGCTGGTGTGTGCTGGAAATGCTGACCCTCTCCAAGGGTCAGCTGTGCAACACTGGTGAAGAGGTAGTGGCAGAGACCCCATTTCCACCTAACTGAAAGTAGAGGAGCCCACCAGTGCCTCTCG	CCACTCTCCTCTCCAGAACTGCAGGCCTCTCCTCTAACTGTGTGGCATAAGTCGCACAGATTCAAGCTAACACCAGGGCTGGTGTGTGCTGGAAATGCTAACCCTCTCCAAGGGTCAGCTGTGCAACACTGGTGAAGAGGTAGTGGCAGAGACCCCATTTCCACCTAACTGAAAGTAGAGGAGCCCACCAGTGCCTCTCG	chr3	49771990	49734557	49734458	49734657	49771891	49772090	1	No	No	No	No	No	No	0.212615	0.00724458		0.141021	0.0146113		0.0589489	0.261764		0.883692	1.03922	112.405	66.571	99.3311	69.1817	0.93933	1.17124	115.274	66.3751	108.28	77.741	1.02796	1.16951	117.789	69.4499	121.083	81.2225	0.583503	0.549463	0.901946	0.756456	0.0215897	0.148404	2.52946	0.50905	0.919565	3.74058	0.0755692	0.481453	2.72651	0.325236	0.905442	2.972	0.199008	0.798854	172	100	202	119	202	119
libA_seq2381_[chr3:50551148-50551347]	TTGCTTAAGGCTGGCTGGGAAGCAGCAAAGATGGGCTCCAACTCCCGATCCAGCTCCTCCTGGGTTGATTCATGAGGAGCATATTGTAATCTTTTTTTTTAGTAAGCCCATTTTATCTCAATATGCAAAACTATGCACATGGAATGCAAATTATTAGAAAAGCTCCCAGGGTGACAGTGCAGCCTTTGGGTTTCACCAAT	TTGCTTAAGGCTGGCTGGGAAGCAGCAAAGATGGGCTCCAACTCCCGATCCAGCTCCTCCTGGGTTGATTCATGAGGAGCATATTGTAATCTTTTTTTTAAGTAAGCCCATTTTATCTCAATATGCAAAACTATGCACATGGAATGCAAATTATTAGAAAAGCTCCCAGGGTGACAGTGCAGCCTTTGGGTTTCACCAAT	chr3	50551247	50513816	50513717	50513916	50551148	50551347	1	No	No	No	No	No	No	-0.0219488	0.80925		-0.0606967	0.396278		-0.0546071	0.343397		0.851794	1.05961	112.185	89.3099	95.5588	94.6336	1.12283	1.07558	113.744	92.7402	127.715	99.7497	1.10866	1.06385	110.787	90.7497	122.825	96.5443	0.618335	0.379061	0.790435	0.687914	0.120722	0.448279	3.67203	0.0880298	0.518163	3.24884	0.199486	0.739254	2.97648	0.197019	0.796329	3.02534	0.176095	0.765167	101	95	107	98	107	98																																	ZNF384	-1.4216	both	0.0236	0.0454	ZNF384	-1.4216	both	0.0236	0.0454	ZNF384	-1.4216	both	0.0236	0.0454
libB_seq78304_[chr3:50609170-50609369]	CCAGCCCTTGACCTCTCAGCAACTACAGTGTATCCGGGAGCTGAGTAGCCGTCGATTGCAGAGGTGAGCACCCATGGATCAGACCTGAAGGATGTGTTCGGGGAGCAGCAGTCCAGCCTCCCCTATCCCCACCAAGTTCAGGGAGGAGGAGAATGTCCAAGGACTAGGGAGGTGTTGGGGTGCAGGAGTGGCAAGAGTGG	CCAGCCCTTGACCTCTCAGCAACTACAGTGTATCCGGGAGCTGAGTAGCCGTCGATTGCAGAGGTGAGCACCCATGGATCAGACCTGAAGGATGTGTTCAGGGAGCAGCAGTCCAGCCTCCCCTATCCCCACCAAGTTCAGGGAGGAGGAGAATGTCCAAGGACTAGGGAGGTGTTGGGGTGCAGGAGTGGCAAGAGTGG	chr3	50609269	50571838	50571739	50571938	50609170	50609369	1	No	No	No	No	No	No	-0.0667789	0.488827		0.114002	0.1554		-0.202424	0.00143597		0.854677	0.907328	87.9423	51.8534	75.1623	47.048	1.05912	1.24871	93.0825	63.5495	98.5857	79.3547	0.939146	0.760367	97.6089	76.6698	91.669	58.2972	0.487073	0.906744	1	0.73646	0.0380458	0.217208	3.05343	0.271532	0.812611	4.14181	0.0275166	0.260424	2.81551	0.275842	0.871117	2.13482	0.688585	0.977019	122	76	134	89	134	90																																	ZNF341	-0.6392	both	0.0393	0.0459	ZNF341	0.0328	both	0.0313	0.0311	ZNF341	-0.6392	both	0.0393	0.0459
libA_seq35111_[chr3:50609416-50609615]	TCAGGAGTCCCAAGGCCCTGGAGACATGGTCTTGCCTGATACCTTTGGCCACAAGTGGTATCTCAACCCAGGCATGGTCCTGTTGGTCCTAGCTCTGTCACTGATGACCACCCAGCTGCCCCCTCTGCAGGATGCCGGTGCAGTACATCCTTGGAGAGTGGGACTTCCAGGGGCTCAGCCTAAGGATGGTGCCCCCAGTG	TCAGGAGTCCCAAGGCCCTGGAGACATGGTCTTGCCTGATACCTTTGGCCACAAGTGGTATCTCAACCCAGGCATGGTCCTGTTGGTCCTAGCTCTGTCCCTGATGACCACCCAGCTGCCCCCTCTGCAGGATGCCGGTGCAGTACATCCTTGGAGAGTGGGACTTCCAGGGGCTCAGCCTAAGGATGGTGCCCCCAGTG	chr3	50609515	50572084	50571985	50572184	50609416	50609615	1	No	No	No	No	No	No	-0.0593311	0.370585		-0.0790098	0.110285		0.00678356	0.879185		0.790835	0.567474	218.666	186.87	172.929	106.044	0.96263	0.785787	215.723	166.847	207.661	131.106	0.810855	0.818642	213.48	164.49	173.101	134.659	0.60603	0.438317	0.835121	0.576174	0.585218	0.919942	2.80243	0.379814	0.888898	2.18913	0.667294	0.942728	2.2889	0.597071	0.977019	2.20949	0.645273	0.977019	229	178	255	199	255	199																																	ZNF774	2.5728	Derived	1	0.0481	ZNF774	2.5728	Derived	1	0.0481	ZNF774	2.5728	Derived	1	0.0481
libA_seq13118_[chr3:50609878-50610077]	CCAGAGTGCCTCAAATAGTGCTGCCCAAGTACTTAGCCTGTTCTGCCATTTCTCTGGGAGCCATCCCATGGCTCACCCAACCCACAGGGAACAAATGTCCTCCAGCAGCTTCTCAGGAGGCATGGAGGAAGTGGAGAGGGCTCCAGCCGGACACCTGGAGACCTGGTATCAGCTGTGCAACCTTGGGCAGGTCACTGCCC	CCAGAGTGCCTCAAATAGTGCTGCCCAAGTACTTAGCCTGTTCTGCCATTTCTCTGGGAGCCATCCCATGGCTCACCCAACCCACAGGGAACAAATGTCTTCCAGCAGCTTCTCAGGAGGCATGGAGGAAGTGGAGAGGGCTCCAGCCGGACACCTGGAGACCTGGTATCAGCTGTGCAACCTTGGGCAGGTCACTGCCC	chr3	50609977	50572546	50572447	50572646	50609878	50610077	1	No	No	No	No	No	No	-0.175529	0.00208688		0.0534341	0.224825		-0.00482834	0.88839		0.861663	0.759551	300.675	173.997	259.08	132.16	0.763068	0.847082	308.79	162.123	235.628	137.331	0.795173	0.845527	304.355	173.555	242.015	146.746	0.588101	0.526807	0.890073	0.548317	0.712585	0.97351	2.24244	0.643663	0.940638	2.23493	0.647027	0.941129	2.19225	0.655469	0.977019	2.79321	0.287865	0.88024	390	218	444	237	443	237
libB_seq51503_[chr3:50621271-50621470]	TGCTGGCACCTTCTGTACCATGCCTTCAGAAACCTTCTTATCCCCCTCATCTCTGGGGCCCCCTGTGGATCTGGCATACCCAAGTTCAGTAAATGTCTACCAGTAAGCTGATGGTACATGCATTTTCTAGAATAGAGCTGGGACTTCCCATGTGGCCCACATCTGACCTGGCAGCCCATGTATTCCGGTCATTAGGGATG	TGCTGGCACCTTCTGTACCATGCCTTCAGAAACCTTCTTATCCCCCTCATCTCTGGGGCCCCCTGTGGATCTGGCATACCCAAGTTCAGTAAATGTCTATCAGTAAGCTGATGGTACATGCATTTTCTAGAATAGAGCTGGGACTTCCCATGTGGCCCACATCTGACCTGGCAGCCCATGTATTCCGGTCATTAGGGATG	chr3	50621370	50583939	50583840	50584039	50621271	50621470	1	No	No	No	No	No	No	0.256459	0.00818412		-0.0869607	0.239136		0.00519665	0.927931		0.505827	0.615051	96.304	138.998	48.7131	85.4907	0.696998	0.683196	86.5383	143.991	60.317	98.3737	0.594113	0.656293	92.1324	141.816	54.737	93.0728	0.444251	0.968013	1	0.715703	0.0647298	0.306301	2.25467	0.63816	0.94055	2.06525	0.719584	0.944229	1.56016	0.920669	0.977019	1.80901	0.844272	0.977019	85	115	90	122	90	122
libB_seq24277_[chr3:50644192-50644391]	CGCCACAGTGAGACCAGCTCTATGCAGATACAGCTCTGTCCTGTGAGGGGGTGAGACACAGGCTCTGCTGGGGACTGAGGCTCCGGCTGCATTTTCTTATCTATTGTAGTTGTCCATCCTCCCCAAATATGGCTGGGGGCAGAAGAGAGTGGACACATTCACAGACGGGTGGGTCAGTACCAGGACATCCAGGATTGCCT	CGCCACAGTGAGACCAGCTCTATGCAGATACAGCTCTGTCCTGTGAGGGGGTGAGACACAGGCTCTGCTGGGGACTGAGGCTCCGGCTGCATTTTCTTACCTATTGTAGTTGTCCATCCTCCCCAAATATGGCTGGGGGCAGAAGAGAGTGGACACATTCACAGACGGGTGGGTCAGTACCAGGACATCCAGGATTGCCT	chr3	50644291	50606860	50606761	50606960	50644192	50644391	1	No	No	No	No	No	No	0.136104	0.190361		-0.189003	0.0280636		-0.189221	0.00702659		0.823534	0.776153	54.3517	111.652	44.7605	86.6594	0.98106	0.859031	56.9609	117.174	55.882	100.656	1.14248	0.864741	55.9941	109.161	63.9722	94.3963	0.648116	0.249039	0.656689	0.669118	0.174086	0.549633	4.61522	0.00641223	0.0930132	3.04351	0.275508	0.816609	2.49132	0.469115	0.965634	2.4484	0.496423	0.969762	62	102	67	109	68	108
libA_seq34244_[chr3:50644917-50645116]	TGCCAGAGGTATGCAGGCACCAGGATGCCTGGAGGAGGGACAGTGGGGGCCCAAGTCCAGCTGGGGCTGATGTCCCCTCCAGGGTGCGACTGGGTGAGGCTGGGCAGATTGCCCCGTACAGTCAGAGCTGGAAGGGGTACTGTCGGAGGTAGTCGGCCATGCGCCGGGGCAGTGGCAGGCAGTCCACGTCGGCCACCAGA	TGCCAGAGGTATGCAGGCACCAGGATGCCTGGAGGAGGGACAGTGGGGGCCCAAGTCCAGCTGGGGCTGATGTCCCCTCCAGGGTGCGACTGGGTGAGGGTGGGCAGATTGCCCCGTACAGTCAGAGCTGGAAGGGGTACTGTCGGAGGTAGTCGGCCATGCGCCGGGGCAGTGGCAGGCAGTCCACGTCGGCCACCAGA	chr3	50645016	50607585	50607486	50607685	50644917	50645116	1	No	No	No	No	No	No	-0.0173341	0.799154		-0.171991	0.000419362		-0.171462	6.49946e-05		0.655977	0.634483	255.593	125.054	167.663	79.3446	1.00787	0.850517	257.526	121.605	259.552	103.427	1.01273	0.851857	233.556	127.553	236.528	108.657	0.400235	0.991771	1	0.471099	0.935643	1	3.44248	0.140827	0.646365	2.52994	0.508817	0.919494	2.74085	0.317033	0.898121	2.14636	0.68204	0.977019	241	145	265	158	265	158																																	EGR2,KLF3,KLF5,KLF6,MAZ,SP3,VEZF1,WT1,ZBTB17,ZNF467,ZNF785,ZNF880	3.388489999999999,-2.0516000000000005,-2.5154000000000014,-1.1224000000000007,1.0142800000000012,-1.2129999999999992,0.7333499999999997,1.4536100000000012,2.14677,0.6020399999999997,9.07216,3.3148100000000005	Derived,both,both,both,Derived,both,Derived,Derived,Derived,Derived,both,Derived	1,0.0471,0.0232,0.0414,1,0.0496,1,1,1,1,0.0982,1	0.0374,0.0698,0.0541,0.0533,0.025,0.0615,0.0288,0.0407,0.037000000000000005,0.0332,0.0217,0.0213	ZNF880	3.31481	Derived	1	0.0213	ZNF785	9.07216	both	0.0982	0.0217
libA_seq26445_[chr3:50653977-50654176]	ATTTCTGGTCCCCAGGATGCTGTATATACCAAAGGGAAGCAGCGAGTCAAGGGCATAAGCGGGAGCTGCAAAAAGGGGGCAGTCGCCAGTGCTGGAGACGCCCAGAGCCACCAGAGACTAAAGAGTGGCGAATTCAACAACGACAAGATGCCACCTCCCTCGGCATGTTTAAAAAGTTGAGTACGCTGAGGGTTGGCCAA	ATTTCTGGTCCCCAGGATGCTGTATATACCAAAGGGAAGCAGCGAGTCAAGGGCATAAGCGGGAGCTGCAAAAAGGGGGCAGTCGCCAGTGCTGGAGACTCCCAGAGCCACCAGAGACTAAAGAGTGGCGAATTCAACAACGACAAGATGCCACCTCCCTCGGCATGTTTAAAAAGTTGAGTACGCTGAGGGTTGGCCAA	chr3	50654076	50616645	50616546	50616745	50653977	50654176	1	No	No	No	No	No	No	0.148756	0.0606617		-0.00414772	0.933609		-0.126863	0.0319798		0.785915	0.993458	127.703	73.3822	100.363	72.9021	1.07785	1.057	122.684	69.7334	132.235	73.7082	1.00096	0.87188	126.081	79.9323	126.203	69.6914	0.524629	0.803701	0.999837	0.650553	0.239549	0.645651	3.94684	0.0461035	0.364844	3.16494	0.228909	0.771897	2.87333	0.245858	0.846328	2.86819	0.248449	0.84836	178	93	200	109	200	110
libB_seq131725_[chr3:50657102-50657301]	CTCTGACCAGCCCCTGTGGTGTCCAGATGCTGTGGGTGAGTCAGGGATGGGGTGGGAGACCAGAATTTGTAGGCCCACACAGTGCCAGCTTTAAGTAAGGCTGGACTTAACCCCTTCCCCATAGATGCTATGTCTGATGAGTGACTTGGGGTAACTTCTGACTGCAAGAACTTCCACAGCACCTCATCAGTGCTCTCCTT	CTCTGACCAGCCCCTGTGGTGTCCAGATGCTGTGGGTGAGTCAGGGATGGGGTGGGAGACCAGAATTTGTAGGCCCACACAGTGCCAGCTTTAAGTAAGACTGGACTTAACCCCTTCCCCATAGATGCTATGTCTGATGAGTGACTTGGGGTAACTTCTGACTGCAAGAACTTCCACAGCACCTCATCAGTGCTCTCCTT	chr3	50657201	50619770	50619671	50619870	50657102	50657301	1	No	No	No	No	No	No	-0.045425	0.447382		0.0813482	0.082813		0.151608	0.000128683		0.734467	0.86125	236.459	165.976	173.671	142.947	0.945783	1.07027	238.293	207.6	225.373	222.188	0.912246	1.08	242.377	215.958	221.108	233.236	0.535374	0.764722	0.989833	0.551179	0.700361	0.968851	3.14875	0.234854	0.778017	3.88752	0.0534328	0.398947	2.41173	0.519784	0.977019	3.16494	0.124395	0.672085	218	233	231	260	231	260
libB_seq86174_[chr3:50663684-50663883]	CCTGAGTCAGAGCCTTAGAGCCAGCCAGAGGAGCTGGTGGGAGTCTGGGAGGGCTCAAGGTATGAGGTGCAACCTACCGCCATTTTTACAGAGGGCAGAACTGAGTGTGAGCTGCACCTGCACTAGCTGGTGTGAACACTCAAGACTCTCTAGCTGGCACCCTGCACCTGACCACCCTTGCCCTGCTAAGGCTCAGAGGC	CCTGAGTCAGAGCCTTAGAGCCAGCCAGAGGAGCTGGTGGGAGTCTGGGAGGGCTCAAGGTATGAGGTGCAACCTACCGCCATTTTTACAGAGGGCAGAGCTGAGTGTGAGCTGCACCTGCACTAGCTGGTGTGAACACTCAAGACTCTCTAGCTGGCACCCTGCACCTGACCACCCTTGCCCTGCTAAGGCTCAGAGGC	chr3	50663783	50626352	50626253	50626452	50663684	50663883	1	No	No	No	No	No	No	-0.0265058	0.672792		0.00803173	0.868666		0.0326105	0.392087		0.756035	0.634809	279.666	216.649	211.437	137.53	0.849781	0.855612	291.335	206.819	247.571	176.957	0.838858	0.85943	278.63	196.367	233.731	168.764	0.563413	0.645658	0.949137	0.557811	0.671168	0.95794	2.83518	0.364893	0.878656	2.4621	0.541331	0.926891	2.37698	0.541851	0.977019	2.43872	0.502592	0.971553	274	202	291	224	291	224																																	KLF15,KLF6	3.37113,2.550980000000001	both,Derived	0.0607,1	0.0307,0.0455	KLF15	3.37113	both	0.0607	0.0307	KLF15	3.37113	both	0.0607	0.0307
libB_seq53259_[chr3:50665635-50665834]	TGGCCTGCTGAGTGCTTCAGCAGGGGTCACCTAGGCGTGACCTCACTTGCCCTGGCCACCCCTGCTAGGGAGGGTGGTATGGCCCTTTGTTACCCTGTGCCAGCTATGTGGGCATCACTGCCACACAACTGGCCAGTTGGGGGCACATATTTCATTGCTGCTGTGGGGTCTCTTCATGAAGAGAGACCACTGATGGGACA	TGGCCTGCTGAGTGCTTCAGCAGGGGTCACCTAGGCGTGACCTCACTTGCCCTGGCCACCCCTGCTAGGGAGGGTGGTATGGCCCTTTGTTACCCTGTGTCAGCTATGTGGGCATCACTGCCACACAACTGGCCAGTTGGGGGCACATATTTCATTGCTGCTGTGGGGTCTCTTCATGAAGAGAGACCACTGATGGGACA	chr3	50665734	50628303	50628204	50628403	50665635	50665834	1	No	No	No	No	No	No	-0.0198241	0.725876		0.01791	0.707277		-0.0265991	0.48801		0.631089	0.621134	304.165	261.297	191.955	162.301	0.550294	0.581964	292.816	242.69	161.135	141.237	0.582781	0.596177	283.015	231.804	164.936	138.196	0.545752	0.723336	0.977055	0.538511	0.752582	0.985693	1.92904	0.772045	0.94427	1.78888	0.819736	0.94427	1.62758	0.903528	0.977019	1.63077	0.902652	0.977019	237	210	258	220	257	222
libA_seq297520_[chr3:50982473-50982672]	ATTTTCTGTGAGAGAATTTAACATTCAACTAGAGTATCCTGTTAAGATGACATTTAATAAGATAAGGATAAACTAAAAGGTAAAGGTATGTGTGTTTGCGTTAATTTTGACTGTGAATTTTTCCTCAAGTATACAACTGAAGCGTTTTATAATTGTAGATAAATTGCTTCAGTCATTTTGTGTGTACTACTGTAGGGTGA	ATTTTCTGTGAGAGAATTTAACATTCAACTAGAGTATCCTGTTAAGATGACATTTAATAAGATAAGGATAAACTAAAAGGTAAAGGTATGTGTGTTTGCATTAATTTTGACTGTGAATTTTTCCTCAAGTATACAACTGAAGCGTTTTATAATTGTAGATAAATTGCTTCAGTCATTTTGTGTGTACTACTGTAGGGTGA	chr3	50982572	50945141	50945042	50945241	50982473	50982672	1	No	No	No	No	No	No	0.152485	0.0472362		-0.0689457	0.263715		-0.00765589	0.898831		0.868262	1.06594	132.03	134.538	114.637	143.41	1.15557	1.08178	119.642	134.532	138.255	145.534	1.17586	1.21027	118.576	138.044	139.43	167.071	0.576566	0.583319	0.919365	0.622116	0.361345	0.775135	3.92746	0.0484038	0.375465	3.05375	0.271406	0.812611	3.06782	0.159094	0.740606	3.2842	0.0895141	0.58809	131	135	139	152	139	152																																	FOXG1,ZSCAN16	-2.4639000000000006,0.68628	both,both	0.0144,0.0282	0.192,0.0233	FOXG1	-2.4639	both	0.0144	0.192	FOXG1	-2.4639	both	0.0144	0.192
libA_seq18443_[chr3:51266230-51266429]	ACTCAGCTCTCCTCTACCAAACTCACCCAGAATGGTAGGTGATAATGCCTGCAGGGTGGTGCCCTCCACCCTCCTCCATTGTTCACTCCACACTACTAGTGCATGTGAAGGGAGAGATAAATTATTCCTTCTTGATGCCATAATAATGGGCTTCTTTTCATTTGAAGTTGAAGCGATCACTCAGCAATAGCAGCCTACAA	ACTCAGCTCTCCTCTACCAAACTCACCCAGAATGGTAGGTGATAATGCCTGCAGGGTGGTGCCCTCCACCCTCCTCCATTGTTCACTCCACACTACTAGCGCATGTGAAGGGAGAGATAAATTATTCCTTCTTGATGCCATAATAATGGGCTTCTTTTCATTTGAAGTTGAAGCGATCACTCAGCAATAGCAGCCTACAA	chr3	51266329	51228898	51228799	51228998	51266230	51266429	1	No	No	No	No	No	No	0.100808	0.219251		0.0617358	0.286504		-0.0604703	0.246099		0.834203	0.966915	93.3132	79.1351	77.8422	76.5169	1.03197	1.11549	83.6818	89.5798	86.3569	99.9252	0.999117	0.98331	95.042	96.1934	94.9581	94.5879	0.543112	0.734194	0.980494	0.68655	0.124156	0.455559	3.00395	0.291639	0.828957	3.67445	0.0875659	0.51668	3.07826	0.155085	0.734603	2.85648	0.254411	0.853802	152	115	189	158	189	159
libB_seq19406_[chr3:51425059-51425258]	CAAAACACAAGTAAGGCCCTACAGAGAGATGATGTTTCAAGGTGTCAGTATGTTTGGAGGAGATGGCTCTCAAGCACCTCCTGAAGGCCATTGTCCTTTCTTGCTCCAGTGCTACTATATCGGGGCCACAGATGATGCAGCCACCAAAATCATCAATGAGGTATCAAAGCCTCTGGCCCACCACATCCCTGTGGAGAAGA	CAAAACACAAGTAAGGCCCTACAGAGAGATGATGTTTCAAGGTGTCAGTATGTTTGGAGGAGATGGCTCTCAAGCACCTCCTGAAGGCCATTGTCCTTTATTGCTCCAGTGCTACTATATCGGGGCCACAGATGATGCAGCCACCAAAATCATCAATGAGGTATCAAAGCCTCTGGCCCACCACATCCCTGTGGAGAAGA	chr3	51425158	51387727	51387628	51387827	51425059	51425258	1	No	No	No	No	No	No	0.0329679	0.765069		0.0554138	0.469938		-0.115588	0.0998215		0.559253	0.738845	67.5727	51.1105	37.7902	37.7627	0.558015	0.707825	69.9255	59.4206	39.0194	42.0594	0.688933	0.581167	76.7415	59.2532	52.8698	34.436	0.647659	0.250844	0.659559	0.631721	0.317728	0.734429	1.90767	0.779745	0.94427	2.95322	0.312943	0.84412	2.15157	0.679065	0.977019	1.8242	0.8384	0.977019	101	65	127	75	126	75																																	PRDM6	-0.4078	both	0.0393	0.0444	PRDM6	-0.4078	both	0.0393	0.0444	PRDM6	-0.4078	both	0.0393	0.0444
libA_seq79712_[chr3:51774567-51774766]	CCACTGTCCGCACAGCCAATAGGGGATGAACACACCACATGCAAGTGAAGGGAGTGACTTCCACAGCCAGAGAAAAATGGGCCATCACCCTAGGGCCCACTCCTACCAAATTAACTCTAAAAGGGCTTAATAATCACTTGTTTATTTTCCCTTTTCTTTCCAAAAGAACGTCATCTCATCATCAATGTGACTCAAACTAA	CCACTGTCCGCACAGCCAATAGGGGATGAACACACCACATGCAAGTGAAGGGAGTGACTTCCACAGCCAGAGAAAAATGGGCCATCACCCTAGGGCCCATTCCTACCAAATTAACTCTAAAAGGGCTTAATAATCACTTGTTTATTTTCCCTTTTCTTTCCAAAAGAACGTCATCTCATCATCAATGTGACTCAAACTAA	chr3	51774666	51740650	51740551	51740750	51774567	51774766	1	No	Yes	Yes	No	Yes	Yes	-0.106954	0.225165		-0.197006	0.00319252	0.0142006	-0.20119	0.000560745	0.00359115	1.13625	1.09355	74.5009	62.3754	84.6517	68.2106	1.94359	1.74615	65.225	62.3289	126.771	108.836	1.40539	1.35236	76.9877	71.9732	108.198	97.3334	0.696536	0.100556	0.404364	0.638601	0.287933	0.70142	4.89436	0.00236628	0.0429598	3.8503	0.058484	0.420649	4.39173	0.000927533	0.0254866	2.98183	0.194659	0.792645	116	123	138	150	139	150
libB_seq203470_[chr3:51793876-51794075]	TATAACCATTTATTTTAATTTGATAACAAGTTACCTTCAATTCTACATAAAAACTCTACACTTTTACTTCCTGCACCCACTTTATGTTCTTGTAGTCTGCTTTTACTTTTTAAAATATTGTGTATATATTAACAAACTTTATTTTGACTTTCATATGACGGTTAAAATAGTTTATCCTCATAATGTTACATTATTTTGTA	TATAACCATTTATTTTAATTTGATAACAAGTTACCTTCAATTCTACATAAAAACTCTACACTTTTACTTCCTGCACCCACTTTATGTTCTTGTAGTCTGATTTTACTTTTTAAAATATTGTGTATATATTAACAAACTTTATTTTGACTTTCATATGACGGTTAAAATAGTTTATCCTCATAATGTTACATTATTTTGTA	chr3	51793975	51759959	51759860	51760059	51793876	51794075	1	No	No	No	No	No	No	-0.0882782	0.273852		-0.0741969	0.266417		0.057934	0.263954		0.581812	0.679551	171.369	160.883	99.7047	109.328	0.663994	0.553079	148.31	150.428	98.4768	83.1987	0.782951	0.839503	140.396	140.858	109.923	118.251	0.684918	0.128353	0.464345	0.510426	0.848768	1	2.2749	0.628993	0.939886	1.75139	0.831347	0.944592	1.91009	0.802544	0.977019	2.45378	0.492997	0.969068	102	111	105	114	105	114																																	ZNF235,ZNF287	-1.3725000000000005,-1.1227999999999998	both,Ancestral	0.0172,0.0277	0.0256,1	ZNF235	-1.3725	both	0.0172	0.0256	ZNF235	-1.3725	both	0.0172	0.0256
libA_seq158819_[chr3:51796351-51796550]	TGGATTGGCTTCAGTTGGGAAAGCTGCGCTCACCTGTTGGTGAGCATGAGGACATCAACTGGATGAAGTATATGGCTGAACCAAGTCTGAGGACAGGTGGGGATGCCAATTCTGAGGACATATGGAATATTGTTTTGAGGGCATCTGGGATTGCTCATTCTGGGGGTGTATGATAGCACCAGTTTCAGATTTACATGGTA	TGGATTGGCTTCAGTTGGGAAAGCTGCGCTCACCTGTTGGTGAGCATGAGGACATCAACTGGATGAAGTATATGGCTGAACCAAGTCTGAGGACAGGTGAGGATGCCAATTCTGAGGACATATGGAATATTGTTTTGAGGGCATCTGGGATTGCTCATTCTGGGGGTGTATGATAGCACCAGTTTCAGATTTACATGGTA	chr3	51796450	51762434	51762335	51762534	51796351	51796550	1	No	No	No	No	No	No	-0.262527	0.035238		0.106924	0.14012		-0.131853	0.0636914		0.837702	0.847246	57.9419	27.4111	48.538	23.224	1.26711	1.11099	52.8452	35.2977	66.9606	39.2153	0.914628	0.652313	65.1901	44.0566	59.6248	28.7386	0.486491	0.907942	1	0.68346	0.132186	0.471682	3.76701	0.0711405	0.466089	2.49391	0.526107	0.923359	3.34771	0.0742034	0.542306	2.51243	0.455721	0.961759	93	71	139	116	139	116
libB_seq24211_[chr3:51797940-51798139]	GAACCATGTTTCCCAGAATCCTGTTCCATGTATACTTCTGAGTGACAATCAGTCCAAAGTGAAATTGCATAAGATTCAAGAGGTGAAAGTGAAGCAGCATATATTACTCTTTAAAGGCTGACATTGGTTAGCAATTAAGATTTATGCGCAGGCCGGGCATGGTGGCTCACGTCTGTGATCCCAGCACTTTGGGAGGCCGA	GAACCATGTTTCCCAGAATCCTGTTCCATGTATACTTCTGAGTGACAATCAGTCCAAAGTGAAATTGCATAAGATTCAAGAGGTGAAAGTGAAGCAGCACATATTACTCTTTAAAGGCTGACATTGGTTAGCAATTAAGATTTATGCGCAGGCCGGGCATGGTGGCTCACGTCTGTGATCCCAGCACTTTGGGAGGCCGA	chr3	51798039	51764023	51763924	51764123	51797940	51798139	1	No	No	No	No	No	No	-0.0135365	0.852965		-0.145843	0.0145846		-0.020626	0.66005		0.567925	0.628714	202.592	136.491	115.057	85.8136	0.619133	0.564893	213.003	146.368	131.877	82.6822	0.648549	0.652293	201.56	145.486	130.721	94.8992	0.519058	0.822268	1	0.668356	0.176527	0.554058	1.46357	0.90423	0.949605	1.87969	0.789597	0.94427	1.61806	0.906101	0.977019	1.77155	0.858139	0.977019	187	132	208	147	207	147
libA_seq225928_[chr3:51806743-51806942]	GGGCAAGACAGAGACAGAGAGAGAGAGCAAGAGAGAGAGTATGTGTGTGTGTGTGTGTTCTTTTTCAAAAACTTCATTATATCAGGGCTTTCTTACAGCCGGAGTCACAAGTCCACTTGAAGAGGCAGTTTGTAGAGTGGTTAAGAGCCCAGGTACTGGCATCAGATGCTTGCAGTTGAATCCTGGTAACCTCATCCCTT	GGGCAAGACAGAGACAGAGAGAGAGAGCAAGAGAGAGAGTATGTGTGTGTGTGTGTGTTCTTTTTCAAAAACTTCATTATATCAGGGCTTTCTTACAGCTGGAGTCACAAGTCCACTTGAAGAGGCAGTTTGTAGAGTGGTTAAGAGCCCAGGTACTGGCATCAGATGCTTGCAGTTGAATCCTAGTAACCTCATCCCTT	chr3	51806842	51772826	51772727	51772926	51806743	51806942	2	No	No	No	No	No	No	0.00882119	0.934871		0.157717	0.0604869		0.00218174	1		0.814595	0.898218	66.1959	83.1329	53.9229	74.6715	1.10019	1.22659	69.9916	80.7745	77.0042	99.0772	1.22199	1.29439	69.1914	83.2736	84.5511	107.788	0.555678	0.680681	0.962681	0.648981	0.24565	0.65306	2.98733	0.298541	0.832948	3.57381	0.108465	0.572105	3.43843	0.0559098	0.475799	3.92539	0.00894828	0.155092	60	71	65	73	65	73
libB_seq84174_[chr3:51806828-51807027]	GGCTTTCTTACAGCCGGAGTCACAAGTCCACTTGAAGAGGCAGTTTGTAGAGTGGTTAAGAGCCCAGGTACTGGCATCAGATGCTTGCAGTTGAATCCTGGTAACCTCATCCCTTCGCTCCTCTGAGCATTTTTTTCTTCAGCATCCTCCCTCCTGCTTACCCTTCTCTTCTAGCTTTCTCCTTTCCAGAACTGTGGTCC	GGCTTTCTTACAGCTGGAGTCACAAGTCCACTTGAAGAGGCAGTTTGTAGAGTGGTTAAGAGCCCAGGTACTGGCATCAGATGCTTGCAGTTGAATCCTAGTAACCTCATCCCTTCGCTCCTCTGAGCATTTTTTTCTTCAGCATCCTCCCTCCTGCTTACCCTTCTCTTCTAGCTTTCTCCTTTCCAGAACTGTGGTCC	chr3	51806927	51772911	51772812	51773011	51806828	51807027	2	No	No	No	No	No	No	0.045773	0.490918		0.0605193	0.248418		-0.0950041	0.0380237		0.940386	1.06827	170.012	158.76	159.877	169.6	1.03318	1.12935	155.845	167.058	161.017	188.666	1.20657	1.1298	152.507	169.278	184.01	191.251	0.646825	0.254148	0.663952	0.667529	0.179199	0.558531	3.09556	0.254978	0.796506	3.3755	0.159635	0.677435	3.19707	0.114179	0.647961	3.03175	0.17346	0.761161	152	180	164	195	164	195																																	VEZF1	-0.1697	Ancestral	0.0334	1	VEZF1	-0.1697	Ancestral	0.0334	1	VEZF1	-0.1697	Ancestral	0.0334	1
libA_seq36753_[chr3:51807959-51808158]	AGTTCTAGCAAACAAAATATAAATTGAGGTGACTGGGCAAGTGAGCCTTCTAGGAAAAGCCTTTTAAAGAAACAAATTCAGCTGGCATGAGCAGTTTCTCTTTTTGTCCTTCATTTTCTTGCCTGGAATGTAGACATGATGGCTGGAACTGTAGGAGTTATCTTGACAGCATGAGGACTAGGGTCCCATCCAATGGTGCA	AGTTCTAGCAAACAAAATATAAATTGAGGTGACTGGGCAAGTGAGCCTTCTAGGAAAAGCCTTTTAAAGAAACAAATTCAGCTGGCATGAGCAGTTTCTATTTTTGTCCTTCATTTTCTTGCCTGGAATGTAGACATGATGGCTGGAACTGTAGGAGTTATCTTGACAGCATGAGGACTAGGGTCCCATCCAATGGTGCA	chr3	51808058	51774042	51773943	51774142	51807959	51808158	1	No	No	No	No	No	No	0.01125	0.890211		-0.153411	0.0205608		-0.138976	0.00812485		0.855758	0.74593	161.727	106.111	138.399	79.1517	0.931763	0.962703	162.89	109.474	151.775	105.391	0.914975	0.784033	151.75	113.521	138.847	89.004	0.554558	0.685634	0.964391	0.572946	0.600763	0.927477	3.16157	0.230141	0.772672	2.99163	0.296747	0.832002	2.3772	0.54171	0.977019	2.01679	0.751855	0.977019	165	109	173	122	173	122																																	IRF3,ZNF287,ZNF432	-2.984160000000001,-1.7192999999999996,-0.6699999999999999	Ancestral,both,Ancestral	0.048,0.0183,0.0406	1,0.0273,1	ZNF287	-1.7193	both	0.0183	0.0273	IRF3	-2.98416	Ancestral	0.048	1
libB_seq113070_[chr3:51810198-51810397]	CAAAGCCACAAGCACAGCCTCCCCTTCTACACTTCAGTGTTTCAGCATATGATACGTGTTCTCAGAAAGAGTTCCTCCTGCAGCTCAATCCTCAGCAATGGTAAGGAGTGACAGGAAGGGCCTCTGAGGTCTGCCTCTGAGAGTCCCACCAGCAGCCTTACCCCTACTGAGGAGGGGAGAGTGGCTCCAGTGATCTAGGC	CAAAGCCACAAGCACAGCCTCCCCTTCTACACTTCAGTGTTTCAGCATATGATACGTGTTCTCAGAAAGAGTTCCTCCTGCAGCTCAATCCTCAGCAATAGTAAGGAGTGACAGGAAGGGCCTCTGAGGTCTGCCTCTGAGAGTCCCACCAGCAGCCTTACCCCTACTGAGGAGGGGAGAGTGGCTCCAGTGATCTAGGC	chr3	51810297	51776281	51776182	51776381	51810198	51810397	1	No	No	No	No	No	No	-0.363728	0.000172017		0.0447125	0.600896		0.0141543	0.825691		0.712085	0.588178	94.2597	78.5869	67.1209	46.2231	0.849824	0.98053	93.581	84.9889	79.5273	83.3342	0.915425	0.927351	89.1129	80.3848	81.5761	74.5449	0.5651	0.637835	0.945259	0.387941	0.994632	1	3.00153	0.292639	0.829268	3.95698	0.0449359	0.359387	2.47606	0.478813	0.967551	2.50219	0.462213	0.962801	80	83	83	85	83	85																																	ZNF263,ZNF341	-0.9285699999999988,-1.8033000000000001	Ancestral,both	0.0384,0.016	1,0.0232	ZNF341	-1.8033	both	0.016	0.0232	ZNF341	-1.8033	both	0.016	0.0232
libB_seq137891_[chr3:51810876-51811075]	ATCCTCAAGTGGGACTACATGGGCCAGCTGAGAAGGGCTTAACTCAGCAGTTCCCAAACCAAGACTGCACTTTGGAATCCTGATGCCAGGCCTCATACCAGTCCAGTTAAAGCAGAATCCCTGGGTGGATCCAGGTATCATTATTTTTTTTAGTGTCCTAGGGGATTGCAATGTCCTATGTTGAAAATATATAACTCAGA	ATCCTCAAGTGGGACTACATGGGCCAGCTGAGAAGGGCTTAACTCAGCAGTTCCCAAACCAAGACTGCACTTTGGAATCCTGATGCCAGGCCTCATACCCGTCCAGTTAAAGCAGAATCCCTGGGTGGATCCAGGTATCATTATTTTTTTTAGTGTCCTAGGGGATTGCAATGTCCTATGTTGAAAATATATAACTCAGA	chr3	51810975	51776959	51776860	51777059	51810876	51811075	1	No	No	No	No	No	No	0.0231063	0.787545		0.0308469	0.652436		0.0263484	0.631615		0.580823	0.740381	130.84	93.8889	75.9949	69.5136	0.920749	0.815199	125.203	96.8088	115.281	78.9184	0.908176	0.896232	119.124	100.137	108.185	89.746	0.596653	0.484494	0.864498	0.59102	0.512375	0.882747	2.60973	0.47052	0.915286	2.34707	0.59572	0.937232	2.37432	0.543539	0.977019	2.61282	0.392988	0.938405	123	95	135	104	135	104
libB_seq45515_[chr3:51811420-51811619]	CACACACACACGGATTAGGGAAAGTGTCACCCAGCTGCAAGGCATGAAGACCCCTGCACACCTCCCTTCCCACCGCTCCTGCAGGGCCCACCATGGAAAGACCCTGCGGAGGGTTGCAGACCTCAGACTTCTGGGATGGAGGTTCACACAAACATCTGAGGGACACAAGCTGAGAGTGAGGGGCCTTGGGCATGGATGAC	CACACACACACGGATTAGGGAAAGTGTCACCCAGCTGCAAGGCATGAAGACCCCTGCACACCTCCCTTCCCACCGCTCCTGCAGGGCCCACCATGGAAAAACCCTGCGGAGGGTTGCAGACCTCAGACTTCTGGGATGGAGGTTCACACAAACATCTGAGGGACACAAGCTGAGAGTGAGGGGCCTTGGGCATGGATGAC	chr3	51811519	51777503	51777404	51777603	51811420	51811619	1	No	No	No	No	No	No	0.082813	0.214439		0.0981123	0.0632515		0.0183734	0.665369		0.571717	0.635575	254.122	209.118	145.286	132.91	0.458038	0.576327	242.038	206.547	110.862	119.038	0.449144	0.462187	245.379	205.03	110.211	94.7624	0.565185	0.637442	0.945198	0.61924	0.374797	0.786516	1.30362	0.933013	0.955903	1.80396	0.814927	0.94427	1.36343	0.957626	0.977744	1.28741	0.967494	0.980046	238	185	255	196	254	196																																	ZNF383	-6.13886	both	0.0294	0.0567	ZNF383	-6.13886	both	0.0294	0.0567	ZNF383	-6.13886	both	0.0294	0.0567
libA_seq214081_[chr3:51813274-51813473]	TTAGGCCACCCTTGTCTTTAGCCCCACCCTCAACTGTTAGTCACACCTCCATCATTGGACTCCGCCCACTTGCACACAAGACTCTACCTCATCAGGTCCTGTCTGCACGCATTTTAACCACATTTCTCTCTCCTCTTCTCTTGCTTTCATCTCTTTTGCTTTATTGATTCCCACCACTTTGGGAGCCTACCATTATCTCT	TTAGGCCACCCTTGTCTTTAGCCCCACCCTCAACTGTTAGTCACACCTCCATCATTGGACTCCGCCCACTTGCACACAAGACTCTACCTCATCAGGTCCCGTCTGCACGCATTTTAACCACATTTCTCTCTCCTCTTCTCTTGCTTTCATCTCTTTTGCTTTATTGATTCCCACCACTTTGGGAGCCTACCATTATCTCT	chr3	51813373	51779357	51779258	51779457	51813274	51813473	1	No	No	No	Yes	Yes	Yes	-0.070557	0.252217	0.546471	-0.0678475	0.175272	0.319891	-0.0498577	0.308852	0.498932	2.61038	2.4341	162.404	176.062	423.935	428.552	2.53557	2.82937	144.057	181.899	365.267	514.66	2.5369	2.60805	150.55	186.28	381.93	485.828	1.4273	2.16118e-25	1.98377e-23	1.24624	2.74891e-16	1.91866e-14	7.91191	5.30867e-11	3.36365e-09	8.42759	7.27182e-13	5.06828e-11	6.58901	1.77632e-11	1.54291e-09	6.82808	1.24887e-12	1.17786e-10	148	181	148	187	149	187
libB_seq43363_[chr3:51813684-51813883]	GAAAGCAAGATATTTCAGCTGCAATTGGAGAGGACCTCTGTCTCTCTTCCCTCTTACTCCCTCTGTCACTCACCTCCTGTTGAGTGGGGTGGAATGGCAGCCTCTTTTGCCACGAGACTAAGGGAAGGCTGAGTTGGGATAGACTCAGTTTTTTTTTTTCTTTTTTTTTTTGAGACAGAGTCTCGCTCTGTCGCCCAGGC	GAAAGCAAGATATTTCAGCTGCAATTGGAGAGGACCTCTGTCTCTCTTCCCTCTTACTCCCTCTGTCACTCACCTCCTGTTGAGTGGGGTGGAATGGCAACCTCTTTTGCCACGAGACTAAGGGAAGGCTGAGTTGGGATAGACTCAGTTTTTTTTTTTCTTTTTTTTTTTGAGACAGAGTCTCGCTCTGTCGCCCAGGC	chr3	51813783	51779767	51779668	51779867	51813684	51813883	1	No	No	No	No	No	No	0.00130522	0.99085		-0.0187418	0.828888		0.0541855	0.437844		1.00513	0.902172	54.879	61.8793	55.1605	55.8258	1.17514	1.01517	52.3528	62.7556	61.5217	63.7077	1.13734	1.08749	61.359	66.851	69.7862	72.7	0.716274	0.0638387	0.303625	0.525491	0.800727	0.998916	2.97961	0.301774	0.835417	3.01116	0.288665	0.827122	3.29246	0.0873996	0.581654	2.88946	0.237814	0.839703	71	76	77	82	77	82																																	PATZ1	-1.46483	Ancestral	0.0341	1	PATZ1	-1.46483	Ancestral	0.0341	1	PATZ1	-1.46483	Ancestral	0.0341	1
libB_seq174218_[chr3:51815833-51816032]	GATGTAAATTTTCTAATAAAATAACTTACTTTTAATTAAACATGTAAAATATATTCTTGTAAAAATTTATGCATTTCAAAATTTACCTTGGCGATCAATGTTTCCTCCTCTGCATTATTACTGGTTCCAGCTTGGAGGGTATCCTGGACAACTAGCTATGCATTTATCTATCTTGTTTTTAACTGTGCATTTATAAACAC	GATGTAAATTTTCTAATAAAATAACTTACTTTTAATTAAACATGTAAAATATATTCTTGTAAAAATTTATGCATTTCAAAATTTACCTTGGCGATCAATATTTCCTCCTCTGCATTATTACTGGTTCCAGCTTGGAGGGTATCCTGGACAACTAGCTATGCATTTATCTATCTTGTTTTTAACTGTGCATTTATAAACAC	chr3	51815932	51781916	51781817	51782016	51815833	51816032	1	No	No	No	No	No	No	-0.0215626	0.850474		0.00632826	0.934252		-0.00716951	0.916587		0.896711	0.783394	82.9002	90.5921	74.3375	70.9693	0.580523	0.59656	94.5156	97.1684	54.8685	57.9668	0.823069	0.872475	80.6092	88.7405	66.347	77.4239	0.657951	0.211984	0.608552	0.72148	0.0561518	0.28068	1.83629	0.804354	0.94427	2.64456	0.45387	0.91176	2.21309	0.643129	0.977019	2.88642	0.239323	0.840248	54	58	57	64	57	64
libB_seq136576_[chr3:51817014-51817213]	TGTTTTAATTTTGTTGAGTCCAATTTATCTATTTTTTTCTTCGTTACTTGTGCTTTGGCATCCTAGCTAATAACTCATTGCCAAATCCAAGATCATGAGGATTTACCTGTGTGTTTTATTGTAAGGGTTTTGTAGTTTTATTGGTTCCATTTAGATATTAGATCAATATTGAATTCACGTTTGCATATGTTGAGGAAAGA	TGTTTTAATTTTGTTGAGTCCAATTTATCTATTTTTTTCTTCGTTACTTGTGCTTTGGCATCCTAGCTAATAACTCATTGCCAAATCCAAGATCATGAGAATTTACCTGTGTGTTTTATTGTAAGGGTTTTGTAGTTTTATTGGTTCCATTTAGATATTAGATCAATATTGAATTCACGTTTGCATATGTTGAGGAAAGA	chr3	51817113	51783097	51782998	51783197	51817014	51817213	1	No	No	No	No	No	No	0.132173	0.120105		-0.0634527	0.396772		-0.0531192	0.38593		0.658618	0.716577	127.298	97.3327	83.8408	69.7464	0.84366	0.708165	113.521	97.2304	95.7728	68.8551	0.873202	0.776714	107.309	93.2141	93.7025	72.4006	0.626158	0.342732	0.756644	0.676066	0.152833	0.512349	2.79292	0.38418	0.890905	2.56831	0.490389	0.9172	2.35815	0.55376	0.977019	2.03371	0.743222	0.977019	102	83	108	89	107	89
libB_seq42592_[chr3:51817829-51818028]	ATGATTTTTGTATGTTGATCTTATATCCTGCAACTTTGAAGAATTAGTTTTTTAGCCCTAATAGATTTTGTTGTGGATTCTTTAGGATTTTCTTTATGTCTTTATGTATGTAAGGTCATGTTATCTGCAAACAGATAGTTTTCTTTTCTTTCTTTTTTTTTTTTTTTTGTTTTTGAGACAGAGTCTCACTGTGTTGCCCA	ATGATTTTTGTATGTTGATCTTATATCCTGCAACTTTGAAGAATTAGTTTTTTAGCCCTAATAGATTTTGTTGTGGATTCTTTAGGATTTTCTTTATGTTTTTATGTATGTAAGGTCATGTTATCTGCAAACAGATAGTTTTCTTTTCTTTCTTTTTTTTTTTTTTTTGTTTTTGAGACAGAGTCTCACTGTGTTGCCCA	chr3	51817928	51783912	51783813	51784012	51817829	51818028	1	No	No	No	No	No	No	0.173924	0.549161		-0.357987	0.0736726		-0.205704	0.223093		0.58088	0.812298	19.7183	12.7007	11.454	10.3167	1.36347	1.01422	12.7796	14.2853	17.4245	14.4884	1.36052	1.04006	13.6661	12.7412	18.593	13.2515	0.354943	0.998465	1	0.799976	0.00520298	0.052914	5.66414	8.78811e-05	0.00251129	5.28055	0.000501518	0.0116044	5.13308	8.67694e-06	0.000420273	3.09088	0.150329	0.725153	14	10	14	10	14	10																																	ZNF182,ZNF287	2.403599999999999,0.5263200000000019	both,both	0.0934,0.0319	0.0396,0.0285	ZNF287	0.52632	both	0.0319	0.0285	ZNF182	2.4036	both	0.0934	0.0396
libA_seq94285_[chr3:51818337-51818536]	CTAGAACTTCCAGTACAATGTTGAATAACAGTGATGAAAACAGACATCCTTATCTTGCTCCTGATCTGAGAGAAAAATCTTTCAATCTTTCACCATTAAGTATGATGCTCATTGTGGATTTTTCATAGATGATCTTTAGCAGGTTGGAAAAGTTCCCTTCTATTCCTAGTTTATTTAGTGTTTTTATCATGAGAGAGTGT	CTAGAACTTCCAGTACAATGTTGAATAACAGTGATGAAAACAGACATCCTTATCTTGCTCCTGATCTGAGAGAAAAATCTTTCAATCTTTCACCATTAATTATGATGCTCATTGTGGATTTTTCATAGATGATCTTTAGCAGGTTGGAAAAGTTCCCTTCTATTCCTAGTTTATTTAGTGTTTTTATCATGAGAGAGTGT	chr3	51818436	51784420	51784321	51784520	51818337	51818536	1	No	No	No	No	No	No	-0.125462	0.0616549		-0.00756544	0.877337		-0.0184957	0.698613		0.810925	0.779232	136.405	214.49	110.614	167.137	1.11414	1.26268	122.002	185.88	135.927	234.707	1.23914	1.30507	120.289	178.471	149.055	232.916	0.534022	0.769848	0.991824	0.59347	0.50025	0.875273	2.92796	0.323793	0.853334	4.01264	0.0389425	0.328139	3.19333	0.115336	0.651952	3.09062	0.150426	0.725153	157	199	170	220	170	220
libB_seq189661_[chr3:51819224-51819423]	TGCCAATTTTTGTTGATATTTTTAAAGAATCAACTTTTGGTTTTGCTGATCTATAGTTTTTCTTAATTTTCTATTTAGTTTATCTCTGCTATAATCTTATTATTTCTCTCCTGTTGGCTTTGTGTTTAGTTTGCTCTTCTTCTAGTTTCTCAAGGTAGAATGCTATACTTTTTCTAGTTTCTTTAGGTAGAAGGCTATGT	TGCCAATTTTTGTTGATATTTTTAAAGAATCAACTTTTGGTTTTGCTGATCTATAGTTTTTCTTAATTTTCTATTTAGTTTATCTCTGCTATAATCTTACTATTTCTCTCCTGTTGGCTTTGTGTTTAGTTTGCTCTTCTTCTAGTTTCTCAAGGTAGAATGCTATACTTTTTCTAGTTTCTTTAGGTAGAAGGCTATGT	chr3	51819323	51785307	51785208	51785407	51819224	51819423	1	No	No	No	Yes	No	Yes	-0.0589771	0.548448	0.763757	0.00470396	0.949071		-0.0915067	0.154766	0.304474	1.19239	0.839589	66.4521	83.5129	79.2366	70.1165	1.11063	1.17231	67.8052	75.5434	75.3063	88.56	1.40561	1.2348	68.4764	81.6336	96.2514	100.801	0.863899	0.000396401	0.00668798	0.538716	0.751779	0.985456	3.19492	0.218127	0.760585	4.73903	0.00417382	0.0665204	4.44944	0.000676072	0.020056	3.9848	0.00689611	0.128217	86	88	95	96	95	96																																	ZNF235,ZNF287	-2.1470899999999986,-0.5263000000000009	both,both	0.0222,0.0143	0.0399,0.0164	ZNF287	-0.5263	both	0.0143	0.0164	ZNF235	-2.14709	both	0.0222	0.0399
libA_seq255766_[chr3:51824175-51824374]	GTCTTGGGCTGGGTGCTATCATTGGAGCCATTTCCATCTCCAAGACTAGGTTGTCATCTCCTGACATTGATGATATCTACCAATTTTAGCACCTCCTCTCCTACAAGACAAGTATACGTCCCAGGTAGCAACTCAAAACAGGAAGATGGGGCACTGGGGGCCTACAGTGGTCCAATACATTTGGGAGGCGCTGAGCAGGC	GTCTTGGGCTGGGTGCTATCATTGGAGCCATTTCCATCTCCAAGACTAGGTTGTCATCTCCTGACATTGATGATATCTACCAATTTTAGCACCTCCTCTTCTACAAGACAAGTATACGTCCCAGGTAGCAACTCAAAACAGGAAGATGGGGCACTGGGGGCCTACAGTGGTCCAATACATTTGGGAGGCGCTGAGCAGGC	chr3	51824274	51790258	51790159	51790358	51824175	51824374	1	No	No	No	No	No	No	0.215332	0.0982363		0.0416898	0.684856		-0.0286749	0.742159		0.735433	0.647048	49.749	35.3575	36.587	22.878	0.856628	1.45619	54.5874	31.9043	46.7611	46.4589	0.938066	0.913142	54.8777	31.9507	51.4789	29.1756	0.513553	0.839489	1	0.653883	0.226904	0.631127	2.65884	0.447063	0.909999	2.12094	0.696566	0.944229	2.41013	0.520797	0.977019	1.97649	0.77177	0.977019	75	48	85	53	84	53
libA_seq2644_[chr3:52116575-52116774]	CTAATTTTTCTGCTCAGGGGAGACACTGTGATCTGTCCTATTGGGGCAACATTCAGAGGGCGAGTGTGCCTTCTCTCACTCACAGTTCAAGACGTGTAAGACGTTTTATGTAACACCTTAAAGGGCCTTCTGAGCATGGTATAAAAAGAACTGATTTTAAAATGACAGGCTTTTATTTTTAGCCCCCTAAAAACTGTAGT	CTAATTTTTCTGCTCAGGGGAGACACTGTGATCTGTCCTATTGGGGCAACATTCAGAGGGCGAGTGTGCCTTCTCTCACTCACAGTTCAAGACGTGTAAAACGTTTTATGTAACACCTTAAAGGGCCTTCTGAGCATGGTATAAAAAGAACTGATTTTAAAATGACAGGCTTTTATTTTTAGCCCCCTAAAAACTGTAGT	chr3	52116674	52082658	52082559	52082758	52116575	52116774	1	No	No	No	No	No	No	0.0438681	0.697366		0.109109	0.122336		0.00830785	0.900764		0.684098	0.881173	84.0781	86.0489	57.5177	75.8239	1.40556	1.56144	82.217	93.9871	115.561	146.755	1.2588	1.23276	75.5405	92.5376	95.0902	114.076	0.60817	0.427869	0.828598	0.644508	0.263453	0.673061	4.49794	0.00945248	0.124822	4.40938	0.0125202	0.151858	3.48781	0.0475661	0.439333	3.70181	0.0221792	0.284095	60	76	66	78	66	78
libA_seq30882_[chr3:53196116-53196315]	CCGTCTCTGGGCTGGGCGTGGCTCCAGTCTCCACCATCCCCCTTCCCACCCCACCCCTCCGCCCCTCTGAGACCCCTCCCAGGGTGGCCCCTGCCCGATGCGGTCTGTACTCGCCCCCAACCCAGATGCCACTCCCGTTGTGGGGGCTCCACCAGATGAGGGGAGGAGGTCGGGGGGGGGGGTCCTCCTGGCTGGTGGTG	CCGTCTCTGGGCTGGGCGTGGCTCCAGTCTCCACCATCCCCCTTCCCACCCCACCCCTCCGCCCCTCTGAGACCCCTCCCAGGGTGGCCCCTGCCCGATACGGTCTGTACTCGCCCCCAACCCAGATGCCACTCCCGTTGTGGGGGCTCCACCAGATGAGGGGAGGAGGTCGGGGGGGGGGGTCCTCCTGGCTGGTGGTG	chr3	53196215	53162199	53162100	53162299	53196116	53196315	1	No	No	No	Yes	No	No	-0.0708011	0.472756	0.712659	0.0572561	0.4886		-0.0901243	0.208175		1.30091	1.33574	103.103	49.297	134.127	65.8479	0.776579	0.839901	118.269	58.0854	91.8451	48.786	1.36661	1.24375	106.576	54.4597	145.647	67.734	0.777734	0.0111266	0.092818	0.910829	4.11365e-05	0.000927586	2.55587	0.496364	0.917809	2.88192	0.343961	0.86714	4.07201	0.00463536	0.0941469	3.36712	0.069947	0.530065	94	54	99	54	99	54																																	SP2,SP3	-1.396700000000001,-1.2222000000000008	Ancestral,both	0.0495,0.0455	1,0.0569	SP3	-1.2222	both	0.0455	0.0569	SP2	-1.3967	Ancestral	0.0495	1
libB_seq32841_[chr3:53925988-53926187]	CGTTTTTGCATCGTCACATCTGCGACTTCTGGTTAGGCGGAGGCGGCCGAGCTGACAACCGGATATGACGTTAAGGACTGCCCTGTAGTGCCCGCGGTTTCCAGTCCTCTATCCGACTTGATCGTGCAGAGTTGGTTCGCACCGCCCAGTGAGGGGAAGCTGTTTTCTCGTCGATTGATAGGCTCCGGGTCTGGGTAGGA	CGTTTTTGCATCGTCACATCTGCGACTTCTGGTTAGGCGGAGGCGGCCGAGCTGACAACCGGATATGACGTTAAGGACTGCCCTGTAGTGCCCGCGGTTGCCAGTCCTCTATCCGACTTGATCGTGCAGAGTTGGTTCGCACCGCCCAGTGAGGGGAAGCTGTTTTCTCGTCGATTGATAGGCTCCGGGTCTGGGTAGGA	chr3	53926087	53892060	53891961	53892160	53925988	53926187	1	No	No	No	Yes	Yes	Yes	-0.12556	0.01163	0.0860003	0.0315288	0.48412	0.624523	-0.0735922	0.0680124	0.174267	19.4116	15.2358	118.537	141.863	2300.99	2161.41	5.34606	5.74018	133.102	141.799	711.572	813.954	6.7784	6.67174	129.518	148.077	877.921	987.934	6.69716	0	0	5.45756	0	0	16.4633	2.6492e-63	8.05358e-61	17.0763	8.24983e-69	2.77349e-66	19.4838	2.15794e-163	1.40154e-160	19.3057	4.81893e-160	3.06023e-157	175	197	175	196	175	197
libA_seq76943_[chr3:54286808-54287007]	CCTAGAACCTGCAGTTGACCAAGGGCACCATGAGAGGGGTGTTGAGGCCGGGAAGTAGAGAGGTAGCAGAAAGAGAAGTGCAGCAGGATTAAGCCCCCCAGGAAACACATAGTCCATCTTTGCTTTCATCAATCTTGGTCTTCATCTGAAATCATTTCCTGGCTTTAGCAACCTGCCCACACTTTCAGAGACTTTGCTGG	CCTAGAACCTGCAGTTGACCAAGGGCACCATGAGAGGGGTGTTGAGGCCGGGAAGTAGAGAGGTAGCAGAAAGAGAAGTGCAGCAGGATTAAGCCCCCCGGGAAACACATAGTCCATCTTTGCTTTCATCAATCTTGGTCTTCATCTGAAATCATTTCCTGGCTTTAGCAACCTGCCCACACTTTCAGAGACTTTGCTGG	chr3	54286907	54252880	54252781	54252980	54286808	54287007	1	No	No	No	No	No	No	0.0786881	0.341368		-0.117282	0.0744127		0.041557	0.431293		0.728869	0.801629	137.46	146.463	100.19	117.409	1.34709	1.19304	128.585	144.966	173.216	172.95	0.9033	0.942718	124.928	139.482	112.848	131.493	0.617348	0.383732	0.794604	0.635117	0.302858	0.719043	3.83975	0.0599818	0.425735	3.40373	0.151518	0.663287	2.52507	0.447728	0.959825	2.86871	0.248187	0.848278	111	128	119	140	119	139
libA_seq269754_[chr3:54657126-54657325]	CACATCAGCTAAAACTGGTTAAGCAGAGGAGCAAAGGTATTGGTTCACTTACCTAAAAGGCCAGGCATGCCCGGATCTAGGGGCTCAAGCCTTGTTGTCTCCATCCTGTCCTGGCTCCTCCATGTGGGCTTTGCTCTCTGCGGCTGTTACCTTCATTCAGGTGTGCACCTCCCGTGCGGTGGCAGGATGATTGCTGGCAG	CACATCAGCTAAAACTGGTTAAGCAGAGGAGCAAAGGTATTGGTTCACTTACCTAAAAGGCCAGGCATGCCCGGATCTAGGGGCTCAAGCCTTGTTGTCCCCATCCTGTCCTGGCTCCTCCATGTGGGCTTTGCTCTCTGCGGCTGTTACCTTCATTCAGGTGTGCACCTCCCGTGCGGTGGCAGGATGATTGCTGGCAG	chr3	54657225	54623198	54623099	54623298	54657126	54657325	1	No	No	No	No	No	No	-0.0678606	0.180423		-0.1074	0.010288		-0.023228	0.510697		1.09783	1.12335	250.351	186.44	274.842	209.437	0.928214	0.825584	248.513	215.131	230.673	177.609	0.901542	0.822913	259.764	221.607	234.188	182.363	0.717028	0.062677	0.299806	0.596181	0.486832	0.866055	2.6594	0.446796	0.909764	2.38771	0.576661	0.935013	2.379	0.540574	0.977019	2.36562	0.54904	0.977019	350	283	402	330	403	328																																	PATZ1,PRDM9,VEZF1,ZNF263,ZNF467,ZNF880	0.021129999999999427,-0.05599999999999916,1.3514999999999997,1.275500000000001,0.38889000000000085,1.333330000000001	Derived,both,both,both,Derived,Derived	1,0.0298,0.0256,0.0231,1,1	0.0481,0.0302,0.0172,0.0167,0.0325,0.0319	ZNF263	1.2755	both	0.0231	0.0167	VEZF1	1.3515	both	0.0256	0.0172
libA_seq179423_[chr3:54889065-54889264]	TTATTTGACAAAATGCCAGGTTGGGCTGCAGAGCCTCTGTCAGCCTCTCCAGACAGCATCCCCCTGGCCCTAGGATGCCCACCTGTATGGAACACAGCAATGACCCCTCTGATCTGGGCTGCGACTCTGGGTCTGCTGAGTGGGGGACACTCACAGGAAATGGAGAGAGGGGAGGGGAGTCAGGCTGTGTGTTCACCCGT	TTATTTGACAAAATGCCAGGTTGGGCTGCAGAGCCTCTGTCAGCCTCTCCAGACAGCATCCCCCTGGCCCTAGGATGCCCACCTGTATGGAACACAGCAGTGACCCCTCTGATCTGGGCTGCGACTCTGGGTCTGCTGAGTGGGGGACACTCACAGGAAATGGAGAGAGGGGAGGGGAGTCAGGCTGTGTGTTCACCCGT	chr3	54889164	54855137	54855038	54855237	54889065	54889264	1	No	No	No	No	No	No	-0.0219118	0.730816		0.0973878	0.0562127		0.0454016	0.310292		1.02823	0.974931	152.567	198.445	156.873	193.47	1.49256	1.53197	148.573	204.313	221.754	313.002	1.42336	1.46181	150.512	197.97	214.233	289.394	0.681455	0.137585	0.481924	0.661779	0.198479	0.589347	4.57026	0.00745673	0.104709	4.48419	0.00988088	0.128812	3.55048	0.0384462	0.389602	4.08399	0.00438309	0.0902418	154	194	161	210	161	210
libB_seq30920_[chr3:54941064-54941263]	TTGCTCCCAAGAGTTACTGTCCCTTTCTAAACTCCTCAAAAGCCCCAACGCGCCCTCCACTCAAAAATGAGCAGCAGAATTTTGGGGTGACACATCCTCATACCTGCTTGTGTGTTCTAAATCAGCAAGTTAAGCCACTTCTTTTAGAGGTCATGGTGGGATGTGGACATAAAAGACAGTGTGAACTGAGTATTTATGAG	TTGCTCCCAAGAGTTACTGTCCCTTTCTAAACTCCTCAAAAGCCCCAACGCGCCCTCCACTCAAAAATGAGCAGCAGAATTTTGGGGTGACACATCCTCTTACCTGCTTGTGTGTTCTAAATCAGCAAGTTAAGCCACTTCTTTTAGAGGTCATGGTGGGATGTGGACATAAAAGACAGTGTGAACTGAGTATTTATGAG	chr3	54941163	54907136	54907037	54907236	54941064	54941263	1	No	No	No	No	No	No	0.0540759	0.614233		-0.127572	0.149885		0.0435461	0.499675		0.619225	0.608001	81.8589	86.2007	50.6891	52.4101	0.679035	0.546434	89.2193	78.8676	60.5831	43.0959	0.574384	0.616767	85.0096	80.271	48.8282	49.5085	0.603527	0.450588	0.842603	0.580392	0.564707	0.910147	2.62393	0.463722	0.914545	2.18828	0.667663	0.942743	1.57478	0.917163	0.977019	1.57921	0.916078	0.977019	74	62	79	65	78	65
libB_seq22663_[chr3:54943364-54943563]	GCTCATGAGAGATTTGGGGATTTATTTAACCGCCTTTATCCAGGCAAATCTCCTAGTGACCTTGTTGGGATTTTGATCTCAGTTAAGACTAGAATATATATGACTCATGCTAAGTAAAGGGCCCACAGAGGATAGATGAGCTGACATGAATTTCCCTCCCTTGGGAAAAAAGGGACGGGCATGAGCAGAATCTGCAGCAG	GCTCATGAGAGATTTGGGGATTTATTTAACCGCCTTTATCCAGGCAAATCTCCTAGTGACCTTGTTGGGATTTTGATCTCAGTTAAGACTAGAATATATGTGACTCATGCTAAGTAAAGGGCCCACAGAGGATAGATGAGCTGACATGAATTTCCCTCCCTTGGGAAAAAAGGGACGGGCATGAGCAGAATCTGCAGCAG	chr3	54943463	54909436	54909337	54909536	54943364	54943563	1	No	No	No	No	No	No	-0.0889452	0.33827		-0.179116	0.0176342		-0.232795	0.000262388		0.678157	0.599008	110.296	92.9985	74.798	55.7069	1.08001	0.973234	105.085	93.7848	113.493	91.2746	1.17115	0.921535	99.5724	96.2012	116.615	88.6527	0.576087	0.585637	0.920195	0.572145	0.604594	0.929021	3.60127	0.102436	0.557456	3.02474	0.283105	0.822824	3.09154	0.150084	0.724974	2.44526	0.498425	0.970101	89	84	93	88	94	88
libB_seq160478_[chr3:54997386-54997585]	TGGGATCACTGGTCATCGTCCAGTAGAAGTCTCTGCAATGATGGAAATATTCTAGATCTGCATGGTCCAGTACCGTAGCCTCTAGCACCCTGTGGCTACTGAGCACTTGACATCTAACTAGTGCAACTAAGGAACTAAATTGTGAATATTATTTAATTTTAGTTAATTTTTATTTAAATAGCCACATGTAACTAATGGCC	TGGGATCACTGGTCATCGTCCAGTAGAAGTCTCTGCAATGATGGAAATATTCTAGATCTGCATGGTCCAGTACCGTAGCCTCTAGCACCCTGTGGCTACGGAGCACTTGACATCTAACTAGTGCAACTAAGGAACTAAATTGTGAATATTATTTAATTTTAGTTAATTTTTATTTAAATAGCCACATGTAACTAATGGCC	chr3	54997485	54963458	54963359	54963558	54997386	54997585	1	No	No	No	No	No	No	0.124322	0.238791		-0.191896	0.0144007		-0.0567009	0.443828		0.902878	0.987286	56.0301	70.662	50.5883	69.7636	0.934471	0.76234	58.0332	74.059	54.2304	56.4581	0.93436	0.990139	65.2059	71.4923	60.9258	70.7874	0.529937	0.784957	0.995078	0.646119	0.256964	0.666566	3.25759	0.196555	0.734464	2.09565	0.707124	0.944229	2.19448	0.654152	0.977019	2.8601	0.252563	0.85165	65	74	71	82	71	83
libB_seq41399_[chr3:55099430-55099629]	ATTTGGCTTAGAAAACGGGCCTGCCTTTTGTCTGCCATGTGAACACTGGTCAGGGCCTACCCAACAAGAATGTCAGTATTCATGCAAAGAGGTATTTCCCTCCAACAGACACTTTTACCCTTAGGCATGGGTCATGCTCCTGTGGTCCCAGCTCCTTGGGAGACTGAGTGGGAAGGATTGCTTGAGCCCAGGAATTCAAG	ATTTGGCTTAGAAAACGGGCCTGCCTTTTGTCTGCCATGTGAACACTGGTCAGGGCCTACCCAACAAGAATGTCAGTATTCATGCAAAGAGGTATTTCCTTCCAACAGACACTTTTACCCTTAGGCATGGGTCATGCTCCTGTGGTCCCAGCTCCTTGGGAGACTGAGTGGGAAGGATTGCTTGAGCCCAGGAATTCAAG	chr3	55099529	55065502	55065403	55065602	55099430	55099629	1	No	No	No	No	No	No	0.238268	0.0171021		0.019077	0.806832		-0.00156724	0.981605		0.51419	0.72313	88.1518	109.576	45.3268	79.2375	0.740619	0.804256	80.23	104.993	59.4199	84.4416	0.815663	0.85276	77.3973	104.102	63.1301	88.7742	0.386046	0.994983	1	0.583842	0.547801	0.901018	2.78805	0.386421	0.891028	2.87487	0.347088	0.86963	2.22279	0.637335	0.977019	2.19916	0.651394	0.977019	70	105	79	111	79	111
libB_seq272200_[chr3:55099783-55099982]	GAAACGAAAGAAAAAAAAATTGTTTCATGTTTCTATTTTCATTAAGCTGGGACCACTCAATAATCTTGTTCACTTGCATTTCTAGGCCAATCCTCACTGCGGCATGCTATGTTGCTTTTTCAATGTCCTGCTGAAGTTTAGTTACTACATTTCATTTGAGATCATTGCATCAATAATCATAAGGAGAAAATATTTGTGTA	GAAACGAAAGAAAAAAAAATTGTTTCATGTTTCTATTTTCATTAAGCTGGGACCACTCAATAATCTTGTTCACTTGCATTTCTAGGCCAATCCTCACTGTGGCATGCTATGTTGCTTTTTCAATGTCCTGCTGAAGTTTAGTTACTACATTTCATTTGAGATCATTGCATCAATAATCATAAGGAGAAAATATTTGTGTA	chr3	55099882	55065855	55065756	55065955	55099783	55099982	1	No	No	No	No	No	No	-0.00509404	0.96054		0.0249224	0.765442		0.0362593	0.60166		1.27147	1.26767	42.8255	41.8943	54.4515	53.1081	1.51972	1.85145	36.6547	43.9038	55.7048	81.286	1.18338	1.25461	44.093	52.554	52.1786	65.935	0.652893	0.230626	0.635866	0.6886	0.11902	0.444197	3.31178	0.178986	0.709154	4.50998	0.00909097	0.121055	3.38259	0.0666933	0.519742	3.89499	0.0101919	0.16971	88	75	102	94	103	95
libA_seq3341_[chr3:55103463-55103662]	TTTTCTTCATTAAGGCATATGTTTTACTAGATTTATTCTTGGGCCTTTTATACTGATTATTGATACTATCAATGGTTCTTTATTTCACAAATATTTTTCATTGGTTATTGCCAGTGTCAGGCTGTGGTTTTATATGCTGATTATGTAACTAGCCAGCTTGCTGAGTTCTTTTATTAGTTCTAGTAGTTGGTCAGTGGGTT	TTTTCTTCATTAAGGCATATGTTTTACTAGATTTATTCTTGGGCCTTTTATACTGATTATTGATACTATCAATGGTTCTTTATTTCACAAATATTTTTCGTTGGTTATTGCCAGTGTCAGGCTGTGGTTTTATATGCTGATTATGTAACTAGCCAGCTTGCTGAGTTCTTTTATTAGTTCTAGTAGTTGGTCAGTGGGTT	chr3	55103562	55069535	55069436	55069635	55103463	55103662	1	No	No	No	No	No	No	0.127228	0.129331		-0.105438	0.130082		-0.0300131	0.61456		0.71043	0.88547	150.88	92.0813	107.19	81.5353	0.867747	1.05779	124.495	92.1312	108.03	97.4551	0.965768	0.878486	120.247	91.8111	116.13	80.6547	0.650512	0.239707	0.645651	0.750106	0.0259983	0.167951	2.51953	0.513816	0.920026	3.57532	0.108128	0.571553	2.88771	0.238683	0.839729	2.34626	0.561258	0.977019	120	99	128	104	128	104
libA_seq236220_[chr3:55128443-55128642]	TTCCTAACCTACAGAATAAAGTTGGAATGTTTTGCTTGGTACATAAGGCACTGTGAACCTTACATGATTTGCAGTATGAGCTGAGAAGAAGTTACCATGACTAACAAAATCCTTAGAACAATTTAATATCTTCACTTTTCAAAATGTGACACTGAGTTTAGAATTGTCAGGTCTAACTTCTTTCTAGGTACTGTTGTTCT	TTCCTAACCTACAGAATAAAGTTGGAATGTTTTGCTTGGTACATAAGGCACTGTGAACCTTACATGATTTGCAGTATGAGCTGAGAAGAAGTTACCATGGCTAACAAAATCCTTAGAACAATTTAATATCTTCACTTTTCAAAATGTGACACTGAGTTTAGAATTGTCAGGTCTAACTTCTTTCTAGGTACTGTTGTTCT	chr3	55128542	55094515	55094416	55094615	55128443	55128642	1	No	No	No	No	No	No	0.0211903	0.755099		-0.034468	0.513789		-0.0558266	0.20549		0.772885	0.831322	164.239	177.898	126.938	147.891	0.860762	0.938836	152.906	179.126	131.616	168.17	1.00207	0.991593	151.502	170.758	151.816	169.323	0.67437	0.157855	0.519697	0.591512	0.509942	0.881461	2.75945	0.399659	0.895809	2.75758	0.400529	0.896142	2.74825	0.312835	0.896153	2.61613	0.390956	0.937772	171	180	193	194	193	194
libA_seq156729_[chr3:55138854-55139053]	TGAACCATTTGTGAGTCAGTTGTCCACCTGATGTTCTGTTGCCATGCAGTGGCTTTCCTAGTATTAAGGATGCCCTCTTACATAACCACAATAAAACCATTGAAAGCAGGAAACTAACAAGGATATCTTACTACCATCTAATCCTCAGATCCCATTCAAGTTTCACCAATAGTCCCAATAATGCCAATTATGACAAACTG	TGAACCATTTGTGAGTCAGTTGTCCACCTGATGTTCTGTTGCCATGCAGTGGCTTTCCTAGTATTAAGGATGCCCTCTTACATAACCACAATAAAACCACTGAAAGCAGGAAACTAACAAGGATATCTTACTACCATCTAATCCTCAGATCCCATTCAAGTTTCACCAATAGTCCCAATAATGCCAATTATGACAAACTG	chr3	55138953	55104926	55104827	55105026	55138854	55139053	1	No	No	No	No	No	No	-0.0223052	0.818762		-0.116981	0.116182		-0.0116278	0.807155		0.724529	0.696124	102.059	69.9192	73.9449	48.6725	0.95837	0.67705	90.8602	72.0095	87.0776	48.754	0.798669	0.724257	97.963	75.726	78.24	54.845	0.4859	0.909148	1	0.591874	0.508149	0.880424	2.3665	0.586632	0.936861	2.32411	0.606392	0.938188	2.02567	0.747345	0.977019	2.23828	0.62802	0.977019	115	93	133	108	132	108
libB_seq226066_[chr3:55140665-55140864]	ACGCTGTCATTTTTTTTTTTTTTAAGAATTGAATCACTACTATCACCTGAGATCTCAGATGTGGCTGAAAAACAAAATTATGAAAGTCATCCTGATGTGGTAGTTAAACGTGAGGTCCCTGGAGCAAGCCAGTTGGGAATTTGAAGGCCATCAGTTACCATATACCCTTGGCTCACCAAAAACAGCCTCAGCATGACTGC	ACGCTGTCATTTTTTTTTTTTTTAAGAATTGAATCACTACTATCACCTGAGATCTCAGATGTGGCTGAAAAACAAAATTATGAAAGTCATCCTGATGTGCTAGTTAAACGTGAGGTCCCTGGAGCAAGCCAGTTGGGAATTTGAAGGCCATCAGTTACCATATACCCTTGGCTCACCAAAAACAGCCTCAGCATGACTGC	chr3	55140764	55106737	55106638	55106837	55140665	55140864	1	No	No	No	No	No	No	0.0153449	0.916649		0.0124283	0.935988		-0.0145084	0.898692		0.536697	0.671436	30.9624	32.3041	16.6174	21.6901	0.697262	0.75498	21.2489	29.437	14.816	22.2244	0.715556	0.591274	22.3955	29.7111	16.0253	17.5674	0.551786	0.697739	0.967566	0.460289	0.95087	1	2.5747	0.48732	0.916038	2.46373	0.540552	0.926891	1.89989	0.807035	0.977019	1.99416	0.763151	0.977019	24	28	25	28	25	28
libA_seq135982_[chr3:55140879-55141078]	AAAGGAGGACGACGGGATGAGAGTAAAGTGGAAATCTAATGGGAGTTACCAGCAGGGTTGTACTCCTGTCCCCACATCCCTTTGTGGCTGGAGTGACCCACCCTTGGTAAATTGAGGTAAATCCTCCAATGTGTTGGCAAGACCCCCAGGCAATACATTCAAACACATTCATTATCATATGGAAAAGATGCATGTGTGTT	AAAGGAGGACGACGGGATGAGAGTAAAGTGGAAATCTAATGGGAGTTACCAGCAGGGTTGTACTCCTGTCCCCACATCCCTTTGTGGCTGGAGTGACCCGCCCTTGGTAAATTGAGGTAAATCCTCCAATGTGTTGGCAAGACCCCCAGGCAATACATTCAAACACATTCATTATCATATGGAAAAGATGCATGTGTGTT	chr3	55140978	55106951	55106852	55107051	55140879	55141078	1	No	No	No	No	No	No	0.0951229	0.275017		0.0203806	0.764194		0.110779	0.0629758		0.696855	0.8972	102.77	65.9834	71.616	59.2003	0.771988	0.756422	103.306	69.2353	79.7508	52.3711	0.799122	0.85379	110.99	69.7856	88.6944	59.5822	0.469658	0.937863	1	0.656248	0.21816	0.618638	2.03254	0.732695	0.94427	2.68904	0.432719	0.907218	2.35761	0.554106	0.977019	2.4471	0.497254	0.969762	137	97	156	113	157	113
libB_seq311564_[chr3:55241593-55241792]	AGTTGTAAGAAATAATACAGAGTTCTTTTAGTACCCTTTGCCCAGTTTCCTCCACTGGCAACATCTTGCAAAACATCAGTACAAAAAAGCAGGATACTGACATTGATACAGTCTAGATGCAGAATACTTACATCACTACAAGGATCCCTCACATTGTCCTTTTTCTAGCCTCACTTCCTTCTTTGCTGTTCCCTGGAAAC	AGTTGTAAGAAATAATACAGAGTTCTTTTAGTACCCTTTGCCCAGTTTCCTCCACTGGCAACATCTTGCAAAACATCAGTACAAAAAAGCAGGATACTGCCATTGATACAGTCTAGATGCAGAATACTTACATCACTACAAGGATCCCTCACATTGTCCTTTTTCTAGCCTCACTTCCTTCTTTGCTGTTCCCTGGAAAC	chr3	55241692	55207664	55207565	55207764	55241593	55241792	1	No	No	No	No	No	No	0.0417622	0.592929		0.0179527	0.786151		0.0464737	0.394609		0.585058	0.747298	130.456	130.628	76.3242	97.6182	0.837488	0.865988	108.225	133.733	90.6371	115.811	0.75668	0.806322	112.033	134.14	84.7728	108.16	0.56071	0.658053	0.953667	0.620405	0.36933	0.782084	2.14518	0.686292	0.943833	2.83287	0.365939	0.878911	2.01413	0.753197	0.977019	2.30294	0.588368	0.977019	122	129	127	142	127	142
libB_seq50338_[chr3:56056850-56057049]	GGAGCTAGAGAGAAACCCTGCCCTTGCCTTTGACTTGAGCTGCCTTCTGGTCATGGCTGGGAAGATTCAGAAGGAGCCAGTACTGCTGAAGCAATAGCTGTGCCTTCTGGGGCAGAAACCTGGAAAGGGGGTAAGAGAGGAGGAGAGCTCAGACCCTGGAGGTCACTTGACAACCCTAATCCTAATGGCTTTAGCTGACT	GGAGCTAGAGAGAAACCCTGCCCTTGCCTTTGACTTGAGCTGCCTTCTGGTCATGGCTGGGAAGATTCAGAAGGAGCCAGTACTGCTGAAGCAATAGCTATGCCTTCTGGGGCAGAAACCTGGAAAGGGGGTAAGAGAGGAGGAGAGCTCAGACCCTGGAGGTCACTTGACAACCCTAATCCTAATGGCTTTAGCTGACT	chr3	56056949	56022921	56022822	56023021	56056850	56057049	1	No	No	No	Yes	No	No	0.32291	0.00845625	0.0710837	-0.170358	0.101473		-0.0560804	0.529119		0.808527	1.08177	65.7662	44.4186	53.1738	48.0506	0.822534	0.78352	72.0685	47.6501	59.2788	37.3348	0.988224	0.877977	66.1246	47.1679	65.346	41.4123	0.768891	0.0147672	0.114182	0.87868	0.000201041	0.00375843	2.63786	0.457067	0.912855	2.33017	0.603582	0.938181	3.11516	0.141457	0.707947	2.40144	0.526324	0.977019	71	41	74	42	74	42
libB_seq42892_[chr3:56057150-56057349]	ACAAGTGTAGTCCTCAGCACAAAAGGGACCATTGACTAACAGCCACAGCCTCCTTGACTCCACATTTGCTCCTCCTTCCATTTGGTCTCCATGCTGCAGCCAAAGGTAACCTTCCCAAAATGCAACTCTAACTGTATGACTTCCTTCCTTAGAACCCTTCAATGGCTCCCATTGCCCCCCACATAAAGCCCAAACTCCCT	ACAAGTGTAGTCCTCAGCACAAAAGGGACCATTGACTAACAGCCACAGCCTCCTTGACTCCACATTTGCTCCTCCTTCCATTTGGTCTCCATGCTGCAGTCAAAGGTAACCTTCCCAAAATGCAACTCTAACTGCATGACTTCCTTCCTTAGAACCCTTCAATGGCTCCCATTGCCCCCCACATAAAGCCCAAACTCCCT	chr3	56057249	56023221	56023122	56023321	56057150	56057349	2	No	No	No	No	No	No	0.0666332	0.435526		-0.0542246	0.493634		-0.208929	0.00315691		0.909581	0.831663	60.5423	72.5623	55.0681	60.3474	0.934539	0.862309	62.5818	76.6865	58.4851	66.1275	1.0935	0.800527	66.4062	77.6325	72.6152	62.1469	0.530316	0.783579	0.9948	0.662869	0.19473	0.584723	3.13321	0.240641	0.783473	2.88825	0.341157	0.865452	2.83067	0.26781	0.862625	2.19428	0.654269	0.977019	77	90	84	99	84	98																																	FLI1	9.8866	both	0.0968	0.0417	FLI1	9.8866	both	0.0968	0.0417	FLI1	9.8866	both	0.0968	0.0417
libB_seq219151_[chr3:56057185-56057384]	CTAACAGCCACAGCCTCCTTGACTCCACATTTGCTCCTCCTTCCATTTGGTCTCCATGCTGCAGCCAAAGGTAACCTTCCCAAAATGCAACTCTAACTGTATGACTTCCTTCCTTAGAACCCTTCAATGGCTCCCATTGCCCCCCACATAAAGCCCAAACTCCCTGATATCATACATGAGGCCCTCCGAGGGATGGTCCG	CTAACAGCCACAGCCTCCTTGACTCCACATTTGCTCCTCCTTCCATTTGGTCTCCATGCTGCAGTCAAAGGTAACCTTCCCAAAATGCAACTCTAACTGCATGACTTCCTTCCTTAGAACCCTTCAATGGCTCCCATTGCCCCCCACATAAAGCCCAAACTCCCTGATATCATACATGAGGCCCTCCGAGGGATGGTCCG	chr3	56057284	56023256	56023157	56023356	56057185	56057384	2	No	No	No	No	No	No	-0.671335	1.5828e-07		-0.102685	0.280733		-0.105041	0.163782		1.76404	0.795315	51.0784	80.3865	90.1045	63.9326	1.13435	1.1666	56.9079	73.3337	64.5538	85.551	0.968686	0.738841	57.5926	75.7066	55.7891	55.9351	0.800204	0.00516087	0.0525794	0.726776	0.0490997	0.25756	3.64729	0.0928831	0.531014	3.97887	0.0424955	0.347896	2.38826	0.534697	0.977019	2.11162	0.70156	0.977019	71	82	81	91	82	90																																	FLI1	9.8866	both	0.0968	0.0417	FLI1	9.8866	both	0.0968	0.0417	FLI1	9.8866	both	0.0968	0.0417
libA_seq36666_[chr3:56065233-56065432]	GCTTTTGGTCTGCACCCAGACAACAGGCTCATCCCTGTGGACCCCAACCCAAGCTGATCCCCATGGACATAAGATCCAGTCCCACCCTAAATAACCCAGGTTCCAGGTCTCTACCATGGACTCAGTACTGGACCTTCCCATGTACATGCTGGCTCCAGGCCCACCCCCACATACCCATGGCTGGCCCCATGCAACCAGGT	GCTTTTGGTCTGCACCCAGACAACAGGCTCATCCCTGTGGACCCCAACCCAAGCTGATCCCCATGGACATAAGATCCAGTCCCACCCTAAATAACCCAGATTCCAGGTCTCTACCATGGACTCAGTACTGGACCTTCCCATGTACATGCTGGCTCCAGGCCCACCCCCACATACCCATGGCTGGCCCCATGCAACCAGGT	chr3	56065332	56031304	56031205	56031404	56065233	56065432	1	No	No	No	No	No	No	-0.0427597	0.406262		-0.00112544	0.926818		-0.0416918	0.250233		0.906975	0.79945	197.59	196.372	179.209	156.989	1.00556	1.00991	211.021	198.068	212.194	200.032	0.811602	0.79179	221.742	222.704	179.966	176.335	0.566039	0.633461	0.942581	0.561218	0.655737	0.95306	3.10465	0.251477	0.79183	3.27257	0.191595	0.727867	2.65247	0.368864	0.924894	2.2882	0.597503	0.977019	294	275	345	320	347	320
libA_seq262102_[chr3:56070118-56070317]	TAAAATAAAAGATAAAAATCACAGGATCATCCCAATAGATGCAGAAAAAGCACTTATCAAAATTTATCCTTTCATGATAAAGACTCTCGACAAATTGGGTATAAGATGAATGTGCCTCAACATAATCAAGGTTATACATGATAAGCCCACAGCTAACTTAATACTCAATGGAGAGAAGCTGAAAACTTTTCCTCTAAGAT	TAAAATAAAAGATAAAAATCACAGGATCATCCCAATAGATGCAGAAAAAGCACTTATCAAAATTTATCCTTTCATGATAAAGACTCTCGACAAATTGGGCATAAGATGAATGTGCCTCAACATAATCAAGGTTATACATGATAAGCCCACAGCTAACTTAATACTCAATGGAGAGAAGCTGAAAACTTTTCCTCTAAGAT	chr3	56070217	56036189	56036090	56036289	56070118	56070317	1	No	No	No	No	No	No	-0.00528934	0.962014		-0.220904	0.00541074		-0.0389233	0.580778		0.625098	0.51983	61.6997	70.8819	38.5683	36.8465	0.84339	0.605777	57.9827	71.7235	48.9021	43.4484	0.790277	0.797494	58.9843	70.6735	46.614	56.3617	0.61966	0.372822	0.784704	0.498737	0.880248	1	2.09057	0.709225	0.944229	2.02564	0.735423	0.94427	2.45198	0.494143	0.969068	2.40355	0.524985	0.977019	60	82	64	97	64	97
libB_seq287534_[chr3:56075350-56075549]	ATATCACTGCTAGGGGCAGAGAGGCTCTACCAGCAGTTTGGGGCTGGTGATAGATTGAGCTACCCTGGCTCTGCTGATGAAGCTGCTGTAGGCATCCTGTGCTCACCACTTCTGGCAGGTGTAAGACAGGAAAATGGGTTGGCTTACTGAGGGCTTGGCTGGCAACATTTCTGGGCAGACTGGGCCATTACTAAATCCCA	ATATCACTGCTAGGGGCAGAGAGGCTCTACCAGCAGTTTGGGGCTGGTGATAGATTGAGCTACCCTGGCTCTGCTGATGAAGCTGCTGTAGGCATCCTGCGCTCACCACTTCTGGCAGATGTAAGACAGGAAAATGGGTTGGCTTACTGAGGGCTTGGCTGGCAACATTTCTGGGCAGACTGGGCCATTACTAAATCCCA	chr3	56075449	56041421	56041322	56041521	56075350	56075549	2	No	No	No	No	No	No	-0.190748	0.115714		0.30434	0.00156517		0.14211	0.0436849		0.860538	0.851645	57.8832	58.4545	49.8107	49.7825	0.626288	1.03501	65.1839	72.7051	40.8239	75.2504	0.65431	0.748939	65.4071	70.808	42.7965	53.0308	0.840056	0.00110885	0.0156938	0.626554	0.340926	0.755197	2.24475	0.642625	0.940638	3.07945	0.261243	0.802756	1.88929	0.81164	0.977019	1.88074	0.815303	0.977019	56	63	62	65	62	66
libA_seq42577_[chr3:56075369-56075568]	AGAGGCTCTACCAGCAGTTTGGGGCTGGTGATAGATTGAGCTACCCTGGCTCTGCTGATGAAGCTGCTGTAGGCATCCTGTGCTCACCACTTCTGGCAGGTGTAAGACAGGAAAATGGGTTGGCTTACTGAGGGCTTGGCTGGCAACATTTCTGGGCAGACTGGGCCATTACTAAATCCCAGTTGGGCTTCTCCTGTTCC	AGAGGCTCTACCAGCAGTTTGGGGCTGGTGATAGATTGAGCTACCCTGGCTCTGCTGATGAAGCTGCTGTAGGCATCCTGCGCTCACCACTTCTGGCAGATGTAAGACAGGAAAATGGGTTGGCTTACTGAGGGCTTGGCTGGCAACATTTCTGGGCAGACTGGGCCATTACTAAATCCCAGTTGGGCTTCTCCTGTTCC	chr3	56075468	56041440	56041341	56041540	56075369	56075568	2	No	No	No	No	No	No	-0.208331	0.0735919		0.229066	0.0136934		0.228572	0.00165064		0.619966	0.652203	125.484	47.4497	77.7958	30.9469	1.06161	1.16361	108.887	43.5926	115.596	50.725	0.839987	1.08021	106.309	44.1689	89.2979	47.7117	0.503294	0.868574	1	0.391683	0.993873	1	3.38261	0.157563	0.674105	3.90383	0.0513314	0.390015	2.2489	0.621583	0.977019	2.91964	0.223167	0.82646	106	49	113	54	113	54
libB_seq294358_[chr3:56078493-56078692]	AATAAAATGAAGAGATTTATTTCCTTTGAGTTCAAAAATGAAATAATAGAATAAACTAAATTTGAGATTAAAAGTATGTATTCATTTGGGGGGAAAATTATAGCACTTCAGTACTCAAGAAACTATTTTCCAACTTAAAGTACTCTATCTATGCTCTTTAATTTAATTTAAGAAATAATAGGATAAAATACTCATATTGC	AATAAAATGAAGAGATTTATTTCCTTTGAGTTCAAAAATGAAATAATAGAATAAACTAAATTTGAGATTAAAAGTATGTATTCATTTGGGGGGAAAATTGTAGCACTTCAGTACTCAAGAAACTATTTTCCAACTTAAAGTACTCTATCTATGCTCTTTAATTTAATTTAAGAAATAATAGGATAAAATACTCATATTGC	chr3	56078592	56044564	56044465	56044664	56078493	56078692	1	No	No	No	No	No	No	-0.147965	0.261238		-0.3268	0.00230149		-0.0178893	0.828201		0.743943	0.501449	53.3659	70.8039	39.7012	35.5046	0.699358	0.587197	54.8142	69.9249	38.3347	41.0597	0.841864	0.828423	51.6724	67.2787	43.5012	55.7353	0.567896	0.624751	0.938453	0.416398	0.986026	1	1.77104	0.825321	0.944334	1.33745	0.927565	0.953277	2.16232	0.672896	0.977019	2.39065	0.533179	0.977019	40	39	40	41	40	41
libA_seq122745_[chr3:56079455-56079654]	ACCACAGCCTTATCTTTCCAGAGCCCAGTTTTGAATAGCCCTGATAAGCACCTCAAAGATGGATCCTACCTGTGCCACAAATCCCCTTCACTTCAGATGGGTTTCTATAGGGAAGTATAATCTTACCTAGCATTCTGACGAAAGCCACGGTGTTGCATCTAAAATTCACAAATGCTATACGGTAACTTTGAGCACCTTTA	ACCACAGCCTTATCTTTCCAGAGCCCAGTTTTGAATAGCCCTGATAAGCACCTCAAAGATGGATCCTACCTGTGCCACAAATCCCCTTCACTTCAGATGCGTTTCTATAGGGAAGTATAATCTTACCTAGCATTCTGACGAAAGCCACGGTGTTGCATCTAAAATTCACAAATGCTATACGGTAACTTTGAGCACCTTTA	chr3	56079554	56045526	56045427	56045626	56079455	56079654	1	No	No	No	No	No	No	0.042698	0.603743		0.128957	0.0857628		0.0604288	0.254737		0.831723	0.863499	85.5333	109.933	71.1399	94.9268	0.925247	1.02938	87.5209	110.396	80.9784	113.639	0.715491	0.804996	98.0243	111.657	70.1355	89.8835	0.632796	0.312989	0.728451	0.635134	0.302783	0.718997	2.28175	0.62587	0.939655	2.97501	0.303708	0.836235	2.07977	0.718958	0.977019	2.28905	0.596977	0.977019	111	153	118	178	118	178
libA_seq1585_[chr3:56081069-56081268]	CGGGCTTCTTTTCCCAATTAAATTCAGGGTCCCTTAAACTTTCCTAGGAGGCTAGTCTTGTTCTGAAATCGGATATTTAAAGAAGCAATCTGCTTTTGTTTATGCATTTTTGTTTCCTATTAAGATCCAGAATGTGTTTTGTTCTTTTATTGTCCAAGGCAGCTTCTCCACATGTAATTTTGGAATCTCACAGATCAATG	CGGGCTTCTTTTCCCAATTAAATTCAGGGTCCCTTAAACTTTCCTAGGAGGCTAGTCTTGTTCTGAAATCGGATATTTAAAGAAGCAATCTGCTTTTGTCTATGCATTTTTGTTTCCTATTAAGATCCAGAATGTGTTTTGTTCTTTTATTGTCCAAGGCAGCTTCTCCACATGTAATTTTGGAATCTCACAGATCAATG	chr3	56081168	56047140	56047041	56047240	56081069	56081268	1	No	No	No	No	No	No	0.0908494	0.233665		-0.133383	0.0326755		-0.0877424	0.0888938		1.20233	1.05726	85.2149	98.842	102.457	104.502	1.34068	1.24738	91.3849	85.1842	122.518	106.257	1.24186	1.1612	99.1272	92.6232	123.102	107.554	0.680587	0.139969	0.487221	0.647242	0.252493	0.66152	3.14634	0.235749	0.778816	4.14851	0.0270095	0.257373	3.64301	0.0276329	0.32366	3.35237	0.073164	0.540121	139	125	156	142	156	142																																	ZNF235,ZNF287	-0.7548999999999992,-2.5263099999999987	both,Ancestral	0.0278,0.0201	0.034,1	ZNF287	-2.52631	Ancestral	0.0201	1	ZNF287	-2.52631	Ancestral	0.0201	1
libB_seq34227_[chr3:56081240-56081439]	ATGTAATTTTGGAATCTCACAGATCAATGTTTCGGGATGGCCATCAACAACTTCTATGCTTTGTTAACAAATTCCTCTGGTCCTTTAATACCACTGGATGCTGTCCTTAATCAGAGCATATGTTTGGGGTAAGTGATGCAAATCCAGATGTATCCATAGGTGCCATACTGCAGGTCACTGCAAAATTCCCTGCAAAAGCA	ATGTAATTTTGGAATCTCACAGATCAATGTTTCGGGATGGCCATCAACAACTTCTATGCTTTGTTAACAAATTCCTCTGGTCCTTTAATACCACTGGATCCTGTCCTTAATCAGAGCATATGTTTGGGGTAAGTGATGCAAATCCAGATGTATCCATAGGTGCCATACTGCAGGTCACTGCAAAATTCCCTGCAAAAGCA	chr3	56081339	56047311	56047212	56047411	56081240	56081439	1	No	No	No	No	No	No	0.0841625	0.272992		-0.160581	0.0210816		-0.123915	0.0114984		0.614565	0.704642	159.412	159.497	97.9693	112.389	0.837508	0.671467	161.046	154.187	134.878	103.531	0.738191	0.664778	151.881	149.492	112.117	99.3789	0.535642	0.763698	0.989214	0.475845	0.927896	1	2.59655	0.47684	0.915922	2.25061	0.639989	0.94055	2.03762	0.741204	0.977019	1.79184	0.850733	0.977019	121	134	130	140	130	140
libA_seq58212_[chr3:56081491-56081690]	AAAAGGCCAGAGTTCATAAGCCAGATACTTTACTAATAATTAGTTAAAATGTACAATGAACCAACTGTGAAACCAAATGCAGTGCTTAAAGCACACAGGATATTTAAACAAGCCCTGAGAACAAAATGAAGGAGGAAAATGGGGAATATTTGAAGTGATACACCCAGGGAGAGGTGCAAGGAATGACTAGTAGTTTTGTT	AAAAGGCCAGAGTTCATAAGCCAGATACTTTACTAATAATTAGTTAAAATGTACAATGAACCAACTGTGAAACCAAATGCAGTGCTTAAAGCACACAGGGTATTTAAACAAGCCCTGAGAACAAAATGAAGGAGGAAAATGGGGAATATTTGAAGTGATACACCCAGGGAGAGGTGCAAGGAATGACTAGTAGTTTTGTT	chr3	56081590	56047562	56047463	56047662	56081491	56081690	1	No	No	No	No	No	No	0.110796	0.571602		-0.0902703	0.532937		-0.0331422	0.797272		0.824117	0.742649	17.1106	18.2894	14.1011	13.5826	0.70944	0.617026	17.6015	21.2812	12.4872	13.131	0.704895	0.746574	17.4287	20.4002	12.2854	15.2303	0.539816	0.747439	0.984586	0.617379	0.383586	0.794532	2.53058	0.508514	0.919494	1.64384	0.861922	0.946875	1.42675	0.947667	0.977352	1.98385	0.768203	0.977019	24	18	30	26	30	26
libB_seq163111_[chr3:56110153-56110352]	AGTTCAGTAGGCAGCCAGTGGACTTGGCTTCCAGAGAGATCGCCATCTGTTTTTCTACCTTTAATAAATAAAGTACCTCTGCTCTATAAATTCACATTGCTTATGGGACTAAGGCCTAGAAAGAAAATGGAGATAGAATTTTTGTCCAATTTTAATGGGTTTAAAAAAATTCGTGGGTAGCAAGTTTATGCTGTAAGAAT	AGTTCAGTAGGCAGCCAGTGGACTTGGCTTCCAGAGAGATCGCCATCTGTTTTTCTACCTTTAATAAATAAAGTACCTCTGCTCTATAAATTCACATTGTTTATGGGACTAAGGCCTAGAAAGAAAATGGAGATAGAATTTTTGTCCAATTTTAATGGGTTTAAAAAAATTCGTGGGTAGCAAGTTTATGCTGTAAGAAT	chr3	56110252	56076224	56076125	56076324	56110153	56110352	1	No	No	No	No	No	No	0.157414	0.149242		0.002275	0.952188		0.0589733	0.405091		0.606498	0.640408	76.4651	113.066	46.376	72.4085	0.540629	0.531619	79.354	103.127	42.901	54.8244	0.674153	0.740299	73.1022	89.5366	49.2821	66.2839	0.4046	0.990472	1	0.681727	0.136843	0.480619	1.45715	0.905539	0.949605	2.19597	0.664297	0.942322	1.84102	0.831734	0.977019	1.99965	0.760436	0.977019	58	57	58	59	58	59
libA_seq81730_[chr3:56475062-56475261]	ATGCAGTAGAGGAGACACTGTTCCAGCTCTGAGTCTAACCCTAAAGAGGCTTGACAGTTTCTGGTTTTGCTCTCTTAAAACTCAGCTGCCATGATGCAAGGAAGTCCAAGCTATCTTGCTAAAATTAGGAGCCACACAGAACGGCCCTGGAAGATGAAATACCACATACAGAGAGAGGCCACGTGAAGGAGAACCAAAGC	ATGCAGTAGAGGAGACACTGTTCCAGCTCTGAGTCTAACCCTAAAGAGGCTTGACAGTTTCTGGTTTTGCTCTCTTAAAACTCAGCTGCCATGATGCAAAGAAGTCCAAGCTATCTTGCTAAAATTAGGAGCCACACAGAACGGCCCTGGAAGATGAAATACCACATACAGAGAGAGGCCACGTGAAGGAGAACCAAAGC	chr3	56475161	56441133	56441034	56441233	56475062	56475261	1	No	No	No	No	No	No	-0.0660872	0.58601		-0.151021	0.0534141		-0.00739161	0.909362		0.802164	0.759403	40.1317	57.6257	32.1922	43.7611	0.964666	0.65724	50.1754	57.4001	48.4024	37.7256	0.594503	0.600191	57.4353	66.3687	34.1455	39.8339	0.443587	0.968601	1	0.767476	0.0154357	0.11804	2.49897	0.523684	0.922207	2.1277	0.693716	0.944019	1.69768	0.882969	0.977019	2.09176	0.712466	0.977019	72	90	98	116	98	116
libB_seq19449_[chr3:56483815-56484014]	GCACACAGCTAATGATCAACAGAAGTTAACCTTGACAAGCCCAAAGCTACCAGAATATAACACAGTGGCTTTCAGCCTCAAAGTTGCCATAGAATTCTCTCAGTTCACTAAACTTAGCCCTGTCAGACACTTTGGAGTCAAACTCAATCTGCTGTTCAAAAGTGCTGAAGACATCAACCCCAGTTCTCTAAAACTAGAGA	GCACACAGCTAATGATCAACAGAAGTTAACCTTGACAAGCCCAAAGCTACCAGAATATAACACAGTGGCTTTCAGCCTCAAAGTTGCCATAGAATTCTCCCAGTTCACTAAACTTAGCCCTGTCAGACACTTTGGAGTCAAACTCAATCTGCTGTTCAAAAGTGCTGAAGACATCAACCCCAGTTCTCTAAAACTAGAGA	chr3	56483914	56449886	56449787	56449986	56483815	56484014	1	No	No	No	No	No	No	-0.112455	0.206485		-0.0581488	0.398393		-0.0788267	0.173611		0.656148	0.534257	109.975	102.63	72.16	54.831	0.78229	0.653118	105.167	102.781	82.2709	67.1278	0.684696	0.654191	107.489	108.211	73.5971	70.7907	0.603921	0.448653	0.841702	0.391928	0.99382	1	2.6664	0.443463	0.909101	1.81578	0.811105	0.94427	1.9888	0.765787	0.977019	1.89091	0.81094	0.977019	118	107	131	118	131	118
libB_seq232772_[chr3:56484855-56485054]	TCTCTAAAAAAATAAATAAATTTTAAAAATGGCAAAATCCCAAACAATAAACAGTAAAATTAAGAAATAATTTGAGATGTTAAATAAAATTAAAATAAGCGACGTTTAATAAAATATGCTGATTATAACAACATTATTCATCGCCCCATAAAGTCTCATAAATAGAACAAATTAAGTAGTTGCACTGAAAGAATAAATAA	TCTCTAAAAAAATAAATAAATTTTAAAAATGGCAAAATCCCAAACAATAAACAGTAAAATTAAGAAATAATTTGAGATGTTAAATAAAATTAAAATAAGTGACGTTTAATAAAATATGCTGATTATAACAACATTATTCATCGCCCCATAAAGTCTCATAAATAGAACAAATTAAGTAGTTGCACTGAAAGAATAAATAA	chr3	56484954	56450926	56450827	56451026	56484855	56485054	1	No	No	No	No	No	No	0.0358155	0.776644		0.088626	0.417325		0.37801	3.11162e-05		0.565893	0.783127	40.8696	48.4361	23.1278	37.9316	0.37187	0.331689	42.3917	55.3106	15.7642	18.3459	0.374436	0.51227	43.9095	51.807	16.4413	26.5392	0.455754	0.956333	1	0.61817	0.379842	0.790436	0.903509	0.976169	0.97812	1.06228	0.963209	0.968973	1.06694	0.985999	0.988316	1.56182	0.920278	0.977019	33	39	35	39	35	39
libA_seq94953_[chr3:56491644-56491843]	AATGGCTCACAGGGTCTTATGCCCTGTCACACTCTCTGGCTCCTCTCACCATCCCTCATCCTGAGCCAAGCTAAACTCCAGCTCTACAGTTCTACCTACCTTTACCTCCGTGAACCCTGAATCTCCCATTCTCTCGCTTACCTTTGGACCTAGTGCATGCTATTCCCCCTGTTATTTGTACCTTCAAATCCTCCCTCCTC	AATGGCTCACAGGGTCTTATGCCCTGTCACACTCTCTGGCTCCTCTCACCATCCCTCATCCTGAGCCAAGCTAAACTCCAGCTCTACAGTTCTACCTACATTTACCTCCGTGAACCCTGAATCTCCCATTCTCTCGCTTACCTTTGGACCTAGTGCATGCTATTCCCCCTGTTATTTGTACCTTCAAATCCTCCCTCCTC	chr3	56491743	56457715	56457616	56457815	56491644	56491843	1	No	No	No	No	No	No	-0.00749886	0.918878		0.110816	0.0710218		0.0332551	0.485121		0.860641	0.890549	180.475	119.325	155.324	106.264	0.839772	0.989859	185.614	122.254	155.873	121.014	0.830482	0.87268	181.624	121.372	150.836	105.919	0.69041	0.114611	0.436125	0.608075	0.428335	0.828883	2.34937	0.594647	0.937232	2.48937	0.528283	0.92405	2.19652	0.652952	0.977019	2.30053	0.589862	0.977019	165	122	181	130	181	130																																	PRDM9	-3.45794	both	0.0245	0.0486	PRDM9	-3.45794	both	0.0245	0.0486	PRDM9	-3.45794	both	0.0245	0.0486
libA_seq251104_[chr3:57458671-57458870]	TTGGTCCTCCCTTGTTTATGACTGAAAAATATAATTAAATCTTCAGAAGTCCTTTAATTTTGATTTTAAAGGATTTTAAATTATTTTATTCTTATAAATTTTTTATTTTTGAATCTTTGATGACAAAGATTTTAGTATCTTTTCTTTTGTTTTGTATCTTCACTGACATCACCACCTTTTTGGCCTACTTCACATGTTAC	TTGGTCCTCCCTTGTTTATGACTGAAAAATATAATTAAATCTTCAGAAGTCCTTTAATTTTGATTTTAAAGGATTTTAAATTATTTTATTCTTATAAATATTTTATTTTTGAATCTTTGATGACAAAGATTTTAGTATCTTTTCTTTTGTTTTGTATCTTCACTGACATCACCACCTTTTTGGCCTACTTCACATGTTAC	chr3	57458770	57473043	57472944	57473143	57458671	57458870	1	No	No	No	No	No	No	-0.224835	0.0198222		0.0578887	0.429311		0.0146123	0.820937		0.851256	0.73218	86.9976	81.9843	74.0573	60.0273	1.01372	1.0754	80.0769	74.3993	81.1759	80.0094	1.30895	1.36246	80.3375	76.6403	105.158	104.419	0.673885	0.15931	0.522102	0.462383	0.948169	1	2.7985	0.381614	0.890182	3.73943	0.075766	0.482095	3.45169	0.0535642	0.466963	3.54835	0.0387305	0.391266	74	81	82	83	82	83																																	CTCF,ZNF235,ZNF287	-6.901930000000002,-1.774560000000001,-2.710519999999999	Ancestral,Ancestral,Ancestral	0.0187,0.0297,0.0191	1,1,1	CTCF	-6.90193	Ancestral	0.0187	1	CTCF	-6.90193	Ancestral	0.0187	1
libA_seq309689_[chr3:58100175-58100374]	TGAAGAACATTTGGGTTGCTTCCGTCTTTTGTCTGTTGTGAATAATGCTGGGTGTACAAATATCTCTTTGAGTCTCTGCATTTAATTCTTGTGATTATACACCCGAAATGGAATTGCTGGATCATATGGAAATCTCTTTTTAATTTTTTGAGAAACTACTATACTGTATTCCACAGTGGCTGCACTACTTTACAGTCCTG	TGAAGAACATTTGGGTTGCTTCCGTCTTTTGTCTGTTGTGAATAATGCTGGGTGTACAAATATCTCTTTGAGTCTCTGCATTTAATTCTTGTGATTATAAACCCGAAATGGAATTGCTGGATCATATGGAAATCTCTTTTTAATTTTTTGAGAAACTACTATACTGTATTCCACAGTGGCTGCACTACTTTACAGTCCTG	chr3	58100274	58114547	58114448	58114647	58100175	58100374	1	No	No	No	No	No	No	0.0593066	0.437163		0.0547787	0.370258		-0.00656083	0.903402		0.887958	0.871917	106.382	104.359	94.4632	90.992	1.03523	1.07036	102.595	91.6418	106.21	98.0893	1.17492	1.16707	100.987	97.8453	118.651	114.192	0.544642	0.727928	0.9787	0.689481	0.116859	0.440392	3.30402	0.181437	0.712289	3.21875	0.209766	0.749702	3.30225	0.084941	0.576117	3.20172	0.112749	0.645676	129	114	158	128	156	128
libA_seq254167_[chr3:58195096-58195295]	GGGAACTCAGTGGCTACCCAGGCTCCACGGGCCATGTGTGAAGTGGGGAAAATCATTGCCTTGCATGTCAGGGTTTCCCATTGAACAATCTTGTCATGGTTCCCACAGGCTTGGCATTGCTATCCTGGCTAAACAACACCATCTAGAAGGCCTTGGTTACCTCCCAAAGGGCAGGGCCACCTGGGTCTGAGAGGCTCGTC	GGGAACTCAGTGGCTACCCAGGCTCCACGGGCCATGTGTGAAGTGGGGAAAATCATTGCCTTGCATGTCAGGGTTTCCCATTGAACAATCTTGTCATGGCTCCCACAGGCTTGGCATTGCTATCCTGGCTAAACAACACCATCTAGAAGGCCTTGGTTACCTCCCAAAGGGCAGGGCCACCTGGGTCTGAGAGGCTCGTC	chr3	58195195	58209468	58209369	58209568	58195096	58195295	1	No	No	No	No	No	No	0.0480996	0.505217		-0.238494	8.25618e-05		-0.111112	0.028159		0.766974	0.900233	113.554	141.178	87.0926	127.093	1.29825	0.972665	107.027	170.114	138.948	165.464	1.06226	0.960438	107.707	163.856	114.413	157.374	0.575912	0.586483	0.920464	0.624736	0.349238	0.763609	3.56404	0.110671	0.577736	3.00288	0.29208	0.829268	2.61711	0.390355	0.93749	2.36758	0.547806	0.977019	126	184	136	205	136	203
libB_seq113691_[chr3:58647613-58647812]	GCTGAAGAACAGGGTGTGCTCCACATGGAAAATGGGTTCCTCCAGGTCCCAGCAGAGCAGCTGGAGAGAGAGGAAGCCATCTGGACAGACATTCAGCCCTTTCCCTGCCCTCCAGTGTCTGAGGGGATGGGGGAAATCTCAGGATACTGGACATCTGCAGGTCCATTAGCCCCAGAGGCCAGTTTGTGCCCCAGAATTTC	GCTGAAGAACAGGGTGTGCTCCACATGGAAAATGGGTTCCTCCAGGTCCCAGCAGAGCAGCTGGAGAGAGAGGAAGCCATCTGGACAGACATTCAGCCCCTTCCCTGCCCTCCAGTGTCTGAGGGGATGGGGGAAATCTCAGGATACTGGACATCTGCAGGTCCATTAGCCCCAGAGGCCAGTTTGTGCCCCAGAATTTC	chr3	58647712	58661985	58661886	58662085	58647613	58647812	1	No	No	No	No	No	No	0.0481826	0.444329		-0.0468233	0.349465		-0.0958019	0.0199847		0.812378	0.773158	198.237	213.781	161.043	165.287	0.912696	0.844188	185.094	212.131	168.935	179.078	0.861724	0.737992	180.473	226.281	155.518	166.994	0.627404	0.337064	0.752543	0.647395	0.251888	0.660716	3.20956	0.212969	0.755114	2.4173	0.562665	0.932315	2.32096	0.577135	0.977019	2.02827	0.746015	0.977019	185	208	196	229	196	228																																	FLI1,KLF15,KLF6,MAZ,PATZ1,PRDM9,SP1,SP2,SP3,VEZF1,WT1,ZBTB17,ZNF132,ZNF341,ZNF432,ZNF467,ZNF770,ZNF880	2.3813999999999993,1.948459999999998,3.5305999999999997,0.7928599999999992,3.2817000000000007,3.3644600000000002,2.3299000000000003,1.4544999999999995,1.2963000000000005,2.1940000000000026,3.4638799999999996,1.9358000000000022,7.8016900000000025,2.9261800000000004,3.289999999999999,7.55668,3.3061000000000007,-1.648200000000001	both,Derived,both,Derived,both,Derived,both,both,both,both,Derived,both,Derived,both,both,Derived,both,both	0.0676,1,0.0245,1,0.0234,1,0.0468,0.0422,0.0523,0.00404,1,0.0165,1,0.0499,0.0382,1,0.0729,0.0134	0.0413,0.0422,0.0087,0.0263,0.0113,0.0313,0.026000000000000002,0.0331,0.0404,0.00185,0.0283,0.00995,0.035,0.0274,0.0229,0.0372,0.0428,0.0185	VEZF1	2.194	both	0.00404	0.00185	ZNF132	7.80169	Derived	1	0.035
libA_seq118380_[chr3:58651283-58651482]	TTACCTGACCCAATTAATGCTCACTGGATGAATCATCTAGAAGGACACTCTTGTACCCAGGCAGCCCACTTCCAGCCATGGACTCAGAATCCACTGCAGCGTAGAGTCAGTGTGGCATAGTGGGCAGGAGCAAAAGCTTTGCAGCCAGATTGCCTGGGGAAGTTATTAAATCTCTCACTGCCTTGGCTCTCCGTCTGCAG	TTACCTGACCCAATTAATGCTCACTGGATGAATCATCTAGAAGGACACTCTTGTACCCAGGCAGCCCACTTCCAGCCATGGACTCAGAATCCACTGCAGTGTAGAGTCAGTGTGGCATAGTGGGCAGGAGCAAAAGCTTTGCAGCCAGATTGCCTGGGGAAGTTATTAAATCTCTCACTGCCTTGGCTCTCCGTCTGCAG	chr3	58651382	58665655	58665556	58665755	58651283	58651482	1	No	No	No	No	No	No	0.1865	0.0220459		0.00462511	0.935156		-0.186691	0.000471545		0.740304	1.09936	112.528	84.325	83.3051	92.7035	0.970401	1.13595	104.899	95.0887	101.794	108.016	1.27748	1.06608	113.122	102.092	144.51	108.839	0.509603	0.851151	1	0.799721	0.00525068	0.0532284	2.73401	0.411534	0.899339	3.73888	0.0758608	0.482437	3.22391	0.106111	0.629383	2.80389	0.282077	0.875285	152	131	190	163	189	163
libB_seq167124_[chr3:59104820-59105019]	GTCTAAGTGGCAGGAATTTCGCAACTCCAAAAAGTGATGCCGAAAAATATTGGAGCAATGTCTTCAAAATTGTAAGAGTATACACCCAACTAAACTGTTAACAAGTAGCATAAAGGGTAGAATAAAGATTTTTCCCTGGCCAGGTGTGGTAGCTCACACCTGTGATCCCAGAACTTTGGGAGACCAAGGCTGGAAGATTG	GTCTAAGTGGCAGGAATTTCGCAACTCCAAAAAGTGATGCCGAAAAATATTGGAGCAATGTCTTCAAAATTGTAAGAGTATACACCCAACTAAACTGTTGACAAGTAGCATAAAGGGTAGAATAAAGATTTTTCCCTGGCCAGGTGTGGTAGCTCACACCTGTGATCCCAGAACTTTGGGAGACCAAGGCTGGAAGATTG	chr3	59104919	59119193	59119094	59119293	59104820	59105019	1	No	No	No	No	No	No	0.00823181	0.938943		0.185386	0.0379856		0.0152462	0.821692		0.517758	0.716605	88.1534	79.0733	45.6421	56.6643	0.412037	0.64732	72.9371	78.3203	30.0528	50.6983	0.502559	0.525917	71.304	77.6844	35.8345	40.8556	0.388067	0.994608	1	0.476362	0.927011	1	1.10597	0.958771	0.966551	2.79865	0.381546	0.890182	1.32863	0.962409	0.978363	1.46739	0.940353	0.977019	58	73	68	78	68	78
libB_seq307679_[chr3:59634397-59634596]	GCCCTAAAGGAGTGGCAAAATCCTAGTGGAGCACGGACGCCCAAAATAGCACCATAAAAGAAGGAGAAAATCATCTTGCATCTACCACATTGTCTCCCCCGCTGGGATCAGCATGGAGACATGGTGGATTTCTTCTTCCAGGGAAAAGATAAGCTGGAGACCTATAGCAGTTCCTATAGCCACTACAGATGCCAGTGGTC	GCCCTAAAGGAGTGGCAAAATCCTAGTGGAGCACGGACGCCCAAAATAGCACCATAAAAGAAGGAGAAAATCATCTTGCATCTACCACATTGTCTCCCCTGCTGGGATCAGCATGGAGACATGGTGGATTTCTTCTTCCAGGGAAAAGATAAGCTGGAGACCTATAGCAGTTCCTATAGCCACTACAGATGCCAGTGGTC	chr3	59634496	59648770	59648671	59648870	59634397	59634596	1	No	No	No	No	No	No	-0.096102	0.248344		0.0303578	0.655097		-0.0919004	0.101935		0.683464	0.83668	117.654	94.3528	80.4121	78.9431	0.922316	1.03381	116.993	98.8008	107.904	102.141	0.887354	0.850963	110.512	104.586	98.0629	88.9987	0.438202	0.973037	1	0.585469	0.539794	0.89727	3.04664	0.27425	0.815587	2.40804	0.567055	0.933527	2.35297	0.557033	0.977019	2.20618	0.647239	0.977019	120	113	134	129	133	128																																	WT1	-2.14433	Ancestral	0.0358	1	WT1	-2.14433	Ancestral	0.0358	1	WT1	-2.14433	Ancestral	0.0358	1
libA_seq240773_[chr3:59635776-59635975]	AGAATAAAAAAATAAAGTATACAGGACTTGTGGGACACTATCAAGCAAACAAATACTTACATTATAAGGGTGTCAGAGGGAGATGGGATCAAGAAAAGCCAAAACCCTATTTAACAAAATAATAGCTGAAAATTTACCAGTCTTGAGAGAGACATGAACATCCAGATCCAGCAGGATCAGAAGTCCTCAATTAGATTCAG	AGAATAAAAAAATAAAGTATACAGGACTTGTGGGACACTATCAAGCAAACAAATACTTACATTATAAGGGTGTCAGAGGGAGATGGGATCAAGAAAAGCGAAAACCCTATTTAACAAAATAATAGCTGAAAATTTACCAGTCTTGAGAGAGACATGAACATCCAGATCCAGCAGGATCAGAAGTCCTCAATTAGATTCAG	chr3	59635875	59650149	59650050	59650249	59635776	59635975	1	No	No	No	No	No	No	-0.259897	0.0610849		-0.0371764	0.73164		-0.0796785	0.416839		0.920316	0.857526	40.9325	32.1362	37.6709	27.5577	0.795762	0.819375	40.284	36.916	32.0565	30.2481	0.806352	0.863128	43.6488	38.5286	35.1963	33.2551	0.845421	0.000886033	0.0130852	0.583057	0.551656	0.903168	2.61248	0.469204	0.914887	2.35801	0.590612	0.937118	2.32353	0.575524	0.977019	2.47247	0.4811	0.967551	43	42	46	50	46	50																																	ZNF880	1.60185	Derived	1	0.0303	ZNF880	1.60185	Derived	1	0.0303	ZNF880	1.60185	Derived	1	0.0303
libA_seq89575_[chr3:59639600-59639799]	TCTTGCTCCTCCTGCTCTCTCACCACCCTATTCTCTTTCTCAATATATTGATGTTAGCAATGAACCACAAGCATAAGACATTCCTGAACCGACTTCAAGCTTTTAGTTGAAAAGTTTTTAGTCCCAAAGAGTCCAAAGCAGTGTCTGCCAGGAAACAAGAAGGCCTGTGTGTGGTGTTCAAAAATGTGAAGACCCCAGAG	TCTTGCTCCTCCTGCTCTCTCACCACCCTATTCTCTTTCTCAATATATTGATGTTAGCAATGAACCACAAGCATAAGACATTCCTGAACCGACTTCAAGATTTTAGTTGAAAAGTTTTTAGTCCCAAAGAGTCCAAAGCAGTGTCTGCCAGGAAACAAGAAGGCCTGTGTGTGGTGTTCAAAAATGTGAAGACCCCAGAG	chr3	59639699	59653973	59653874	59654073	59639600	59639799	1	No	No	No	No	No	No	-0.366398	0.0578296		-0.122414	0.273069		-0.046483	0.659024		0.85501	0.530498	20.2012	27.2821	17.2723	14.4731	0.785394	0.688469	22.5671	20.6921	17.7241	14.2459	0.951452	0.816912	21.8073	24.2848	20.7486	19.8386	1.09942	1.71414e-10	8.66081e-09	0.642367	0.272202	0.682933	3.17193	0.226369	0.769531	2.5781	0.485688	0.916038	2.52767	0.446088	0.95913	2.2581	0.615987	0.977019	38	31	48	38	47	38
libA_seq135800_[chr3:59710497-59710696]	ATCCACCCATTACCAACTTTGTTACCTTGAGCAAGTTACTAAATCTTTCTAGGCATAAATTCCCATGTACATTGTATGAGGATCTTGTATAAATTAAATAACATCATTTACAAATGTATCTACAGCAAATATTCAACAAAAGTTCATTTCCTTCTTACCAGCATGTTGAGCAAGGACATTCAACAGATGGAGACACCCAG	ATCCACCCATTACCAACTTTGTTACCTTGAGCAAGTTACTAAATCTTTCTAGGCATAAATTCCCATGTACATTGTATGAGGATCTTGTATAAATTAAATGACATCATTTACAAATGTATCTACAGCAAATATTCAACAAAAGTTCATTTCCTTCTTACCAGCATGTTGAGCAAGGACATTCAACAGATGGAGACACCCAG	chr3	59710596	59724870	59724771	59724970	59710497	59710696	1	No	No	No	No	No	No	0.00520701	0.954558		-0.0648034	0.396136		-0.349862	2.94694e-06		1.19997	1.2183	38.4215	38.6129	46.1048	47.0421	0.926175	0.915113	43.3546	36.1942	40.154	33.1218	1.07051	0.81404	48.4827	43.7342	51.9011	35.6014	0.61513	0.394283	0.802825	0.562968	0.647709	0.949479	2.52185	0.512702	0.919941	2.76068	0.399089	0.895316	3.44847	0.0541253	0.469135	2.75751	0.307619	0.892767	85	76	107	103	108	103
libB_seq234711_[chr3:60170647-60170846]	CTCCTTGAGTTGGCTCCTATGTCCCTTTAACACACTCCCATTATTGTGATTTATTTTGTTGTGTTTTCTGAGCACTGTCTTACTTCTTGGCACTATAACATGCTCCAGGCTCATCATGTATATTTCTTGCTGAAGTCCCAGAATTTGCCATTTCTCCAAAGAACCTTGGTTTCTTTTATTGGGAAATGGAATTAGAAACA	CTCCTTGAGTTGGCTCCTATGTCCCTTTAACACACTCCCATTATTGTGATTTATTTTGTTGTGTTTTCTGAGCACTGTCTTACTTCTTGGCACTATAACGTGCTCCAGGCTCATCATGTATATTTCTTGCTGAAGTCCCAGAATTTGCCATTTCTCCAAAGAACCTTGGTTTCTTTTATTGGGAAATGGAATTAGAAACA	chr3	60170746	60185018	60184919	60185118	60170647	60170846	1	No	No	No	No	No	No	-0.0636412	0.417271		-0.167013	0.00953417		-0.0453924	0.408111		0.852552	0.907587	111.844	120.299	95.3524	109.182	0.649528	0.51692	119.871	120.387	77.8599	62.2304	0.848485	0.803176	117.797	112.487	99.9488	90.3472	0.744629	0.0303824	0.187328	0.554727	0.684887	0.964202	2.06737	0.718723	0.944229	1.63799	0.863467	0.947203	2.27526	0.605475	0.977019	2.23478	0.630128	0.977019	107	113	112	115	112	115
libB_seq142524_[chr3:60976815-60977014]	TTAAGCAACAAGTTGAATTACAAGAAGGAATCAGCCATAAAAAGATCTGGAGAGGAGCATTCCTGGCAGAAGGAATGGCAAATGCAAAGGCCCAGTGCCAGGGACAAGCCGGGCTTGTTCAAGAACAGATGAAGTTCAATGACCCGAGGGCATTGAGGAGGGCCCAGTGGATGCGGGATGAGGTCAGGGAGTGGGGGCAG	TTAAGCAACAAGTTGAATTACAAGAAGGAATCAGCCATAAAAAGATCTGGAGAGGAGCATTCCTGGCAGAAGGAATGGCAAATGCAAAGGCCCAGTGCCGGGGACAAGCCGGGCTTGTTCAAGAACAGATGAAGTTCAATGACCCGAGGGCATTGAGGAGGGCCCAGTGGATGCGGGATGAGGTCAGGGAGTGGGGGCAG	chr3	60976914	60991242	60991143	60991342	60976815	60977014	1	No	No	No	No	No	No	0.0656808	0.53291		-0.0898991	0.291264		0.0785885	0.297439		0.580874	0.801808	73.1203	64.6823	42.4737	51.8628	0.949074	0.776123	68.7932	67.1709	65.2898	52.1329	0.739431	0.867221	68.6273	66.4678	50.7452	57.6423	0.586297	0.535713	0.895428	0.603441	0.451007	0.842929	3.39133	0.155047	0.669435	2.9127	0.330424	0.858215	2.36149	0.551655	0.977019	2.24216	0.625674	0.977019	63	63	64	68	64	68
libB_seq278912_[chr3:61037874-61038073]	TCTTCCCAGGACTGCCAAAGTTGGCTGAACCCTGATGCAGTAACTCTGCAGATGTACCTATAACATCTCAACTAATCCTAGCAGCAACCCTGCAAAGAATAGTACCACCTTACTTATATTTTCAGGATAGAGAGTATGACCTTTAGAAAGACTTGCTAACTGGCCCAAGTTCGACAGCCGGTAAATAGCATATCCAGGAC	TCTTCCCAGGACTGCCAAAGTTGGCTGAACCCTGATGCAGTAACTCTGCAGATGTACCTATAACATCTCAACTAATCCTAGCAGCAACCCTGCAAAGAACAGTACCACCTTACTTATATTTTCAGGATAGAGAGTATGACCTTTAGAAAGACTTGCTAACTGGCCCAAGTTCGACAGCCGGTAAATAGCATATCCAGGAC	chr3	61037973	61052301	61052202	61052401	61037874	61038073	1	No	No	No	No	No	No	-0.041172	0.642517		0.24723	0.000817526		0.154671	0.0116467		0.62473	0.620168	93.7563	113.316	58.5724	70.2751	0.513279	0.760939	103.846	113.808	53.3019	86.6011	0.577866	0.659551	104.611	111.838	60.4514	73.7627	0.543335	0.733286	0.980166	0.49006	0.900411	1	1.88656	0.787202	0.94427	2.63937	0.456343	0.912494	1.48606	0.936734	0.977019	1.8603	0.823882	0.977019	93	97	101	108	101	108
libA_seq165614_[chr3:62323142-62323341]	ATACAATACCACTTTGGGACCAATGCAGTCACATTAGAGGGAGACAAAATTCCTTTCATATATTTTGTCTAGCACATCTCTAGCTTCTTTCATCTCCCAATACCAATTAATTATTTTTCATACCTTGTTCCAGACATTTTTAAGGTCTGTAGAACTTACAAGCATTTCCTTGTACTAGAATACTCCAGCCTAGTAAAAAC	ATACAATACCACTTTGGGACCAATGCAGTCACATTAGAGGGAGACAAAATTCCTTTCATATATTTTGTCTAGCACATCTCTAGCTTCTTTCATCTCCCAGTACCAATTAATTATTTTTCATACCTTGTTCCAGACATTTTTAAGGTCTGTAGAACTTACAAGCATTTCCTTGTACTAGAATACTCCAGCCTAGTAAAAAC	chr3	62323241	62337566	62337467	62337666	62323142	62323341	1	No	No	No	No	No	No	0.0104315	0.893001		-0.133204	0.0350946		-0.0771422	0.145266		0.721327	0.722958	124.253	136.27	89.6273	98.5178	0.814764	0.821409	118.675	140.11	96.6918	115.087	0.869172	0.828084	122.086	138.35	106.114	114.566	0.584342	0.545342	0.899513	0.643174	0.268887	0.679585	2.19281	0.665683	0.942322	3.63952	0.0944495	0.534972	2.4562	0.491458	0.968898	2.12644	0.693297	0.977019	117	138	120	157	120	157
libA_seq63578_[chr3:62414014-62414213]	TCCGGGTGGAACTATAAAAAGGAAAGGAAAGAGAAGTAATCAAGGGAGGCCAAAGTGGGAAGCTGTATTGCTGATCTAACGTGCTGTTCCAGTTCCTTCCTTTGGCTCTAAGTGGGACTACTCTGGATACAGTCAGGGGAGAAGAGGGTCCTGGATGTCTAACAAGCTTTTCCCATCATTGCATGGAGTCCTCCAAACAT	TCCGGGTGGAACTATAAAAAGGAAAGGAAAGAGAAGTAATCAAGGGAGGCCAAAGTGGGAAGCTGTATTGCTGATCTAACGTGCTGTTCCAGTTCCTTCTTTTGGCTCTAAGTGGGACTACTCTGGATACAGTCAGGGGAGAAGAGGGTCCTGGATGTCTAACAAGCTTTTCCCATCATTGCATGGAGTCCTCCAAACAT	chr3	62414113	62428438	62428339	62428538	62414014	62414213	1	No	No	No	Yes	No	No	0.0547804	0.572562	0.788615	-0.290458	7.48915e-05		-0.00555766	0.927341		1.15121	0.908559	79.4638	72.2346	91.4795	65.6294	1.42435	1.19114	96.2311	73.934	137.067	88.0661	1.33162	1.42625	95.0401	61.7887	126.557	88.1259	0.899324	7.38498e-05	0.00156278	0.730002	0.0451629	0.243764	4.43437	0.0115776	0.143781	3.79847	0.0661337	0.447298	3.53803	0.0401339	0.400181	4.07453	0.00458116	0.0933114	104	73	109	82	109	82																																	PATZ1,ZNF341	-1.8028300000000002,-1.6184999999999992	Ancestral,both	0.0316,0.0291	1,0.0391	ZNF341	-1.2377	both	0.0176	0.0226	PATZ1	-1.80283	Ancestral	0.0316	1
libA_seq4697_[chr3:62462824-62463023]	TTTCCAGTTCTGATGATATTACTTCACCTTTCCTCTTCCAAGATATGAAATAATAAATTCAAAGAACTTCCAGACAAACCCGGCCCCCATCACCCACAACTGATCCATCAACCAAGCTACACAACATCTGGAGATTTGGAGTAGCCTGTGCTGCTTGCAATCTGGGTTTTTTTTTTTTTTTGAATGAGGAAAAATAATGC	TTTCCAGTTCTGATGATATTACTTCACCTTTCCTCTTCCAAGATATGAAATAATAAATTCAAAGAACTTCCAGACAAACCCGGCCCCCATCACCCACAATTGATCCATCAACCAAGCTACACAACATCTGGAGATTTGGAGTAGCCTGTGCTGCTTGCAATCTGGGTTTTTTTTTTTTTTTGAATGAGGAAAAATAATGC	chr3	62462923	62477248	62477149	62477348	62462824	62463023	1	No	No	No	Yes	Yes	Yes	0.440283	0.110458	0.329147	0.153928	0.453194	0.597885	0.326533	0.10429	0.233677	1.12917	2.127	7.71164	6.33698	8.70772	13.4787	1.45882	1.31004	8.8923	9.58821	12.9722	12.561	1.45979	1.47053	10.8699	10.263	15.8678	15.0921	1.01958	6.21081e-08	2.39595e-06	1.57123	3.53105e-34	3.87696e-32	5.97673	1.83051e-05	0.000609658	4.09341	0.0314184	0.284354	4.40434	0.000866191	0.0241494	2.76243	0.304862	0.891844	11	14	16	14	16	14																																	PATZ1,ZNF283	-0.30986000000000047,-3.212999999999999	Ancestral,both	0.0447,0.038	1,0.0481	ZNF283	-3.213	both	0.038	0.0481	ZNF283	-3.213	both	0.038	0.0481
libB_seq109022_[chr3:62468322-62468521]	TGACCAAAAGTGGATTTAAAATGTGGCTTCATATCATAATAGTTACCCTTGGAAGTGGGACAGACACTGGGAGAAAGCATGAAAGGGACTTCTGGGGAGGTTCTACTTTTTGATCTGTGTGATGGCTTACATGGGTGTGTGTTCAATTTGTGAAAATTAATCAAGCTCTGTATTTTTCTGTAAAAAGTTAAAATAAGTGA	TGACCAAAAGTGGATTTAAAATGTGGCTTCATATCATAATAGTTACCCTTGGAAGTGGGACAGACACTGGGAGAAAGCATGAAAGGGACTTCTGGGGAGATTCTACTTTTTGATCTGTGTGATGGCTTACATGGGTGTGTGTTCAATTTGTGAAAATTAATCAAGCTCTGTATTTTTCTGTAAAAAGTTAAAATAAGTGA	chr3	62468421	62482746	62482647	62482846	62468322	62468521	1	No	No	No	No	No	No	0.155385	0.105574		-0.0134829	0.870578		0.0837117	0.168422		0.831523	0.798301	93.618	117.171	77.8454	93.538	1.07905	1.08026	89.2076	104.846	96.2594	113.26	1.03154	1.08125	90.0929	97.9513	92.9344	105.91	0.728339	0.0471594	0.250847	0.663771	0.191662	0.579992	4.73176	0.0042827	0.0679902	2.81818	0.372612	0.883631	2.96853	0.200559	0.801816	2.7716	0.299752	0.888702	68	82	70	83	70	83
libA_seq290009_[chr3:62574575-62574774]	ATACATATGTGCTTATATACGCTATGTTGGTACATGCAGAGACTATCTGGGGAAGGATACCATAAATTGAAAACAAAATCTTTCTCTGGGAAGGGATACTAGGGTGAGATAGAAGAGAAAAATTAATTTTCACTATATATCAATTTTAACTTGTTTTCACAATGTGCATGAATTTTTTTTTAATTAAAAAGGTTATTAAA	ATACATATGTGCTTATATACGCTATGTTGGTACATGCAGAGACTATCTGGGGAAGGATACCATAAATTGAAAACAAAATCTTTCTCTGGGAAGGGATACGAGGGTGAGATAGAAGAGAAAAATTAATTTTCACTATATATCAATTTTAACTTGTTTTCACAATGTGCATGAATTTTTTTTTAATTAAAAAGGTTATTAAA	chr3	62574674	62588999	62588900	62589099	62574575	62574774	1	No	No	No	No	No	No	0.185069	0.137643		0.0315033	0.75311		0.120855	0.114206		0.98859	0.963135	46.8804	69.0637	46.3455	66.5177	1.01456	0.997155	52.302	72.7588	53.0635	72.5518	1.00862	1.13989	50.1058	63.0647	50.5378	71.8868	0.660889	0.201573	0.594208	0.773198	0.0128825	0.103506	4.09409	0.031361	0.284049	4.67128	0.0052925	0.0798894	2.32808	0.572677	0.977019	2.68075	0.351962	0.916507	47	63	48	65	48	65																																	KLF15,MAZ,VEZF1,ZNF263,ZNF287,ZNF341,ZNF432,ZNF467,ZNF880	1.3092800000000002,0.5642800000000001,0.35758000000000045,1.1428600000000007,1.2719100000000019,1.9097999999999988,2.869999999999999,3.8148,1.9629600000000016	Derived,Derived,Derived,Derived,both,Derived,both,both,Derived	1,1,1,1,0.0223,1,0.0304,0.0297,1	0.0481,0.0278,0.0318,0.0366,0.0163,0.0368,0.019,0.0135,0.0284	ZNF467	3.37755	both	0.0252	0.0113	ZNF467	3.8148	both	0.0297	0.0135
libB_seq81264_[chr3:62956341-62956540]	GCTAATGTGAGATAATATATACCGTGTGCTTCACACAATGCCTAATAGAACATAACATGCATTAAATATTAGCTCTGAATGTATTTAGTTTGTATAAAAATTATTGCATTGCATATTTTTAAAAATCTATGCCACAGCTTTCATTTGAGGAAATACAAAGATACTGTTACCATATTTTTAATTCCATTGTGGGGCCACAT	GCTAATGTGAGATAATATATACCGTGTGCTTCACACAATGCCTAATAGAACATAACATGCATTAAATATTAGCTCTGAATGTATTTAGTTTGTATAAAATTTATTGCATTGCATATTTTTAAAAATCTATGCCACAGCTTTCATTTGAGGAAATACAAAGATACTGTTACCATATTTTTAATTCCATTGTGGGGCCACAT	chr3	62956440	62970765	62970666	62970865	62956341	62956540	1	No	No	No	No	No	No	-0.356204	0.000269496		0.0281605	0.703244		0.0114124	0.856325		0.783821	0.751515	126.595	119.442	99.2279	89.7627	0.611718	0.648024	127.14	117.145	77.7737	75.9131	0.802287	0.88764	115.101	109.804	92.3441	97.4667	0.758552	0.0202811	0.142574	0.662613	0.19561	0.586131	1.68113	0.851779	0.946233	1.91669	0.776515	0.94427	2.22664	0.635026	0.977019	2.33745	0.566798	0.977019	66	82	70	86	70	86
libA_seq169405_[chr3:63486116-63486315]	GCAATAAAATGAGTACAATATCAGCCCTGCCCACCTTACAAGGTGATTACAGATCAAACAAACCAAAGTGTGTCAAAATGGTTGAAAAAAGAAAAAGTATTGAATATATGACAGTGCTTATTATGGATGTAGATGTGGACTGTAATGATCATACAGTGGCTTCCTAAAATGAGTGTCCCTTGGGAAAATGCTGGCATTTT	GCAATAAAATGAGTACAATATCAGCCCTGCCCACCTTACAAGGTGATTACAGATCAAACAAACCAAAGTGTGTCAAAATGGTTGAAAAAAGAAAAAGTACTGAATATATGACAGTGCTTATTATGGATGTAGATGTGGACTGTAATGATCATACAGTGGCTTCCTAAAATGAGTGTCCCTTGGGAAAATGCTGGCATTTT	chr3	63486215	63500539	63500440	63500639	63486116	63486315	1	No	No	No	No	No	No	-0.0213739	0.814596		0.0958619	0.183839		-0.137262	0.0128539		0.501406	0.62773	128.117	113.309	64.2388	71.1276	0.688368	0.914746	113.193	107.878	77.9184	98.6812	0.687923	0.634615	109.644	115.486	75.4267	73.2889	0.604445	0.44608	0.840325	0.540873	0.74323	0.982998	2.25365	0.638616	0.94055	3.17994	0.223477	0.767115	1.82969	0.836243	0.977019	1.8635	0.822554	0.977019	117	125	128	137	127	137																																	ZNF287	0.74561	Derived	1	0.0301	ZNF287	0.74561	Derived	1	0.0301	ZNF287	0.74561	Derived	1	0.0301
libA_seq306598_[chr3:63499259-63499458]	ATATCACTTCACATGCTGTAACCTTTATTATTTATTGTTCAACATAGGTAATTTGAGGGAGAATAGAGCCAAAACTGGTATAGTGGGTTGAATTGTGCCCCCCAAAAGATATATTCCCCTACAGTGATCACAGCATCAAAGAACTTGAGTGGTTTTGCATAAGAGAACTGAGTAAATAATCAAATGAATGTACAAATGAT	ATATCACTTCACATGCTGTAACCTTTATTATTTATTGTTCAACATAGGTAATTTGAGGGAGAATAGAGCCAAAACTGGTATAGTGGGTTGAATTGTGCCTCCCAAAAGATATATTCCCCTACAGTGATCACAGCATCAAAGAACTTGAGTGGTTTTGCATAAGAGAACTGAGTAAATAATCAAATGAATGTACAAATGAT	chr3	63499358	63513682	63513583	63513782	63499259	63499458	1	No	No	No	No	No	No	0.143113	0.138184		0.0482944	0.519032		0.0707866	0.238738		0.660456	0.810033	105.611	125.032	69.7517	101.28	0.671984	0.736304	101.587	143.452	68.2646	105.624	0.785836	0.852231	88.6747	140.2	69.6838	119.483	0.565167	0.637526	0.94523	0.623163	0.356491	0.770808	2.50653	0.520055	0.921371	2.52065	0.513281	0.920026	2.23055	0.632677	0.977019	1.98285	0.76869	0.977019	69	110	70	116	70	116
libB_seq123020_[chr3:63567692-63567891]	CAATACTATTTGCCATGGTGCATAAACTGAATGAGAGTGGTCTGTGAAATACGGAATCAAGATGTTGCATACTTACCTCCAGAATTGAGTGCGGCTTTGCTTTGTGCTCTGGAAAACACTTTCTATTTGGCTTCATTTTAGTAACAGTGAAAAAGATCAAAAACTGGAATAATATTATGAGAAGCACTTAACGGGGGAGC	CAATACTATTTGCCATGGTGCATAAACTGAATGAGAGTGGTCTGTGAAATACGGAATCAAGATGTTGCATACTTACCTCCAGAATTGAGTGCGGCTTTGGTTTGTGCTCTGGAAAACACTTTCTATTTGGCTTCATTTTAGTAACAGTGAAAAAGATCAAAAACTGGAATAATATTATGAGAAGCACTTAACGGGGGAGC	chr3	63567791	63582115	63582016	63582215	63567692	63567891	1	No	No	No	No	No	No	0.0591351	0.649123		0.0135934	0.900913		0.0339179	0.686081		0.538397	0.658999	59.6186	38.6949	32.0985	25.4999	0.750117	0.980522	53.2869	37.03	39.9714	36.3088	0.811123	0.746154	48.4529	39.9611	39.3012	29.8172	0.635351	0.301842	0.717787	0.521058	0.815734	1	1.97377	0.755453	0.94427	4.19027	0.0240227	0.237548	2.22785	0.634304	0.977019	2.12197	0.695798	0.977019	55	38	64	44	63	44
libA_seq103961_[chr3:63599633-63599832]	AAATATTGAAATATTTTGATAGTCTCAGATCCAAGTCTCCAAGGCCCAGCTTCTTGACTACACCAGTGCCCCCTCTGCCACCACTACCCACAGGCCACTATGGATCATCTCACTGTCCAGAAACTAAGGGATAGATATTGACCCAGCAAAGGACTTCCAGCACCCTACTCCAGGACCGTGGCCACTGCCCAAGTCCATTT	AAATATTGAAATATTTTGATAGTCTCAGATCCAAGTCTCCAAGGCCCAGCTTCTTGACTACACCAGTGCCCCCTCTGCCACCACTACCCACAGGCCACTGTGGATCATCTCACTGTCCAGAAACTAAGGGATAGATATTGACCCAGCAAAGGACTTCCAGCACCCTACTCCAGGACCGTGGCCACTGCCCAAGTCCATTT	chr3	63599732	63614056	63613957	63614156	63599633	63599832	1	No	No	No	No	No	No	0.0310568	0.804315		0.0788701	0.410951		-0.0670036	0.358625		0.620711	0.588053	41.4654	86.9292	25.738	51.119	0.886978	1.01032	44.4069	74.38	39.388	75.1474	0.767717	0.720728	47.9893	76.68	36.8422	55.2654	0.611871	0.40993	0.815198	0.524799	0.803117	0.999405	2.17118	0.675108	0.943415	3.52188	0.120557	0.600987	2.04188	0.738999	0.977019	1.86984	0.81991	0.977019	51	77	55	82	55	82
libA_seq284945_[chr3:63817003-63817202]	AATGATTAGCATTAAGAAATAATGTTAGCAGGGGGGCATTCTGAAAGTGGCTAAAGGATTGCCAAGGACACCTAGGATGATGCTGTGTACCTGATAAATATTAAATGAATTCAGTTAAAATGAAGGCATATACATAGGTTTCTTTTCAGAAGAACTGAGATTGTCTTTATCACTGGGTGGTAAATGTATGCTTTCAAGCT	AATGATTAGCATTAAGAAATAATGTTAGCAGGGGGGCATTCTGAAAGTGGCTAAAGGATTGCCAAGGACACCTAGGATGATGCTGTGTACCTGATAAATGTTAAATGAATTCAGTTAAAATGAAGGCATATACATAGGTTTCTTTTCAGAAGAACTGAGATTGTCTTTATCACTGGGTGGTAAATGTATGCTTTCAAGCT	chr3	63817102	63831426	63831327	63831526	63817003	63817202	1	No	No	No	No	No	No	0.0248122	0.814134		-0.0615577	0.45029		0.104377	0.117719		0.596892	0.606771	103.025	84.7499	61.4946	51.4238	0.630623	0.591655	97.2153	80.5627	61.3062	47.6653	0.58507	0.623271	95.9331	76.1537	56.1275	47.4644	0.581204	0.560739	0.907997	0.647185	0.252717	0.661986	2.65394	0.449397	0.91103	2.17917	0.671638	0.942982	1.6891	0.88564	0.977019	1.96848	0.775623	0.977019	80	77	88	84	88	84
libA_seq214345_[chr3:63824797-63824996]	CGGAGGTTGCAGTGAGCCAAGATTGTGCCATTGCACTCCAGCCTGAACAACAGAATGAGACTCTGTCTCACAAAAAAAAAGATTAGATATACGTGTGTGTGTGTGTATCAGGTTGGTACAAAAGTAATCGTGGTTTCTGCCATTTCTGCCATTAAAGTTAATGGCAGAAATCACGATTAATTTTGCACCAACTTAATATA	CGGAGGTTGCAGTGAGCCAAGATTGTGCCATTGCACTCCAGCCTGAACAACAGAATGAGACTCTGTCTCACAAAAAAAAAGATTAGATATACGTGTGTGCGTGTGTATCAGGTTGGTACAAAAGTAATCGTGGTTTCTGCCATTTCTGCCATTAAAGTTAATGGCAGAAATCACGATTAATTTTGCACCAACTTAATATA	chr3	63824896	63839220	63839121	63839320	63824797	63824996	1	No	No	No	No	No	No	0.14962	0.0497984		0.253594	6.84521e-05		0.0908458	0.082158		0.538678	0.618093	153.625	120.23	82.7544	74.3131	0.506393	0.633623	157.788	116.598	79.903	73.8794	0.599998	0.688751	149.229	114.381	89.5369	78.7803	0.487453	0.905955	1	0.587088	0.531811	0.893207	1.98081	0.752783	0.94427	1.90504	0.780683	0.94427	1.72088	0.875525	0.977019	1.986	0.767153	0.977019	148	132	176	148	179	148																																	FOXG1,ZNF785,ZSCAN16	-3.2371,-2.49484,-6.372600000000002	Ancestral,both,both	0.0144,0.0352,0.0008179999999999999	1,0.0548,0.007409999999999999	ZSCAN16	-3.0197	both	0.00052	0.0014	ZSCAN16	-6.3726	both	0.000818	0.00741
libA_seq21012_[chr3:63848779-63848978]	TATCTATTCCTTTTATAAATAATTCCCTGCTCCTCCTTCTCACCCACAATCCACTCGCAGTTCAAGGCCTCATTGCCATCGACTCCACTGTCTGTGAGTCCTTCCCAATATGCCCCAGGACCCCTCCTGGTGTCACGCTCTGTATCCTGACACCCCTTGTAGACGAGTCCCGAAATTCCCGCCCCGTCCCTGGAGCTCCC	TATCTATTCCTTTTATAAATAATTCCCTGCTCCTCCTTCTCACCCACAATCCACTCGCAGTTCAAGGCCTCATTGCCATCGACTCCACTGTCTGTGAGTGCTTCCCAATATGCCCCAGGACCCCTCCTGGTGTCACGCTCTGTATCCTGACACCCCTTGTAGACGAGTCCCGAAATTCCCGCCCCGTCCCTGGAGCTCCC	chr3	63848878	63863202	63863103	63863302	63848779	63848978	1	No	No	No	No	No	No	0.00906266	0.853748		-0.00186599	0.772238		0.0781912	0.0111647		0.561325	0.517985	439.231	454.765	246.552	235.561	0.664349	0.685571	441.955	449.435	293.613	308.12	0.651174	0.707495	437.508	429.598	284.894	303.939	0.539573	0.748399	0.98484	0.568772	0.62062	0.93706	2.11179	0.700407	0.944229	2.23416	0.647371	0.941152	1.96966	0.775056	0.977019	2.17409	0.666085	0.977019	373	387	411	417	411	417																																	ZNF529	-1.41836	both	0.0318	0.0369	ZNF529	-1.41836	both	0.0318	0.0369	ZNF529	-1.41836	both	0.0318	0.0369
libA_seq78322_[chr3:63865803-63866002]	AGTCTGTTTTAGTCCATAACTTTATTGAGTTTTGAGGTTTGAGAAATGGGAAGATGAATATTTACTCTGTAAATATGAATGGTGAAAAGAGGTCCACACCTACCTATAATAATTGGTGCTTTAATAAAAGCATCAGCTGTGGGACTAAAAAAGAGGGAAAAGTGATGTAGTCTGTCTTTATCAGAGATTCTTTTAGACAG	AGTCTGTTTTAGTCCATAACTTTATTGAGTTTTGAGGTTTGAGAAATGGGAAGATGAATATTTACTCTGTAAATATGAATGGTGAAAAGAGGTCCACACTTACCTATAATAATTGGTGCTTTAATAAAAGCATCAGCTGTGGGACTAAAAAAGAGGGAAAAGTGATGTAGTCTGTCTTTATCAGAGATTCTTTTAGACAG	chr3	63865902	63880226	63880127	63880326	63865803	63866002	1	No	No	No	No	No	No	-0.0758734	0.418622		0.143367	0.0377734		0.0337568	0.555799		0.666195	0.66164	105.285	111.719	70.1402	73.918	0.634617	0.706855	107.941	105.575	68.5012	74.6262	0.765529	0.769221	94.7965	99.3394	72.5695	76.414	0.487043	0.906805	1	0.70003	0.0931262	0.385564	2.49286	0.526612	0.923559	2.69132	0.431642	0.907127	1.97335	0.773285	0.977019	2.18822	0.657836	0.977019	98	113	104	119	104	119
libB_seq12936_[chr3:63872885-63873084]	GCCAGAATGTTATATTTCAACCAGTGATAAAAGATCTCTGTCTGAAACCTAGTGGAAATGACTTACACTGGCTTTGTTTAATTTGCATCTCCCAGCTTCCGGAATTCTTTTTGTCTCTTATTTATTATTGGCACATTGCAAAAATTTGTATTAATTTAGCCAGAGAGATGTTTGAAGTGTAGAAACTATTGCCATGTATA	GCCAGAATGTTATATTTCAACCAGTGATAAAAGATCTCTGTCTGAAACCTAGTGGAAATGACTTACACTGGCTTTGTTTAATTTGCATCTCCCAGCTTCTGGAATTCTTTTTGTCTCTTATTTATTATTGGCACATTGCAAAAATTTGTATTAATTTAGCCAGAGAGATGTTTGAAGTGTAGAAACTATTGCCATGTATA	chr3	63872984	63887308	63887209	63887408	63872885	63873084	1	No	No	No	No	No	No	0.0709298	0.382919		-0.213917	0.000271532		-0.161586	0.00093679		0.662824	0.712024	165.272	158.664	109.546	112.972	0.704293	0.633739	147.918	159.158	104.178	100.865	0.975627	0.83939	142.61	148.841	139.134	124.936	0.490229	0.900045	1	0.660811	0.201846	0.59463	2.42521	0.558909	0.931734	1.93102	0.771327	0.94427	2.60669	0.396755	0.94098	2.11779	0.69813	0.977019	126	114	132	118	132	118																																	ZNF212	3.32653	both	0.0441	0.027	ZNF212	3.32653	both	0.0441	0.027	ZNF212	3.32653	both	0.0441	0.027
libB_seq43111_[chr3:63873058-63873257]	GAAGTGTAGAAACTATTGCCATGTATACATTTTAAGAAGTCTATTGTTTCGTAGTCACATAAGTCTAATAATATATTTTGGAAATTACGTATAAACATATGCACAGTGACATCTTGATTAGCACATAGAAACCTCAAAATATTTTTTCATTTTTAAATTATGTTTAAAGTATCTGTTAGATGGATCTCTGTTTTATTATT	GAAGTGTAGAAACTATTGCCATGTATACATTTTAAGAAGTCTATTGTTTCGTAGTCACATAAGTCTAATAATATATTTTGGAAATTACGTATAAACATAAGCACAGTGACATCTTGATTAGCACATAGAAACCTCAAAATATTTTTTCATTTTTAAATTATGTTTAAAGTATCTGTTAGATGGATCTCTGTTTTATTATT	chr3	63873157	63887481	63887382	63887581	63873058	63873257	1	No	No	No	No	No	No	0.267449	0.00305332		-0.00486554	0.901656		-0.0305765	0.559974		0.800022	0.960409	117.345	147.587	93.8788	141.744	0.585128	0.669604	115.875	145.018	67.8016	97.1046	0.860013	0.84884	105.643	130.397	90.8543	110.687	0.576927	0.581574	0.918518	0.739514	0.0350146	0.20574	1.76486	0.827231	0.944334	1.66274	0.85684	0.946406	2.39164	0.532552	0.977019	2.45441	0.492596	0.968967	87	93	88	95	88	95
libB_seq110336_[chr3:63873538-63873737]	TGTCCTCAGCCTCTGTCTTCTTTTTTTTTTTTTTTAATGGAAAAATCTTACAGATTTTAGGATATAAGGAAACTTTAAATACGTGTTTTTATTTTTTACGTATTGTGTGCTACCTACTCCTTTGTAAGATACCCAGATATTGACTGCCAGAATATTCTGTTACTGACAGTGTTATGAACAGTAAGCATCCTGATAGCAAA	TGTCCTCAGCCTCTGTCTTCTTTTTTTTTTTTTTTAATGGAAAAATCTTACAGATTTTAGGATATAAGGAAACTTTAAATACGTGTTTTTATTTTTTACATATTGTGTGCTACCTACTCCTTTGTAAGATACCCAGATATTGACTGCCAGAATATTCTGTTACTGACAGTGTTATGAACAGTAAGCATCCTGATAGCAAA	chr3	63873637	63887961	63887862	63888061	63873538	63873737	1	No	No	No	No	No	No	0.283563	0.415197		-0.254401	0.295088		0.585071	0.00142228		0.584511	0.943223	11.5727	12.1764	6.76438	11.4851	0.993011	0.715145	8.87156	11.1786	8.80956	7.99434	0.773654	1.2391	9.93963	10.3581	7.68984	12.8348	0.411393	0.988093	1	0.987272	5.13733e-07	1.71728e-05	5.96286	1.96815e-05	0.000650946	2.05958	0.721878	0.94427	2.78875	0.290299	0.883546	2.36706	0.548133	0.977019	6	9	6	9	6	9																																	ZNF235	0.08824	Derived	1	0.0452	ZNF235	0.08824	Derived	1	0.0452	ZNF235	0.08824	Derived	1	0.0452
libB_seq9314_[chr3:63874764-63874963]	CTCTGTGTTGCTATATTTGAACAGCAGCTAAAGTCGAATATGCCGACGTAATAGCTGATTATAGCATTAACCTTATTGCCTGCTGTTAAGGATGATACCCTGATGTTAAAGGGAAAATTACCCTGGGAAAAGTCCATCCTATCAACAAAGTAGATATTACAATTGATGAAGAGCAGGAATAAGAAGTCCCAATGTTTATA	CTCTGTGTTGCTATATTTGAACAGCAGCTAAAGTCGAATATGCCGACGTAATAGCTGATTATAGCATTAACCTTATTGCCTGCTGTTAAGGATGATACCTTGATGTTAAAGGGAAAATTACCCTGGGAAAAGTCCATCCTATCAACAAAGTAGATATTACAATTGATGAAGAGCAGGAATAAGAAGTCCCAATGTTTATA	chr3	63874863	63889187	63889088	63889287	63874764	63874963	1	No	No	No	No	No	No	0.0896472	0.405173		0.0297923	0.749642		-0.0379296	0.585853		0.575618	0.621008	71.06	73.5606	40.9034	45.6818	0.650051	0.683229	68.7623	75.2408	44.699	51.4067	0.607805	0.5894	71.1601	73.9019	43.2515	43.5578	0.514858	0.835509	1	0.499524	0.878284	1	1.46466	0.904008	0.949605	2.16066	0.679654	0.943833	1.77539	0.856756	0.977019	1.64976	0.897331	0.977019	65	75	69	80	69	80
libB_seq21602_[chr3:63875279-63875478]	GGATCTATAGGAGGGCATGTTAGTGTTTGGCTGCAAATAATGATACCATGGCTCTAGGGAATGCCACATGGTCAAACCTATAGCACTGAGCAAATAGAAGGTGAATCCCAGGATACCATTCTGCAGCACATGGCAGTGAATAAGCACTGGCTCCTCAGCTTCTCCAGAATTCATGTTCCTGAGGTTGTGTCAGGACAGAT	GGATCTATAGGAGGGCATGTTAGTGTTTGGCTGCAAATAATGATACCATGGCTCTAGGGAATGCCACATGGTCAAACCTATAGCACTGAGCAAATAGAAAGTGAATCCCAGGATACCATTCTGCAGCACATGGCAGTGAATAAGCACTGGCTCCTCAGCTTCTCCAGAATTCATGTTCCTGAGGTTGTGTCAGGACAGAT	chr3	63875378	63889702	63889603	63889802	63875279	63875478	1	No	No	No	No	No	No	0.0964735	0.283117		0.0775599	0.280478		0.0118037	0.849667		0.615423	0.610146	94.8091	113.38	58.3477	69.1784	0.483807	0.58595	103.196	112.566	49.9268	65.9579	0.533433	0.532887	100.763	110.269	53.7503	58.7609	0.488327	0.904123	1	0.578276	0.575021	0.915256	1.64202	0.862404	0.946901	1.91319	0.777773	0.94427	1.56696	0.919053	0.977019	1.58319	0.915093	0.977019	98	102	106	114	106	114
libB_seq204455_[chr3:63876050-63876249]	TGTTTATCCAAATGAGGGAAACAAGTTTTGAGTTAAAGGAAAATATCAACTAACTACAGGACTTAAACTGCTTAACCCATCAATGTAACATGTATAACAAGGCATTACATAATTATTTTTGAAATCTTTCAGATTGTAAATGCTTTAATATTCAGAAGAGGAAATGATTACTGATCTCTGACCCTTGATTTTGTTATCTG	TGTTTATCCAAATGAGGGAAACAAGTTTTGAGTTAAAGGAAAATATCAACTAACTACAGGACTTAAACTGCTTAACCCATCAATGTAACATGTATAACAGGGCATTACATAATTATTTTTGAAATCTTTCAGATTGTAAATGCTTTAATATTCAGAAGAGGAAATGATTACTGATCTCTGACCCTTGATTTTGTTATCTG	chr3	63876149	63890473	63890374	63890573	63876050	63876249	1	No	No	No	Yes	No	No	-0.0401453	0.672774	0.84506	0.063907	0.416212		0.0578877	0.424764		1.27126	1.33966	53.0337	51.6646	67.4197	69.2133	1.10873	1.30061	50.9454	52.8534	56.4849	68.7416	1.09586	1.07998	63.773	64.1156	69.8863	69.2437	0.812293	0.003315	0.0375529	0.8642	0.000391084	0.0066139	4.0739	0.0331161	0.293118	3.44164	0.141053	0.646475	2.82059	0.273136	0.868715	2.95686	0.205828	0.807352	91	87	109	101	108	101
libA_seq14307_[chr3:63889741-63889940]	CCCCATCGCATTCCTAAGCAGTCACTCTCCATCTTCTCTTCCTTCAGCCTCTGGAAACCACTAATCTGCTCTCTGTCTGTATGGATTTGCCTATTCTGGATAATTCACCTAAATGAAATCAAATAATATGTGACCTATTTGTCTTCTTTCATTTAGCATAATGTTTTTAAGATTTATTCATGTTGGAGCATGTATCAGTG	CCCCATCGCATTCCTAAGCAGTCACTCTCCATCTTCTCTTCCTTCAGCCTCTGGAAACCACTAATCTGCTCTCTGTCTGTATGGATTTGCCTATTCTGGCTAATTCACCTAAATGAAATCAAATAATATGTGACCTATTTGTCTTCTTTCATTTAGCATAATGTTTTTAAGATTTATTCATGTTGGAGCATGTATCAGTG	chr3	63889840	63904164	63904065	63904264	63889741	63889940	1	No	No	No	No	No	No	-0.0235016	0.730047		-0.0590035	0.288567		-0.00606804	0.890195		1.05569	1.00389	158.692	195.501	167.529	196.262	1.32119	1.4822	168.249	197.278	222.289	292.407	1.47539	1.47511	157.303	177.078	232.083	261.208	0.79386	0.00645683	0.0618534	0.703066	0.0870065	0.37005	3.59719	0.103317	0.560047	4.32717	0.016105	0.180548	4.15622	0.00310584	0.069983	3.96825	0.00742117	0.135129	146	159	157	167	157	167
libA_seq267030_[chr3:63891115-63891314]	GACCTCGTGATCTGCCTGCCTCGGCCTCCCAAAGTGCTGGGATTACAAGTGTGAGCCACCGCACCCGGCCTTGGCTCTGTTTTTAAAAAGAAATACCTGATAAGTCAGATTCCAACCCACTAATTGCCCGCTTGTGATTGCTGCTTTGCTGCCACTGCCCCAGAAACCATTTGGAAAAATCCTCATGCTTTTTGAAAATA	GACCTCGTGATCTGCCTGCCTCGGCCTCCCAAAGTGCTGGGATTACAAGTGTGAGCCACCGCACCCGGCCTTGGCTCTGTTTTTAAAAAGAAATACCTGGTAAGTCAGATTCCAACCCACTAATTGCCCGCTTGTGATTGCTGCTTTGCTGCCACTGCCCCAGAAACCATTTGGAAAAATCCTCATGCTTTTTGAAAATA	chr3	63891214	63905538	63905439	63905638	63891115	63891314	1	No	No	No	No	No	No	-0.0451661	0.458059		-0.219455	7.96234e-08		-0.222254	2.00662e-09		0.987624	1.07267	153.407	107.901	151.509	115.742	0.959733	0.983041	169.222	115.051	162.408	113.1	1.02665	0.812482	182.496	157.719	187.359	128.144	0.605938	0.438764	0.835401	0.763645	0.0173782	0.128247	2.74672	0.405591	0.897616	2.46303	0.540886	0.926891	3.14836	0.129911	0.686714	2.54924	0.432501	0.954348	273	283	342	412	343	413
libB_seq94697_[chr3:63891225-63891424]	TCCAACCCACTAATTGCCCGCTTGTGATTGCTGCTTTGCTGCCACTGCCCCAGAAACCATTTGGAAAAATCCTCATGCTTTTTGAAAATACCGGTTTTCCGAAGAGATGGAGCAAGCTCTGGAAGGCAGGAAAGGCAGATTTCTCACCAGGAGCAATTTTGTTTTGGTTCCCCTTTTCTACTCCTGAAGTTCCTTCACTT	TCCAACCCACTAATTGCCCGCTTGTGATTGCTGCTTTGCTGCCACTGCCCCAGAAACCATTTGGAAAAATCCTCATGCTTTTTGAAAATACCGGTTTTCTGAAGAGATGGAGCAAGCTCTGGAAGGCAGGAAAGGCAGATTTCTCACCAGGAGCAATTTTGTTTTGGTTCCCCTTTTCTACTCCTGAAGTTCCTTCACTT	chr3	63891324	63905648	63905549	63905748	63891225	63891424	1	No	No	No	No	No	No	0.129459	0.0796741		-0.0446463	0.446776		-0.0572731	0.216412		0.805611	0.831009	151.292	136.082	121.883	113.085	1.16712	1.03265	150.33	137.352	175.453	141.836	1.07462	0.972768	148.267	142.903	159.33	139.012	0.547501	0.716026	0.974499	0.685542	0.126738	0.46113	2.60529	0.472649	0.915689	3.41647	0.147944	0.657383	2.69938	0.340985	0.910684	2.48416	0.473665	0.967196	154	143	167	155	167	156
libA_seq125722_[chr3:63904585-63904784]	ACACCTCCATAGATGAGAATCAGCGTGGCCGTGACAGTGGGCATTGTCCTTGCTGACAGCTCCTGTGCGTGTCTCCTTCCTTGTAAGCTCTTCACTAACCCGTAGGTGCAGGAACCCCCAGAGACCCAGAAAGACCCTCCTGTAGCAGGGACTTTTCCCCAGTTGCAGCGTGTGGGCCAAATCTTGCCTGCATGGTTTTT	ACACCTCCATAGATGAGAATCAGCGTGGCCGTGACAGTGGGCATTGTCCTTGCTGACAGCTCCTGTGCGTGTCTCCTTCCTTGTAAGCTCTTCACTAACGCGTAGGTGCAGGAACCCCCAGAGACCCAGAAAGACCCTCCTGTAGCAGGGACTTTTCCCCAGTTGCAGCGTGTGGGCCAAATCTTGCCTGCATGGTTTTT	chr3	63904684	63919008	63918909	63919108	63904585	63904784	1	No	No	No	No	No	No	-0.138755	0.00946808		0.0243115	0.548656		0.0255648	0.495422		0.923395	0.814596	254.955	266.657	235.424	217.218	0.823491	0.788977	274.058	277.887	225.684	219.246	0.861347	0.910372	260.176	275.938	224.101	251.206	0.733147	0.0415736	0.230246	0.659018	0.208167	0.602447	2.59444	0.477851	0.916038	2.28474	0.624505	0.939655	2.30266	0.588543	0.977019	2.42535	0.511112	0.974387	277	286	296	320	296	320
libA_seq198680_[chr3:63907473-63907672]	ATAATGCTAGTAACTAATAGGGGTTGGGAGAATTAAATGATATAATGCAGGTTATCAGTAATGAAAGCACAGTGTCACAAGCACGCCTTTAATCAAGTCGTCAGCCAGGACTGTCAGAGGAGCAGCAGAAAGTGAAATGCCAGTTTTGCTTTAGCACACAAGGTGTAGGCAGTGAGAGGAAACTCTGGCATGACAGAGTG	ATAATGCTAGTAACTAATAGGGGTTGGGAGAATTAAATGATATAATGCAGGTTATCAGTAATGAAAGCACAGTGTCACAAGCACGCCTTTAATCAAGTCATCAGCCAGGACTGTCAGAGGAGCAGCAGAAAGTGAAATGCCAGTTTTGCTTTAGCACACAAGGTGTAGGCAGTGAGAGGAAACTCTGGCATGACAGAGTG	chr3	63907572	63921896	63921797	63921996	63907473	63907672	1	No	No	No	No	No	No	-0.0757723	0.423629		0.0870803	0.24221		-0.0627622	0.320555		0.554611	0.610622	97.6335	91.8749	54.1486	56.1008	0.657471	0.738016	96.2283	86.0358	63.2673	63.4958	0.687681	0.643427	99.0971	89.5401	68.1472	57.6126	0.627473	0.336753	0.75229	0.569502	0.617168	0.935054	1.78359	0.821404	0.944334	2.66144	0.445823	0.909494	1.9134	0.801072	0.977019	1.60755	0.908882	0.977019	99	94	105	106	105	106
libA_seq37639_[chr3:63909083-63909282]	TCAAAAGTAGGGTAATGAGTTGGGGTTAGGGGGATTCTAACTAACATGATCAAGGAAGACTTTTCTAAGCATTTAACATTTGAGCTGAGACCAGAATGCTGAGAAAGAAGTAGCCACAGGCTGGGCGTGGTGGCTCACACTTGTAATCCTAGCACTTTGGGAGACTGAGGCGGGAGGATCACTTGAGTTTAGGAGTTTGA	TCAAAAGTAGGGTAATGAGTTGGGGTTAGGGGGATTCTAACTAACATGATCAAGGAAGACTTTTCTAAGCATTTAACATTTGAGCTGAGACCAGAATGCCGAGAAAGAAGTAGCCACAGGCTGGGCGTGGTGGCTCACACTTGTAATCCTAGCACTTTGGGAGACTGAGGCGGGAGGATCACTTGAGTTTAGGAGTTTGA	chr3	63909182	63923506	63923407	63923606	63909083	63909282	1	No	No	No	No	No	No	-0.0796891	0.51628		0.112802	0.268882		0.0451787	0.540895		0.850328	0.781454	62.8117	44.7613	53.4105	34.9789	0.726695	1.09086	65.6675	44.8201	47.7202	48.8925	0.697234	0.745237	60.8816	45.9219	42.4487	34.2227	0.610137	0.418313	0.821067	0.631107	0.320451	0.737082	2.71173	0.422004	0.903068	1.83817	0.803729	0.94427	1.65002	0.897257	0.977019	2.26118	0.614105	0.977019	66	55	71	59	71	58
libA_seq58349_[chr3:63913144-63913343]	CTTGTTGAAGGAGGGAGATAACATTCACGGCATAACACTCCCCTGTTGGTGATAGAGTGTGGTTCGTCTTTGGTTCCAGTGTCCTGGTATTCTTTTTTGGTTGAGTAACAATAAGCCGTGAAGAGAGAAATGGTTTTGGAATAGCTGGTATATACAAATAAATGACGGTGTGCTTGAATCCCTCTGTTACATCACCAGGG	CTTGTTGAAGGAGGGAGATAACATTCACGGCATAACACTCCCCTGTTGGTGATAGAGTGTGGTTCGTCTTTGGTTCCAGTGTCCTGGTATTCTTTTTTGATTGAGTAACAATAAGCCGTGAAGAGAGAAATGGTTTTGGAATAGCTGGTATATACAAATAAATGACGGTGTGCTTGAATCCCTCTGTTACATCACCAGGG	chr3	63913243	63927567	63927468	63927667	63913144	63913343	1	No	No	No	No	No	No	-0.0869342	0.288814		0.113411	0.08921		-0.00320393	0.957285		1.07797	1.02373	71.7791	73.4426	77.3759	75.185	1.43947	1.70604	71.8321	79.8853	103.401	136.288	1.28854	1.31182	76.6838	84.6384	98.8099	111.031	0.638342	0.289028	0.702335	0.776307	0.0116551	0.0960223	3.48762	0.129037	0.621406	3.66238	0.0899009	0.5229	3.31631	0.0815024	0.567202	3.38927	0.0653226	0.515026	110	116	122	136	121	135
libB_seq69539_[chr3:63925449-63925648]	TAGGGTAGCCGTGAAAGCCAGCAGTCTAGCAGCCACTGGAGGGGACAGAATGGGTTTGGAACTCCCCCAAAGCCTTATTTTCAGAGAATTGTCACTGATTTATCTGGTAGCTCCCTGAAAAGCCCCATTCTCAGGACTTGTCTTTATTTGGGCTAGCTCAGAGCTCATTCTGTGACCTATTCCTAGGGTGTTAAAAAAAA	TAGGGTAGCCGTGAAAGCCAGCAGTCTAGCAGCCACTGGAGGGGACAGAATGGGTTTGGAACTCCCCCAAAGCCTTATTTTCAGAGAATTGTCACTGATGTATCTGGTAGCTCCCTGAAAAGCCCCATTCTCAGGACTTGTCTTTATTTGGGCTAGCTCAGAGCTCATTCTGTGACCTATTCCTAGGGTGTTAAAAAAAA	chr3	63925548	63939872	63939773	63939972	63925449	63925648	1	No	No	No	Yes	No	No	-0.0354224	0.805611	0.919921	0.00172853	0.989541		-0.182646	0.0348408		1.00532	1.12577	44.8838	32.4859	45.1225	36.5717	0.793482	1.02592	57.5613	37.3089	45.6739	38.2761	0.843645	0.713068	59.3727	42.3183	50.0895	30.1758	0.417532	0.985517	1	1.07343	1.29647e-09	6.05733e-08	2.31444	0.610864	0.938188	3.52139	0.120676	0.600987	2.43765	0.503274	0.971553	1.85488	0.82611	0.977019	52	43	57	43	58	43
libB_seq195611_[chr3:63925932-63926131]	CCCTGCTGGAGCATTGAGGCCATGCCCCATCACACACACACACACACACACACACACACACACACACACACAGCCCCTCAGCCAAGGCTGGGAGCCTTATGGCAGACATAAATGCTACATTAACCATTTAAAAACGTAAAGACAGGTCAGTAGCCAATGCCATTTCATAATTAATTCTGTTCTAAGTTGAATGAGAGCCA	CCCTGCTGGAGCATTGAGGCCATGCCCCATCACACACACACACACACACACACACACACACACACACACACAGCCCCTCAGCCAAGGCTGGGAGCCTTACGGCAGACATAAATGCTACATTAACCATTTAAAAACGTAAAGACAGGTCAGTAGCCAATGCCATTTCATAATTAATTCTGTTCTAAGTTGAATGAGAGCCA	chr3	63926031	63940355	63940256	63940455	63925932	63926131	1	No	No	No	No	No	No	0.557377	0.0941811		-0.0268982	0.928547		0.558438	0.0307066		0.373296	0.998504	5.90661	3.94338	2.20492	3.93748	0.529546	0.51056	3.71521	4.60049	1.96737	2.34883	0.451653	0.830997	5.0436	3.94498	2.27796	3.27826	0.210725	0.999999	1	1.65414	7.27343e-40	9.02759e-38	1.03708	0.965585	0.970271	1.41395	0.913996	0.950415	1.12116	0.9826	0.986635	2.3197	0.577919	0.977019	3	3	3	3	3	3
libA_seq121718_[chr3:63928576-63928775]	AATGAGTGATAGGATTGGGATTTGAACTCAGTTTTATTCCAGAGGCCATTCTCAAATTTTTTTGTTGAAAACCTGTGTGTCAGGTACTGTGCTATGTACATGTGGCCCCTGACCTCATGGAGTTTAAATCTTAATGAAGGAGATAGCCACAACACAAATAAGAAATAACTGAGTGACAAGAGAGAATTGTGTGAAGCCAC	AATGAGTGATAGGATTGGGATTTGAACTCAGTTTTATTCCAGAGGCCATTCTCAAATTTTTTTGTTGAAAACCTGTGTGTCAGGTACTGTGCTATGTACTTGTGGCCCCTGACCTCATGGAGTTTAAATCTTAATGAAGGAGATAGCCACAACACAAATAAGAAATAACTGAGTGACAAGAGAGAATTGTGTGAAGCCAC	chr3	63928675	63942999	63942900	63943099	63928576	63928775	1	No	No	No	No	No	No	0.000902389	0.990689		-0.0495974	0.527441		-0.0387856	0.517705		1.00715	0.845147	85.8029	88.0257	86.4162	74.3947	0.924335	0.932072	95.2064	96.8156	88.0026	90.2391	0.852161	0.855368	94.5566	94.7514	80.5774	81.0473	0.949961	4.86062e-06	0.000137111	0.780285	0.0102334	0.0875957	2.59658	0.476823	0.915922	2.51612	0.515452	0.920098	2.34579	0.561552	0.977019	2.43637	0.50409	0.971772	93	87	101	90	102	90
libB_seq233690_[chr3:63946663-63946862]	ACAAAAACCACTGCCTTTCAATTTGTTTTTAATTATTAAAATAAAATACATTGTAAAAGAAATTAAACAACCAGAGGATAAGTATGCAATCAGACTGAACAAAGCTCCTTCATCTTACTTTTCAGGGGTACAGTTTGACATGTACTCTTGGAGGGTTCCTAGAACCTGGACAAAGTAATATTTACCAATGTATTTTTTCC	ACAAAAACCACTGCCTTTCAATTTGTTTTTAATTATTAAAATAAAATACATTGTAAAAGAAATTAAACAACCAGAGGATAAGTATGCAATCAGACTGAAGAAAGCTCCTTCATCTTACTTTTCAGGGGTACAGTTTGACATGTACTCTTGGAGGGTTCCTAGAACCTGGACAAAGTAATATTTACCAATGTATTTTTTCC	chr3	63946762	63961086	63960987	63961186	63946663	63946862	1	No	No	No	No	No	No	-0.394684	0.00141374		-0.14403	0.191717		-0.09683	0.201422		1.03685	0.634598	44.4927	71.1468	46.1324	45.1496	1.10786	0.873907	56.6273	66.1585	62.7354	57.8164	1.04937	0.955313	59.2637	58.5807	62.1895	55.963	0.912471	3.77812e-05	0.000860766	0.316724	0.999704	1	4.28567	0.018227	0.196846	1.81456	0.811501	0.94427	2.97187	0.199069	0.798874	2.76975	0.300775	0.889025	41	46	43	46	43	46
libB_seq149891_[chr3:63958360-63958559]	TTTTTGTTTGGTGTGAATTTGCTGATTTTTAAATGAATTCTTAAAGTTGCTCCCCTGAGCTCCTATCTTAGAAGAGGTTGATATCTTCCTGAAATGGCATGTAAAAATATGTATACTAAATCCTTATCACACTGGAGAAGATAACTTACAGTAAAGAGGGTTTGATTTGTTCTTAAGTGATTTCTACCTCCTTTAGAAGT	TTTTTGTTTGGTGTGAATTTGCTGATTTTTAAATGAATTCTTAAAGTTGCTCCCCTGAGCTCCTATCTTAGAAGAGGTTGATATCTTCCTGAAATGGCACGTAAAAATATGTATACTAAATCCTTATCACACTGGAGAAGATAACTTACAGTAAAGAGGGTTTGATTTGTTCTTAAGTGATTTCTACCTCCTTTAGAAGT	chr3	63958459	63972783	63972684	63972883	63958360	63958559	1	No	No	No	No	No	No	-0.18229	0.111758		-0.0862562	0.393929		-0.0370339	0.636615		1.06257	0.885491	63.7203	57.2121	67.7071	50.6609	1.1555	0.788641	60.7752	58.5799	70.2259	46.1985	0.994752	0.855591	58.6988	54.5972	58.3907	46.7129	0.593144	0.501864	0.876213	0.527683	0.79304	0.997396	3.16329	0.22951	0.772672	2.8292	0.367603	0.880078	2.56177	0.424652	0.952455	2.42659	0.510322	0.974244	67	44	71	50	71	50
libB_seq168171_[chr3:64065967-64066166]	TGTACCCACTCACCTCTTAGTAAAGGAGCACTTCTCTTTGCCTCTCAGGTGTCATACCTTTTCCTATCTGGGGCCTAAAGAGAGCAACAAACTGTTCACGTGCACACAATTGTCAAGGGGCGGAGCTAAGATCTACAATGTGAACAGTCAGAATCTGTGGCATGGTTCCCTTGAAAGTGATCCCGGGCTCCCAGAAGACC	TGTACCCACTCACCTCTTAGTAAAGGAGCACTTCTCTTTGCCTCTCAGGTGTCATACCTTTTCCTATCTGGGGCCTAAAGAGAGCAACAAACTGTTCACATGCACACAATTGTCAAGGGGCGGAGCTAAGATCTACAATGTGAACAGTCAGAATCTGTGGCATGGTTCCCTTGAAAGTGATCCCGGGCTCCCAGAAGACC	chr3	64066066	64080390	64080291	64080490	64065967	64066166	1	No	No	No	No	No	No	0.0875191	0.390927		-0.101235	0.213893		0.197104	0.0115534		1.05741	0.96889	34.4901	43.7711	36.4703	42.4094	1.01817	0.935975	36.7509	41.631	37.4187	38.9656	0.758934	0.919682	48.3888	46.9965	36.7239	43.2218	0.699101	0.0950624	0.390243	0.606062	0.438159	0.834988	2.77991	0.390177	0.892833	2.39892	0.57137	0.933793	2.3488	0.559662	0.977019	2.58227	0.411862	0.948811	67	74	85	95	85	95
libA_seq62246_[chr3:64308798-64308997]	AGTGTAGCATAATAGAGATATCTTAGTCAAGGATTAGGTTCTGAAGTCAGAATATAAAGCAAAAATAATGTAGACTTAAAATTAACTTACACCATCTCTTGAATCTCTAATAGGGTACAATAAAATTGATGATTCCATACAGGGATATATTATTATAACAGTATTACATAGACTAAAATATAAAATGTATATAGGAGTAC	AGTGTAGCATAATAGAGATATCTTAGTCAAGGATTAGGTTCTGAAGTCAGAATATAAAGCAAAAATAATGTAGACTTAAAATTAACTTACACCATCTCTGGAATCTCTAATAGGGTACAATAAAATTGATGATTCCATACAGGGATATATTATTATAACAGTATTACATAGACTAAAATATAAAATGTATATAGGAGTAC	chr3	64308897	64323221	64323122	64323321	64308798	64308997	1	No	No	No	No	No	No	-0.0427748	0.675586		-0.0518583	0.53627		-0.0357599	0.586623		0.553394	0.677848	109.288	77.0582	60.4793	52.2337	0.627385	0.569682	94.5174	96.8546	59.2988	55.1763	0.634512	0.581358	90.8178	93.7308	57.625	54.4912	0.477724	0.924639	1	0.510457	0.848678	1	1.5148	0.893315	0.948857	1.48884	0.898953	0.949559	1.60321	0.910012	0.977019	1.73124	0.872099	0.977019	74	79	80	85	80	85
libA_seq170630_[chr3:64331625-64331824]	AATTCAGTAAGGATTACTGAGAACCCACTATCTGCCAGGCTCTGTTCTAGGTCCTTGGGATACATCAGTTAACACAAAAAGATTCCTGACCTTGCATTTAGTGAGGGAGGGAGTGACTATATTTAGCAGGGGCAGACAAACAAAAAATAAGTAAATGCTAAATATATTAGAATGTAGTAAGTACTCTGCATAAAGAAAAG	AATTCAGTAAGGATTACTGAGAACCCACTATCTGCCAGGCTCTGTTCTAGGTCCTTGGGATACATCAGTTAACACAAAAAGATTCCTGACCTTGCATTTCGTGAGGGAGGGAGTGACTATATTTAGCAGGGGCAGACAAACAAAAAATAAGTAAATGCTAAATATATTAGAATGTAGTAAGTACTCTGCATAAAGAAAAG	chr3	64331724	64346048	64345949	64346148	64331625	64331824	1	No	No	No	No	No	No	-0.0150251	0.913449		0.144634	0.203054		0.0893214	0.287011		0.605847	0.602007	65.9213	48.4781	39.9382	29.1842	0.585135	0.915828	68.0338	36.8571	39.8089	33.7548	0.681801	0.755661	62.2584	38.8477	42.4478	29.3557	0.715612	0.0648721	0.306556	0.53133	0.779869	0.994448	1.62807	0.866065	0.94739	4.03318	0.0369021	0.316481	2.03571	0.742193	0.977019	2.11324	0.700663	0.977019	50	38	56	40	56	40																																	WT1,ZBTB17,ZNF398,ZNF467	0.1030899999999999,-0.8899000000000008,-8.649499999999998,-4.927849999999999	both,both,both,both	0.0382,0.0376,0.0084,0.0397	0.0378,0.0468,0.0891,0.0771	ZNF398	-8.6495	both	0.0084	0.0891	ZNF398	-8.6495	both	0.0084	0.0891
libA_seq242047_[chr3:64473130-64473329]	TCATTTCCTGAGAGTCTGATGAGCTTCTGCGTCCCCCCACCCGCCCACCCCTGCCCCACTGCCCCCAGACATCTCCTCTCACTGATAAAATAATTATCATAATTATAGAGAAGACTTCAAATGCAACCAGGAGAAGGGCCACCTTGATCTTAAATTCAGATCATACAGAGGTAATGACGGGTCTCCAATGTTCCTGCAGA	TCATTTCCTGAGAGTCTGATGAGCTTCTGCGTCCCCCCACCCGCCCACCCCTGCCCCACTGCCCCCAGACATCTCCTCTCACTGATAAAATAATTATCACAATTATAGAGAAGACTTCAAATGCAACCAGGAGAAGGGCCACCTTGATCTTAAATTCAGATCATACAGAGGTAATGACGGGTCTCCAATGTTCCTGCAGA	chr3	64473229	64487553	64487454	64487653	64473130	64473329	1	N/A	N/A	N/A	N/A	N/A	N/A																																														0	0	0	0	0	0
libA_seq53621_[chr3:64741301-64741500]	CATTGTGTTAGGCATGGTAGATGGGACATCACGTCTGCCCTCCAAGAGCTTCCAGTTAGTCAAGTGATTGCTGTTCATATTCTTTCACCAGGTGATGTGCGAGGCAAGAAAATAAGATGGGGGCAACTAGTGGTGGTATTCAGAAAATATGGGTGGAATCTGTGGAAATTGAGCAGGCCAAACAAGAGTTTTCGAGAATT	CATTGTGTTAGGCATGGTAGATGGGACATCACGTCTGCCCTCCAAGAGCTTCCAGTTAGTCAAGTGATTGCTGTTCATATTCTTTCACCAGGTGATGTGTGAGGCAAGAAAATAAGATGGGGGCAACTAGTGGTGGTATTCAGAAAATATGGGTGGAATCTGTGGAAATTGAGCAGGCCAAACAAGAGTTTTCGAGAATT	chr3	64741400	64755724	64755625	64755824	64741301	64741500	1	No	No	No	No	No	No	-0.0862982	0.363539		-0.204614	0.00640384		-0.184599	0.00435249		0.820933	0.821792	77.2062	83.7688	63.3812	68.8405	0.958837	0.744537	81.6277	86.0686	78.2677	64.0812	0.955981	0.792984	83.3999	81.2851	79.7287	64.4578	0.879522	0.000193222	0.00363606	0.544003	0.730555	0.979395	2.66638	0.443472	0.909101	2.15399	0.682521	0.943833	2.82118	0.272822	0.868378	2.40748	0.522487	0.977019	94	86	103	92	103	92
libA_seq127519_[chr3:65369933-65370132]	TGTGGGTTCTGCATCCTTAGATTCAACCAATCACAGATAGAAAATTTGTTAGACCTACAATGGTTTTAGCTGTGATGAATACGTACAGATTTTTTTCTTGTCGTTATTCCCTAAGTAATACAGTATCACAACTATTTACATGGCATTTGCATTGTATTAGATGTCATAAGTAATGTAGAGATGATTTAAAGTATATAGGA	TGTGGGTTCTGCATCCTTAGATTCAACCAATCACAGATAGAAAATTTGTTAGACCTACAATGGTTTTAGCTGTGATGAATACGTACAGATTTTTTTCTTCTCGTTATTCCCTAAGTAATACAGTATCACAACTATTTACATGGCATTTGCATTGTATTAGATGTCATAAGTAATGTAGAGATGATTTAAAGTATATAGGA	chr3	65370032	65384357	65384258	65384457	65369933	65370132	1	No	No	No	No	No	No	-0.0749187	0.331824		-0.0788459	0.19246		-0.0102648	0.850664		0.750127	0.734428	160.099	136.66	120.094	100.367	0.733208	0.694082	167.341	138.85	122.696	96.3733	0.751794	0.730453	154.356	129.638	116.044	94.6944	0.484381	0.912192	1	0.646789	0.254293	0.663952	2.29014	0.622034	0.939655	2.4643	0.540281	0.926891	1.8118	0.843201	0.977019	1.96426	0.777632	0.977019	136	115	155	125	155	125																																	PRDM6	0.7551	both	0.0632	0.0357	PRDM6	0.7551	both	0.0632	0.0357	PRDM6	0.7551	both	0.0632	0.0357
libB_seq64338_[chr3:65477599-65477798]	AAGACAATGCTCCTTCCCGTCTTCTCCAAAGAACATCAAACCAGAAACAGCCATCTCTAAGATTCATGATCATGATATGAGTGTTAGTCACTGTAACAGGAGCAATTATCACATTAAAGCTATAATGTCCCTAATAAAATAATAATCTACTTTGTATTTACCCTTTATGTTTAAGTCTAATCTTTAAAATGCCCCGTGAA	AAGACAATGCTCCTTCCCGTCTTCTCCAAAGAACATCAAACCAGAAACAGCCATCTCTAAGATTCATGATCATGATATGAGTGTTAGTCACTGTAACAGAAGCAATTATCACATTAAAGCTATAATGTCCCTAATAAAATAATAATCTACTTTGTATTTACCCTTTATGTTTAAGTCTAATCTTTAAAATGCCCCGTGAA	chr3	65477698	65492023	65491924	65492123	65477599	65477798	1	No	No	No	No	No	No	0.0434986	0.64676		-0.0130263	0.863735		-0.0928778	0.142238		0.849471	0.871132	66.2087	67.5644	56.2424	58.8575	0.730787	0.736114	76.0724	70.1244	55.5927	51.6196	0.903724	0.840201	77.8404	77.2846	70.3462	64.9345	0.903173	6.08525e-05	0.00131404	0.735173	0.0393858	0.221765	2.5668	0.491117	0.9172	2.08042	0.713397	0.944229	2.77711	0.296697	0.887729	2.42737	0.509823	0.974091	73	77	77	87	78	87
libB_seq251092_[chr3:65478823-65479022]	TGATATTTTATTTCTTCAAGATTAAAACAACACTACTTATAGGATCACATTTTGTGATTAACCATGATTCTTCCTTCTCTCCTAATACCGCACATGTCCATATTAAAAACAAAACACACCCACATACTTGAATAGGTAAATTAAAAAAGAAAACTCCTAGAGAAAAACTAAAACTATTTTTAAAGAACTCCACAAAGCCT	TGATATTTTATTTCTTCAAGATTAAAACAACACTACTTATAGGATCACATTTTGTGATTAACCATGATTCTTCCTTCTCTCCTAATACCGCACATGTCCGTATTAAAAACAAAACACACCCACATACTTGAATAGGTAAATTAAAAAAGAAAACTCCTAGAGAAAAACTAAAACTATTTTTAAAGAACTCCACAAAGCCT	chr3	65478922	65493247	65493148	65493347	65478823	65479022	1	No	No	No	No	No	No	0.195117	0.200794		0.0790894	0.452178		0.0557564	0.474886		0.443157	0.63976	59.3183	71.8698	26.2873	45.9794	0.429344	0.503381	49.9161	69.3563	21.4312	34.9126	0.545419	0.578735	51.6167	69.3148	28.1527	40.1149	0.401507	0.991409	1	0.39026	0.994172	1	1.65927	0.857784	0.946406	1.66318	0.856721	0.946406	1.47449	0.938996	0.977019	1.6947	0.883903	0.977019	36	55	38	58	38	58
libA_seq113436_[chr3:65506449-65506648]	CAGTGTTTATTAAGATGTCATAGGATTAACTGCCAGACTGCCTTTCAGAAGCCTTTCGTGACTTATAAACCATGGTAGTCATGGGAGCTAACTCAATATTACCAACCCTCAGCAAAATAGCTTTCCAAAATTTTAACACTATCACATCTATTTTGGCAAACATATTAGCCAATTCAGTGGAGGGCAAACTATTATGACAC	CAGTGTTTATTAAGATGTCATAGGATTAACTGCCAGACTGCCTTTCAGAAGCCTTTCGTGACTTATAAACCATGGTAGTCATGGGAGCTAACTCAATATCACCAACCCTCAGCAAAATAGCTTTCCAAAATTTTAACACTATCACATCTATTTTGGCAAACATATTAGCCAATTCAGTGGAGGGCAAACTATTATGACAC	chr3	65506548	65520873	65520774	65520973	65506449	65506648	1	No	No	No	No	No	No	0.0105629	0.922398		0.0929924	0.302711		-0.00709438	0.929107		0.775375	0.684132	53.7954	67.1515	41.7116	45.9405	0.824621	1.14059	53.6545	63.2783	44.2446	72.1748	0.878554	0.945678	52.8017	63.5118	46.3891	60.0617	0.558826	0.666598	0.956034	0.580893	0.56226	0.90888	2.26114	0.635232	0.94055	2.37256	0.583791	0.936687	2.28322	0.600579	0.977019	2.70566	0.337312	0.909132	66	76	73	83	73	82
libB_seq51849_[chr3:65936029-65936228]	AGAACCCTCCTGGTAAGGGTACTCTGCATAGATCTGCATATTCTCCCATGGCCCCAAAAGACTAAAAGCCCAGGCTTGTACCCCGCCCTCGCTGTTGAATGATCCTCAGAGAAAGTATGTTGAGAATCCATGAAAAACTAATTTAAAAGATTAAAATGTGCCCTGCAGCTCACCCTCTCTAGAAAACACTACAGGAGAAA	AGAACCCTCCTGGTAAGGGTACTCTGCATAGATCTGCATATTCTCCCATGGCCCCAAAAGACTAAAAGCCCAGGCTTGTACCCCGCCCTCGCTGTTGAAGGATCCTCAGAGAAAGTATGTTGAGAATCCATGAAAAACTAATTTAAAAGATTAAAATGTGCCCTGCAGCTCACCCTCTCTAGAAAACACTACAGGAGAAA	chr3	65936128	65950453	65950354	65950553	65936029	65936228	1	No	No	No	Yes	No	No	0.10129	0.359639	0.627647	-0.344042	0.00183865		-0.120837	0.184635		4.27956	5.24047	31.9007	46.9586	136.521	246.086	0.81587	0.62712	38.9452	57.0256	31.7742	35.7619	1.09979	0.979538	36.454	56.7455	40.0917	55.5844	2.53869	4.89311e-129	9.70024e-127	2.11945	2.87038e-80	4.82004e-78	2.3022	0.616505	0.939647	1.71923	0.840915	0.946233	3.16878	0.123143	0.669481	2.99614	0.188424	0.785822	34	51	34	51	34	51
libA_seq84857_[chr3:66034772-66034971]	GTGAGGAAACAGAGGCTTGATAAGGCTATGTAACTTGTAGAGCATCACAAACCTAGGAAATGGCAGTTGGGGTTTGATTCTAGGTTTTTCTGCTTCTGGGTCAATGATTTTGACTACTATTTACCTTGGTAGCTCCTTGCCAACTTGACCCACAACATGGACTCGATGAATATTTGAAAAATGAATGAATACATGCGTGA	GTGAGGAAACAGAGGCTTGATAAGGCTATGTAACTTGTAGAGCATCACAAACCTAGGAAATGGCAGTTGGGGTTTGATTCTAGGTTTTTCTGCTTCTGGTTCAATGATTTTGACTACTATTTACCTTGGTAGCTCCTTGCCAACTTGACCCACAACATGGACTCGATGAATATTTGAAAAATGAATGAATACATGCGTGA	chr3	66034871	66049196	66049097	66049296	66034772	66034971	1	No	No	No	No	No	No	-0.105217	0.198293		0.0453401	0.469489		0.0119209	0.834733		0.995175	0.905118	82.6629	66.9253	82.264	60.5752	1.108	1.13016	89.7922	67.7135	99.49	76.527	1.02674	1.10029	92.8466	74.5436	95.3293	82.0196	0.601793	0.459113	0.847783	0.538322	0.753326	0.985843	4.01709	0.0384928	0.325339	4.08685	0.0319811	0.287394	2.89172	0.236703	0.837969	3.20751	0.110991	0.641284	136	110	158	135	158	135
libA_seq118088_[chr3:68067024-68067223]	AGCAATTCATTCTGAGCAGAGAAGATTTGGGAAGCCCTCATGAAGGAGGTGATTTTGTGTTGGACTTTGAAGGTTGGGTAGGAAGTCAGCTAGAAGAACAGAAGGGTGGTTTATTTAACACAAAGGAACAGAACAAGTAAAGACTTAGAGACAGGTAAGTGTAAAAGGATGGGGTAGCAGACCTTGATGGCTAGAGGCCC	AGCAATTCATTCTGAGCAGAGAAGATTTGGGAAGCCCTCATGAAGGAGGTGATTTTGTGTTGGACTTTGAAGGTTGGGTAGGAAGTCAGCTAGAAGAACGGAAGGGTGGTTTATTTAACACAAAGGAACAGAACAAGTAAAGACTTAGAGACAGGTAAGTGTAAAAGGATGGGGTAGCAGACCTTGATGGCTAGAGGCCC	chr3	68067123	68017979	68017880	68018079	68067024	68067223	1	No	No	No	No	No	No	0.0812148	0.604617		-0.167103	0.135724		-0.155507	0.112271		0.736584	0.610605	46.0354	32.2598	33.9089	19.698	0.769295	0.911152	43.3984	29.4376	33.3862	26.8221	0.790163	0.902328	46.1582	29.9508	36.4725	27.0254	0.476499	0.926775	1	0.450549	0.961987	1	2.39506	0.57319	0.93411	2.27226	0.630191	0.940169	2.04008	0.739932	0.977019	2.45981	0.489159	0.968084	51	41	60	51	60	51
libA_seq319950_[chr3:68300138-68300337]	TGCTTTTAGTTTCATGCCATACCATTCCCAAATCTCCAACTTACCAGCAAGCAGTGATAAATGGCAGCCTGTAGATTATTGTTAATCAAGAAAAAAAAAACAAAATAAATTATTAGTCTATTATACACCATTGTGGCTATTCTATTTCTCATTTGGTAACATTCAGAAGTCTCCTCAAGAACTCGGACAACAGACCCTTG	TGCTTTTAGTTTCATGCCATACCATTCCCAAATCTCCAACTTACCAGCAAGCAGTGATAAATGGCAGCCTGTAGATTATTGTTAATCAAGAAAAAAAAACCAAAATAAATTATTAGTCTATTATACACCATTGTGGCTATTCTATTTCTCATTTGGTAACATTCAGAAGTCTCCTCAAGAACTCGGACAACAGACCCTTG	chr3	68300237	68251087	68250988	68251187	68300138	68300337	1	No	No	No	No	No	No	-0.000576021	1		-0.0570912	0.501341		0.048103	0.49265		0.573627	0.652159	56.2458	79.7726	32.2641	52.0245	0.658129	0.693839	43.9265	75.1599	28.9093	52.1489	0.725344	0.768946	49.7778	80.8176	36.106	62.1444	0.4898	0.900975	1	0.602112	0.457546	0.846642	2.77496	0.392466	0.893639	1.66597	0.855961	0.94634	2.02399	0.748199	0.977019	2.20187	0.649792	0.977019	59	85	67	95	67	93																																	CTCF,PRDM6,ZNF225,ZNF235,ZNF287,ZNF384	-3.362730000000001,-3.42718,-9.32325,-4.2941600000000015,-3.236819999999999,-1.745099999999999	Ancestral,Ancestral,both,Ancestral,both,both	0.0484,0.0309,0.0479,0.0141,0.0135,0.0312	1,1,0.128,1,0.0293,0.0902	ZNF235	-4.049	both	0.00229	0.0113	ZNF225	-9.32325	both	0.0479	0.128
libA_seq23860_[chr3:68508540-68508739]	TGATCTTGAGTTCAGAAGCTATATCTTAGAGAGAAATAAATAAAAATTTTTAAGTAGTGACTCATTTTAAAGAAATGCTATTTTTGTTCTGTTTTTTAATGCACTAGAAGAATAAGTAATGATTCAGACTAAACTGTTCATTTTGTAAAATACAAGTTCTGAGAATTGAATAAATATAACTAAATCCTAACTGTGAGGAC	TGATCTTGAGTTCAGAAGCTATATCTTAGAGAGAAATAAATAAAAATTTTTAAGTAGTGACTCATTTTAAAGAAATGCTATTTTTGTTCTGTTTTTTAACGCACTAGAAGAATAAGTAATGATTCAGACTAAACTGTTCATTTTGTAAAATACAAGTTCTGAGAATTGAATAAATATAACTAAATCCTAACTGTGAGGAC	chr3	68508639	68459488	68459389	68459588	68508540	68508739	1	No	No	No	No	No	No	0.135334	0.171333		0.0513733	0.419391		-0.111302	0.0576862		0.596509	0.780952	135.876	110.53	81.0511	86.3183	0.926675	1.05889	122.805	110.408	113.8	116.91	1.00501	0.926198	113.4	104.576	113.968	96.8582	0.635836	0.29975	0.715404	0.757616	0.020857	0.145013	3.47696	0.131757	0.627044	2.89547	0.337975	0.863249	2.73348	0.321238	0.901531	2.51643	0.453189	0.960748	90	83	95	86	95	86
libA_seq124030_[chr3:68512590-68512789]	TTTCATTAGCACTTTTTTTGACAAGCATATTGGAATTATCACTGTGTAATCAGTTTGATTTTCTCTCAGGATCCGCCCCCACTTATCCTTGCCTTTTGTATTGTGTAACTTCTCTACTCCATCTTTGTTACTTATAAACTCCCTTTCCATGTCCACAATGAATCTTGATCCATGTCCTGTGTTCCAAATTTTCATAGAAA	TTTCATTAGCACTTTTTTTGACAAGCATATTGGAATTATCACTGTGTAATCAGTTTGATTTTCTCTCAGGATCCGCCCCCACTTATCCTTGCCTTTTGTGTTGTGTAACTTCTCTACTCCATCTTTGTTACTTATAAACTCCCTTTCCATGTCCACAATGAATCTTGATCCATGTCCTGTGTTCCAAATTTTCATAGAAA	chr3	68512689	68463538	68463439	68463638	68512590	68512789	1	No	No	No	No	No	No	0.108289	0.163021		-0.00298357	0.96068		-0.0606034	0.269656		0.743549	1.08702	123.178	96.2649	91.5887	104.642	1.21649	1.09111	111.949	94.6381	136.185	103.26	1.18428	1.18594	111.144	95.2923	131.626	113.011	0.6153	0.393475	0.802795	0.562242	0.651049	0.951589	4.16328	0.0259198	0.249893	3.8957	0.0523705	0.394138	3.20364	0.112165	0.644287	3.22443	0.105962	0.628883	135	110	150	124	150	124																																	ZNF287	3.45614	Derived	1	0.016	ZNF287	3.45614	Derived	1	0.016	ZNF287	3.45614	Derived	1	0.016
libA_seq84952_[chr3:68925539-68925738]	AAAGTACAAGTATAGCCGCCTGTACATACAATTTTATCATTTTCACAAATGTTATCTCAAATTTAAGCCTCAGAGAGACTCCTGTAGTAGATGTTATATGCCCCACTCAGTTAGTATTTTTGAAATTACCAGGTTTATTGTAGAAAATTAGAACTAAAACAGCGTATGCTATTTAGTCAAGAGTATTTGCAGGGTTCCTA	AAAGTACAAGTATAGCCGCCTGTACATACAATTTTATCATTTTCACAAATGTTATCTCAAATTTAAGCCTCAGAGAGACTCCTGTAGTAGATGTTATATTCCCCACTCAGTTAGTATTTTTGAAATTACCAGGTTTATTGTAGAAAATTAGAACTAAAACAGCGTATGCTATTTAGTCAAGAGTATTTGCAGGGTTCCTA	chr3	68925638	68876487	68876388	68876587	68925539	68925738	1	No	No	No	No	No	No	0.060291	0.476781		-0.0969459	0.149747		-0.0587966	0.281494		0.602983	0.724602	117.625	149.592	70.926	108.395	0.631678	0.60932	110.499	154.308	69.8	94.023	0.719202	0.719088	106	145.856	76.2352	104.883	0.560429	0.659333	0.953942	0.765972	0.0161748	0.122026	2.65869	0.447134	0.909999	1.40529	0.915622	0.950536	2.04474	0.737512	0.977019	2.02724	0.746542	0.977019	88	136	93	146	93	146
libA_seq137063_[chr3:69666085-69666284]	AAATGAAGAAACTGAGATATTATGGAGCTGGGTGTGGGTTCAATTGCACACAGGCAACATGGTTACTGTACTGGAAGGGTATCTAATGATGCCCACTGCAGTTGCGATTTGATACTATCTTTAGCCTTTGGCAATAATGTTATGCTTTTGCTTTTGTTTGACTATTTCTAGGAACAAGAAACTCACTATTTTTTTTTTTT	AAATGAAGAAACTGAGATATTATGGAGCTGGGTGTGGGTTCAATTGCACACAGGCAACATGGTTACTGTACTGGAAGGGTATCTAATGATGCCCACTGCGGTTGCGATTTGATACTATCTTTAGCCTTTGGCAATAATGTTATGCTTTTGCTTTTGTTTGACTATTTCTAGGAACAAGAAACTCACTATTTTTTTTTTTT	chr3	69666184	69617033	69616934	69617133	69666085	69666284	1	No	No	No	Yes	No	No	0.268173	0.0361532	0.176277	-0.130286	0.23887		0.0576811	0.529793		1.2589	1.72185	26.4105	22.8816	33.248	39.3986	1.21545	1.0942	31.3877	29.395	38.1501	32.164	1.30462	1.37359	33.3996	28.4866	43.5737	39.129	0.673348	0.160934	0.525321	0.98627	5.47175e-07	1.8163e-05	3.3331	0.172353	0.699239	2.68738	0.433506	0.907392	4.17765	0.00279752	0.0645237	4.14721	0.00324429	0.0725447	43	36	48	40	48	40
libA_seq230197_[chr3:69883955-69884154]	GTTCCTTTTTCTCCACATCCTCACTAATACTTGTTTTCTTTTCTTTTTTTTTTTTTTTTGATAGTAGCCATTCTAACTGGAGTGAGGTAGTATCTCCCTGCGGCTTTGATTTGCATTTACCTGATGATTAGTGATGTTGAGTACTTTTTTCATATCTGTTGCCATGTGTATATTTTCTTTTGAAAAGTGTCTATTAAGCT	GTTCCTTTTTCTCCACATCCTCACTAATACTTGTTTTCTTTTCTTTTTTTTTTTTTTTTGATAGTAGCCATTCTAACTGGAGTGAGGTAGTATCTCCCTACGGCTTTGATTTGCATTTACCTGATGATTAGTGATGTTGAGTACTTTTTTCATATCTGTTGCCATGTGTATATTTTCTTTTGAAAAGTGTCTATTAAGCT	chr3	69884054	69834903	69834804	69835003	69883955	69884154	1	No	No	No	No	No	No	-0.195305	0.309917		0.0778059	0.548867		0.061255	0.557602		0.559795	0.580032	26.0844	41.5247	14.6019	24.0856	0.832213	1.05057	20.4213	38.6929	16.9948	40.6497	1.20749	1.17671	19.2262	38.6613	23.2156	45.4932	0.599789	0.468995	0.854745	0.580732	0.563045	0.909531	2.49823	0.524035	0.922435	3.19177	0.219245	0.761351	3.30219	0.084955	0.576117	3.43275	0.0569399	0.480492	20	37	20	39	21	39
libB_seq37874_[chr3:69912691-69912890]	ATTGATACCATTGGTTTCGTGATCAATATTTGAGAACTCATGGAGGGTACAGATTTTCCCTGTGTGTGAGCATGTAATAAATCAGAGTTTCAGTTCTAAAATGTACCCGAGTGCCTTGTAGGTTTACTCAGCTTTAAATAGTGCCTAAGGTGAGAGAGAAAATCTGGCTTGAACTTTTATTTATTTTATTTCATTAAAAT	ATTGATACCATTGGTTTCGTGATCAATATTTGAGAACTCATGGAGGGTACAGATTTTCCCTGTGTGTGAGCATGTAATAAATCAGAGTTTCAGTTCTAAGATGTACCCGAGTGCCTTGTAGGTTTACTCAGCTTTAAATAGTGCCTAAGGTGAGAGAGAAAATCTGGCTTGAACTTTTATTTATTTTATTTCATTAAAAT	chr3	69912790	69863639	69863540	69863739	69912691	69912890	1	No	No	No	No	No	No	-0.0599361	0.576635		0.125598	0.15558		-0.0150152	0.817264		0.737109	0.642167	71.9861	102.663	53.0616	65.9266	0.540245	0.729033	68.6605	108.889	37.0935	79.3835	0.790877	0.806493	65.285	101.233	51.6325	81.6434	0.595812	0.488654	0.867502	0.427513	0.980304	1	1.70992	0.843615	0.946233	1.95502	0.762488	0.94427	2.52964	0.444843	0.959101	2.45206	0.494095	0.969068	59	79	61	85	61	85
libB_seq305887_[chr3:70605880-70606079]	TCAACCCATTTCATGATGTTCTTCTTGATTTATTTCCTAAATATAGTGTAACATAATTTAAACTATCAATAGGTATCACAGAAATACCTCAATTGCAGTTCATGTGTATTTACTTTGTTTAGTATAAAGTAAATCCCCCCTTATTGTGTTTAAACCAACTTACTTCAGTGTTGGGAGAGGAAACCCACCGTGGACCCTGA	TCAACCCATTTCATGATGTTCTTCTTGATTTATTTCCTAAATATAGTGTAACATAATTTAAACTATCAATAGGTATCACAGAAATACCTCAATTGCAGTGCATGTGTATTTACTTTGTTTAGTATAAAGTAAATCCCCCCTTATTGTGTTTAAACCAACTTACTTCAGTGTTGGGAGAGGAAACCCACCGTGGACCCTGA	chr3	70605979	70556828	70556729	70556928	70605880	70606079	1	No	No	No	No	No	No	0.0212541	0.852048		0.218831	0.0178227		0.25765	0.00118252		0.686578	0.864986	72.6431	42.3131	49.8752	36.6002	0.811309	1.09773	59.014	43.2891	47.8786	47.5197	0.918539	1.06154	61.4262	48.816	56.4224	51.8202	0.810405	0.00355713	0.0396662	0.615984	0.390214	0.800258	2.08616	0.711041	0.944229	4.45694	0.0107797	0.136968	2.15381	0.677786	0.977019	3.35529	0.072519	0.53828	70	47	77	54	77	54
libA_seq111658_[chr3:70859674-70859873]	CTCCCATATTTCATTGACTCTAAGATACTGTAAATTGTAAGGCACACTATTTTTTTTTACTTACCACTAAGAAAGAAAAACATGGCTGCTTAAACTTCAACGTAATGCTTTCTTATCACCTAGAATTTTTATTCTATACTTATCAAAATAACAGTTTTAAACTTTGTCACATATTTGTATCATATTTCACGCTTGTGAAA	CTCCCATATTTCATTGACTCTAAGATACTGTAAATTGTAAGGCACACTATTTTTTTTTACTTACCACTAAGAAAGAAAAACATGGCTGCTTAAACTTCACCGTAATGCTTTCTTATCACCTAGAATTTTTATTCTATACTTATCAAAATAACAGTTTTAAACTTTGTCACATATTTGTATCATATTTCACGCTTGTGAAA	chr3	70859773	70810622	70810523	70810722	70859674	70859873	1	No	No	No	No	No	No	-0.0222168	0.838798		-0.13003	0.149535		-0.0334967	0.631902		0.917102	0.797535	54.3403	72.0888	49.8356	57.4934	1.07508	1.09684	58.2225	65.613	62.5939	71.9667	1.03465	1.0509	54.445	64.1717	56.3314	67.4378	0.659145	0.207716	0.601812	0.585444	0.539915	0.897354	3.66211	0.0899536	0.522994	2.53788	0.505004	0.918844	3.2025	0.112513	0.645378	2.66285	0.36263	0.922742	54	66	56	71	56	70
libB_seq170589_[chr3:70868660-70868859]	AACATGTGAAACTGCTTTGCAGGTTTCTTCAGTGAACCGCTATGTGTTCTCTTGAATATTTGAGCTCAAGCATGAACTGTAAAATCGACACTTATTAGGCAAGTGATTTCATACAAAAACTCTTCTTTTAGTGACCCCTTTCGGTTGATCTTCTAGAATTCCTGACAGTAGTTAGAAAGGTTCTGAAACTTTCTTGAGAT	AACATGTGAAACTGCTTTGCAGGTTTCTTCAGTGAACCGCTATGTGTTCTCTTGAATATTTGAGCTCAAGCATGAACTGTAAAATCGACACTTATTAGGAAAGTGATTTCATACAAAAACTCTTCTTTTAGTGACCCCTTTCGGTTGATCTTCTAGAATTCCTGACAGTAGTTAGAAAGGTTCTGAAACTTTCTTGAGAT	chr3	70868759	70819608	70819509	70819708	70868660	70868859	1	No	No	No	No	No	No	-0.00418415	0.959194		-0.055272	0.401241		-0.106604	0.0380111		0.752861	0.687069	139.842	104.987	105.282	72.133	0.70944	0.672279	135.727	117.378	96.29	78.9109	0.882299	0.788875	136.298	112.646	120.256	88.8637	0.738578	0.0359217	0.209021	0.580559	0.563894	0.909709	2.46902	0.538025	0.926657	1.76634	0.826774	0.944334	2.6207	0.388155	0.936219	2.02293	0.748739	0.977019	119	109	127	120	127	120
libA_seq45864_[chr3:70868769-70868968]	CATACAAAAACTCTTCTTTTAGTGACCCCTTTCGGTTGATCTTCTAGAATTCCTGACAGTAGTTAGAAAGGTTCTGAAACTTTCTTGAGATGGGGAACATTGGACTCCCCTGAAAAATGCACATAACATATACAACACAAATGTTGTTTGAGATTTCAGGGCTTGGTTAATCCTGGATCTCCAAATGAAGAATCCACCTT	CATACAAAAACTCTTCTTTTAGTGACCCCTTTCGGTTGATCTTCTAGAATTCCTGACAGTAGTTAGAAAGGTTCTGAAACTTTCTTGAGATGGGGAACACTGGACTCCCCTGAAAAATGCACATAACATATACAACACAAATGTTGTTTGAGATTTCAGGGCTTGGTTAATCCTGGATCTCCAAATGAAGAATCCACCTT	chr3	70868868	70819717	70819618	70819817	70868769	70868968	1	No	No	No	No	No	No	0.142133	0.067234		-0.0744568	0.219096		0.0360254	0.500155		0.812467	0.871541	132.459	80.702	107.619	70.3351	1.01497	0.89098	130.18	81.8951	132.129	72.9669	0.945818	1.02234	132.578	85.495	125.394	87.405	0.655029	0.222641	0.62507	0.598402	0.475846	0.8595	3.80235	0.0655353	0.445359	2.36078	0.589315	0.937118	2.50307	0.461652	0.962801	2.738	0.318655	0.899346	154	119	169	133	169	133
libA_seq139498_[chr3:70871220-70871419]	CTTGCAAGATGCAAAGTGGCTATCCTGCTGGTGTTTGTGGTTAAAAGTTTAAGAAACAGTGGCCATTGGTTCTTTAGCATGGAAACAACATATATCATGTAAGGGAACATGCAGCATAGGCATAGTTTTTAAAACCATTCAGGAAGGTTCAGTATCATTCACAGATTTATTTATGGCCAAGCCACACACCTTTGTGTTCA	CTTGCAAGATGCAAAGTGGCTATCCTGCTGGTGTTTGTGGTTAAAAGTTTAAGAAACAGTGGCCATTGGTTCTTTAGCATGGAAACAACATATATCATGGAAGGGAACATGCAGCATAGGCATAGTTTTTAAAACCATTCAGGAAGGTTCAGTATCATTCACAGATTTATTTATGGCCAAGCCACACACCTTTGTGTTCA	chr3	70871319	70822168	70822069	70822268	70871220	70871419	1	No	No	No	No	No	No	0.0478784	0.636918		-0.124655	0.117973		-0.00860107	0.88734		0.647002	0.624138	84.1002	113.419	54.413	70.7891	0.572632	0.541799	87.7722	112.899	50.2612	61.1688	0.705835	0.69508	80.7459	111.031	56.9933	77.1756	0.527383	0.794102	0.997771	0.681575	0.137256	0.48124	1.80513	0.814551	0.94427	2.01906	0.738009	0.94427	1.96951	0.77513	0.977019	1.93421	0.791667	0.977019	68	87	71	97	71	97
libA_seq210797_[chr3:70892435-70892634]	GAAACTGGGAAAGGGGGTGAGAAACAAAGGAGAGAATAAAAGAAGCCATGGAAAAGGGGCAGGAAATCAAATGTCACACATGGGACTTCTTTCTGGGCTTACCCACAGTGAGGTTTCTCTCCTTATTTGCTCCTAAGCTCACTACTTTTCTGTGTGTGTACAATAACAATGTAAGATAAAAATCCATTTAAATGACTTTG	GAAACTGGGAAAGGGGGTGAGAAACAAAGGAGAGAATAAAAGAAGCCATGGAAAAGGGGCAGGAAATCAAATGTCACACATGGGACTTCTTTCTGGGCTCACCCACAGTGAGGTTTCTCTCCTTATTTGCTCCTAAGCTCACTACTTTTCTGTGTGTGTACAATAACAATGTAAGATAAAAATCCATTTAAATGACTTTG	chr3	70892534	70843383	70843284	70843483	70892435	70892634	1	No	No	No	No	No	No	-0.0017068	0.991428		0.03769	0.554326		0.0539869	0.321499		0.866222	0.778536	104.549	168.446	90.5628	131.141	0.832081	0.915716	107.965	163.342	89.8354	149.574	1.00579	1.06442	100.007	150.272	100.587	159.952	0.748298	0.0273825	0.173607	0.676391	0.151881	0.510898	2.63874	0.456646	0.912641	3.15704	0.231801	0.774551	3.02448	0.176453	0.765775	2.96358	0.202784	0.805254	87	132	91	137	91	137
libA_seq6671_[chr3:70939472-70939671]	ATACCACTTCCCCGCAATCCATGCAGTCTTACAAGTGTTTTGTGGAAAAGCACACTTTTTCTATTTTTCAGAAGATGCAGGCTCATTACGCTGTTATCACCAGATAATGGTGCAAATTAAAAAGGCTTGTGAGAAAGGCCACCTGATCTCCATAAACACAGTCTCCTGACATAAATCAGACTACTAGAACAAGCGAAAAT	ATACCACTTCCCCGCAATCCATGCAGTCTTACAAGTGTTTTGTGGAAAAGCACACTTTTTCTATTTTTCAGAAGATGCAGGCTCATTACGCTGTTATCAGCAGATAATGGTGCAAATTAAAAAGGCTTGTGAGAAAGGCCACCTGATCTCCATAAACACAGTCTCCTGACATAAATCAGACTACTAGAACAAGCGAAAAT	chr3	70939571	70890420	70890321	70890520	70939472	70939671	1	No	No	No	No	No	No	0.150986	0.189036		0.0390519	0.628648		0.0792548	0.255025		0.744016	0.875846	75.3249	39.316	56.0429	34.4347	0.816254	0.810016	74.8141	43.4037	61.0672	35.1577	0.840726	1.02986	80.5896	42.3878	67.7537	43.6535	0.636728	0.295914	0.710647	0.638351	0.288992	0.702335	3.26561	0.193888	0.731047	2.32623	0.605411	0.938188	2.15901	0.674798	0.977019	2.8519	0.25676	0.855582	87	53	99	66	99	66
libA_seq159737_[chr3:70987230-70987429]	GGTAATCTGTTTTCTTATTATTTAATTACAAGAGTTCTTTATATATTTTGGTTACAAGTCCTTTGTCAAATGTATGATTTGCAAATATTTTTCCCAGTCTGTGGCATATCTTTTCATTATCTTCATAGTGTTTTTCAAGTAGCAAAAATTTTTAATTTTGATGAAGTCCAATTAATCATACATTTTTATGATCATCCTTT	GGTAATCTGTTTTCTTATTATTTAATTACAAGAGTTCTTTATATATTTTGGTTACAAGTCCTTTGTCAAATGTATGATTTGCAAATATTTTTCCCAGTCCGTGGCATATCTTTTCATTATCTTCATAGTGTTTTTCAAGTAGCAAAAATTTTTAATTTTGATGAAGTCCAATTAATCATACATTTTTATGATCATCCTTT	chr3	70987329	70938178	70938079	70938278	70987230	70987429	1	No	No	No	No	No	No	-0.0151516	0.845051		0.00624068	0.9344		-0.028433	0.591086		0.849593	0.756797	137.568	125.162	116.877	94.722	1.13768	1.02558	131.864	110.497	150.019	113.324	1.10353	1.09905	126.389	106.091	139.475	116.6	0.724622	0.0518776	0.266598	0.651946	0.234212	0.640358	4.04048	0.0361986	0.3127	3.11826	0.246282	0.787534	2.80276	0.282684	0.876072	2.75773	0.307494	0.892767	124	100	132	103	132	103
libB_seq129422_[chr3:71062395-71062594]	CCAATATAGAAAGTTAAGAACCAAATTGGTAGCTTTCCTCGCCATCTGCTTTCTACATTTATAAAGTCAATTGTATAACAAAGAATGGGTCCAATCACCAAGCTGCAATTGGCCAGTAATTGTCACCAATTTTATAAAAATAAAGTGCATATGCAATTGCTTCAAAGAGAATAAAATACCTAGGAACCCAACTTGCAAGG	CCAATATAGAAAGTTAAGAACCAAATTGGTAGCTTTCCTCGCCATCTGCTTTCTACATTTATAAAGTCAATTGTATAACAAAGAATGGGTCCAATCACCCAGCTGCAATTGGCCAGTAATTGTCACCAATTTTATAAAAATAAAGTGCATATGCAATTGCTTCAAAGAGAATAAAATACCTAGGAACCCAACTTGCAAGG	chr3	71062494	71013343	71013244	71013443	71062395	71062594	1	No	No	No	No	No	No	-0.0241432	0.843171		-0.0444374	0.632837		-0.0503182	0.492385		0.562251	0.492497	72.6923	118.925	40.8713	58.5699	0.484289	0.434992	71.5869	99.1789	34.6687	43.142	0.555306	0.50074	70.7176	98.7492	39.2699	49.4477	0.514484	0.836657	1	0.432749	0.976984	1	1.60462	0.872066	0.947426	1.32635	0.929389	0.954404	1.28333	0.967965	0.980245	1.34941	0.959609	0.977777	56	75	62	80	62	80
libA_seq101526_[chr3:71115533-71115732]	GTGTCAGATACCAAATTTATTAATGGGATTTTTTCAGGTCACAAAATGTGACCCCACCCTCTCATGAATATTCAACAGAGAACCAAGGGCTCTTTTGCGGGGTAGAAGGACCTTAAATCTGCCAGAAAGTCCCCCGACTATCAGTAGAGTTCTGACTCTTAAAGAGAAAAGGTGCTCTTTCCGGAGGGGCTGGCAGAGAG	GTGTCAGATACCAAATTTATTAATGGGATTTTTTCAGGTCACAAAATGTGACCCCACCCTCTCATGAATATTCAACAGAGAACCAAGGGCTCTTTTGCGAGGTAGAAGGACCTTAAATCTGCCAGAAAGTCCCCCGACTATCAGTAGAGTTCTGACTCTTAAAGAGAAAAGGTGCTCTTTCCGGAGGGGCTGGCAGAGAG	chr3	71115632	71066481	71066382	71066581	71115533	71115732	1	No	No	No	Yes	Yes	Yes	-0.113236	0.190378	0.460566	-0.125459	0.0470358	0.11761	-0.121333	0.0456776	0.12706	1.96565	1.61137	80.2923	93.3598	157.826	150.437	1.70364	1.66034	86.8602	102.007	147.978	169.365	1.65575	1.51885	84.7474	102.403	140.32	155.535	1.18175	1.44155e-13	8.84989e-12	1.05367	5.63864e-09	2.4575e-07	5.38406	0.000319717	0.00787605	4.38828	0.0133673	0.158549	4.70823	0.000148458	0.00544605	3.88894	0.0104567	0.172232	93	103	100	104	100	104
libB_seq106736_[chr3:71191300-71191499]	AAAAACCTGTAAAAACATTAAGGAATTGATATAATTACCACAGAAAACAAATACCTTGGAGGTGGCCCTTGGTCCTGTCAATGTGTACCATTTTTAAGGCTGTAATGTCATGTGGTTGGCAGAATTCTCAGGTGACCCTTACATTCCTATGCCTGGTATAACACACCCCTTCCCAGAGAGTCAATCGTGCACTAATCCAG	AAAAACCTGTAAAAACATTAAGGAATTGATATAATTACCACAGAAAACAAATACCTTGGAGGTGGCCCTTGGTCCTGTCAATGTGTACCATTTTTAAGGTTGTAATGTCATGTGGTTGGCAGAATTCTCAGGTGACCCTTACATTCCTATGCCTGGTATAACACACCCCTTCCCAGAGAGTCAATCGTGCACTAATCCAG	chr3	71191399	71142248	71142149	71142348	71191300	71191499	1	No	No	No	No	No	No	-0.103362	0.216337		-0.0446571	0.5032		0.00518063	0.925091		0.699453	0.649503	149.815	157.012	104.789	101.98	0.563535	0.551462	149.909	155.503	84.4788	85.7538	0.728124	0.740811	147.885	145.762	107.679	107.982	0.729804	0.0453964	0.244654	0.459323	0.952077	1	1.67559	0.853315	0.946233	1.62382	0.867167	0.94739	1.91326	0.801133	0.977019	2.24632	0.623149	0.977019	100	92	108	94	108	94
libB_seq2212_[chr3:71252743-71252942]	ATTCCAGGGCAGTTAATTAAGGTTGACCAAGTCAGGCAGAAGTAAATTAACTTGGCTGATCAATTATTTATATGAAGCAGAATAAATGCCCTTAAAGAACTTGGTCTCTTCATAAAAGGATGTGTAAATTAAACTAAACATAGTTTTGTAAAATATGTTTCTATTTCTATGGGGAGAAGAGAAGTTAATGGTGAAATCAC	ATTCCAGGGCAGTTAATTAAGGTTGACCAAGTCAGGCAGAAGTAAATTAACTTGGCTGATCAATTATTTATATGAAGCAGAATAAATGCCCTTAAAGAAGTTGGTCTCTTCATAAAAGGATGTGTAAATTAAACTAAACATAGTTTTGTAAAATATGTTTCTATTTCTATGGGGAGAAGAGAAGTTAATGGTGAAATCAC	chr3	71252842	71203691	71203592	71203791	71252743	71252942	1	Yes	No	No	Yes	No	No	0.436608	8.57134e-05	0.00289711	-0.116073	0.226203		0.252273	0.00159481		0.934727	1.53472	41.5615	28.1639	38.8486	43.2237	1.3401	1.23661	38.0472	40.1434	50.9871	49.6419	0.9882	1.12035	45.4323	40.8486	44.8961	45.7646	0.566347	0.63202	0.942153	1.37825	1.03607e-22	8.80255e-21	4.34211	0.0153949	0.175548	3.12161	0.24501	0.787381	2.47078	0.482175	0.967706	3.49098	0.0470657	0.436687	59	59	65	64	65	64
libB_seq60579_[chr3:71345758-71345957]	AGAAAAAAAAAAGTGTTAAGTAATGAAATGTTCACTTGGAATAGGAATACTGAAGATGATGTATGATATACTTTGGAAATGTGTCCCCTCCAAATCTCCATCTTGAAATCTGGTCCCCAATGTCAGAGGAGGGGCCAATAGAAGGTGTTTGGATCATGGGGGCTGATCTCTCACGAATGGCTAGTGTCCTCCCCAGAGTA	AGAAAAAAAAAAGTGTTAAGTAATGAAATGTTCACTTGGAATAGGAATACTGAAGATGATGTATGATATACTTTGGAAATGTGTCCCCTCCAAATCTCCCTCTTGAAATCTGGTCCCCAATGTCAGAGGAGGGGCCAATAGAAGGTGTTTGGATCATGGGGGCTGATCTCTCACGAATGGCTAGTGTCCTCCCCAGAGTA	chr3	71345857	71296706	71296607	71296806	71345758	71345957	1	No	No	No	No	No	No	0.0222825	0.844898		-0.207363	0.0235307		-0.0868122	0.246764		0.7515	0.803918	74.1856	95.0528	55.7505	76.4146	0.949081	0.8063	73.395	94.0142	69.6578	75.8036	0.850803	0.794576	69.5779	89.4004	59.1971	71.0354	0.690426	0.114573	0.436095	0.84142	0.0010478	0.0149779	3.0862	0.258609	0.800049	2.96851	0.30645	0.83853	2.52762	0.44612	0.95913	2.38913	0.534146	0.977019	51	61	51	63	51	63																																	ZNF467,ZNF774	0.6938699999999995,3.2727000000000004	Derived,both	1,0.0636	0.0325,0.0287	ZNF774	3.2727	both	0.0636	0.0287	ZNF774	3.2727	both	0.0636	0.0287
libB_seq296443_[chr3:71378653-71378852]	AGCCACCGCGCCCGGCCACAAAGTCTAGACCTCTTAAATCTCACAACACAGGGTTGTCCCAGGGCATCAGAGAGCAAAATGTTGAAAAAAAAAAAAAAATACAGGATCTTCCCCTAAAGCACTGGGAGAAAACAGCCAGCAATAAACACATTTGCAGGTGGGTGAGATGAGAAGAACAACTATCAGAATTTGATCATGGT	AGCCACCGCGCCCGGCCACAAAGTCTAGACCTCTTAAATCTCACAACACAGGGTTGTCCCAGGGCATCAGAGAGCAAAATGTTGAAAAAAAAAAAAAAAGACAGGATCTTCCCCTAAAGCACTGGGAGAAAACAGCCAGCAATAAACACATTTGCAGGTGGGTGAGATGAGAAGAACAACTATCAGAATTTGATCATGGT	chr3	71378752	71329601	71329502	71329701	71378653	71378852	1	No	No	No	No	No	No	0.348041	0.0554027		0.0513114	0.680918		0.10923	0.38714		0.484317	0.721633	32.6657	23.6071	15.8205	17.0357	0.48007	0.542893	34.0298	19.2872	16.3367	10.4709	0.605557	0.621067	34.6483	20.8577	20.9815	12.954	0.471391	0.935186	1	0.412476	0.98767	1	1.68042	0.851978	0.946233	1.73528	0.836183	0.945527	1.81306	0.84272	0.977019	1.91739	0.799287	0.977019	20	13	20	15	20	15																																	CTCF,IRF3,PRDM6,ZNF182,ZNF235,ZNF287,ZNF384	4.568630000000001,4.03966,7.8640799999999995,4.3947,1.2254000000000005,5.035039999999999,2.1584000000000003	Derived,Derived,Derived,Derived,both,Derived,Derived	1,1,1,1,0.0365,1,1	0.0291,0.039,0.006370000000000001,0.0396,0.0262,0.0103,0.0452	PRDM6	7.86408	Derived	1	0.00637	PRDM6	7.86408	Derived	1	0.00637
libB_seq144566_[chr3:71562478-71562677]	CTTTGAGTCAATACTGACTCGTGTCTTTCTCTTAAATTCTACATCTATTCCATTAGGAAATCCCATAGAGTCTGCCTTCAAAACAGATATAAAAAGCCACTACTCCCCTCCTTCGCTACCAACTTCCTGGTCACAGCCACCATCATCTCCCCGCCAAGCTTCCTAACAGGACTCCCTGCTCCTTCTCTTACCCCACCCGT	CTTTGAGTCAATACTGACTCGTGTCTTTCTCTTAAATTCTACATCTATTCCATTAGGAAATCCCATAGAGTCTGCCTTCAAAACAGATATAAAAAGCCAGTACTCCCCTCCTTCGCTACCAACTTCCTGGTCACAGCCACCATCATCTCCCCGCCAAGCTTCCTAACAGGACTCCCTGCTCCTTCTCTTACCCCACCCGT	chr3	71562577	71513426	71513327	71513526	71562478	71562677	1	No	Yes	No	Yes	Yes	No	0.092747	0.3361	0.610762	0.183339	0.0141204	0.0482787	-0.0671849	0.321696		1.06593	1.56075	61.679	83.6253	65.7452	130.518	1.04556	1.93898	66.7261	79.4885	69.7665	154.127	0.989411	1.29823	74.8618	84.2455	74.0691	109.37	0.706904	0.079707	0.350708	1.04411	1.12446e-08	4.74152e-07	3.73584	0.0763845	0.483983	5.39041	0.00031087	0.00769126	2.94848	0.209661	0.812404	4.62561	0.000245131	0.00845309	99	103	107	116	107	116																																	KLF15,PATZ1,PRDM9,VEZF1,WT1,ZNF467,ZNF880	-1.7010300000000003,-0.5281000000000002,0.2804000000000002,-2.8969499999999986,-2.113439999999999,-3.2592999999999996,-2.805510000000001	Ancestral,both,both,Ancestral,both,both,Ancestral	0.0447,0.0332,0.0372,0.0156,0.0346,0.0179,0.0235	1,0.0374,0.0354,1,0.0499,0.0344,1	VEZF1	-2.89695	Ancestral	0.0156	1	ZNF467	-3.2593	both	0.0179	0.0344
libA_seq288574_[chr3:71562804-71563003]	TGTGAAAGTTCATGATGTGGAATGGGTCATTCTTTGTCATACCCCAAACTGAATCACTCTGAGGGCCTGGAGGATAAAGGCACTCAGGGCACATAGCATTGCTCCAAGAATGTAATTCTCTGCAAGCCCAGCTGCTGAAACTGCCTGCTGCAACCATAAGACCGGGTTTACCTAATAGCTGCTGAAATGACCTGCCACAA	TGTGAAAGTTCATGATGTGGAATGGGTCATTCTTTGTCATACCCCAAACTGAATCACTCTGAGGGCCTGGAGGATAAAGGCACTCAGGGCACATAGCATGGCTCCAAGAATGTAATTCTCTGCAAGCCCAGCTGCTGAAACTGCCTGCTGCAACCATAAGACCGGGTTTACCTAATAGCTGCTGAAATGACCTGCCACAA	chr3	71562903	71513752	71513653	71513852	71562804	71563003	1	No	No	No	No	No	No	-0.0162851	0.853512		-0.282006	1.20282e-05		-0.110581	0.0437749		1.19899	0.914867	49.6162	88.4408	59.4893	80.9116	1.42743	1.18412	63.6475	92.9951	90.8523	110.117	1.14629	1.00647	69.9599	103.58	80.1945	104.25	0.680438	0.140381	0.488167	0.71359	0.0681103	0.316205	4.51036	0.00907955	0.121029	3.51309	0.122694	0.605231	3.2953	0.0866804	0.579702	2.77038	0.300429	0.88891	103	125	118	159	118	159
libB_seq2240_[chr3:71566373-71566572]	AACACAGATGATAATGACAACACATCTGCAAGTCCAAGTCCATACAGATTCACAGCATTGAAGAGAAGGCAATAACGAAAGGCTTTCAAATGATGGAAACGCTGTCTAGTCATGTGTGACATGACTTAAATAAGTAACAATGCAAGAATGTATTTGTCTAACCATTGCCCAGGGGTTTCTTGGATTTAGCAGCCAAACTG	AACACAGATGATAATGACAACACATCTGCAAGTCCAAGTCCATACAGATTCACAGCATTGAAGAGAAGGCAATAACGAAAGGCTTTCAAATGATGGAAATGCTGTCTAGTCATGTGTGACATGACTTAAATAAGTAACAATGCAAGAATGTATTTGTCTAACCATTGCCCAGGGGTTTCTTGGATTTAGCAGCCAAACTG	chr3	71566472	71517321	71517222	71517421	71566373	71566572	1	No	No	No	No	No	No	-0.14621	0.198397		-0.0307148	0.71897		-0.0352938	0.627723		0.739387	0.703715	55.9301	79.5102	41.354	55.9525	1.33887	1.06841	51.5208	69.5074	68.9795	74.2625	0.833358	0.977431	57.642	78.4752	48.0364	76.704	0.505359	0.863033	1	0.426751	0.980752	1	5.99788	1.6382e-05	0.000548807	3.5777	0.107596	0.570903	2.27426	0.606094	0.977019	2.61823	0.389667	0.937253	70	91	80	104	80	104
libA_seq38873_[chr3:71567805-71568004]	AAATGTAAGAACAAAGGGTGTCTGAAACAATGCTTGCAAGAGAGGCCTTGTCAATTTGGAGAAAAATACCTATTGGGTTTGAGTCATTAAACATTTGTAGGTTTATTTGTTACAGCAGCTAGCATTTCCTTAGCTAATACACCCTCCATTACTCTGTGACCTTATAAGCAATTCTATATACATTTGATGAACTTCTAACG	AAATGTAAGAACAAAGGGTGTCTGAAACAATGCTTGCAAGAGAGGCCTTGTCAATTTGGAGAAAAATACCTATTGGGTTTGAGTCATTAAACATTTGTATGTTTATTTGTTACAGCAGCTAGCATTTCCTTAGCTAATACACCCTCCATTACTCTGTGACCTTATAAGCAATTCTATATACATTTGATGAACTTCTAACG	chr3	71567904	71518753	71518654	71518853	71567805	71568004	1	No	No	No	No	No	No	0.0418062	0.592651		0.188912	0.00324399		0.199564	0.000150915		0.722829	0.906644	131.057	144.323	94.7317	130.85	0.697273	0.907975	119.393	147.434	83.2496	133.866	0.844336	1.12165	112.991	140.679	95.4024	157.792	0.642457	0.27183	0.682311	0.596426	0.485615	0.865185	2.4778	0.533822	0.925409	3.42461	0.145692	0.653919	2.10946	0.702755	0.977019	3.28637	0.088955	0.586676	106	123	112	130	113	130
libB_seq54580_[chr3:71567969-71568168]	TAAGCAATTCTATATACATTTGATGAACTTCTAACGAGATGCCAGACACTATGCAAAGCATCAGAGGACACAATGAGGAGAAAGAACTGGCAAGGCTCCTGAATAGATGAAAGTGGTTACATAGCAGGGGATAAAATAATGTGTGAGGCCAGGTGCGGTGGCTCACGCCTGTAATCCCAGCACTTTGGGAGGCCGAGACG	TAAGCAATTCTATATACATTTGATGAACTTCTAACGAGATGCCAGACACTATGCAAAGCATCAGAGGACACAATGAGGAGAAAGAACTGGCAAGGCTCCCGAATAGATGAAAGTGGTTACATAGCAGGGGATAAAATAATGTGTGAGGCCAGGTGCGGTGGCTCACGCCTGTAATCCCAGCACTTTGGGAGGCCGAGACG	chr3	71568068	71518917	71518818	71519017	71567969	71568168	1	No	No	No	No	No	No	0.150199	0.0648775		-0.236767	0.000657507		0.00225258	0.967277		0.682938	0.920135	128.996	98.8807	88.0965	90.9836	0.736366	0.512183	133.893	112.365	98.5942	57.5514	0.779626	0.805115	128.671	104.501	100.315	84.1357	0.634274	0.306521	0.723004	0.542996	0.734666	0.980556	1.60363	0.872315	0.947426	1.57603	0.879126	0.947863	2.30412	0.587631	0.977019	2.26668	0.61074	0.977019	115	93	125	102	125	102
libA_seq91503_[chr3:71568804-71569003]	CATGCCAAATTCAAAACTCAGTCTTTGGCATGCCTCAAAGAAACAAACTAAAAACCCAATTCTTCCCCCAGTGTGTTTATACAAGAATGATATTGTGGTATAAGTACTTTAAATGACAAACTGTTGTCTGCTTGCTGCTAAATCTCTATAAAGGTGCTAACCAGCTGCACTGGGATGTAAGCAAATGCTTTGTTCTCTCC	CATGCCAAATTCAAAACTCAGTCTTTGGCATGCCTCAAAGAAACAAACTAAAAACCCAATTCTTCCCCCAGTGTGTTTATACAAGAATGATATTGTGGTGTAAGTACTTTAAATGACAAACTGTTGTCTGCTTGCTGCTAAATCTCTATAAAGGTGCTAACCAGCTGCACTGGGATGTAAGCAAATGCTTTGTTCTCTCC	chr3	71568903	71519752	71519653	71519852	71568804	71569003	1	No	No	No	No	No	No	0.00829526	0.906043		0.121102	0.0390134		0.0811487	0.0992492		0.855385	0.851753	133.22	142.891	113.954	121.708	0.667953	0.730138	141.864	135.562	94.7589	98.9786	0.853682	0.938516	135.042	133.151	115.283	124.964	0.671476	0.166671	0.53629	0.670863	0.16858	0.539755	2.10532	0.703109	0.944229	2.2739	0.629446	0.940056	2.37943	0.540302	0.977019	2.48507	0.473082	0.967148	139	128	150	140	150	141
libA_seq88083_[chr3:71571869-71572068]	AAAGAAATATGACCCATGACTTGGGCCCACCTACTGCACATCTGTGTCTGATGTTTGCACACAGAGAATGCAGTGGTCTCAAGCTGGGATGGGCCTACCATAAAGTCAAGAGAGACACTGCCATGTCTCTTTCCCATGGTTTTCCTTTCAAATTCCCACAGATTTTGCATTCTACTCCATAATATTCTCAGGAGCCGCAG	AAAGAAATATGACCCATGACTTGGGCCCACCTACTGCACATCTGTGTCTGATGTTTGCACACAGAGAATGCAGTGGTCTCAAGCTGGGATGGGCCTACCGTAAAGTCAAGAGAGACACTGCCATGTCTCTTTCCCATGGTTTTCCTTTCAAATTCCCACAGATTTTGCATTCTACTCCATAATATTCTCAGGAGCCGCAG	chr3	71571968	71522817	71522718	71522917	71571869	71572068	1	No	No	No	No	No	No	-0.0496179	0.580969		-0.0104861	0.877767		0.0426549	0.473845		0.856719	0.800807	87.8109	64.0173	75.2293	51.2655	0.753053	0.785703	91.9379	63.9999	69.2341	50.2849	0.901715	0.916974	96.4131	70.4964	86.9371	64.6434	0.574348	0.59403	0.924299	0.588673	0.523981	0.888918	2.03819	0.730453	0.94427	2.25351	0.63868	0.94055	2.57083	0.418989	0.951158	2.47157	0.481672	0.967706	135	92	158	108	159	108
libB_seq2787_[chr3:71573748-71573947]	GTAATTACAAATGTATTATTCATACCTAATTTACAAGATGAACTTCTTTCTGTAAAATATTAAACTGTTTACATGCAGGCTAGGAAGACAATTTTCAAACTGTTCATGTTCCGCTACAAAGCAACGACTATTAACAATGCAACAGCTTCTGGTCGACTTACAGTGTGGACTAGGCAGTAATCAGAAAATGTTTGACCTCA	GTAATTACAAATGTATTATTCATACCTAATTTACAAGATGAACTTCTTTCTGTAAAATATTAAACTGTTTACATGCAGGCTAGGAAGACAATTTTCAAATTGTTCATGTTCCGCTACAAAGCAACGACTATTAACAATGCAACAGCTTCTGGTCGACTTACAGTGTGGACTAGGCAGTAATCAGAAAATGTTTGACCTCA	chr3	71573847	71524696	71524597	71524796	71573748	71573947	1	No	No	No	No	No	No	0.156696	0.254151		-0.000248639	0.997848		-0.0862707	0.320764		1.08456	0.937701	31.1198	38.9881	33.7514	36.5592	0.967484	0.939808	30.1921	37.2981	29.2103	35.053	1.33072	0.992381	30.5568	42.4833	40.6627	42.1596	0.741504	0.0331479	0.198214	0.761524	0.0185412	0.134032	2.55162	0.498408	0.917983	2.1274	0.693845	0.944067	2.92827	0.219073	0.821334	3.62842	0.0291468	0.334241	50	50	60	55	60	55
libA_seq3959_[chr3:71573934-71574133]	AATGTTTGACCTCAAGATATCTACTTGACCCCACAGAAATGCAGACTTGCCTGCTATAAAATCCTAAACAATGGGGCAGACAAGGTCACAGGGTCAAAGTGAGTATTAACAGGTCACCGTGCGGCCCACTTGGGAGCAATTACTTCCAGTCATGGCTAAGTGGACACTTGATTGAATACCACTAAGACAGCTCACATCCC	AATGTTTGACCTCAAGATATCTACTTGACCCCACAGAAATGCAGACTTGCCTGCTATAAAATCCTAAACAATGGGGCAGACAAGGTCACAGGGTCAAAGGGAGTATTAACAGGTCACCGTGCGGCCCACTTGGGAGCAATTACTTCCAGTCATGGCTAAGTGGACACTTGATTGAATACCACTAAGACAGCTCACATCCC	chr3	71574033	71524882	71524783	71524982	71573934	71574133	1	No	No	No	No	No	No	0.0312912	0.774306		-0.0610171	0.43748		-0.0707152	0.309354		0.648251	0.636031	51.4704	73.4602	33.3657	46.723	1.16824	1.22337	52.4333	61.7517	61.2546	75.5453	0.848699	0.808712	58.5049	64.8711	49.653	52.4621	0.561085	0.656347	0.95306	0.600446	0.465757	0.852899	3.83953	0.0600136	0.425757	4.60264	0.00669048	0.0962674	2.4081	0.522093	0.977019	2.31077	0.583496	0.977019	67	81	74	88	74	89
libA_seq261232_[chr3:71579404-71579603]	GTCACCTCGGGAGTGGGTTCATTACTGAGAGTGGGATTGCTACAGAAGCAAGCTCAGCCCTCTTTTGCTCTCATGCACACCCTCCCGCCACGTGATAACACAAAAGGCCCTCGACAGGTGCAGCCCCTCAATCTTGAACTTCCCAGCCTCCAGAACTGAAATAACTAATAATAATAAATTTCTTTCCTTTATTAATGATC	GTCACCTCGGGAGTGGGTTCATTACTGAGAGTGGGATTGCTACAGAAGCAAGCTCAGCCCTCTTTTGCTCTCATGCACACCCTCCCGCCACGTGATAACCCAAAAGGCCCTCGACAGGTGCAGCCCCTCAATCTTGAACTTCCCAGCCTCCAGAACTGAAATAACTAATAATAATAAATTTCTTTCCTTTATTAATGATC	chr3	71579503	71530352	71530253	71530452	71579404	71579603	1	No	No	No	No	No	No	-0.0505957	0.486487		0.000263109	1		0.0177338	0.714819		0.955387	0.766503	115.873	178.034	110.704	136.464	1.03201	1.09971	118.262	169.459	122.047	186.355	0.965244	1.02026	118.258	167.711	114.148	171.108	0.725195	0.0511267	0.264092	0.594339	0.495945	0.872362	3.27666	0.190254	0.725569	2.80728	0.377593	0.887211	2.68857	0.347341	0.913626	2.77098	0.300097	0.88891	117	164	126	176	126	176
libB_seq204027_[chr3:71579950-71580149]	AAAATTAGGATTTGAACCCAGGGCCATGTGACTACAGCCTGTATGGAGGGGTCAATGAAAACCTGAAGAAAACTACCCCCCAACCCCATCCAGGAATGGTGAAGGAAAAAGACTGAGCTAATTTGTACTAACTTTCCCATTCTGCCCCCAAATGGGCCCCCACCATGGAAATGGAAGTAGATCATAATTTTATAAATCAA	AAAATTAGGATTTGAACCCAGGGCCATGTGACTACAGCCTGTATGGAGGGGTCAATGAAAACCTGAAGAAAACTACCCCCCAACCCCATCCAGGAATGGCGAAGGAAAAAGACTGAGCTAATTTGTACTAACTTTCCCATTCTGCCCCCAAATGGGCCCCCACCATGGAAATGGAAGTAGATCATAATTTTATAAATCAA	chr3	71580049	71530898	71530799	71530998	71579950	71580149	1	No	No	No	No	No	No	0.361545	0.00429764		0.0557868	0.641795		0.0438651	0.634242		0.509811	0.801267	53.482	30.9275	27.2657	24.7812	0.81795	0.862701	45.9409	35.2074	37.5774	30.3735	0.68272	0.749939	49.6659	36.653	33.9079	27.4876	0.580277	0.565268	0.910147	0.636615	0.296398	0.710948	3.32453	0.175	0.703644	2.33614	0.600813	0.938116	2.13908	0.686177	0.977019	1.95506	0.781988	0.977019	39	33	41	34	41	34																																	PRDM6,ZNF467	0.7476000000000003,0.5510200000000003	both,Derived	0.0345,1	0.0279,0.0336	PRDM6	0.7476	both	0.0345	0.0279	PRDM6	0.7476	both	0.0345	0.0279
libB_seq86150_[chr3:71581934-71582133]	ACAGAAAGTGCCGTAAGCAACAACTAAGTTTACACTGGCCACTCCAACCACATATCTAGCAATAACTTCATAATTTGTTTTTAAGCATACATTTTCAGGGGGCGAGGCGGGGGACAGGATCTACTGAGGTATACACACTTCATCCTTGAAGGAAATAAACATGAGTCATATTCAAACATTCCAAATCAAAGCATAGGACC	ACAGAAAGTGCCGTAAGCAACAACTAAGTTTACACTGGCCACTCCAACCACATATCTAGCAATAACTTCATAATTTGTTTTTAAGCATACATTTTCAGGAGGCGAGGCGGGGGACAGGATCTACTGAGGTATACACACTTCATCCTTGAAGGAAATAAACATGAGTCATATTCAAACATTCCAAATCAAAGCATAGGACC	chr3	71582033	71532882	71532783	71532982	71581934	71582133	1	No	No	No	No	No	No	0.154397	0.202377		0.424457	1.30755e-05		0.365138	3.66679e-06		0.535416	0.65905	50.4767	90.3281	27.0261	59.5307	0.806045	1.39547	52.9908	87.1466	42.713	121.61	0.742775	1.17833	50.7523	86.8458	37.6975	102.333	0.390033	0.994218	1	0.652634	0.231603	0.636769	3.06511	0.266888	0.807754	4.39209	0.0132108	0.157581	1.98695	0.766688	0.977019	2.72551	0.325812	0.905802	39	67	40	68	40	68																																	KLF1,KLF15,KLF3,KLF5,KLF6,MAZ,PATZ1,PRDM9,RXRA,SP1,SP2,SP3,SP4,VEZF1,WT1,ZBTB17,ZNF180,ZNF281,ZNF304,ZNF341,ZNF467,ZNF770,ZNF880	-7.670150000000001,4.5566699999999996,-1.5258000000000003,-4.814500000000001,-4.5306000000000015,-3.8642699999999994,-2.746500000000001,-4.467299999999998,-1.1786000000000012,-4.4742,-2.231399999999997,-3.1110999999999986,-2.5984,-1.3879000000000001,-3.515500000000001,-2.0183,-3.6018100000000004,-2.0618499999999997,-1.0559999999999992,-2.0721999999999987,6.4082,-5.316350000000002,-0.9166700000000008	Ancestral,Derived,both,both,both,Ancestral,both,both,both,both,both,both,both,both,both,both,Ancestral,both,both,both,Derived,both,Ancestral	0.0437,1,0.040999999999999995,0.0447,0.0146,0.0118,0.00899,0.0145,0.0393,0.006509999999999999,0.007809999999999999,0.0164,0.0296,0.0134,0.00948,0.0357,0.038,0.0479,0.0492,0.0105,1,0.0317,0.035	1,0.0254,0.0537,0.122,0.0505,1,0.0168,0.0377,0.0548,0.0148,0.0136,0.032,0.0457,0.0199,0.0191,0.0583,1,0.0631,0.0565,0.0223,0.00865,0.0772,1	VEZF1	-1.3273	both	0.00129	0.00185	KLF1	-7.67015	Ancestral	0.0437	1
libA_seq72283_[chr3:71582864-71583063]	ATGCAAAACATCCTCCAGACAAATTTTAGTCTCCATCTTATTCTTTTGTTGAATGAATAATTAAAGTCTTCAGCCATTATGATGCAATCCTCCAGAGAGATACAAGAAATACAAGGAAAAATAACAGAACTCAACATTTCTTTGGAATCCACCTTCCTCAAAAATGGGTTTAAGGTGATTGTAACCCAAAATGAATACAG	ATGCAAAACATCCTCCAGACAAATTTTAGTCTCCATCTTATTCTTTTGTTGAATGAATAATTAAAGTCTTCAGCCATTATGATGCAATCCTCCAGAGAGCTACAAGAAATACAAGGAAAAATAACAGAACTCAACATTTCTTTGGAATCCACCTTCCTCAAAAATGGGTTTAAGGTGATTGTAACCCAAAATGAATACAG	chr3	71582963	71533812	71533713	71533912	71582864	71583063	1	No	No	No	No	No	No	0.102542	0.262376		0.0722439	0.283898		-0.0434526	0.463065		0.983758	1.21907	64.9146	54.2456	63.8603	66.1293	1.16693	1.18884	66.7836	68.084	77.9318	80.9409	1.09333	1.09993	75.4022	73.4085	82.4395	80.7445	0.680026	0.141523	0.490597	0.643558	0.267315	0.677533	3.76065	0.0721869	0.470854	2.93803	0.319449	0.851071	3.27369	0.092258	0.59554	3.23982	0.101531	0.620363	99	93	122	116	122	116																																	ZNF235,ZNF287	-1.8137600000000003,-1.4210499999999993	Ancestral,Ancestral	0.0293,0.0262	1,1	ZNF287	-1.42105	Ancestral	0.0262	1	ZNF235	-1.81376	Ancestral	0.0293	1
libB_seq62348_[chr3:71585492-71585691]	TACGCATCCCCTACCCAAATGCTCAGAGGGTCTATGTCTTCACCTCCACACCCCAGTCACCCTAGTCAGCAACTGGCAGGATCATTTTTGCACAGAATCTGAATTTTAGCACTTCACACAGTCCAAACTACTAGGAATGGAGACTGTACTAAAGTCGAAGGACTCTTAACCACATTATGAGTCATAAATAAAGAGCTTGC	TACGCATCCCCTACCCAAATGCTCAGAGGGTCTATGTCTTCACCTCCACACCCCAGTCACCCTAGTCAGCAACTGGCAGGATCATTTTTGCACAGAATCGGAATTTTAGCACTTCACACAGTCCAAACTACTAGGAATGGAGACTGTACTAAAGTCGAAGGACTCTTAACCACATTATGAGTCATAAATAAAGAGCTTGC	chr3	71585591	71536440	71536341	71536540	71585492	71585691	1	No	No	No	No	No	Yes	-0.00963906	0.929749		0.110466	0.164987		-0.011029	0.85893	0.911368	0.506534	0.497342	98.2313	98.6739	49.7575	49.0746	1.28156	1.53116	97.173	88.9529	124.533	136.201	1.43637	1.48274	95.136	87.5104	136.65	129.756	0.565896	0.634128	0.94273	0.647604	0.251062	0.659773	3.89585	0.052351	0.394138	4.775	0.00367025	0.0603458	3.9478	0.00811868	0.144104	4.44543	0.00069127	0.0204497	77	72	85	78	85	78
libA_seq129145_[chr3:71597959-71598158]	GCTAATACTAATAAGAATCACTAATATTTCATCAGCATGTGCTATGTAAAAAGTAGTCAGCATTTTGTTTATACTGTATTGACTCATTTAGTCAAAGCAAGACCATGATGAGGTAAATATTGCCATTTTACAGATTTAGGAACTAAGGCGGTGTGTTTAAATAACATATCCAAGGTTAATAAGAGGCAGAGCTGGGATTC	GCTAATACTAATAAGAATCACTAATATTTCATCAGCATGTGCTATGTAAAAAGTAGTCAGCATTTTGTTTATACTGTATTGACTCATTTAGTCAAAGCAGGACCATGATGAGGTAAATATTGCCATTTTACAGATTTAGGAACTAAGGCGGTGTGTTTAAATAACATATCCAAGGTTAATAAGAGGCAGAGCTGGGATTC	chr3	71598058	71548907	71548808	71549007	71597959	71598158	1	No	No	No	No	No	No	0.0642874	0.442409		-0.252457	0.000232848		-0.0319766	0.54311		0.650611	0.661419	120.305	146.223	78.2717	96.7146	0.852749	0.69764	127.683	140.082	108.882	97.7265	0.786281	0.750482	125.162	131.458	98.4126	98.6567	0.630801	0.32181	0.737829	0.49084	0.898708	1	2.73373	0.411667	0.899339	2.28414	0.624777	0.939655	2.27895	0.603209	0.977019	2.21807	0.640162	0.977019	108	122	114	134	114	134																																	ZNF263	0.31633	Derived	1	0.0435	ZNF263	0.31633	Derived	1	0.0435	ZNF263	0.31633	Derived	1	0.0435
libA_seq263584_[chr3:71609196-71609395]	AGACAAGAGATGGAAAGAGGCAGCCACCCCCTGACAACACTGTTTTAGCACCTGGCTCCATCTGTACCTGAAGCTAATCACCACCATACTTTTCAGTTATGTGAGTCACTAAATTATCTTCTGTTTCTTCAAGAAGAAAAAATAACGGTGCTCCATAATGTTTTCGCATCATTATTGTCACCACCACTGTGTAATGTGAC	AGACAAGAGATGGAAAGAGGCAGCCACCCCCTGACAACACTGTTTTAGCACCTGGCTCCATCTGTACCTGAAGCTAATCACCACCATACTTTTCAGTTACGTGAGTCACTAAATTATCTTCTGTTTCTTCAAGAAGAAAAAATAACGGTGCTCCATAATGTTTTCGCATCATTATTGTCACCACCACTGTGTAATGTGAC	chr3	71609295	71560144	71560045	71560244	71609196	71609395	1	No	No	No	No	No	No	0.274335	0.0139508		-0.1077	0.203532		-0.0716025	0.349284		1.00074	1.45417	34.1669	29.2024	34.1922	42.4652	0.907506	1.23413	39.8323	32.726	36.148	40.3883	0.922046	0.860929	45.0679	45.0323	41.5547	38.7697	0.493435	0.892885	1	0.699883	0.0934307	0.386258	2.79466	0.38338	0.890905	4.66385	0.00543015	0.0812419	2.72583	0.325627	0.905802	3.39665	0.0638365	0.509426	63	70	79	89	79	88
libB_seq18816_[chr3:71615530-71615729]	ACTCAACACCAGACACCTTGCCAGGGAAAAATAATACAGACAGACTACGTAAACACATTCAAATCCCAAACCTGACTATAAAACCCTTGTGTAGTCTAACGTTTGACCCAACTAAAGTATCATTTCCAGTCCCTGTAGTGTGAAAATTAAGGTTGTTGTGAAAAGGCAATCCAACGGGCAATTTGGAAAATAGATAGGAA	ACTCAACACCAGACACCTTGCCAGGGAAAAATAATACAGACAGACTACGTAAACACATTCAAATCCCAAACCTGACTATAAAACCCTTGTGTAGTCTAATGTTTGACCCAACTAAAGTATCATTTCCAGTCCCTGTAGTGTGAAAATTAAGGTTGTTGTGAAAAGGCAATCCAACGGGCAATTTGGAAAATAGATAGGAA	chr3	71615629	71566478	71566379	71566578	71615530	71615729	1	No	No	No	No	No	No	0.0776595	0.534006		-0.134919	0.205693		-0.214498	0.0119666		0.504022	0.587871	74.0734	57.0864	37.3346	33.5594	0.585918	0.549638	76.7577	50.0146	44.9737	27.4899	0.610331	0.515188	75.0236	51.9775	45.7893	26.7782	0.65357	0.228076	0.632601	0.484959	0.911043	1	1.7435	0.833727	0.945142	1.74475	0.833352	0.945078	1.89028	0.811213	0.977019	1.81371	0.842469	0.977019	53	46	56	48	56	48
libA_seq75252_[chr3:71766670-71766869]	TGGCTTAATCATCTCCCATGAAACTGGCTCTTGGTTTCCTTATTTGTAAAATTAAGAGGTAGAGCCAGATAACCTCTTAAGTCCTGTCCAGCTCCGATATTTTAGGATGAGAGAATTGTGTCCCATCTGTGTTCATGCTCACAGGAAAGCCATGTGCAGTGGGGTTAGGGACACCAGGGCTTGGAGTCATACAGTCCTAA	TGGCTTAATCATCTCCCATGAAACTGGCTCTTGGTTTCCTTATTTGTAAAATTAAGAGGTAGAGCCAGATAACCTCTTAAGTCCTGTCCAGCTCCGATACTTTAGGATGAGAGAATTGTGTCCCATCTGTGTTCATGCTCACAGGAAAGCCATGTGCAGTGGGGTTAGGGACACCAGGGCTTGGAGTCATACAGTCCTAA	chr3	71766769	71717618	71717519	71717718	71766670	71766869	1	No	No	No	No	No	No	-0.0285075	0.715453		-0.0603366	0.328169		-0.0466254	0.380916		0.651208	0.645013	127.446	154.444	82.9937	99.6181	0.693039	0.666282	118.569	139.208	82.173	92.7518	0.610176	0.62355	121.556	146.352	74.1704	91.2578	0.622345	0.36028	0.774666	0.592958	0.502782	0.876995	2.19268	0.665739	0.942322	1.99157	0.748672	0.94427	1.77281	0.857685	0.977019	1.66121	0.894021	0.977019	126	137	135	150	135	149
libA_seq63455_[chr3:72044093-72044292]	TTCAAAACATCTATGACTTTTGAAACACAAAACTGTCAGAATTATTTCCCTTCTTCTCCCCATCCTGTGATAACATCCTTTTTCTGAGATAATAAAAGCAGTTGGCCCAGGTTCCCAGAGTGGGGAAAGGGTTGGCAGCCATAGGAAGTACTACCGGGCCAAAGCATCAGTGTGTATCTTGCAATACCTTACCACATTGA	TTCAAAACATCTATGACTTTTGAAACACAAAACTGTCAGAATTATTTCCCTTCTTCTCCCCATCCTGTGATAACATCCTTTTTCTGAGATAATAAAAGCCGTTGGCCCAGGTTCCCAGAGTGGGGAAAGGGTTGGCAGCCATAGGAAGTACTACCGGGCCAAAGCATCAGTGTGTATCTTGCAATACCTTACCACATTGA	chr3	72044192	71995041	71994942	71995141	72044093	72044292	1	No	No	No	No	No	No	-0.0764674	0.418423		0.0187621	0.827336		0.0249585	0.682984		0.880228	0.952198	84.6725	85.2099	74.5311	81.1366	1.15994	1.2662	86.5815	86.5684	100.429	109.612	0.962783	1.04574	81.1264	94.2039	78.1071	98.5125	0.795121	0.0061785	0.0600741	0.767673	0.0153412	0.117443	3.15722	0.231734	0.774508	5.84408	3.62114e-05	0.00112721	2.55166	0.430984	0.954279	2.56075	0.42529	0.952455	81	89	90	97	90	97
libB_seq144446_[chr3:72653582-72653781]	CAACTTTGTGGTTAAAAAAAAAAATGCAGGGAACACCAAGGCTGCTAAAAAATACATATAATAGAACCAAAAGACGAGGGAGATGGCAGGCAAGAGGGAGAAAAATGAAGGCTGCAAAGGCTTTTTCAAAGAACATGATGAATCTTCTTGTGAAGGGGCAGGAGCTTCATCTCGCAGGCTTGCTGCTGCCAGCTCAGGCA	CAACTTTGTGGTTAAAAAAAAAAATGCAGGGAACACCAAGGCTGCTAAAAAATACATATAATAGAACCAAAAGACGAGGGAGATGGCAGGCAAGAGGGACAAAAATGAAGGCTGCAAAGGCTTTTTCAAAGAACATGATGAATCTTCTTGTGAAGGGGCAGGAGCTTCATCTCGCAGGCTTGCTGCTGCCAGCTCAGGCA	chr3	72653681	72604530	72604431	72604630	72653582	72653781	1	No	No	No	No	No	No	0.309491	0.0454369		-0.122009	0.19471		0.0830941	0.306612		0.487786	0.622122	77.8695	62.2467	37.9837	38.725	0.572666	0.4902	68.3646	60.1634	39.1501	29.4921	0.638086	0.726431	69.8887	58.1931	44.595	42.2733	0.472103	0.934061	1	0.743755	0.0311364	0.190128	2.00648	0.742917	0.94427	1.48817	0.899097	0.949559	1.77522	0.856818	0.977019	1.86837	0.820525	0.977019	44	45	45	47	45	47																																	MAZ,PRDM6,PRDM9,VEZF1,ZNF212,ZNF263,ZNF432,ZNF467,ZNF880	-1.0356699999999996,-5.330080000000001,-0.4018999999999995,-1.9818499999999997,-3.5510200000000003,-1.6224299999999996,-3.4399999999999995,-2.3611000000000004,-5.018510000000002	Ancestral,Ancestral,both,Ancestral,both,Ancestral,both,both,Ancestral	0.0249,0.0164,0.0308,0.0202,0.024,0.0333,0.007259999999999999,0.0097,0.0152	1,1,0.0333,1,0.0403,1,0.0157,0.0163,1	ZNF432	-3.44	both	0.00726	0.0157	PRDM6	-5.33008	Ancestral	0.0164	1
libA_seq181558_[chr3:72774471-72774670]	TCTCTTCCCTCATTCTCCTCCAGCATGGCAGCCTCCTTGCTATCCTCCTGATTCTCTGAGCTCCCATGCAGCCCAGGGCCTTTGCACTTGCTGCTCGCTTTGTGGAAAGTTCTCATCCTGGGGCCTCACAGGGCTGCTTCTTTCTTGTCCCCTCATCTCCTCAGAGAGGCCTTTCCCAACCGCACATCCTGGAGTTGCCC	TCTCTTCCCTCATTCTCCTCCAGCATGGCAGCCTCCTTGCTATCCTCCTGATTCTCTGAGCTCCCATGCAGCCCAGGGCCTTTGCACTTGCTGCTCGCTCTGTGGAAAGTTCTCATCCTGGGGCCTCACAGGGCTGCTTCTTTCTTGTCCCCTCATCTCCTCAGAGAGGCCTTTCCCAACCGCACATCCTGGAGTTGCCC	chr3	72774570	72725419	72725320	72725519	72774471	72774670	1	No	No	No	No	No	No	-0.031263	0.469302		-0.0789332	0.0169742		0.0401892	0.154354		0.801312	0.756651	388.234	399.081	311.096	301.965	1.02746	0.906043	383.306	410.099	393.831	371.567	0.875548	0.932793	394.017	402.477	344.981	375.428	0.626203	0.342524	0.756527	0.56681	0.629854	0.94163	2.90206	0.335081	0.861519	3.01136	0.288583	0.827122	2.31504	0.580831	0.977019	2.69598	0.34298	0.912014	470	484	536	553	535	553
libB_seq315843_[chr3:73246645-73246844]	GAGGTGATTTTTTGGCATCAGAAAGCTGAAAACTCCTCCCTAAGATCATGCTAATGCCGCTGTTTTCTGAACATGTGTTCTATGAAGATCCATGAATCTTGACTACCTTGTGCAGGTCACCCAGTATCTCACTCTTTCTTATGCCCAATCATCTTTCCCCACACCTTGGCCTGCCTTGAGCCTCTATCTCATAAATATCC	GAGGTGATTTTTTGGCATCAGAAAGCTGAAAACTCCTCCCTAAGATCATGCTAATGCCGCTGTTTTCTGAACATGTGTTCTATGAAGATCCATGAATCTCGACTACCTTGTGCAGGTCACCCAGTATCTCACTCTTTCTTATGCCCAATCATCTTTCCCCACACCTTGGCCTGCCTTGAGCCTCTATCTCATAAATATCC	chr3	73246744	73197593	73197494	73197693	73246645	73246844	1	No	No	No	No	No	No	0.028679	0.761803		-0.0215826	0.776067		0.0365348	0.536057		0.681594	0.700475	101.36	116.959	69.0864	81.9271	0.634881	0.522603	107.853	113.213	68.4741	59.1653	0.608541	0.657603	103.876	112.777	63.2131	74.1624	0.706436	0.0805714	0.353151	0.575958	0.586261	0.920375	1.3929	0.917906	0.950742	1.72201	0.8401	0.946039	1.73063	0.872303	0.977019	1.81561	0.841737	0.977019	84	89	87	94	88	94
libA_seq198952_[chr3:73878899-73879098]	TTACCAAGTACGGTATCTGGAATAATGGATATTTGCGACAACAAAAATATTTCAGTGCATGAATAATGATTCTTCCTTACTCCTCCAAAGGAAAAAATCTTGATGATGTCATTTGATTAATGATGTTTCAAAAATATAACATGTAATTATTATTATTATTATTATTATGAAACGGAGTCTTATTCTGTTGCCCAGGCTGC	TTACCAAGTACGGTATCTGGAATAATGGATATTTGCGACAACAAAAATATTTCAGTGCATGAATAATGATTCTTCCTTACTCCTCCAAAGGAAAAAATCGTGATGATGTCATTTGATTAATGATGTTTCAAAAATATAACATGTAATTATTATTATTATTATTATTATGAAACGGAGTCTTATTCTGTTGCCCAGGCTGC	chr3	73878998	73829847	73829748	73829947	73878899	73879098	1	No	No	No	No	No	Yes	0.12473	0.268712		-0.066048	0.410141		-0.0585261	0.430174	0.59132	0.838956	0.897368	49.8077	58.0288	41.7864	52.0732	1.28657	1.28494	48.5004	55.7012	62.3993	71.5725	1.5688	1.45763	49.1076	62.9731	77.0401	91.7918	0.679018	0.144346	0.496223	0.63095	0.321148	0.737209	3.24695	0.200123	0.740035	3.56367	0.110755	0.577754	4.16714	0.00294505	0.0676043	4.40821	0.000848133	0.0237619	65	86	69	96	69	96
libA_seq1310_[chr3:74747056-74747255]	CCTTTGTATTATATATTATTATGTTTAGCTGATTGCTTTTCTAATATAATATCTGCTTGTCAATTTTTAGTTTCCCTTACTGGAGTTATGGCTCTTAAACATTATTATTTAATATGACTAATGACACATTTTGGGGGATGTAGGCTACATTCTGTTAGAGACTTACCTATTTTGAAGGAGGCAGCTTTATTTTTAAACAT	CCTTTGTATTATATATTATTATGTTTAGCTGATTGCTTTTCTAATATAATATCTGCTTGTCAATTTTTAGTTTCCCTTACTGGAGTTATGGCTCTTAAAAATTATTATTTAATATGACTAATGACACATTTTGGGGGATGTAGGCTACATTCTGTTAGAGACTTACCTATTTTGAAGGAGGCAGCTTTATTTTTAAACAT	chr3	74747155	74698004	74697905	74698104	74747056	74747255	1	No	No	No	No	No	No	0.224966	0.0211329		-0.0589898	0.46243		-0.0653018	0.318316		0.603815	0.852069	103.046	83.5001	62.2207	71.1479	0.872823	0.797944	86.4968	95.1224	75.4964	75.9023	0.988689	0.876866	86.8211	91.7457	85.8391	80.4487	0.454404	0.95786	1	0.808828	0.0037713	0.0412963	3.64122	0.0941047	0.533876	3.19251	0.21898	0.761165	2.88425	0.240396	0.840995	2.41078	0.520383	0.977019	77	76	81	78	81	78
libA_seq128146_[chr3:74748744-74748943]	TACAAATACTTATTGAGCCCCTACTCTATGCCGGACCCTTTGATAAGCACTAAGTGCCTACTCATAAAGACACCAGCATTCCTGACCTCACAATTTCATGATTCATTCATATACAACTTATGATATAAGAAAAGTTATGGTAAAGATAAAAAGTAAATAAAATGACATAGAGTATAGGAAAGAGAAGCACTAATGGCACA	TACAAATACTTATTGAGCCCCTACTCTATGCCGGACCCTTTGATAAGCACTAAGTGCCTACTCATAAAGACACCAGCATTCCTGACCTCACAATTTCATAATTCATTCATATACAACTTATGATATAAGAAAAGTTATGGTAAAGATAAAAAGTAAATAAAATGACATAGAGTATAGGAAAGAGAAGCACTAATGGCACA	chr3	74748843	74699692	74699593	74699792	74748744	74748943	1	No	No	No	No	No	No	0.102218	0.397009		-0.177954	0.049519		-0.0727944	0.290229		0.513646	0.564769	78.4778	70.4943	40.3099	39.813	0.915971	0.640005	74.4671	55.4986	68.2097	35.5194	0.688368	0.582352	73.6754	59.4504	50.7158	34.6211	0.522539	0.810801	1	0.659669	0.205859	0.599659	2.67707	0.438395	0.908577	2.36817	0.585849	0.936743	2.01436	0.753082	0.977019	1.73962	0.869278	0.977019	76	60	82	69	82	68
libA_seq88736_[chr3:74800916-74801115]	GGCCATGGGCACATCCAGAAAAGGCACCACGAGTTCCCACTTCCATTGTGGGGGTAGCAGCCTGGTCCCCAGTCTTCAGGCCCTCTCTGACCTGAAGGTGGGACATCTCCAGGGACGCCCCTCCTTTTACCTGGGAGCCTGTCTGCCTCCCACTGCCATTCGTGGCGCCCTGGCTGTAGGTACCAAGGGATACCTGCAGG	GGCCATGGGCACATCCAGAAAAGGCACCACGAGTTCCCACTTCCATTGTGGGGGTAGCAGCCTGGTCCCCAGTCTTCAGGCCCTCTCTGACCTGAAGGTAGGACATCTCCAGGGACGCCCCTCCTTTTACCTGGGAGCCTGTCTGCCTCCCACTGCCATTCGTGGCGCCCTGGCTGTAGGTACCAAGGGATACCTGCAGG	chr3	74801015	74751864	74751765	74751964	74800916	74801115	1	No	No	No	No	No	No	-0.048137	0.446804		-0.0120081	0.794825		0.0516335	0.195246		0.924939	0.969441	232.106	108.509	214.684	105.193	0.82044	0.841305	243.156	126.359	199.495	106.307	0.738201	0.813139	251.498	133.672	185.656	108.694	0.717404	0.062104	0.297964	0.715044	0.0657698	0.308999	2.06649	0.719081	0.944229	3.17862	0.223952	0.767772	1.99056	0.764924	0.977019	2.58005	0.413247	0.948811	320	207	390	261	390	262
libB_seq225043_[chr3:76560308-76560507]	CAGGAATTAAGAATGCCAGGGACAGATAACTGTGCTGGCCTGTGCTACCGTGTCAGGCACAAGTTAAGTATAAACTTGCTGTGATATGCAAAATTTTGCATCCTTACTATTTTCAAATAGTGAATTTCTTTCCAGTTCATTGTTATGCTAATAAAAAGCATAGGTCACCAGAGACATTTTTCTTATTGGTTTCACAAACA	CAGGAATTAAGAATGCCAGGGACAGATAACTGTGCTGGCCTGTGCTACCGTGTCAGGCACAAGTTAAGTATAAACTTGCTGTGATATGCAAAATTTTGCGTCCTTACTATTTTCAAATAGTGAATTTCTTTCCAGTTCATTGTTATGCTAATAAAAAGCATAGGTCACCAGAGACATTTTTCTTATTGGTTTCACAAACA	chr3	76560407	76511256	76511157	76511356	76560308	76560507	1	No	No	No	No	No	No	-0.0246819	0.776974		0.079931	0.286778		-0.0432363	0.459073		0.674713	0.770979	135.947	105.555	91.7253	81.3806	0.620413	0.74165	130.735	103.285	81.1095	76.6013	0.927747	0.946704	130.253	104.846	120.841	99.2583	0.501671	0.872818	1	0.569294	0.618156	0.93596	1.81083	0.812711	0.94427	3.01139	0.288571	0.827122	2.40789	0.522222	0.977019	2.41659	0.516686	0.976125	101	89	108	91	108	91
libB_seq19376_[chr3:76616111-76616310]	TACCTTAAAATAAATTTATTAAAGCATTTATATATTTATCCATGGGAAAGAAAAAGTCTAAATCAGCTACCTTTAGGAGAATATATTAAACTAATTAGTTTTAACACCAACACAGCAGGGAAAACCAAAATAAAGCTGTGATCAGCAAATAAGCAAACCCCACAGTGGAAAACGAAGACGTGAGATAAGGAAAAGGCAAA	TACCTTAAAATAAATTTATTAAAGCATTTATATATTTATCCATGGGAAAGAAAAAGTCTAAATCAGCTACCTTTAGGAGAATATATTAAACTAATTAGTCTTAACACCAACACAGCAGGGAAAACCAAAATAAAGCTGTGATCAGCAAATAAGCAAACCCCACAGTGGAAAACGAAGACGTGAGATAAGGAAAAGGCAAA	chr3	76616210	76567059	76566960	76567159	76616111	76616310	1	No	No	No	No	No	No	-0.0290749	0.826199		0.0306708	0.786953		-0.0662592	0.390512		0.612377	0.53811	67.1099	55.8435	41.0965	30.0499	0.629264	0.629712	68.2313	53.6445	42.9355	33.7806	0.5665	0.532682	68.5524	47.0092	38.8349	25.0409	0.489826	0.900918	1	0.452123	0.960344	1	1.39846	0.916888	0.950646	2.12236	0.695971	0.944229	1.69267	0.884536	0.977019	1.54565	0.924037	0.977019	53	37	56	38	56	38
libA_seq273243_[chr3:76617176-76617375]	GGATGGTCTCAAACTCCCGGGCTCAAGCGATCCACCAGCCTTAGCCTACCAAAGTGCTGGGATTGCAGGCATAAGCCACTGCACCCTGCTTACATAAATATAAAAACATTTGAACAATAGGGGTGCCTGCATAGTATTCAACTACTAGTACAATTTCTTGCTAAAATCTGAACTGGTCACTTTCATCGACATCTATTTTT	GGATGGTCTCAAACTCCCGGGCTCAAGCGATCCACCAGCCTTAGCCTACCAAAGTGCTGGGATTGCAGGCATAAGCCACTGCACCCTGCTTACATAAATGTAAAAACATTTGAACAATAGGGGTGCCTGCATAGTATTCAACTACTAGTACAATTTCTTGCTAAAATCTGAACTGGTCACTTTCATCGACATCTATTTTT	chr3	76617275	76568124	76568025	76568224	76617176	76617375	1	No	No	No	No	No	No	0.161827	0.0116869		-0.122824	0.0134105		-0.121889	0.00410953		0.81863	1.07804	178.255	136.296	145.925	146.932	1.04512	0.934845	182.55	150.192	190.787	140.407	0.960351	0.868265	192.215	158.022	184.594	137.205	0.559726	0.66253	0.954256	0.687893	0.120773	0.448297	2.54907	0.499631	0.918338	2.56167	0.493579	0.91735	2.56519	0.42251	0.952455	2.43067	0.507723	0.973286	204	195	225	213	225	213
libB_seq156282_[chr3:76620763-76620962]	CATACAGTAGTTACATATTTCTCTAATGAGTCCCAAATTCATATTTAACATTACATAATTAATTAGCCAGGAAGTACTAAGACTGTTTAAGTTAAATTATATTATTAGTTTGTAGAAATAGAAGGTAATTTCTAGCTGATTTCTCCATTTTATGTACAGGAAAAAAAATGTCACATTTTAGAAGGCTGATTTTTTAAAAC	CATACAGTAGTTACATATTTCTCTAATGAGTCCCAAATTCATATTTAACATTACATAATTAATTAGCCAGGAAGTACTAAGACTGTTTAAGTTAAATTACATTATTAGTTTGTAGAAATAGAAGGTAATTTCTAGCTGATTTCTCCATTTTATGTACAGGAAAAAAAATGTCACATTTTAGAAGGCTGATTTTTTAAAAC	chr3	76620862	76571711	76571612	76571811	76620763	76620962	1	No	No	No	Yes	No	No	0.108044	0.343402	0.616478	0.0342949	0.701604		-0.289484	4.89874e-05		1.05708	0.917675	44.0917	67.9681	46.6085	62.3726	1.12429	0.8583	43.0713	71.0107	48.4248	60.9485	1.23308	0.986456	42.6016	72.787	52.531	71.8011	0.925576	1.88876e-05	0.000464014	0.824942	0.00204041	0.025705	2.91349	0.330081	0.858193	3.66847	0.0887169	0.520013	3.41148	0.0609282	0.495692	2.88259	0.241223	0.841947	58	92	62	100	62	101
libB_seq93532_[chr3:76627662-76627861]	TGTCATGCCAATGGACTCTTCGATCATCATCCCTCTTGACCTCGCAGCTGCTTTTCACATAGTTGGTGTTCTGTCTCTTGGCCTCCACGGAGCCTCATTCTTGCCCCCACCTGCTACTTCTCCATCTCCCTCGCCTCCCTTGATGGTTCTTTATTCCCTTTTCATAGTATTGTCTTAGCCCAGCAATCTCATGAGTCCCA	TGTCATGCCAATGGACTCTTCGATCATCATCCCTCTTGACCTCGCAGCTGCTTTTCACATAGTTGGTGTTCTGTCTCTTGGCCTCCACGGAGCCTCATTATTGCCCCCACCTGCTACTTCTCCATCTCCCTCGCCTCCCTTGATGGTTCTTTATTCCCTTTTCATAGTATTGTCTTAGCCCAGCAATCTCATGAGTCCCA	chr3	76627761	76578610	76578511	76578710	76627662	76627861	1	No	No	No	No	No	No	0.075783	0.262939		-0.00288855	0.897128		0.050334	0.278729		0.7186	0.784598	203.386	145.934	146.153	114.499	0.693882	0.757104	200.052	159.488	138.813	120.749	0.781197	0.820137	196.003	150.703	153.117	123.597	0.583014	0.551867	0.903172	0.659242	0.207369	0.601377	2.70453	0.425399	0.904883	1.90193	0.781788	0.94427	2.20604	0.647324	0.977019	2.34034	0.564985	0.977019	180	146	193	168	193	168																																	MAZ,VEZF1,ZBTB17,ZNF467,ZNF529	-4.4,-3.2303499999999996,-3.7522699999999993,-2.0713999999999997,-8.83675	both,Ancestral,Ancestral,Ancestral,both	0.00861,0.0141,0.0236,0.024,0.013000000000000001	0.0273,1,1,1,0.0423	MAZ	-4.4	both	0.00861	0.0273	ZNF529	-8.83675	both	0.013	0.0423
libA_seq215097_[chr3:76629577-76629776]	TTATGGCCTACTACGTGATCATACCATTTAACCAAACTGCTAAGCTTCATTTGCTAAGGTAATTAATTCACTTTAAATATCTTACTCTACTTTGTGAAGACACTGTTGTAAAAACATGATATTCAGGACCTCAGCAGTAAGAAAGAATCTGGGAGAAAATTAAATTATTTTTCCCTCCTATTGGCCAACAACCACCCTTT	TTATGGCCTACTACGTGATCATACCATTTAACCAAACTGCTAAGCTTCATTTGCTAAGGTAATTAATTCACTTTAAATATCTTACTCTACTTTGTGAAGGCACTGTTGTAAAAACATGATATTCAGGACCTCAGCAGTAAGAAAGAATCTGGGAGAAAATTAAATTATTTTTCCCTCCTATTGGCCAACAACCACCCTTT	chr3	76629676	76580525	76580426	76580625	76629577	76629776	1	No	No	No	No	No	No	-0.0558164	0.526599		-0.0450973	0.4988		0.0795275	0.188917		0.846906	0.793159	58.8536	64.928	49.8435	51.4982	0.807413	0.737014	59.4688	64.602	48.0159	47.6126	0.757914	0.759682	74.3552	82.3136	56.3549	62.5321	0.554794	0.684592	0.963994	0.428058	0.979979	1	2.35118	0.593803	0.93714	2.11309	0.699861	0.944229	2.14899	0.680541	0.977019	2.3902	0.533467	0.977019	107	114	132	139	131	138
libA_seq141279_[chr3:76634020-76634219]	CAGTGTCTATCCTCATGATCCTCAGAGCCTTGTGTTAAATTCACTGGTAAACATACCTCACATTGAATCATATGAATAAAAATACTTCATCATAAGGCCTTTTTCTCATTCAACAGCAGTTCATTCATCACCTTGTGAGAGCCCTTTCAGAACCTGCCATCTAGCAAAGAAAACAATAACAACAAAACAATAATGAAAAT	CAGTGTCTATCCTCATGATCCTCAGAGCCTTGTGTTAAATTCACTGGTAAACATACCTCACATTGAATCATATGAATAAAAATACTTCATCATAAGGCCGTTTTCTCATTCAACAGCAGTTCATTCATCACCTTGTGAGAGCCCTTTCAGAACCTGCCATCTAGCAAAGAAAACGATAACAACAAAACAATAATGAAAAT	chr3	76634119	76584968	76584869	76585068	76634020	76634219	2	No	No	No	No	No	No	0.149963	0.16413		-0.140292	0.0881548		-0.0361233	0.619675		0.800799	0.779328	40.555	62.2162	32.4764	48.4868	0.964734	0.866215	37.0187	57.8828	35.7131	50.1389	0.973661	0.916862	42.2495	60.994	41.1366	55.9231	0.626116	0.342921	0.756644	0.650889	0.238256	0.644387	2.63512	0.458375	0.913291	3.30567	0.180913	0.711209	2.5087	0.458082	0.96229	2.65796	0.365562	0.923257	73	82	94	100	94	100																																	ZNF235,ZNF287,ZNF35,ZNF487	-1.1078600000000005,-3.5087600000000005,-1.5088000000000008,-8.565660000000001	Ancestral,both,both,both	0.0357,0.00747,0.038,0.0422	1,0.0192,0.0589,0.094	ZNF287	-1.3333	both	0.00307	0.00466	ZNF487	-8.56566	both	0.0422	0.094
libB_seq6170_[chr3:76634095-76634294]	ATAAAAATACTTCATCATAAGGCCTTTTTCTCATTCAACAGCAGTTCATTCATCACCTTGTGAGAGCCCTTTCAGAACCTGCCATCTAGCAAAGAAAACAATAACAACAAAACAATAATGAAAATAATAGCAATCGCTAGCAATCATGTAGTGCCTATTATGTGCCAGGCGTGGTTCCAACCACATGTAGCATCACTGGC	ATAAAAATACTTCATCATAAGGCCGTTTTCTCATTCAACAGCAGTTCATTCATCACCTTGTGAGAGCCCTTTCAGAACCTGCCATCTAGCAAAGAAAACGATAACAACAAAACAATAATGAAAATAATAGCAATCGCTAGCAATCATGTAGTGCCTATTATGTGCCAGGCGTGGTTCCAACCACATGTAGCATCACTGGC	chr3	76634194	76585043	76584944	76585143	76634095	76634294	2	No	No	No	No	No	No	-0.14378	0.164784		-0.145263	0.101677		0.217528	0.00307585		0.880101	0.703342	54.4444	115.016	47.9166	80.8957	1.14393	0.919891	56.8146	106.285	64.9921	97.7708	0.709775	0.958866	59.5832	104.345	42.2906	100.053	0.818163	0.00265398	0.0315812	0.571049	0.609825	0.931942	3.639	0.0945538	0.535115	2.39985	0.570928	0.933793	2.00834	0.756105	0.977019	2.97727	0.19667	0.795867	65	101	72	109	72	109																																	ZNF235,ZNF287,ZNF35,ZNF487	-1.1078600000000005,-3.508799999999999,-1.5088000000000008,-8.565660000000001	Ancestral,both,both,both	0.0357,0.0049700000000000005,0.038,0.0422	1,0.013999999999999999,0.0589,0.094	ZNF287	-1.3333	both	0.00307	0.00466	ZNF487	-8.56566	both	0.0422	0.094
libA_seq246249_[chr3:76634718-76634917]	TATTTAGGACCCACATTTTGAGAACAACTGATATAATCCATGATATTCAACTAAAAATTCTCATACCTAACAAAATTAACCAAAACATGTTGTTATTAACAAGGGAAGGGAAGACAAGGGGGTATATGACTGATTAAAAATAATCAACTAGTTGGTACCTTTAGAAAAACCACTTGGTTAATTTGTTAGTGGTGATGTCC	TATTTAGGACCCACATTTTGAGAACAACTGATATAATCCATGATATTCAACTAAAAATTCTCATACCTAACAAAATTAACCAAAACATGTTGTTATTAAGAAGGGAAGGGAAGACAAGGGGGTATATGACTGATTAAAAATAATCAACTAGTTGGTACCTTTAGAAAAACCACTTGGTTAATTTGTTAGTGGTGATGTCC	chr3	76634817	76585666	76585567	76585766	76634718	76634917	1	No	No	No	No	No	No	0.0117755	0.890691		-0.114143	0.0991622		-0.0239485	0.693256		0.572838	0.61169	99.6765	142.273	57.0985	87.027	0.503664	0.507699	95.3884	150.403	48.0438	76.3593	0.598885	0.583424	89.9359	144.092	53.8613	84.0668	0.480761	0.919139	1	0.518517	0.82401	1	1.5427	0.887008	0.947863	1.83519	0.804721	0.94427	1.72494	0.874189	0.977019	2.00141	0.759562	0.977019	75	119	80	123	80	123																																	FLI1,MAZ,PATZ1,VEZF1,ZNF263,ZNF341,ZNF432,ZNF467	3.556700000000001,0.11428000000000083,0.028169999999999362,2.6121,1.1836699999999993,1.9016999999999982,2.3600000000000003,2.816300000000001	both,Derived,Derived,both,Derived,both,Derived,Derived	0.08800000000000001,1,1,0.0174,1,0.0482,1,1	0.0428,0.031,0.048,0.00798,0.0363,0.0324,0.0314,0.0202	VEZF1	2.6121	both	0.0174	0.00798	FLI1	3.5567	both	0.088	0.0428
libA_seq221766_[chr3:76635099-76635298]	GATTTTCTCAAAACTTTATTACTCTCTGAGGCTCCCCCTAGTGTCCTTAACAGGATATGGGAAGTAATATAGATAAACTTGGATTTTATGCATTCAACAATGAATTAGAGGTATCTTGAAAGGATCATAGTGCTGCTTTAAAATAGTCTTTACACACAACACCAGTATTTTTTGTTAAAGTTTTCAGGATAATAGCAAAA	GATTTTCTCAAAACTTTATTACTCTCTGAGGCTCCCCCTAGTGTCCTTAACAGGATATGGGAAGTAATATAGATAAACTTGGATTTTATGCATTCAACAGTGAATTAGAGGTATCTTGAAAGGATCATAGTGCTGCTTTAAAATAGTCTTTACACACAACACCAGTATTTTTTGTTAAAGTTTTCAGGATAATAGCAAAA	chr3	76635198	76586047	76585948	76586147	76635099	76635298	1	No	No	No	No	No	No	-0.016794	0.859579		-0.0136502	0.846535		-0.0568313	0.357179		0.665896	0.575441	99.7559	110.624	66.4271	63.6576	0.658402	0.694023	84.7309	102.261	55.787	70.9715	1.03662	1.00715	73.4283	94.7937	76.1171	95.4715	0.657849	0.212348	0.609054	0.679105	0.144102	0.495742	1.87048	0.792781	0.94427	2.1739	0.673927	0.942982	2.94619	0.210713	0.813813	2.7188	0.329679	0.906213	87	100	91	107	91	107
libA_seq118627_[chr3:76636163-76636362]	ATGCTTCTTTTTAAATTGTTGAGCCCAGATACATGATACAATTGCTCCTTCATCTGCCACCAAACAAGGAAGGGGGGTAGATAGACTTCTGTCAGCTTTTCTAGTTATTACGCCCATTGCCCCTGTCTAAAATGGCTTTCCTTGAGCCTTAACACCCATTTCAAAATAACTGTGTGAAACCATATTCTTTATTTATTTAT	ATGCTTCTTTTTAAATTGTTGAGCCCAGATACATGATACAATTGCTCCTTCATCTGCCACCAAACAAGGAAGGGGGGTAGATAGACTTCTGTCAGCTTTCCTAGTTATTACGCCCATTGCCCCTGTCTAAAATGGCTTTCCTTGAGCCTTAACACCCATTTCAAAATAACTGTGTGAAACCATATTCTTTATTTATTTAT	chr3	76636262	76587111	76587012	76587211	76636163	76636362	1	No	No	No	No	No	No	-0.171758	0.0222153		-0.0165105	0.790529		-0.0766713	0.141088		0.726368	0.652579	179.352	130.172	130.275	84.9472	0.772583	0.747086	163.51	120.276	126.325	89.8563	0.887786	0.826775	156.459	115.079	138.902	95.1442	0.629723	0.326623	0.742483	0.516454	0.830555	1	2.66153	0.445783	0.909494	2.95721	0.311244	0.842724	2.40252	0.525638	0.977019	2.44715	0.497224	0.969762	130	110	134	115	134	115
libA_seq60031_[chr3:76825577-76825776]	ATTGTTTTGATCATTAGGCCAACTAAAAGGAAGATTGGTACACATCACAAAAATTTAAAGTAGATAGAGGAAATATTCTTGATACTTACTAGAAAGAGTCCTGGGTACTTCACACCCTTTAAGGGCAGATGCAGATATGCCATTGCACTTTTTCATAGCTCATTCCCCATGTGAATAAATGATCCATTGCTCATCATAGT	ATTGTTTTGATCATTAGGCCAACTAAAAGGAAGATTGGTACACATCACAAAAATTTAAAGTAGATAGAGGAAATATTCTTGATACTTACTAGAAAGAGTTCTGGGTACTTCACACCCTTTAAGGGCAGATGCAGATATGCCATTGCACTTTTTCATAGCTCATTCCCCATGTGAATAAATGATCCATTGCTCATCATAGT	chr3	76825676	76776525	76776426	76776625	76825577	76825776	1	No	No	No	No	No	No	0.00364432	0.964869		0.0252298	0.663725		0.00348395	0.945804		0.651123	0.627889	148.163	211.495	96.4725	132.795	0.966393	1.02884	136.185	191.397	131.608	196.916	0.836892	0.765861	133.535	187.571	111.754	143.654	0.683093	0.133164	0.473522	0.527692	0.793006	0.997396	3.36242	0.16349	0.684618	3.59527	0.103731	0.56111	2.04507	0.737339	0.977019	2.21451	0.642283	0.977019	105	167	113	170	113	170
libB_seq100824_[chr3:76863118-76863317]	AGAAACTTGATCAAAGTATAAGAAAGTCATTCCAAAACAAATACATATGCCTGAGAAACAAAAATAATATTCAATCTCATTATAATCGGAACATATAAACATAAAATGACATTGTAGTTTTAAAAACTAGATGGGCAAATTAAAAACGAAGTATCCGTCTGGTTAGTATGTAAGATAAAGAGCATTCCCAAGCAATGCTG	AGAAACTTGATCAAAGTATAAGAAAGTCATTCCAAAACAAATACATATGCCTGAGAAACAAAAATAATATTCAATCTCATTATAATCGGAACATATAAATATAAAATGACATTGTAGTTTTAAAAACTAGATGGGCAAATTAAAAACGAAGTATCCGTCTGGTTAGTATGTAAGATAAAGAGCATTCCCAAGCAATGCTG	chr3	76863217	76814066	76813967	76814166	76863118	76863317	1	No	No	No	No	No	No	0.00176722	0.985349		-0.099033	0.280269		-0.101983	0.139574		0.623657	0.615112	72.1312	105.305	44.9851	64.7743	0.536044	0.455334	63.2118	98.2267	33.8843	44.7259	0.560435	0.504895	65.5169	97.873	36.7179	49.4156	0.674104	0.158652	0.520846	0.521036	0.815808	1	1.99432	0.747614	0.94427	1.43551	0.909848	0.950126	1.87759	0.816644	0.977019	1.37189	0.956391	0.977578	58	66	58	75	58	75
libA_seq113136_[chr3:76863355-76863554]	CTGTTTCAACTCAACTGTGGGCACTGCAAATGCTAGATGGATATGGTGATGGAGTAACTTGTGAGTTCTAATATTGTGTCCAGAGATGGTGCGAGAAAGTATGGCAGAGGTAAGTGAATGAGGTTCAACTGAAACTAAGAGTTACAACTATCCCTTTTCTCTTTTCCACATCTTTTTTGTCTCCACTTTCCAAAAGGAAC	CTGTTTCAACTCAACTGTGGGCACTGCAAATGCTAGATGGATATGGTGATGGAGTAACTTGTGAGTTCTAATATTGTGTCCAGAGATGGTGCGAGAAAGAATGGCAGAGGTAAGTGAATGAGGTTCAACTGAAACTAAGAGTTACAACTATCCCTTTTCTCTTTTCCACATCTTTTTTGTCTCCACTTTCCAAAAGGAAC	chr3	76863454	76814303	76814204	76814403	76863355	76863554	1	No	No	No	Yes	No	No	0.0308553	0.717429	0.87227	0.0527829	0.381873		0.116074	0.0276322		1.41563	1.2925	59.8064	69.5637	84.6637	89.9113	1.33508	1.50788	58.654	61.0548	78.3078	92.0633	1.18828	1.29338	76.9712	77.6126	91.4636	100.382	0.634595	0.305125	0.721486	0.825739	0.00197738	0.0250713	3.99991	0.040252	0.335631	3.71091	0.0807855	0.498925	3.30889	0.0833044	0.572533	3.25119	0.098346	0.612154	126	120	156	161	157	160																																	ZNF212,ZNF432,ZNF880	4.969380000000001,1.63,-0.05555999999999983	both,Derived,both	0.0416,1,0.0308	0.0197,0.0352,0.031	ZNF212	4.96938	both	0.0416	0.0197	ZNF212	4.96938	both	0.0416	0.0197
libB_seq79943_[chr3:76870648-76870847]	CATTGGCCCTTTTTAACTGAATAGTTTTTTAACTAAAATCTTGAATCTCTTTTTATATTTCAATTTTCTTTAAAAGGTTGTTATGAGGGACTTTAAAGTTAATATTTGTGTGCTTGGGACCATGCCTGGCATGTAACAAATGCCCCATAAACATAATAATAAATAATAAAATACCAAAATTAAAGGGAGGCATTCTTTTC	CATTGGCCCTTTTTAACTGAATAGTTTTTTAACTAAAATCTTGAATCTCTTTTTATATTTCAATTTTCTTTAAAAGGTTGTTATGAGGGACTTTAAAGTAAATATTTGTGTGCTTGGGACCATGCCTGGCATGTAACAAATGCCCCATAAACATAATAATAAATAATAAAATACCAAAATTAAAGGGAGGCATTCTTTTC	chr3	76870747	76821596	76821497	76821696	76870648	76870847	1	No	No	No	No	No	No	0.243738	0.0439602		-0.0900751	0.394638		-0.0456704	0.557284		0.500265	0.779242	80.5995	68.4141	40.3211	53.3111	0.786599	0.677288	68.8411	74.7771	54.1503	50.6456	0.773245	0.681199	68.5837	71.556	53.032	48.7439	0.406871	0.989727	1	0.768827	0.0147967	0.114308	3.26826	0.193015	0.729645	1.78257	0.821723	0.944334	2.25014	0.62083	0.977019	1.95294	0.782981	0.977019	46	55	49	55	49	55
libA_seq282354_[chr3:76990005-76990204]	TGATATCAAAGTTTTCAGCTTTCATCTAAACTTTTTCTGAGTTTCAGGTCTGTATATCTAACTGCTTGCTTGACTTTGGCATTTGAATTTTTCAAAGCCACCTCAAATGTAACGTATTTAAATTGAAGCCTTGATATTCCTGCCAAATATTTTCCACCTTTAACCTTTAGTCTGTTACTTCTCAGCAAATGATAACTTCA	TGATATCAAAGTTTTCAGCTTTCATCTAAACTTTTTCTGAGTTTCAGGTCTGTATATCTAACTGCTTGCTTGACTTTGGCATTTGAATTTTTCAAAGCCGCCTCAAATGTAACGTATTTAAATTGAAGCCTTGATATTCCTGCCAAATATTTTCCACCTTTAACCTTTAGTCTGTTACTTCTCAGCAAATGATAACTTCA	chr3	76990104	76940953	76940854	76941053	76990005	76990204	1	No	No	No	No	No	No	0.103265	0.15344		0.0895729	0.125344		0.0182864	0.715104		0.932293	1.01509	133.046	119.842	124.038	121.65	1.26425	1.34646	137.033	111.529	173.244	150.169	1.42131	1.43508	133.742	109.351	190.089	156.927	0.562224	0.651132	0.951614	0.651907	0.234361	0.640385	3.81236	0.0640112	0.439286	4.79458	0.00341976	0.057148	3.76164	0.0175915	0.242973	3.70473	0.0219336	0.281706	150	131	165	132	165	132
libA_seq199602_[chr3:77004396-77004595]	CACCCCATGTTGTTTATCCACTCATGGCTTGAGTTGCTTCTGCCTCTTGGTTACTATGAATAATGCTGCAAGAAATGTGTGTACAAATACCTGCTTGAGTCCCTCTTTTCAGTTCTTTTGGGTATATATCTAGAAGTGGAATGACTGGGTCATATAATAATTCTATGTTGATCTTTCTGAGGGGAACCACTAAATTGTTT	CACCCCATGTTGTTTATCCACTCATGGCTTGAGTTGCTTCTGCCTCTTGGTTACTATGAATAATGCTGCAAGAAATGTGTGTACAAATACCTGCTTGAGCCCCTCTTTTCAGTTCTTTTGGGTATATATCTAGAAGTGGAATGACTGGGTCATATAATAATTCTATGTTGATCTTTCTGAGGGGAACCACTAAATTGTTT	chr3	77004495	76955344	76955245	76955444	77004396	77004595	1	No	No	No	No	No	No	-0.135323	0.0675944		0.166692	0.00864459		-0.0144263	0.772107		0.824122	0.579421	146.042	146.645	120.356	84.9695	0.59672	0.769771	155.155	133.101	92.584	102.457	0.747691	0.740606	139.818	124.078	104.541	91.8928	0.730634	0.0444221	0.241	0.597219	0.481696	0.862628	2.28677	0.623578	0.939655	2.15612	0.681608	0.943833	1.9034	0.805499	0.977019	2.12767	0.692609	0.977019	154	139	170	147	170	147
libA_seq40280_[chr3:77007875-77008074]	GGTTTTGTCCACATGGTCACTTGATGAAGTTTAAATATAAAGCCAATGCGAGAGGCAAAAACAAAACAAAACAAAACAAAAACATCCTTTTTGTCCATCATGTATTCACATATGTTTTGCAGAAATAGCTGTGGATAAGATGCTTACATTTTTGCTACCTTTTCAATTATTGACGTAATTGATACTCTCTCTTTCTTTAA	GGTTTTGTCCACATGGTCACTTGATGAAGTTTAAATATAAAGCCAATGCGAGAGGCAAAAACAAAACAAAACAAAACAAAAACATCCTTTTTGTCCATCGTGTATTCACATATGTTTTGCAGAAATAGCTGTGGATAAGATGCTTACATTTTTGCTACCTTTTCAATTATTGACGTAATTGATACTCTCTCTTTCTTTAA	chr3	77007974	76958823	76958724	76958923	77007875	77008074	1	No	No	No	No	No	No	0.0951696	0.255925		-0.0282815	0.72404		0.0104896	0.857163		0.95844	1.01297	89.843	74.4766	86.1091	75.4424	1.14403	1.25217	79.4823	79.6978	90.93	99.7951	1.20172	1.17063	79.586	79.1432	95.6404	92.6476	0.601606	0.460036	0.848527	0.631236	0.319879	0.736656	4.03146	0.0370701	0.31716	3.78985	0.0674774	0.452637	3.09065	0.150416	0.725153	2.91872	0.223606	0.826674	111	103	121	106	121	107
libB_seq196692_[chr3:77010215-77010414]	TTTCAATTTGGACCAAAGTTGGGGCCCATTTTCAATCAGATAATTTTTGAAGGGACATAGTTTTTTAACCCTGGCAAATCATCAGAATCTGCCATAAGGCTTGTTGAAAGACAGACCCTGCTCAATCAGAATTTCCATGGATAGTTCAGATCATTTACATTTGCTATGCTAATGTGCCACAGAGAAAAAAAAAAAAAAAA	TTTCAATTTGGACCAAAGTTGGGGCCCATTTTCAATCAGATAATTTTTGAAGGGACATAGTTTTTTAACCCTGGCAAATCATCAGAATCTGCCATAAGGTTTGTTGAAAGACAGACCCTGCTCAATCAGAATTTCCATGGATAGTTCAGATCATTTACATTTGCTATGCTAATGTGCCACAGAGAAAAAAAAAAAAAAAA	chr3	77010314	76961163	76961064	76961263	77010215	77010414	1	N/A	N/A	N/A	N/A	N/A	N/A	0	1		0	1		0	1		0.129529	0	3.49228	0	0.452352	0	0.723161	0	1.24754	0	0.90217	0	0.978082	0	0.772377	0	0.755448	0	0.165499	1	1				2.348	0.595285	0.937232				2.75727	0.307754	0.892767				1	0	1	0	1	0
libA_seq236375_[chr3:77010595-77010794]	TGTCAACCATAAGCTTACAAATTAACAAAGCACGCTCATGTGTTTCTCCCCACATTAATCTAGAAGGTCAATATGATAATTGTTCCCAGTTTGTTTCAGAGTGGTTAAGTGGAAGTGAACACACAGTGGAAAGAACGTGAGCTATAGATCACACAGACCAGAGTTTGAACCCAGCTTCACCACGTTCTAGTTACATGGCT	TGTCAACCATAAGCTTACAAATTAACAAAGCACGCTCATGTGTTTCTCCCCACATTAATCTAGAAGGTCAATATGATAATTGTTCCCAGTTTGTTTCAGGGTGGTTAAGTGGAAGTGAACACACAGTGGAAAGAACGTGAGCTATAGATCACACAGACCAGAGTTTGAACCCAGCTTCACCACGTTCTAGTTACATGGCT	chr3	77010694	76961543	76961444	76961643	77010595	77010794	1	No	No	No	No	No	No	0.0776666	0.344692		-0.377897	4.36099e-09		-0.333801	1.15676e-09		0.7847	0.695799	132.79	97.0095	104.2	67.4991	0.918083	0.619195	131.276	95.2697	120.523	58.9905	0.959517	0.672226	130.502	96.4897	125.219	64.8629	0.566677	0.630474	0.941769	0.560312	0.659865	0.954217	2.64542	0.453457	0.91176	2.41004	0.566105	0.933274	2.59335	0.404994	0.94506	1.84905	0.828492	0.977019	140	102	148	108	148	108
libA_seq285143_[chr3:77011410-77011609]	CAGGAGGTAGAGGTTGCAGTGAGCTGAGATCATACATTGCACTCCAGCCTTGGCAACAGAGCGAGATTCCATTAAAAAAACAAACAAACAAACAAAACCGCTGGCCATGGTGGCTCATGCCACTAATCCTAGCACTTTGGAAGGCTGAGGCAGGCAGATCACCTGAGGTCAGGATTTCGAGACCAGCCTGACCAACATGG	CAGGAGGTAGAGGTTGCAGTGAGCTGAGATCATACATTGCACTCCAGCCTTGGCAACAGAGCGAGATTCCATTAAAAAAACAAACAAACAAACAAAACCACTGGCCATGGTGGCTCATGCCACTAATCCTAGCACTTTGGAAGGCTGAGGCAGGCAGATCACCTGAGGTCAGGATTTCGAGACCAGCCTGACCAACATGG	chr3	77011509	76962358	76962259	76962458	77011410	77011609	1	No	No	No	No	No	No	-0.0649316	0.522309		-0.0373214	0.657412		0.0475038	0.47058		0.624991	0.604933	93.2954	73.8787	58.3087	44.6916	0.854472	0.848417	80.9236	66.2362	69.1469	56.1959	0.755302	0.822424	79.1922	59.8647	59.814	49.2342	0.521033	0.815817	1	0.441237	0.970606	1	2.03588	0.731371	0.94427	3.20833	0.213398	0.755553	2.11314	0.700718	0.977019	2.11755	0.698264	0.977019	97	77	108	87	108	87																																	PRDM9,ZNF235,ZNF287	-1.9532700000000007,1.392199999999999,3.8245600000000017	Ancestral,both,both	0.0409,0.0371,0.0286	1,0.0254,0.011000000000000001	ZNF287	0.5263	both	0.00205	0.00171	ZNF287	3.82456	both	0.0286	0.011
libB_seq212281_[chr3:77012710-77012909]	ATTATATCATTTGACTTTTTATCTCTATTCCCATATTAGCTCTGTGTAAACTTTTACAGACAGTAAAGCAGTGATTTTATAATAAAAGCGATAAAATTGTCTGAGTAACTTTCTTCTACCCATATTTGTTTACCTTTGTTTATCCAAGTAGCCCACAGAAGGAAAGCTTATAAATCAAAAAGACCTAAATTATTAGAGTG	ATTATATCATTTGACTTTTTATCTCTATTCCCATATTAGCTCTGTGTAAACTTTTACAGACAGTAAAGCAGTGATTTTATAATAAAAGCGATAAAATTGCCTGAGTAACTTTCTTCTACCCATATTTGTTTACCTTTGTTTATCCAAGTAGCCCACAGAAGGAAAGCTTATAAATCAAAAAGACCTAAATTATTAGAGTG	chr3	77012809	76963658	76963559	76963758	77012710	77012909	1	No	No	No	Yes	No	No	0.187223	0.217566	0.501716	0.167829	0.118466		-0.0614511	0.559229		0.772138	1.36484	42.6747	25.7851	32.9507	35.1925	0.825243	0.93945	36.8708	32.6186	30.4274	30.6435	1.46514	1.52255	30.3966	31.4347	44.5352	47.8609	0.471476	0.935054	1	1.40516	3.66861e-24	3.24235e-22	2.79173	0.384728	0.890905	3.817	0.0633141	0.437753	3.46633	0.0510648	0.455455	3.65156	0.0267761	0.316714	38	34	38	37	38	37
libA_seq232498_[chr3:77017434-77017633]	TTTCTAATATCATTTTATGTAACTAAGTGTCCCAGAAACCATCTACAACTTTTTAATTTAATCTTAACATATATCAACATGTAGTTAGTATATGTAACATATATTAAAATTGTGTGGAGCTCTCACAATGATCTAATCAATCTAATCAAATAATATAAGCTCCTTTTAGGAAATTTACATTAATATAACATGCATATAAT	TTTCTAATATCATTTTATGTAACTAAGTGTCCCAGAAACCATCTACAACTTTTTAATTTAATCTTAACATATATCAACATGTAGTTAGTATATGTAACAGATATTAAAATTGTGTGGAGCTCTCACAATGATCTAATCAATCTAATCAAATAATATAAGCTCCTTTTAGGAAATTTACATTAATATAACATGCATATAAT	chr3	77017533	76968382	76968283	76968482	77017434	77017633	1	No	No	No	No	No	No	-0.0335028	0.779219		-0.0453994	0.60422		-0.0929251	0.179476		0.56473	0.468783	107.427	88.2609	60.6672	41.3752	0.656926	0.57922	96.6831	65.4484	63.5137	37.909	0.715654	0.669446	92.898	65.5751	66.4828	43.899	0.599095	0.472423	0.856816	0.629389	0.328118	0.74429	2.85783	0.354694	0.874014	2.50614	0.520245	0.921371	2.06823	0.72514	0.977019	1.75262	0.864818	0.977019	88	63	90	69	90	69
libB_seq317597_[chr3:77018015-77018214]	AGACATTTACATTTTTCAAGAGTTGGTATTTCCAATTTAATCACTTTTTAAAAGTTAATTTAGTGACAGCTGCATAACCGGATAATTAGTCTTCATTTTAGTGTACCCAGCATGAATAGCTTTTCATTACTTTATGTTTCCATCTAGGTAATGTGTGTCTTGATACTACTGCACTTGGAAACATACGTTTATTAAATAAA	AGACATTTACATTTTTCAAGAGTTGGTATTTCCAATTTAATCACTTTTTAAAAGTTAATTTAGTGACAGCTGCATAACCGGATAATTAGTCTTCATTTTGGTGTACCCAGCATGAATAGCTTTTCATTACTTTATGTTTCCATCTAGGTAATGTGTGTCTTGATACTACTGCACTTGGAAACATACGTTTATTAAATAAA	chr3	77018114	76968963	76968864	76969063	77018015	77018214	1	No	No	No	No	No	No	0.0475512	0.668767		0.0640452	0.464378		0.175977	0.0316938		1.10973	1.28001	38.6362	29.7584	42.8756	38.091	0.888827	1.13063	36.3395	33.2049	32.2996	37.5424	0.910273	1.13323	42.0556	39.861	38.2821	45.1717	0.74419	0.0307594	0.188552	0.581854	0.557557	0.906204	2.38484	0.578013	0.935249	3.88531	0.0537221	0.400513	3.01452	0.180604	0.775121	3.22924	0.104561	0.626384	77	55	87	72	87	72
libA_seq21108_[chr3:77018658-77018857]	AGAAACAGTGCATTTGCTGAATCATATATCAAACTGAGAAGAGATTTGTTAAAAATAATTCTTTTGAAGAATACATTCAGCCTCAATTGTATATCCTCGGCTGGCCACATGCTGGTTTTCTCTCTTGATTTCTACCCCTTTAGCTTTCCCTTTATGTCTTCCTCCTAGTTTTAAAAAGAGCATTCCAGCCTCTGATAATG	AGAAACAGTGCATTTGCTGAATCATATATCAAACTGAGAAGAGATTTGTTAAAAATAATTCTTTTGAAGAATACATTCAGCCTCAATTGTATATCCTCGTCTGGCCACATGCTGGTTTTCTCTCTTGATTTCTACCCCTTTAGCTTTCCCTTTATGTCTGCCTCCTAGTTTTAAAAAGAGCATTCCAGCCTCTGATAATG	chr3	77018757	76969606	76969507	76969706	77018658	77018857	2	No	No	No	No	No	No	-0.0361555	0.597418		-0.110413	0.0384073		0.0175194	0.693954		1.0398	0.75411	110.611	202.699	115.013	152.857	1.20646	0.934039	112.074	175.943	135.213	164.338	1.28452	1.20504	124.687	183.484	160.162	221.106	0.942731	7.33553e-06	0.000198867	0.714197	0.0671244	0.312866	2.97917	0.301961	0.835561	2.87923	0.345153	0.868573	3.18994	0.116391	0.653329	3.65228	0.026705	0.316134	153	175	168	185	168	185																																	ZNF212,ZNF263,ZNF341,ZNF432,ZNF467,ZNF770	-0.09183999999999948,-4.112200000000001,-0.3934899999999999,-0.9299999999999997,-1.2685200000000014,3.0000400000000003	both,both,both,Ancestral,Ancestral,Derived	0.046,0.0121,0.0485,0.0392,0.0272,1	0.0467,0.034,0.0523,1,1,0.0486	ZNF263	-4.1122	both	0.0121	0.034	ZNF263	-4.1122	both	0.0121	0.034
libA_seq276324_[chr3:77018718-77018917]	CTTTTGAAGAATACATTCAGCCTCAATTGTATATCCTCGGCTGGCCACATGCTGGTTTTCTCTCTTGATTTCTACCCCTTTAGCTTTCCCTTTATGTCTTCCTCCTAGTTTTAAAAAGAGCATTCCAGCCTCTGATAATGACTTACAAGCTTTATTATAAATTATTGGTGCTTTGGAGGTATAACAAAGAGGACGATTTT	CTTTTGAAGAATACATTCAGCCTCAATTGTATATCCTCGTCTGGCCACATGCTGGTTTTCTCTCTTGATTTCTACCCCTTTAGCTTTCCCTTTATGTCTGCCTCCTAGTTTTAAAAAGAGCATTCCAGCCTCTGATAATGACTTACAAGCTTTATTATAAATTATTGGTGCTTTGGAGGTATAACAAAGAGGACGATTTT	chr3	77018817	76969666	76969567	76969766	77018718	77018917	2	No	No	No	No	No	No	-0.293707	0.00194746		0.0389249	0.584027		-0.0704497	0.230662		0.994291	0.861731	102.367	75.7557	101.783	65.2811	0.978103	1.10793	88.8218	78.3926	86.8769	86.8535	1.21004	1.11989	85.4564	76.0617	103.406	85.1806	0.687863	0.120849	0.448297	0.828394	0.00178021	0.0230276	3.47385	0.132558	0.628491	3.11399	0.247905	0.787814	3.6099	0.0311674	0.345891	2.85489	0.255228	0.854872	101	84	107	89	107	89																																	ZNF212,ZNF263,ZNF341,ZNF432,ZNF467,ZNF770	-0.09183999999999948,-4.112200000000001,-0.3934899999999999,-0.9299999999999997,-1.2685200000000014,3.0000400000000003	both,both,both,Ancestral,Ancestral,Derived	0.046,0.0121,0.0485,0.0392,0.0272,1	0.0467,0.034,0.0523,1,1,0.0486	ZNF263	-4.1122	both	0.0121	0.034	ZNF263	-4.1122	both	0.0121	0.034
libA_seq61570_[chr3:77020814-77021013]	AATAGTTCAGAAGCTCAGATGAAAACCATAACATTTGCATTTTTGCATGTGCTTTACAATTCAAAAGAATGCTATTAATAGCTTAAAGGCAAATTATTGACCATAACTAGGAGATGCTGGATTCAGTTAAGAACCTATTCACTTGATTCAACTCAACAAATGGTTCTATACTAGACCCATTGCTAAGTCAGGAAGTGTGT	AATAGTTCAGAAGCTCAGATGAAAACCATAACATTTGCATTTTTGCATGTGCTTTACAATTCAAAAGAATGCTATTAATAGCTTAAAGGCAAATTATTGGCCATAACTAGGAGATGCTGGATTCAGTTAAGAACCTATTCACTTGATTCAACTCAACAAATGGTTCTATACTAGACCCATTGCTAAGTCAGGAAGTGTGT	chr3	77020913	76971762	76971663	76971862	77020814	77021013	1	No	No	No	No	Yes	No	-0.0598796	0.472696		0.124454	0.0658586	0.154049	-0.115339	0.0431345		1.13067	1.06117	94.4629	94.5883	106.806	100.374	1.61138	1.77366	98.5351	93.0098	158.777	164.967	1.193	1.04859	97.2157	96.1895	115.978	100.864	0.662057	0.197519	0.588208	0.61905	0.375692	0.787067	4.53912	0.00826529	0.112955	6.59065	5.66345e-07	2.32862e-05	3.42421	0.0585159	0.488094	2.76674	0.302453	0.890318	102	114	114	121	114	121
libA_seq243119_[chr3:77021213-77021412]	TTTTCTTTTTTCAGTCTTTAACACAAGTCCCTTGAGAATTACATCTAACACCTTAACAAATTCTTTAAAGGAAATTGTAGGAACTCTCTTTCTTACTCAATGAGCTGTAAAACAAAATCATGATGAGTTTCCAGAGTCTCCAAAAAAAAAATCTTACTGCTTGTTGAGGTTCTACTCCTGCAAAGGATTTTGTGTTTGGA	TTTTCTTTTTTCAGTCTTTAACACAAGTCCCTTGAGAATTACATCTAACACCTTAACAAATTCTTTAAAGGAAATTGTAGGAACTCTCTTTCTTACTCAGTGAGCTGTAAAACAAAATCATGATGAGTTTCCAGAGTCTCCAAAAAAAAAATCTTACTGCTTGTTGAGGTTCTACTCCTGCAAAGGATTTTGTGTTTGGA	chr3	77021312	76972161	76972062	76972261	77021213	77021412	1	No	No	No	No	No	No	0.187551	0.0149691		-0.122454	0.0331519		0.0332013	0.470342		0.681999	0.707513	176.169	159.224	120.147	112.653	0.67397	0.631593	177.91	166.256	119.906	105.006	0.735124	0.794327	166.533	157.074	122.422	124.768	0.457982	0.953713	1	0.590047	0.517187	0.885194	2.24694	0.641642	0.94055	1.83184	0.80583	0.94427	1.96926	0.775248	0.977019	2.14881	0.680643	0.977019	144	138	159	150	159	150
libB_seq62127_[chr3:77027751-77027950]	ATGAAAGCAGTATTATAAAGGACATTCTCCAGGCTCTGAAAAACCAAGTTGTCTATGTCTCAGAGAAATAAAATAGGTAACAGATACTTAACTCAGTTTTGAGAAGAGAAATTGCAACCTTATAATAAATAGTGGAAATAAAGTATGGGTTCACCCTGCTGCAGTTCCACACACACATACCCTAAATGCACATATATGAA	ATGAAAGCAGTATTATAAAGGACATTCTCCAGGCTCTGAAAAACCAAGTTGTCTATGTCTCAGAGAAATAAAATAGGTAACAGATACTTAACTCAGTTTCGAGAAGAGAAATTGCAACCTTATAATAAATAGTGGAAATAAAATATGGGTTCACCCTGCTGCAGTTCCACACACACATACCCTAAATGCACATATATGAA	chr3	77027850	76978699	76978600	76978799	77027751	77027950	2	No	No	No	No	No	No	-0.017787	0.865034		-0.0815224	0.357289		-0.119442	0.093921		0.595737	0.636233	90.3649	88.2827	53.8337	56.1684	0.614902	0.554837	83.3722	84.7727	51.2657	47.0351	0.682767	0.598711	81.9116	82.5875	55.9265	49.446	0.632978	0.312188	0.727734	0.528189	0.791241	0.99671	1.51723	0.892778	0.948846	1.66694	0.855694	0.94634	2.20042	0.650647	0.977019	1.84348	0.830746	0.977019	60	69	61	71	61	71
libB_seq102841_[chr3:77027794-77027993]	CCAAGTTGTCTATGTCTCAGAGAAATAAAATAGGTAACAGATACTTAACTCAGTTTTGAGAAGAGAAATTGCAACCTTATAATAAATAGTGGAAATAAAGTATGGGTTCACCCTGCTGCAGTTCCACACACACATACCCTAAATGCACATATATGAATACGATTTCCCAAGCAAAGACAGAGAAGATATTTCAGACTTAT	CCAAGTTGTCTATGTCTCAGAGAAATAAAATAGGTAACAGATACTTAACTCAGTTTCGAGAAGAGAAATTGCAACCTTATAATAAATAGTGGAAATAAAATATGGGTTCACCCTGCTGCAGTTCCACACACACATACCCTAAATGCACATATATGAATACGATTTCCCAAGCAAAGACAGAGAAGATATTTCAGACTTAT	chr3	77027893	76978742	76978643	76978842	77027794	77027993	2	No	No	No	No	No	No	-0.339247	0.00476215		-0.0527895	0.568227		-0.124024	0.112401		0.560298	0.470767	81.331	91.4496	45.5696	43.0514	0.401788	0.380666	81.528	78.0836	32.757	29.7238	0.423441	0.413458	80.4281	82.1796	34.0566	33.9778	0.607256	0.432328	0.831288	0.444964	0.967374	1	1.00148	0.968727	0.972473	1.28895	0.935276	0.956037	1.16485	0.97937	0.985043	1.00298	0.989259	0.9907	60	59	64	60	64	60
libA_seq18056_[chr3:77029134-77029333]	CTGCTGAGCTTATAAAGGAAGAAATACTTTGGTGTGTTTGGTGATGATACTAGAAGCATGCACATCTGGTACCATACTGCAGGAAATAACTTACTTTGATTCATGAGAAAGTGGTGAAGCTTAGTAAAATGGCACAGGAAACTCTGCAAATGGAGGACTATCTTATTCCATTGGCCATTCTCGGCTGCTTTTTGTTTATT	CTGCTGAGCTTATAAAGGAAGAAATACTTTGGTGTGTTTGGTGATGATACTAGAAGCATGCACATCTGGTACCATACTGCAGGAAATAACTTACTTTGAATCATGAGAAAGTGGTGAAGCTTAGTAAAATGGCACAGGAAACTCTGCAAATGGAGGACTATCTTATTCCATTGGCCATTCTCGGCTGCTTTTTGTTTATT	chr3	77029233	76980082	76979983	76980182	77029134	77029333	1	No	No	No	No	No	No	-0.0660078	0.390199		0.0904635	0.127171		-0.0120394	0.816638		1.0303	0.98768	87.5213	95.5175	90.1735	94.3407	1.00232	1.31933	85.616	93.6808	85.815	123.596	1.17906	1.21779	97.4397	104.279	114.887	126.99	0.634555	0.305299	0.721593	0.752847	0.0240105	0.159714	2.93571	0.320449	0.851341	4.51596	0.00891585	0.11939	3.16041	0.125885	0.675795	3.39464	0.06424	0.51072	135	142	159	175	159	175
libB_seq138130_[chr3:77032802-77033001]	TTCAAGATTGAAAAAAACTTACAAAGTACCTATTATATGATAGACAATAGAGTGATTTTACATACAAATAATCACATTTGACTCACTCTGTCCAGATAATGTACGTCCTCCCACTTTTACCATGAGGAAACTGAATTCCTACAAGTTCAAGTGGCTTGACCCAAATCAGCTAAATAACTGGTAAAGCTGGTGTATTAGTC	TTCAAGATTGAAAAAAACTTACAAAGTACCTATTATATGATAGACAATAGAGTGATTTTACATACAAATAATCACATTTGACTCACTCTGTCCAGATAAGGTACGTCCTCCCACTTTTACCATGAGGAAACTGAATTCCTACAAGTTCAAGTGGCTTGACCCAAATCAGCTAAATAACTGGTAAAGCTGGTGTATTAGTC	chr3	77032901	76983750	76983651	76983850	77032802	77033001	1	No	No	No	No	No	No	0.0103782	0.915648		0.153518	0.0570354		0.136496	0.0256809		0.810573	0.799113	75.5117	80.2885	61.2077	64.1596	1.03072	1.16521	73.3554	74.4731	75.6092	86.7765	0.855907	0.969107	80.6669	79.4777	69.0434	77.0225	0.506416	0.860136	1	0.537459	0.756692	0.987172	3.26037	0.195627	0.733339	2.65394	0.449397	0.91103	2.68747	0.347987	0.913841	3.06035	0.162003	0.744149	91	84	100	96	101	96
libA_seq310192_[chr3:77117593-77117792]	ATAATCTTTGTTTAAATGAACATTGCATGGAATAAAGCAGAATCTTTTTTTCCATTGCTGGTTTCTAAAGCCTCTTATCTCTGCCTAACTCTTATCTCTGACTAACTTGCCTGTTAGTCACGTAACAGGCAAGTTCAAAATTCACCCCAAAGTATGATATAAATATATCTTAAAATATAATTCAAACTCATTACTGATTT	ATAATCTTTGTTTAAATGAACATTGCATGGAATAAAGCAGAATCTTTTTTTCCATTGCTGGTTTCTAAAGCCTCTTATCTCTGCCTAACTCTTATCTCTCACTAACTTGCCTGTTAGTCACGTAACAGGCAAGTTCAAAATTCACCCCAAAGTATGATATAAATATATCTTAAAATATAATTCAAACTCATTACTGATTT	chr3	77117692	77068541	77068442	77068641	77117593	77117792	1	No	No	No	No	No	No	-0.0690755	0.4569		-0.49698	4.89671e-13		-0.141009	0.016722		0.696135	0.681394	110.452	92.9092	76.8893	63.3077	0.836428	0.535026	114.524	99.827	95.7909	53.41	0.607489	0.520261	110.861	102.639	67.3466	53.3993	0.5155	0.833527	1	0.559714	0.662582	0.954256	2.68143	0.436328	0.908187	1.9639	0.759171	0.94427	2.04418	0.737803	0.977019	1.49282	0.935384	0.977019	104	90	116	98	117	98																																	ZNF432	1.2	Derived	1	0.0379	ZNF432	1.2	Derived	1	0.0379	ZNF432	1.2	Derived	1	0.0379
libA_seq208302_[chr3:77897786-77897985]	TCTGATGATGGACACTTTGATTGATTCTATATCTCGGCTATTGTGAATAGTGCTGTAATGACCATGGAGTGCGGATATATCTTTGATACACTGATTTCCTTTTTTAAAAATGTATACTCAGTGGTAGAATTGCTGGATCATACAGCAGTTTTGTTTTTGGCTTTCTGAGGAACTTCCATACTGATTTTTAGAGTGGCTGC	TCTGATGATGGACACTTTGATTGATTCTATATCTCGGCTATTGTGAATAGTGCTGTAATGACCATGGAGTGCGGATATATCTTTGATACACTGATTTCCCTTTTTAAAAATGTATACTCAGTGGTAGAATTGCTGGATCATACAGCAGTTTTGTTTTTGGCTTTCTGAGGAACTTCCATACTGATTTTTAGAGTGGCTGC	chr3	77897885	77848734	77848635	77848834	77897786	77897985	1	No	No	No	No	No	Yes	0.029862	0.683824		-0.170481	0.00304904		-0.0377048	0.466679	0.620179	0.841809	0.884	120.361	91.6249	101.321	80.9964	1.27458	1.1504	106.501	80.4888	135.744	92.5946	1.54944	1.37136	102.579	81.4043	158.94	111.635	0.624102	0.352156	0.766526	0.626221	0.342443	0.756527	3.2649	0.194124	0.731152	3.78021	0.0690051	0.458793	4.73327	0.000127111	0.00479849	3.84524	0.0125533	0.195178	167	130	185	145	185	144																																	ZNF235	-1.92156	Ancestral	0.0285	1	ZNF235	-1.92156	Ancestral	0.0285	1	ZNF235	-1.92156	Ancestral	0.0285	1
libA_seq278300_[chr3:77902642-77902841]	TGGCTTACTCAATTGATTGTATACACGCAGATGGTTAAGCCTTTGTTTCCTTCCTTGAATCTCCCAACACTTTTTGATTAACAACAACAACAACAACAAAAAATCCAAAATTTTAAATACTCTGTTACTGCAAAACCATTAGGAAATGTTTTTCATCAAGACAAAAAGAATGAATAAGACCTGCTATTTAATAGCACAAC	TGGCTTACTCAATTGATTGTATACACGCAGATGGTTAAGCCTTTGTTTCCTTCCTTGAATCTCCCAACACTTTTTGATTAACAACAACAACAACAACAACAAATCCAAAATTTTAAATACTCTGTTACTGCAAAACCATTAGGAAATGTTTTTCATCAAGACAAAAAGAATGAATAAGACCTGCTATTTAATAGCACAAC	chr3	77902741	77853590	77853491	77853690	77902642	77902841	1	No	No	No	No	No	No	0.116599	0.266593		-0.182514	0.0434905		-0.0577739	0.401069		0.717203	0.874481	61.7487	74.9039	44.2863	65.5021	1.08341	0.837686	54.2539	78.2956	58.7791	65.5872	0.87968	0.835682	58.6232	77.6265	51.5697	64.8711	0.553208	0.691552	0.965649	0.785625	0.00856404	0.0767832	2.5109	0.517958	0.920648	2.36863	0.585636	0.936743	2.61596	0.391061	0.937772	2.36288	0.550777	0.977019	66	80	77	89	77	89																																	ZNF287	-0.7807	Ancestral	0.0298	1	ZNF287	-0.7807	Ancestral	0.0298	1	ZNF287	-0.7807	Ancestral	0.0298	1
libB_seq139476_[chr3:77912518-77912717]	TGATTGGATCATGGGTGCTGTTTTCCTCATGCCGTTCTCATTAAAGTGAGTGAGGTCTCATGAGATCTGATGCTTTTATAAGCATCTGGCATTTGCCTTGCTTGCACTTCTCTCTCTTGCCACCTTCTGAAGAAGGTCCTTTTTTCACCTTCGCCTTTACTATGATTATACGTTTCCTGAGGCTTCCCCAGTCATGTGGA	TGATTGGATCATGGGTGCTGTTTTCCTCATGCCGTTCTCATTAAAGTGAGTGAGGTCTCATGAGATCTGATGCTTTTATAAGCATCTGGCATTTGCCTTACTTGCACTTCTCTCTCTTGCCACCTTCTGAAGAAGGTCCTTTTTTCACCTTCGCCTTTACTATGATTATACGTTTCCTGAGGCTTCCCCAGTCATGTGGA	chr3	77912617	77863466	77863367	77863566	77912518	77912717	1	No	No	No	No	No	No	-0.058471	0.379888		0.0261463	0.534096		-0.0112986	0.783134		0.743449	0.645533	170.618	214.16	126.845	138.248	1.02773	1.03378	180.12	183.714	185.116	189.921	0.972966	0.93569	173.282	185.815	168.598	173.865	0.637703	0.291748	0.705797	0.535328	0.764897	0.989833	3.6799	0.0865249	0.51372	2.92409	0.325469	0.855208	2.4685	0.483624	0.967766	2.41803	0.515769	0.975566	174	185	188	201	188	201																																	ZNF529	-2.05102	both	0.0241	0.032	ZNF529	-2.05102	both	0.0241	0.032	ZNF529	-2.05102	both	0.0241	0.032
libA_seq225250_[chr3:78190618-78190817]	ATAGGTGATGTGCAATAGGTGGAATGTGGAAATGACTAACAGAGAAGATATTTAGGGAGCAAGAAGTCCATCTAAAACACAAGCTATTGACTTATTGTATGGTTTGTTTTGATATTTTTGTAATTTTATTTGTCATCAATTTAAAGGGACAAACTTTTAGAAGTTAAACTCCTTGGAAACATTTTGTCTATTTTGGTCAG	ATAGGTGATGTGCAATAGGTGGAATGTGGAAATGACTAACAGAGAAGATATTTAGGGAGCAAGAAGTCCATCTAAAACACAAGCTATTGACTTATTGTACGGTTTGTTTTGATATTTTTGTAATTTTATTTGTCATCAATTTAAAGGGACAAACTTTTAGAAGTTAAACTCCTTGGAAACATTTTGTCTATTTTGGTCAG	chr3	78190717	78141566	78141467	78141666	78190618	78190817	1	No	No	No	No	No	No	0.0796206	0.264598		0.0412921	0.49874		0.0801471	0.108007		0.922772	1.11661	147.584	115.154	136.186	128.582	1.21151	1.31877	133.176	123.145	161.343	162.399	1.35825	1.51518	131.199	109.682	178.201	166.187	0.642925	0.269906	0.680594	0.736483	0.0380221	0.217208	4.33979	0.0155035	0.176084	3.87251	0.0554263	0.408739	3.47123	0.0502489	0.452272	4.18437	0.00270669	0.0626815	139	113	144	116	144	116
libB_seq287383_[chr3:78211498-78211697]	TTTTTCTAAGTTTACTCTTTGGTATCAGAGAAAGAAATCTTCCACTAGCTTTCTGAAAAAGGGCTTATTTAAATCATATTCTTGGATAGCCTTTATGCCCGAAAATATCTTTTACTGCCCTCATTATTAGTTGATTTCTTAACTAGGTATTGAATTTAGTGTTCTCGCAGAATTTTAGAGCAATGTCCCATTGTCTTCTA	TTTTTCTAAGTTTACTCTTTGGTATCAGAGAAAGAAATCTTCCACTAGCTTTCTGAAAAAGGGCTTATTTAAATCATATTCTTGGATAGCCTTTATGCCTGAAAATATCTTTTACTGCCCTCATTATTAGTTGATTTCTTAACTAGGTATTGAATTTAGTGTTCTCGCAGAATTTTAGAGCAATGTCCCATTGTCTTCTA	chr3	78211597	78162446	78162347	78162546	78211498	78211697	1	No	No	No	No	No	No	-0.0265921	0.768984		0.0371863	0.6393		0.0485932	0.40552		0.813492	0.685029	113.807	115.622	92.581	79.2042	0.883354	0.882388	123.79	102.97	109.35	90.8596	0.895519	0.959624	117.202	102.162	104.956	98.0371	0.610798	0.415115	0.819505	0.625019	0.34794	0.762194	3.42356	0.14598	0.654256	1.96968	0.756996	0.94427	2.35533	0.555539	0.977019	2.51726	0.452668	0.960748	93	89	96	91	96	91
libB_seq263756_[chr3:78213012-78213211]	ACAAATTCAAATGTTAATAGAGATTCATGGAAATAGCAGTTAACCATGAATCAGCTAGTCATATAACTTTCTTCTTTCTTTAATTGCTTTAATAGAAGCAATTAATTACAGTTTCTTGAATTGCTTTAATACAAGTTGCACAGTAATATCTAAATAAAAAGTTTTTTGAAAAAACTGGGGAAACTTTTTGAAACAGACGT	ACAAATTCAAATGTTAATAGAGATTCATGGAAATAGCAGTTAACCATGAATCAGCTAGTCATATAACTTTCTTCTTTCTTTAATTGCTTTAATAGAAGCGATTAATTACAGTTTCTTGAATTGCTTTAATACAAGTTGCACAGTAATATCTAAATAAAAAGTTTTTTGAAAAAACTGGGGAAACTTTTTGAAACAGACGT	chr3	78213111	78163960	78163861	78164060	78213012	78213211	1	No	No	No	No	No	No	-0.0528041	0.621326		0.123201	0.138327		0.191777	0.00441616		0.616939	0.639718	96.7117	80.7827	59.6652	51.6781	0.54342	0.617035	89.9464	83.9949	48.8787	51.8278	0.668784	0.811133	87.7418	77.6123	58.6803	62.9539	0.597698	0.479326	0.861561	0.6332	0.311215	0.727562	1.3683	0.922304	0.951162	1.97258	0.755902	0.94427	1.7118	0.878478	0.977019	2.46178	0.4879	0.967766	68	61	74	62	74	62
libA_seq293280_[chr3:78213852-78214051]	AATATTTTTATTTTCATTAAATAAGCAGGAAAAGATTGCTACAGTATTTAATGAAACTGATGGAGATATTTCTGAACTTTATACATGATTAACTATTCCCCCAAAACTGAAAACTGGAATTCAAAATATAAATGTACATATATTCATAAAAAATATTATTTACCATACTTTTGCCTACTAAATAACTGAAAGATATAGTT	AATATTTTTATTTTCATTAAATAAGCAGGAAAAGATTGCTACAGTATTTAATGAAACTGATGGAGATATTTCTGAACTTTATACATGATTAACTATTCCACCAAAACTGAAAACTGGAATTCAAAATATAAATGTACATATATTCATAAAAAATATTATTTACCATACTTTTGCCTACTAAATAACTGAAAGATATAGTT	chr3	78213951	78164800	78164701	78164900	78213852	78214051	1	No	No	No	No	No	No	-0.203576	0.141398		0.000438927	1		0.103078	0.26011		0.746679	0.556341	46.9348	62.6923	35.0452	34.8783	0.738255	0.704839	53.3036	69.2236	39.3517	48.7915	0.868936	1.03409	46.2861	56.0983	40.2196	58.0105	0.712288	0.0702588	0.322193	0.450126	0.962419	1	2.539	0.504466	0.918844	1.7233	0.839724	0.945987	2.6634	0.3623	0.922742	2.61045	0.394443	0.939083	35	46	38	48	38	48
libB_seq269683_[chr3:78214174-78214373]	TAATTTTTTAATAATATTCCTTGAAATTTTCAATAATGTAATTGAGAAATTCCATGTTTGTTTGCTTGTATATGTTTGCTTTGTCCTGGAAGAAAGTAAGTCTGATCTGGTTGATTGGTTTGACAATGAAAACCAGCTTTAGGAAGTACGTTATATTGTAGATATTTTTCCATAATTGAATTAGTTAAATCTGAAGTTTC	TAATTTTTTAATAATATTCCTTGAAATTTTCAATAATGTAATTGAGAAATTCCATGTTTGTTTGCTTGTATATGTTTGCTTTGTCCTGGAAGAAAGTAAATCTGATCTGGTTGATTGGTTTGACAATGAAAACCAGCTTTAGGAAGTACGTTATATTGTAGATATTTTTCCATAATTGAATTAGTTAAATCTGAAGTTTC	chr3	78214273	78165122	78165023	78165222	78214174	78214373	1	No	No	No	No	No	No	-0.105326	0.287768		-0.0348956	0.634015		0.170145	0.00351926		0.782861	0.808609	90.5501	105.245	70.8882	85.1024	0.752137	0.771	92.1837	99.4095	69.3348	76.6448	0.885223	1.02686	84.2971	87.8723	74.6217	90.2323	0.786695	0.00825999	0.0746989	0.683443	0.132232	0.471682	2.68815	0.433141	0.907392	2.61793	0.466596	0.914717	2.40895	0.521552	0.977019	2.49115	0.469217	0.965657	77	74	78	77	78	77
libB_seq316444_[chr3:78214369-78214568]	GTTTCAAGATTTAAAAATATTTTAAGACATGCAAGAAAAGTATTTTATTAAAAACAAATACTGCTGGTGTTTAGAAATTAATAACATTTTAATTCTCCTAGCACTTTCTGATTATGTTGATTTAAACACTATCTCTAGTTTTTTAAAAAATTATCAGTAATTTGATATATTTCAATAAAATATTTTTCATATTTTTTCAC	GTTTCAAGATTTAAAAATATTTTAAGACATGCAAGAAAAGTATTTTATTAAAAACAAATACTGCTGGTGTTTAGAAATTAATAACATTTTAATTCTCCTCGCACTTTCTGATTATGTTGATTTAAACACTATCTCTAGTTTTTTAAAAAATTATCAGTAATTTGATATATTTCAATAAAATATTTTTCATATTTTTTCAC	chr3	78214468	78165317	78165218	78165417	78214369	78214568	1	No	No	No	Yes	No	No	0.221902	0.0417817	0.189378	-0.0248859	0.78298		0.186613	0.0130506		1.19313	1.28123	54.0199	56.6725	64.4531	72.6104	1.29141	1.2157	57.0867	62.2736	73.7223	75.706	1.22506	1.45991	63.2695	58.8611	77.5092	85.9318	0.840855	0.00107273	0.015304	1.06286	2.86637e-09	1.28456e-07	4.45764	0.0107559	0.136848	3.69692	0.083338	0.504228	3.97637	0.00715921	0.131492	4.15293	0.00315572	0.0708971	58	62	60	64	60	63
libA_seq291446_[chr3:78216090-78216289]	TTATAATTGTTGACATATGTTGTTTACTATTTATGTTTAGTGAAAATATAAAATTTAAAAAGGACATGCAGAATATGAGTATACTTTTTAAGCGTGCATGTGTGTTTGTCTAGAATAACTTTTAGAATAATGTTACTCTATTAGAAAGTTTAACAATGAATCTCTCTGCATGGTTAACATATATAGTTATCATAGTATTT	TTATAATTGTTGACATATGTTGTTTACTATTTATGTTTAGTGAAAATATAAAATTTAAAAAGGACATGCAGAATATGAGTATACTTTTTAAGCGTGCATCTGTGTTTGTCTAGAATAACTTTTAGAATAATGTTACTCTATTAGAAAGTTTAACAATGAATCTCTCTGCATGGTTAACATATATAGTTATCATAGTATTT	chr3	78216189	78167038	78166939	78167138	78216090	78216289	1	No	No	No	No	No	No	0.055699	0.548034		-0.186367	0.00987181		0.0235474	0.691197		0.676553	0.712533	119.519	106.427	80.8611	75.8331	0.661797	0.491864	109.113	99.3575	72.2106	48.8704	0.735736	0.758761	109.793	87.3703	80.779	66.2932	0.520407	0.817877	1	0.499287	0.878878	1	2.24314	0.643349	0.940638	1.58482	0.876986	0.947653	2.05191	0.733765	0.977019	2.16581	0.670882	0.977019	116	85	123	90	123	90																																	ZSCAN16	-4.84314	both	0.0325	0.0989	ZSCAN16	-4.84314	both	0.0325	0.0989	ZSCAN16	-4.84314	both	0.0325	0.0989
libB_seq249743_[chr3:78227801-78228000]	TGGTGGTTACAGATATTTATAAGAAATTATTTTAATGTTGGAGTTAATAGAAAGGAATCCTCTAAATTCAATGAACAAATAGCCAATAGCAGCTGATTCCGGAAATTGCTAAAAACTCACAGTGATTCCAGAAATTGCTAAAAACTCACAATGATTCCAGAAATTGCTAAAAACTCACAACTTTGTTTTCAAAGTTTTCA	TGGTGGTTACAGATATTTATAAGAAATTATTTTAATGTTGGAGTTAATAGAAAGGAATCCTCTAAATTCAATGAACAAATAGCCAATAGCAGCTGATTCTGGAAATTGCTAAAAACTCACAGTGATTCCAGAAATTGCTAAAAACTCACAATGATTCCAGAAATTGCTAAAAACTCACAACTTTGTTTTCAAAGTTTTCA	chr3	78227900	78178749	78178650	78178849	78227801	78228000	1	No	No	No	No	No	No	-0.145284	0.418765		0.075104	0.570548		0.208049	0.0419051		0.703448	0.668314	38.0905	38.4733	26.7947	25.7122	0.730428	0.784134	33.7007	29.3521	24.6159	23.016	0.714735	0.784422	31.507	31.4132	22.5192	24.6412	0.632075	0.316165	0.732476	0.667259	0.180078	0.559803	1.89594	0.783907	0.94427	2.74082	0.408347	0.899012	2.09867	0.708694	0.977019	2.37335	0.544153	0.977019	30	33	34	36	34	36
libA_seq227316_[chr3:78229484-78229683]	AGCAGATGTGAATCTTGGTTTATAAACTCAAGCTTTTCATTTATATTTATCATATTCTTTATATGTATTTAAAATAAAGGTTAGCATAAAATTCCATCTTAGGCATTACTAAAGTTTCCTCCCCAAGTACAAAGCTTCTTGAGCCTCATATAGCAAAAAACACTGGCAGCCATCCTACCCCCTTCAATGGGGACTCACCT	AGCAGATGTGAATCTTGGTTTATAAACTCAAGCTTTTCATTTATATTTATCATATTCTTTATATGTATTTAAAATAAAGGTTAGCATAAAATTCCATCTCAGGCATTACTAAAGTTTCCTCCCCAAGTACAAAGCTTCTTGAGCCTCATATAGCAAAAAACACTGGCAGCCATCCTACCCCCTTCAATGGGGACTCACCT	chr3	78229583	78180432	78180333	78180532	78229484	78229683	1	No	No	No	Yes	Yes	No	-0.0568126	0.674429	0.84506	0.0222428	0.84199	0.894752	0.0867813	0.240011		0.5885	1.23088	110.311	61.1401	64.9179	75.2561	0.629537	2.08314	109.86	59.9326	69.161	124.848	0.62238	1.39615	105.05	54.4567	65.3811	76.0295	0.443036	0.969081	1	1.80356	2.879e-51	3.93239e-49	1.93347	0.770432	0.94427	5.76533	5.36715e-05	0.00160431	1.93961	0.789182	0.977019	3.59759	0.0325736	0.354808	70	51	73	54	73	54
libA_seq280853_[chr3:78238499-78238698]	AGTCATTTATTTTCATAAGATTTCCAGCCTCATTCCTTCCCTCTACTTCATATATTTAAAAATAACCAAAGTGTCTTTTTCAAAAACATTTAAATTTATTTTTTATGTTCCTATGAAAAGTCAGTTCATACTGACTCTCAAGATTTTAAAACTGGTTTATATAATATTCATAGTTTACAGTTAGTGCCTTATGGACAATT	AGTCATTTATTTTCATAAGATTTCCAGCCTCATTCCTTCCCTCTACTTCATATATTTAAAAATAACCAAAGTGTCTTTTTCAAAAACATTTAAATTTATCTTTTATGTTCCTATGAAAAGTCAGTTCATACTGACTCTCAAGATTTTAAAACTGGTTTATATAATATTCATAGTTTACAGTTAGTGCCTTATGGACAATT	chr3	78238598	78189447	78189348	78189547	78238499	78238698	1	No	No	No	No	No	No	-0.0587578	0.519385		-0.0317923	0.656666		-0.057973	0.299696		0.641716	0.675686	89.2781	158.96	57.2912	107.407	0.788633	0.703706	89.8713	151.434	70.8755	106.565	0.819062	0.789493	88.0649	137.509	72.1306	108.562	0.62316	0.356505	0.770808	0.438348	0.972925	1	2.13234	0.691751	0.944019	2.03038	0.733549	0.94427	2.32573	0.574149	0.977019	2.01516	0.752679	0.977019	70	119	76	122	76	122																																	ZNF235	-1.71566	Ancestral	0.0303	1	ZNF235	-1.0588	both	0.0254	0.0337	ZNF235	-1.71566	Ancestral	0.0303	1
libB_seq252747_[chr3:78240862-78241061]	GTTAATGACATAAGTTTGAAATTTATAAGGAAAAAGTTGACAGAACCAAAAACAGGAATATGTAAATCCATAATACTCCCATAATTGTAATGAAAAAATTTAGCATGCATTGCTCAATAACTGTTAGAACATGCAGACAAAAATATCAATAAGGATATAAATCTGACAATCAAAATTAACTAACCTGTCTTTATTGACAT	GTTAATGACATAAGTTTGAAATTTATAAGGAAAAAGTTGACAGAACCAAAAACAGGAATATGTAAATCCATAATACTCCCATAATTGTAATGAAAAAATCTAGCATGCATTGCTCAATAACTGTTAGAACATGCAGACAAAAATATCAATAAGGATATAAATCTGACAATCAAAATTAACTAACCTGTCTTTATTGACAT	chr3	78240961	78191810	78191711	78191910	78240862	78241061	1	No	No	No	No	No	No	0.0622322	0.568963		0.0443109	0.581332		0.0576236	0.421078		0.73534	0.850954	75.517	50.5819	55.5306	43.0428	0.452983	0.484864	84.4143	62.2344	38.2383	30.1752	0.621632	0.667537	83.3587	64.4849	51.8184	43.0461	0.527638	0.7932	0.997466	0.477315	0.925357	1	1.53388	0.88903	0.948087	1.43125	0.91068	0.950316	1.75988	0.86228	0.977019	1.68925	0.885593	0.977019	65	53	68	56	68	56
libA_seq316810_[chr3:78241615-78241814]	AAGACAGACACAACAAATGAAATTACACATCTTAAAATCAGATATTTGAAACATTTTATATCAATTAATGTACAAACTTAAAGTCAACAAATTCTTTTTTAAAATGTACTATACCAAGGAAACAGATAATTTGAATACTATATCTATTTTAAAAATTGATTCTAGTTAGAACCTCTCCACAAAGAGATCCTCAGGATGAG	AAGACAGACACAACAAATGAAATTACACATCTTAAAATCAGATATTTGAAACATTTTATATCAATTAATGTACAAACTTAAAGTCAACAAATTCTTTTTAAAAATGTACTATACCAAGGAAACAGATAATTTGAATACTATATCTATTTTAAAAATTGATTCTAGTTAGAACCTCTCCACAAAGAGATCCTCAGGATGAG	chr3	78241714	78192563	78192464	78192663	78241615	78241814	1	No	No	No	No	No	No	-0.050404	0.599379		0.155643	0.0453706		-0.0526378	0.433304		1.0082	0.984372	53.4584	68.2681	53.897	67.2012	0.8309	1.08298	56.4312	79.7435	46.8887	86.3604	1.22323	1.08022	57.4064	79.4392	70.2211	85.8121	0.569257	0.618329	0.93596	0.783745	0.00912225	0.0804737	2.1497	0.68436	0.943833	3.78624	0.0680462	0.454851	3.16324	0.124952	0.673564	3.02281	0.177142	0.767463	66	86	71	96	71	96
libA_seq138792_[chr3:79134109-79134308]	TATAAAACTGTACATAGCATAAAAATATTGATTTATTTATAGCAAGCAATATTAGTTACTAACATTTTTATATCTCTACTTAGAAACATGATTTCAAGATATATATTTTTGCACAAAATGAAGAGACACTGTTTGAGAAATGTACCTTTGGAGAGTTTTTTAATAACATAGTACTAACAAAAGCATAAACACTAGTAATT	TATAAAACTGTACATAGCATAAAAATATTGATTTATTTATAGCAAGCAATATTAGTTACTAACATTTTTATATCTCTACTTAGAAACATGATTTCAAGACATATATTTTTGCACAAAATGAAGAGACACTGTTTGAGAAATGTACCTTTGGAGAGTTTTTTAATAACATAGTACTAACAAAAGCATAAACACTAGTAATT	chr3	79134208	79085058	79084959	79085158	79134109	79134308	1	No	No	No	No	No	No	0.0648458	0.502387		-0.224838	0.00938287		-0.127099	0.0629253		0.774427	1.02559	91.1762	63.5107	70.6093	65.1361	1.20259	0.755257	73.0396	67.2119	87.8365	50.7622	1.16463	1.00642	71.6449	63.2304	83.4402	63.6361	0.752258	0.0244266	0.161552	0.650903	0.238203	0.644331	3.15314	0.233236	0.776693	2.2766	0.628217	0.939837	3.23471	0.102987	0.623104	2.57895	0.413928	0.948811	74	64	79	64	79	64
libA_seq141671_[chr3:79147746-79147945]	ACTTCTAAACTATGTAGCATGACTATATATAAGAAACAGATGAAATATTTTATGTAGTCTTAAAAATAGATTATACAGTGTTTCACATAGTTGTTAATATACAGTAAACCAGAAAAAGAGTACATTTCAAAGAATACCTTTCTCTTTAGAAGGCCATAGAAGAGGCTTTTTTTGGCTTCTTTTAGAATTAACTAATTAAT	ACTTCTAAACTATGTAGCATGACTATATATAAGAAACAGATGAAATATTTTATGTAGTCTTAAAAATAGATTATACAGTGTTTCACATAGTTGTTAATACACAGTAAACCAGAAAAAGAGTACATTTCAAAGAATACCTTTCTCTTTAGAAGGCCATAGAAGAGGCTTTTTTTGGCTTCTTTTAGAATTAACTAATTAAT	chr3	79147845	79098695	79098596	79098795	79147746	79147945	1	No	No	No	No	No	No	-0.0643296	0.488664		-0.0121397	0.862426		-0.167693	0.00475241		0.614337	0.651726	114.214	126.166	70.166	82.2255	0.689073	0.57451	101.59	112.165	70.0028	64.44	0.804893	0.673917	102.216	114.456	82.2729	77.1337	0.53993	0.746986	0.984287	0.507301	0.857679	1	1.5767	0.878965	0.947863	1.79925	0.816436	0.94427	2.32891	0.572157	0.977019	1.74241	0.868328	0.977019	96	107	101	113	101	113
libB_seq39526_[chr3:79176359-79176558]	TTTTAAGCCACATCAGTGAGAAAGAATGGGGAGCAGGCATTTTTGTGTGTTTTGAGGCAGTGTTCACAATGTTCTGTCACAAGTCATCTTGCTCATGCAGACTAACCAAATATAAGAGGCTGTTGTAGGAAGATCATCAGAAATTGCTTGGTCAAATGCATGAAACGGCTTTTAAGAAAACCACCCTGCTTACCTACAAT	TTTTAAGCCACATCAGTGAGAAAGAATGGGGAGCAGGCATTTTTGTGTGTTTTGAGGCAGTGTTCACAATGTTCTGTCACAAGTCATCTTGCTCATGCAAACTAACCAAATATAAGAGGCTGTTGTAGGAAGATCATCAGAAATTGCTTGGTCAAATGCATGAAACGGCTTTTAAGAAAACCACCCTGCTTACCTACAAT	chr3	79176458	79127308	79127209	79127408	79176359	79176558	1	No	No	No	No	Yes	Yes	-0.144903	0.108899		-0.0918729	0.12135	0.242701	-0.0795402	0.137092	0.275098	0.798616	0.675909	121.482	151.305	97.0173	102.268	1.90918	1.8112	139.395	151.668	266.13	274.702	1.66739	1.58715	141.255	146.36	235.527	232.296	0.716268	0.0638477	0.303625	0.602536	0.455457	0.845986	6.23563	4.50615e-06	0.000166152	5.52557	0.000168738	0.00454464	4.34551	0.00118802	0.0314352	4.5242	0.000443568	0.0142339	108	108	110	114	110	114
libA_seq138198_[chr3:79320833-79321032]	TATGTATATGTGTATATATATATATGCATATGCTTATCTTTTACTATTCTCCCACTTTCATCTAAGGTTTATATAAGATTCCCAGAATCTATAATAACATCTGGCACATTTGAGTTACTGAATTAAGGTTTGGTAAGTGAATGAATGATTGATTTAATAACTACAATTTGAGCCCTTCATTATTGACCTTTAAAATTAAT	TATGTATATGTGTATATATATATATGCATATGCTTATCTTTTACTATTCTCCCACTTTCATCTAAGGTTTATATAAGATTCCCAGAATCTATAATAACACCTGGCACATTTGAGTTACTGAATTAAGGTTTGGTAAGTGAATGAATGATTGATTTAATAACTACAATTTGAGCCCTTCATTATTGACCTTTAAAATTAAT	chr3	79320932	79271782	79271683	79271882	79320833	79321032	1	No	No	No	No	No	No	0.106284	0.308454		0.00431822	0.946482		-0.105724	0.121783		0.625938	0.635649	67.7891	104.913	42.4318	66.6876	0.482748	0.589707	66.9604	96.3117	32.325	56.7957	0.713657	0.650046	64.6794	97.7364	46.1589	63.5332	0.761349	0.0186399	0.13461	0.613423	0.402462	0.808975	1.45437	0.906099	0.949605	1.93296	0.770618	0.94427	1.88095	0.815215	0.977019	1.7237	0.874598	0.977019	57	87	59	91	59	91
libB_seq72643_[chr3:79373340-79373539]	TACTCTAATAATGCCTGTTCTACAATCTCAGGAAGATTAATGTGGAGAGTTTGGTAACTGAAAAGATTCAATAGTTCAACAAAAATTTATTTTGCACCTACTATCTACGAGGCACTGAATAGCCAACAGCAAATTAGAGAGAAGTTTTCTGGTCTCATAGAGATATAGAGACCACTCTTACAAGGTTGATGTACAGAAAT	TACTCTAATAATGCCTGTTCTACAATCTCAGGAAGATTAATGTGGAGAGTTTGGTAACTGAAAAGATTCAATAGTTCAACAAAAATTTATTTTGCACCTGCTATCTACGAGGCACTGAATAGCCAACAGCAAATTAGAGAGAAGTTTTCTGGTCTCATAGAGATATAGAGACCACTCTTACAAGGTTGATGTACAGAAAT	chr3	79373439	79324289	79324190	79324389	79373340	79373539	1	No	No	No	No	No	No	-0.0424656	0.643573		-0.0770464	0.33223		0.0545201	0.379707		0.605996	0.538901	103.907	110.014	62.9671	59.2866	0.795883	0.611573	88.1461	104.162	70.154	63.7029	0.717864	0.725537	86.1418	99.4995	61.8381	72.1906	0.568973	0.619672	0.936433	0.418314	0.985156	1	2.65749	0.447706	0.910321	2.00007	0.745401	0.94427	1.99491	0.762781	0.977019	2.13745	0.687094	0.977019	79	86	84	96	84	96
libA_seq287233_[chr3:79757678-79757877]	CTCCTCTACATGAAGAAAAGAAAGGACAAGTACTTTGTTCAAGAAACAAAACTGGCAGGGGATGACAGCTTCACACTGTAATTGCAGCACTTCGGGAGGCAAAGGTAAAAGACTTGCTTAAGCCCAGGAGTTTGAGACCACCCTGGTCAACAGAGTGAGACTTTGTGTCTACAAAATATTAAAAAGAATTAGCCAACCAT	CTCCTCTACATGAAGAAAAGAAAGGACAAGTACTTTGTTCAAGAAACAAAACTGGCAGGGGATGACAGCTTCACACTGTAATTGCAGCACTTCGGGAGGGAAAGGTAAAAGACTTGCTTAAGCCCAGGAGTTTGAGACCACCCTGGTCAACAGAGTGAGACTTTGTGTCTACAAAATATTAAAAAGAATTAGCCAACCAT	chr3	79757777	79708627	79708528	79708727	79757678	79757877	1	No	No	No	No	No	No	-0.140764	0.298858		0.0763787	0.443842		0.0381021	0.638921		0.815565	1.05734	32.7284	26.3672	26.6921	27.8791	1.11996	1.56005	29.2937	24.9503	32.8077	38.9236	1.00781	0.95375	32.7996	31.4689	33.0558	30.0135	0.744504	0.0304894	0.187663	0.63878	0.287175	0.700707	3.22644	0.20711	0.74708	4.57478	0.00734531	0.103399	2.75113	0.311212	0.894927	2.75019	0.311741	0.895339	58	50	74	63	75	64																																	ZNF467,ZNF770	4.091849999999999,-3.908199999999999	both,both	0.0313,0.013999999999999999	0.0122,0.0379	ZNF467	4.09185	both	0.0313	0.0122	ZNF467	4.09185	both	0.0313	0.0122
libB_seq283771_[chr3:80085344-80085543]	ACAAACAAGAAGAAAAAAAGAAAAAAAAAAGAGAGAAAGAAAGAAAGGAAGAAAGGGTGAAATATTCATACCCTTGGTTATTGCTATCTGTAGTAGTAGTTAAAATGAAATTAAGGGAGAGTGATGAGGAAAATAGTGGCCTGGGCCAAGCTGAATTCCAGCCAGCCTGTGCTACAGCCCCTAGTCTCAGACCCTCTTCC	ACAAACAAGAAGAAAAAAAGAAAAAAAAAAGAGAGAAAGAAAGAAAGGAAGAAAGGGTGAAATATTCATACCCTTGGTTATTGCTATCTGTAGTAGTAGCTAAAATGAAATTAAGGGAGAGTGATGAGGAAAATAGTGGCCTGGGCCAAGCTGAATTCCAGCCAGCCTGTGCTACAGCCCCTAGTCTCAGACCCTCTTCC	chr3	80085443	80036293	80036194	80036393	80085344	80085543	1	No	No	No	No	No	No	-0.227509	0.0362437		-0.127975	0.122166		-0.050297	0.427124		0.675265	0.515118	96.7566	92.3763	65.3363	47.5846	0.576801	0.539248	110.008	103.427	63.4529	55.7726	0.553097	0.511366	112.176	106.218	62.0444	54.3163	0.597429	0.480657	0.862459	0.557269	0.673597	0.95954	1.3655	0.922793	0.951358	1.65184	0.859785	0.946579	1.76505	0.860454	0.977019	1.46891	0.940065	0.977019	84	78	88	80	89	80
libB_seq118624_[chr3:80087175-80087374]	TTCACTGAAGGAACCCTATTCCGGAATGAAAAATTGATAGAAGCCAGTGAGTAGACACCCTGATGTGCTTGCTTCAGGGGTCACCTGGATTTTTGAAACAAGTTAACCTTAGGGATCTGCATCAATACGGGTATGGACTACGTCTAGACATATTCCTCTTGTACTCTATTAATCATGTCAATAGATTCTTCCTCATGGTA	TTCACTGAAGGAACCCTATTCCGGAATGAAAAATTGATAGAAGCCAGTGAGTAGACACCCTGATGTGCTTGCTTCAGGGGTCACCTGGATTTTTGAAACGAGTTAACCTTAGGGATCTGCATCAATACGGGTATGGACTACGTCTAGACATATTCCTCTTGTACTCTATTAATCATGTCAATAGATTCTTCCTCATGGTA	chr3	80087274	80038124	80038025	80038224	80087175	80087374	1	No	No	No	No	No	No	0.0536156	0.492001		0.00504279	0.933959		-0.198309	2.65818e-05		0.651294	0.639428	178.195	170.196	116.058	108.828	0.702839	0.731629	157.395	153.899	110.624	112.597	0.858546	0.735503	147.346	155.37	126.503	114.275	0.599061	0.472592	0.857066	0.58193	0.557183	0.906203	2.11232	0.700185	0.944229	2.63354	0.459131	0.913291	2.15223	0.678686	0.977019	1.9059	0.804395	0.977019	141	146	148	155	148	155
libB_seq227969_[chr3:80087968-80088167]	TTATTTTCAATGAAAAATATCTTGGTTTGAAGCACAAGAAGTCTATATTGGTTCAGTACATGGTGGCGTTAAGAGCAGAAAGCTCTCATCTTAAACCCTCCCCTACAAATAACCTATGCTGCTTTTATAGAAAAGTATTGATTACTAACATGTCATAAACTATTTTCCTGTAATACTTTACCCTCCTGTCCCTTTTATTA	TTATTTTCAATGAAAAATATCTTGGTTTGAAGCACAAGAAGTCTATATTGGTTCAGTACATGGTGGCGTTAAGAGCAGAAAGCTCTCATCTTAAACCCTTCCCTACAAATAACCTATGCTGCTTTTATAGAAAAGTATTGATTACTAACATGTCATAAACTATTTTCCTGTAATACTTTACCCTCCTGTCCCTTTTATTA	chr3	80088067	80038917	80038818	80039017	80087968	80088167	1	No	No	No	No	No	No	-0.0906976	0.392086		-0.0823959	0.311529		-0.0914622	0.151241		0.783631	0.74523	132.328	77.4342	103.697	57.7063	0.84279	0.838295	115.368	71.8866	97.2312	60.2622	0.999977	0.8998	114.112	75.2551	114.11	67.7146	0.860102	0.000469531	0.00774335	0.550859	0.701738	0.969521	2.35421	0.592386	0.93714	2.51813	0.51449	0.920026	2.83919	0.263345	0.860531	2.55033	0.431822	0.95432	103	64	107	69	107	69																																	MAZ,ZNF467	-1.2642699999999998,-3.8980000000000006	Ancestral,Ancestral	0.0234,0.0157	1,1	ZNF467	-3.898	Ancestral	0.0157	1	ZNF467	-3.898	Ancestral	0.0157	1
libB_seq234748_[chr3:80089190-80089389]	ATGTGCCAGGTTTCATTTTAGATGGCTTTACAAGGCTGTTTTCCAATAGTATCTAGTACTCAATAGCCCTTGGGTGAATTCATAATTATTTTGTATATGCTTACAGTTGCATTCATCTCTCTGCCATTCTTTCAAAGTTGGCTGCATTCAGGAGAAAATCAAGCTGAACTCACTAAGTAAACAAAGAAAACTCCTTCCAA	ATGTGCCAGGTTTCATTTTAGATGGCTTTACAAGGCTGTTTTCCAATAGTATCTAGTACTCAATAGCCCTTGGGTGAATTCATAATTATTTTGTATATGGTTACAGTTGCATTCATCTCTCTGCCATTCTTTCAAAGTTGGCTGCATTCAGGAGAAAATCAAGCTGAACTCACTAAGTAAACAAAGAAAACTCCTTCCAA	chr3	80089289	80040139	80040040	80040239	80089190	80089389	1	No	No	No	No	Yes	No	-0.137095	0.283908		0.213244	0.0354565	0.0985037	0.124918	0.128595		1.43863	0.820194	43.7769	28.8041	62.979	23.625	1.24829	1.92254	54.2197	31.7584	67.6819	61.0567	1.17987	1.19646	65.6884	31.6377	77.5036	37.8534	0.79983	0.00523033	0.0530809	0.554139	0.687476	0.964697	3.22352	0.208117	0.748035	6.592	5.61694e-07	2.31616e-05	3.63957	0.0279841	0.326142	3.13572	0.134226	0.696052	79	40	93	51	93	51
libA_seq110625_[chr3:80092414-80092613]	ACCAAATTTTACTTAGGCTTCTTTGAGCCCTCATTTTGAGTAGGCTTCATCCTGGGGCCATCTTTGGCCTGCTTAGTTCAATTATAGCAAGAATCCAGCTAAGGCAGATGAGCAAGAATTCCCACCTTGATAGCGGATAGCCTTCAATACCCGATCTAAGAAATCACACCTTTGATAGCTGAGCACCCTGGCCTTCCTTC	ACCAAATTTTACTTAGGCTTCTTTGAGCCCTCATTTTGAGTAGGCTTCATCCTGGGGCCATCTTTGGCCTGCTTAGTTCAATTATAGCAAGAATCCAGCCAAGGCAGATGAGCAAGAATTCCCACCTTGATAGCGGATAGCCTTCAATACCCGATCTAAGAAATCACACCTTTGATAGCTGAGCACCCTGGCCTTCCTTC	chr3	80092513	80043363	80043264	80043463	80092414	80092613	1	No	No	No	No	No	No	-0.162593	0.0736864		0.0768971	0.247861		0.102407	0.0511263		0.643484	0.580532	135.42	127.652	87.1404	74.1059	0.573134	0.621557	132.364	121.116	75.8622	75.2808	0.594034	0.675249	131.29	120.332	77.9906	81.2537	0.61281	0.405406	0.81175	0.548556	0.711575	0.972843	1.69011	0.849262	0.946233	1.6593	0.857775	0.946406	1.5198	0.929765	0.977019	1.97097	0.77443	0.977019	124	111	133	121	133	121
libB_seq127780_[chr3:80092526-80092725]	CAAGAATTCCCACCTTGATAGCGGATAGCCTTCAATACCCGATCTAAGAAATCACACCTTTGATAGCTGAGCACCCTGGCCTTCCTTCTGTAAGAATCCTGTTAGATCACATTCCAAAAGAAGCTCCCTACCCTTATTGTCTCCTCTTAGTAATTTTCCATCCACTGAGCCCTTACTTCGTTCCTTGGCTATAAATTCCC	CAAGAATTCCCACCTTGATAGCGGATAGCCTTCAATACCCGATCTAAGAAATCACACCTTTGATAGCTGAGCACCCTGGCCTTCCTTCTGTAAGAATCCCGTTAGATCACATTCCAAAAGAAGCTCCCTACCCTTATTGTCTCCTCTTAGTAATTTTCCATCCACTGAGCCCTTACTTCGTTCCTTGGCTATAAATTCCC	chr3	80092625	80043475	80043376	80043575	80092526	80092725	1	No	No	No	No	No	No	-0.0866552	0.290808		-0.0464577	0.517062		-0.0689238	0.199576		0.922065	0.754383	151.78	122.951	139.951	92.7519	0.622904	0.567817	147.965	113.212	92.1677	64.2838	0.619158	0.551858	156.203	121.481	96.7144	67.0404	0.680007	0.141575	0.490716	0.572113	0.604749	0.929088	2.22703	0.650555	0.941387	2.06596	0.719295	0.944229	1.67076	0.891205	0.977019	1.55612	0.921618	0.977019	121	89	126	92	126	92
libA_seq123342_[chr3:80095886-80096085]	TAGAAATCTCTTCTAAGGAGACTTCCTGGATGTCACTCCAACACTTCTGCTTACGTAGTATTCCCCTCCTTTCTATGGGGATATGTTCCAACACCCTTTGTGGATACCTGAAATCACAAATTTTTAAATAACTCTAAATATACATTTTTTTCCAATAATTCATACCAATGAAAAAGTTTAACTTATAAATTATTCCCAGT	TAGAAATCTCTTCTAAGGAGACTTCCTGGATGTCACTCCAACACTTCTGCTTACGTAGTATTCCCCTCCTTTCTATGGGGATATGTTCCAACACCCTTTATGGATACCTGAAATCACAAATTTTTAAATAACTCTAAATATACATTTTTTTCCAATAATTCATACCAATGAAAAAGTTTAACTTATAAATTATTCCCAGT	chr3	80095985	80046835	80046736	80046935	80095886	80096085	1	No	No	No	No	No	No	0.085723	0.359416		0.0752987	0.303457		0.0567376	0.365017		0.630065	0.818718	93.1848	81.8766	58.7125	67.0339	1.03	1.02361	90.247	88.1221	92.9542	90.2023	1.0209	1.07567	85.7504	89.4545	87.5428	96.2237	0.609192	0.422902	0.825081	0.62979	0.326321	0.742152	3.30785	0.180225	0.710775	3.35295	0.166319	0.689885	3.05765	0.163063	0.74601	3.60723	0.031468	0.347877	88	88	97	91	97	91
libA_seq189542_[chr3:80096998-80097197]	AAAAGTGTATCTATCTCTTCTTATATAGATAGGAAGAATATATTTCTAGATGAATACACAATAAATTATTAATAGTAAGGAATAAAACCAAACACTATGATTTATGCACTAAATTATTTTTCCACATTCAAAATTACTTTTACTAAAATTGATAAAAGAAAGTAAATATAGATTTTTTGTAATTCTAGGTAAATATAACT	AAAAGTGTATCTATCTCTTCTTATATAGATAGGAAGAATATATTTCTAGATGAATACACAATAAATTATTAATAGTAAGGAATAAAACCAAACACTATGTTTTATGCACTAAATTATTTTTCCACATTCAAAATTACTTTTACTAAAATTGATAAAAGAAAGTAAATATAGATTTTTTGTAATTCTAGGTAAATATAACT	chr3	80097097	80047947	80047848	80048047	80096998	80097197	1	No	No	No	No	No	No	-0.108485	0.39191		0.455354	3.86326e-05		-0.139437	0.111989		1.59358	1.18526	17.1911	32.6015	27.3955	38.6412	0.711711	1.07932	23.2072	33.0579	16.5168	35.6801	1.02136	0.91479	21.6126	38.3025	22.0742	35.0387	0.60082	0.463909	0.851547	0.707782	0.0781044	0.345823	2.6573	0.447794	0.910321	3.061	0.268521	0.808647	3.29462	0.0868517	0.579998	2.39335	0.531468	0.977019	34	61	42	71	42	71																																	ZNF235	-0.42157	Ancestral	0.0423	1	ZNF235	-0.42157	Ancestral	0.0423	1	ZNF235	-0.42157	Ancestral	0.0423	1
libB_seq2989_[chr3:80097772-80097971]	GGAAGAGGCTGGAGGAAAGGGTCTTTTCAGATTATATCCTTCTGTATTGCTTTTATGATATTCAAAGGATTTTTTTTTACTATTTTTATAAAAGAAGTTAGAAATACATCTCATGGCATTAAATTACCATATAAATAAACTCGAACAAAATTTCCTTCAAATGAACAATAGACCTTGTTTTCTTTTTTCTTTTTTATTTC	GGAAGAGGCTGGAGGAAAGGGTCTTTTCAGATTATATCCTTCTGTATTGCTTTTATGATATTCAAAGGATTTTTTTTTACTATTTTTATAAAAGAAGTTGGAAATACATCTCATGGCATTAAATTACCATATAAATAAACTCGAACAAAATTTCCTTCAAATGAACAATAGACCTTGTTTTCTTTTTTCTTTTTTATTTC	chr3	80097871	80048721	80048622	80048821	80097772	80097971	1	No	No	No	No	No	No	-0.350701	0.0252335		-0.110951	0.338928		-0.1191	0.279104		2.06411	1.08457	16.6577	15.6855	34.3834	17.012	0.975038	0.922715	20.5307	15.9245	20.0182	14.6938	1.1894	1.10331	23.1136	17.6994	27.4913	19.528	0.600769	0.464164	0.851727	0.395635	0.992969	1	3.32726	0.174152	0.702505	3.11676	0.246849	0.787534	3.04563	0.167838	0.753721	2.15395	0.677702	0.977019	33	27	36	33	36	33
libB_seq221107_[chr3:80102199-80102398]	CATTTTCTGCTATGCAGTAATGATGAGAAACCCAATAGACATCATGAAAAGTAATTTTTTTAGAAATTCTTTCAAGGTTAACTTTCTGTGCACATTTATGTATGGCACTACCCAAGGTTTGCACTTGACTTTAAGACTGTATTTCTTTCTGATTTCTATGGTAAGATTGAATTGATGTCATTTTATCCTGATGACAGATA	CATTTTCTGCTATGCAGTAATGATGAGAAACCCAATAGACATCATGAAAAGTAATTTTTTTAGAAATTCTTTCAAGGTTAACTTTCTGTGCACATTTATATATGGCACTACCCAAGGTTTGCACTTGACTTTAAGACTGTATTTCTTTCTGATTTCTATGGTAAGATTGAATTGATGTCATTTTATCCTGATGACAGATA	chr3	80102298	80053148	80053049	80053248	80102199	80102398	1	No	No	No	No	Yes	No	0.0327102	0.765352		0.00575533	0.948522	0.962715	0.183221	0.00690663		1.28845	1.39472	41.7901	30.6846	53.8442	42.7964	1.14989	1.82873	42.7338	32.8369	49.1393	60.0499	0.995512	1.09786	53.2145	42.7452	52.9757	46.9281	0.72183	0.0556617	0.279208	0.616344	0.388498	0.799147	3.15408	0.232888	0.775883	7.7858	1.43127e-10	8.68365e-09	2.62145	0.387699	0.935847	3.31208	0.082526	0.569511	93	76	114	95	114	95
libB_seq202289_[chr3:80102330-80102529]	TAAGACTGTATTTCTTTCTGATTTCTATGGTAAGATTGAATTGATGTCATTTTATCCTGATGACAGATAATGTTTAGTTAATTCAAGACATACAATCAAACACAGTTTTCTTTAAGATGCCCACAGGTGTGCATTAATGGGCTGCTAGTTCAATTAGTCTGTGATGTTCCTACCAAAATATTCTAGTTTTTCCTTTGTTG	TAAGACTGTATTTCTTTCTGATTTCTATGGTAAGATTGAATTGATGTCATTTTATCCTGATGACAGATAATGTTTAGTTAATTCAAGACATACAATCAAGCACAGTTTTCTTTAAGATGCCCACAGGTGTGCATTAATGGGCTGCTAGTTCAATTAGTCTGTGATGTTCCTACCAAAATATTCTAGTTTTTCCTTTGTTG	chr3	80102429	80053279	80053180	80053379	80102330	80102529	1	No	No	No	No	No	No	-0.0619695	0.372559		-0.0620122	0.291479		0.00710201	0.930222		0.734593	0.644651	168.549	182.532	123.815	117.669	0.641128	0.591981	166.449	180.224	106.715	106.689	0.809548	0.827003	151.363	162.893	122.536	134.713	0.567294	0.627581	0.939906	0.436878	0.974044	1	2.0168	0.738895	0.94427	1.76264	0.827915	0.944334	2.21076	0.644515	0.977019	2.20587	0.647422	0.977019	136	145	146	150	146	151
libA_seq142340_[chr3:80126482-80126681]	AAACTTGACCTGAGCCTGAAGGTATAAACAGTATCCTCATATAATTCTTAAACCTGTGTTCTCATGTCACTAAACCAGGGCCTCTTAATTAAAGGTTAGGATGGGAACTTTGAGAATAGACTCTATGTTTTCTTATATTTTTCCCAAAGAAATATGTGCTTATTTACCATAGAGACTTTATTAATGAGAAGGCTAATATT	AAACTTGACCTGAGCCTGAAGGTATAAACAGTATCCTCATATAATTCTTAAACCTGTGTTCTCATGTCACTAAACCAGGGCCTCTTAATTAAAGGTTAGAATGGGAACTTTGAGAATAGACTCTATGTTTTCTTATATTTTTCCCAAAGAAATATGTGCTTATTTACCATAGAGACTTTATTAATGAGAAGGCTAATATT	chr3	80126581	80077431	80077332	80077531	80126482	80126681	1	No	No	No	No	No	No	-0.147664	0.0515012		-0.181891	0.00250865		0.0249352	0.650941		0.843389	0.749356	148.982	143.851	125.65	107.796	0.968792	0.785693	136.375	141.396	132.119	111.094	0.947079	0.948882	139.89	142.471	132.487	135.188	0.719914	0.0583827	0.286727	0.544631	0.727974	0.9787	3.12689	0.243018	0.785634	2.14821	0.684997	0.943833	2.95211	0.207994	0.809678	2.70682	0.336634	0.908811	130	138	133	141	133	141
libB_seq284513_[chr3:80139357-80139556]	GACTATCCTGGTCGTTTGTAACGAAATACACACACACACACACACACACACACACACACACACACACACACAGATTCACAAATTCTTCTTGAAAAAAATCGTGTGGCAAGAAATCACTTATGATAAAATCTCATGATGTAATTGAAAACAACTTTCTTTTCCCTAAAGGAACTAATTTTCATATAGTGAAATAATGAAGC	GACTATCCTGGTCGTTTGTAACGAAATACACACACACACACACACACACACACACACACACACACACACACAGATTCACAAATTCTTCTTGAAAAAAATTGTGTGGCAAGAAATCACTTATGATAAAATCTCATGATGTAATTGAAAACAACTTTCTTTTCCCTAAAGGAACTAATTTTCATATAGTGAAATAATGAAGC	chr3	80139456	80090306	80090207	80090406	80139357	80139556	1	N/A	N/A	N/A	N/A	N/A	N/A																																														0	0	0	0	0	0
libA_seq42936_[chr3:80143789-80143988]	GGAGACCTGAGCTCAAGGCCTTTTGGGGAAGTAAAGCAGAAGAGATAGACAATGATGTGGTAACATAACACCAGAGGACTCAGATCTCATAAGATGTGATGACATGATAACAAAAAGAGTGAAAGAAAATAATACACCCTGCCGGAATCCAGAAAATGTGCATAAATTTTTTTTTGATTAAAAACATCTTAGTCATTTTG	GGAGACCTGAGCTCAAGGCCTTTTGGGGAAGTAAAGCAGAAGAGATAGACAATGATGTGGTAACATAACACCAGAGGACTCAGATCTCATAAGATGTGAAGACATGATAACAAAAAGAGTGAAAGAAAATAATACACCCTGCCGGAATCCAGAAAATGTGCATAAATTTTTTTTTGATTAAAAACATCTTAGTCATTTTG	chr3	80143888	80094738	80094639	80094838	80143789	80143988	1	No	Yes	No	No	Yes	No	0.0796486	0.444633		-0.679543	7.05765e-17	1.68968e-15	-0.120415	0.0823363		0.896688	1.2143	49.2479	28.343	44.16	34.4171	2.63736	1.26998	48.8437	37.8163	128.818	48.0259	1.22962	1.07069	56.5053	38.8544	69.4801	41.6011	0.582417	0.554797	0.904759	0.635077	0.303029	0.71911	7.52593	1.02902e-09	5.79986e-08	2.83109	0.366748	0.879291	3.54806	0.0387692	0.391266	2.54975	0.432182	0.954348	89	60	110	84	110	84																																	ZNF212,ZNF287	4.30612,0.3070199999999996	both,Derived	0.0637,1	0.0366,0.0328	ZNF287	0.30702	Derived	1	0.0328	ZNF212	4.30612	both	0.0637	0.0366
libB_seq88439_[chr3:80145178-80145377]	AAATAATTTGAAAAGAAAAAAAAACTATCCTTCATATTATGAGTAAAAGTGACAATAAAAATTAATCCAGCTTACAATTAACAAATTACCAACTACCTTCACTAACATGTGCATCTTTATCATTCTAATTTTTGCAAATGTTTTCATTTTAGAGCTCTTCCAATTATTTTAACATGATTTAGTGCTAATTGATTTTACTC	AAATAATTTGAAAAGAAAAAAAAACTATCCTTCATATTATGAGTAAAAGTGACAATAAAAATTAATCCAGCTTACAATTAACAAATTACCAACTACCTTTACTAACATGTGCATCTTTATCATTCTAATTTTTGCAAATGTTTTCATTTTAGAGCTCTTCCAATTATTTTAACATGATTTAGTGCTAATTGATTTTACTC	chr3	80145277	80096127	80096028	80096227	80145178	80145377	1	No	No	No	Yes	No	No	-0.228412	0.0504346	0.214029	-0.156364	0.118977		0.0368948	0.620007		1.1208	0.761022	68.3159	72.0325	76.5685	54.8183	1.453	1.21011	68.0858	62.248	98.929	75.3271	1.2624	1.28873	66.4378	58.5274	83.8708	75.4263	0.831135	0.00159557	0.0210874	0.634445	0.305776	0.72218	4.21901	0.0221327	0.224712	3.41867	0.147333	0.656921	3.62891	0.0290948	0.333913	3.40325	0.0625285	0.504877	52	55	53	57	53	57
libA_seq151895_[chr3:80146982-80147181]	ACTTATCCGTGACTGTGAAGTTAGTAGGCTATGAATTGTTTGTTTCCTCTGACAGGATACTTTACCCAAGAATTAGAGAAAAGCAGTAGCTATTTATGCGGTAGCGAATGTGACTGTATCTCCTCTTTTCTCTGAAACACAAGATCCATATAATTAACATATTTCATATGTGACTAATAATGCATAGTCCTCTCTTCTAA	ACTTATCCGTGACTGTGAAGTTAGTAGGCTATGAATTGTTTGTTTCCTCTGACAGGATACTTTACCCAAGAATTAGAGAAAAGCAGTAGCTATTTATGCAGTAGCGAATGTGACTGTATCTCCTCTTTTCTCTGAAACACAAGATCCATATAATTAACATATTTCATATGTGACTAATAATGCATAGTCCTCTCTTCTAA	chr3	80147081	80097931	80097832	80098031	80146982	80147181	1	No	No	No	No	No	No	0.117021	0.127131		-0.0505404	0.390943		-0.0486625	0.360097		0.63622	0.823274	144.434	121.427	91.8921	99.9676	1.33652	1.29851	118.567	129.424	158.467	168.059	1.13699	1.0934	110.862	126.234	126.049	138.024	0.511221	0.846445	1	0.615491	0.392563	0.80184	4.56535	0.00757933	0.106014	3.21393	0.211442	0.751982	3.24126	0.101124	0.619069	3.23138	0.103942	0.624808	118	137	130	151	130	152
libB_seq320341_[chr3:80147510-80147709]	TAAAATCTGACGAGTTGCATGCAGATAATTAAAGTTACATCAGGCAAATAATTAAAACATCTAATGATATGCATGGGATACAAATAAGAAACACAAATAAGCAAATACTCAATATATTAATATAGTAATTAGACATTATATGAATTCTTGTATATATGAATATATTAACCTAAACTAGAGGTCAGCAAACTTTTATTCAT	TAAAATCTGACGAGTTGCATGCAGATAATTAAAGTTACATCAGGCAAATAATTAAAACATCTAATGATATGCATGGGATACAAATAAGAAACACAAATAGGCAAATACTCAATATATTAATATAGTAATTAGACATTATATGAATTCTTGTATATATGAATATATTAACCTAAACTAGAGGTCAGCAAACTTTTATTCAT	chr3	80147609	80098459	80098360	80098559	80147510	80147709	1	No	No	No	No	No	No	-0.0914726	0.482242		0.032393	0.723706		0.123389	0.136298		0.609667	0.568244	59.8115	106.032	36.4651	60.2522	0.478549	0.438517	64.889	95.4596	31.0526	41.8606	0.557606	0.654179	58.9643	87.7683	32.8788	57.4162	0.505562	0.86248	1	0.478121	0.923937	1	1.96032	0.760508	0.94427	1.57097	0.880347	0.947863	1.54919	0.923226	0.977019	1.95953	0.779876	0.977019	41	51	42	53	42	53																																	ZNF235	-1.58826	Ancestral	0.0311	1	ZNF235	0.647	both	0.0192	0.0159	ZNF235	-1.58826	Ancestral	0.0311	1
libA_seq227655_[chr3:80153168-80153367]	GAAAATATGTCATTGTGCTTTTTTTTTTTCTTTCTGGGAAATGCAAGGAAATTTACACCAGTGGAGTTAACCTTCAACTGACAAGGAACTGAAGCCAGTGGATATATGACTCAACCTCTGTCTGTCAAATGCCAAAATCATATTAGATGCTTCTCAGATGTAACACTAATAATCTACCCCATGTCAATTTTTTTCCTCCT	GAAAATATGTCATTGTGCTTTTTTTTTTTCTTTCTGGGAAATGCAAGGAAATTTACACCAGTGGAGTTAACCTTCAACTGACAAGGAACTGAAGCCAGTAGATATATGACTCAACCTCTGTCTGTCAAATGCCAAAATCATATTAGATGCTTCTCAGATGTAACACTAATAATCTACCCCATGTCAATTTTTTTCCTCCT	chr3	80153267	80104117	80104018	80104217	80153168	80153367	1	No	No	No	No	No	No	0.0290258	0.755889		-0.168438	0.0334829		-0.0349123	0.621371		1.06952	0.898112	55.2429	73.4836	59.0835	65.9966	1.1045	0.927917	61.6868	88.1778	68.1332	81.8217	1.23823	1.11965	59.6306	82.6297	73.8363	92.5162	0.723863	0.0528846	0.270361	0.800687	0.00507242	0.0519005	3.0197	0.285162	0.824286	3.08364	0.259607	0.800791	2.97884	0.195973	0.794711	2.79109	0.289021	0.881908	64	81	73	86	73	86
libA_seq172786_[chr3:80154744-80154943]	TTGCTTTGTTTGTGTGTTTGTCCAATTCTTTGTTCAACATACCAAGAACCTGGATGATTTGTAGTCAAGAGCCTCCACTGGTAACAATTGTATCACTGTCAAAACTACTATGGTATTATTTTATTAGCTAAGTGTTATAAACCAAATGAATGACTAGCTTTATGAACATGTGCACCTAATCTCCACTCACTGCCAATATT	TTGCTTTGTTTGTGTGTTTGTCCAATTCTTTGTTCAACATACCAAGAACCTGGATGATTTGTAGTCAAGAGCCTCCACTGGTAACAATTGTATCACTGTTAAAACTACTATGGTATTATTTTATTAGCTAAGTGTTATAAACCAAATGAATGACTAGCTTTATGAACATGTGCACCTAATCTCCACTCACTGCCAATATT	chr3	80154843	80105693	80105594	80105793	80154744	80154943	1	No	No	No	No	No	No	0.346784	0.000104309		-0.129613	0.0375117		-0.0541543	0.344461		0.565912	0.874492	116.672	116.836	66.0263	102.172	0.630825	0.58601	103.067	123.467	65.0174	72.3529	0.904707	0.871415	90.7587	109.988	82.11	95.845	0.540825	0.743419	0.98311	0.530717	0.782116	0.9948	2.10578	0.702915	0.944229	1.60668	0.871547	0.947426	2.72904	0.32378	0.904111	2.21597	0.641415	0.977019	93	103	97	111	97	111
libB_seq182923_[chr3:80485541-80485740]	GGGTATTATTGAGAAATTGGTTTCTGTTTCAATGACTTTCATAAAATAAGTGGGATTAAATCTTGGTGTCATGGTTTTCTAAAAGTAATAAATTAGGCATCTGTTTATGCTGCAACATGTTTAGGGTTAGTTTTACCATCTATAATTTGAAGAAATAAATCATACTTAAAACAATGGATTGTTCTTAGGATTAAATGAGT	GGGTATTATTGAGAAATTGGTTTCTGTTTCAATGACTTTCATAAAATAAGTGGGATTAAATCTTGGTGTCATGGTTTTCTAAAAGTAATAAATTAGGCAACTGTTTATGCTGCAACATGTTTAGGGTTAGTTTTACCATCTATAATTTGAAGAAATAAATCATACTTAAAACAATGGATTGTTCTTAGGATTAAATGAGT	chr3	80485640	80436490	80436391	80436590	80485541	80485740	1	No	No	No	No	No	No	-0.126663	0.288128		0.151497	0.0745052		0.0180051	0.795125		0.913696	0.735047	46.9916	93.1545	42.936	68.4729	0.539792	0.763953	52.8847	97.2142	28.5467	74.2671	0.850962	0.875626	50.0163	94.1675	42.562	82.4554	0.561589	0.654043	0.952603	0.581699	0.558313	0.90686	1.85254	0.798902	0.94427	2.0227	0.736581	0.94427	2.57072	0.41906	0.951158	2.38304	0.538009	0.977019	46	73	48	76	48	76
libA_seq275247_[chr3:80486849-80487048]	TTGCATATCATAAAAATTGTGTCAATATCAAAATGATACTGACTGATGTCTTTTCAATGAATTTATAATTTTAACATTTATGGGAATAGTATATAATAATTTTATCTGTATGATTTCTGAAGACAAAGCATACAATTTAAATTATTATTATTTTGGGGTATGTATGATTTTTTTACTTTTACCTTTTACCAAATATGACA	TTGCATATCATAAAAATTGTGTCAATATCAAAATGATACTGACTGATGTCTTTTCAATGAATTTATAATTTTAACATTTATGGGAATAGTATATAATAAATTTATCTGTATGATTTCTGAAGACAAAGCATACAATTTAAATTATTATTATTTTGGGGTATGTATGATTTTTTTACTTTTACCTTTTACCAAATATGACA	chr3	80486948	80437798	80437699	80437898	80486849	80487048	1	No	No	No	No	No	No	0.0164144	0.862632		-0.0955591	0.192014		0.0527887	0.393678		0.691459	0.807107	84.5305	96.4324	58.4494	77.8312	0.720366	0.683392	86.7382	104.646	62.4833	71.5144	0.87865	0.890796	89.471	98.5446	78.6137	87.7831	0.572662	0.602121	0.927719	0.696363	0.100936	0.405347	2.60043	0.474979	0.915844	1.89586	0.783934	0.94427	2.29461	0.593536	0.977019	2.28002	0.602546	0.977019	78	81	84	84	84	84
libB_seq86810_[chr3:80487547-80487746]	GAACCATGGTAGTAATTTATTTATTTATTTATTTATTTATTTGCTTTTAAATAATAGGACAACCGCTTATTCCCATGCCAATTGACTTCTTTAGCCTCAGTTCCAAAGGGTAGGCATAGCAATGTCTGAAGCCTCAGAGATACAATGTGGTTTCCCTTTGTTGAGAGTCCCCAGTTTCCATACAGTTATACTAATGGTGT	GAACCATGGTAGTAATTTATTTATTTATTTATTTATTTATTTGCTTTTAAATAATAGGACAACCGCTTATTCCCATGCCAATTGACTTCTTTAGCCTCATTTCCAAAGGGTAGGCATAGCAATGTCTGAAGCCTCAGAGATACAATGTGGTTTCCCTTTGTTGAGAGTCCCCAGTTTCCATACAGTTATACTAATGGTGT	chr3	80487646	80438496	80438397	80438596	80487547	80487746	1	No	No	No	No	No	No	0.38639	0.0132441		-0.0752069	0.548812		0.0695824	0.428585		0.362377	0.73563	53.8227	43.1954	19.5041	31.7758	0.610966	0.669389	48.7296	44.9886	29.7722	30.1148	0.516762	0.575109	48.4723	45.8862	25.0486	26.3896	0.479827	0.920861	1	0.679612	0.142678	0.492984	1.81326	0.811922	0.94427	2.65301	0.449836	0.91103	1.60575	0.909352	0.977019	1.70386	0.881018	0.977019	37	39	41	44	41	44
libB_seq207845_[chr3:80495538-80495737]	AAGTGCTAAGTTTTATTCTCAAAACTATATTTTAAATATTTAAGTTGAATAAAGTAATTTTACTGTATATACAAGTGTTCACTGTACATAGAAGTGATAATTTTTATTCTCAAAAATATATTTTAAATATTTAATTCAAATAAAGTGATTTTGTTCAATGGAAGTAAAAGGAAAATCTATAACACCTCATATTTGGCCCA	AAGTGCTAAGTTTTATTCTCAAAACTATATTTTAAATATTTAAGTTGAATAAAGTAATTTTACTGTATATACAAGTGTTCACTGTACATAGAAGTGATACTTTTTATTCTCAAAAATATATTTTAAATATTTAATTCAAATAAAGTGATTTTGTTCAATGGAAGTAAAAGGAAAATCTATAACACCTCATATTTGGCCCA	chr3	80495637	80446487	80446388	80446587	80495538	80495737	1	No	No	No	No	No	No	0.263232	0.115728		-0.028214	0.813089		-0.190736	0.026724		0.652028	0.716726	45.8109	61.2167	29.87	43.8756	0.490765	0.466729	39.8103	58.2552	19.5375	27.1894	0.658818	0.533508	38.4486	61.028	25.3306	32.5589	0.531285	0.780036	0.994448	0.627332	0.337391	0.752813	1.20616	0.946949	0.960802	1.76396	0.827507	0.944334	1.50636	0.932608	0.977019	1.10577	0.98363	0.987119	22	33	22	33	22	33
libA_seq306773_[chr3:80497523-80497722]	TAGACATCTAGAGCACCATTAAGTACCAGCATGTTAACAGGGATGATACTATGAAAAGAGGAAAGATCTTTTTATTGCATCATTCTCGTTAACATTCTAGTATTTAATGAGACAATATCTTGGTTACAAGACCTATACTTCCATCCTTGCGCCTTCACCAATGGACAGTCAGCTCCCACAAGTCATTTAACCTCCCAGCT	TAGACATCTAGAGCACCATTAAGTACCAGCATGTTAACAGGGATGATACTATGAAAAGAGGAAAGATCTTTTTATTGCATCATTCTCGTTAACATTCTACTATTTAATGAGACAATATCTTGGTTACAAGACCTATACTTCCATCCTTGCGCCTTCACCAATGGACAGTCAGCTCCCACAAGTCATTTAACCTCCCAGCT	chr3	80497622	80448472	80448373	80448572	80497523	80497722	1	No	No	No	No	No	No	-0.101046	0.258929		0.0196406	0.785598		0.133003	0.0283398		0.699283	0.779367	88.914	109.281	62.176	85.1703	0.932095	0.931157	85.7362	111.616	79.9142	103.932	0.873446	0.942636	80.7268	102.188	70.5105	96.3261	0.81133	0.00343655	0.0386532	0.605085	0.442941	0.838345	2.31418	0.610986	0.938188	2.81979	0.371879	0.882772	2.50749	0.458855	0.96229	2.79871	0.284875	0.878055	107	127	125	143	125	144
libB_seq184812_[chr3:80499500-80499699]	ATATATTTGAATCTGCATGTCTTTCAATAGGACAAATATATGGTTAGAAAAATGAAGCAGATATAAAAAATAATACTTCTCCCTTGAAGATATCAACATCCCTTTGTTTGATACCTGATGTAATAGAAATCCAGAGAATTTTCTTAGATTATATGTGAAAGCAAACCAATTAAAACACTTTGACTTCCCAAATAAAAACA	ATATATTTGAATCTGCATGTCTTTCAATAGGACAAATATATGGTTAGAAAAATGAAGCAGATATAAAAAATAATACTTCTCCCTTGAAGATATCAACATTCCTTTGTTTGATACCTGATGTAATAGAAATCCAGAGAATTTTCTTAGATTATATGTGAAAGCAAACCAATTAAAACACTTTGACTTCCCAAATAAAAACA	chr3	80499599	80450449	80450350	80450549	80499500	80499699	1	No	No	No	No	No	No	-0.217545	0.072061		-0.111809	0.241004		0.120859	0.123461		0.79028	0.642236	58.8396	88.8863	46.4998	57.086	0.598241	0.543909	56.3958	82.6644	33.7383	44.9619	0.606383	0.681062	53.1284	84.6585	32.2162	57.6577	0.656041	0.218916	0.619536	0.517358	0.827707	1	1.74337	0.833765	0.945142	2.17143	0.674998	0.943415	1.70325	0.881212	0.977019	1.92703	0.794941	0.977019	46	59	48	65	48	64
libB_seq150534_[chr3:80502817-80503016]	TTCACTTTCTATAAAAGTCTAAGTGAGATTTTAAAGATCAATGTAATAACCCCTAAGCAGAACAAAAGGAGAGCTAAAACTGTTATTTTAACAAAAGGTACAATAATAAAAATGCTTATTTTAAAAATTATAATGGGTTGACAACAACTGTGATTAATTTGAATGCTTGAAATATACCATAACCTTTGCTTACATTTTTA	TTCACTTTCTATAAAAGTCTAAGTGAGATTTTAAAGATCAATGTAATAACCCCTAAGCAGAACAAAAGGAGAGCTAAAACTGTTATTTTAACAAAAGGTGCAATAATAAAAATGCTTATTTTAAAAATTATAATGGGTTGACAACAACTGTGATTAATTTGAATGCTTGAAATATACCATAACCTTTGCTTACATTTTTA	chr3	80502916	80453766	80453667	80453866	80502817	80503016	1	No	No	No	No	No	No	0.0572807	0.608385		-0.148073	0.101531		0.0718321	0.286749		0.720134	0.809186	99.824	74.4215	71.8866	60.2208	0.690751	0.721028	94.7295	72.4989	65.4345	52.2737	0.83517	0.911082	93.9246	64.431	78.443	58.7019	0.45599	0.956061	1	0.665373	0.186286	0.570896	1.92178	0.774678	0.94427	2.10523	0.703147	0.944229	2.48761	0.47147	0.966306	2.53683	0.440307	0.957002	63	50	63	51	63	51
libB_seq274977_[chr3:80750494-80750693]	TAGAAATTAAGCCTATTCCTCAGATTTAAATTTCTTTAGAGTTGCAACTATATTTTTCACTGTAAGCAAGACTGTTTTGTAGATGTCTTTTAGGTCAAGTGTGTTTATGTTTAAGAGTTCTATATAATTTTTGATATCATGTCTGGTTGACATATCAATTATTGAGTGGAACACTGAATTCTTCAACTATTTTTTGATGA	TAGAAATTAAGCCTATTCCTCAGATTTAAATTTCTTTAGAGTTGCAACTATATTTTTCACTGTAAGCAAGACTGTTTTGTAGATGTCTTTTAGGTCAAGAGTGTTTATGTTTAAGAGTTCTATATAATTTTTGATATCATGTCTGGTTGACATATCAATTATTGAGTGGAACACTGAATTCTTCAACTATTTTTTGATGA	chr3	80750593	80701442	80701343	80701542	80750494	80750693	1	No	No	No	No	No	No	0.0518573	0.598648		0.0285133	0.693016		0.0459116	0.457005		0.73758	0.684383	110.709	118.934	81.6567	81.3966	0.729211	0.649875	98.1937	111.373	71.6039	72.3783	0.906502	0.958862	92.7611	101.231	84.0881	97.0663	0.612024	0.409192	0.814662	0.534334	0.76867	0.99145	1.98028	0.752984	0.94427	1.68905	0.849561	0.946233	2.666	0.360742	0.922294	2.75751	0.307618	0.892767	85	99	93	105	93	103																																	ZNF287	-2.81579	Ancestral	0.0187	1	ZNF287	-2.81579	Ancestral	0.0187	1	ZNF287	-2.81579	Ancestral	0.0187	1
libB_seq159725_[chr3:81427788-81427987]	TTTGATCTAATCCTGCCTTATATTTTCTTCTTGGTGCATAGCAGTGATGAGCCTCGTTCTCCAGGTTTATTTGACATTGTCATTTAAATTTATTCATTATGCAATTAATTCAAAGATTAACCCCCATCATTGCTGTTTCTCCTGGTTGCACCTTTCCCACCTCATCCCCCACAACCCCCACAAGAAACCAATGCCTGTTT	TTTGATCTAATCCTGCCTTATATTTTCTTCTTGGTGCATAGCAGTGATGAGCCTCGTTCTCCAGGTTTATTTGACATTGTCATTTAAATTTATTCATTACGCAATTAATTCAAAGATTAACCCCCATCATTGCTGTTTCTCCTGGTTGCACCTTTCCCACCTCATCCCCCACAACCCCCACAAGAAACCAATGCCTGTTT	chr3	81427887	81378736	81378637	81378836	81427788	81427987	1	No	No	No	No	No	No	-0.204975	0.0956998		-0.0868603	0.407322		0.0364187	0.647476		0.887383	0.714073	60.6654	80.1965	53.8334	57.2662	0.747802	0.630451	63.9798	71.8192	47.8443	45.2785	0.910928	0.948802	52.9801	67.1002	48.2611	63.6648	0.762633	0.0179252	0.131141	0.439579	0.971956	1	2.7506	0.403781	0.896982	1.95405	0.762847	0.94427	2.56399	0.42326	0.952455	2.0116	0.754472	0.977019	48	50	47	50	47	50
libA_seq224673_[chr3:82290178-82290377]	CTTCCGAATAATAAAAAATAGCAATTCTAAATATGTGTGCACCTAACAACCTAGTCTCAATTTTATAAAGCAAAAATGAAACAGAGCTGTAAGAAAAAATAGATAAAACCATCAGCATAACATTAGATTAAAAAATATATCTCTGTGACTATGAGAAAAACAAACATAAAGAGGTTTGAATATTGAAAAAACACAATGAG	CTTCCGAATAATAAAAAATAGCAATTCTAAATATGTGTGCACCTAACAACCTAGTCTCAATTTTATAAAGCAAAAATGAAACAGAGCTGTAAGAAAAAACAGATAAAACCATCAGCATAACATTAGATTAAAAAATATATCTCTGTGACTATGAGAAAAACAAACATAAAGAGGTTTGAATATTGAAAAAACACAATGAG	chr3	82290277	82241126	82241027	82241226	82290178	82290377	1	No	No	No	No	No	No	0.0967163	0.451104		-0.0645174	0.503999		0.0210353	0.799669		0.480468	0.716471	54.0322	60.4019	25.9608	43.2762	0.539928	0.630732	49.8204	54.5083	26.8994	34.3802	0.644022	0.728971	47.4491	52.1675	30.5582	38.0286	0.486058	0.908827	1	0.392248	0.99375	1	1.30513	0.932778	0.955903	1.63223	0.86498	0.94739	1.74125	0.868723	0.977019	2.04026	0.739839	0.977019	51	48	57	58	58	58																																	ZNF235,ZNF287	-1.8824000000000005,1.9561399999999987	both,both	0.0116,0.0273	0.021,0.0173	ZNF235	-1.8824	both	0.0116	0.021	ZNF287	1.95614	both	0.0273	0.0173
libA_seq224892_[chr3:82290301-82290500]	TAGATTAAAAAATATATCTCTGTGACTATGAGAAAAACAAACATAAAGAGGTTTGAATATTGAAAAAACACAATGAGTAAACTAATCCCCGTAAACATATATATGTTCACCCAACCATTGTAGAATGCCAAGAATCTTACAAAATGACCTTAAGAAAATAGTGTCCCCTGGCCAAAATTAAATTATGCTTCAAAAAGTCG	TAGATTAAAAAATATATCTCTGTGACTATGAGAAAAACAAACATAAAGAGGTTTGAATATTGAAAAAACACAATGAGTAAACTAATCCCCGTAAACATACATATGTTCACCCAACCATTGTAGAATGCCAAGAATCTTACAAAATGACCTTAAGAAAATAGTGTCCCCTGGCCAAAATTAAATTATGCTTCAAAAAGTCG	chr3	82290400	82241249	82241150	82241349	82290301	82290500	1	No	No	No	No	No	No	-0.0309741	0.818508		0.0258939	0.785005		-0.0961994	0.222808		0.567955	0.598724	73.9453	48.4242	41.9976	28.9927	0.558221	0.595786	66.0637	50.1985	36.8781	29.9076	0.63104	0.613847	67.1424	53.3343	42.3695	32.7391	0.516364	0.830837	1	0.478179	0.923833	1	1.74922	0.832004	0.944929	2.93586	0.320382	0.851341	1.43398	0.946421	0.977134	1.27192	0.969252	0.980904	60	46	65	53	65	53
libB_seq299468_[chr3:82291069-82291268]	AAATATGACACATTTAAATACTTTTATGAATAAAACTTTACAAAAATATATTAAAGAAAAACCTAAGCCATGTTCAGAAAAGGAGATTTAATAATGAATACATGACAATTCTTCCACAATCACTATCTAGATTTAATGTCACTTAAATCAAATTTCTACCAAGGATTGCCATGTAGTTAAAAAAGTCTCAAAATATATTA	AAATATGACACATTTAAATACTTTTATGAATAAAACTTTACAAAAATATATTAAAGAAAAACCTAAGCCATGTTCAGAAAAGGAGATTTAATAATGAATGCATGACAATTCTTCCACAATCACTATCTAGATTTAATGTCACTTAAATCAAATTTCTACCAAGGATTGCCATGTAGTTAAAAAAGTCTCAAAATATATTA	chr3	82291168	82242017	82241918	82242117	82291069	82291268	1	No	No	No	No	No	No	0.00603415	0.965293		0.174871	0.138246		0.0108098	0.892032		0.642843	0.703752	57.5396	48.7433	36.9889	34.3032	0.386006	0.487101	55.9843	48.8865	21.6103	23.8126	0.481157	0.501652	51.4819	50.0891	24.7709	25.1273	0.452946	0.959461	1	0.702152	0.0888175	0.374736	1.74318	0.833823	0.945142	1.32176	0.930133	0.954855	1.40245	0.951689	0.977534	1.14782	0.980685	0.98556	43	35	46	36	46	36
libA_seq221429_[chr3:82306779-82306978]	AAATTGACAAATAATAATTGTACATATTCATGAGGTACATAGTAATGTTTTGTTACTTATAATGTATAGTGATCAGATCTGGGTAATTAACATTTATTATTCTTTTGTTTTGGGAATGTTGAATATCCTCCTCTTAGCTATTTGAAACTATGTATTACTGTTAACTATAGCCATGCTTTAGTGCTACAGAACACTAGAAT	AAATTGACAAATAATAATTGTACATATTCATGAGGTACATAGTAATGTTTTGTTACTTATAATGTATAGTGATCAGATCTGGGTAATTAACATTTATTAATCTTTTGTTTTGGGAATGTTGAATATCCTCCTCTTAGCTATTTGAAACTATGTATTACTGTTAACTATAGCCATGCTTTAGTGCTACAGAACACTAGAAT	chr3	82306878	82257727	82257628	82257827	82306779	82306978	1	No	No	No	No	No	No	-0.0396122	0.629086		-0.0542011	0.42871		0.0229065	0.659035		0.808934	0.795168	132.041	134.533	106.813	106.976	0.912649	0.817067	134.219	132.043	122.495	107.888	0.931286	0.95955	123.009	128.899	114.557	123.685	0.645059	0.261223	0.671208	0.532294	0.776311	0.993471	2.57666	0.486382	0.916038	2.33874	0.599601	0.937832	2.44376	0.499384	0.970413	2.92685	0.219745	0.821448	104	116	107	118	107	118
libA_seq64024_[chr3:82609546-82609745]	TGTATATTAAATAAGTTATCATTGTCTTTATAGTGAATGAAATTGTAATCAGTTTAATCTATTCTATAGTACCATGTGGCTAAATAGCTTTATTACTTTATCTGATGTGTGATGTGATAGACAGTGATTTCTTGCTAAAAATATGGCATATCTGTAATGAGCACATTGTGATCTTTGCCGGGATAATGGTCAAGCTTGAT	TGTATATTAAATAAGTTATCATTGTCTTTATAGTGAATGAAATTGTAATCAGTTTAATCTATTCTATAGTACCATGTGGCTAAATAGCTTTATTACTTTTTCTGATGTGTGATGTGATAGACAGTGATTTCTTGCTAAAAATATGGCATATCTGTAATGAGCACATTGTGATCTTTGCCGGGATAATGGTCAAGCTTGAT	chr3	82609645	82560494	82560395	82560594	82609546	82609745	1	No	No	No	No	No	No	-0.0373934	0.66894		0.048349	0.475767		0.103121	0.065747		0.718436	0.808532	143.556	133.067	103.136	107.589	0.788459	0.847968	135.284	124.084	106.666	105.219	0.891808	0.974879	127.792	111.893	113.965	109.082	0.854387	0.000603446	0.00951744	0.810774	0.00350851	0.0392647	2.1129	0.69994	0.944229	2.49045	0.527765	0.923913	2.23398	0.630611	0.977019	2.45109	0.494711	0.969241	120	108	128	111	127	111
libB_seq68268_[chr3:82612206-82612405]	AACTTCTATTGCAGTTAAAACAGTTTAGCTTCCAAGTACAAAGACTATTTTTTGGTTCACACAGCTGTTCCAACAGATTGTCTTCTTGAGCGAAGTACAAGAAGAGATAAGAAGTGGGTATTTGTAAGTGAAATCTGAATTTAATTATTTCTTAATTAAGAGAATGTTGTTCAATGATACCAAAGCACAATGCAAGAAAA	AACTTCTATTGCAGTTAAAACAGTTTAGCTTCCAAGTACAAAGACTATTTTTTGGTTCACACAGCTGTTCCAACAGATTGTCTTCTTGAGCGAAGTACAGGAAGAGATAAGAAGTGGGTATTTGTAAGTGAAATCTGAATTTAATTATTTCTTAATTAAGAGAATGTTGTTCAATGATACCAAAGCACAATGCAAGAAAA	chr3	82612305	82563154	82563055	82563254	82612206	82612405	1	No	No	No	No	No	No	-0.00291876	0.978737		-0.132035	0.0796527		0.0302088	0.643352		0.750453	1.25168	111.159	58.2597	83.4198	72.9227	0.757463	0.61037	107.963	74.1298	81.7779	45.2467	0.878447	0.913069	108.231	70.0393	95.0749	63.9507	0.637507	0.292581	0.706924	0.584348	0.545314	0.899513	2.12311	0.695654	0.944229	1.68236	0.851435	0.946233	2.66039	0.364104	0.922742	2.49198	0.468695	0.965337	91	69	98	71	98	71
libA_seq51958_[chr3:82613883-82614082]	TATTACTGCAAATCATCTTGGTAGGATCAATAGTCCTGTACCCACAGCAGATGGTCAACAGATACAAGAATTGGCAGCTTTAGGTCAGAGCAGTTAGAAGAGAAATGATGCTAAATATTGGCCAGGATGCAAGCAGCAAGTTATTTTAGCTCCTGTTTACAGTACCCATGATAATAGGACAAATCTTAAATAAGATTTAT	TATTACTGCAAATCATCTTGGTAGGATCAATAGTCCTGTACCCACAGCAGATGGTCAACAGATACAAGAATTGGCAGCTTTAGGTCAGAGCAGTTAGAAAAGAAATGATGCTAAATATTGGCCAGGATGCAAGCAGCAAGTTATTTTAGCTCCTGTTTACAGTACCCATGATAATAGGACAAATCTTAAATAAGATTTAT	chr3	82613982	82564831	82564732	82564931	82613883	82614082	1	No	No	No	No	No	No	0.0200404	0.809433		-0.0777366	0.269226		0.0469228	0.400235		0.822163	0.69617	121.683	99.2192	100.043	69.0734	1.00465	0.913755	123.198	104.564	123.771	95.546	0.785006	0.868409	127.153	100.925	99.8159	87.6442	0.709797	0.0745171	0.334893	0.593087	0.502143	0.876471	3.03248	0.279959	0.819711	2.23663	0.646266	0.94103	2.02743	0.746444	0.977019	2.83514	0.265463	0.861796	126	102	140	111	140	111																																	ZNF235	3.94116	Derived	1	0.0159	ZNF235	3.94116	Derived	1	0.0159	ZNF235	3.94116	Derived	1	0.0159
libB_seq287996_[chr3:82616000-82616199]	GTTCATGTAACCTCATTCTTCCAGGACAGTGAGACAAGAACTCAAGACCTGTGCAATGGCAGGTGCAAAAAGGTCTGTACACTTTTCTGGCCAGCTCGCTGAGCTGCGGGTGGTAACATACTTCCCTTTGTTGGACTGCAGAAGTGAACAGCTGCAACCCTTTTGGGATACCAGACCTTGGGATTCACCCAGCCAGACCT	GTTCATGTAACCTCATTCTTCCAGGACAGTGAGACAAGAACTCAAGACCTGTGCAATGGCAGGTGCAAAAAGGTCTGTACACTTTTCTGGCCAGCTCGCGGAGCTGCGGGTGGTAACATACTTCCCTTTGTTGGACTGCAGAAGTGAACAGCTGCAACCCTTTTGGGATACCAGACCTTGGGATTCACCCAGCCAGACCT	chr3	82616099	82566948	82566849	82567048	82616000	82616199	1	No	No	No	No	No	No	-0.110152	0.25974		-0.0965081	0.211806		0.054734	0.402855		0.732345	0.737789	64.4179	69.7818	47.1762	51.4843	0.728854	0.717518	53.8392	64.4046	39.2409	46.2114	0.701421	0.694721	67.3003	74.1764	47.2059	51.5319	0.719061	0.0596265	0.290273	0.4486	0.963943	1	1.66447	0.85637	0.946406	1.91102	0.77855	0.94427	1.93341	0.792032	0.977019	1.67275	0.890611	0.977019	97	98	113	118	113	117
libB_seq153941_[chr3:83099028-83099227]	GGAATGAAGGTACAGAATTGCTATAATCCTTCCCGAGGTTTTGACGCAGTGGGTTCAGAACAGCCTTGATTCAAAAGCATCTTATTCCCAATAATGAGGCCATATCCATCCACATCAGACTGATCATCCTATGTCACAAGGGGTCTTGCTGGTTGGGACATCATTTCCAACCATGTTTTAAATGTGGTGATTGATTGTTC	GGAATGAAGGTACAGAATTGCTATAATCCTTCCCGAGGTTTTGACGCAGTGGGTTCAGAACAGCCTTGATTCAAAAGCATCTTATTCCCAATAATGAGGACATATCCATCCACATCAGACTGATCATCCTATGTCACAAGGGGTCTTGCTGGTTGGGACATCATTTCCAACCATGTTTTAAATGTGGTGATTGATTGTTC	chr3	83099127	83049976	83049877	83050076	83099028	83099227	1	No	No	No	No	No	No	0.231229	0.0077985		0.15905	0.0385369		0.0428266	0.460896		0.823088	1.15365	116.436	101.594	95.837	117.204	0.653682	0.769702	113.229	98.1996	74.0155	75.5845	0.676567	0.70955	115.947	99.4186	78.4461	70.5424	0.594692	0.494198	0.871269	0.730338	0.0447679	0.242093	2.14884	0.684727	0.943833	2.90176	0.335209	0.861519	1.83508	0.83411	0.977019	1.95257	0.783158	0.977019	104	85	106	85	106	85
libB_seq317168_[chr3:83469535-83469734]	TAGCCAAGAGGAGCCTAAGGAGACATAATGATGAAAAATAATGTGTCCTAGAAGGAATTCTGGAACATAATGAAAACAGGAGGAAAAACTAGCAAAACTCTTGTAGAAAATGGCATATGGTTAATAGCAACACACCAAATTTGGCTACTTAGTTGAGACATAGGTACCAGAAAAGTTATATAAGATGTTGAAAAAATGAG	TAGCCAAGAGGAGCCTAAGGAGACATAATGATGAAAAATAATGTGTCCTAGAAGGAATTCTGGAACATAATGAAAACAGGAGGAAAAACTAGCAAAACTGTTGTAGAAAATGGCATATGGTTAATAGCAACACACCAAATTTGGCTACTTAGTTGAGACATAGGTACCAGAAAAGTTATATAAGATGTTGAAAAAATGAG	chr3	83469634	83420483	83420384	83420583	83469535	83469734	1	No	No	No	No	No	No	0.0429112	0.684271		0.031273	0.725236		-0.0895183	0.204029		0.533177	0.623413	73.5035	92.1429	39.1904	57.4431	0.588156	0.700427	70.74	85.739	41.6061	60.0539	0.643116	0.597827	68.7449	87.6942	44.2109	52.4259	0.430923	0.978192	1	0.430985	0.978152	1	1.76894	0.825973	0.944334	1.7888	0.81976	0.94427	1.61077	0.908036	0.977019	1.41783	0.949174	0.977391	58	75	61	78	61	78																																	ZNF235,ZNF287	0.5588300000000004,1.08772	Derived,both	1,0.0301	0.0408,0.0238	ZNF287	1.08772	both	0.0301	0.0238	ZNF287	1.08772	both	0.0301	0.0238
libB_seq231302_[chr3:83899325-83899524]	TTTCGTACATTCATTATGTTTTCTTTTGTATATTTATTTGTTCATTCATTAATTATATAAATAGTTATTGTGCACAAAATATCTCCAAGGCACTAAAACGCAAGGAATGAAGAGATGGTCCTTGCTATCAAAGGTTGATATTCTTAAGAAAAAAAGATAAGTGAATAGGTAATTAGAATTTATTATAGAAATCACAATAT	TTTCGTACATTCATTATGTTTTCTTTTGTATATTTATTTGTTCATTCATTAATTATATAAATAGTTATTGTGCACAAAATATCTCCAAGGCACTAAAACACAAGGAATGAAGAGATGGTCCTTGCTATCAAAGGTTGATATTCTTAAGAAAAAAAGATAAGTGAATAGGTAATTAGAATTTATTATAGAAATCACAATAT	chr3	83899424	83850273	83850174	83850373	83899325	83899524	1	No	No	No	No	No	No	0.130681	0.30998		-0.170288	0.161496		0.220479	0.00982385		0.633629	0.644307	68.2012	39.9325	43.2142	25.7288	0.60547	0.49319	58.8193	37.1676	35.6133	18.3307	0.575982	0.734712	61.1609	36.414	35.2276	26.7538	0.329091	0.999484	1	0.498522	0.88078	1	2.75191	0.403173	0.896982	0.915059	0.975377	0.977498	1.9182	0.798926	0.977019	2.09421	0.711131	0.977019	50	27	49	28	49	28
libA_seq221876_[chr3:84719128-84719327]	GACCATATCAGGGAAACTATATTCATCATTCAAATAGCCAAAAAAGCCCTAAGAATTCTATCTCATTGCACAAATACAGAGACAATAATAGACAGTCAGGTATGTGTATGTGTTTCATCCCCCAAACTGCTACACATTATAGCTGCAGGCAAGGCAATTTAGTGGTTGAGAACTGCAAACTTGTGTCACTCTAACCCTAA	GACCATATCAGGGAAACTATATTCATCATTCAAATAGCCAAAAAAGCCCTAAGAATTCTATCTCATTGCACAAATACAGAGACAATAATAGACAGTCAGATATGTGTATGTGTTTCATCCCCCAAACTGCTACACATTATAGCTGCAGGCAAGGCAATTTAGTGGTTGAGAACTGCAAACTTGTGTCACTCTAACCCTAA	chr3	84719227	84670076	84669977	84670176	84719128	84719327	1	No	No	No	Yes	No	No	-0.17283	0.0224726	0.132264	0.0357192	0.604426		-0.0573436	0.301493		2.7223	2.05969	144.126	96.7353	392.354	199.244	0.858227	0.971989	152.223	83.7064	130.642	81.3617	1.04726	1.05187	139.952	82.114	146.566	86.3734	1.60675	1.47082e-36	1.71378e-34	1.50676	4.50899e-30	4.64686e-28	2.44949	0.547349	0.928894	3.48996	0.128443	0.620314	2.83763	0.264159	0.860893	2.79751	0.285526	0.878498	134	88	137	92	137	92																																	ZNF212	5.16323	both	0.0629	0.0317	ZNF212	5.16323	both	0.0629	0.0317	ZNF212	5.16323	both	0.0629	0.0317
libA_seq105963_[chr3:85140364-85140563]	TTGAAAAGTGAGAATGGCACTATGAATATTTAAGGACAAACATCCTGCATATACAAATCTGGACGGATCTTCAATGGCAGCTAAATGATCTAGTTATGCATAATCTGTAAAGAAACCCTATAGCTTTATAGCAAACATAGCTGTAGTTTGGATTACATCTTATGCATAAAACAAAAACATGTTTTACTATATATTAAACA	TTGAAAAGTGAGAATGGCACTATGAATATTTAAGGACAAACATCCTGCATATACAAATCTGGACGGATCTTCAATGGCAGCTAAATGATCTAGTTATGCGTAATCTGTAAAGAAACCCTATAGCTTTATAGCAAACATAGCTGTAGTTTGGATTACATCTTATGCATAAAACAAAAACATGTTTTACTATATATTAAACA	chr3	85140463	85091312	85091213	85091412	85140364	85140563	1	No	No	No	No	No	No	0.119151	0.173368		-0.0719685	0.333611		0.0319177	0.598617		0.631077	0.763769	90.4066	96.9217	57.0535	74.0258	0.818833	0.808005	69.735	89.2354	57.1013	72.1027	0.868385	0.862658	70.9274	98.1454	61.5923	84.6659	0.461049	0.949904	1	0.608509	0.426219	0.827222	3.816	0.0634633	0.438204	2.07568	0.715338	0.944229	2.46521	0.485721	0.967766	2.7173	0.330549	0.906427	94	110	105	123	106	123
libA_seq312930_[chr3:85576469-85576668]	GAGAGTTGGAGCCTACAGTGAGCTATGATCATGTCACTGCACTCTAGCCTGGGCGACAGAGCAAGACACTCTCTCCAAAACAAAGAAAGAAAAAATTCTATGGAGTCTGTAGTTATGTACTATTACTTCTACAAACTCTATAAAATGGTAAATATTCAACATGCATTTCTGAATAAGTGAAATTCATTTTCTACACACTA	GAGAGTTGGAGCCTACAGTGAGCTATGATCATGTCACTGCACTCTAGCCTGGGCGACAGAGCAAGACACTCTCTCCAAAACAAAGAAAGAAAAAATTCTGTGGAGTCTGTAGTTATGTACTATTACTTCTACAAACTCTATAAAATGGTAAATATTCAACATGCATTTCTGAATAAGTGAAATTCATTTTCTACACACTA	chr3	85576568	85527418	85527319	85527518	85576469	85576668	1	No	No	No	No	No	No	-0.0256458	0.827203		-0.0687559	0.396306		0.0554137	0.466539		1.16359	0.783885	34.8908	39.5882	40.5984	31.0326	0.662843	0.772698	42.4046	44.7259	28.1076	34.5596	0.753779	0.830078	47.5676	47.932	35.8555	39.7873	0.575636	0.587819	0.921346	0.743776	0.0311181	0.19008	1.89996	0.782486	0.94427	2.54767	0.500305	0.918517	2.30112	0.589497	0.977019	2.80879	0.279437	0.873673	76	75	95	95	95	94																																	ZNF225,ZNF235	-8.737409999999999,-0.7548999999999992	both,both	0.0473,0.00481	0.115,0.00663	ZNF235	-0.7549	both	0.00481	0.00663	ZNF225	-8.73741	both	0.0473	0.115
libB_seq134082_[chr3:85724256-85724455]	TCCAGCTATTACTAAAATAATGACAAAGTATCCGTGTGCCACTTTTCCCTTCATATTATTGGGGCATATACAATTTTAACAAATCTCTGGTACTGATAATAATGTAGAAAATTTTCCAAATCTGAAGGCTCCAAGTTTCCATTTTTAAGGTTATATTTAGCTCCTGTATCTTAGGATACAAGAACTTTAAGTGCAATTTT	TCCAGCTATTACTAAAATAATGACAAAGTATCCGTGTGCCACTTTTCCCTTCATATTATTGGGGCATATACAATTTTAACAAATCTCTGGTACTGATAACAATGTAGAAAATTTTCCAAATCTGAAGGCTCCAAGTTTCCATTTTTAAGGTTATATTTAGCTCCTGTATCTTAGGATACAAGAACTTTAAGTGCAATTTT	chr3	85724355	85675205	85675106	85675305	85724256	85724455	1	No	No	No	No	No	No	-0.0834325	0.385786		0.0498948	0.535476		0.0449136	0.465087		0.718493	0.550023	113.097	98.0152	81.2595	53.9106	0.573571	0.621612	115.968	93.7498	66.5157	58.2761	0.658124	0.685245	113.409	90.171	74.6369	61.7892	0.715028	0.0657948	0.308999	0.525711	0.799963	0.998846	2.02834	0.734357	0.94427	2.49339	0.526355	0.923505	1.83059	0.835887	0.977019	2.10518	0.705114	0.977019	93	74	101	85	101	85
libA_seq137826_[chr3:85724398-85724597]	TTTTAAGGTTATATTTAGCTCCTGTATCTTAGGATACAAGAACTTTAAGTGCAATTTTATAGAATTTCAGGAATTTATTTAATTTTTCAAATATTAAACTTCTTTCAGCCATAAAATCCATGCTTACTTTTAAATGTAGCTATTCTGTTTCAGAAAATGATATTGTTGTTCAATTTTTAAGGAGAAACTTAATGTTAAAA	TTTTAAGGTTATATTTAGCTCCTGTATCTTAGGATACAAGAACTTTAAGTGCAATTTTATAGAATTTCAGGAATTTATTTAATTTTTCAAATATTAAACCTCTTTCAGCCATAAAATCCATGCTTACTTTTAAATGTAGCTATTCTGTTTCAGAAAATGATATTGTTGTTCAATTTTTAAGGAGAAACTTAATGTTAAAA	chr3	85724497	85675347	85675248	85675447	85724398	85724597	1	No	No	No	No	No	No	-0.0617741	0.511612		-0.162703	0.0243142		-0.0436067	0.456632		0.744218	0.708158	118.847	112.124	88.448	79.4018	1.04899	0.947355	115.312	104.447	120.96	98.9485	1.0881	1.0107	111.436	101.251	121.253	102.334	0.666526	0.182474	0.564548	0.604048	0.448028	0.841603	3.15823	0.231364	0.773953	2.79423	0.383577	0.890905	2.66282	0.362647	0.922742	2.61743	0.390162	0.93749	83	83	87	87	87	87
libA_seq115271_[chr3:85729916-85730115]	TGCTTGCTTTCTGGAGTAAGCCTGATATTCTTCCTTTAAGGCTGCAAAAATGGTACAATCAAACTTATCAAAAGGTCAGTTCAAGCTCATGTTCCTTTGGTCTCTTGCCACCTAGGGGATAAAGTTCCTGATAGAGAACTGTGTAATCATTTCAGAGAATATTGGGGTTTGGAGTCATGAAAAAGAACCAAATATATGAA	TGCTTGCTTTCTGGAGTAAGCCTGATATTCTTCCTTTAAGGCTGCAAAAATGGTACAATCAAACTTATCAAAAGGTCAGTTCAAGCTCATGTTCCTTTGCTCTCTTGCCACCTAGGGGATAAAGTTCCTGATAGAGAACTGTGTAATCATTTCAGAGAATATTGGGGTTTGGAGTCATGAAAAAGAACCAAATATATGAA	chr3	85730015	85680865	85680766	85680965	85729916	85730115	1	No	No	No	No	No	No	-0.139209	0.247411		0.151768	0.0950926		0.153655	0.0514209		0.796728	0.886425	49.6929	34.3045	39.5917	30.4083	1.11646	1.13818	43.8592	37.3305	48.9672	42.4889	0.964761	1.14104	48.0372	36.8647	46.3444	42.064	0.603965	0.448433	0.841702	0.526315	0.797858	0.998354	2.24792	0.6412	0.94055	3.6865	0.0852793	0.510889	2.64397	0.373997	0.928317	3.20647	0.111304	0.641923	71	51	88	65	88	65
libB_seq67019_[chr3:85731649-85731848]	CTAGTTTCAGTGGTACGTGAAGGTGTTGCTCCAAACTGAAGTCAGAAACCTGAAAAATGTTTGTTTTACATATGTTCAGTTGACATTGTGTATAAATTAATAAATAATTTATATTAGCTAAAAATAAACATTTATACAGTAAAAATGGCAAGAACACTAAATTTTTCTAGTTTGTATTTGATATCTTTTAATAGTTTCTG	CTAGTTTCAGTGGTACGTGAAGGTGTTGCTCCAAACTGAAGTCAGAAACCTGAAAAATGTTTGTTTTACATATGTTCAGTTGACATTGTGTATAAATTATTAAATAATTTATATTAGCTAAAAATAAACATTTATACAGTAAAAATGGCAAGAACACTAAATTTTTCTAGTTTGTATTTGATATCTTTTAATAGTTTCTG	chr3	85731748	85682598	85682499	85682698	85731649	85731848	1	No	No	No	No	No	No	0.267482	0.0876281		-0.135764	0.417153		-0.213915	0.0885198		0.784605	0.979878	19.817	17.5318	15.5486	17.179	1.3963	1.0543	16.2079	18.021	22.6311	18.9995	1.29627	1.08181	16.9504	18.1068	21.9724	19.5882	0.763013	0.0177181	0.130059	0.484409	0.912137	1	3.98081	0.0422853	0.346827	4.70435	0.00471684	0.0732396	3.65928	0.0260225	0.312062	2.45307	0.493454	0.969068	22	22	22	24	22	24
libA_seq65026_[chr3:85739313-85739512]	AGCAGAATGACTCTATCTCTAGAGAAGACCTCAGTGACTTGCCTGCATGGGGGATTCAGATCAAATGGAGTAGCTAGTAGAGTCAGTGTATGTAAGGAAGTTTCTGTGGGGAAAAATGAAAAGTAAAGGAGGCCTGAAGAGAGGTACATTTAATATTTGGTAAAAGTTTAGACTTTACTGTTTTGGAGACCAAAGAATTA	AGCAGAATGACTCTATCTCTAGAGAAGACCTCAGTGACTTGCCTGCATGGGGGATTCAGATCAAATGGAGTAGCTAGTAGAGTCAGTGTATGTAAGGAAATTTCTGTGGGGAAAAATGAAAAGTAAAGGAGGCCTGAAGAGAGGTACATTTAATATTTGGTAAAAGTTTAGACTTTACTGTTTTGGAGACCAAAGAATTA	chr3	85739412	85690262	85690163	85690362	85739313	85739512	1	No	No	No	No	No	No	-0.073346	0.495398		0.052186	0.516215		-0.00970169	0.88238		0.619346	0.545883	98.1727	81.8866	60.8029	44.7005	0.788581	0.979723	85.3468	71.6258	67.3029	70.1734	0.861967	0.854984	84.1436	72.0122	72.529	61.5693	0.561182	0.655901	0.95306	0.42998	0.978795	1	2.68125	0.436413	0.908228	2.49922	0.523563	0.922207	2.41964	0.514744	0.975361	2.2647	0.611956	0.977019	65	72	73	76	72	76
libB_seq310619_[chr3:85739441-85739640]	GAGGCCTGAAGAGAGGTACATTTAATATTTGGTAAAAGTTTAGACTTTACTGTTTTGGAGACCAAAGAATTATGAGAGATGTAGTTAACAGAGTTCTGGTAGGTAGCTAAAGCTGTGAAAAGTAACATTGGAAGAAAAACACAGGTCCTATAAGATTCAAAATGATTATTACAATTACAAGGAAATGAATAAAAGTAAAT	GAGGCCTGAAGAGAGGTACATTTAATATTTGGTAAAAGTTTAGACTTTACTGTTTTGGAGACCAAAGAATTATGAGAGATGTAGTTAACAGAGTTCTGGCAGGTAGCTAAAGCTGTGAAAAGTAACATTGGAAGAAAAACACAGGTCCTATAAGATTCAAAATGATTATTACAATTACAAGGAAATGAATAAAAGTAAAT	chr3	85739540	85690390	85690291	85690490	85739441	85739640	1	No	No	No	No	No	No	-0.182621	0.143141		0.0799305	0.354539		0.1375	0.070436		0.639409	0.454218	69.2726	65.7084	44.2935	29.8459	0.460831	0.47789	71.1863	67.5934	32.8048	32.3022	0.513188	0.553628	69.5786	65.8011	35.7069	36.4293	0.527282	0.794459	0.997771	0.499068	0.879425	1	1.30234	0.933214	0.955903	1.66811	0.855374	0.94634	1.41677	0.94935	0.977423	1.47626	0.938655	0.977019	50	50	52	51	52	51
libB_seq158683_[chr3:85739654-85739853]	GTCAAGAGGGGACAAGAGAAGGACATAAATGGAGGAAGGAGAGATAGTGACAGAGCAGAAATCAATGTCACAATATCCTGGCTGATGAGGAGAATTTGGGGTATAACAGCCACTATTGCTAGCAGTCAAGATAAAAAGAGAAGCAATAAGGTACATAGTTCATGTTGCTAATTAGTAGATAGTACACCAGATTGTAGAGA	GTCAAGAGGGGACAAGAGAAGGACATAAATGGAGGAAGGAGAGATAGTGACAGAGCAGAAATCAATGTCACAATATCCTGGCTGATGAGGAGAATTTGGAGTATAACAGCCACTATTGCTAGCAGTCAAGATAAAAAGAGAAGCAATAAGGTACATAGTTCATGTTGCTAATTAGTAGATAGTACACCAGATTGTAGAGA	chr3	85739753	85690603	85690504	85690703	85739654	85739853	1	No	No	No	No	No	No	-0.0551501	0.551439		0.106224	0.13503		0.0551705	0.341468		0.624164	0.547224	120.301	119.955	75.0877	65.6425	0.573224	0.56457	129.033	121.987	73.9648	68.8704	0.556399	0.572655	123	114.725	68.4371	65.6981	0.550858	0.701745	0.969521	0.496633	0.885382	1	2.08945	0.709686	0.944229	1.61474	0.869499	0.94739	1.47352	0.939183	0.977019	1.89181	0.810553	0.977019	102	100	114	106	114	106
libB_seq228051_[chr3:85740546-85740745]	AACATTTCGCAATATTCTTGATTGCTGATTTTTGCTGAAAATCTAGGCTGCTTGTTCCATTTATGCAGAACAACAACTACCCTATAGGGTACATTAAAAGATACTGCCTCTCTACTTTTACACTGTTGGTGGGACTGTAAACTAGTTCAACCATTGTGGAAGTCAGTGTGGCCATTCCTCAGGGATCTAGAACTAGAAAT	AACATTTCGCAATATTCTTGATTGCTGATTTTTGCTGAAAATCTAGGCTGCTTGTTCCATTTATGCAGAACAACAACTACCCTATAGGGTACATTAAAATATACTGCCTCTCTACTTTTACACTGTTGGTGGGACTGTAAACTAGTTCAACCATTGTGGAAGTCAGTGTGGCCATTCCTCAGGGATCTAGAACTAGAAAT	chr3	85740645	85691495	85691396	85691595	85740546	85740745	1	No	No	No	No	No	No	-0.0745933	0.42365		0.0749981	0.302452		0.0232918	0.699649		0.760835	0.673745	100.586	102.114	76.5294	68.7986	0.544058	0.647833	100.866	89.2473	54.8768	57.8173	0.70129	0.760972	96.6771	87.5366	67.7987	66.6129	0.506921	0.858736	1	0.560265	0.660083	0.954217	1.71246	0.842881	0.946233	1.72341	0.83969	0.945987	1.92532	0.795716	0.977019	1.9505	0.784127	0.977019	89	82	93	91	93	92
libA_seq267535_[chr3:85741203-85741402]	CAACATGGCACATGTATACATATGTAACAAACCTGCACAATGTGCACATGTACCCTAAAACTTAAAGTATAATTAAAAAATAAAATTAAATTAAAAAAAAAGATACTGCCTCTCTCCTGAGAAAGTACAGGCTACTGGGTGTAGAGTTTTGCTAAAGGATTGTGGCTTTGGGAATAGAAAAGTTGAGCCTTCATTAGCCT	CAACATGGCACATGTATACATATGTAACAAACCTGCACAATGTGCACATGTACCCTAAAACTTAAAGTATAATTAAAAAATAAAATTAAATTAAAAAAAGAGATACTGCCTCTCTCCTGAGAAAGTACAGGCTACTGGGTGTAGAGTTTTGCTAAAGGATTGTGGCTTTGGGAATAGAAAAGTTGAGCCTTCATTAGCCT	chr3	85741302	85692152	85692053	85692252	85741203	85741402	1	No	No	No	No	No	No	-0.0784023	0.608766		0.224993	0.0619		0.0467659	0.625827		0.557517	0.863176	47.9041	45.1344	26.7073	38.9589	0.428816	0.707321	54.077	37.0024	23.1891	26.1726	0.565357	0.578328	50.6368	39.113	28.6279	22.6201	0.43151	0.97781	1	0.452411	0.960037	1	1.32784	0.929147	0.954259	1.47625	0.901608	0.949559	1.86173	0.823287	0.977019	1.79433	0.84981	0.977019	47	36	52	38	52	38																																	ZNF235,ZNF287,ZNF384	-2.8920999999999992,-3.8947399999999988,-2.3627000000000002	both,Ancestral,both	0.007640000000000001,0.0143,0.0236	0.0192,1,0.0842	ZNF287	-0.5263	both	0.00166	0.00198	ZNF287	-3.89474	Ancestral	0.0143	1
libB_seq212691_[chr3:85750045-85750244]	CACTTCCAAAGTTCACAATTTCGGATATCTTTAGAGCAATTACCCACTTCTCAGTAACATTTTTTCTGTATTAGTCTACTCTCACATTGCAATAAAAAAAATTACCTGAGACTGAGTAATTTAAAAAGTAAAGAAACTTAATTGTCCCATGGTTCTGCAGGGTATACAGGAAGTGGCTTCTACTTCAATGGAGGCCTCGG	CACTTCCAAAGTTCACAATTTCGGATATCTTTAGAGCAATTACCCACTTCTCAGTAACATTTTTTCTGTATTAGTCTACTCTCACATTGCAATAAAAAATATTACCTGAGACTGAGTAATTTAAAAAGTAAAGAAACTTAATTGTCCCATGGTTCTGCAGGGTATACAGGAAGTGGCTTCTACTTCAATGGAGGCCTCGG	chr3	85750144	85700994	85700895	85701094	85750045	85750244	1	No	No	No	Yes	No	No	0.305655	0.00565168	0.0557162	0.0216698	0.80795		-0.0213078	0.79781		1.18801	1.35225	30.8487	29.8648	36.6486	40.3847	0.849093	1.06823	34.2173	34.1102	29.0537	36.4376	1.07301	1.01627	35.905	36.0612	38.5264	36.6481	0.433079	0.97676	1	0.851226	0.000691875	0.0106704	2.44059	0.551593	0.930513	2.68987	0.432327	0.907145	3.18183	0.118947	0.660141	2.48197	0.475052	0.967528	57	58	69	75	69	74																																	ZNF287	-2.05263	Ancestral	0.0226	1	ZNF287	-2.05263	Ancestral	0.0226	1	ZNF287	-2.05263	Ancestral	0.0226	1
libB_seq3100_[chr3:85758617-85758816]	CTTTGTTAATATGGCTGTGTACAATTTTCTGACAAGTGCTGAACCTACACTAACAAAAATGGTTCTTATTTATGATGTGTCAAATTACTGTTCTGAGAGTAGACCTTTTAGGTTGCATTCAGCCTTTAATGTGACTGAATTTAAATGGCATAAAATGCCTTTTAGTTGGGCCTTGGCTGGCATATTATATATCTCATTTC	CTTTGTTAATATGGCTGTGTACAATTTTCTGACAAGTGCTGAACCTACACTAACAAAAATGGTTCTTATTTATGATGTGTCAAATTACTGTTCTGAGAGCAGACCTTTTAGGTTGCATTCAGCCTTTAATGTGACTGAATTTAAATGGCATAAAATGCCTTTTAGTTGGGCCTTGGCTGGCATATTATATATCTCATTTC	chr3	85758716	85709566	85709467	85709666	85758617	85758816	1	No	No	No	No	No	No	-0.102658	0.311407		-0.182331	0.0216599		0.00380498	0.95584		0.514014	0.455335	96.1388	104.88	49.4167	47.7553	0.699939	0.627016	88.4805	100.017	61.9309	62.712	0.662604	0.727606	82.3936	87.5209	54.5943	63.6807	0.392918	0.993602	1	0.567626	0.626022	0.939189	2.67111	0.441228	0.909003	1.46893	0.903129	0.949605	1.90125	0.806442	0.977019	2.084	0.716679	0.977019	76	91	79	102	79	102
libA_seq6003_[chr3:85758906-85759105]	TACAAACTGAAACCTTAAAAAAGAAGAGGCTATTTGGACTGGCATCTGCAGTCCCATGAATTATTTAATTCACATTATTCATAAATCTCTTTGAAAAGGAGGTTTTATGAGGTTTTAAGGAGGAGTAGTCATAGTTGTGTTGCCAGCTTCAATGTACGCTGTAAGTGCTGTAAATGGCTGCCTGCAGATGAACGCTTTCT	TACAAACTGAAACCTTAAAAAAGAAGAGGCTATTTGGACTGGCATCTGCAGTCCCATGAATTATTTAATTCACATTATTCATAAATCTCTTTGAAAAGGGGGTTTTATGAGGTTTTAAGGAGGAGTAGTCATAGTTGTGTTGCCAGCTTCAATGTACGCTGTAAGTGCTGTAAATGGCTGCCTGCAGATGAACGCTTTCT	chr3	85759005	85709855	85709756	85709955	85758906	85759105	1	No	No	No	No	No	No	0.0539872	0.435391		-0.191128	0.000281385		-0.0068381	0.867935		0.828973	0.891094	168.078	177.774	139.332	158.414	1.17522	0.965033	155.457	186.745	182.697	180.215	1.29211	1.27407	148.939	176.252	192.446	224.556	0.706246	0.0809235	0.354042	0.774448	0.0123763	0.100428	3.37588	0.159523	0.677435	3.35689	0.165137	0.687557	3.33607	0.076848	0.550451	3.49014	0.0471988	0.437355	178	180	201	196	201	196
libB_seq146200_[chr3:85768338-85768537]	TTGTGTTGCACATATTGTAAGTAATTTACACATATGATAAATTGACCTCATTCTATGCAATTATCAATGGGTAGCCAACGCTGAACTATTTTATATACACTATCATATTAAATCATAGGAAAAGATGTGTTCAGAAATTGTAATACAGTTTACCCTTGAACAACATGGGGGTTAGGGCCACTGACTCCCCACCACAGTCA	TTGTGTTGCACATATTGTAAGTAATTTACACATATGATAAATTGACCTCATTCTATGCAATTATCAATGGGTAGCCAACGCTGAACTATTTTATATACATTATCATATTAAATCATAGGAAAAGATGTGTTCAGAAATTGTAATACAGTTTACCCTTGAACAACATGGGGGTTAGGGCCACTGACTCCCCACCACAGTCA	chr3	85768437	85719287	85719188	85719387	85768338	85768537	1	No	No	No	No	No	No	0.188549	0.0685682		-0.0427416	0.611839		0.06806	0.307433		0.445215	0.636996	129.09	95.4989	57.4729	60.8325	0.417353	0.428158	106.325	92.1686	44.3752	39.4627	0.512873	0.55091	113.097	85.3075	58.0043	46.9968	0.437415	0.97364	1	0.687457	0.121863	0.450884	1.30418	0.932926	0.955903	1.23092	0.943647	0.959257	1.40814	0.95077	0.977534	1.57456	0.917217	0.977019	86	70	89	73	89	73
libB_seq229077_[chr3:85768727-85768926]	TTTACTCTTCATTAAGTGGAGGTGGATCATTATAGGATCTGAATCCTCATCTTCTTCACATTGATTAGGCTGAAAAGGAGGAGGAAAAGAAGGAACTGGCTATTCTATCTCAGGGATGGCAGAGGCAGGAGAAAATTTGCTTGTAAGTGGACTCATGCAGTTCAAATCTGTATTGCTCACGGGTCAACTGTACCTAAAAC	TTTACTCTTCATTAAGTGGAGGTGGATCATTATAGGATCTGAATCCTCATCTTCTTCACATTGATTAGGCTGAAAAGGAGGAGGAAAAGAAGGAACTGGTTATTCTATCTCAGGGATGGCAGAGGCAGGAGAAAATTTGCTTGTAAGTGGACTCATGCAGTTCAAATCTGTATTGCTCACGGGTCAACTGTACCTAAAAC	chr3	85768826	85719676	85719577	85719776	85768727	85768926	1	No	No	No	No	No	No	0.0119889	0.902543		-0.215639	0.00581021		-0.152785	0.0159487		0.779926	0.686406	82.796	90.3886	64.5748	62.0433	0.974989	0.789749	78.434	96.0237	76.4723	75.8346	0.904222	0.755656	76.5389	93.6713	69.2082	70.7833	0.538945	0.750879	0.985324	0.579178	0.570632	0.912596	3.55743	0.112182	0.579752	2.64649	0.452944	0.911691	2.47689	0.478283	0.967551	1.98149	0.769352	0.977019	79	88	86	91	86	91
libA_seq157922_[chr3:85770132-85770331]	TAATGGTTACTACATTTCGACGCAGTAGATTTTAAAATATATATATTCAGAAGTGTGTTTTTTCTCTGTAAATTCACCACTGAAGTGCTTTGTATTCTAGAAATGGCATTCCTCTTCTCTGAAGCACAGTTTTGTTACATGAGTGATCTCATTGTTTTCACTGTATTTATTCTGGGAAGTAGTGGCAATGCCATTATTTT	TAATGGTTACTACATTTCGACGCAGTAGATTTTAAAATATATATATTCAGAAGTGTGTTTTTTCTCTGTAAATTCACCACTGAAGTGCTTTGTATTCTAAAAATGGCATTCCTCTTCTCTGAAGCACAGTTTTGTTACATGAGTGATCTCATTGTTTTCACTGTATTTATTCTGGGAAGTAGTGGCAATGCCATTATTTT	chr3	85770231	85721081	85720982	85721181	85770132	85770331	1	No	No	Yes	No	No	Yes	0.0471308	0.571677		-0.0701645	0.23551		-0.211757	4.71869e-05	0.00037377	0.754692	0.973556	131.797	174.962	99.4665	170.335	1.30065	1.26259	132.526	169.87	172.369	214.476	1.52409	1.26545	121.053	157.471	184.496	199.272	0.579603	0.56856	0.911756	0.778843	0.0107302	0.0907061	4.02641	0.0375648	0.320338	4.03847	0.036391	0.313775	4.2714	0.00174824	0.0431802	3.57443	0.0353605	0.372054	103	136	109	142	109	142
libA_seq254600_[chr3:85770944-85771143]	TTGTCTTCTCCCACAATGTGGCAAGCAAGGAGCATGTCTCAGCTCTGTTTCTGTTACAGCTCTTTTAGCCTCATTTGTTGGGTACTGAATTCTTGCTCCGCACCCAGGAAGAATGAGACATGCAGAAACATGGAGGGTGAGCAAGTTGAGGAGGAGCTTTATTGAGCAACAATAGGTCAGAGGAGGCCCTGGAGTGGGTA	TTGTCTTCTCCCACAATGTGGCAAGCAAGGAGCATGTCTCAGCTCTGTTTCTGTTACAGCTCTTTTAGCCTCATTTGTTGGGTACTGAATTCTTGCTCCACACCCAGGAAGAATGAGACATGCAGAAACATGGAGGGTGAGCAAGTTGAGGAGGAGCTTTATTGAGCAACAATAGGTCAGAGGAGGCCCTGGAGTGGGTA	chr3	85771043	85721893	85721794	85721993	85770944	85771143	1	No	No	No	No	Yes	No	-0.194829	0.0894189		0.200589	0.0305053	0.0871274	0.1692	0.0321398		1.00435	0.922045	40.8235	79.3325	41.0011	73.1481	1.95013	2.01774	42.8043	77.3733	83.474	156.119	1.24765	1.36724	45.7028	78.5525	57.0212	107.4	0.740891	0.0337141	0.200252	0.569368	0.617803	0.935718	5.55865	0.00014475	0.00395446	5.6838	7.99415e-05	0.00231024	3.89354	0.0102549	0.170141	4.145	0.00327913	0.0730948	46	74	54	76	54	76																																	ZNF432,ZNF680	0.8499999999999996,0.47419999999999973	both,both	0.0395,0.0025800000000000003	0.0347,0.00244	ZNF680	0.4742	both	0.00258	0.00244	ZNF432	0.85	both	0.0395	0.0347
libA_seq91211_[chr3:85771103-85771302]	TATTGAGCAACAATAGGTCAGAGGAGGCCCTGGAGTGGGTAGTTCCTGTCTACGGGCAGGTTGTCACATAGAGTGTTCACCTCTCAGCAAGGAAGAGGCCCTGGAGTGAGTAGCTCCTTTCTGCAGCTCGTCTTCCTGACCTCCGCAGCTCTCAGCAGAGAGGAAGCCCTGAAGTGGGTAGCTCCTCTCTGCAGCTGGTT	TATTGAGCAACAATAGGTCAGAGGAGGCCCTGGAGTGGGTAGTTCCTGTCTACGGGCAGGTTGTCACATAGAGTGTTCACCTCTCAGCAAGGAAGAGGCTCTGGAGTGAGTAGCTCCTTTCTGCAGCTCGTCTTCCTGACCTCCGCAGCTCTCAGCAGAGAGGAAGCCCTGAAGTGGGTAGCTCCTCTCTGCAGCTGGTT	chr3	85771202	85722052	85721953	85722152	85771103	85771302	1	No	No	No	No	No	No	0.218295	0.00791247		-0.143422	0.0292351		0.131886	0.0154721		0.907179	1.02647	106.521	107.928	96.6338	110.785	1.55041	1.04056	98.9691	120.775	153.443	125.674	1.15851	1.24639	99.1637	110.271	114.882	137.441	0.722726	0.0544237	0.275338	0.818586	0.00261132	0.0312036	4.8162	0.00316102	0.0537995	3.39909	0.152831	0.664888	3.17574	0.120891	0.664364	3.10354	0.14566	0.716071	102	114	111	123	111	123																																	PATZ1,ZNF467,ZNF770	0.42254000000000147,-0.23148000000000035,0.4184000000000001	Derived,Ancestral,both	1,0.0336,0.0502	0.0436,1,0.047	ZNF467	-0.23148	Ancestral	0.0336	1	PATZ1	0.42254	Derived	1	0.0436
libA_seq214874_[chr3:85772172-85772371]	ACATTCACTAACCCTTCAGCATTTCTACATAAATAGCTATGGTAATTATTTTATCATTCACATGATTTTTCCTCACATATATATACGTGTTTTCACAAAATTATGTAAAATCATGTGAAATCAATATTATAATTCTCACCATTTACAATTTTAATATTATAACGAACAATCTCTGAAAAAAGTAGTATGAATAATTGTGT	ACATTCACTAACCCTTCAGCATTTCTACATAAATAGCTATGGTAATTATTTTATCATTCACATGATTTTTCCTCACATATATATACGTGTTTTCACAAACTTATGTAAAATCATGTGAAATCAATATTATAATTCTCACCATTTACAATTTTAATATTATAACGAACAATCTCTGAAAAAAGTAGTATGAATAATTGTGT	chr3	85772271	85723121	85723022	85723221	85772172	85772371	1	No	No	No	No	No	No	-0.207195	0.00691916		0.0508327	0.38945		-0.026148	0.594645		0.935763	0.84264	152.116	154.604	142.344	130.275	0.903367	0.944081	159.881	149.572	144.432	141.208	1.07756	1.03872	150.532	144.359	162.206	149.948	0.936524	1.03806e-05	0.000273343	0.605215	0.442305	0.837931	2.97694	0.302895	0.835882	2.98824	0.298163	0.832739	2.89464	0.235266	0.837969	2.84607	0.259774	0.857786	117	121	125	126	124	126
libA_seq319919_[chr3:85774200-85774399]	GTCTACCACTTTGTCTATGTCCATTTGAGAGCTGTGAAATAAAAGAGTTTGAATGGGTCAAGGACTTAATCCAGATTTCCTAAAATAACTTTGTTTTTACTTAAGATGTTTTTGTCTGGTAAAAATTTTATTATTTTAAAACTAGGATGTTCATTTTAAAATAAACTAGTAGCATATATATGCAAATAGTAAGGCAGTTT	GTCTACCACTTTGTCTATGTCCATTTGAGAGCTGTGAAATAAAAGAGTTTGAATGGGTCAAGGACTTAATCCAGATTTCCTAAAATAACTTTGTTTTTAGTTAAGATGTTTTTGTCTGGTAAAAATTTTATTATTTTAAAACTAGGATGTTCATTTTAAAATAAACTAGTAGCATATATATGCAAATAGTAAGGCAGTTT	chr3	85774299	85725149	85725050	85725249	85774200	85774399	1	No	No	No	No	No	No	-0.0530889	0.583262		-0.0357411	0.655316		-0.0140606	0.82109		0.761898	0.688541	98.9478	112.496	75.3881	77.4579	0.782223	0.803869	98.8922	101.765	77.3557	81.806	0.825283	0.850791	94.8489	92.8624	78.2772	79.0064	0.698394	0.0965545	0.394135	0.52751	0.793653	0.997553	1.94302	0.766929	0.94427	3.23322	0.204783	0.744927	2.20595	0.647376	0.977019	2.22287	0.637288	0.977019	87	92	91	94	91	94
libA_seq232361_[chr3:85782037-85782236]	ATCTATTAAATCCTCTAAAGAGATCAGATTAATCAATATTACAACTTACCTGAATCTCATTCATTTAAATGCATTTACATATATACCACCCACCCAGATAGGAGTAGGGTTGGGAGTAGGGATAATATAGCCTGATGAGTAGCTAGCAAGAATATATTGGACCAGCTTAGTTGGGTCCACTGGCCAGAAAAATATTCTCC	ATCTATTAAATCCTCTAAAGAGATCAGATTAATCAATATTACAACTTACCTGAATCTCATTCATTTAAATGCATTTACATATATACCACCCACCCAGATGGGAGTAGGGTTGGGAGTAGGGATAATATAGCCTGATGAGTAGCTAGCAAGAATATATTGGACCAGCTTAGTTGGGTCCACTGGCCAGAAAAATATTCTCC	chr3	85782136	85732986	85732887	85733086	85782037	85782236	1	No	No	No	No	No	No	-0.220867	0.0158964		0.022603	0.771871		-0.117868	0.0671293		0.767971	0.672928	99.8768	86.2926	76.7025	58.0687	0.441853	0.508802	110.255	88.5823	48.7164	45.0708	0.601835	0.517839	99.2523	84.9401	59.7335	43.9853	0.611858	0.409992	0.815214	0.543278	0.733517	0.980264	1.68068	0.851903	0.946233	1.5013	0.896275	0.949313	1.46828	0.940185	0.977019	1.3469	0.959956	0.977777	95	79	103	89	103	89																																	KLF15,MAZ,VEZF1,ZNF263,ZNF880	1.917539999999999,1.7142,1.418149999999999,2.3061000000000007,0.7407399999999988	both,both,Derived,both,both	0.0541,0.0237,1,0.0419,0.0354	0.0372,0.0152,0.0236,0.0236,0.0303	MAZ	1.7142	both	0.0237	0.0152	ZNF263	2.3061	both	0.0419	0.0236
libA_seq79270_[chr3:86121067-86121266]	CTTATAAATTCATGCTGTGTTTTAAGTAAAAATCATGTATATGAATTATTTTACCAAGTAGTATTATCTGCACGAGACAAATTTAAGTATTTTAAAAATTATCCTTATTAATAAATAATCCTCATATAATGCACAGTATTGCCACAAATGCCCACTTCATTTTGTCTGCATAGACATATTAAGAATTTTTCAATGATGTA	CTTATAAATTCATGCTGTGTTTTAAGTAAAAATCATGTATATGAATTATTTTACCAAGTAGTATTATCTGCACGAGACAAATTTAAGTATTTTAAAAATCATCCTTATTAATAAATAATCCTCATATAATGCACAGTATTGCCACAAATGCCCACTTCATTTTGTCTGCATAGACATATTAAGAATTTTTCAATGATGTA	chr3	86121166	86072016	86071917	86072116	86121067	86121266	1	No	No	No	No	No	No	-0.0935366	0.301703		-0.169268	0.0150739		-0.0463161	0.415592		0.780019	0.699965	91.7603	122.927	71.5748	86.0448	0.739161	0.597423	98.3876	128.198	72.7243	76.5884	0.82924	0.840406	98.6379	126.957	81.7945	106.695	0.577703	0.577806	0.91666	0.493737	0.892191	1	2.40122	0.570282	0.933793	1.86434	0.79489	0.94427	2.28417	0.599991	0.977019	2.13776	0.686921	0.977019	83	115	86	123	86	123
libA_seq98578_[chr3:87088276-87088475]	CCCTTTGGAAGGAGTGAACGTAGCAGTCTATCCGCAGGAGCGGGGAGAAAGAGAAAGAATAAATCCAGGTGGGAAAGACAAATGGAAATATATCTTTACTGTATTATCCTCTTCCACACCACAATTGACATAGAAGCCAAAGACAGAGTCCAAAACAACTAATTTCTGCTGTGGCTGTTGTTAAGACAATTTGCAAAGCA	CCCTTTGGAAGGAGTGAACGTAGCAGTCTATCCGCAGGAGCGGGGAGAAAGAGAAAGAATAAATCCAGGTGGGAAAGACAAATGGAAATATATCTTTACCGTATTATCCTCTTCCACACCACAATTGACATAGAAGCCAAAGACAGAGTCCAAAACAACTAATTTCTGCTGTGGCTGTTGTTAAGACAATTTGCAAAGCA	chr3	87088375	87039225	87039126	87039325	87088276	87088475	1	No	No	No	No	No	No	0.00170676	0.985242		-0.0202793	0.772761		0.0975592	0.12822		0.902409	1.15171	51.6791	46.9773	46.6357	54.1044	0.948562	1.07843	46.9801	61.2101	44.5635	66.0106	0.93303	0.956565	55.3481	70.418	51.6415	67.3593	0.542534	0.736542	0.980876	0.791802	0.00693532	0.0654379	2.61132	0.46976	0.915225	3.24915	0.199382	0.739254	2.58899	0.407691	0.946134	2.72709	0.324903	0.905286	84	114	115	146	116	147
libA_seq158681_[chr3:87090499-87090698]	AAAGAGAGAATGGCATTTGGTTATTGTGTGATGCAATATTTTGTCTACTAGATGGGTCTCACTTTCATATTTATCAAAACAAGGCACATATTTTTCTCTATTCATTCTGATTGACCTCACAGAGTTACCTGTTGGAGTTAGAAAGAACACCTAACCAATGCTCTTCAAAAGTGCTAAAAAGTTGCAAAACAACAACAACA	AAAGAGAGAATGGCATTTGGTTATTGTGTGATGCAATATTTTGTCTACTAGATGGGTCTCACTTTCATATTTATCAAAACAAGGCACATATTTTTCTCTGTTCATTCTGATTGACCTCACAGAGTTACCTGTTGGAGTTAGAAAGAACACCTAACCAATGCTCTTCAAAAGTGCTAAAAAGTTGCAAAACAACAACAACA	chr3	87090598	87041448	87041349	87041548	87090499	87090698	1	No	No	No	No	No	No	0.123106	0.248288		-0.183416	0.0219176		0.0671158	0.337192		0.700582	1.24774	54.2792	32.5214	38.027	40.5783	1.05002	1.04543	52.0273	38.2415	54.6297	39.9789	0.944595	0.964943	58.0826	45.3824	54.8646	43.7914	0.612317	0.407777	0.813637	0.673902	0.159259	0.522029	3.77332	0.0701136	0.462717	3.15635	0.232052	0.775161	2.47354	0.480414	0.967551	3.46146	0.0518855	0.459619	87	72	108	87	108	87																																	PRDM6	-4.16508	Ancestral	0.0249	1	PRDM6	-4.16508	Ancestral	0.0249	1	PRDM6	-4.16508	Ancestral	0.0249	1
libB_seq250781_[chr3:87225458-87225657]	CAGAAGTCCCAGGAACTCATATGTGCACTATTTTTACTAGCTTTGCTTTTCTAATGTTGCACTTAGACTTTTGACACTCTTTTCTGTCTGTTTTTTTTTTCCCATCACACAATTAGATCTGGAATATTCTGAAATCCATAGCCATTATTAAGAAATACCTGGATACTCCATCACCCATTCAAAAATGCAAACCTTTTGTT	CAGAAGTCCCAGGAACTCATATGTGCACTATTTTTACTAGCTTTGCTTTTCTAATGTTGCACTTAGACTTTTGACACTCTTTTCTGTCTGTTTTTTTTTGCCCATCACACAATTAGATCTGGAATATTCTGAAATCCATAGCCATTATTAAGAAATACCTGGATACTCCATCACCCATTCAAAAATGCAAACCTTTTGTT	chr3	87225557	87176407	87176308	87176507	87225458	87225657	1	No	No	No	No	No	No	-0.169414	0.201154		-0.233555	0.00835405		-0.147826	0.0755736		1.25021	1.32005	22.7591	21.2914	28.4537	28.1058	0.938584	0.804925	24.6362	31.1283	23.1232	25.056	0.833658	0.787416	32.5192	41.4742	27.1099	32.6574	0.612983	0.404575	0.811172	0.521265	0.81505	1	2.16117	0.679432	0.943833	2.46123	0.541746	0.926891	2.70856	0.335623	0.908292	2.72175	0.32798	0.905802	44	54	69	75	69	74																																	ZNF212,ZNF235,ZNF287,ZNF384	0.7959200000000006,-2.6568500000000004,-5.622799999999998,-0.960799999999999	both,both,both,both	0.0279,0.0215,0.00264,0.0358	0.0248,0.0437,0.0143,0.0628	ZNF287	-5.6228	both	0.00264	0.0143	ZNF287	-5.6228	both	0.00264	0.0143
libB_seq104422_[chr3:88438037-88438236]	ATAATAGCACCAATTGACTCATTCATTTAACAAATATTCAGTAATTATCTATTGTCTCCTTTGTGCTGCTTTAGAAAATGAGGATATAACAATGAACCAACAGACCAAAAACCTCCACAAAAACCGTAAACCCCAAACCACCCAAAAGCCGTGCCCTCATTTGCTTATATTTTACTGCGAGGAGATACACAATGAAATAA	ATAATAGCACCAATTGACTCATTCATTTAACAAATATTCAGTAATTATCTATTGTCTCCTTTGTGCTGCTTTAGAAAATGAGGATATAACAATGAACCAGCAGACCAAAAACCTCCACAAAAACCGTAAACCCCAAACCACCCAAAAGCCGTGCCCTCATTTGCTTATATTTTACTGCGAGGAGATACACAATGAAATAA	chr3	88438136	88388986	88388887	88389086	88438037	88438236	1	No	No	No	No	No	No	-0.182933	0.157852		0.164635	0.132002		-0.010707	0.911945		1.02364	0.967414	39.5197	27.1311	40.4539	26.247	1.03356	1.34937	31.1516	26.5964	32.197	35.8884	1.13011	1.08299	35.5608	34.1814	40.1875	37.0182	0.620305	0.369798	0.782609	0.467999	0.940343	1	2.62399	0.463694	0.914545	5.20723	0.000683806	0.015008	3.0976	0.147838	0.720793	3.03302	0.17294	0.761073	44	43	56	47	56	47
libA_seq190132_[chr3:88741800-88741999]	CTATTTTCTGACAAAACAGACTTTAACCTAACAAAGATCAAAAAAGACAAAGAAGGGCATTACAAAATGTTAAAGATTTCAGCTTCAATTTGATAAGAAGAGCTAAATATTGTAAATATATATGCACCCAGTAGAGGAGCACCCAGATTCATAAATCAAGTTCTTAGAGACCTGCAAAGAGACTTAGACTCCCACACAAT	CTATTTTCTGACAAAACAGACTTTAACCTAACAAAGATCAAAAAAGACAAAGAAGGGCATTACAAAATGTTAAAGATTTCAGCTTCAATTTGATAAGAAAAGCTAAATATTGTAAATATATATGCACCCAGTAGAGGAGCACCCAGATTCATAAATCAAGTTCTTAGAGACCTGCAAAGAGACTTAGACTCCCACACAAT	chr3	88741899	88692749	88692650	88692849	88741800	88741999	1	No	No	No	No	No	No	-0.117552	0.225732		-0.222276	0.00766819		0.00290579	1		0.718852	0.73577	50.1434	69.9085	36.0457	51.4366	1.20613	0.775342	51.8554	78.6584	62.5445	60.9872	0.881793	0.869945	59.0919	85.2334	52.1068	74.1484	0.566704	0.630351	0.941769	0.444434	0.967851	1	2.49177	0.527133	0.923913	2.15345	0.682755	0.943833	3.1309	0.135899	0.699367	2.71832	0.329957	0.906415	72	86	88	98	88	98
libA_seq303544_[chr3:93667896-93668095]	CTCATGGACCAATGTCTCTAAATTGCTCTGGAGAAACAGGCACTCACTAAGCAGGAGATTCCTAGAATACATCGCTGCTGTCCTTAAAGTCTCAGTAAGTGCCAGGACCAAGAATCATTCTCATCAACATTTAAGCTAAGCAGACAATATTAGGCAGTGCCACACCACAATAGGAACCTTAATATATTGAAGCCAGACCC	CTCATGGACCAATGTCTCTAAATTGCTCTGGAGAAACAGGCACTCACTAAGCAGGAGATTCCTAGAATACATCGCTGCTGTCCTTAAAGTCTCAGTAAGGGCCAGGACCAAGAATCATTCTCATCAACATTTAAGCTAAGCAGACAATATTAGGCAGTGCCACACCACAATAGGAACCTTAATATATTGAAGCCAGACCC	chr3	93667995	93949151	93949052	93949251	93667896	93668095	1	No	No	No	No	No	No	-0.0824533	0.441513		0.155899	0.0474292		0.0552904	0.381939		0.787906	0.824262	60.2437	77.4797	47.4664	63.8636	0.879081	1.2998	69.6741	76.1324	61.2492	98.9569	0.809349	0.830942	72.442	80.0769	58.6309	66.5393	0.584271	0.545692	0.899726	0.664029	0.19079	0.578675	2.95222	0.313367	0.844472	4.10946	0.0300766	0.275529	2.40665	0.523014	0.977019	2.38276	0.538186	0.977019	85	101	106	112	106	112
libB_seq298651_[chr3:93685324-93685523]	ACCACAAACTAAAAATTCTAAGTGTCCAGTAGGCAGCATAAACAAAGGAAGATAATTTGGTTAAAGACAATGGGAGATGCTCAGCATTGTAGCAAACTGGAGCGGGCACATTCTATCTAAAGAAGGCAGATCACCACACCTGTAATCCCAGCACTTTGGGAGGCCAAGGCGGGTGGATCACAATGTCAGGAGTTCAACAC	ACCACAAACTAAAAATTCTAAGTGTCCAGTAGGCAGCATAAACAAAGGAAGATAATTTGGTTAAAGACAATGGGAGATGCTCAGCATTGTAGCAAACTGCAGCGGGCACATTCTATCTAAAGAAGGCAGATCACCACACCTGTAATCCCAGCACTTTGGGAGGCCAAGGCGGGTGGATCACAATGTCAGGAGTTCAACAC	chr3	93685423	93966579	93966480	93966679	93685324	93685523	1	No	No	No	No	No	No	0.158551	0.0810271		0.033825	0.686377		0.0721429	0.260464		0.670242	0.68722	84.8483	100.85	56.869	69.3063	0.605036	0.507882	86.2062	99.6213	52.1579	50.5959	0.504713	0.565852	83.2528	101.751	42.0188	57.5758	0.434497	0.975776	1	0.649394	0.244039	0.651386	1.46677	0.903574	0.949605	1.38395	0.919528	0.950912	1.44073	0.945236	0.977019	1.50543	0.932801	0.977019	79	82	84	84	84	84
libA_seq268010_[chr3:93717571-93717770]	CCTGATACCTACTTGGTCACTACTTAATTACATTTTGTTTGTGTATCTTTTTTCTTCAGGCTGTAAATTCTCTAAAGGCATTTTGCTTATTTTGGTGTCGCAATTGTTTAGGCCATGCGCCTAGGTCTTCTTAAAACACCTCTCTCATGGCTCCTACTTTTCTACTTATTTCTGATTCTTTTCTGACTTCTCAGCCTTCT	CCTGATACCTACTTGGTCACTACTTAATTACATTTTGTTTGTGTATCTTTTTTCTTCAGGCTGTAAATTCTCTAAAGGCATTTTGCTTATTTTGGTGTCACAATTGTTTAGGCCATGCGCCTAGGTCTTCTTAAAACACCTCTCTCATGGCTCCTACTTTTCTACTTATTTCTGATTCTTTTCTGACTTCTCAGCCTTCT	chr3	93717670	93998826	93998727	93998926	93717571	93717770	1	No	No	No	Yes	No	No	0.159279	0.0345928	0.171947	0.0209075	0.720111		-0.00779564	0.880794		1.03795	1.28118	109.436	84.0891	113.589	107.733	1.32952	1.36029	117.386	96.7236	156.067	131.572	1.20153	1.18037	116.4	99.0622	139.859	116.93	0.61952	0.373483	0.785691	0.895927	8.74519e-05	0.0018196	2.90178	0.335204	0.861519	4.35159	0.0149582	0.171665	3.10596	0.144775	0.714079	3.21291	0.109367	0.637433	179	150	223	187	224	188
libA_seq111805_[chr3:93721526-93721725]	ACTTCCAGTCAGTCTAGAGACTTTTGCAAGATTAATTTTAATAAAGCACTATTTCAGTCACCTTAATTATATCATTGGTCTGCCAGATATTTTCAATAACTCCTTGTTCTCTATCTTCAGAACCCTCTTCTATTTGCATTCCTAATCTTAAGGATTTGCTGTAGGCACAATGTTCAATTTGTTCATATTCCTTTACTTTG	ACTTCCAGTCAGTCTAGAGACTTTTGCAAGATTAATTTTAATAAAGCACTATTTCAGTCACCTTAATTATATCATTGGTCTGCCAGATATTTTCAATAATTCCTTGTTCTCTATCTTCAGAACCCTCTTCTATTTGCATTCCTAATCTTAAGGATTTGCTGTAGGCACAATGTTCAATTTGTTCATATTCCTTTACTTTG	chr3	93721625	94002781	94002682	94002881	93721526	93721725	1	No	No	No	No	No	No	0.0740334	0.273468		-0.0930882	0.0586899		-0.0437093	0.293738		0.655	0.799376	238.747	221.572	156.379	177.119	0.737228	0.662547	213.49	238.296	157.391	157.882	0.940783	0.983856	201.355	223.35	189.431	219.744	0.605887	0.439015	0.835535	0.832939	0.00148375	0.0198857	1.9757	0.75472	0.94427	2.57834	0.485577	0.916038	2.3515	0.557958	0.977019	2.51953	0.45123	0.960577	176	201	185	216	185	216
libB_seq15741_[chr3:93726830-93727029]	TGATAACCCTGATAAGTCACTTTACTTCTTTGGGCTTAGTTAAATGCCTCTTCTATAATAAAAGTAACTGTAAAATATTCTAATTCTGTGTATTCAGCTGTGTAGAGTGGCATGAACCAGAACCAATTTCAATAGAAAATTAAAAATGATTTGCATTCCTTTTAAAGAGAGTAAAAATAAATGCCATGCAAACATTATGC	TGATAACCCTGATAAGTCACTTTACTTCTTTGGGCTTAGTTAAATGCCTCTTCTATAATAAAAGTAACTGTAAAATATTCTAATTCTGTGTATTCAGCTATGTAGAGTGGCATGAACCAGAACCAATTTCAATAGAAAATTAAAAATGATTTGCATTCCTTTTAAAGAGAGTAAAAATAAATGCCATGCAAACATTATGC	chr3	93726929	94008085	94007986	94008185	93726830	93727029	1	No	No	No	No	No	No	-0.227477	0.0847043		-0.0307715	0.735379		0.0483903	0.51131		0.713036	0.547519	68.7658	90.2781	49.0325	49.4289	0.517312	0.561901	65.2075	80.5384	33.7327	45.2546	0.745318	0.81633	59.7787	72.813	44.5541	59.4394	0.744148	0.0307954	0.188652	0.521023	0.81585	1	1.76363	0.82761	0.944334	1.83821	0.803713	0.94427	2.15585	0.676617	0.977019	2.36265	0.550919	0.977019	46	51	46	53	46	53
libB_seq196450_[chr3:93727530-93727729]	AGAGAGATAATAAATTACCCCTTCTTTTTATAGTTGAATCTCCTAATGCTTTTAACCAAAGTTATCCTGGAGAGGCACAGGCTAAAATTTTCTTTTAGGATAACAATTCTATTTGTATTAGCATTCTCAAACTACTGGAAGGTGCCACTTTTCTCATTACACACTGCCTGCTTTTCTGTGGAGTTACATGAACTACCTTA	AGAGAGATAATAAATTACCCCTTCTTTTTATAGTTGAATCTCCTAATGCTTTTAACCAAAGTTATCCTGGAGAGGCACAGGCTAAAATTTTCTTTTAGGGTAACAATTCTATTTGTATTAGCATTCTCAAACTACTGGAAGGTGCCACTTTTCTCATTACACACTGCCTGCTTTTCTGTGGAGTTACATGAACTACCTTA	chr3	93727629	94008785	94008686	94008885	93727530	93727729	1	No	No	No	No	No	No	-0.0304435	0.757271		-0.112575	0.119568		-0.0767052	0.219684		0.596728	0.732245	127.009	89.0247	75.79	65.1879	0.605856	0.53305	108.214	107.29	65.5622	57.1911	0.74659	0.7256	101.605	97.7584	75.8574	70.9335	0.652536	0.231974	0.637299	0.573485	0.598177	0.92627	1.96761	0.757775	0.94427	1.64473	0.861684	0.946875	2.04128	0.739309	0.977019	1.91124	0.802031	0.977019	82	66	85	70	85	70
libA_seq48055_[chr3:93739367-93739566]	TTAGATCATTTAGGGTGAGTTCTGAAAAGAGGCAATTAGGTCAGTTAAGTGGTTGGGAAAAGAGCCAGATCACAAGGGATAAGACCTTGAAATCTGTTTTTGTCAGGAAAAGGTGTTTTATAGATATTAAAAGTTTATTCGGAAACATTTGCTGTATTACTTTATTGCCACATGACTATATTGCTGAGCATTTTAAGTAC	TTAGATCATTTAGGGTGAGTTCTGAAAAGAGGCAATTAGGTCAGTTAAGTGGTTGGGAAAAGAGCCAGATCACAAGGGATAAGACCTTGAAATCTGTTTGTGTCAGGAAAAGGTGTTTTATAGATATTAAAAGTTTATTCGGAAACATTTGCTGTATTACTTTATTGCCACATGACTATATTGCTGAGCATTTTAAGTAC	chr3	93739466	94020622	94020523	94020722	93739367	93739566	1	No	No	No	No	No	No	-0.122661	0.180858		0.00552036	0.937428		0.0252592	0.63105		0.585308	0.535741	160.381	118.069	93.8722	63.2542	0.830309	0.847043	151.783	106.614	126.027	90.3066	0.834852	0.834632	150.911	105.588	125.988	88.1268	0.504237	0.866062	1	0.500645	0.875451	1	2.57163	0.488799	0.916226	2.79721	0.382205	0.890349	2.46002	0.489023	0.968084	2.23039	0.632774	0.977019	132	90	136	99	137	98
libB_seq50692_[chr3:93753170-93753369]	TACTTAATTTTTTTTTTAACCTAAAGAGTCTGTCAAACTTTGAGCAAGGCAGTATTTTATTAAACTTTTAAATCTATGTTATATAATTAAATAGTGGTATATTGTGGTAAATCCTGTTTTTCTGTAGAATATATTGGTTTTTCATTTTGTTGGTGTCCAGTTTGTCTCTAATTGAGTACAATTTTTTTTTTTTTTTTAAT	TACTTAATTTTTTTTTTAACCTAAAGAGTCTGTCAAACTTTGAGCAAGGCAGTATTTTATTAAACTTTTAAATCTATGTTATATAATTAAATAGTGGTAAATTGTGGTAAATCCTGTTTTTCTGTAGAATATATTGGTTTTCCATTTTGTTGGTGTCCAGTTTGTCTCTAATTGAGTACAATTTTTTTTTTTTTTTTAAT	chr3	93753269	94034425	94034326	94034525	93753170	93753369	2	No	No	No	No	No	No	-0.0828413	0.744912		-0.110192	0.572864		0.201055	0.279246		0.63304	0.866192	12.6091	7.30344	7.98203	6.32618	1.28554	0.79345	10.4321	7.55546	13.4109	5.99488	1.0939	1.31715	14.0752	8.72564	15.3968	11.493	0.254149	0.999987	1	0.145765	1	1	6.1804	6.1242e-06	0.000218959	2.84317	0.361287	0.877402	3.72403	0.0203692	0.267382	4.33346	0.00126616	0.0330791	12	8	13	10	13	10
libA_seq231088_[chr3:93753212-93753411]	AGCAAGGCAGTATTTTATTAAACTTTTAAATCTATGTTATATAATTAAATAGTGGTATATTGTGGTAAATCCTGTTTTTCTGTAGAATATATTGGTTTTTCATTTTGTTGGTGTCCAGTTTGTCTCTAATTGAGTACAATTTTTTTTTTTTTTTTAATTCCCAGTGCTTTGCCAAGTATATTAGAAGTGGCCTTGGGTCT	AGCAAGGCAGTATTTTATTAAACTTTTAAATCTATGTTATATAATTAAATAGTGGTAAATTGTGGTAAATCCTGTTTTTCTGTAGAATATATTGGTTTTCCATTTTGTTGGTGTCCAGTTTGTCTCTAATTGAGTACAATTTTTTTTTTTTTTTTAATTCCCAGTGCTTTGCCAAGTATATTAGAAGTGGCCTTGGGTCT	chr3	93753311	94034467	94034368	94034567	93753212	93753411	2	No	No	No	Yes	No	No	0.0650803	0.782431	0.905767	0.521231	0.00310869		0.176681	0.260386		1.56642	1.29445	7.91946	10.4509	12.4052	13.5281	0.925056	1.11199	7.77778	11.206	7.19488	12.4609	0.983256	0.996782	8.97941	13.6742	8.82906	13.6302	0.45339	0.95898	1	1.13472	9.33746e-12	5.14588e-10	2.00635	0.742969	0.94427	3.10932	0.249688	0.789552	2.58022	0.413137	0.948811	3.13109	0.135833	0.69928	12	19	16	19	16	19
libA_seq218967_[chr3:93755518-93755717]	AGAGACAACAGAGCAGCGTGCTCTTGAGGAACAAGAGAAACAAGAAAGAGCTGAACGAGTGCGAAAATTACGAGAAGAAAGGTAAGTAGATTAATTTTGCACCACAGTGCATTTGAAGGATCAAAAACATAACAATTTTATGAATCAGTTGTTAGTTTTATCTGTTCAGTTTCTTCTTTCTGTGTGAAGGAAGACACTAG	AGAGACAACAGAGCAGCGTGCTCTTGAGGAACAAGAGAAACAAGAAAGAGCTGAACGAGTGCGAAAATTACGAGAAGAAAGGTAAGTAGATTAATTTTGTACCACAGTGCATTTGAAGGATCAAAAACATAACAATTTTATGAATCAGTTGTTAGTTTTATCTGTTCAGTTTCTTCTTTCTGTGTGAAGGAAGACACTAG	chr3	93755617	94036773	94036674	94036873	93755518	93755717	1	No	No	No	No	No	No	-0.11098	0.314463		0.0324626	0.631619		-0.105698	0.0886697		0.709295	0.712716	39.5381	45.4144	28.0441	32.3676	0.595621	0.527806	44.8364	44.8338	26.7055	23.6635	0.650393	0.501942	62.0553	68.0677	40.3603	34.166	0.627597	0.336189	0.752127	0.652119	0.233555	0.639474	1.51483	0.893309	0.948857	1.65307	0.859455	0.946579	2.16884	0.669127	0.977019	1.78498	0.853266	0.977019	88	101	152	164	155	165
libB_seq210537_[chr3:93759625-93759824]	TTGTACTTTTTACTTTGAAACAACAATTATTCTCTGTGTATAATAAGGCTTGCTTTATAAATAATGGCTAATTATTTTATAGTACCATGGGTATAAATTATGTAGAAGGCTCTAGTGCTTCTCCCAGCACCGTATTTCCCACAATGTATAGAAGTGAATAATAGTGGTGTACGACATAGTATATATCACATATAGAAAGT	TTGTACTTTTTACTTTGAAACAACAATTATTCTCTGTGTATAATAAGGCTTGCTTTATAAATAATGGCTAATTATTTTATAGTACCATGGGTATAAATTGTGTAGAAGGCTCTAGTGCTTCTCCCAGCACCGTATTTCCCACAATGTATAGAAGTGAATAATAGTGGTGTACGACATAGTATATATCACATATAGAAAGT	chr3	93759724	94040880	94040781	94040980	93759625	93759824	1	No	No	No	No	No	No	0.0485343	0.715054		-0.107864	0.343441		-0.0944936	0.337798		0.519903	0.564828	34.417	49.7349	17.8935	28.0916	0.50267	0.55303	36.0838	48.4787	18.1383	26.8102	0.658627	0.618327	35.9859	43.4645	23.7013	26.8753	0.464637	0.945132	1	0.504065	0.866522	1	1.72462	0.839334	0.945922	1.56072	0.882793	0.947863	1.62855	0.903263	0.977019	1.49719	0.934497	0.977019	37	42	41	49	41	49
libA_seq298574_[chr3:93776628-93776827]	GATACTAAGACACCTATAGATAAGTGGACATGAGCGGTAATCTAAAAAAGAAATAACTAATAAGATTTGAAAACCTACCCAAACTAAGGGCATAATTAATTAGGCATTATAAGGAGATTATTAGAGATTCAGACAAAATTCATAAGCAAAGTTGTTTATTTAAAATCAGAAAATATAAAGATGCTGAGTCCCAAAAATGT	GATACTAAGACACCTATAGATAAGTGGACATGAGCGGTAATCTAAAAAAGAAATAACTAATAAGATTTGAAAACCTACCCAAACTAAGGGCATAATTAACTAGGCATTATAAGGAGATTATTAGAGATTCAGACAAAATTCATAAGCAAAGTTGTTTATTTAAAATCAGAAAATATAAAGATGCTGAGTCCCAAAAATGT	chr3	93776727	94057883	94057784	94057983	93776628	93776827	1	No	No	No	No	No	No	-0.0153459	0.889929		-0.155135	0.0761858		-0.0324293	0.633007		0.760451	0.607462	84.0928	99.4671	63.9484	60.4225	0.86447	0.673967	88.7084	83.3388	76.6857	56.1676	0.756488	0.775015	80.966	73.9272	61.2498	57.2947	0.715101	0.0656784	0.308893	0.609061	0.423538	0.825214	2.62687	0.462317	0.914127	1.90888	0.779312	0.94427	1.9825	0.768861	0.977019	1.98016	0.769995	0.977019	77	74	83	78	83	78
libB_seq266081_[chr3:93802153-93802352]	GAATGCCACAACAGAAGAGATTTATTGAAACTGAAAGTACACTCCACAGTGTGAGAATGGCCACAAGGGCCCCAGATACAGAATATTCTTGGGTCCGAATACCCATTAGAGGTTTTCCATTGGCCACTTGGTGCTTACCTCATGTAAATGATGTGGTGGCCCGCAATCAGTCTGATTGGTTGGGGAAAGCAACCAAACGG	GAATGCCACAACAGAAGAGATTTATTGAAACTGAAAGTACACTCCACAGTGTGAGAATGGCCACAAGGGCCCCAGATACAGAATATTCTTGGGTCCGAACACCCATTAGAGGTTTTCCATTGGCCACTTGGTGCTTACCTCATGTAAATGATGTGGTGGCCCGCAATCAGTCTGATTGGTTGGGGAAAGCAACCAAACGG	chr3	93802252	94083408	94083309	94083508	93802153	93802352	1	No	No	No	Yes	Yes	Yes	-0.163242	0.0421094	0.189965	-0.102715	0.0688796	0.159284	0.123215	0.0186992	0.0671436	3.93458	3.85109	106.325	108.874	418.343	419.282	5.65895	5.29247	100.572	112.668	569.134	596.291	5.77621	6.36858	95.9166	105.161	554.034	669.728	1.91438	1.10316e-60	1.64879e-58	1.93828	8.01909e-63	1.21767e-60	16.5353	6.15336e-64	1.91129e-61	17.1168	3.50208e-69	1.20573e-66	15.1966	1.60052e-92	5.78962e-90	18.224	1.85297e-140	1.05905e-137	97	95	97	96	97	95
libB_seq294576_[chr3:93810905-93811104]	GCAATACCTGGCCTTGGGTACTGTCTGGTTTTTTTTAGCAGTTGCCTGAAGGGGTCAGGTACACAACCCCAAAGTTGGTAGAAGTTACCAGCTCTTGTTATGGACTTTAACCAATGAGAGAAAGAGACAAAAAGCAGCCAGCAGATTGTTCTTCCTCCTTCCTCCACTAACCTCCAGTTCCTGAGAAGGCTCTGTAATTT	GCAATACCTGGCCTTGGGTACTGTCTGGTTTTTTTTAGCAGTTGCCTGAAGGGGTCAGGTACACAACCCCAAAGTTGGTAGAAGTTACCAGCTCTTGTTGTGGACTTTAACCAATGAGAGAAAGAGACAAAAAGCAGCCAGCAGATTGTTCTTCCTCCTTCCTCCACTAACCTCCAGTTCCTGAGAAGGCTCTGTAATTT	chr3	93811004	94092160	94092061	94092260	93810905	93811104	1	No	No	No	No	No	No	0.0973022	0.262563		0.119438	0.0691142		0.150814	0.0099519		0.617956	0.742751	98.4655	133.793	60.8473	99.3749	0.667601	0.78359	96.5703	132.739	64.4705	104.013	0.75974	0.887042	96.2553	129.086	73.129	114.505	0.574356	0.593992	0.924299	0.511305	0.846198	1	2.04389	0.728182	0.94427	2.20111	0.662036	0.942322	1.80235	0.8468	0.977019	2.43348	0.505932	0.971838	90	112	97	116	97	116
libB_seq85361_[chr3:93815718-93815917]	TTGTGATGGCTTATTAACATTGTAATCTACATTTTTTAAAACCATAAGTAAGCAAACAGGCTTTCTGAGAATATTATTTTTCTTCTCTGTCTCCTGACAAATCTGCCTCTGACTTCCTTTTCTTTCTATTACCAGGTTTTCTGTGATATATTCTGTCTACTGTTTTTCCTCCCATTTTGTCTCAATTAATTATATTTTAT	TTGTGATGGCTTATTAACATTGTAATCTACATTTTTTAAAACCATAAGTAAGCAAACAGGCTTTCTGAGAATATTATTTTTCTTCTCTGTCTCCTGACAGATCTGCCTCTGACTTCCTTTTCTTTCTATTACCAGGTTTTCTGTGATATATTCTGTCTACTGTTTTTCCTCCCATTTTGTCTCAATTAATTATATTTTAT	chr3	93815817	94096973	94096874	94097073	93815718	93815917	1	No	No	No	Yes	No	No	-0.0874539	0.278055	0.569099	-0.0529146	0.437589		-0.0118834	0.843285		1.12616	1.25921	88.7127	85.3884	99.9047	107.522	1.32148	1.14971	80.929	89.8615	106.946	103.314	1.35175	1.49738	84.3777	91.2492	114.057	136.635	0.810222	0.00358133	0.0398581	0.657327	0.214233	0.612429	4.54995	0.00797576	0.110262	3.54505	0.115049	0.585196	4.22695	0.00219038	0.0525201	3.99779	0.00650723	0.12234	92	120	99	129	99	129																																	ZNF212	5.17349	both	0.0701	0.0361	ZNF212	5.17349	both	0.0701	0.0361	ZNF212	5.17349	both	0.0701	0.0361
libA_seq107978_[chr3:93818257-93818456]	TAGTAGCACATCACTTCAGTAGCAAATTGGCAGGGCACAAAACTGACATCACATTGAATGTAGGTTTTCATGTAATCATATGAGATTGGGAAAGGCTGTCGCACCAGCCATCTCCCATTCTTTTCCTTCAGCAGCTGCTCTACATTCCCTGCCTCTGCTTCCTGGCCTGCCTGAGAGGTTTTGGAATGACTTGAAGCAGC	TAGTAGCACATCACTTCAGTAGCAAATTGGCAGGGCACAAAACTGACATCACATTGAATGTAGGTTTTCATGTAATCATATGAGATTGGGAAAGGCTGTTGCACCAGCCATCTCCCATTCTTTTCCTTCAGCAGCTGCTCTACATTCCCTGCCTCTGCTTCCTGGCCTGCCTGAGAGGTTTTGGAATGACTTGAAGCAGC	chr3	93818356	94099512	94099413	94099612	93818257	93818456	1	No	No	No	No	No	No	-0.0791104	0.183921		0.174871	0.000157209		-0.00590187	0.880897		0.717148	0.906284	238.585	215.543	171.1	195.343	0.922944	1.09188	210.15	223.887	193.957	244.456	1.03695	1.02208	197.915	224.399	205.229	229.354	0.568638	0.621257	0.937241	0.619529	0.373439	0.785656	3.28988	0.185962	0.719127	3.08618	0.258618	0.800049	2.77184	0.299618	0.888702	2.68022	0.352276	0.916544	222	229	234	241	234	241																																	PATZ1,ZNF341,ZNF432	-1.0774299999999997,2.770480000000001,0.049999999999998934	Ancestral,both,both	0.0375,0.0525,0.024	1,0.0297,0.0239	ZNF432	0.05	both	0.024	0.0239	ZNF341	2.77048	both	0.0525	0.0297
libB_seq43945_[chr3:93931577-93931776]	CACACCTACAGCCATCTGATCTTTGACAAAATTGACAAAAATAAGAAATGGGGAAAGACTCCCTATTCAATAAACATTACTGGGCAAATGAAACTGAACCCCTACCCTTAACCATATACAAAATTAACTCATGAAGAACTAAATATTTAAATGTAAGACTTCAAAGTGTAAAAATTCTAGAAGAAAACTTAGGAAACATC	CACACCTACAGCCATCTGATCTTTGACAAAATTGACAAAAATAAGAAATGGGGAAAGACTCCCTATTCAATAAACATTACTGGGCAAATGAAACTGAACACCTACCCTTAACCATATACAAAATTAACTCATGAAGAACTAAATATTTAAATGTAAGACTTCAAAGTGTAAAAATTCTAGAAGAAAACTTAGGAAACATC	chr3	93931676	94212832	94212733	94212932	93931577	93931776	1	No	No	No	No	No	No	0.096871	0.560544		0.172681	0.149026		0.13862	0.175908		0.415684	0.688651	39.6182	39.9714	16.4686	27.5264	0.459543	0.594373	31.2682	37.4952	14.3691	22.2861	0.645285	0.669239	30.5775	37.0456	19.7312	24.7924	0.701732	0.0896588	0.376361	0.663859	0.191366	0.579454	1.7822	0.821839	0.944334	2.03546	0.731537	0.94427	1.91727	0.799341	0.977019	1.69871	0.882647	0.977019	26	37	26	37	26	37
libA_seq113466_[chr3:94288698-94288897]	GCACTTTTTTTTCCCTTCTTCTCTCTCTCTCTCTCCTGCTTTGCCTTTGTAAGACGTGCCTGCTTCTCTTTCACGTTCCACCATAATTATAAGTTTCCTGGGGTCTCCTAGCTATGCTTCCTGCACAGCCTATGGAACTGTTAGTCAATTAAATCTCTGTTCTTCATAAATTACCCAGTCTCAGGTAGTTCTTTATAGTA	GCACTTTTTTTTCCCTTCTTCTCTCTCTCTCTCTCCTGCTTTGCCTTTGTAAGACGTGCCTGCTTCTCTTTCACGTTCCACCATAATTATAAGTTTCCTAGGGTCTCCTAGCTATGCTTCCTGCACAGCCTATGGAACTGTTAGTCAATTAAATCTCTGTTCTTCATAAATTACCCAGTCTCAGGTAGTTCTTTATAGTA	chr3	94288797	94569953	94569854	94570053	94288698	94288897	1	No	No	No	No	No	No	0.0115643	0.918074		0.0397336	0.677766		-0.0376208	0.608554		0.554686	0.507442	83.5562	68.7781	46.3474	34.9009	0.530618	0.586762	75.0067	68.1032	39.7999	39.9604	0.56467	0.577273	78.2322	69.0647	44.1754	39.8692	0.432428	0.977201	1	0.471517	0.934989	1	2.41434	0.564069	0.932856	2.17777	0.672248	0.942982	1.6864	0.886473	0.977019	1.68229	0.887731	0.977019	84	68	94	80	94	79																																	ZNF432	1.85	Derived	1	0.0338	ZNF432	1.85	Derived	1	0.0338	ZNF432	1.85	Derived	1	0.0338
libA_seq283887_[chr3:94991220-94991419]	CTGACACCTAGATATGTGCAGCTATTCCATACCAAATGCTTTCTTCCCGAATGTCAACATGTCCTGTGTTTGTAAAAGTATTATTTAATATAACTAAAAAAAAACCATCATTTCAAACAATGAACTCTGAGAATGCGTGAGTAAAAATTGGGCTGTGCAAATAAATACTTGAAAAAATAATGATGATTTAATTATATAAT	CTGACACCTAGATATGTGCAGCTATTCCATACCAAATGCTTTCTTCCCGAATGTCAACATGTCCTGTGTTTGTAAAAGTATTATTTAATATAACTAAAATAAAACCATCATTTCAAACAATGAACTCTGAGAATGCGTGAGTAAAAATTGGGCTGTGCAAATAAATACTTGAAAAAATAATGATGATTTAATTATATAAT	chr3	94991319	95272475	95272376	95272575	94991220	94991419	1	No	No	No	No	No	No	-0.113103	0.357019		-0.666745	1.83469e-14		-0.606057	1.5767e-16		0.667194	0.49095	85.7118	51.2849	57.1864	25.1784	0.550235	0.298882	72.547	55.8795	39.9179	16.7013	0.72533	0.36681	76.1002	64.763	55.1977	23.7557	0.759204	0.0198882	0.140714	0.619319	0.374427	0.78646	2.14207	0.68762	0.943901	1.42386	0.912108	0.950407	2.10118	0.707319	0.977019	1.2312	0.973502	0.982409	60	67	64	83	64	84																																	ZNF384	-2.8334	Ancestral	0.0236	1	ZNF384	-2.8334	Ancestral	0.0236	1	ZNF384	-2.8334	Ancestral	0.0236	1
libA_seq313281_[chr3:95191129-95191328]	CAAATCACATGCAGTGAGATACAACAAAATTTGAACTTCTGAAATATAAAGCTCAAAAGTTTCAAAAAGATAAATTTTACCTCAAGAAATACAATTATCAATCTGAATGAAAAAGACAGTATTTCCAGTGTGAAACCAGAGAAATGGTTTAAATCTCAGAAAAAAATAGAAACTGTATGTAATTTAGAAGATGATTGTTA	CAAATCACATGCAGTGAGATACAACAAAATTTGAACTTCTGAAATATAAAGCTCAAAAGTTTCAAAAAGATAAATTTTACCTCAAGAAATACAATTATCCATCTGAATGAAAAAGACAGTATTTCCAGTGTGAAACCAGAGAAATGGTTTAAATCTCAGAAAAAAATAGAAACTGTATGTAATTTAGAAGATGATTGTTA	chr3	95191228	95472384	95472285	95472484	95191129	95191328	1	No	No	No	No	No	No	-0.205444	0.0393456		0.0974186	0.194136		-0.0794239	0.231374		0.912242	0.812517	54.1514	56.2235	49.3992	45.6826	0.852961	1.00391	68.698	54.9675	58.5967	55.1826	1.01244	0.99572	67.9909	58.9083	68.8367	58.6561	0.657014	0.215368	0.613971	0.370294	0.997198	1	2.3527	0.593095	0.93714	3.42869	0.144571	0.652716	2.73868	0.318267	0.899148	2.68393	0.35008	0.915636	86	77	103	91	103	91
libB_seq65438_[chr3:95203555-95203754]	ATAGAAAAGGTGCCATTTTCACATGACAGTATTAGTGAACATTACTGGTTATGCGTTCATGAGGGTGTCAACATTATCTTGAAGTTTATTAAATTTATAATATTTTCCTTGCAGATTGATAAATCTACAGTTATTTATATATTGTCCTCAATAAGTATTAATAGATTTATTGAAGAAAGGGGCTGAGGAGAATATTGTGC	ATAGAAAAGGTGCCATTTTCACATGACAGTATTAGTGAACATTACTGGTTATGCGTTCATGAGGGTGTCAACATTATCTTGAAGTTTATTAAATTTATATTATTTTCCTTGCAGATTGATAAATCTACAGTTATTTATATATTGTCCTCAATAAGTATTAATAGATTTATTGAAGAAAGGGGCTGAGGAGAATATTGTGC	chr3	95203654	95484810	95484711	95484910	95203555	95203754	1	No	No	No	Yes	No	No	-0.0859578	0.458368	0.705143	0.0186262	0.843654		-0.111438	0.152055		1.49896	1.05658	36.6177	29.8073	54.8884	31.4938	1.17692	1.22013	40.1272	27.5148	47.2265	33.5716	0.981786	0.987965	48.0915	34.089	47.2155	33.6787	0.682474	0.134821	0.476834	0.97026	1.46843e-06	4.57634e-05	2.61625	0.467399	0.914717	2.88446	0.342833	0.866577	2.93868	0.214194	0.816636	2.98906	0.191491	0.789291	59	50	65	57	65	57																																	ZNF235	0.80389	both	0.0446	0.0369	ZNF235	0.80389	both	0.0446	0.0369	ZNF235	0.80389	both	0.0446	0.0369
libB_seq164795_[chr3:95209854-95210053]	GAGACTCTGCTTAGTGGCCCACTTTGACTGTGGGAACCAAATGCTTACCAGGTACTCCTACAGAAACAGGAGGCAGACCAAGAAGAGCAGACATAGTGGCATGCTTGGTTCAGAAGAGAGAGGCCAAGATAGCACTTCCTGTCCTCCAAGGCATGCATGAAATCTGGGAAGCTGCATTTCTACATGCCTAAATCACAGTA	GAGACTCTGCTTAGTGGCCCACTTTGACTGTGGGAACCAAATGCTTACCAGGTACTCCTACAGAAACAGGAGGCAGACCAAGAAGAGCAGACATAGTGGTATGCTTGGTTCAGAAGAGAGAGGCCAAGATAGCACTTCCTGTCCTCCAAGGCATGCATGAAATCTGGGAAGCTGCATTTCTACATGCCTAAATCACAGTA	chr3	95209953	95491109	95491010	95491209	95209854	95210053	1	No	No	No	No	No	No	0.00143759	0.987515		-0.02419	0.757636		0.00552767	0.931079		0.823833	0.704488	109.348	89.4514	90.0844	63.0174	0.797421	0.772233	105.759	96.1313	84.3341	74.2358	0.656879	0.720439	109.822	90.5595	72.1395	65.2426	0.655722	0.220087	0.621466	0.725667	0.0505143	0.262206	2.47565	0.534852	0.925568	2.71914	0.418514	0.900664	1.93201	0.792674	0.977019	1.79081	0.851115	0.977019	100	82	104	92	104	92
libA_seq66168_[chr3:95213451-95213650]	AATGGTACCTAAATCATTATAGCACTAACTTGCTTCTTATGTTAACCCTGAACTTTTCAACTATTAAAGATAAATGTAGCCTAGGGTATTTTATGTTGGAATATCAAAGGAGAGGCTAATGATGGGCAGAGGTTGATGGATCCCTGAGAGTCAGGCAGGCCTTCTTTTTCATGATAACTCAGTCAGGGTATACTGCCAAG	AATGGTACCTAAATCATTATAGCACTAACTTGCTTCTTATGTTAACCCTGAACTTTTCAACTATTAAAGATAAATGTAGCCTAGGGTATTTTATGTTGGCATATCAAAGGAGAGGCTAATGATGGGCAGAGGTTGATGGATCCCTGAGAGTCAGGCAGGCCTTCTTTTTCATGATAACTCAGTCAGGGTATACTGCCAAG	chr3	95213550	95494706	95494607	95494806	95213451	95213650	1	No	No	No	No	No	No	0.0656786	0.503521		-0.143708	0.0489877		-0.0141891	0.842342		0.440759	0.589629	99.8194	79.1773	43.9963	46.6852	0.582055	0.518615	96.2906	87.1878	56.0464	45.2169	0.676899	0.715625	91.6435	78.7139	62.0334	56.3296	0.447305	0.965198	1	0.525349	0.801217	0.999083	1.80885	0.81335	0.94427	1.96299	0.759509	0.94427	1.76036	0.862111	0.977019	1.89724	0.808196	0.977019	89	80	96	89	96	89
libA_seq224529_[chr3:95214837-95215036]	CCAGTCACTTCTGTATGATCAGCATTCACATGAAGTGCTATTTTCCTGGAATACCTTCAGTAAACTTACCTCAGGTCTCACTAGCTATACTGGCATTACCTTCTTATACTGACAGTAATCGCCATCAAGGTGAATGAAATTAATATCATTAACAGACTAATCAACATTTATGCCACCCACCCTCCTCTCCTGCTGTGGCT	CCAGTCACTTCTGTATGATCAGCATTCACATGAAGTGCTATTTTCCTGGAATACCTTCAGTAAACTTACCTCAGGTCTCACTAGCTATACTGGCATTACTTTCTTATACTGACAGTAATCGCCATCAAGGTGAATGAAATTAATATCATTAACAGACTAATCAACATTTATGCCACCCACCCTCCTCTCCTGCTGTGGCT	chr3	95214936	95496092	95495993	95496192	95214837	95215036	1	No	No	No	No	No	No	-0.210892	0.00735104		-0.172378	0.00435116		0.012496	0.793694		0.810225	0.728489	139.297	146.291	112.862	106.572	1.03512	0.996541	133.248	137.863	137.927	137.386	0.951896	1.09028	140.793	134.058	134.021	146.161	0.780205	0.0102604	0.0878006	0.58673	0.533577	0.89414	3.07685	0.262264	0.803515	3.69835	0.0830757	0.503493	2.83239	0.266904	0.861994	2.73584	0.319891	0.900555	155	149	172	166	172	166
libB_seq159614_[chr3:95215776-95215975]	CAACTTTTATTTTAGATTCACCAGGTACATATGCAGCTTTGTTTCATAGGTATATTTTGTGATGCTGAGGTTTGGGGTATAAATGATCCCATCATACCGGTAGTGAGCATAGCGTTCAATAGATAGTTTTTCAGCCCTTACCTCTCTCCCTTTTTCCCTGCTCTAGTAGTTCCCAGTGTCTACTGTTCCCATGTTTGTGT	CAACTTTTATTTTAGATTCACCAGGTACATATGCAGCTTTGTTTCATAGGTATATTTTGTGATGCTGAGGTTTGGGGTATAAATGATCCCATCATACCGATAGTGAGCATAGCGTTCAATAGATAGTTTTTCAGCCCTTACCTCTCTCCCTTTTTCCCTGCTCTAGTAGTTCCCAGTGTCTACTGTTCCCATGTTTGTGT	chr3	95215875	95497031	95496932	95497131	95215776	95215975	1	No	No	No	No	No	No	-0.0309389	0.648673		-0.0372453	0.521341		0.0116696	0.814502		1.04893	0.955283	133.126	139.582	139.639	133.34	1.30417	1.1807	136.984	136.456	178.65	161.114	1.33431	1.27709	136.741	137.664	182.454	175.809	0.774967	0.0121712	0.0992416	0.71367	0.0679797	0.315907	4.58467	0.00710661	0.100934	3.81367	0.063814	0.438953	3.61848	0.0302169	0.339429	4.01984	0.00589127	0.113907	156	140	162	147	162	147
libB_seq264808_[chr3:95216844-95217043]	ATGAACAGATATATTCATATAACAAAATTCTATTCAGCTTTGCAAAAGAGTTTTTACTATATAAAAGAAGTCAGACAAAAGACTGACTTATTTTGTTCTAGGATTCAATATACCATATATGAAATTAGAGAAAAAGCAAAACTATAGTGATAGAGAGTAAATTACTAACTGAGTATGCAGATGAAAATAATTAAGAAGAA	ATGAACAGATATATTCATATAACAAAATTCTATTCAGCTTTGCAAAAGAGTTTTTACTATATAAAAGAAGTCAGACAAAAGACTGACTTATTTTGTTCTCGGATTCAATATACCATATATGAAATTAGAGAAAAAGCAAAACTATAGTGATAGAGAGTAAATTACTAACTGAGTATGCAGATGAAAATAATTAAGAAGAA	chr3	95216943	95498099	95498000	95498199	95216844	95217043	1	No	No	No	No	No	No	0.062114	0.621774		-0.328095	0.00116601		-0.0260892	0.746266		0.592244	0.607016	81.5749	40.3452	48.3123	24.4902	0.778369	0.408642	78.2438	47.2651	60.9025	19.3145	0.680748	0.662962	80.9107	38.5446	55.0798	25.5536	0.547028	0.718013	0.975403	0.475377	0.928691	1	2.54192	0.503066	0.918844	1.16916	0.951594	0.962701	2.24015	0.626888	0.977019	1.66721	0.892259	0.977019	64	38	73	42	73	42
libA_seq219777_[chr3:95216990-95217189]	GTGATAGAGAGTAAATTACTAACTGAGTATGCAGATGAAAATAATTAAGAAGAAACATGTTGAAAGGAGAAAAATGTTTTTACCTTAATTACAGTGCTATGTTACATGATTGTATCAAAACCTAGGCCTGGTGTGGTGGCTCACGCCTGTAATCCCAGCACTTTGGGAGGCTGAGGCGGGCAGATCACAAGGTCAGGAGA	GTGATAGAGAGTAAATTACTAACTGAGTATGCAGATGAAAATAATTAAGAAGAAACATGTTGAAAGGAGAAAAATGTTTTTACCTTAATTACAGTGCTACGTTACATGATTGTATCAAAACCTAGGCCTGGTGTGGTGGCTCACGCCTGTAATCCCAGCACTTTGGGAGGCTGAGGCGGGCAGATCACAAGGTCAGGAGA	chr3	95217089	95498245	95498146	95498345	95216990	95217189	1	No	No	No	No	No	No	0.0639365	0.500371		0.015668	0.836872		0.100315	0.0957524		0.860584	0.96425	128.87	83.5252	110.904	80.5391	0.915099	0.991265	121.706	76.9453	111.373	76.2732	1.03204	1.12337	112.001	73.7136	115.59	82.8075	0.68787	0.12083	0.448297	0.72526	0.0510419	0.263727	2.5138	0.516568	0.920429	2.90746	0.332713	0.860271	2.95603	0.206204	0.808002	3.08509	0.152499	0.729853	127	79	132	87	133	87
libA_seq271966_[chr3:95232260-95232459]	TCTTCTGGTGGTAATAAATGTTTTTATGCTACTGAATTATTCATTTCGTGTATATTTCGTGAAGACTAAATATAGGTACATAATAAATTGACAATATCAATTTTGTAAACTCTATCAAGTATTATAAATTAAGTAACTTAAAATTATTCACATTTAAATTTTTTCAAGTTTATTCCTCCATAATTCTTAAATTATTTCCA	TCTTCTGGTGGTAATAAATGTTTTTATGCTACTGAATTATTCATTTCGTGTATATTTCGTGAAGACTAAATATAGGTACATAATAAATTGACAATATCAGTTTTGTAAACTCTATCAAGTATTATAAATTAAGTAACTTAAAATTATTCACATTTAAATTTTTTCAAGTTTATTCCTCCATAATTCTTAAATTATTTCCA	chr3	95232359	95513515	95513416	95513615	95232260	95232459	1	No	No	No	No	No	No	0.0175822	0.841509		0.0813741	0.233007		-0.088261	0.111567		0.56197	0.720494	115.332	140.552	64.8133	101.267	0.640724	0.728433	118.161	131.531	75.7085	95.8117	0.909391	0.903619	100.689	122.826	91.566	110.988	0.4721	0.934067	1	0.502156	0.871559	1	1.8772	0.790459	0.94427	2.19359	0.665339	0.942322	2.48857	0.470859	0.966066	2.41369	0.518535	0.976803	87	105	95	108	95	108
libB_seq90996_[chr3:95248004-95248203]	ATAGGAAAAATAAAAGAGTTTATATACCTTCATATACTCCTACGCCAGCAATCTCCTTTTCTTCTGTAGATCAGAGTTTGTGACCTGTACCTTTTTCTTCGTGAGCGGTGGATCACGAGGTCAGGAGTTCAAGACCAGCTTGGCCAAGATGGTGAAACCCTGTCTCTACTAAAAATACAAAAAGTAGCCAGGTGTGGTGG	ATAGGAAAAATAAAAGAGTTTATATACCTTCATATACTCCTACGCCAGCAATCTCCTTTTCTTCTGTAGATCAGAGTTTGTGACCTGTACCTTTTTCTTTGTGAGCGGTGGATCACGAGGTCAGGAGTTCAAGACCAGCTTGGCCAAGATGGTGAAACCCTGTCTCTACTAAAAATACAAAAAGTAGCCAGGTGTGGTGG	chr3	95248103	95529259	95529160	95529359	95248004	95248203	1	Yes	No	No	Yes	No	No	-0.374764	0.00023353	0.00675124	0.00450637	0.958675		0.121629	0.108814		2.98045	1.15443	24.3497	57.7177	72.5731	66.6311	0.945702	1.1845	41.3902	58.5564	39.1428	69.3602	1.0586	1.15017	49.9852	55.2724	52.9143	63.5728	1.24201	4.22343e-16	2.91223e-14	0.584203	0.546023	0.899955	3.06352	0.267519	0.808006	2.73301	0.412003	0.899408	2.88796	0.23856	0.839715	3.12511	0.137927	0.702213	72	65	81	69	82	69
libA_seq94679_[chr3:95254207-95254406]	TAAAATTATTCTCACCCTTTTGTTTTCCTACTTAATGTTTCATTGCAAATTCCATATCAAGTAATTGTATTGGAGGATTCACCATTCCCTGACCACACCATGCCTTTGTAAGTGTTCGAGCCTTTTCAAAAACTTCCTCTTAACAGGCATACCCTTTTTATATTCCAAAATTATTTTTTACATCTATATCAAAAGTGACC	TAAAATTATTCTCACCCTTTTGTTTTCCTACTTAATGTTTCATTGCAAATTCCATATCAAGTAATTGTATTGGAGGATTCACCATTCCCTGACCACACCTTGCCTTTGTAAGTGTTCGAGCCTTTTCAAAAACTTCCTCTTAACAGGCATACCCTTTTTATATTCCAAAATTATTTTTTACATCTATATCAAAAGTGACC	chr3	95254306	95535462	95535363	95535562	95254207	95254406	1	No	No	No	No	No	No	0.0391998	0.615653		-0.0168654	0.795748		0.0640253	0.272655		0.607222	0.713263	134.612	119.87	81.7393	85.499	0.654698	0.589582	119.989	131.825	78.5563	77.7218	0.752099	0.77695	115.897	117.163	87.1663	91.0301	0.528331	0.790735	0.996592	0.584831	0.542933	0.898655	1.7947	0.817888	0.94427	1.64993	0.860298	0.946665	1.92753	0.794713	0.977019	2.24	0.626976	0.977019	95	92	98	95	98	95																																	KLF6	-1.4082	both	0.0425	0.0583	KLF6	-1.4082	both	0.0425	0.0583	KLF6	-1.4082	both	0.0425	0.0583
libA_seq266657_[chr3:95254313-95254512]	TGTAAGTGTTCGAGCCTTTTCAAAAACTTCCTCTTAACAGGCATACCCTTTTTATATTCCAAAATTATTTTTTACATCTATATCAAAAGTGACCTGTTTGTTACCACATTCACTAGAAATAGAATTGAACCAGGATTGAGTATCTCTAATTTACTCTGGAATATTTCCAGTTAGAAAAATGTGAATGCAGCTTTCACATT	TGTAAGTGTTCGAGCCTTTTCAAAAACTTCCTCTTAACAGGCATACCCTTTTTATATTCCAAAATTATTTTTTACATCTATATCAAAAGTGACCTGTTTCTTACCACATTCACTAGAAATAGAATTGAACCAGGATTGAGTATCTCTAATTTACTCTGGAATATTTCCAGTTAGAAAAATGTGAATGCAGCTTTCACATT	chr3	95254412	95535568	95535469	95535668	95254313	95254512	1	No	No	No	No	No	No	-0.0670562	0.428206		-0.0342078	0.577086		0.0283793	0.612202		0.71476	0.616866	148.26	112.482	105.97	69.3865	0.762364	0.761899	139.286	94.3127	106.186	71.8567	0.901299	0.939005	134.218	88.3016	120.971	82.9157	0.659965	0.204812	0.598011	0.525549	0.800524	0.998887	2.29335	0.620564	0.939655	2.15182	0.683453	0.943833	2.55411	0.429448	0.953414	2.70033	0.340425	0.910466	122	77	134	82	133	82
libB_seq229123_[chr3:95255106-95255305]	AAGTGACTTGAATATGTGGGCATAAAATAGGTCATAATTTAAAATATAAAGCTTTAAGAAAGTTTACATTGAGAAGTGACTAAGCAGAAGTGGCTACGCTGTGGCTGTCTCAGGAAATAGTCTTCTAGACAGAGAGTAGAACTAGTAAAATGTTCTGAGGCAAAGTAAATGTCTCTCACATTCTAGAAAGAGAAAGGAGG	AAGTGACTTGAATATGTGGGCATAAAATAGGTCATAATTTAAAATATAAAGCTTTAAGAAAGTTTACATTGAGAAGTGACTAAGCAGAAGTGGCTACGCCGTGGCTGTCTCAGGAAATAGTCTTCTAGACAGAGAGTAGAACTAGTAAAATGTTCTGAGGCAAAGTAAATGTCTCTCACATTCTAGAAAGAGAAAGGAGG	chr3	95255205	95536361	95536262	95536461	95255106	95255305	1	No	No	No	No	No	No	0.308309	0.0345076		0.0524949	0.629061		0.107157	0.25318		0.869451	0.872511	21.4871	53.2789	18.682	46.4864	0.962771	1.22704	25.582	43.7297	24.6296	53.6579	0.81489	0.915743	29.0854	47.3286	23.7014	43.3408	0.453557	0.958797	1	0.989322	4.51353e-07	1.52122e-05	2.29849	0.618211	0.939655	3.34231	0.169537	0.695137	2.04062	0.739651	0.977019	2.47203	0.481378	0.967551	26	52	32	55	32	55
libB_seq20693_[chr3:95256893-95257092]	AAAATTTTAGTGCTTTAATATATTCCCAAAGCTATTAGCACAATTACTAATTAGACTATTGGAGTGCTGGTTTGTGCACAGAAAGATAAAAGAGGATTTCATGAAGATACATTCCTTTTTGCTATTTTATAGTTCACATACTTTCAATTAAAAAAAGATTAGAGTAAAATGGGTTTCCCAATTATGAAAATTTTATACTG	AAAATTTTAGTGCTTTAATATATTCCCAAAGCTATTAGCACAATTACTAATTAGACTATTGGAGTGCTGGTTTGTGCACAGAAAGATAAAAGAGGATTTTATGAAGATACATTCCTTTTTGCTATTTTATAGTTCACATACTTTCAATTAAAAAAAGATTAGAGTAAAATGGGTTTCCCAATTATGAAAATTTTATACTG	chr3	95256992	95538148	95538049	95538248	95256893	95257092	1	No	No	No	No	No	No	0.223549	0.131803		-0.2109	0.125103		-0.203102	0.0385458		0.740769	0.647943	53.3966	32.7058	39.5546	21.1915	0.679221	0.482234	51.2326	31.4653	34.7983	15.1736	0.669769	0.559623	49.7445	30.6609	33.3173	17.1585	0.5398	0.747501	0.984586	0.547013	0.718076	0.975411	1.65824	0.858061	0.946406	1.02535	0.966648	0.971134	1.77423	0.857174	0.977019	1.32169	0.963307	0.978774	44	27	46	32	46	32
libA_seq27090_[chr3:95886669-95886868]	CATAATCCATTTGCTATGTTGACTATAATATTGTATTATAATGTTAAAGTAACCTCAAAACAGCAGTGGACACACGTCTATTATTATACTCCCTAAAAAATCTAATTTCAAATTCTATGGAATAATAGTATACTCAAGAACTATCCTTATCTTTTAAACTGACTTTCTTTAAATAAAGTATTTGACAGTTAAAATTTCCC	CATAATCCATTTGCTATGTTGACTATAATATTGTATTATAATGTTAAAGTAACCTCAAAACAGCAGTGGACACACGTCTATTATTATACTCCCTAAAAATTCTAATTTCAAATTCTATGGAATAATAGTATACTCAAGAACTATCCTTATCTTTTAAACTGACTTTCTTTAAATAAAGTATTTGACAGTTAAAATTTCCC	chr3	95886768	96167924	96167825	96168024	95886669	95886868	1	No	No	No	No	No	No	-0.166978	0.083461		-0.242464	0.00490763		-0.00753461	0.92624		0.878756	0.743335	66.8854	77.7037	58.776	57.7599	0.865541	0.449752	72.1444	81.5079	62.444	36.6584	0.743503	0.706212	67.5233	76.6131	50.2038	54.1051	0.563339	0.645999	0.949137	0.490295	0.899899	1	2.67477	0.439488	0.908577	1.18585	0.949541	0.961909	2.00338	0.758582	0.977019	2.0714	0.723447	0.977019	74	83	80	86	80	85
libA_seq190366_[chr3:96048186-96048385]	TTCAGTAACATCGGACTCACAGTCAATGGTGCAATAAGTCAAGCCTGAAGGAAGCTAAGCTAATACATACATGCATTTTCTCCATCAGGCACATCAGTGCCTTCTTGCATTTAGGAATGCTAGACAGCAATTCAGCACTACATTTGAGAACCATTTTAAAGAGTGAAATCATCAACAAAAAGAATAACAATACAAAAAAT	TTCAGTAACATCGGACTCACAGTCAATGGTGCAATAAGTCAAGCCTGAAGGAAGCTAAGCTAATACATACATGCATTTTCTCCATCAGGCACATCAGTGTCTTCTTGCATTTAGGAATGCTAGACAGCAATTCAGCACTACATTTGAGAACCATTTTAAAGAGTGAAATCATCAACAAAAAGAATAACAATACAAAAAAT	chr3	96048285	96329441	96329342	96329541	96048186	96048385	1	No	No	No	No	No	No	0.00255835	0.979767		-0.0643948	0.392016		-0.0142923	0.845603		0.760716	0.826204	60.6666	46.6079	46.15	38.5076	0.93826	0.873096	50.9924	55.8185	47.8442	48.7349	0.894051	0.969439	55.8836	58.6418	49.9627	56.8497	0.439809	0.971772	1	0.657547	0.213437	0.610826	2.1777	0.67228	0.942982	3.44183	0.141003	0.646448	2.42927	0.508613	0.973549	1.88484	0.813551	0.977019	87	85	120	110	121	108
libB_seq258757_[chr3:97372541-97372740]	GCACTCCTGTGTGTGCTGCATCATTATTCAAAATAGCCAAGATATAAAAACAACCTAAATATTTCTTTTTGAATGAATGGATAAAGAAAATGTGGTGTGTGAATTATCATTCAGCCCCCAAAAAGAAAATCCTGCCATTTGCAAAACATAGATGAACGTAGAGGACATTATGCTAAATGACATAATCCAGAATCAGAGAG	GCACTCCTGTGTGTGCTGCATCATTATTCAAAATAGCCAAGATATAAAAACAACCTAAATATTTCTTTTTGAATGAATGGATAAAGAAAATGTGGTGTGCGAATTATCATTCAGCCCCCAAAAAGAAAATCCTGCCATTTGCAAAACATAGATGAACGTAGAGGACATTATGCTAAATGACATAATCCAGAATCAGAGAG	chr3	97372640	97653796	97653697	97653896	97372541	97372740	1	No	No	No	No	No	No	0.293638	0.020597		0.161817	0.101224		0.00554796	0.946238		0.580357	0.775772	84.729	53.5772	49.173	41.5637	0.585679	0.67814	82.556	59.5762	48.3513	40.401	0.751374	0.774448	77.0502	57.1598	57.8935	44.2673	0.396549	0.992744	1	0.658774	0.209037	0.603558	1.83626	0.804363	0.94427	1.76361	0.827617	0.944334	2.06742	0.725574	0.977019	2.51077	0.456774	0.962083	56	49	62	52	62	52
libA_seq315470_[chr3:97372893-97373092]	GAGCTAATACACAATACTAAATTTAACAATACTATATTGTATGCTAGAAATTTGTTAAAAGGGTAGATCTTAAGTGTTCTCACCAGAAATTTTAAAAAATAAAGGTAAATATGTGAGGTGATAAATATGTTACCTAGCTTGATTGTGGTTATGATTTCACAATGTATATTAAAAACATCAAATTTTATACCTTATATATA	GAGCTAATACACAATACTAAATTTAACAATACTATATTGTATGCTAGAAATTTGTTAAAAGGGTAGATCTTAAGTGTTCTCACCAGAAATTTTAAAAAAGAAAGGTAAATATGTGAGGTGATAAATATGTTACCTAGCTTGATTGTGGTTATGATTTCACAATGTATATTAAAAACATCAAATTTTATACCTTATATATA	chr3	97372992	97654148	97654049	97654248	97372893	97373092	1	No	No	No	No	No	No	0.0600868	0.605029		-0.0166002	0.818401		-0.0154236	0.831199		0.723827	0.828583	101.34	62.4884	73.3527	51.7768	0.866183	0.770807	90.4243	66.14	78.324	50.9811	0.706406	0.688591	96.3707	64.317	68.0768	44.2881	0.591968	0.507685	0.880179	0.643244	0.268599	0.679585	2.25619	0.637472	0.94055	2.76377	0.397655	0.895316	1.75183	0.86509	0.977019	1.80955	0.844066	0.977019	59	45	60	47	60	47																																	ZNF235,ZNF287	-0.44120000000000203,0.3684199999999995	both,Derived	0.0034799999999999996,1	0.00421,0.0325	ZNF235	-0.4412	both	0.00348	0.00421	ZNF235	-0.4412	both	0.00348	0.00421
libA_seq122771_[chr3:97373358-97373557]	ACAACAAAAATAAAAGTGAGTAGCTACCTTGAAAGACATGGCCAGTAAATATTTCTTTAATAAGGTTGTCACCTTTGAAGTAAGACCTGAAAATTGTAAGGGTACCAGCCAGGAAAAGATTTGAAGTCAGAATCTTCAAAGATGAGAAAAAAACAAATATAGCTCCTAAGATGAGAACAAGCTTGGTGTATTTTAAAACT	ACAACAAAAATAAAAGTGAGTAGCTACCTTGAAAGACATGGCCAGTAAATATTTCTTTAATAAGGTTGTCACCTTTGAAGTAAGACCTGAAAATTGTAAAGGTACCAGCCAGGAAAAGATTTGAAGTCAGAATCTTCAAAGATGAGAAAAAAACAAATATAGCTCCTAAGATGAGAACAAGCTTGGTGTATTTTAAAACT	chr3	97373457	97654613	97654514	97654713	97373358	97373557	1	No	No	No	No	No	No	0.191442	0.0792213		0.0383064	0.610971		0.0570356	0.395067		0.76204	0.852689	61.3118	67.9017	46.7221	57.8991	0.880606	0.894616	65.245	75.2575	57.4552	67.3266	0.84886	0.911044	69.0595	76.6554	58.6219	69.8364	0.655281	0.221713	0.623688	0.794844	0.00623878	0.0605024	2.80438	0.378916	0.888422	2.61427	0.468347	0.914717	2.63349	0.380355	0.931849	2.7974	0.285588	0.878498	75	87	92	107	92	107
libB_seq3602_[chr3:97375089-97375288]	TGGAGGTCACTTCACTAGGCAACATTTATTTTTAAATGAAAGATAAAGAGATTAAGGAAATAAATATTACTACTACTGATTTTTTAAATGGAATTCTGGGCAATATTCCAAGAAACTTCAGATTCTTCCCCAGAGTTTAAAATCTAATACCTATTCCTCAGTGTCACCATAGGGCCTACCATAAGCCCCAGAATCAACTT	TGGAGGTCACTTCACTAGGCAACATTTATTTTTAAATGAAAGATAAAGAGATTAAGGAAATAAATATTACTACTACTGATTTTTTAAATGGAATTCTGGTCAATATTCCAAGAAACTTCAGATTCTTCCCCAGAGTTTAAAATCTAATACCTATTCCTCAGTGTCACCATAGGGCCTACCATAAGCCCCAGAATCAACTT	chr3	97375188	97656344	97656245	97656444	97375089	97375288	1	No	No	No	No	No	No	0.0360867	0.771965		-0.132738	0.143909		-0.0309144	0.658252		0.860981	0.730865	54.0863	77.4238	46.5673	56.5863	0.800435	0.753512	56.2556	75.7872	45.029	57.1065	0.807576	0.778038	57.6745	77.072	46.5765	59.9649	0.613118	0.403926	0.81072	0.699117	0.095028	0.390157	1.72665	0.838738	0.945843	2.91096	0.331183	0.859145	2.57048	0.419206	0.951219	2.13571	0.688079	0.977019	44	69	50	74	50	74
libA_seq8696_[chr3:97378403-97378602]	ACATGGGGGAAAAAACAGAGAGATACAAACCCAACAACCTGATTGAACTCTAATTAAGGAAGAGAAAAACAGTAAAAGGTTAAACCTGAAGAGAATATTAAAATATAACGTAACACAGTAATTTTCTTTTGTATTGGGAAAGTTACCAGAGGTCATAATAGCAATTGCAGGCACTACTTTGAAAAATAAGTGGTACTTAT	ACATGGGGGAAAAAACAGAGAGATACAAACCCAACAACCTGATTGAACTCTAATTAAGGAAGAGAAAAACAGTAAAAGGTTAAACCTGAAGAGAATATTGAAATATAACGTAACACAGTAATTTTCTTTTGTATTGGGAAAGTTACCAGAGGTCATAATAGCAATTGCAGGCACTACTTTGAAAAATAAGTGGTACTTAT	chr3	97378502	97659658	97659559	97659758	97378403	97378602	1	No	No	No	No	No	No	0.110015	0.233833		0.132018	0.0654842		-0.064461	0.285436		0.822279	0.744722	88.803	94.7825	73.0209	70.5866	0.852634	1.08642	87.0858	90.2886	74.2523	98.0915	1.05172	0.975746	85.8467	87.5015	90.2865	85.3793	0.553272	0.691275	0.965521	0.613621	0.401507	0.808196	2.60224	0.474112	0.915768	2.89279	0.339156	0.86427	2.61403	0.392247	0.938326	2.85145	0.256992	0.855582	89	96	96	101	96	101
libB_seq153553_[chr3:97378857-97379056]	GAGAAATATAAGGAAATCTCAAGAACAGAACATTACCTTTTCTGTGATCGTTTAAATTCTGTTTCTGGCTACATATTCTTATGTGCATTTTTTTAATTTCTACTCTTGAAACCCTATAAAACATTGACAGAAAGAGGATTGTAACAACCATATATAATAGCATTCATTATGCTCCCTTCAGTATTTTGCACTGTTCTCTT	GAGAAATATAAGGAAATCTCAAGAACAGAACATTACCTTTTCTGTGATCGTTTAAATTCTGTTTCTGGCTACATATTCTTATGTGCATTTTTTTAATTTTTACTCTTGAAACCCTATAAAACATTGACAGAAAGAGGATTGTAACAACCATATATAATAGCATTCATTATGCTCCCTTCAGTATTTTGCACTGTTCTCTT	chr3	97378956	97660112	97660013	97660212	97378857	97379056	1	No	No	No	No	No	No	0.233789	0.00307657		0.022066	0.734328		-0.00760395	0.881331		0.752486	0.724984	141.117	145.669	106.188	105.608	0.771903	0.747728	145.723	134.208	112.484	100.351	0.881494	0.923912	139.03	120.572	122.554	111.398	0.594367	0.49581	0.872362	0.84919	0.000754974	0.0114579	2.41443	0.564025	0.932856	2.54311	0.502496	0.918844	2.19695	0.652698	0.977019	2.41725	0.516269	0.975872	114	98	119	105	119	105																																	PRDM6,ZNF225,ZNF235,ZNF287	1.0,2.929339999999998,2.7843,3.9210499999999993	both,both,both,both	0.0206,0.064,0.0265,0.0212	0.0149,0.0473,0.0112,0.007370000000000001	ZNF287	3.92105	both	0.0212	0.00737	ZNF287	3.92105	both	0.0212	0.00737
libA_seq45753_[chr3:97379614-97379813]	ATGTTATGAAAATAAAATGAAATAACATTTTGCCATGTATTAAATTAACCATAGGCCTACTCAACATACAAAAAAAATGACATCCTAATATTAAATCCCAATTTCTTCTAATTAAAATTAGTAAAATGTATCTAAGACAGTAGTCTTGTTTTGTTCTAATCTGAATTCTTCCAGTTTTCAATGTCTCTTTTCTGTAGTTT	ATGTTATGAAAATAAAATGAAATAACATTTTGCCATGTATTAAATTAACCATAGGCCTACTCAACATACAAAAAAAATGACATCCTAATATTAAATCCCTATTTCTTCTAATTAAAATTAGTAAAATGTATCTAAGACAGTAGTCTTGTTTTGTTCTAATCTGAATTCTTCCAGTTTTCAATGTCTCTTTTCTGTAGTTT	chr3	97379713	97660869	97660770	97660969	97379614	97379813	1	No	No	No	No	No	No	-0.0278592	0.725173		-0.0465971	0.457565		0.0670066	0.210023		0.957748	0.982788	133.287	131.064	127.656	128.808	1.01031	1.10229	129.709	121.985	131.046	134.462	1.35123	1.35978	122.683	117.991	165.773	160.442	0.615358	0.393195	0.802613	0.74901	0.0268303	0.171549	3.07546	0.262808	0.803545	3.04453	0.275097	0.81638	3.35753	0.0720252	0.537011	3.39972	0.0632255	0.507665	110	109	120	113	120	113
libB_seq24586_[chr3:97386091-97386290]	TTATAGATATCTCCCACTTTCTCTCTGCATATTAACATTGTCTAATAAATCATATAACTGTAAAAGTGACTGAATACCCAGATTAAATCTGTTACTTTTATTGAAAATGTGACATTATAGAATAAGATTCTTAAACATTTACAGTGTCTATGGTTTTAATTAATCTGATGCTCTATAATTTGATTCTTTAATATTTTGAA	TTATAGATATCTCCCACTTTCTCTCTGCATATTAACATTGTCTAATAAATCATATAACTGTAAAAGTGACTGAATACCCAGATTAAATCTGTTACTTTTGTTGAAAATGTGACATTATAGAATAAGATTCTTAAACATTTACAGTGTCTATGGTTTTAATTAATCTGATGCTCTATAATTTGATTCTTTAATATTTTGAA	chr3	97386190	97667346	97667247	97667446	97386091	97386290	1	No	No	No	No	No	No	-0.112668	0.271546		0.104108	0.200711		-0.0867064	0.187817		0.846891	0.8566	85.9431	93.4224	72.7844	80.0256	0.770853	0.902203	84.1981	85.3432	64.9043	76.9968	1.16334	1.07699	81.2995	80.6512	94.5792	86.8606	0.708437	0.0769237	0.34226	0.66762	0.178906	0.558183	3.03142	0.280391	0.820243	2.59354	0.478281	0.916038	2.76677	0.302435	0.890318	2.84582	0.2599	0.857786	72	75	77	79	78	79
libB_seq192563_[chr3:97386716-97386915]	TGTTCAAGTCTGTGTTGACTCGCTCGTAACTTCTTGGAACTAAAAGAGCAAGACAGTAAATACCCTTGCCTTACAGAGAGAGCGCTAAATAAACTATAAGTTCCTTTGTTAATTTTTCTCACAAGAGAAAGATCACCAAGAGAATGGTCACCAAATTTCTCCCTCAATTTGTGTTATTTTATATTTTTTTGCATTTGCTT	TGTTCAAGTCTGTGTTGACTCGCTCGTAACTTCTTGGAACTAAAAGAGCAAGACAGTAAATACCCTTGCCTTACAGAGAGAGCGCTAAATAAACTATAAATTCCTTTGTTAATTTTTCTCACAAGAGAAAGATCACCAAGAGAATGGTCACCAAATTTCTCCCTCAATTTGTGTTATTTTATATTTTTTTGCATTTGCTT	chr3	97386815	97667971	97667872	97668071	97386716	97386915	1	No	No	No	No	No	No	-0.200301	0.0158981		-0.173549	0.00902676		-0.00628495	0.918153		1.00059	0.834079	78.8316	100.274	78.8778	83.636	0.854338	0.724371	92.2507	103.25	78.8133	74.7911	0.982881	0.974205	92.547	106.902	90.9627	104.145	0.60962	0.42082	0.823461	0.652775	0.231069	0.636368	2.10323	0.703976	0.944229	2.09948	0.705537	0.944229	2.99525	0.188808	0.786046	2.5684	0.420502	0.95171	104	108	111	116	112	116
libA_seq233983_[chr3:97390693-97390892]	GAAATAGAAGCTATGATTTTGATCATTTTCTAGCCAAAAGGTTTAACCTACTTCTCTATGTACACTGCAAAGTTGTTTAGATTCTCATTTCAGTCTGACGCCTTTGACTGCCCCACTGTGGCTGCCGAGAACCTGATTTAGGATACACTATACATTCCTGGATTGCGCAGTCCATCACTGTTCCTGAAAGGATGAGTACT	GAAATAGAAGCTATGATTTTGATCATTTTCTAGCCAAAAGGTTTAACCTACTTCTCTATGTACACTGCAAAGTTGTTTAGATTCTCATTTCAGTCTGACACCTTTGACTGCCCCACTGTGGCTGCCGAGAACCTGATTTAGGATACACTATACATTCCTGGATTGCGCAGTCCATCACTGTTCCTGAAAGGATGAGTACT	chr3	97390792	97671948	97671849	97672048	97390693	97390892	1	No	No	No	No	No	No	-0.15624	0.0467375		-0.0409856	0.452751		-0.0198554	0.687465		0.796126	0.765239	138.231	203.278	110.049	155.556	1.08236	1.06523	127.957	199.651	138.496	212.675	1.22606	1.17884	116.074	181.678	142.313	214.168	0.581858	0.557535	0.906204	0.678152	0.146802	0.500856	3.13473	0.240074	0.782735	3.01977	0.285135	0.824286	3.04192	0.169328	0.755251	3.13441	0.134679	0.696982	107	149	115	158	115	158																																	ZIM2	-8.21647	both	0.0345	0.0729	ZIM2	-8.21647	both	0.0345	0.0729	ZIM2	-8.21647	both	0.0345	0.0729
libA_seq33975_[chr3:97392179-97392378]	GGGATGGCATGAACATTCCAGCAAATTCCTGACATAATACAGATGAGAAGAGGAAATAAAATAATTGCTTTGAGTGGATATATCCCCATTCACTTTTCACTTGTGGAAGATGAGGTGAATTCACAATTATTAGAATATGAACCTCCTTTGTGATTATCCAGCCAAAGGTTCAGGTTTCCTGCCAGCAGCCTAACCTGATG	GGGATGGCATGAACATTCCAGCAAATTCCTGACATAATACAGATGAGAAGAGGAAATAAAATAATTGCTTTGAGTGGATATATCCCCATTCACTTTTCATTTGTGGAAGATGAGGTGAATTCACAATTATTAGAATATGAACCTCCTTTGTGATTATCCAGCCAAAGGTTCAGGTTTCCTGCCAGCAGCCTAACCTGATG	chr3	97392278	97673434	97673335	97673534	97392179	97392378	1	No	No	No	No	No	No	0.049224	0.570778		-0.0394167	0.580579		0.0682887	0.256928		0.715963	0.902498	87.6677	86.0787	62.7668	77.6858	1.14266	1.17235	79.0575	86.0179	90.3361	100.843	1.08253	1.17214	78.6014	96.5313	85.0886	113.148	0.376903	0.996407	1	0.60264	0.454949	0.845726	4.9265	0.0020956	0.0389363	4.09777	0.0310495	0.282211	2.8932	0.235973	0.837969	3.81193	0.0143876	0.213809	98	112	110	122	110	122
libA_seq120538_[chr3:97395160-97395359]	ATCCAAGTGAAGGAAGTATTTCAAAGAGGAATGAGTTATTGAGGAAGATGGGGACTGAGAACTGACCATTTGATTTAGCAACAAGAACGTCATTGATGTCTTTGAAGGCATAGATTTGGTGAAGTAATAGAGACAAAGGTTTAATTGGAATGGAAAAATGAGTGTATTCACCCTGAAACTAGGAAGTATAAATAACTCTT	ATCCAAGTGAAGGAAGTATTTCAAAGAGGAATGAGTTATTGAGGAAGATGGGGACTGAGAACTGACCATTTGATTTAGCAACAAGAACGTCATTGATGTATTTGAAGGCATAGATTTGGTGAAGTAATAGAGACAAAGGTTTAATTGGAATGGAAAAATGAGTGTATTCACCCTGAAACTAGGAAGTATAAATAACTCTT	chr3	97395259	97676415	97676316	97676515	97395160	97395359	1	No	No	No	No	No	No	-0.0321255	0.72629		-0.0832578	0.252453		0.176842	0.00423476		1.11438	1.08294	55.846	58.9144	62.2334	63.8007	1.33373	1.06317	62.116	76.908	82.846	81.7661	0.979864	1.15111	66.1726	71.0532	64.8401	81.7903	0.553276	0.691257	0.965521	0.758832	0.0201114	0.141828	3.85305	0.0580979	0.419432	2.85403	0.356398	0.874802	2.76168	0.305281	0.891844	3.27556	0.0917652	0.594261	88	95	104	112	104	112
libA_seq66197_[chr3:97563272-97563471]	TTGTGTTGTTTCATAGGAAGGCTGTTACTTCTGAGATCTCAAACTTCCAAGTTTCTTTGGTTATCAGCTTTTGTCATTCCATCTCTTAATCCCTTGTTGCCTCTGTACTCACCCTTTACCAAACCTTCCTGCTTTCCTTGCTCCCTTTTCTTCTCTTAGTCTCTGCTTCTTTCCCCATTTAGCCTATACCTGCTGGCTTA	TTGTGTTGTTTCATAGGAAGGCTGTTACTTCTGAGATCTCAAACTTCCAAGTTTCTTTGGTTATCAGCTTTTGTCATTCCATCTCTTAATCCCTTGTTGACTCTGTACTCACCCTTTACCAAACCTTCCTGCTTTCCTTGCTCCCTTTTCTTCTCTTAGTCTCTGCTTCTTTCCCCATTTAGCCTATACCTGCTGGCTTA	chr3	97563371	97844527	97844428	97844627	97563272	97563471	1	No	No	No	No	No	No	0.0533348	0.530764		-0.0303967	0.655425		0.104698	0.0804446		1.13112	0.884089	88.9125	85.9949	100.57	76.0271	0.922931	0.784945	96.8465	90.8934	89.3827	71.3463	0.941468	1.07716	100.486	87.7987	94.6044	94.5733	0.54189	0.739145	0.98176	0.66397	0.190991	0.579039	3.23294	0.204881	0.744927	2.38591	0.577508	0.935113	2.57118	0.418769	0.951158	2.908	0.228757	0.831347	121	104	131	111	131	111																																	PRDM9	-3.59816	Ancestral	0.0302	1	PRDM9	-3.59816	Ancestral	0.0302	1	PRDM9	-3.59816	Ancestral	0.0302	1
libA_seq81699_[chr3:97622150-97622349]	GAAAACACTTCTTTGTGGCACTTTAACCAGATCATTTTTATAGGAGCCAAATCACAGAAATACTTAGGAAGAATTATTTCAGTAAAGAAAGCCTTTATGATTAATAAGGGAAATGAAATCATTGTAGAATATATAACCAATATGAGAAATATATAACACTACAATATGAGAAAGATGTGATGTAATAGAAGAATGGAAAT	GAAAACACTTCTTTGTGGCACTTTAACCAGATCATTTTTATAGGAGCCAAATCACAGAAATACTTAGGAAGAATTATTTCAGTAAAGAAAGCCTTTATGGTTAATAAGGGAAATGAAATCATTGTAGAATATATAACCAATATGAGAAATATATAACACTACAATATGAGAAAGATGTGATGTAATAGAAGAATGGAAAT	chr3	97622249	97903405	97903306	97903505	97622150	97622349	1	No	No	No	No	No	No	-0.02207	0.841557		-0.0542306	0.519952		-0.180917	0.0112439		0.541534	0.619424	92.0367	51.1924	49.841	31.7098	0.75393	0.809674	87.6757	59.5905	66.1013	48.2489	0.813161	0.688463	85.6996	58.1225	69.6876	40.0152	0.553357	0.690904	0.96549	0.58696	0.53244	0.893547	2.58861	0.480646	0.916038	1.90647	0.780175	0.94427	2.03875	0.740624	0.977019	1.89033	0.811189	0.977019	81	59	88	63	88	63
libA_seq45833_[chr3:97905565-97905764]	GAAACCATGGCCTAGGAGCCATGAAAGTGGAGGCTACAAGATTTTGAACCTTCCTAAACTGCTCTTGAGACCAGTGTTTATGATGTTTTGTAAACCCTGCCCTTGATGGACCAACTGGCACCACCCAGATTGACAAACTGGCTTATCTGATTTTGTGGCCCTTACCCAGGAACTGACTTAGCACAAGAAGACAGCCACCA	GAAACCATGGCCTAGGAGCCATGAAAGTGGAGGCTACAAGATTTTGAACCTTCCTAAACTGCTCTTGAGACCAGTGTTTATGATGTTTTGTAAACCCTGTCCTTGATGGACCAACTGGCACCACCCAGATTGACAAACTGGCTTATCTGATTTTGTGGCCCTTACCCAGGAACTGACTTAGCACAAGAAGACAGCCACCA	chr3	97905664	98186820	98186721	98186920	97905565	97905764	1	No	No	No	No	No	No	0.174316	0.0335448		-0.11584	0.0795815		-0.0749811	0.207208		0.897981	0.923526	60.6416	75.782	54.455	69.9867	1.10035	0.931217	58.2194	75.0492	64.0617	69.887	0.890857	0.815015	63.6835	89.127	56.7329	72.6398	0.468314	0.939879	1	0.835777	0.0013222	0.0181094	2.96241	0.309031	0.840701	2.93847	0.319261	0.850919	2.59352	0.404884	0.944969	2.68124	0.351672	0.916507	96	114	118	139	118	139
libA_seq123859_[chr3:98063691-98063890]	ACAACACTATCTTTCTGTAATCAGATGGCCTTTCAATGCTTTCCAGTGCAAAATGTTTATTTTGTTGATATTGACTGGCCTTTCCATGTATATAAAACAAATCTTCTGGTTACTCATTGAGGGCCTGAAGTGATAATTTACCAGTACATATGCAACACACCTAGACACTAGCATGGCTTTCTTGACTGTAAGAGTTCTAA	ACAACACTATCTTTCTGTAATCAGATGGCCTTTCAATGCTTTCCAGTGCAAAATGTTTATTTTGTTGATATTGACTGGCCTTTCCATGTATATAAAACATATCTTCTGGTTACTCATTGAGGGCCTGAAGTGATAATTTACCAGTACATATGCAACACACCTAGACACTAGCATGGCTTTCTTGACTGTAAGAGTTCTAA	chr3	98063790	98344946	98344847	98345046	98063691	98063890	1	No	No	No	No	No	No	-0.180041	0.0221752		-0.127354	0.0390032		-0.0802434	0.11491		0.802614	0.611321	132.521	160.494	106.363	98.1132	0.628813	0.465796	134.799	141.361	84.7636	65.8454	0.780109	0.700211	126.475	139.234	98.6643	97.493	0.634463	0.305699	0.722117	0.730366	0.0447354	0.242093	1.81058	0.812792	0.94427	1.36931	0.922127	0.951049	2.24313	0.625085	0.977019	1.9917	0.764362	0.977019	117	135	129	141	129	141
libB_seq9754_[chr3:98073121-98073320]	ATTCGGATGACCACAGGGGCCTTCAAAGCTGGAAACCTGCATTCCATGATTCATGTAGGGCTTTTATTAAGGTTAACTTTCTGCAGGTCTAATAAAATTGACCACTTTTTCTGTGATATTCTTCCACTGTATAGACTCTCCTGTACAGATCCTTCTATTAATGAACTAATGATATATATCTTTTCAATACCAATTCAAAT	ATTCGGATGACCACAGGGGCCTTCAAAGCTGGAAACCTGCATTCCATGATTCATGTAGGGCTTTTATTAAGGTTAACTTTCTGCAGGTCTAATAAAATTCACCACTTTTTCTGTGATATTCTTCCACTGTATAGACTCTCCTGTACAGATCCTTCTATTAATGAACTAATGATATATATCTTTTCAATACCAATTCAAAT	chr3	98073220	98354376	98354277	98354476	98073121	98073320	1	No	No	No	No	No	No	-0.250276	0.0138401		-0.0433432	0.570836		0.0100553	0.870193		0.944578	0.726804	105.568	79.3595	99.7176	57.6788	0.666527	0.707105	120.016	80.6387	79.9937	57.02	1.01763	0.963626	112.938	74.2429	114.929	71.5424	0.71778	0.0615345	0.29644	0.509083	0.852643	1	2.44894	0.547616	0.928894	2.58279	0.48344	0.916038	2.73157	0.322332	0.90289	2.77824	0.296074	0.887255	90	62	93	64	93	64
libB_seq68493_[chr3:98073376-98073575]	AAAATGAAATCCAAGGAGGGAAGAGGTAAAGCATTTTCTACCTGTGCATCCCACTTTCTCTCTGTCTCAATATTTTACATTTGTCTTCTCATGTATATTCGACCATCTGAAGAAGGAGATAAAGATACACCAGTGGCAATATTTTATGCAATAGTAATCCCATTACTAAACCCTTTTATTTATAGTCTGAGAAATAAGGA	AAAATGAAATCCAAGGAGGGAAGAGGTAAAGCATTTTCTACCTGTGCATCCCACTTTCTCTCTGTCTCAATATTTTACATTTGTCTTCTCATGTATATTGGACCATCTGAAGAAGGAGATAAAGATACACCAGTGGCAATATTTTATGCAATAGTAATCCCATTACTAAACCCTTTTATTTATAGTCTGAGAAATAAGGA	chr3	98073475	98354631	98354532	98354731	98073376	98073575	1	No	No	No	No	No	No	-0.224021	0.0355231		0.00707516	0.937308		-0.19657	0.00922968		0.958026	0.876367	67.3878	56.6459	64.5592	49.6426	0.809807	1.11779	63.8908	65.0218	51.7392	72.6809	1.06269	0.883257	58.4598	63.7958	62.1245	56.348	0.793439	0.00655236	0.0626424	0.549142	0.709087	0.972013	2.05955	0.721891	0.94427	2.90926	0.331925	0.85972	3.26319	0.0950631	0.603126	2.19525	0.653698	0.977019	54	61	58	63	58	63
libA_seq244078_[chr3:98075579-98075778]	ACGGTTCTAGTTCGTACACTTCTGTCTCAGGAGGGAAGATGGACATTTTAAAAGGCAATCAAACTAAAAAGCTATAAGTTATAATTGAGGAAGACTCTTCTGCTTCTACCTAAAGTCTATTGTTAGGGTTCTATAACATTTATATATAAAATATCTATTCACTCTATTCTTTCTTTCTATGTGACCTCATCTATTTTTTT	ACGGTTCTAGTTCGTACACTTCTGTCTCAGGAGGGAAGATGGACATTTTAAAAGGCAATCAAACTAAAAAGCTATAAGTTATAATTGAGGAAGACTCTTATGCTTCTACCTAAAGTCTATTGTTAGGGTTCTATAACATTTATATATAAAATATCTATTCACTCTATTCTTTCTTTCTATGTGACCTCATCTATTTTTTT	chr3	98075678	98356834	98356735	98356934	98075579	98075778	1	No	No	No	No	No	No	0.0780329	0.406574		0.100425	0.195106		-0.161759	0.00883179		0.716325	0.914625	76.5521	89.5555	54.8362	81.9097	1.04226	1.23223	81.8378	97.7552	85.2959	120.457	1.28602	1.16377	81.9041	97.1645	105.33	113.077	0.582028	0.556703	0.905881	0.680896	0.139117	0.485463	2.95459	0.312359	0.843745	3.4241	0.145833	0.654008	3.62155	0.0298833	0.338551	2.8959	0.234645	0.837969	86	101	94	111	94	111
libA_seq270063_[chr3:98076134-98076333]	CACCACATGTACATAATTTCATCTCTCACCTGAACAATATCATTAGCTTCAAACTCGTCTCTGTGCTTTTGCTCCTTTTTATTTTTTAATGTATATTTATAATACGATTTAAAAATAGTACTAAAAGGTGAATTCCAAAAACTACAGTCTCTTGCCTACCATGACTTAGGTATTTCATCCACAACAACCTTCTAATTTTT	CACCACATGTACATAATTTCATCTCTCACCTGAACAATATCATTAGCTTCAAACTCGTCTCTGTGCTTTTGCTCCTTTTTATTTTTTAATGTATATTTACAATACGATTTAAAAATAGTACTAAAAGGTGAATTCCAAAAACTACAGTCTCTTGCCTACCATGACTTAGGTATTTCATCCACAACAACCTTCTAATTTTT	chr3	98076233	98357389	98357290	98357489	98076134	98076333	1	No	No	No	No	No	No	-0.05288	0.532056		0.0169089	0.81058		0.0155446	0.780998		0.788908	0.688506	91.9494	120.333	72.5396	82.8498	0.809548	0.850549	102.24	121.252	82.7686	103.131	0.919415	1.02362	93.7427	112.536	86.1885	115.194	0.655441	0.221119	0.622755	0.610582	0.416159	0.819751	2.00769	0.742447	0.94427	2.51568	0.515668	0.920234	2.49221	0.468545	0.965337	2.68255	0.350896	0.916399	95	121	98	126	98	126
libB_seq158462_[chr3:98078442-98078641]	CAGCTACTTTGAATTCTCTGTCTGAAAGGTCACATATCTCTGTTTCTCCAGGATTGGTTCCTGGTGCCTTATTTTGTTCATTTGGTGGGGTCATGATTTCCCAGATGGTGTTTATGCTACTAGATGTTTGTCAGTGTCTGGGCATTGAAGAATTAGGTATATTGTAGTCTTTGCAAGTCTGGGCTTGTTGGTACTAGTAC	CAGCTACTTTGAATTCTCTGTCTGAAAGGTCACATATCTCTGTTTCTCCAGGATTGGTTCCTGGTGCCTTATTTTGTTCATTTGGTGGGGTCATGATTTTCCAGATGGTGTTTATGCTACTAGATGTTTGTCAGTGTCTGGGCATTGAAGAATTAGGTATATTGTAGTCTTTGCAAGTCTGGGCTTGTTGGTACTAGTAC	chr3	98078541	98359697	98359598	98359797	98078442	98078641	1	No	No	No	Yes	No	Yes	-0.279945	0.023592	0.135482	-0.12577	0.149757		-0.0933205	0.218905	0.386455	1.12548	0.909385	55.3117	37.5092	62.252	34.1103	0.928451	0.792214	58.7971	44.2251	54.5902	35.0358	1.46466	1.29774	56.4304	41.45	82.6513	53.7915	1.12074	3.02341e-11	1.60725e-09	0.946504	5.92343e-06	0.00016449	2.69579	0.429527	0.906456	2.47479	0.535265	0.925626	4.27327	0.00173154	0.0428788	3.12228	0.138926	0.703827	65	50	70	52	70	52
libA_seq254362_[chr3:98083836-98084035]	TCTTGGGTGATATGTTTACATTTCTTGCTTTTATTTTTTTCATATCTTTTATAGGTATTTTTGGATGTTACCAGGAGGCTTGCAAATAACATTCTATAACCAATTATTTCCAACTCATGACAACTTAACTGTGATTACAAAGAAACAAACAAAAAACAAAAAGAAAAGTAAAAAACTCTAGTCTTCAAGTCCATTTCCCC	TCTTGGGTGATATGTTTACATTTCTTGCTTTTATTTTTTTCATATCTTTTATAGGTATTTTTGGATGTTACCAGGAGGCTTGCAAATAACATTCTATAATCAATTATTTCCAACTCATGACAACTTAACTGTGATTACAAAGAAACAAACAAAAAACAAAAAGAAAAGTAAAAAACTCTAGTCTTCAAGTCCATTTCCCC	chr3	98083935	98365091	98364992	98365191	98083836	98084035	1	No	No	No	No	No	No	0.0081351	0.935155		-0.031443	0.715765		-0.00542088	0.943898		1.06219	1.56019	35.5578	22.8177	37.769	35.6	0.950137	0.965534	40.906	31.0751	38.8663	30.0041	0.961709	0.928331	46.0204	36.1227	44.2582	33.5338	0.626646	0.340509	0.754805	0.479743	0.921015	1	2.71719	0.419432	0.901005	3.34349	0.169176	0.694451	3.15989	0.126058	0.675795	2.51137	0.456392	0.961917	72	62	91	85	92	85
libB_seq252132_[chr3:98087722-98087921]	GGGTGATAGATGTGCTGACTGCTTCTAGAGTATTATTGCTCTAGGTGCTCTCAGCTGTCAGAGTGAGCATATGTGTCTTCTTGCTGCTCCACATTCTTGCCAATAATTGATATTTAATTTCTTATTGTAACCATTCTAAGTATCTACTTATTGTTTTAATTTGCAATTACCTAAGGAAAAATAATGTTGAACATCTTCTC	GGGTGATAGATGTGCTGACTGCTTCTAGAGTATTATTGCTCTAGGTGCTCTCAGCTGTCAGAGTGAGCATATGTGTCTTCTTGCTGCTCCACATTCTTGTCAATAATTGATATTTAATTTCTTATTGTAACCATTCTAAGTATCTACTTATTGTTTTAATTTGCAATTACCTAAGGAAAAATAATGTTGAACATCTTCTC	chr3	98087821	98368977	98368878	98369077	98087722	98087921	1	No	No	No	No	No	No	-0.288963	0.0265394		-0.148623	0.203881		-0.168992	0.0594618		0.933039	0.950745	54.9724	40.4036	51.2914	38.4135	1.40707	0.931145	49.1045	36.2519	69.0936	33.7558	1.32125	1.12519	44.3854	37.8336	58.6441	42.5699	0.781838	0.00972092	0.0844759	0.561973	0.65228	0.951979	4.25296	0.0200635	0.21032	3.35141	0.166783	0.690469	3.29723	0.086195	0.578486	3.02592	0.175858	0.764682	51	36	54	38	54	38
libB_seq59815_[chr3:98543060-98543259]	TACATAATCTGATTAGTATTTTTAAAAAAGATTATTCTGGCTCCTGGGAAGAAAAGAGATAGCAAGGAATCATGAGTGGAGGCTGGGACACCATTAGGCGATAGTACAGCAGCCCCGGACAGGGATAATGGGAGCTTGGATTTGTTGTGGCAGATCATGGAGCTGGAGAGTGGCGCGAGCGCAGCTGACCCTCTGCCAGG	TACATAATCTGATTAGTATTTTTAAAAAAGATTATTCTGGCTCCTGGGAAGAAAAGAGATAGCAAGGAATCATGAGTGGAGGCTGGGACACCATTAGGCAATAGTACAGCAGCCCCGGACAGGGATAATGGGAGCTTGGATTTGTTGTGGCAGATCATGGAGCTGGAGAGTGGCGCGAGCGCAGCTGACCCTCTGCCAGG	chr3	98543159	98824315	98824216	98824415	98543060	98543259	1	No	No	No	No	No	No	-0.0971348	0.318795		0.0726228	0.364867		-0.106297	0.13411		0.7941	0.842932	62.4595	60.3816	49.5991	50.8976	0.929086	1.03431	61.2866	59.856	56.9405	61.9097	0.895054	0.817339	62.5098	72.3829	55.9497	59.1613	0.584592	0.544111	0.89925	0.450504	0.962033	1	3.44391	0.140443	0.645503	3.56154	0.111241	0.578809	2.66195	0.363167	0.922742	2.16034	0.674035	0.977019	73	75	82	83	82	83
libB_seq172440_[chr3:98726589-98726788]	TGCTCCAAATGTCTAGTGATCTGCCTGGGTGTAGACAGGAGAGAACCCACCCTACACCAGGATCTTTTTATTAGCCAGATGCTGTCACAGGGGCTGTTTGCCCATGTTCTCATGCCCAGGATTTTGGATGTCCTTCACAATTCTGGTGGATTCCAATTTTCCTTCTTGAATTAAAACTCACAGAGATGATCTTTATGTAC	TGCTCCAAATGTCTAGTGATCTGCCTGGGTGTAGACAGGAGAGAACCCACCCTACACCAGGATCTTTTTATTAGCCAGATGCTGTCACAGGGGCTGTTTACCCATGTTCTCATGCCCAGGATTTTGGATGTCCTTCACAATTCTGGTGGATTCCAATTTTCCTTCTTGAATTAAAACTCACAGAGATGATCTTTATGTAC	chr3	98726688	99007844	99007745	99007944	98726589	98726788	1	No	No	No	No	No	No	-0.0530097	0.488535		0.0754822	0.270147		0.0211181	0.696999		0.658486	0.610585	130.802	114.868	86.1314	70.137	0.633109	0.817406	136.202	107.947	86.2305	88.2364	0.663696	0.747829	141.21	107.367	93.7205	80.2923	0.49111	0.898112	1	0.530362	0.783412	0.9948	2.7887	0.38612	0.891028	3.77894	0.0692088	0.459612	2.03072	0.74476	0.977019	2.10872	0.703163	0.977019	137	111	154	115	152	115
libB_seq142855_[chr3:100371263-100371462]	GTAATAAACCTGGGAAATGGTATTCCAAGAGGTCTTGCAGTCTGAAAAATCCAGAAGGCTTTAGATGGTAGTGAGTAGAGATTTTATAACTTTTATTGGTGAGGAACTGTCTGCCATAGTGTACATGAAAGTGTAACATGCCTTTAAGGGGATATAAGGATATATCTGCCTTTAAGCAATAAGGAAAATAATACATGTAC	GTAATAAACCTGGGAAATGGTATTCCAAGAGGTCTTGCAGTCTGAAAAATCCAGAAGGCTTTAGATGGTAGTGAGTAGAGATTTTATAACTTTTATTGGCGAGGAACTGTCTGCCATAGTGTACATGAAAGTGTAACATGCCTTTAAGGGGATATAAGGATATATCTGCCTTTAAGCAATAAGGAAAATAATACATGTAC	chr3	100371362	100652518	100652419	100652618	100371263	100371462	1	No	No	No	No	No	No	0.105807	0.235234		0.189357	0.0176241		-0.0820886	0.192342		0.650646	0.659753	131.796	76.6456	85.7527	50.5671	0.526769	0.764737	121.215	70.89	63.8521	54.2122	0.560493	0.499544	119.634	76.2943	67.0541	38.1124	0.541777	0.739602	0.98176	0.598905	0.47336	0.857478	2.38521	0.577839	0.935249	2.50659	0.520029	0.921371	1.42018	0.94878	0.97737	1.47094	0.939677	0.977019	108	73	109	78	109	77
libB_seq299356_[chr3:100372125-100372324]	TAAACGTAAAGTAAGCTGAATATTACCTAATTTTGTTTTAAAGCTGTTACACTGTTATGGGAAATTATTAAAAAATTGTATTTGGCCTTATTTTAAAATTTATAAGTGACTTTTAAATATAAATTACATTTTAAAACTCAAGAGACTTTTTCTCTACATTTAAACATGAGTTCATCTACTAATGTGCAGAGTTTTCTATT	TAAACGTAAAGTAAGCTGAATATTACCTAATTTTGTTTTAAAGCTGTTACACTGTTATGGGAAATTATTAAAAAATTGTATTTGGCCTTATTTTAAAATGTATAAGTGACTTTTAAATATAAATTACATTTTAAAACTCAAGAGACTTTTTCTCTACATTTAAACATGAGTTCATCTACTAATGTGCAGAGTTTTCTATT	chr3	100372224	100653380	100653281	100653480	100372125	100372324	1	No	No	No	No	No	No	0.0881811	0.379778		-0.025695	0.750158		0.0504453	0.412911		0.747275	0.909531	128.712	85.5371	96.1835	77.7987	0.795871	0.696474	122.743	101.853	97.6876	70.9379	0.85627	0.92671	112.333	98.4813	96.1875	91.2636	0.512762	0.84187	1	0.847985	0.000794794	0.0119605	2.28192	0.625794	0.939655	1.83871	0.803549	0.94427	2.39731	0.528951	0.977019	2.71635	0.331099	0.906484	79	69	80	73	80	73
libA_seq95899_[chr3:101556024-101556223]	CCACTCTCTTTCCTTTTTCTAAGGGATCATAATCAAAGGTAAATGTGAATCTACTTGTATTTTATACAGGTGAAGACTCAGTAAATCTAGCTTTTCTTTTTCACTAGTCTGAGTGGTATACCTGGCACTAGAATTATTGTGTTAAGTCATTTAAAGCAGTGACTCTTCAGCAGATGGGGAATTCCTCCTTAAAGGACTAT	CCACTCTCTTTCCTTTTTCTAAGGGATCATAATCAAAGGTAAATGTGAATCTACTTGTATTTTATACAGGTGAAGACTCAGTAAATCTAGCTTTTCTTTCTCACTAGTCTGAGTGGTATACCTGGCACTAGAATTATTGTGTTAAGTCATTTAAAGCAGTGACTCTTCAGCAGATGGGGAATTCCTCCTTAAAGGACTAT	chr3	101556123	101837279	101837180	101837379	101556024	101556223	1	No	No	No	No	Yes	No	0.0772886	0.342458		0.0295125	0.594419	0.713654	-0.0248806	0.639516		0.736413	0.98116	113.25	102.757	83.3984	100.821	1.45689	1.55241	111.41	117.313	162.313	182.119	1.23747	1.23491	105.695	110.214	130.795	136.105	0.568705	0.620941	0.93706	0.787201	0.0081194	0.0738329	4.17932	0.0247783	0.242738	5.20357	0.000694332	0.015204	3.3121	0.0825206	0.569511	3.29912	0.0857225	0.577768	109	113	122	124	122	123																																	CTCF	-3.50003	Ancestral	0.0476	1	CTCF	-3.50003	Ancestral	0.0476	1	CTCF	-3.50003	Ancestral	0.0476	1
libB_seq254706_[chr3:101649680-101649879]	TTAACTGAGATTTGGCAAAGAAAGAAACCTTGACAGTTAAATGGGTGACAAAATCCAGTTAATTCTGCCATGTCCCTGGGGTTTCTTTAGCTTTATGATCTCTTCTTCTTTGACTATGACAAAGGCTCCTACAGTCTTTTTGCCTTGGGACTCGGCTACCTACAGCTTCCCTGTTTTCCATGTGGCAGGTACATTTCTCT	TTAACTGAGATTTGGCAAAGAAAGAAACCTTGACAGTTAAATGGGTGACAAAATCCAGTTAATTCTGCCATGTCCCTGGGGTTTCTTTAGCTTTATGATATCTTCTTCTTTGACTATGACAAAGGCTCCTACAGTCTTTTTGCCTTGGGACTCGGCTACCTACAGCTTCCCTGTTTTCCATGTGGCAGGTACATTTCTCT	chr3	101649779	101930935	101930836	101931035	101649680	101649879	1	No	No	No	No	No	No	-0.0176946	0.835125		-0.140721	0.026319		0.125321	0.0200547		0.93977	0.867994	87.2179	87.6979	81.9647	76.1212	0.775263	0.784785	92.037	89.0959	71.3529	69.9211	0.741658	0.774272	108.774	102.119	80.6727	79.068	0.600013	0.467889	0.854188	0.552697	0.693782	0.966529	2.01957	0.73781	0.94427	2.60237	0.47405	0.915768	2.39535	0.530199	0.977019	2.25398	0.6185	0.977019	140	130	172	155	172	156																																	ZNF287	-4.08775	both	0.0119	0.032	ZNF287	-4.08775	both	0.0119	0.032	ZNF287	-4.08775	both	0.0119	0.032
libA_seq206984_[chr3:101962655-101962854]	GACTTGCCCAAGAGCATACAGCTAATTAGTGACAGGCTTAAAACTTGGAAGCTCTTAAATATCACAACTATTATTTGTTTGTTTGTTTTTCTTGATTTTATATATTTGCTACTGCTACACTGTTTATCTACCACACTCGGTCATTGCCACAACACAATACACACACACATACACATCTTTGCTCTTCTACTAACTTCCTG	GACTTGCCCAAGAGCATACAGCTAATTAGTGACAGGCTTAAAACTTGGAAGCTCTTAAATATCACAACTATTATTTGTTTGTTTGTTTTTCTTGATTTTGTATATTTGCTACTGCTACACTGTTTATCTACCACACTCGGTCATTGCCACAACACAATACACACACACATACACATCTTTGCTCTTCTACTAACTTCCTG	chr3	101962754	102243910	102243811	102244010	101962655	101962854	1	No	No	No	No	No	No	-0.118166	0.147588		-0.127516	0.0401061		-0.0161923	0.762022		0.668737	0.745453	129.879	134.687	86.8551	100.403	0.757824	0.699376	123.582	132.1	93.6537	92.3874	0.849172	0.835911	121.612	123.728	103.27	103.426	0.658528	0.209914	0.604867	0.620239	0.370107	0.782741	2.80839	0.377084	0.886779	1.73012	0.837714	0.945843	2.31604	0.580207	0.977019	2.34838	0.559923	0.977019	124	121	131	135	130	135																																	PRDM6,ZNF235,ZNF287,ZNF35	3.7572799999999997,-1.4215,1.8421000000000003,2.2105999999999995	Derived,both,Derived,both	1,0.0245,1,0.0589	0.0282,0.0363,0.0238,0.036000000000000004	ZNF287	-0.5263	both	0.0103	0.0119	PRDM6	3.75728	Derived	1	0.0282
libB_seq140474_[chr3:101977938-101978137]	TTGGACTTGAATCAATTGTCAAATGTGATTTTTGAAATACTTTTTGTACCAACTGAGAATTCACTTCACAAAACTTTTAAATTATAGTCCTTTTGGCTTTCCTGTATATTTGTTCTGACAATATAAATTATTTTTATCTCAAAATACTTAGAAGATAAAAGAAATTAACCCAAGTGATTAGGGCAATAAAACATAATTTA	TTGGACTTGAATCAATTGTCAAATGTGATTTTTGAAATACTTTTTGTACCAACTGAGAATTCACTTCACAAAACTTTTAAATTATAGTCCTTTTGGCTTCCCTGTATATTTGTTCTGACAATATAAATTATTTTTATCTCAAAATACTTAGAAGATAAAAGAAATTAACCCAAGTGATTAGGGCAATAAAACATAATTTA	chr3	101978037	102259193	102259094	102259293	101977938	101978137	1	No	No	No	No	No	No	0.0130388	0.895235		0.130068	0.134041		0.0414121	0.511958		0.663826	0.702225	134.208	85.2801	89.091	59.8859	0.591008	0.816429	119.58	83.3066	70.6728	68.0139	0.760836	0.795462	114.156	83.9992	86.8539	66.8182	0.59453	0.495002	0.871789	0.645073	0.261167	0.671208	1.48121	0.900568	0.949559	2.80359	0.379282	0.888898	2.0417	0.739095	0.977019	2.30094	0.58961	0.977019	84	62	85	65	85	65																																	ZNF182,ZNF287	-3.3596000000000004,-1.2806999999999995	both,Ancestral	0.0396,0.0269	0.0939,1	ZNF287	-1.2807	Ancestral	0.0269	1	ZNF182	-3.3596	both	0.0396	0.0939
libB_seq79039_[chr3:102161382-102161581]	TAAAGCCTAAAGATTAATTGCTTACTGCCCTCTTGACTCTCAGTATCTCTTCCACATCACGATCACCCTTGATGTCATCAGGAGCTCCACAAGCTGCTCAGAGGCTAAGCAATGGGATGGAATGAGAATGAGTCTGGCAAAGGAAAGGGGCTATCTAAATGCAAAGCAATGTTAATAATGATGAGAGCAATCATCTCACC	TAAAGCCTAAAGATTAATTGCTTACTGCCCTCTTGACTCTCAGTATCTCTTCCACATCACGATCACCCTTGATGTCATCAGGAGCTCCACAAGCTGCTCGGAGGCTAAGCAATGGGATGGAATGAGAATGAGTCTGGCAAAGGAAAGGGGCTATCTAAATGCAAAGCAATGTTAATAATGATGAGAGCAATCATCTCACC	chr3	102161481	102442637	102442538	102442737	102161382	102161581	1	No	No	No	No	No	No	0.00511704	0.948732		0.0570572	0.405464		0.0925522	0.0724722		0.709033	0.694237	143.973	162.325	102.082	112.692	0.848424	0.925174	149.807	158.414	127.1	146.561	0.786772	0.825756	144.338	154.017	113.561	127.181	0.515016	0.835022	1	0.521587	0.81398	1	3.63968	0.0944169	0.534904	3.55545	0.112636	0.580256	2.32682	0.573468	0.977019	2.17789	0.663875	0.977019	122	107	128	115	128	114																																	ZNF770	3.21432	both	0.0738	0.0439	ZNF770	3.21432	both	0.0738	0.0439	ZNF770	3.21432	both	0.0738	0.0439
libA_seq11936_[chr3:102612941-102613140]	ATATCTTAGACAGCAAAGGCAAAAATAATGATTCAGAATGCTGCCCAGGTTTCTTAAATAAGGTAATATACTAAAATTGTGGTTTTAAAAATAGCGGCTCTGTTAAAATATTCAGGCAATTTATTGATTCCCCATGTAAAAGATAAATTTATCTTAATGGTCAGATAATTGCAGTCCTCTCTCAATTTGCATTGTCTAAT	ATATCTTAGACAGCAAAGGCAAAAATAATGATTCAGAATGCTGCCCAGGTTTCTTAAATAAGGTAATATACTAAAATTGTGGTTTTAAAAATAGCGGCTTTGTTAAAATATTCAGGCAATTTATTGATTCCCCATGTAAAAGATAAATTTATCTTAATGGTCAGATAATTGCAGTCCTCTCTCAATTTGCATTGTCTAAT	chr3	102613040	102894196	102894097	102894296	102612941	102613140	1	No	No	No	No	No	No	0.0140528	0.874592		-0.134288	0.0523654		0.0348902	0.501949		0.835486	0.753523	121.453	149.378	101.472	112.56	0.848084	0.682763	119.501	149.808	101.347	102.283	0.775301	0.827441	115.115	139.89	89.2488	115.751	0.709918	0.0743056	0.334258	0.679072	0.144193	0.495817	2.93936	0.318877	0.850386	2.17355	0.674078	0.942982	1.94624	0.786111	0.977019	2.18142	0.66181	0.977019	94	121	97	132	97	132
libB_seq40541_[chr3:102721421-102721620]	TGGAAGAACCCACATCAAAAGATAATTATATACAGTCATGGAAATGGTGACAGCTGCATTTTGGCAAGTTGGCATGCAAATTACTGGCTCTATTCAGGTCACGTAAGCATGAATCGCTGAGAAATTTGAGATGAAAAGATTGTCAACGGTTTCTGGTTGGAAGACCTAATGAACATTGTGAAACTTAGTGCAAAAGACAG	TGGAAGAACCCACATCAAAAGATAATTATATACAGTCATGGAAATGGTGACAGCTGCATTTTGGCAAGTTGGCATGCAAATTACTGGCTCTATTCAGGTTACGTAAGCATGAATCGCTGAGAAATTTGAGATGAAAAGATTGTCAACGGTTTCTGGTTGGAAGACCTAATGAACATTGTGAAACTTAGTGCAAAAGACAG	chr3	102721520	103002676	103002577	103002776	102721421	102721620	1	No	No	No	No	No	Yes	0.14669	0.1836		0.0706296	0.358258		-0.0261422	0.700155	0.804377	0.701774	0.917791	79.1122	65.6952	55.5188	60.2944	1.21486	1.379	76.8693	60.405	93.3857	83.2983	2.14281	2.14504	79.208	61.0591	169.728	130.974	0.691266	0.112568	0.431089	0.626838	0.339635	0.754363	4.31536	0.0166863	0.185464	4.36799	0.014228	0.16595	5.92895	1.29214e-08	8.98428e-07	5.17489	6.40753e-06	0.000317896	86	77	95	80	95	80
libB_seq308179_[chr3:102831472-102831671]	TGAAATGCAGTTTAGGACACAAGGGCTGTAATTCCTAGGCAACTCCTAGTGCTAAACTGGGCTTAGAGCTAATGACCTAGGGTGGCACATGAACTAGGGGAGACACCAGCTGGCACAGTTAAGGGCATGCTTGCACTATCCCTCTCCCAACCCCAAGCAGTGTGTCTTGCAGAAATTAAAGTACTCCTTCTTTCTGCTTG	TGAAATGCAGTTTAGGACACAAGGGCTGTAATTCCTAGGCAACTCCTAGTGCTAAACTGGGCTTAGAGCTAATGACCTAGGGTGGCACATGAACTAGGGAAGACACCAGCTGGCACAGTTAAGGGCATGCTTGCACTATCCCTCTCCCAACCCCAAGCAGTGTGTCTTGCAGAAATTAAAGTACTCCTTCTTTCTGCTTG	chr3	102831571	103112727	103112628	103112827	102831472	102831671	1	No	No	No	No	No	No	0.0594925	0.512101		-0.223317	0.000896387		0.0380543	0.511653		0.659388	0.659638	144.311	145.829	95.1567	96.1942	0.665342	0.511533	137.518	126.178	91.4964	64.5444	0.615127	0.668344	140.336	126.004	86.3245	84.214	0.606015	0.438387	0.835161	0.6227	0.358637	0.773187	2.758	0.400337	0.896142	1.70899	0.843882	0.946233	1.75526	0.8639	0.977019	1.92496	0.79588	0.977019	105	106	113	112	113	112																																	PTF1A	-0.0834	both	0.0243	0.0253	PTF1A	-0.0834	both	0.0243	0.0253	PTF1A	-0.0834	both	0.0243	0.0253
libB_seq186552_[chr3:102848554-102848753]	CTAAAAATTGTATCTTCAAGTTTACCTTTCTCTAAATCTCATTTTCACATCTGTATACCTGCTGATCACTTCTCCCTCAACACCTTCATCTCCAAACTCACAAACTCAGTATACACAAAGCCACACATATTTCATTCAACTCGAAGCAAATTAGTTATTTCTGAAAAGGATGGTATTATTTGCTCAGTTTCTCTAATTTT	CTAAAAATTGTATCTTCAAGTTTACCTTTCTCTAAATCTCATTTTCACATCTGTATACCTGCTGATCACTTCTCCCTCAACACCTTCATCTCCAAACTCGCAAACTCAGTATACACAAAGCCACACATATTTCATTCAACTCGAAGCAAATTAGTTATTTCTGAAAAGGATGGTATTATTTGCTCAGTTTCTCTAATTTT	chr3	102848653	103129809	103129710	103129909	102848554	102848753	1	No	No	No	No	No	No	0.0334028	0.750653		-0.139655	0.0736678		0.073245	0.252729		0.655786	0.55922	107.974	122.885	70.8079	68.7199	0.459281	0.33323	100.795	121.255	46.2931	40.4059	0.475643	0.487144	101.368	118.182	48.215	57.5716	0.576876	0.581818	0.91866	0.560748	0.657883	0.953642	1.76244	0.827975	0.944334	1.10854	0.958497	0.966445	1.3	0.966004	0.979474	1.22402	0.974197	0.982693	77	91	81	97	81	97
libB_seq269162_[chr3:102939173-102939372]	AATGGAACAATTTTGTAGATTCAGTTGTCTGACATATCTAAAAGAATCAAAATCTCATTTCCCATATGAATAGCCTCCACTAGCTGACATAGATTCAGATTGCAAAAACTGATGAAGTTCGGAGGAGCCAAGATGGCCGAATAGGAACAGCTCCGGTCTACAGTTCCCAGCCTGAGCGACGCAGAAGACGGGTGATTTCT	AATGGAACAATTTTGTAGATTCAGTTGTCTGACATATCTAAAAGAATCAAAATCTCATTTCCCATATGAATAGCCTCCACTAGCTGACATAGATTCAGACTGCAAAAACTGATGAAGTTCGGAGGAGCCAAGATGGCCGAATAGGAACAGCTCCGGTCTACAGTTCCCAGCCTGAGCGACGCAGAAGACGGGTGATTTCT	chr3	102939272	103220428	103220329	103220528	102939173	102939372	1	No	No	No	Yes	No	No	-0.134598	0.213841	0.497225	-0.156761	0.0898687		-0.0374935	0.607699		1.2782	1.73388	72.9375	30.5028	93.2286	52.8881	1.33559	1.22807	54.9585	31.9329	73.402	39.2157	1.33611	1.35834	58.6893	36.8878	78.4152	50.106	0.936213	1.05612e-05	0.000276415	0.791434	0.00702403	0.0660457	3.58659	0.105628	0.564929	3.3288	0.173678	0.701587	3.42459	0.0584444	0.487782	3.61972	0.0300816	0.338596	62	52	65	57	65	57
libA_seq159195_[chr3:102964655-102964854]	TTAAAATTAAATTAAATTAAATTTTAGTCCCTTAACTACATTAGCCAGGATTCAAATGCTCAATAGCAACAAGATTCCACTGGTACTGTTTCAGTCAATAATAAGGTTAATGGCAGCATCTGTTCTTTCACCCGCCCAAAGAGGTAGGTATGGATTCACTCCTACTCCCTTACTGTTAAGTGAATTTTTAATCACCTTTC	TTAAAATTAAATTAAATTAAATTTTAGTCCCTTAACTACATTAGCCAGGATTCAAATGCTCAATAGCAACAAGATTCCACTGGTACTGTTTCAGTCAATCATAAGGTTAATGGCAGCATCTGTTCTTTCACCCGCCCAAAGAGGTAGGTATGGATTCACTCCTACTCCCTTACTGTTAAGTGAATTTTTAATCACCTTTC	chr3	102964754	103245910	103245811	103246010	102964655	102964854	1	No	No	No	No	No	No	-0.264298	0.0245835		0.114194	0.215716		0.0364983	0.619142		0.789733	0.626814	71.0683	78.9381	56.125	49.4795	0.424219	0.534623	85.071	75.6742	36.0887	40.4572	0.570214	0.599726	82.4117	73.7049	46.9923	44.2027	0.718045	0.0611367	0.295158	0.579247	0.570296	0.912331	1.15137	0.953709	0.963815	1.27917	0.936752	0.956363	1.77561	0.856676	0.977019	1.65046	0.897133	0.977019	61	57	64	60	64	60
libB_seq205406_[chr3:102965526-102965725]	TTCCATCTATTTAAAGAATACTGTTGATTGTCCTGACTACAAACTGAAGTGTATTTACTTTTGTAGAAAATTGAGAAAATTACTTCCTTATATACAATTTTAATATTAATTTAAAAATCATATACTAAATGTCTAAGAAATGTAAAATTGTTTTCAACTTCTGGTATTTTTTCAGGCTTATAAAGTATGCAAACCTTTGT	TTCCATCTATTTAAAGAATACTGTTGATTGTCCTGACTACAAACTGAAGTGTATTTACTTTTGTAGAAAATTGAGAAAATTACTTCCTTATATACAATTCTAATATTAATTTAAAAATCATATACTAAATGTCTAAGAAATGTAAAATTGTTTTCAACTTCTGGTATTTTTTCAGGCTTATAAAGTATGCAAACCTTTGT	chr3	102965625	103246781	103246682	103246881	102965526	102965725	1	No	No	No	Yes	No	No	-0.0906392	0.472962	0.712659	-0.00665906	0.943965		0.0335583	0.704979		2.17535	1.38317	14.0675	21.2288	30.6018	29.363	0.923753	0.83869	22.3058	23.4126	20.605	19.6359	0.901775	0.868492	29.0801	30.5049	26.2237	26.4932	0.856006	0.00056231	0.00899899	0.672824	0.162526	0.528613	2.48402	0.530848	0.924988	2.62796	0.461795	0.914127	3.09921	0.147247	0.719786	2.52711	0.446438	0.959165	47	54	66	67	67	67
libA_seq222382_[chr3:103640844-103641043]	GAATAGCATTTTCCTCTCTGAAGGATATTTGGTATAAGATATATTGACCTAATATTGTGGCTTTTCCACAGCATTTTCTTTATGAAGTATACATTGAACAGAGAACTCATAACATATCTCAATATGATAAAATTATCCAAATTATTTTTATTTGTATGCCTCTAAATCATTTTTCTCAGCTGTTGAATTCAAACTATTAA	GAATAGCATTTTCCTCTCTGAAGGATATTTGGTATAAGATATATTGACCTAATATTGTGGCTTTTCCACAGCATTTTCTTTATGAAGTATACATTGAACGGAGAACTCATAACATATCTCAATATGATAAAATTATCCAAATTATTTTTATTTGTATGCCTCTAAATCATTTTTCTCAGCTGTTGAATTCAAACTATTAA	chr3	103640943	103922099	103922000	103922199	103640844	103641043	1	No	No	No	No	No	No	-0.185572	0.0263107		0.0475675	0.457648		0.13749	0.00960312		0.820985	0.800144	116.455	142.301	95.6075	113.861	0.764844	0.944665	128.553	125.08	98.3228	118.159	1.01281	1.22052	115.083	112.557	116.557	137.378	0.752269	0.0244187	0.161548	0.480833	0.919003	1	2.04693	0.726967	0.94427	3.07219	0.264095	0.804551	2.66574	0.360896	0.922294	3.19031	0.116276	0.653329	109	103	117	112	117	112
libB_seq286676_[chr3:104177395-104177594]	AACTCAACTTTGCTGTTGTTGCATAAAAGCAGTCATAGAAAACGCATAAACATATGAGAGTGGTTTTGTTCAGATAATATTTTACTCACAAAAAAGGCAGTAAGTTGGATTTGGATCATGAGCCATAGTGTGTCAGCCCCTGGCTAGGAGAACTGCCCATGTCAAGGAGCTTAAAATTGGTCTCTATTGTTGGAAAGTTG	AACTCAACTTTGCTGTTGTTGCATAAAAGCAGTCATAGAAAACGCATAAACATATGAGAGTGGTTTTGTTCAGATAATATTTTACTCACAAAAAAGGCAATAAGTTGGATTTGGATCATGAGCCATAGTGTGTCAGCCCCTGGCTAGGAGAACTGCCCATGTCAAGGAGCTTAAAATTGGTCTCTATTGTTGGAAAGTTG	chr3	104177494	104458650	104458551	104458750	104177395	104177594	1	No	No	No	No	No	No	0.145845	0.135913		0.111665	0.146858		-0.143186	0.0197272		0.678175	0.678583	91.1274	99.7522	61.8003	67.6901	0.502336	0.596613	92.0041	94.5968	46.217	56.4377	0.650947	0.547181	86.1582	96.9275	56.0844	53.0368	0.537975	0.754682	0.986533	0.754542	0.0228466	0.15433	1.54291	0.886959	0.947863	1.86662	0.794108	0.94427	1.45319	0.942994	0.977019	1.59483	0.912168	0.977019	88	85	93	92	93	91
libA_seq238024_[chr3:104190912-104191111]	AAAGAATTGATGCATGTTTACCATTGCAAAATATAAAATTAATATACGAATTTTTTTCTTTTTTATTTCTGATTAAAGTATAGCTGAATTTTTATATTCCATGCAAATGGATAAAAATAATAAGTGAAACGTGAATTTGCTGATAGTATTAACACCTTATCTCAAAATTCAACACTTGCTGCTGGTACTTCATCTTTTCA	AAAGAATTGATGCATGTTTACCATTGCAAAATATAAAATTAATATACGAATTTTTTTCTTTTTTATTTCTGATTAAAGTATAGCTGAATTTTTATATTCTATGCAAATGGATAAAAATAATAAGTGAAACGTGAATTTGCTGATAGTATTAACACCTTATCTCAAAATTCAACACTTGCTGCTGGTACTTCATCTTTTCA	chr3	104191011	104472167	104472068	104472267	104190912	104191111	1	No	No	No	No	No	No	0.0123313	0.882137		-0.0165593	0.808753		-0.0244747	0.648399		0.903216	0.740375	133.531	166.342	120.607	123.156	0.898176	0.93473	134.369	152.27	120.687	142.332	1.08259	1.04192	126.849	149.177	137.325	155.43	0.564532	0.640475	0.946652	0.65118	0.23714	0.64388	2.66772	0.442835	0.909028	2.98637	0.298941	0.833286	2.86303	0.251065	0.850407	2.89442	0.235374	0.837969	90	108	92	114	92	114
libA_seq189277_[chr3:104207566-104207765]	AAGCTTATCCACCACATCAAAAAGCACATCAAAAAGCTTATCCACCACAATCTAGTCAGCTTCATCACTGGAATGCAAGGCTGATTTGACATGCACAAATCAATAAATATAATCCATTATATAAACAGAACCAATGACAAAAAACATGCTATTATCTCAATAGATGCAGAAAGGGCCTTCAACAAAATTCAACACCACTT	AAGCTTATCCACCACATCAAAAAGCACATCAAAAAGCTTATCCACCACAATCTAGTCAGCTTCATCACTGGAATGCAAGGCTGATTTGACATGCACAAAACAATAAATATAATCCATTATATAAACAGAACCAATGACAAAAAACATGCTATTATCTCAATAGATGCAGAAAGGGCCTTCAACAAAATTCAACACCACTT	chr3	104207665	104488821	104488722	104488921	104207566	104207765	1	No	No	No	No	No	No	-0.245071	0.202416		0.0379625	0.764625		-0.141744	0.179163		1.28146	0.560958	23.7674	11.736	30.4569	6.58341	0.828469	1.02093	32.6015	14.322	27.0094	14.6217	0.855375	0.867686	34.6997	16.1504	29.6813	14.0135	0.556723	0.676034	0.960709	0.529368	0.787016	0.995567	3.32492	0.174879	0.703644	1.5964	0.874124	0.947513	2.22373	0.636776	0.977019	1.82523	0.838	0.977019	50	27	63	35	64	35
libA_seq178625_[chr3:104217280-104217479]	CCAAGCCTTGAAAAAAATGTATTAGAACTGTGGTTCCAACAGATACAGTTCAAGAAGAATGGCTACTCAGGACAGAAGGAACCTGTGTAAAATTGAAACAGCTAAGGTGAGTTTTCATATTTTATAAGAGAGAGATAAAATAAGATCCTATGTTAAGGTATGATTTGACTATGGAGAACACAAGAGGCCACATAGGTGAC	CCAAGCCTTGAAAAAAATGTATTAGAACTGTGGTTCCAACAGATACAGTTCAAGAAGAATGGCTACTCAGGACAGAAGGAACCTGTGTAAAATTGAAACTGCTAAGGTGAGTTTTCATATTTTATAAGAGAGAGATAAAATAAGATCCTATGTTAAGGTATGATTTGACTATGGAGAACACAAGAGGCCACATAGGTGAC	chr3	104217379	104498535	104498436	104498635	104217280	104217479	1	No	No	No	No	No	No	-0.241252	0.0233309		-0.0534375	0.454146		0.147234	0.0345625		1.04403	0.97549	29.3621	32.4413	30.6548	31.6462	0.630026	0.619396	35.5488	44.2819	22.3967	27.428	0.548788	0.58514	44.4272	60.8798	24.3811	35.6232	0.770572	0.0140054	0.11005	0.959227	2.83587e-06	8.26076e-05	1.49997	0.896563	0.949313	1.9489	0.764759	0.94427	1.8773	0.816765	0.977019	1.89862	0.80759	0.977019	74	91	112	139	110	139
libA_seq76550_[chr3:106763281-106763480]	AGCAGCCACTGAGTAAAAGCATAAGTCATAAGCAATTTATCCAGCAGAATTAATGACAGTGTTAGCCCAAACCGATACAACTATGTAGACACCTTGGAGGCCACCTCAAATTCTAAAACTTGTTTAGAACTGAAATCAAGTGCAAACCCTGATACAATCAAATGGTCATTGAATGACAATAAATATAGGTCATTCTGAAG	AGCAGCCACTGAGTAAAAGCATAAGTCATAAGCAATTTATCCAGCAGAATTAATGACAGTGTTAGCCCAAACCGATACAACTATGTAGACACCTTGGAGACCACCTCAAATTCTAAAACTTGTTTAGAACTGAAATCAAGTGCAAACCCTGATACAATCAAATGGTCATTGAATGACAATAAATATAGGTCATTCTGAAG	chr3	106763380	107044533	107044434	107044633	106763281	106763480	1	No	No	No	No	No	No	-0.00672222	0.947786		-0.0715792	0.350434		-0.0756432	0.222118		0.571359	0.660273	95.1037	67.3217	54.3383	44.4507	0.85212	0.81424	88.1325	84.7872	75.0995	69.0371	0.771046	0.816648	84.7354	81.9318	65.3349	66.9094	0.551942	0.697063	0.967524	0.604648	0.445085	0.839845	2.83851	0.36339	0.87797	2.9622	0.309121	0.840701	2.11509	0.699634	0.977019	2.50161	0.46258	0.963194	96	94	108	113	108	113
libB_seq82603_[chr3:106835382-106835581]	CCCAAAGTGCTCGGATTACAGGCGCGAGCCACCGCGCCCTGCCAAAGGTTTCTATAGGCATAAAAGAACAGCAGGGTCCTAAGATACCAGCCAGGAAGCTAGGCACAGGAAACAACTAAGTCAATATATGCCCATATAAAAATCACCTGATGGTAAATTTCTCTGGAAAAATTCTATAGGACTGACATAATAGTTTTTAT	CCCAAAGTGCTCGGATTACAGGCGCGAGCCACCGCGCCCTGCCAAAGGTTTCTATAGGCATAAAAGAACAGCAGGGTCCTAAGATACCAGCCAGGAAGCCAGGCACAGGAAACAACTAAGTCAATATATGCCCATATAAAAATCACCTGATGGTAAATTTCTCTGGAAAAATTCTATAGGACTGACATAATAGTTTTTAT	chr3	106835481	107116634	107116535	107116734	106835382	106835581	1	No	No	No	No	No	No	0.0751982	0.342897		-0.16293	0.0167955		-0.0658777	0.204008		0.68545	0.720665	106.5	174.089	73.0002	125.46	0.848094	0.644654	97.0141	171.831	82.2771	110.772	0.686357	0.646725	95.0309	176.019	65.2251	113.836	0.630012	0.32533	0.741907	0.540848	0.743329	0.983036	2.20216	0.661575	0.942322	2.46564	0.539641	0.926823	1.8807	0.815322	0.977019	2.01952	0.750472	0.977019	99	171	108	187	108	187																																	FLI1	1.4845	both	0.0634	0.0471	FLI1	1.4845	both	0.0634	0.0471	FLI1	1.4845	both	0.0634	0.0471
libA_seq191758_[chr3:106913581-106913780]	TACATTTAAAATTGAATATAAATGTAATAACTAGCTATAAGTTTATTTTATTTGTTTTTGTCACCCAAAAGATATCATTAGAATTAACTGATTTTTTTTTAAATTACAGTGAAAGTGGCTTTCACATCGGGCTGAAATTATAAACCAAGAATAGCTACATCGTTTTGAAAATACTATTTTGAAGTTTTTCAACTTGGTCA	TACATTTAAAATTGAATATAAATGTAATAACTAGCTATAAGTTTATTTTATTTGTTTTTGTCACCCAAAAGATATCATTAGAATTAACTGATTTTTTTTAAAATTACAGTGAAAGTGGCTTTCACATCGGGCTGAAATTATAAACCAAGAATAGCTACATCGTTTTGAAAATACTATTTTGAAGTTTTTCAACTTGGTCA	chr3	106913680	107194833	107194734	107194933	106913581	106913780	1	No	No	No	Yes	No	No	-0.038464	0.674519	0.84506	0.0830977	0.27352		-0.0276251	0.686958		1.32372	1.36131	45.2997	34.401	59.9641	46.8303	1.17541	1.28709	48.9699	42.058	57.56	54.1326	1.13306	1.12222	54.7151	52.4359	61.9954	58.8445	0.834132	0.00141372	0.0190816	0.595481	0.490292	0.86839	4.13619	0.0279477	0.262364	2.66882	0.442314	0.909028	3.31543	0.0817158	0.567621	3.05998	0.162147	0.744149	96	73	122	96	122	96																																	ZNF384	-1.4216	both	0.0236	0.0441	ZNF384	-1.4216	both	0.0236	0.0441	ZNF384	-1.4216	both	0.0236	0.0441
libB_seq28249_[chr3:106962841-106963040]	AGACATCTAACTTACATGAAATTGGACTTTTAGAAGTCAAAGAGAGAAACTATCAGGCAGAAAAATACTTGAAAAAGTATTAGCAAAGGTTCCCCAAATTTGATCAAATATATTTATCCAGAATGTTTACTTGTTTAATGAAGAGTTGATCCCATAACCTATTTTGCCATTAGTGGAGTTTAGAAGTTAGCATAAAAGGT	AGACATCTAACTTACATGAAATTGGACTTTTAGAAGTCAAAGAGAGAAACTATCAGGCAGAAAAATACTTGAAAAAGTATTAGCAAAGGTTCCCCAAATATGATCAAATATATTTATCCAGAATGTTTACTTGTTTAATGAAGAGTTGATCCCATAACCTATTTTGCCATTAGTGGAGTTTAGAAGTTAGCATAAAAGGT	chr3	106962940	107244093	107243994	107244193	106962841	106963040	1	No	No	No	No	No	No	-0.202977	0.124473		-0.0157366	0.875066		-0.168392	0.0263064		0.764706	0.561237	71.5737	63.4465	54.7328	35.6085	0.763987	0.638898	79.1329	57.1241	60.4565	36.4965	0.67581	0.588368	79.8221	56.6735	53.9446	33.3448	0.773266	0.0128547	0.10337	0.553071	0.692151	0.965806	3.33842	0.170723	0.696749	1.79549	0.817638	0.94427	1.71777	0.876543	0.977019	1.53896	0.925551	0.977019	70	44	76	48	76	48
libB_seq261973_[chr3:106963119-106963318]	GTGGAAGGGTCCTGAGCATGGCTATTCTTTTAACATAAATGTTGCCTGCCCACTAACATTACCACCACCCCAATCATAGTAATGCCAAAATTCCTCACAATTTTTCAAAATATCCCATTGGTGCACAGTACGGCCCTGCATCCACTGAGAACCCTTCTCTCCTGTGATCTGCCACTGCCTCGCTGTTCCAACCTTTCTAA	GTGGAAGGGTCCTGAGCATGGCTATTCTTTTAACATAAATGTTGCCTGCCCACTAACATTACCACCACCCCAATCATAGTAATGCCAAAATTCCTCACAGTTTTTCAAAATATCCCATTGGTGCACAGTACGGCCCTGCATCCACTGAGAACCCTTCTCTCCTGTGATCTGCCACTGCCTCGCTGTTCCAACCTTTCTAA	chr3	106963218	107244371	107244272	107244471	106963119	106963318	1	No	No	No	No	No	No	-0.121697	0.265107		-0.000328397	0.984801		-0.291213	2.68684e-05		0.777183	0.661905	65.2845	74.9887	50.738	49.6354	1.24859	1.42415	73.8283	75.5022	92.1815	107.526	1.32253	1.04219	70.4312	80.3045	93.1478	83.6927	0.592226	0.506408	0.879559	0.537408	0.756889	0.987293	4.34116	0.0154394	0.175813	4.34982	0.0150388	0.172382	3.90533	0.00975312	0.165144	2.93313	0.216786	0.819084	77	75	82	79	82	79
libA_seq142256_[chr3:106964190-106964389]	TCTGTTCCACTGGAATACAGGTTCAATAAGGAGGGATTTTAATCAATTTTGTTCTCTGAAGTGTCTTCAGAACCAAATGAGTAAAAAATTATCATTGTTAACGTTTTCACTTCGTGCTAGCATATGGGCAATCTCAATTTATTTCTAATAACTCCCTGTATCTTTCAGAGCATTCCTTCATGAATGAAGAAAGCCCTGAT	TCTGTTCCACTGGAATACAGGTTCAATAAGGAGGGATTTTAATCAATTTTGTTCTCTGAAGTGTCTTCAGAACCAAATGAGTAAAAAATTATCATTGTTGACGTTTTCACTTCGTGCTAGCATATGGGCAATCTCAATTTATTTCTAATAACTCCCTGTATCTTTCAGAGCATTCCTTCATGAATGAAGAAAGCCCTGAT	chr3	106964289	107245442	107245343	107245542	106964190	106964389	1	No	No	No	No	No	No	0.0986502	0.34351		-0.327218	2.27237e-05		-0.139005	0.024803		1.5008	1.41936	26.0437	36.6998	39.0862	52.0904	1.58133	1.35862	32.046	35.4411	50.6754	48.1511	1.19329	1.02548	38.4111	47.681	45.8357	48.896	0.602846	0.453934	0.845024	0.582222	0.555751	0.905212	3.07627	0.26249	0.803545	3.07724	0.262112	0.803402	2.84587	0.259873	0.857786	2.63285	0.380743	0.932085	87	97	130	145	131	145
libB_seq82728_[chr3:106964711-106964910]	GAGGGCTCTTCCATATTAGACGAAAATATCCAGCCAAATTGCTGAGGACTCCCTCAGACAGGAAAAAAAATGTTTAGAGCCATCCTCACAAAGAAATTTGCCTGTTTAATTATAACCTAATTATGACAACTTTTTTTTCTTTAGGTGGTCAGGCTCAGGATGGACCATGAGCTTTCAAAAAGGAAAAAGGTGGAAATCCT	GAGGGCTCTTCCATATTAGACGAAAATATCCAGCCAAATTGCTGAGGACTCCCTCAGACAGGAAAAAAAATGTTTAGAGCCATCCTCACAAAGAAATTTTCCTGTTTAATTATAACCTAATTATGACAACTTTTTTTTCTTTAGGTGGTCAGGCTCAGGATGGACCATGAGCTTTCAAAAAGGAAAAAGGTGGAAATCCT	chr3	106964810	107245963	107245864	107246063	106964711	106964910	1	No	No	No	Yes	No	No	0.160048	0.276834	0.569099	0.0193351	0.84463		0.223901	0.0311022		0.843961	1.29292	22.2264	19.2529	18.7582	24.8924	0.922292	0.873889	21.6688	26.7966	19.9849	23.4173	1.04968	1.10078	27.9945	28.3274	29.3853	31.1823	0.354484	0.998493	1	0.843414	0.000964096	0.0140204	2.86091	0.353315	0.873552	2.22359	0.652086	0.941873	2.70581	0.337223	0.909132	2.40211	0.525898	0.977019	42	40	58	55	58	55
libB_seq192350_[chr3:106966185-106966384]	GCCACCAATCGGATAAAACCTTTGAATTATTTAACTCAATATATGTTAAGTTTCTACTATGTGCTGTGTATTGGTACTATAAATATGAATAAGACATAAAATATTACATTCAAAAACATCAGAATACATGTTCTTTTAAAGTATACCCCAAAACATTTACCATGTGTTCTGGGGCGCATGTTAGGCTGGATCACAAATCA	GCCACCAATCGGATAAAACCTTTGAATTATTTAACTCAATATATGTTAAGTTTCTACTATGTGCTGTGTATTGGTACTATAAATATGAATAAGACATAAGATATTACATTCAAAAACATCAGAATACATGTTCTTTTAAAGTATACCCCAAAACATTTACCATGTGTTCTGGGGCGCATGTTAGGCTGGATCACAAATCA	chr3	106966284	107247437	107247338	107247537	106966185	106966384	1	No	No	No	No	No	No	-0.148878	0.184933		-0.18623	0.041302		-0.140329	0.0549489		0.838604	0.568388	87.2326	71.7065	73.1536	40.7571	0.552886	0.470373	93.1957	69.5808	51.5266	32.729	0.650724	0.591737	85.6822	67.8192	55.7554	40.1311	0.563755	0.644077	0.948447	0.481207	0.918305	1	1.66793	0.855424	0.94634	1.827	0.807428	0.94427	1.71106	0.878715	0.977019	1.88837	0.812036	0.977019	67	54	70	55	71	55
libA_seq308278_[chr3:106967175-106967374]	ATTTATTAGTTCCAGTACTCCAAAAAAAACACATGTAAAAAAAAAATAGATTTACAAGACATTTATTTGGGGAAAAAAAGAATGCCTGAGGGTTGAAATAGAGAGGAAGCCAGAGAGACAGAGTCCTCAGAATACATAAAATTTCTGGCCTCCATGGAGGTGTGATGGTTAATTTTATGCATGTCAACTTCGCTGGGCCA	ATTTATTAGTTCCAGTACTCCAAAAAAAACACATGTAAAAAAAAAATAGATTTACAAGACATTTATTTGGGGAAAAAAAGAATGCCTGAGGGTTGAAATGGAGAGGAAGCCAGAGAGACAGAGTCCTCAGAATACATAAAATTTCTGGCCTCCATGGAGGTGTGATGGTTAATTTTATGCATGTCAACTTCGCTGGGCCA	chr3	106967274	107248427	107248328	107248527	106967175	106967374	1	No	No	No	No	No	No	-0.0907755	0.316884		0.112439	0.159998		-0.0672264	0.299214		0.722394	0.626152	92.2568	88.341	66.6458	55.3149	0.586101	0.621305	98.9556	85.1237	57.998	52.8878	0.714002	0.666623	94.3862	80.4489	67.3919	53.6291	0.571226	0.608978	0.931346	0.467342	0.941304	1	1.61011	0.870677	0.947426	2.211	0.65767	0.942165	1.96111	0.77913	0.977019	1.85308	0.826848	0.977019	98	76	100	80	101	80																																	FLI1,MAZ,PATZ1,ZNF212,ZNF263,ZNF432,ZNF467,ZNF774	0.23709999999999987,2.4928299999999997,1.39433,-9.357140000000001,1.5612300000000001,0.4299999999999997,3.1019999999999994,0.23639999999999972	both,both,Derived,both,Derived,Derived,Derived,both	0.0496,0.0314,1,0.00596,1,1,1,0.0242	0.0478,0.017,0.0347,0.0316,0.0336,0.0422,0.019,0.0224	ZNF212	-5.1429	both	0.000162	0.0007	ZNF212	-9.35714	both	0.00596	0.0316
libA_seq207743_[chr3:107075209-107075408]	ACAATCAGGGTAGCGTTGCTTTTCACAAGGGTTTACTCGTTGCTCTGGTTTTACTTCACAGATTATTATTTTGTGTATTCTTTCTGCGTTTGTGTGTTTTGGGCTGCTGAAGATTTTCCTTTCTTCCTGTAAGCCCAGTGATGCAAGAAAAATTTCTTAATGCAGGATTTATGCAAAATCTTCCTTGTTTCCAAGTTATC	ACAATCAGGGTAGCGTTGCTTTTCACAAGGGTTTACTCGTTGCTCTGGTTTTACTTCACAGATTATTATTTTGTGTATTCTTTCTGCGTTTGTGTGTTTCGGGCTGCTGAAGATTTTCCTTTCTTCCTGTAAGCCCAGTGATGCAAGAAAAATTTCTTAATGCAGGATTTATGCAAAATCTTCCTTGTTTCCAAGTTATC	chr3	107075308	107356461	107356362	107356561	107075209	107075408	1	No	No	No	No	No	No	0.0275339	0.723934		0.0466783	0.407176		0.0779453	0.112718		0.760084	0.927265	165.43	134.141	125.741	124.384	0.932254	1.04543	155.16	127.786	144.648	133.591	1.18073	1.35538	143.187	125.843	169.065	170.564	0.630527	0.323032	0.739115	0.643229	0.268661	0.679585	3.02557	0.282766	0.822824	3.0822	0.260169	0.801469	3.13115	0.135813	0.69928	3.77335	0.0167958	0.236673	143	140	158	147	159	148
libB_seq11779_[chr3:107820275-107820474]	CCCACTGGTTTCTTGCACAGTACAGTCTGTGAATCAGGATTATTTTTTGTGGTTTTTATGTGAAAAAGTTGTACTTTTTAATCTTTTCCTCCTCTCCACCTTCAGAGCTCTCAGTGTGGTTTGGAGTGTGGTATGGCCCCAGAAGGCCAATAGAATCCTGTGATTTGCGCTCTAATAATCTGTATCCTGCCTGCCTTTTT	CCCACTGGTTTCTTGCACAGTACAGTCTGTGAATCAGGATTATTTTTTGTGGTTTTTATGTGAAAAAGTTGTACTTTTTAATCTTTTCCTCCTCTCCACTTTCAGAGCTCTCAGTGTGGTTTGGAGTGTGGTATGGCCCCAGAAGGCCAATAGAATCCTGTGATTTGCGCTCTAATAATCTGTATCCTGCCTGCCTTTTT	chr3	107820374	108101527	108101428	108101627	107820275	107820474	1	No	No	No	No	Yes	No	0.0546966	0.519278		-0.149877	0.0374799	0.101022	-0.258699	2.64464e-06		1.03576	1.51096	128.139	55.4072	132.722	83.7182	1.45379	1.40266	114.772	56.7641	166.854	79.6205	1.49614	1.25788	119.184	64.3689	178.316	80.9682	0.655355	0.221438	0.623289	0.752144	0.0245074	0.16191	5.015	0.00148922	0.0291679	4.47976	0.0100222	0.130357	4.11547	0.00377772	0.0814762	3.3544	0.0727154	0.53872	130	106	144	123	144	124																																	KLF15,MAZ,PRDM9,VEZF1,WT1,ZBTB17,ZNF263,ZNF341,ZNF432,ZNF467	-4.814449999999999,-3.8786000000000005,-2.383160000000001,-1.2060499999999994,-1.4020700000000001,-0.12849999999999895,-5.357199999999999,-1.7622999999999998,-2.950000000000001,-3.7856999999999994	Ancestral,both,Ancestral,Ancestral,Ancestral,both,both,both,both,Ancestral	0.05,0.00519,0.0373,0.0251,0.0412,0.0457,0.007690000000000001,0.0187,0.00331,0.0161	1,0.015,1,1,1,0.0471,0.0311,0.0265,0.00725,1	ZNF432	-2.95	both	0.00331	0.00725	ZNF263	-5.3572	both	0.00769	0.0311
libB_seq107864_[chr3:107823958-107824157]	AAAAATAAAAAATATATTCACAGCCTCTTCCACTATTTGATCTAAAAGAAGTATATGTTTTAGTGGTAAATTTCCTCAGGGTACAAGTAACAAACTCAATGCATTAGTGGGAAAAGGACAACAATATTAATTTCAAATCACCAGTTTGAGAAGAGTACCATGATGGTAGCATCCATTTGGAAAGGTCAGTTTTAACAGCT	AAAAATAAAAAATATATTCACAGCCTCTTCCACTATTTGATCTAAAAGAAGTATATGTTTTAGTGGTAAATTTCCTCAGGGTACAAGTAACAAACTCAACGCATTAGTGGGAAAAGGACAACAATATTAATTTCAAATCACCAGTTTGAGAAGAGTACCATGATGGTAGCATCCATTTGGAAAGGTCAGTTTTAACAGCT	chr3	107824057	108105210	108105111	108105310	107823958	107824157	1	No	No	No	No	No	No	-0.192388	0.143614		0.0327828	0.747401		0.055207	0.486799		0.742791	0.462346	66.7809	74.1563	49.6043	34.2859	0.498275	0.56909	65.9742	65.2521	32.8733	37.1344	0.538563	0.549515	66.2934	62.8316	35.7032	34.5269	0.75897	0.0200285	0.141383	0.38357	0.995412	1	1.40091	0.916435	0.950615	1.04108	0.965217	0.970003	1.35377	0.959001	0.977777	1.56821	0.918752	0.977019	47	49	47	50	47	50
libB_seq124209_[chr3:107826462-107826661]	ACACAGGGAGTCCAGTGAAGATGCTTTTCCAATTATGTTGCCAAGAAGTAATAAGGACCTGAACTGAGGAAGCCATGGTAAGAAAGGAAGGAAGAAGACAAGCTTGTTTTTCTAGAGTTAGATTTCCTGAGCCTTGGTGATTGAGTGTGAACTGTGAAGAGGAGGGAGGTCAAGGATGACTTGTAAGATCCTGACTTGTG	ACACAGGGAGTCCAGTGAAGATGCTTTTCCAATTATGTTGCCAAGAAGTAATAAGGACCTGAACTGAGGAAGCCATGGTAAGAAAGGAAGGAAGAAGACGAGCTTGTTTTTCTAGAGTTAGATTTCCTGAGCCTTGGTGATTGAGTGTGAACTGTGAAGAGGAGGGAGGTCAAGGATGACTTGTAAGATCCTGACTTGTG	chr3	107826561	108107714	108107615	108107814	107826462	107826661	1	No	No	No	No	No	No	0.0874536	0.349009		0.0758983	0.271286		0.028702	0.647035		0.740041	0.691108	83.5811	90.0872	61.8535	62.2599	1.13595	1.18351	82.4787	79.6047	93.6916	94.213	0.977137	1.03782	81.6162	80.7485	79.7502	83.8021	0.505326	0.863122	1	0.610649	0.415832	0.819579	4.29212	0.0178824	0.194078	3.82742	0.0617698	0.431573	2.74618	0.31401	0.896716	2.77014	0.30056	0.88891	102	100	109	110	109	110																																	FLI1,IRF3,PRDM6,VEZF1,ZNF341,ZNF880	0.4123000000000019,-1.4284999999999997,-3.7863799999999994,1.0,1.1884999999999994,-2.70371	both,both,Ancestral,both,Derived,Ancestral	0.0238,0.0493,0.027999999999999997,0.0086,1,0.0241	0.0195,0.0642,1,0.006220000000000001,0.0434,1	VEZF1	1	both	0.0086	0.00622	PRDM6	-3.78638	Ancestral	0.028	1
libA_seq154624_[chr3:108637545-108637744]	TCTCTTAATGCCTGGGCTGAATTCCATTTTAGCCTCTGTATTGTATGCAGAGAGAACTTAGATTATACACTTTGTATTTACCTTGCTGATTTTTTTCACTTGCCCATTATATAGAAAGTGTGTTCCTAGGCTACCAATTTCTCAATAAGTATATATTCCATTGCATTAATTTATTTAAACATTTTCCTCTTTCAGTTTTT	TCTCTTAATGCCTGGGCTGAATTCCATTTTAGCCTCTGTATTGTATGCAGAGAGAACTTAGATTATACACTTTGTATTTACCTTGCTGATTTTTTTCACCTGCCCATTATATAGAAAGTGTGTTCCTAGGCTACCAATTTCTCAATAAGTATATATTCCATTGCATTAATTTATTTAAACATTTTCCTCTTTCAGTTTTT	chr3	108637644	108918797	108918698	108918897	108637545	108637744	1	No	No	No	No	No	No	0.152892	0.0737141		0.0225337	0.721138		0.0389796	0.465294		1.54759	1.52443	61.4081	51.3343	95.0344	78.2556	1.25429	1.16471	67.5244	59.9557	84.6951	69.8307	1.10032	1.14019	79.667	72.6625	87.6595	82.8487	0.708345	0.0770889	0.342728	0.762083	0.0182286	0.132714	4.15869	0.0262544	0.252438	3.03531	0.278813	0.818944	2.78874	0.290307	0.883546	3.34724	0.0743084	0.542681	149	109	179	151	179	148
libA_seq71699_[chr3:108841497-108841696]	TCCAAGGAGGGAGGCGGGTTAGGAAAGATCTCAAAGAAGCAATGAAATTTGAACAATGCCTTGAAAGATGAACTTACATTTGCCAGGAAAAAGAATCAGGATTGGCATTCTATGTAGACTGCCCAGTTTAAAAAAGAAAAAGTATGAAGCTGCCTGGGCATTCAGTAAGTAGCTCATTATGTCTGGAGTGTTTTGTGCAA	TCCAAGGAGGGAGGCGGGTTAGGAAAGATCTCAAAGAAGCAATGAAATTTGAACAATGCCTTGAAAGATGAACTTACATTTGCCAGGAAAAAGAATCAGAATTGGCATTCTATGTAGACTGCCCAGTTTAAAAAAGAAAAAGTATGAAGCTGCCTGGGCATTCAGTAAGTAGCTCATTATGTCTGGAGTGTTTTGTGCAA	chr3	108841596	109122749	109122650	109122849	108841497	108841696	1	No	No	No	No	No	No	-0.0925936	0.223271		-0.0667548	0.264033		-0.0891526	0.0731632		0.748484	0.747241	141.97	136.695	106.262	102.144	1.05449	0.992431	135.189	144.077	142.555	142.987	1.08137	1.02863	134.91	147.517	145.888	151.74	0.620699	0.367952	0.780783	0.544288	0.729386	0.979067	3.6573	0.0908974	0.525063	3.07588	0.262645	0.803545	2.96793	0.200827	0.802291	2.60437	0.398187	0.94119	149	133	156	145	156	145
libA_seq77815_[chr3:108846243-108846442]	TGCACACTTTTAGAATAATTTTTTGTTTTATTTATTTATTTTATTGTTGGATATTCATTATTTTTGTTTCACCATAATAATTATATGACCATAAAGTAATAATTTTTAAAAAGCCCAACCTGTTAAAAGAAATAAGCCTATAATGTGATGTCAGGGACCCTCTACCATCAGCCCAGTACTCCACCATCCCTTTATTTGTA	TGCACACTTTTAGAATAATTTTTTGTTTTATTTATTTATTTTATTGTTGGATATTCATTATTTTTGTTTCACCATAATAATTATATGACCATAAAGTAACAATTTTTAAAAAGCCCAACCTGTTAAAAGAAATAAGCCTATAATGTGATGTCAGGGACCCTCTACCATCAGCCCAGTACTCCACCATCCCTTTATTTGTA	chr3	108846342	109127495	109127396	109127595	108846243	108846442	1	No	No	No	No	No	No	0.136382	0.221349		-0.0253722	0.785718		0.060203	0.439012		0.444836	0.66514	100.632	66.9485	44.7649	44.5302	0.613027	0.524853	76.6778	64.7745	47.0056	33.9971	0.683304	0.72964	69.5981	58.5695	47.5566	42.7347	0.436389	0.974408	1	0.533493	0.771837	0.992289	1.7058	0.844802	0.946233	1.89334	0.784824	0.94427	1.70187	0.881648	0.977019	1.85595	0.825671	0.977019	63	52	64	54	64	54
libA_seq88924_[chr3:108848661-108848860]	GGCCCAGAGATACAAATAATTTAACAATTTTGAATTACTAGGAAGGAAATGGAATCGGGAGATGGAGAGGGAAGATTGTAGAATAGCATTTCTTGTCTTTCTCAAACCTCTCTTCTATTCAAGAAGGAAAAGAAAGAAAAAACAATTCATCAATGGACCCGTCTACTGGGACTGTTCCTTCTGATATTCTCTATCAGCTT	GGCCCAGAGATACAAATAATTTAACAATTTTGAATTACTAGGAAGGAAATGGAATCGGGAGATGGAGAGGGAAGATTGTAGAATAGCATTTCTTGTCTTCCTCAAACCTCTCTTCTATTCAAGAAGGAAAAGAAAGAAAAAACAATTCATCAATGGACCCGTCTACTGGGACTGTTCCTTCTGATATTCTCTATCAGCTT	chr3	108848760	109129913	109129814	109130013	108848661	108848860	1	No	No	No	No	No	No	-0.142613	0.0839121		0.0346154	0.567219		-0.124945	0.0236831		0.830771	0.648386	93.2542	112.219	77.4729	72.7612	1.19877	1.12642	94.2405	106.637	112.972	120.119	1.12712	1.07658	94.465	108.071	106.474	116.347	0.558574	0.667738	0.95643	0.561961	0.652335	0.951979	3.84002	0.0599422	0.425673	3.33882	0.1706	0.696539	3.47524	0.049589	0.44851	2.89645	0.234378	0.837969	100	127	114	137	114	137																																	VEZF1,ZNF235,ZNF263,ZNF880	0.62425,-0.784320000000001,0.6428600000000007,-0.7407400000000015	Derived,Ancestral,Derived,Ancestral	1,0.0389,1,0.0364	0.0297,1,0.0406,1	VEZF1	0.62425	Derived	1	0.0297	ZNF235	-0.78432	Ancestral	0.0389	1
libA_seq104009_[chr3:108856800-108856999]	GACCACTGATCCGTGCAGTTGACTTTAGAGGGGGTAACGGTGGTGGATGCCTGCAAGGCTAAAGCAATGCTGGCTGGTCCACATTCACCTATGAATGCTGCAGGGTCAAAAATATTTGACAAAGGAAATGGTTCTGCAAAATTTTTAAAGAGGCTTCAAAGACTTTCTTAAGAAACAAGTTTGAATTTACTTCAACTCCA	GACCACTGATCCGTGCAGTTGACTTTAGAGGGGGTAACGGTGGTGGATGCCTGCAAGGCTAAAGCAATGCTGGCTGGTCCACATTCACCTATGAATGCTTCAGGGTCAAAAATATTTGACAAAGGAAATGGTTCTGCAAAATTTTTAAAGAGGCTTCAAAGACTTTCTTAAGAAACAAGTTTGAATTTACTTCAACTCCA	chr3	108856899	109138052	109137953	109138152	108856800	108856999	1	No	No	No	No	No	No	0.123407	0.195927		0.0162394	0.850873		-0.0297258	0.63563		0.566842	0.780108	118.541	97.1519	67.1938	75.7889	0.916458	0.853238	104.184	92.9606	95.4804	79.3175	0.860515	0.881574	107.074	89.3152	92.139	78.738	0.483366	0.914183	1	0.648512	0.247486	0.655198	3.29719	0.183614	0.716114	2.5792	0.485163	0.916038	2.4952	0.466647	0.965168	2.59541	0.403716	0.944726	101	89	118	95	118	96
libB_seq248998_[chr3:110666872-110667071]	AAACCACTTTTCTTTAAAAAGTAACTAGTCTCAGATATTGCTTTACAACAATGAGAAAAGGAACTAATACAGAAAATTGGTACCAGGAGTGGGAAATTCCTACAAAGATATCTGAAAATGTGTGTATTAGTCTGTTCTCACATTGCTAATAAAGACACATCTGAAACTGGGCAATTTATAAAGGAAAGAAGTTTAATTGA	AAACCACTTTTCTTTAAAAAGTAACTAGTCTCAGATATTGCTTTACAACAATGAGAAAAGGAACTAATACAGAAAATTGGTACCAGGAGTGGGAAATTCATACAAAGATATCTGAAAATGTGTGTATTAGTCTGTTCTCACATTGCTAATAAAGACACATCTGAAACTGGGCAATTTATAAAGGAAAGAAGTTTAATTGA	chr3	110666971	110948124	110948025	110948224	110666872	110667071	1	No	No	No	No	No	No	-0.0267218	0.823454		-0.0106533	0.90518		-0.0177288	0.802222		0.596829	0.751965	71.9687	62.3133	42.953	46.8574	0.562738	0.529247	78.8749	64.4934	44.3859	34.1329	0.664931	0.621814	69.547	67.2144	46.2439	41.7948	0.592165	0.50671	0.879709	0.627155	0.338196	0.753256	1.89769	0.78329	0.94427	1.74623	0.832906	0.945078	1.7319	0.871878	0.977019	1.77793	0.855838	0.977019	52	46	55	50	55	50
libB_seq104742_[chr3:112788606-112788805]	TAAGGAAAGGCAGAGAGGAGCACAAAGGAAAGAAGGGGTAGGTAGAAAAGCTGCTGAGGCATAGAATTCATTGACTTCTACAGATGGAAGGGCCTTGAAGATTACCCAACCCAACCCCTTTACTTATAGCTATGGGAATAGAGCCAAAGAGATAAAATGACACCAAGGTTATATAGCTAGTTAAGTGACACAGCCAAGGC	TAAGGAAAGGCAGAGAGGAGCACAAAGGAAAGAAGGGGTAGGTAGAAAAGCTGCTGAGGCATAGAATTCATTGACTTCTACAGATGGAAGGGCCTTGAAAATTACCCAACCCAACCCCTTTACTTATAGCTATGGGAATAGAGCCAAAGAGATAAAATGACACCAAGGTTATATAGCTAGTTAAGTGACACAGCCAAGGC	chr3	112788705	113069858	113069759	113069958	112788606	112788805	1	No	No	No	No	No	No	0.0303434	0.795578		-0.141199	0.139002		-0.0142268	0.858844		0.635795	0.609524	77.2963	66.3103	49.1446	40.4177	0.541553	0.477411	81.7359	66.2514	44.2643	31.6291	0.474039	0.517947	83.2267	60.0026	39.4527	31.0782	0.593963	0.49781	0.873894	0.582374	0.555006	0.904899	1.83203	0.805768	0.94427	1.92988	0.77174	0.94427	1.23986	0.972642	0.981961	1.59691	0.911634	0.977019	56	53	56	55	56	55
libB_seq5516_[chr3:114457302-114457501]	GTGAAATAAGATAGATTTTCTTTCATATGACAAAAATTTCTTAGTAATGGGGATGCTTCTTGCTTACCCTTATAGATTCAAGGGTTTTAGAGAGGTTAGATCAAATGTCACACTTCTCATATAACAACATGTGGTAAGTGCATTAAATAGACTGTTCATTTTTTAAAAATTCATTTTAGTTTTGTGAAGACATCTGGGCA	GTGAAATAAGATAGATTTTCTTTCATATGACAAAAATTTCTTAGTAATGGGGATGCTTCTTGCTTACCCTTATAGATTCAAGGGTTTTAGAGAGGTTAGGTCAAATGTCACACTTCTCATATAACAACATGTGGTAAGTGCATTAAATAGACTGTTCATTTTTTAAAAATTCATTTTAGTTTTGTGAAGACATCTGGGCA	chr3	114457401	114738554	114738455	114738654	114457302	114457501	1	No	No	No	No	No	No	-0.0830511	0.436502		-0.0449411	0.593721		-0.0857208	0.209674		1.2848	1.2707	52.3408	33.7951	67.2472	42.9433	1.47313	0.991485	59.2896	33.5889	87.3416	33.3029	1.13931	1.01476	68.9116	42.1316	78.5118	42.7533	0.64121	0.27699	0.688248	0.650691	0.239017	0.644942	3.16754	0.227962	0.771372	2.59524	0.477464	0.916038	2.9498	0.209054	0.811719	2.92771	0.219339	0.821448	97	61	118	71	118	72
libB_seq210841_[chr3:114459017-114459216]	AACTGTTGCCATGCCAAATGTATATCAAAAAGTTGCTAATAGCCATGACTGCTATTTGGTTAACTGTATTTCACTATTTAAATAAAATGATGGAAAATGATGTGTCTAGGATCTCATTCATAATAATGAAAGACAATAGAAACTATTAGCATAGGTATGATGCTAATGAATGGTAAATTTTCAATAGAGATCCATCGACC	AACTGTTGCCATGCCAAATGTATATCAAAAAGTTGCTAATAGCCATGACTGCTATTTGGTTAACTGTATTTCACTATTTAAATAAAATGATGGAAAATGGTGTGTCTAGGATCTCATTCATAATAATGAAAGACAATAGAAACTATTAGCATAGGTATGATGCTAATGAATGGTAAATTTTCAATAGAGATCCATCGACC	chr3	114459116	114740269	114740170	114740369	114459017	114459216	1	No	No	No	No	No	No	-0.148382	0.167334		-0.0804825	0.36133		0.0534415	0.482681		0.850593	0.77542	78.1817	61.6455	66.5008	47.8011	0.678001	0.55566	73.0428	61.1056	49.5231	33.954	0.754308	0.788148	81.3596	68.1415	61.3702	53.7056	0.633724	0.308921	0.725467	0.504493	0.865376	1	2.01481	0.739672	0.94427	2.17397	0.6739	0.942982	2.34113	0.564486	0.977019	2.22896	0.633637	0.977019	94	67	101	75	102	75
libA_seq182881_[chr3:115398830-115399029]	ATTCCCTGAATAGAAAAATTAACTTAGTGTCTCCCTGCTTCTCTTCCTCCTCTTTTTTATCCTTCCTTCCTCCCTCCTTCCTTCCCATTCTGTCTCCTTTTTTTCTATTCTTCCTTTCTTTTTCCCTTCCCTTTATATTAACTTTCTTCTGTGCTAGGTATTGGAGTCACAAAGATGAATAAGATATGATTTTTTGTCCA	ATTCCCTGAATAGAAAAATTAACTTAGTGTCTCCCTGCTTCTCTTCCTCCTCTTTTTTATCCTTCCTTCCTCCCTCCTTCCTTCCCATTCTGTCTCCTTCTTTTCTATTCTTCCTTTCTTTTTCCCTTCCCTTTATATTAACTTTCTTCTGTGCTAGGTATTGGAGTCACAAAGATGAATAAGATATGATTTTTTGTCCA	chr3	115398929	115680082	115679983	115680182	115398830	115399029	1	No	No	No	No	No	No	0.131565	0.086535		0.035792	0.548597		-0.078007	0.136842		0.884071	0.890805	124.843	139.498	110.37	124.265	1.03505	1.01433	122.692	126.52	126.993	128.333	1.19385	1.07392	116.413	130.201	138.979	139.825	0.649962	0.241832	0.648651	0.727037	0.0487706	0.256448	3.93977	0.0469327	0.36865	3.10678	0.250657	0.790682	3.03765	0.171054	0.757978	3.10004	0.14694	0.718807	129	121	140	129	140	129																																	IRF3,MAZ,PRDM6,VEZF1,ZNF212,ZNF225,ZNF235,ZNF263,ZNF287,ZNF432,ZNF467,ZNF487,ZNF880	1.8491999999999997,0.7785700000000002,-3.4175000000000004,0.7030499999999993,6.94893,-3.383800000000001,-3.4608000000000008,2.7142,-5.991300000000001,3.619999999999999,1.0648099999999987,-2.0707099999999996,1.2130100000000006	both,Derived,both,Derived,both,both,both,both,both,Derived,both,both,both	0.0704,1,0.00309,1,0.0673,0.044000000000000004,0.0117,0.0242,0.00168,1,0.0302,0.0275,0.0343	0.0487,0.0264,0.0112,0.028999999999999998,0.026000000000000002,0.0473,0.033,0.0121,0.0111,0.0258,0.0242,0.0376,0.027000000000000003	ZNF287	-2.5175	both	0.000717	0.0019	ZNF212	6.94893	both	0.0673	0.026
libA_seq83937_[chr3:116839777-116839976]	GCACCTGAAGAAGTGAATGCCTGTTGGTTCTGAGAGATGGGGAGGACAAAGACAAAAAAATTACATCCTCCGAATCTAGAAGACTCAAAATTGTGCCACACATCCTTTCTATCACCCCTGTCCCCACCATTCAAGGTATCCATGCTGAAACCAGTATTACTTACAGCATTAAAAAAAAAAGTTAAAGGGCTTATTGGCAG	GCACCTGAAGAAGTGAATGCCTGTTGGTTCTGAGAGATGGGGAGGACAAAGACAAAAAAATTACATCCTCCGAATCTAGAAGACTCAAAATTGTGCCACCCATCCTTTCTATCACCCCTGTCCCCACCATTCAAGGTATCCATGCTGAAACCAGTATTACTTACAGCATTAAAAAAAAAAGTTAAAGGGCTTATTGGCAG	chr3	116839876	117121029	117120930	117121129	116839777	116839976	1	No	No	No	No	No	No	-0.129203	0.323199		0.366676	0.000644646		0.137947	0.126027		0.685562	0.744127	33.12	33.6183	22.7058	25.0163	0.754931	1.07802	33.1413	34.0389	25.0194	36.6945	0.69864	0.913042	38.8066	36.6893	27.1118	33.4989	0.670408	0.170004	0.542366	0.892068	0.000105755	0.0021396	1.90309	0.781374	0.94427	3.5745	0.10831	0.571786	2.44509	0.498536	0.970217	2.51074	0.456793	0.962083	47	47	54	52	54	51
libA_seq82017_[chr3:116845401-116845600]	AATTTATTTCTAGTGATGCAACTAAACTTATTTTTGTTTTCCATAAAGCAGCAAATCTGAAGTCTTTAGATATTTTTTATCTTTTTTTTCACTCAATCATGTGATAAAGTATACAGGAAATACAAAGAGATTATAGTCTGGATACTAGTTCACTGTCACTCATGACTCATAGATGTCAAATTAATTGAAACATTTAACAC	AATTTATTTCTAGTGATGCAACTAAACTTATTTTTGTTTTCCATAAAGCAGCAAATCTGAAGTCTTTAGATATTTTTTATCTTTTTTTTCACTCAATCACGTGATAAAGTATACAGGAAATACAAAGAGATTATAGTCTGGATACTAGTTCACTGTCACTCATGACTCATAGATGTCAAATTAATTGAAACATTTAACAC	chr3	116845500	117126653	117126554	117126753	116845401	116845600	1	No	No	No	No	Yes	No	-0.107238	0.458256		0.163647	0.125245	0.248657	0.144024	0.119505		0.842434	0.566078	35.973	43.1332	30.3048	24.4167	1.3706	1.42484	41.1338	45.8199	56.3777	65.286	1.28356	1.42419	38.1409	43.4689	48.956	61.9079	0.73636	0.0381489	0.21759	0.503497	0.868036	1	4.32855	0.0160384	0.180226	5.49037	0.000198319	0.00524252	3.41612	0.0600411	0.492337	3.89631	0.0101348	0.169493	40	39	45	42	46	42
libB_seq257476_[chr3:116845928-116846127]	CACTATAAGCATGTGGATACAAAGGCAAAAAAGCCATTCCTCAATATGCACAGAGTCTGGAGAGACAGATGAGCATTAAATCAGAAACAACACAAATGGTGAAGTGATATAGCAGGGGAGAGAAAAGGTGCCCTGGGAGCCGAGGAGAGGAAGTGTCTGTCTCTGCCTGGGGTAGAGGGAAAGACGATTGGGACTGTATC	CACTATAAGCATGTGGATACAAAGGCAAAAAAGCCATTCCTCAATATGCACAGAGTCTGGAGAGACAGATGAGCATTAAATCAGAAACAACACAAATGGCGAAGTGATATAGCAGGGGAGAGAAAAGGTGCCCTGGGAGCCGAGGAGAGGAAGTGTCTGTCTCTGCCTGGGGTAGAGGGAAAGACGATTGGGACTGTATC	chr3	116846027	117127180	117127081	117127280	116845928	116846127	1	No	No	No	No	No	No	-0.0510762	0.738921		-0.165778	0.159551		0.168386	0.0956768		0.579985	0.560131	26.0885	55.7383	15.131	31.2208	0.675676	0.679283	32.7466	48.0612	22.1261	32.6472	0.667324	0.827936	33.531	43.5306	22.376	36.0405	0.310951	0.999773	1	0.432398	0.977221	1	1.98788	0.750086	0.94427	1.93927	0.76831	0.94427	2.0142	0.75316	0.977019	1.98405	0.768105	0.977019	26	42	28	47	28	47																																	ZNF235	-2.2059	both	0.0203	0.0376	ZNF235	-2.2059	both	0.0203	0.0376	ZNF235	-2.2059	both	0.0203	0.0376
libA_seq184069_[chr3:116848108-116848307]	ATCTTTTCATATTTATGTATAAACTATATTTGTGTGCTCTGTATAAAATACATGTTATATTTATGTGTGTGTATGTATACACACACACATTTGCCTGCCTTGCTCTTGTTTTCTTGGTTCCAGGTGTTCTAAAATTCTTGGAATTGCCATTACCTAGTAGGATGTTATCATTAGCAGGAGTTTCAAGGTAGGAAACACCC	ATCTTTTCATATTTATGTATAAACTATATTTGTGTGCTCTGTATAAAATACATGTTATATTTATGTGTGTGTATGTATACACACACACATTTGCCTGCCCTGCTCTTGTTTTCTTGGTTCCAGGTGTTCTAAAATTCTTGGAATTGCCATTACCTAGTAGGATGTTATCATTAGCAGGAGTTTCAAGGTAGGAAACACCC	chr3	116848207	117129360	117129261	117129460	116848108	116848307	1	No	No	No	No	No	No	0.0439452	0.595854		-0.0155905	0.834319		-0.098957	0.104993		0.923654	0.888431	85.573	73.5048	79.0398	65.3039	0.975719	1.05201	85.0149	67.4326	82.9506	70.9399	0.92475	0.910256	85.4213	73.4496	78.9933	66.8579	0.710177	0.0738552	0.333072	0.436725	0.974159	1	2.18799	0.667791	0.942826	2.4367	0.553445	0.930913	2.45831	0.490115	0.968084	2.76013	0.306148	0.892005	107	90	127	103	127	103																																	PATZ1,ZNF432,ZSCAN16	0.8803300000000007,2.2300000000000004,0.07843000000000089	Derived,both,both	1,0.0303,0.0238	0.039,0.0214,0.0232	ZNF432	2.23	both	0.0303	0.0214	ZNF432	2.23	both	0.0303	0.0214
libA_seq65656_[chr3:116872575-116872774]	AAAATGATACTGTCATATAGGGAAGACCATTCTTTGTTTCATAGTGTATAAGTAGCTGGGTTTTTTTTTCTAAATGTTCCACATAAAGATCAAAGTATCCATTTTGTACTAGATTTTCTATAATCCTATTTAATATTTGCCACCAACCTACGATGTAGCTATATCATTCCACCTGAGGATACTTAGGTTGAGAAAACTCA	AAAATGATACTGTCATATAGGGAAGACCATTCTTTGTTTCATAGTGTATAAGTAGCTGGGTTTTTTTTTCTAAATGTTCCACATAAAGATCAAAGTATCAATTTTGTACTAGATTTTCTATAATCCTATTTAATATTTGCCACCAACCTACGATGTAGCTATATCATTCCACCTGAGGATACTTAGGTTGAGAAAACTCA	chr3	116872674	117153827	117153728	117153927	116872575	116872774	1	No	No	No	No	No	No	0.211149	0.0391509		0.136522	0.0505375		0.0310919	0.600309		0.629389	0.753147	128.726	117.703	81.0186	88.6477	0.508005	0.683737	130.449	109.817	66.2688	75.0862	0.678654	0.683991	120.928	109.537	82.0686	74.9222	0.60303	0.45303	0.844664	0.959113	2.85484e-06	8.29067e-05	2.02653	0.73507	0.94427	2.3561	0.591503	0.937118	1.77278	0.857697	0.977019	1.98533	0.767481	0.977019	94	87	102	90	102	91
libB_seq270159_[chr3:116901868-116902067]	CTTGTTAAACACCATCTAAGGGACTTTTTGCAGATCAAGAAAAAGGAAAAGGCTGCAAACACAATTAGTTGAACCAAAAAGAAATAATAATTATAATCATAATGCAGTCAAATGGATATTCAGACAGCCATGCCTGTGGTCAAAGAAAAAACAAATGGAGCATTGCAGTCATGGATAGTCCCAGGAAAGATTATGTATGA	CTTGTTAAACACCATCTAAGGGACTTTTTGCAGATCAAGAAAAAGGAAAAGGCTGCAAACACAATTAGTTGAACCAAAAAGAAATAATAATTATAATCACAATGCAGTCAAATGGATATTCAGACAGCCATGCCTGTGGTCAAAGAAAAAACAAATGGAGCATTGCAGTCATGGATAGTCCCAGGAAAGATTATGTATGA	chr3	116901967	117183120	117183021	117183220	116901868	116902067	1	No	No	No	No	No	No	-0.0412957	0.768738		-0.232376	0.0260251		-0.128638	0.164766		0.616402	0.573855	51.2588	41.0363	31.596	23.5489	0.538924	0.423868	55.3914	43.6379	29.8518	18.4967	0.663307	0.595781	52.1009	40.618	34.5589	24.1994	0.745575	0.0295842	0.183915	0.54901	0.709647	0.972013	1.91094	0.778578	0.94427	1.17802	0.950513	0.962435	1.96676	0.776443	0.977019	1.94674	0.785879	0.977019	50	40	53	43	53	43																																	ZNF235	0.0882	both	0.0109	0.0106	ZNF235	0.0882	both	0.0109	0.0106	ZNF235	0.0882	both	0.0109	0.0106
libB_seq97706_[chr3:116903786-116903985]	TTATTTTTCGGAGTTTGGTCTGGAATTTGTTTCTTCAGGGTTCTCAGTGATTCTCAACTATCTTTATCTTCTAATAAATTCTTTTATGCTTTAAAAGAGTAGACTGGATTCTATCATATGCAAATAAAAATACTTATCAAATAACACAGTCCATTTTTCTCTATCTGCCAAGGTGGAGGAGCATTCAATCTTCTCAAATG	TTATTTTTCGGAGTTTGGTCTGGAATTTGTTTCTTCAGGGTTCTCAGTGATTCTCAACTATCTTTATCTTCTAATAAATTCTTTTATGCTTTAAAAGAGCAGACTGGATTCTATCATATGCAAATAAAAATACTTATCAAATAACACAGTCCATTTTTCTCTATCTGCCAAGGTGGAGGAGCATTCAATCTTCTCAAATG	chr3	116903885	117185038	117184939	117185138	116903786	116903985	1	No	Yes	No	Yes	Yes	No	-0.0242076	0.861236	0.948643	-0.268572	0.0143705	0.0485448	0.113473	0.268556		2.24372	0.957309	7.83437	33.7339	17.5782	32.2938	1.59195	0.807056	13.8176	30.0632	21.997	24.2627	0.755715	0.944873	18.2298	37.5886	13.7765	35.5165	0.479032	0.922306	1	0.802211	0.0048021	0.0497047	5.11738	0.000989971	0.0207124	2.88212	0.343873	0.86707	2.38888	0.534308	0.977019	3.37767	0.0677154	0.523524	34	62	45	73	44	73
libA_seq83001_[chr3:116911078-116911277]	CTATAAGCCCTCTGATATGTCTATCTATCCCATACTAGATCTTTATTCTGGATTCAACAATATTCTCTTAGTTTGAGGACAAAAGAGATTAAGGAGACAACCCTCATTTGTAATTAAATTTGTTACAAAACTTATTGAGCAACCACTATGAGTGGGCTGCTTCCATAAATGGAGGAGAAAAAATCATTCTGAAATTAGAT	CTATAAGCCCTCTGATATGTCTATCTATCCCATACTAGATCTTTATTCTGGATTCAACAATATTCTCTTAGTTTGAGGACAAAAGAGATTAAGGAGACAGCCCTCATTTGTAATTAAATTTGTTACAAAACTTATTGAGCAACCACTATGAGTGGGCTGCTTCCATAAATGGAGGAGAAAAAATCATTCTGAAATTAGAT	chr3	116911177	117192330	117192231	117192430	116911078	116911277	1	No	No	No	No	No	No	0.116331	0.168226		0.0636305	0.313909		0.00289946	0.956794		0.685442	0.777833	117.905	112.746	80.8174	87.6977	1.33987	1.2912	125.768	123.965	168.513	160.062	0.988319	1.01503	119.995	120.729	118.593	122.543	0.624766	0.349099	0.763483	0.545769	0.723268	0.977055	3.96072	0.0445108	0.35772	3.57298	0.108652	0.572531	2.66944	0.358689	0.921619	2.83322	0.266468	0.861796	125	115	134	129	134	129
libB_seq75414_[chr3:116911374-116911573]	ACTGGAAAGAGATTATTTAGGGAAGTGTTTTTTGTGGTTTTTGTTAAGTCTATTTGAGATTTTACTTGCTGTGGTAGGAAGAATAATAGGCTCCCAAACATGCATATGTCCTAATCACTGGAACCTATGAATATGTCACTTTACAGGGCAAAAGGGACTTTGCATGCAATTAAGGATCTTGAGATGGGGAGATTGTCCCA	ACTGGAAAGAGATTATTTAGGGAAGTGTTTTTTGTGGTTTTTGTTAAGTCTATTTGAGATTTTACTTGCTGTGGTAGGAAGAATAATAGGCTCCCAAACTTGCATATGTCCTAATCACTGGAACCTATGAATATGTCACTTTACAGGGCAAAAGGGACTTTGCATGCAATTAAGGATCTTGAGATGGGGAGATTGTCCCA	chr3	116911473	117192626	117192527	117192726	116911374	116911573	1	No	No	No	Yes	No	No	-0.325302	0.00734682	0.0663457	0.165902	0.0718294		0.0212015	0.794998		1.71983	0.972761	27.5294	41.9034	47.346	40.762	0.81368	1.20391	34.3015	39.1434	27.9105	47.1251	0.963538	1.00493	40.4797	47.1986	39.0037	47.4313	0.9309	1.41488e-05	0.000358391	0.65547	0.221015	0.622651	1.98382	0.751635	0.94427	3.81477	0.0636476	0.438792	3.05703	0.163306	0.74601	2.92761	0.219384	0.821448	55	65	63	77	63	77
libA_seq16559_[chr3:116916411-116916610]	CCACCTTTTCCTGAAACATTTCTTCCACATGTTCATTAAGTTTTGCATGAACGAAATTTAGCATCAGGTTGTTCTGTCATAGGAATTCTTCCAAGGAAGATCAGTAAGCTGATGAGAAGCCAAAGAAAACAGATGTTAGTGGTAGAGCAGAAGTAGAAAATGGCAAATTTGGTGGTAGTGATCATTGTAATAGTGACCTG	CCACCTTTTCCTGAAACATTTCTTCCACATGTTCATTAAGTTTTGCATGAACGAAATTTAGCATCAGGTTGTTCTGTCATAGGAATTCTTCCAAGGAAGGTCAGTAAGCTGATGAGAAGCCAAAGAAAACAGATGTTAGTGGTAGAGCAGAAGTAGAAAATGGCAAATTTGGTGGTAGTGATCATTGTAATAGTGACCTG	chr3	116916510	117197663	117197564	117197763	116916411	116916610	1	No	No	No	No	No	No	0.0625177	0.456131		-0.126043	0.0756493		-0.0642232	0.251474		0.710149	0.749022	123.433	124.705	87.6558	93.4066	0.87936	0.805672	121.226	127.963	106.601	103.096	0.713103	0.699155	119.604	123.705	85.2899	86.489	0.561139	0.656097	0.95306	0.666368	0.182995	0.565301	2.78757	0.386642	0.891085	2.10311	0.704027	0.944229	2.0272	0.746564	0.977019	2.17928	0.66306	0.977019	127	116	132	123	133	122
libB_seq163848_[chr3:116916592-116916791]	TCATTGTAATAGTGACCTGGGATAATGTGAATAGTAAAGGTGGAGAATAAGAAATGATAAAGGACTGAGTTGGGAATCAAATGTCTGTAGTTCGATTTTTGAGGGAAGAAAACAACCCGAAGCCTAGGACTAAAATTTTAATGGAAGGGAAATGGCAGTTTTATAGCTAAAAGTAAAGTTCATTAAAAATTCCAAGTTAA	TCATTGTAATAGTGACCTGGGATAATGTGAATAGTAAAGGTGGAGAATAAGAAATGATAAAGGACTGAGTTGGGAATCAAATGTCTGTAGTTCGATTTTGGAGGGAAGAAAACAACCCGAAGCCTAGGACTAAAATTTTAATGGAAGGGAAATGGCAGTTTTATAGCTAAAAGTAAAGTTCATTAAAAATTCCAAGTTAA	chr3	116916691	117197844	117197745	117197944	116916592	116916791	1	No	No	No	No	No	No	0.190489	0.111018		-0.0392552	0.643735		-0.0304979	0.689548		0.625951	0.761395	69.6718	90.0921	43.6111	68.5956	0.596129	0.543237	63.3839	92.4021	37.785	50.1962	0.567715	0.625645	66.9991	88.4487	38.0364	55.3375	0.559099	0.665368	0.955461	0.540353	0.745304	0.983698	1.87215	0.792206	0.94427	2.03793	0.730557	0.94427	1.47606	0.938693	0.977019	1.69699	0.883185	0.977019	51	61	56	64	56	64
libB_seq46820_[chr3:116918974-116919173]	GTTTGACAATAACTTGCATTAAAAATTATAACAGATTTATAACATTTATGGCTCTTCCCAATTCGGCCCCAATCTTGTTCTCTACTTCTCCTTACATACTCTACGTGCTGACAAGAAAACAGCAATAATCACAAAATCCTAAATTCCTTGTTGCTCACATACATCACTTATATAGGCTTTTTCTACTCTCCCTTTGCCTG	GTTTGACAATAACTTGCATTAAAAATTATAACAGATTTATAACATTTATGGCTCTTCCCAATTCGGCCCCAATCTTGTTCTCTACTTCTCCTTACATACCCTACGTGCTGACAAGAAAACAGCAATAATCACAAAATCCTAAATTCCTTGTTGCTCACATACATCACTTATATAGGCTTTTTCTACTCTCCCTTTGCCTG	chr3	116919073	117200226	117200127	117200326	116918974	116919173	1	No	No	No	No	No	No	-0.0796804	0.361396		-0.0366807	0.594705		0.0449774	0.440741		0.797242	0.632692	93.1359	110.351	74.2518	69.8183	0.700325	0.624538	110.036	91.1251	77.0607	56.9111	0.815851	0.868326	111.274	94.911	90.7832	82.4137	0.612538	0.406716	0.812777	0.501966	0.872053	1	2.14196	0.687664	0.943901	1.8171	0.810674	0.94427	2.45078	0.494909	0.969396	2.32618	0.573866	0.977019	99	89	104	94	104	94																																	ZNF880	0.13889	Derived	1	0.0409	ZNF880	0.13889	Derived	1	0.0409	ZNF880	0.13889	Derived	1	0.0409
libB_seq70400_[chr3:116921668-116921867]	ATCTCTGGGATCTCATAATTCCCAATTCAGCTCTCCCCAAACAGTCTTCTAATCTTTTGTTGCAGCTCCCAATTAAAGATCATCAGAAGACACTATAACCAATGAAGAACATTATTTCACTTTATTTCATGAGAAACTGATTTGTCTAGATTTGTGTTTGAGTGCTTAGAGTATGTATTGAAAAGTTCAAGATAGATAGC	ATCTCTGGGATCTCATAATTCCCAATTCAGCTCTCCCCAAACAGTCTTCTAATCTTTTGTTGCAGCTCCCAATTAAAGATCATCAGAAGACACTATAACTAATGAAGAACATTATTTCACTTTATTTCATGAGAAACTGATTTGTCTAGATTTGTGTTTGAGTGCTTAGAGTATGTATTGAAAAGTTCAAGATAGATAGC	chr3	116921767	117202920	117202821	117203020	116921668	116921867	1	No	No	No	No	No	No	-0.180034	0.097256		0.152432	0.0600999		-0.0515016	0.412571		1.37807	0.940583	46.8817	70.6874	64.6063	66.4874	0.918716	1.29505	57.1195	65.2122	52.4766	84.4532	1.15893	1.11657	58.0083	72.4144	67.2273	80.8554	0.558411	0.668468	0.95652	0.627825	0.33516	0.751124	3.22685	0.206969	0.747075	3.50504	0.124676	0.610056	3.06671	0.159524	0.740757	3.02991	0.174213	0.761546	71	83	81	90	81	90																																	ZNF235	0.81373	Derived	1	0.0385	ZNF235	0.81373	Derived	1	0.0385	ZNF235	0.81373	Derived	1	0.0385
libB_seq149647_[chr3:116935238-116935437]	ATTTAAGATAGTGCCTGGCCATAATAGACACTCAATAATTTATAATAATAATTGCTATTATTATCTTCATCAGCTTTAAGTGAGCGATTTCATTCAACTGATCAGACCGAATTGAATTACTTCTTTAAGTATTATATAGACAGAACCTAAGAATAACTAAATCCTCTTTATTAGGCATAGATTGATTTATATATAAACAA	ATTTAAGATAGTGCCTGGCCATAATAGACACTCAATAATTTATAATAATAATTGCTATTATTATCTTCATCAGCTTTAAGTGAGCGATTTCATTCAACTTATCAGACCGAATTGAATTACTTCTTTAAGTATTATATAGACAGAACCTAAGAATAACTAAATCCTCTTTATTAGGCATAGATTGATTTATATATAAACAA	chr3	116935337	117216490	117216391	117216590	116935238	116935437	1	No	No	No	No	No	No	0.216687	0.068816		-0.20775	0.0602314		-0.0363717	0.651145		0.759875	0.841123	54.419	59.0769	41.3516	49.691	1.16868	0.907258	44.2	56.7319	51.6555	51.4705	0.9205	0.893991	48.3464	54.1716	44.5028	48.4289	0.514577	0.836371	1	0.744241	0.030715	0.18846	2.9932	0.296094	0.831821	3.01627	0.286567	0.82583	2.68867	0.347278	0.913626	2.51655	0.453113	0.960748	45	41	51	44	51	44
libA_seq249894_[chr3:116936094-116936293]	TGCTGGTTGAGGTAGGAATGGGAGAGGGTATGAGGGAAGAAAATGTCTCTCAGAATGGGGAAAAATAACGTGGCTGACAGAATGGTTGTTGTTTAAACATTGGAGATGGAGGAATAATTATTAACAAGTAAAGTATCATTTTCATTCTGTGGACAAGGAGACTACTGTACAAAAGGTAATAAGTTGCCATGATAATGTGC	TGCTGGTTGAGGTAGGAATGGGAGAGGGTATGAGGGAAGAAAATGTCTCTCAGAATGGGGAAAAATAACGTGGCTGACAGAATGGTTGTTGTTTAAACACTGGAGATGGAGGAATAATTATTAACAAGTAAAGTATCATTTTCATTCTGTGGACAAGGAGACTACTGTACAAAAGGTAATAAGTTGCCATGATAATGTGC	chr3	116936193	117217346	117217247	117217446	116936094	116936293	1	No	No	No	No	No	No	0.180587	0.0870226		-0.20956	0.00840886		-0.0166436	0.803379		0.599821	0.731512	63.9737	87.1646	38.3728	63.762	1.06063	0.769674	59.44	86.6102	63.0439	66.6616	0.985701	0.934458	61.6339	84.6872	60.7526	79.1367	0.53683	0.75913	0.987993	0.523033	0.809136	1	2.55275	0.497864	0.917983	2.82947	0.367484	0.879979	2.90838	0.228571	0.831269	2.5971	0.402674	0.944188	67	87	70	94	70	94
libA_seq57563_[chr3:116937781-116937980]	TTTTTTAACTTTTTACTGAAGGTATAAATAGAGAATTCGGGAGCATTATGCAAAAGTTGAGCTCAGTCAGGATTATAGGAATTTCTACTGTTTACCCAGGGGCATTGAAATGTTTGGATAAAATGAGGTATCGAAGATATGGGTGTGGGTGAAGTGTTGGAGGTGTTCCAGTTTGGATCGAAGTACCATCTATTGCATAC	TTTTTTAACTTTTTACTGAAGGTATAAATAGAGAATTCGGGAGCATTATGCAAAAGTTGAGCTCAGTCAGGATTATAGGAATTTCTACTGTTTACCCAGAGGCATTGAAATGTTTGGATAAAATGAGGTATCGAAGATATGGGTGTGGGTGAAGTGTTGGAGGTGTTCCAGTTTGGATCGAAGTACCATCTATTGCATAC	chr3	116937880	117219033	117218934	117219133	116937781	116937980	1	No	No	No	No	Yes	No	-0.0712287	0.390538		-0.110134	0.0678605	0.157375	-0.0422223	0.45123		0.704734	0.70211	121.19	133.723	85.4063	93.8887	3.55217	3.05304	103.169	140.113	366.474	427.77	0.874039	0.899106	107.209	137.278	93.7047	123.427	0.684956	0.128254	0.464215	0.516366	0.830829	1	10.9774	1.67805e-24	1.95723e-22	9.33694	1.49607e-16	1.24278e-14	2.49009	0.469895	0.96571	2.42985	0.508246	0.973534	90	129	94	138	94	138
libB_seq42567_[chr3:116937939-116938138]	GGAGGTGTTCCAGTTTGGATCGAAGTACCATCTATTGCATACTTTTAGGGCTGGGATGCTATTAGAGAAGTCTAGGATATCTGGAAGTGGTTTTCAGGATCCACACCTTTTCACCCTAAAGAATATCTTTTCTTCTGTACTTATATGAAGTTTATTACATTCCCACTATTAACTACATATTGTAATCTTCTGATTCCACT	GGAGGTGTTCCAGTTTGGATCGAAGTACCATCTATTGCATACTTTTAGGGCTGGGATGCTATTAGAGAAGTCTAGGATATCTGGAAGTGGTTTTCAGGAACCACACCTTTTCACCCTAAAGAATATCTTTTCTTCTGTACTTATATGAAGTTTATTACATTCCCACTATTAACTACATATTGTAATCTTCTGATTCCACT	chr3	116938038	117219191	117219092	117219291	116937939	116938138	1	No	No	No	No	No	No	0.14033	0.11924		-0.0370001	0.652557		0.0982962	0.110071		0.586675	0.838839	115.174	98.8789	67.5696	82.9435	0.988147	0.950307	92.0888	99.9864	90.9972	95.0177	0.902546	1.04361	96.0847	94.6257	86.7208	98.7524	0.553232	0.691449	0.965639	0.703487	0.0861819	0.367748	2.46426	0.540301	0.926891	3.06222	0.268034	0.808108	2.25345	0.61882	0.977019	2.73383	0.321036	0.901531	80	80	83	85	83	85
libB_seq55120_[chr3:117058440-117058639]	ATGGCTCATGACCAATATTTTTTAGTGATAATGGATAAAGGCCAAGAAATTGGCCGATATGAAATCCAGCTTAAAAAAAAAAAAGACTTTCTTTGCACTTGGAAAATAAAGCCATATTACAGAATGAATTGACTTACCATTTTACCATTTTGTTAAAAGACATTCTGATGAGATTTAGAAAGCAGCAAGACTTACCTAGA	ATGGCTCATGACCAATATTTTTTAGTGATAATGGATAAAGGCCAAGAAATTGGCCGATATGAAATCCAGCTTAAAAAAAAAAAAGACTTTCTTTGCACTAGGAAAATAAAGCCATATTACAGAATGAATTGACTTACCATTTTACCATTTTGTTAAAAGACATTCTGATGAGATTTAGAAAGCAGCAAGACTTACCTAGA	chr3	117058539	117339692	117339593	117339792	117058440	117058639	1	No	No	No	No	No	No	0.135439	0.270701		0.191074	0.0341888		0.00720653	0.924583		0.532648	0.778973	70.2882	62.0656	37.4389	48.3474	0.648474	0.721419	75.51	66.69	48.9663	48.1114	0.698626	0.707287	72.9294	65.3703	50.9504	46.2356	0.385071	0.995156	1	0.612039	0.409118	0.814662	2.00512	0.743443	0.94427	2.29969	0.617658	0.939647	1.78397	0.853637	0.977019	2.12662	0.693198	0.977019	67	59	76	62	76	62
libB_seq134994_[chr3:117061639-117061838]	TTCCTTCTCCATTCGGCCTTTCTACATCCCTTTCACTCATTGTGAATTTCATTCTTATCCTTCTCTAAAGATACTTTGCTCTAGCCAGATCCCAATCCATATCAGCTGCCCCACTCTGGCCACTCCCAGGGCTTCAGCCTCATCTCCTGTCACTTCCTGCCACATTCTTTCCTTTCTTCCAGGTTCACAGAACTATTTGC	TTCCTTCTCCATTCGGCCTTTCTACATCCCTTTCACTCATTGTGAATTTCATTCTTATCCTTCTCTAAAGATACTTTGCTCTAGCCAGATCCCAATCCACATCAGCTGCCCCACTCTGGCCACTCCCAGGGCTTCAGCCTCATCTCCTGTCACTTCCTGCCACATTCTTTCCTTTCTTCCAGGTTCACAGAACTATTTGC	chr3	117061738	117342891	117342792	117342991	117061639	117061838	1	Yes	No	No	Yes	Yes	Yes	0.414355	9.271e-10	7.31173e-08	0.0596256	0.300467	0.46322	0.0271081	0.614939	0.739277	3.13629	5.60656	69.9458	78.9442	219.371	442.606	2.55139	2.54406	63.5179	80.4203	162.059	204.594	2.06586	2.13814	78.7382	94.7512	162.662	202.592	0.841099	0.00106191	0.0151648	1.77692	3.98813e-49	5.34503e-47	6.60875	5.07106e-07	2.10015e-05	6.12322	8.37707e-06	0.000290867	6.47814	5.79624e-11	4.8151e-09	4.95296	3.05132e-05	0.00133329	137	158	143	164	144	164																																	ZNF283	4.0926	both	0.062	0.0441	ZNF283	4.0926	both	0.062	0.0441	ZNF283	4.0926	both	0.062	0.0441
libA_seq67030_[chr3:117063115-117063314]	ATGAAGAATAGATCTACCTCCAAGGTCTTAATATTATAGTTTTATCTCTTTTCTCACCTTCTCATCTCCCTCTCTTACTCTTTGCCATCTCTTGAATCCGCTCTCTGCCCTACTTCTGAGCCAGACTCTATCAAACCCCGACAATCCTCAGAAACTCATCGGTTCTTCTCCAGCTTTGCTTTCCTATGAACACATTCTTG	ATGAAGAATAGATCTACCTCCAAGGTCTTAATATTATAGTTTTATCTCTTTTCTCACCTTCTCATCTCCCTCTCTTACTCTTTGCCATCTCTTGAATCCACTCTCTGCCCTACTTCTGAGCCAGACTCTATCAAACCCCGACAATCCTCAGAAACTCATCGGTTCTTCTCCAGCTTTGCTTTCCTATGAACACATTCTTG	chr3	117063214	117344367	117344268	117344467	117063115	117063314	1	No	No	No	No	No	No	-0.0219426	0.762178		-0.0693311	0.216404		0.0275181	0.554732		0.755573	0.741509	150.388	156.869	113.629	116.32	1.02571	1.00295	156.151	162.732	160.166	163.211	0.892312	0.954184	159.197	156.47	142.053	149.301	0.65939	0.206845	0.600999	0.853183	0.000635808	0.00996727	3.41969	0.147052	0.65619	2.81135	0.375729	0.886057	2.53027	0.444448	0.958935	2.78128	0.294402	0.886318	161	155	176	167	174	167																																	MAZ,VEZF1,ZNF180,ZNF880	-0.6642800000000015,-0.9818499999999997,-2.8240800000000004,-1.4629600000000016	Ancestral,Ancestral,both,Ancestral	0.0271,0.0269,0.0432,0.0311	1,1,0.0643,1	VEZF1	-0.98185	Ancestral	0.0269	1	ZNF180	-2.82408	both	0.0432	0.0643
libA_seq114725_[chr3:117071108-117071307]	AACACAACAATAAAGGACTGTTTGTGTTAAACTTGAGGAAAGGAATGGCATTCCATAAGTGTCATGGCAGCCCATAAAATACAGATTCTCTACCTTGGAGTAAGATCTGTGGAATCCTTAGAGGTAGAGACGGTGGCTCTATCTTCTTGTTGTTCTTTAATCTTCAGATTCCAGAACAGAGTTCGGAACATGGTAGGGCT	AACACAACAATAAAGGACTGTTTGTGTTAAACTTGAGGAAAGGAATGGCATTCCATAAGTGTCATGGCAGCCCATAAAATACAGATTCTCTACCTTGGATTAAGATCTGTGGAATCCTTAGAGGTAGAGACGGTGGCTCTATCTTCTTGTTGTTCTTTAATCTTCAGATTCCAGAACAGAGTTCGGAACATGGTAGGGCT	chr3	117071207	117352360	117352261	117352460	117071108	117071307	1	Yes	No	No	Yes	No	No	0.320628	0.000370308	0.00894029	-0.119654	0.0439251		-0.184815	0.00119747		0.710121	1.35375	94.789	96.5805	67.3117	130.746	0.861851	0.919056	97.0429	99.3228	83.6365	91.2831	1.00045	1.00502	100.842	105.615	100.888	106.145	0.525725	0.799914	0.998846	1.12337	2.428e-11	1.29555e-09	2.54326	0.502424	0.918844	2.76918	0.39514	0.894341	2.74837	0.312769	0.896153	3.03024	0.174076	0.761546	120	138	136	162	136	162
libB_seq290250_[chr3:117342578-117342777]	AATAAAATGTTTCTTAGGAATACATTTAAGTAAAAAAGTAGTCTTTAAAGAAAAATATTAACATTATAATAAAGCATGTGGATATGGAACAAATCATGAGTAGCCCGGATTTGGAGCACTCTTTTTATTTGAGGGGTGAGAAAGAAAAAAGTGGTGTTGTTCCTTTGCTGTCAGCCACCTATATACATAGCAGGTTTGAT	AATAAAATGTTTCTTAGGAATACATTTAAGTAAAAAAGTAGTCTTTAAAGAAAAATATTAACATTATAATAAAGCATGTGGATATGGAACAAATCATGAATAGCCCGGATTTGGAGCACTCTTTTTATTTGAGGGGTGAGAAAGAAAAAAGTGGTGTTGTTCCTTTGCTGTCAGCCACCTATGTACATAGCAGGTTTGAT	chr3	117342677	117623830	117623731	117623930	117342578	117342777	2	No	No	No	No	No	No	0.165506	0.156512		0.174876	0.0813689		0.002081	0.979661		0.610274	0.714526	87.0925	101.767	53.1503	72.7151	0.450045	0.523235	86.4802	101.05	38.9199	52.8729	0.570935	0.583668	78.0386	98.0796	44.5549	57.2459	0.453132	0.95926	1	0.617262	0.384142	0.794991	1.33558	0.927875	0.953432	1.58653	0.876565	0.947595	1.53312	0.926856	0.977019	1.5243	0.928792	0.977019	43	55	45	57	45	57
libA_seq231169_[chr3:117342661-117342860]	ATGGAACAAATCATGAGTAGCCCGGATTTGGAGCACTCTTTTTATTTGAGGGGTGAGAAAGAAAAAAGTGGTGTTGTTCCTTTGCTGTCAGCCACCTATATACATAGCAGGTTTGATTTCTCCATCAAAAACTGTATTCATGACAATTTCGGGACAATGTTTCATAGAAACTGCAAGTGGGAAGATGAGGGAGGAACTGT	ATGGAACAAATCATGAATAGCCCGGATTTGGAGCACTCTTTTTATTTGAGGGGTGAGAAAGAAAAAAGTGGTGTTGTTCCTTTGCTGTCAGCCACCTATGTACATAGCAGGTTTGATTTCTCCATCAAAAACTGTATTCATGACAATTTCGGGACAATGTTTCATAGAAACTGCAAGTGGGAAGATGAGGGAGGAACTGT	chr3	117342760	117623913	117623814	117624013	117342661	117342860	2	No	No	No	No	No	No	-0.0325255	0.725107		0.0223482	0.739373		-0.062597	0.289903		0.979421	1.08512	95.4566	77.4433	93.4922	84.0351	1.10986	1.17508	96.7908	82.3636	107.424	96.7836	1.1258	1.0428	95.0089	86.8902	106.961	90.6089	0.726217	0.0498081	0.259935	0.591557	0.509718	0.881393	3.23467	0.204288	0.744323	3.34721	0.168049	0.692555	2.91855	0.223686	0.826674	3.38984	0.0652086	0.51484	89	96	94	106	94	106
libB_seq74414_[chr3:117379012-117379211]	AATTATAGATTTGGAAATTTAAGACATTCATTAAATTTAAGAGAGTCATATTCAAACTAGTGTATAATGTTTGTGTATATTTGCCGCACATTTGTCCCAGATAACCAACAAAAGAAAATATATATGTCCATTTAAAAATATGATTCAAATTCAAATAAGTGACTAAAATACTGGAAAGCCATAAAGGAAGAATGGCAGTC	AATTATAGATTTGGAAATTTAAGACATTCATTAAATTTAAGAGAGTCATATTCAAACTAGTGTATAATGTTTGTGTATATTTGCCGCACATTTGTCCCAAATAACCAACAAAAGAAAATATATATGTCCATTTAAAAATATGATTCAAATTCAAATAAGTGACTAAAATACTGGAAAGCCATAAAGGAAGAATGGCAGTC	chr3	117379111	117660264	117660165	117660364	117379012	117379211	1	No	No	No	No	No	No	0.167192	0.362531		-0.133841	0.323405		-0.117638	0.267136		0.402986	0.404501	43.7012	58.8292	17.611	23.7965	0.639389	0.514979	36.823	33.3092	23.5443	17.1536	0.586784	0.557216	37.7508	33.6689	22.1516	18.7608	0.416487	0.985987	1	0.444185	0.968073	1	1.83287	0.805491	0.94427	1.36031	0.923694	0.951668	1.71376	0.877846	0.977019	1.82993	0.83615	0.977019	28	24	31	24	31	24
libB_seq223643_[chr3:117380164-117380363]	TTCTTAAATAGATTCCCTTTCCCATTATTAAAATAATGGGAATATTGCCTAAGTGCAATAGGATATGTTTCTTAGTTCTCTGTTTTTGTTTCAGATACCGTCAAGGCTCCCCAGGTGGTCCTGAGACAACTTAACTCTATAAGCCAGAAGCTTGTGGCTTAGAAGGGCAGATTCCCAACACTTGACATAGCTTCGGTATA	TTCTTAAATAGATTCCCTTTCCCATTATTAAAATAATGGGAATATTGCCTAAGTGCAATAGGATATGTTTCTTAGTTCTCTGTTTTTGTTTCAGATACCATCAAGGCTCCCCAGGTGGTCCTGAGACAACTTAACTCTATAAGCCAGAAGCTTGTGGCTTAGAAGGGCAGATTCCCAACACTTGACATAGCTTCGGTATA	chr3	117380263	117661416	117661317	117661516	117380164	117380363	1	No	No	No	No	No	No	-0.146873	0.18846		-0.080978	0.265019		0.0950385	0.187691		1.21658	1.35359	33.8212	35.4205	41.1461	47.9449	1.08505	1.24206	32.4561	38.6623	35.2164	48.0209	0.907149	1.05516	45.0725	54.0908	40.8875	57.0747	0.704303	0.0846018	0.36356	0.75605	0.0218517	0.1497	3.03595	0.278555	0.818944	2.38672	0.577127	0.935113	2.5848	0.410291	0.947951	2.62094	0.388013	0.936183	72	92	104	117	105	118
libA_seq237240_[chr3:117389801-117390000]	CTGTTGTGGTTTGTGTTGTGTTTTTATTGTTATTGCCTTATCATTCTCATGTCCAATAACAGATCTGGTCAAGAATGCATTCCAGATCTTTCTTCTCTCGTAGGTCCTTTCTAATCCTTTCATGGATCATGGCTTCCCATGGCTATTTTGTCGGAGAAACATTTCATCGTAGTCATCAGACCATTCTACCTTTTCTCACT	CTGTTGTGGTTTGTGTTGTGTTTTTATTGTTATTGCCTTATCATTCTCATGTCCAATAACAGATCTGGTCAAGAATGCATTCCAGATCTTTCTTCTCTCTTAGGTCCTTTCTAATCCTTTCATGGATCATGGCTTCCCATGGCTATTTTGTCGGAGAAACATTTCATCGTAGTCATCAGACCATTCTACCTTTTCTCACT	chr3	117389900	117671053	117670954	117671153	117389801	117390000	1	No	No	No	Yes	No	No	0.0219169	0.762032	0.899684	-0.0955276	0.0945347		-0.0460446	0.344407		1.08193	1.04104	128.71	106.467	139.255	110.837	1.08714	0.922819	144.93	105.874	157.559	97.7025	1.12944	1.20615	141.502	109.285	159.817	131.814	0.659267	0.207282	0.601377	0.972577	1.27591e-06	4.0158e-05	3.35999	0.164213	0.685819	2.75907	0.399836	0.895994	3.30679	0.0838188	0.57441	2.74767	0.313165	0.896546	176	138	199	151	198	151																																	ZNF287,ZNF432	2.5438599999999987,-1.709999999999999	Derived,both	1,0.0139	0.02,0.0194	ZNF432	-1.71	both	0.0139	0.0194	ZNF287	2.54386	Derived	1	0.02
libA_seq82336_[chr3:117390136-117390335]	CTGGCTAGGTGAAGATTCTTCAACCCATCCAGCTGCTGACTGGGCTTTACAAGCCACCTGATGTTTGGAAAGAGGTAGACTCATGCAACTGGATGGTGGAAAAGACTGTTGACACTGCCAATGAACATCCTGACATTCTGAGTTGCAAAAAAATGCCAGAAGCAATCTCATACTGCCTGTAGTTATCTCAAACACACCTA	CTGGCTAGGTGAAGATTCTTCAACCCATCCAGCTGCTGACTGGGCTTTACAAGCCACCTGATGTTTGGAAAGAGGTAGACTCATGCAACTGGATGGTGGGAAAGACTGTTGACACTGCCAATGAACATCCTGACATTCTGAGTTGCAAAAAAATGCCAGAAGCAATCTCATACTGCCTGTAGTTATCTCAAACACACCTA	chr3	117390235	117671388	117671289	117671488	117390136	117390335	1	No	No	No	No	No	No	-0.0028428	0.97516		-0.198749	0.0160952		-0.0289314	0.69473		0.943167	1.03392	64.6229	47.0381	60.9502	48.6335	0.994038	0.936298	67.3672	56.3292	66.9655	52.7409	0.790616	0.894432	72.1798	64.3472	57.0665	57.5542	0.683984	0.130799	0.468808	0.730395	0.0447013	0.24205	2.49906	0.523636	0.922207	2.49289	0.526597	0.923559	2.32583	0.574087	0.977019	2.11075	0.702042	0.977019	100	86	130	107	130	107
libB_seq47955_[chr3:117728917-117729116]	ACTTTTATCCCCATCTGGACTAAAAGCTCCATGATGAACACAAATTAAGCACTATATATAATACTGCTATAGTGATTTGGCATAATGTTATTCCTGAACAAGTTCTTACTTCAATAAAATTCTTATGAAATAAAGAAATCATGGAAGGGAGACCTGGGTACTTGAAAGGACAAATAATACAAATAGGAATCACAAAGTTT	ACTTTTATCCCCATCTGGACTAAAAGCTCCATGATGAACACAAATTAAGCACTATATATAATACTGCTATAGTGATTTGGCATAATGTTATTCCTGAACTAGTTCTTACTTCAATAAAATTCTTATGAAATAAAGAAATCATGGAAGGGAGACCTGGGTACTTGAAAGGACAAATAATACAAATAGGAATCACAAAGTTT	chr3	117729016	118010169	118010070	118010269	117728917	117729116	1	No	No	No	No	No	No	0.121028	0.36084		-0.000880578	0.988201		0.00895984	0.916956		0.470302	0.770827	65.8605	69.9171	30.9743	53.894	0.515	0.481965	60.998	72.192	31.414	34.794	0.59424	0.614925	65.6586	68.1102	39.017	41.8827	0.450115	0.96243	1	0.698639	0.0960353	0.392813	1.53984	0.887667	0.948016	1.6234	0.867274	0.94739	1.99108	0.764666	0.977019	1.82051	0.839841	0.977019	46	49	47	51	47	52
libB_seq72760_[chr3:117769875-117770074]	TGCTATAAGTAATTCTGGTATGAAGATTTAAATAGACATGTTTGTATGAACCAGTGTTTCCATTTCTCTTCAGAAAACTATCTAGCAGTAGGATTATTGTATCAGATGATAAATGTTTATTTAACCTTCCTAAGATACTGCCATGCTGTTTTCACAGTGACACTACCATTTTGCATTCCTACCAGCAAGATATAAAAGTT	TGCTATAAGTAATTCTGGTATGAAGATTTAAATAGACATGTTTGTATGAACCAGTGTTTCCATTTCTCTTCAGAAAACTATCTAGCAGTAGGATTATTGCATCAGATGATAAATGTTTATTTAACCTTCCTAAGATACTGCCATGCTGTTTTCACAGTGACACTACCATTTTGCATTCCTACCAGCAAGATATAAAAGTT	chr3	117769974	118051127	118051028	118051227	117769875	117770074	1	No	Yes	No	Yes	Yes	No	-0.0578244	0.550269	0.764081	0.302259	8.60257e-05	0.00064243	-0.0322556	0.644021		1.54488	1.57612	36.9483	48.322	57.0806	76.1612	1.80407	2.49459	46.8508	55.6434	84.5223	138.808	1.24426	1.15605	54.7922	66.9405	68.1755	77.3865	0.820487	0.00242699	0.0294196	0.655821	0.219722	0.621031	5.06514	0.00122148	0.0246158	6.9341	6.43853e-08	3.0361e-06	3.75672	0.0179356	0.245003	3.33568	0.0769385	0.550907	72	90	82	102	81	102
libB_seq77075_[chr3:117946558-117946757]	ATGAACCACACTAGTCCCAGTTTCCCAGTTATGAACCTGGAGGAAAAGGAGCAGACTCAGAGGCTGTGCCTCCTTGTGGTGGACGGGTACCACTGGATAGGCACAATTGCAAATTCTTGGGGTCATCTTGTCTGGCAAATTGGAACTTAGATCTGGAAGGGTGGGAATAGACCTCAGGGATACCAAGTAGGCAGACGGTG	ATGAACCACACTAGTCCCAGTTTCCCAGTTATGAACCTGGAGGAAAAGGAGCAGACTCAGAGGCTGTGCCTCCTTGTGGTGGACGGGTACCACTGGATAAGCACAATTGCAAATTCTTGGGGTCATCTTGTCTGGCAAATTGGAACTTAGATCTGGAAGGGTGGGAATAGACCTCAGGGATACCAAGTAGGCAGACGGTG	chr3	117946657	118227810	118227711	118227910	117946558	117946757	1	No	No	No	No	No	No	-0.00682584	0.956355		0.0337759	0.735688		0.083737	0.298142		0.647234	0.785883	61.7815	54.5656	39.9871	42.8822	0.853401	0.788602	59.852	62.7822	51.0777	49.5101	0.720365	0.744799	60.5626	63.0182	43.6272	46.9359	0.561532	0.654304	0.952603	0.82993	0.00167444	0.0219267	1.91596	0.776777	0.94427	2.7214	0.417455	0.900238	1.98678	0.766771	0.977019	2.16104	0.673634	0.977019	47	53	50	56	50	56
libA_seq234553_[chr3:118173830-118174029]	AAAGAAGGACGCTGTCTACATTTTGGTAAAGCACCTGTGCTGAGCTGAGGGAACCCTTCCTTGTCTAGACTGTTTGGACTCTCCAAAGCCCACAGGCTCGAACAGCTGAGTTGTCCAACAGCAAAGGTAGTGGCCCACCCCTTCCCCCCAGGGGCTCTGTCCCATCTCAGGCAGACTGTACCTTGCTGGATGAAATTCCA	AAAGAAGGACGCTGTCTACATTTTGGTAAAGCACCTGTGCTGAGCTGAGGGAACCCTTCCTTGTCTAGACTGTTTGGACTCTCCAAAGCCCACAGGCTCAAACAGCTGAGTTGTCCAACAGCAAAGGTAGTGGCCCACCCCTTCCCCCCAGGGGCTCTGTCCCATCTCAGGCAGACTGTACCTTGCTGGATGAAATTCCA	chr3	118173929	118455082	118454983	118455182	118173830	118174029	1	No	No	No	No	No	No	-0.0644966	0.332112		-0.0816191	0.0955504		0.0387814	0.373189		0.931098	0.83748	127.227	144.397	118.461	120.93	1.13898	0.889521	123.259	138.54	140.389	123.234	0.912067	0.917665	138.448	149.115	126.273	136.837	0.649707	0.24282	0.649835	0.701094	0.090947	0.379628	3.77676	0.0695582	0.46092	2.39843	0.571599	0.933793	2.47337	0.480525	0.967551	2.5389	0.439008	0.956556	208	208	261	248	261	248
libB_seq240708_[chr3:121184277-121184476]	GTGATCTACTTTTTCAAAACATAAGTTTTATAAAATCAAGCATACCTTGCTTTATTGGACTTGACTTTATTATGCCTCACAGATATTGCAGGTTTTTTTTTTAAAGAAATTAAAGGTTTTTGGCAACTCTGAGTGGAGCAAGTGTTTCAGCACCATTTTTCCAACAGCATGTGCTCACTCTGGCACATTTTATTAATAGT	GTGATCTACTTTTTCAAAACATAAGTTTTATAAAATCAAGCATACCTTGCTTTATTGGACTTGACTTTATTATGCCTCACAGATATTGCAGGTTTTTTTCTTAAAGAAATTAAAGGTTTTTGGCAACTCTGAGTGGAGCAAGTGTTTCAGCACCATTTTTCCAACAGCATGTGCTCACTCTGGCACATTTTATTAATAGT	chr3	121184376	121465529	121465430	121465629	121184277	121184476	1	No	No	No	No	No	No	-0.20778	0.0227844		0.052494	0.458246		-0.0894258	0.116458		0.806251	0.633084	137.505	118.091	110.864	74.7617	0.722339	0.777497	136.852	121.052	98.8536	94.1174	0.878173	0.842566	135.125	109.229	118.663	92.033	0.749633	0.0263546	0.169638	0.641094	0.277471	0.688681	1.93552	0.769684	0.94427	2.32207	0.607336	0.938188	2.47881	0.477062	0.967551	2.52475	0.447928	0.959825	85	89	87	91	87	92																																	ZNF384	-2.8432	Ancestral	0.0236	1	ZNF384	-2.4216	Ancestral	0.0236	1	ZNF384	-2.8432	Ancestral	0.0236	1
libB_seq87961_[chr3:121805053-121805252]	CTACCTCAATAAATAACCTTCTGAGGCACCAGCAAACTTCTCAGCATTTTTCCTGATACTCCGGTTACCACTAACATTCTACACAAAGTTGTGAAATAAATCTTTTTCTTTGTTGCTCTCCAACATCTACTGTGGACCCCTCCTCTCACTTCCTGTTTCATCCTCTCTGCACTCCCCTGTCCCACCCCATTACTGGCTGC	CTACCTCAATAAATAACCTTCTGAGGCACCAGCAAACTTCTCAGCATTTTTCCTGATACTCCGGTTACCACTAACATTCTACACAAAGTTGTGAAATAAGTCTTTTTCTTTGTTGCTCTCCAACATCTACTGTGGACCCCTCCTCTCACTTCCTGTTTCATCCTCTCTGCACTCCCCTGTCCCACCCCATTACTGGCTGC	chr3	121805152	122086305	122086206	122086405	121805053	121805252	1	No	No	No	Yes	No	No	0.0437756	0.612137	0.815987	-0.0868709	0.263464		-0.10218	0.0763225		1.23918	1.24528	104.86	95.7031	129.941	119.177	1.27091	0.969371	99.9854	102.773	127.072	99.625	1.12965	0.980403	106.049	107.625	119.799	105.516	0.783932	0.00906553	0.0801648	0.984131	6.25703e-07	2.0602e-05	2.82619	0.368969	0.880748	3.13426	0.24025	0.782735	3.04776	0.166985	0.752484	2.56149	0.424825	0.952455	90	85	94	87	93	87																																	ZNF235	-2.2058	both	0.0144	0.0278	ZNF235	-2.2058	both	0.0144	0.0278	ZNF235	-2.2058	both	0.0144	0.0278
libB_seq167308_[chr3:121818202-121818401]	AATAAAGGCAGCAATTGCTGCTTACTCTTTCAGGGAGTTTGACTCCAAGGGAAAGAGAAACTAAAAGCAGTAGCACAAGGTTTGTGTTTGAAGTAATGGTGGTGAACCAGGTGAATAGCCTGGAGGCCGAGTGAAGTGAGACAGGACACTGCAGATTTGGAATGTCACCAGTCCGCACAACTGAATAATTTCCTCCAGAA	AATAAAGGCAGCAATTGCTGCTTACTCTTTCAGGGAGTTTGACTCCAAGGGAAAGAGAAACTAAAAGCAGTAGCACAAGGTTTGTGTTTGAAGTAATGGAGGTGAACCAGGTGAATAGCCTGGAGGCCGAGTGAAGTGAGACAGGACACTGCAGATTTGGAATGTCACCAGTCCGCACAACTGAATAATTTCCTCCAGAA	chr3	121818301	122099454	122099355	122099554	121818202	121818401	1	No	No	No	No	No	No	-0.102937	0.247772		-0.0402194	0.601953		-0.123979	0.049811		0.688994	0.677906	121.852	79.1908	83.955	53.6839	0.756366	0.615158	122.792	85.2866	92.8757	52.4647	0.918987	0.851635	127.29	82.8069	116.978	70.5213	0.643997	0.265527	0.67561	0.607882	0.429273	0.829461	1.88296	0.788458	0.94427	1.68707	0.850119	0.946233	2.43537	0.504729	0.971772	2.19705	0.652637	0.977019	97	80	105	84	106	84
libB_seq39519_[chr3:121838692-121838891]	TTAATTTCATAGATTGTGTTTTTTTTTTAAATAGACCTCTCAATTTCTGGAAAACTGCCTTTTATCTGCCCAGAATTCTAAGCTGGTGCCCCACTGAATCTTGTGTGTACCTGTGACTAAACAACTACCTCCTCAGTCTGGGTGGGACTTATGTATTTATGACCTTATAGTGTTAATATCTTGAAACATAGAGATCTATG	TTAATTTCATAGATTGTGTTTTTTTTTTAAATAGACCTCTCAATTTCTGGAAAACTGCCTTTTATCTGCCCAGAATTCTAAGCTGGTGCCCCACTGAATTTTGTGTGTACCTGTGACTAAACAACTACCTCCTCAGTCTGGGTGGGACTTATGTATTTATGACCTTATAGTGTTAATATCTTGAAACATAGAGATCTATG	chr3	121838791	122119944	122119845	122120044	121838692	121838891	1	No	No	No	No	No	No	-0.100344	0.304131		-0.00475613	0.94871		-0.0157909	0.801216		0.854175	0.77503	88.1614	112.922	75.3053	87.5176	0.757789	0.792031	110.121	104.493	83.4488	82.7615	1.06878	1.09009	96.1651	95.478	102.779	104.08	0.691294	0.112501	0.431008	0.632494	0.314319	0.730331	2.44133	0.551239	0.930513	2.57635	0.486532	0.916038	2.95152	0.208266	0.810149	2.81543	0.275883	0.871151	76	78	80	79	80	79
libB_seq59960_[chr3:123138585-123138784]	CTGCGCGGCCCCTCTCAAAAGTGACCTCCTTCATGAAACCTTCCCTGGGCTCTCCCCCATCCAGCTCTCCCCAGCTGCTGCTCAGCTCCCCTCCTCCTCTGAGTCGCTCTTCCCACTCCGACTCTCACCTTGCACTTCCCCCGTGCTCATTTTATTCTACCTTGTATTATTTGCGCAGTTGTTGTAGACACCCCCCCACC	CTGCGCGGCCCCTCTCAAAAGTGACCTCCTTCATGAAACCTTCCCTGGGCTCTCCCCCATCCAGCTCTCCCCAGCTGCTGCTCAGCTCCCCTCCTCCTCCGAGTCGCTCTTCCCACTCCGACTCTCACCTTGCACTTCCCCCGTGCTCATTTTATTCTACCTTGTATTATTTGCGCAGTTGTTGTAGACACCCCCCCACC	chr3	123138684	123419837	123419738	123419937	123138585	123138784	1	No	No	No	No	No	No	-0.395698	0.302193		0.161783	0.499888		-0.0499842	0.831719		1.31652	0.860107	2.11899	1.87069	2.78969	1.609	0.438919	0.517661	1.99112	3.46385	0.87394	1.7931	0.742956	0.726409	1.67222	3.14568	1.24239	2.28505	1.12136	2.87154e-11	1.52936e-09	1.01278	9.81475e-08	3.6866e-06	1.41829	0.913174	0.950407	1.48487	0.899797	0.949559	2.1152	0.699574	0.977019	2.24993	0.620963	0.977019	1	2	1	2	1	2																																	EGR2,HKR1,KLF15,MAZ,PATZ1,PRDM9,SP2,SP3,VEZF1,WT1,ZBTB17,ZNF180,ZNF263,ZNF281,ZNF341,ZNF383,ZNF432,ZNF467,ZNF529,ZNF71,ZNF770,ZNF880	2.072000000000001,1.1120999999999999,3.9793699999999985,1.7142999999999997,2.5352300000000003,2.80373,2.23142,2.1851000000000003,4.357500000000002,7.505179999999999,2.0183000000000018,2.26853,5.673499999999999,2.061799999999998,3.278699999999999,1.0000300000000006,2.2300000000000004,4.1753,0.9183699999999995,-0.1009000000000011,2.9694399999999987,2.3888	both,both,Derived,both,Derived,both,both,both,both,both,both,both,both,both,Derived,both,both,both,both,both,Derived,both	0.0335,0.0642,1,0.00589,1,0.0527,0.0547,0.0589,0.0164,0.0401,0.017,0.0511,0.0526,0.016,1,0.0453,0.0354,0.0397,0.0441,0.040999999999999995,1,0.0161	0.0199,0.05,0.027999999999999997,0.00359,0.0263,0.0311,0.0377,0.0385,0.0043,0.009309999999999999,0.00995,0.0351,0.0139,0.0131,0.0279,0.0399,0.0251,0.0303,0.0378,0.040999999999999995,0.0489,0.00974	MAZ	1.7143	both	0.00589	0.00359	WT1	7.50518	both	0.0401	0.00931
libA_seq111051_[chr3:124766845-124767044]	CTTCTCTGCACAGATAGATGGGGGCTCCTGTTATTCAGGGTCTTCAGTGAGGTCAGATCCTCCCTCAAGTCCCCCGAGACATCCCAGGAATTGGGATTGCAGTCTTGTCTGCCTGCCATGCCATCTGACCTGTAAGCTTTCCTCAAAAACGTTTACATGACACGAAAGCTAGAATGAAGTTCAAGTACCTCAGAGCTAAA	CTTCTCTGCACAGATAGATGGGGGCTCCTGTTATTCAGGGTCTTCAGTGAGGTCAGATCCTCCCTCAAGTCCCCCGAGACATCCCAGGAATTGGGATTGAAGTCTTGTCTGCCTCCCATGCCATCTGACCTGTAAGCTTTCCTCAAAAACGTTTACATGACATGAAAGCTAGAATGAAGTTCAAGTACCTCAGAGCTAAA	chr3	124766944	125048100	125048001	125048200	124766845	124767044	3	No	No	No	No	No	No	-0.126861	0.167057		-0.0659182	0.344521		-0.0282333	0.642808		0.736099	0.778401	74.2513	76.2473	54.6563	59.351	0.699078	0.744728	76.6101	84.7558	53.5564	63.12	0.816563	0.821259	75.351	90.393	61.5289	74.236	0.461988	0.948688	1	0.519883	0.819592	1	2.08651	0.710896	0.944229	1.73312	0.836825	0.94563	2.18515	0.659635	0.977019	2.33447	0.568669	0.977019	90	108	101	125	102	124																																	KLF6,PATZ1,PRDM9,WT1,ZNF780A	-1.1225000000000023,0.7253299999999996,6.9626600000000005,2.2370800000000006,-7.773150000000001	both,Derived,Derived,Derived,both	0.0474,1,1,1,0.0383	0.0614,0.0405,0.0141,0.0354,0.162	PRDM9	6.96266	Derived	1	0.0141	ZNF780A	-7.77315	both	0.0383	0.162
libA_seq139128_[chr3:124766860-124767059]	AGATGGGGGCTCCTGTTATTCAGGGTCTTCAGTGAGGTCAGATCCTCCCTCAAGTCCCCCGAGACATCCCAGGAATTGGGATTGCAGTCTTGTCTGCCTGCCATGCCATCTGACCTGTAAGCTTTCCTCAAAAACGTTTACATGACACGAAAGCTAGAATGAAGTTCAAGTACCTCAGAGCTAAAATATTAAGCAAAAGG	AGATGGGGGCTCCTGTTATTCAGGGTCTTCAGTGAGGTCAGATCCTCCCTCAAGTCCCCCGAGACATCCCAGGAATTGGGATTGAAGTCTTGTCTGCCTCCCATGCCATCTGACCTGTAAGCTTTCCTCAAAAACGTTTACATGACATGAAAGCTAGAATGAAGTTCAAGTACCTCAGAGCTAAAATATTAAGCAAAAGG	chr3	124766959	125048115	125048016	125048215	124766860	124767059	3	No	No	No	No	No	No	-0.0604094	0.53417		0.0609069	0.434443		-0.0548822	0.373979		0.690901	0.739929	102.795	76.4937	71.021	56.5999	0.733556	0.856996	104.995	75.1595	77.0197	64.4114	0.689863	0.680704	105.726	80.0048	72.9368	54.4596	0.537058	0.758248	0.987527	0.743668	0.0312119	0.190223	2.17481	0.673535	0.942982	1.57192	0.880118	0.947863	1.91527	0.800235	0.977019	1.94713	0.785699	0.977019	102	78	112	85	112	85																																	KLF6,PATZ1,PRDM9,WT1,ZNF780A	-1.1225000000000023,0.7253299999999996,6.9626600000000005,2.2370800000000006,-7.773150000000001	both,Derived,Derived,Derived,both	0.0474,1,1,1,0.0383	0.0614,0.0405,0.0141,0.0354,0.162	PRDM9	6.96266	Derived	1	0.0141	ZNF780A	-7.77315	both	0.0383	0.162
libB_seq177972_[chr3:124766908-124767107]	CTCAAGTCCCCCGAGACATCCCAGGAATTGGGATTGCAGTCTTGTCTGCCTGCCATGCCATCTGACCTGTAAGCTTTCCTCAAAAACGTTTACATGACACGAAAGCTAGAATGAAGTTCAAGTACCTCAGAGCTAAAATATTAAGCAAAAGGAAACTGTCCATTTTTAATAGCCTCTAGACTTTGCAGATGGTCTTTCCA	CTCAAGTCCCCCGAGACATCCCAGGAATTGGGATTGAAGTCTTGTCTGCCTCCCATGCCATCTGACCTGTAAGCTTTCCTCAAAAACGTTTACATGACATGAAAGCTAGAATGAAGTTCAAGTACCTCAGAGCTAAAATATTAAGCAAAAGGAAACTGTCCATTTTTAATAGCCTCTAGACTTTGCAGATGGTCTTTCCA	chr3	124767007	125048163	125048064	125048263	124766908	124767107	3	No	No	No	No	No	No	-0.0218336	0.805159		0.195563	0.00453047		0.184697	0.00108843		0.581848	0.659216	137.334	108.44	79.9076	71.4856	0.636743	0.904338	135.223	92.9584	86.1022	84.0658	0.68159	0.819894	130.254	91.5534	88.7797	75.0641	0.482801	0.915276	1	0.49118	0.897959	1	2.11227	0.700207	0.944229	3.32071	0.176187	0.705834	1.94596	0.786241	0.977019	2.33476	0.568488	0.977019	126	91	142	99	141	98																																	KLF6,PATZ1,PRDM9,WT1,ZNF780A	-1.1225000000000023,0.7253299999999996,6.9626600000000005,2.2370800000000006,-7.773150000000001	both,Derived,Derived,Derived,both	0.0474,1,1,1,0.0383	0.0614,0.0405,0.0141,0.0354,0.162	PRDM9	6.96266	Derived	1	0.0141	ZNF780A	-7.77315	both	0.0383	0.162
libA_seq136384_[chr3:124767340-124767539]	CTATAGGCAGGGGGATGCCATGTGCCAAGTCTCCAAGACAGGAATGAGTTTGGCATGTATTAACAACTGTCTGGTGTAAGTGGAGAGCAGAGCAAGAGAGGGTGAGAGAGGTGGCCAGTCAGATCCTGCAGGCCTCATATTCCAATTTAGGGGGTCTGGATTTTATTCTAAGTACAACGCAAAGCTCTTTGAGGGTGTTA	CTATAGGCAGGGGGATGCCATGTGCCAAGTCTCCAAGACAGGAATGAGTTTGGCATGTATTAACAACTGTCTGGTGTAAGTGGAGAGCAGAGCAAGAGAAGGTGAGAGAGGTGGCCAGTCAGATCCTGCAGGCCTCATATTCCAATTTAGGGGGTCTGGATTTTATTCTAAGTACAACGCAAAGCTCTTTGAGGGTGTTA	chr3	124767439	125048595	125048496	125048695	124767340	124767539	1	No	No	No	No	No	No	0.108927	0.327941		0.141119	0.112353		0.0246416	0.727189		0.639659	0.683711	56.3438	74.7941	36.0408	51.1375	0.643233	0.705896	64.1174	74.2642	41.2425	52.4228	0.68164	0.722791	56.3568	71.3795	38.415	51.5925	0.568302	0.622841	0.938063	0.631198	0.320047	0.736747	2.71979	0.41821	0.900509	2.7817	0.389348	0.892283	1.79306	0.850282	0.977019	1.99531	0.762582	0.977019	63	67	69	70	69	70																																	EGR2,KLF15,MAZ,PATZ1,PRDM9,VEZF1,WT1,ZBTB17,ZNF212,ZNF263,ZNF341,ZNF432,ZNF467,ZNF770,ZNF774,ZNF880	-1.1582000000000008,3.67007,-4.5286100000000005,3.056330000000001,-3.205660000000001,-1.5393499999999989,-2.0,-0.16519999999999868,-9.755099999999999,2.74493,-1.2787000000000006,-2.37,-3.3469299999999986,-5.316289999999999,2.7090999999999994,-4.805500000000002	both,Derived,both,Derived,Ancestral,Ancestral,both,both,both,Derived,both,Ancestral,both,both,both,both	0.0466,1,0.00955,1,0.0325,0.0227,0.036000000000000004,0.0472,0.00292,1,0.0379,0.0314,0.0128,0.0177,0.0699,0.00633	0.0593,0.0296,0.0308,0.0231,1,1,0.0513,0.0492,0.0212,0.0254,0.0495,1,0.0279,0.0539,0.0373,0.018000000000000002	ZNF212	-9.7551	both	0.00292	0.0212	ZNF212	-9.7551	both	0.00292	0.0212
libA_seq233123_[chr3:124768395-124768594]	TGCAGTCTTTACACTGAACGGCTGAAACTGAAGGAGCCCCTTTAAAAGCAAAGAGCTCCTCTCCATTCTGTCCCATCATCCCCGTGGCCAGGCAGTCTAGTACTCCAGCCTTACTCTTTTAAGTGGCCCTTGCATCTCTCCCTTTCAATTTCCACTACCTCCACTCTAACCCATGCTCTGTCCTCAGTCTTTCCTCCCAA	TGCAGTCTTTACACTGAACGGCTGAAACTGAAGGAGCCCCTTTAAAAGCAAAGAGCTCCTCTCCATTCTGTCCCATCATCCCCGTGGCCAGGCAGTCTACTACTCCAGCCTTACTCTTTTAAGTGGCCCTTGCATCTCTCCCTTTCAATTTCCACTACCTCCACTCTAACCCATGCTCTGTCCTCAGTCTTTCCTCCCAA	chr3	124768494	125049650	125049551	125049750	124768395	124768594	1	No	No	No	Yes	Yes	Yes	0.0923981	0.152192	0.404591	0.0764595	0.145194	0.278746	-0.0119217	0.791854	0.869883	0.772653	1.62135	175.915	222.484	135.922	360.724	0.853649	2.56161	171.314	211.885	146.242	542.768	0.98318	1.92207	167.929	199.756	165.104	383.945	0.603607	0.450195	0.842416	1.35963	9.80422e-22	8.13607e-20	3.04404	0.275296	0.81638	8.42071	7.71965e-13	5.36732e-11	2.55957	0.426024	0.952555	5.43297	8.96721e-07	5.13539e-05	168	199	185	212	185	211
libA_seq162863_[chr3:124769488-124769687]	CATCGTTATTTCGCTTTTTACAATCTTGATGTGTGTGCTCCAACAAGACTGAATGTTCCCTGGGGGCATCACAGACAGGCACTGCAACCTCATCACCTCGCACGGCTCTTCCACATAGCAAGGCTTCTGTAAATATATCTTGATTTACAAATCAGTCCAATGTGACACAAATAGAGGCATCTGCCACACTCCAACAAAAG	CATCGTTATTTCGCTTTTTACAATCTTGATGTGTGTGCTCCAACAAGACTGAATGTTCCCTGGGGGCATCACAGACAGGCACTGCAACCTCATCACCTCACACGGCTCTTCCACATAGCAAGGCTTCTGTAAATATATCTTGATTTACAAATCAGTCCAATGTGACACAAATAGAGGCATCTGCCACACTCCAACAAAAG	chr3	124769587	125050743	125050644	125050843	124769488	124769687	1	No	No	No	No	No	No	0.18872	0.07363		-0.399976	1.06498e-06		0.0377366	0.587114		0.718215	1.00185	45.0523	55.6275	32.3572	55.7302	1.25879	0.957967	42.7403	54.9186	53.8011	52.6102	0.828008	0.920948	51.5654	63.4885	42.6965	58.4697	0.556606	0.676556	0.960847	0.466089	0.943103	1	3.61497	0.0995203	0.547851	2.0786	0.714142	0.944229	2.47192	0.481447	0.967576	2.51568	0.453666	0.960771	68	89	88	117	88	117																																	KLF15,PATZ1,WT1,ZNF467	-2.4535899999999984,-1.16193,-1.14433,-0.9537000000000004	both,Ancestral,Ancestral,Ancestral	0.0284,0.0365,0.0429,0.0292	0.0469,1,1,1	KLF15	-2.45359	both	0.0284	0.0469	KLF15	-2.45359	both	0.0284	0.0469
libA_seq132676_[chr3:124911558-124911757]	GTTTAAAATGGGTTTGGTGACTGAGCCCTGGCAGCTTGTTTCAGGATATTGAGGGGTGTGTACCTACCTTTTCTCACCACATGACAAAAAACTATAACTAAGTCTTCCCACAGTCTGCTCATCGGAGACTGGGTGGGAAGAGCGTAGGTTTGACTCCAAGGGAGTAACCCTGATGTTCTTGGAGAAAGAGAGAGACACTA	GTTTAAAATGGGTTTGGTGACTGAGCCCTGGCAGCTTGTTTCAGGATATTGAGGGGTGTGTACCTACCTTTTCTCACCACATGACAAAAAACTATAACTCAGTCTTCCCACAGTCTGCTCATCGGAGACTGGGTGGGAAGAGCGTAGGTTTGACTCCAAGGGAGTAACCCTGATGTTCTTGGAGAAAGAGAGAGACACTA	chr3	124911657	125192813	125192714	125192913	124911558	124911757	1	No	No	No	No	No	No	0.0360703	0.739968		0.125691	0.15724		0.156734	0.0314493		0.847612	0.697277	50.2583	58.4804	42.5995	40.777	1.12943	1.12836	60.1676	60.8713	67.9549	68.6848	0.906042	1.07142	60.9008	62.0567	55.1787	66.4888	0.570131	0.614189	0.933398	0.456499	0.955471	1	2.95038	0.314154	0.845477	3.12354	0.244281	0.786722	2.39559	0.530044	0.977019	3.05427	0.164397	0.747814	60	58	70	65	70	65
libA_seq168846_[chr3:126025899-126026098]	TCCTCTCACAGAGCACTTCTGGTGATGTCACCTCCTTTACATACCCAAGGGAGACAGGCCCTTCTGAGCAGCACAGATCCAGCACCCCAAGCAGTACCCATCAGCCTTCAGGCCCCACCACACACCGCCTGAGCAGCTGGGGCAGACGCTCCTTCCCCTCCCCCACTCCCAAAGGACTTGACCACCCAGCACCCTTCCTG	TCCTCTCACAGAGCACTTCTGGTGATGTCACCTCCTTTACATACCCAAGGGAGACAGGCCCTTCTGAGCAGCACAGATCCAGCACCCCAAGCAGTACCCGTCAGCCTTCAGGCCCCACCACACACCGCCTGAGCAGCTGGGGCAGACGCTCCTTCCCCTCCCCCACTCCCAAAGGACTTGACCACCCAGCACCCTTCCTG	chr3	126025998	126307155	126307056	126307255	126025899	126026098	1	No	No	No	Yes	Yes	Yes	-0.0804869	0.017344	0.108561	0.0519339	0.0853814	0.186829	-0.0205446	0.448857	0.603268	3.43196	3.22545	341.805	280.331	1173.06	904.191	2.69234	2.86432	334.449	275.425	900.45	788.906	2.8152	2.82241	362.366	308.333	1020.13	870.243	1.38284	5.9046e-23	5.0316e-21	1.18138	1.49208e-13	9.14043e-12	7.81289	1.15879e-10	7.09072e-09	8.386	1.04233e-12	7.16e-11	7.84752	3.02761e-18	3.76174e-16	7.60024	8.85941e-17	1.02087e-14	526	464	544	482	544	482																																	PATZ1,ZNF320	0.7675999999999998,-1.8041	both,both	0.0402,0.05	0.0336,0.0617	PATZ1	0.7676	both	0.0402	0.0336	ZNF320	-1.8041	both	0.05	0.0617
libA_seq124732_[chr3:127160151-127160350]	TTCTTATTGCTAAATATGAGAACTCTAGGTGGATTAAATCAGGATTTCTCAGCCTCTGTACTATTGGACATTTTGGACAGAAAAATCTGTTTTGTGGGGGTCATTCTGTGCATTGTAGGAGGTTTAGCAGCAACCTTGGTCTCTACCTACTAAATGACAGTATACACAGACACACACACACACACCGCACTGGTGACTGT	TTCTTATTGCTAAATATGAGAACTCTAGGTGGATTAAATCAGGATTTCTCAGCCTCTGTACTATTGGACATTTTGGACAGAAAAATCTGTTTTGTGGGGATCATTCTGTGCATTGTAGGAGGTTTAGCAGCAACCTTGGTCTCTACCTACTAAATGACAGTATACACAGACACACACACACACACCGCACTGGTGACTGT	chr3	127160250	127441407	127441308	127441507	127160151	127160350	1	No	No	No	No	No	No	-0.0935232	0.377052		-0.167431	0.022874		-0.0386444	0.552898		0.911198	0.789851	57.3033	123.743	52.2146	97.7387	1.29622	1.05258	60.3095	111.578	78.1745	117.445	1.26155	1.21924	61.2307	108.362	77.2453	132.119	0.929392	1.53618e-05	0.000385353	0.594174	0.496765	0.873002	3.81858	0.0630773	0.437492	3.09272	0.256076	0.797873	3.06749	0.159222	0.740606	3.36001	0.0714836	0.534918	58	99	62	107	62	107
libB_seq91456_[chr3:127474008-127474207]	GAAAAGGAGAAGATAAAACCTGGATTCAAATGATTTCACTTCTCATTAGCCACTGTGACCTGGGAACAAGGGAAAAACCAAAGATGAAACTGTTCACGTTAGCTAGACTCAACGCTCTTGTAAAAGGAGGAAGAGGGTGTTTAAAGAAATGGAAGGGTTTAAACAGCTGCTCACAGCTTTATAAAGGATAGCATGCCTCT	GAAAAGGAGAAGATAAAACCTGGATTCAAATGATTTCACTTCTCATTAGCCACTGTGACCTGGGAACAAGGGAAAAACCAAAGATGAAACTGTTCACGTGAGCTAGACTCAACGCTCTTGTAAAAGGAGGAAGAGGGTGTTTAAAGAAATGGAAGGGTTTAAACAGCTGCTCACAGCTTTATAAAGGATAGCATGCCTCT	chr3	127474107	127755264	127755165	127755364	127474008	127474207	1	No	No	No	No	No	No	0.0724133	0.472024		0.250809	0.00382499		0.182814	0.00741972		0.759442	0.885276	69.9846	55.3459	53.1493	48.9964	0.827418	0.962452	73.1124	53.6112	60.4945	51.5982	0.741437	0.866442	78.9763	58.6763	58.5559	50.8396	0.68482	0.128609	0.464649	0.739029	0.035482	0.207605	2.22175	0.652904	0.942046	2.79793	0.381878	0.89024	2.27052	0.608388	0.977019	2.50236	0.462105	0.962801	77	66	84	71	84	71
libB_seq283836_[chr3:127745984-127746183]	ATATAAAATCACTGACTTTATAGCATAATCCAAAACTAACTCAAGATTTTTCATAGACCTAAATGTGAGAGCTAAAACTAAACAAGTTCTAGAATATAACATTGAAGAAAAGTCTTTGACACCTTGCTTAATGCAAACAAGGTGCAATTATAATGCAAGTTATAATGCAATCTTATAACAAAGATTTCTTAGATATGACA	ATATAAAATCACTGACTTTATAGCATAATCCAAAACTAACTCAAGATTTTTCATAGACCTAAATGTGAGAGCTAAAACTAAACAAGTTCTAGAATATAAGATTGAAGAAAAGTCTTTGACACCTTGCTTAATGCAAACAAGGTGCAATTATAATGCAAGTTATAATGCAATCTTATAACAAAGATTTCTTAGATATGACA	chr3	127746083	128027240	128027141	128027340	127745984	127746183	1	No	No	No	No	No	No	0.0982012	0.322149		-0.112829	0.134796		0.102573	0.113981		0.476413	0.641409	113.69	114.771	54.1634	73.6152	0.606308	0.503707	114.138	111.255	69.2026	56.0399	0.602172	0.698677	105.246	107.44	63.3764	75.0662	0.452898	0.959513	1	0.783859	0.00908764	0.0803173	1.57616	0.879097	0.947863	1.53571	0.888612	0.948061	1.67424	0.890163	0.977019	1.87905	0.816023	0.977019	82	78	88	88	88	88
libB_seq270789_[chr3:128009374-128009573]	TTCTAGGTCCTTTGCATCTATATAGATTTCCAAGTCAACTTTTTTTTTTTTTTAAGTATTGGAATTTGGTTGGCATTGCATGGAATCTGTAGATCACAATTGGGAACAATTGATATCAGTATTGAGTATTTCAATCCATGAACATGGTATATCTTCCTATTGATATAGGTCTTTAGTTTTTCTCAGTAATGTTTTATCGT	TTCTAGGTCCTTTGCATCTATATAGATTTCCAAGTCAACTTTTTTTTTTTTTTAAGTATTGGAATTTGGTTGGCATTGCATGGAATCTGTAGATCACAACTGGGAACAATTGATATCAGTATTGAGTATTTCAATCCATGAACATGGTATATCTTCCTATTGATATAGGTCTTTAGTTTTTCTCAGTAATGTTTTATCGT	chr3	128009473	128290630	128290531	128290730	128009374	128009573	1	No	No	No	No	No	No	0.0836218	0.475587		-0.00235423	0.977498		-0.0599468	0.452439		0.825899	0.664502	77.5418	69.8374	64.0417	46.4071	0.744983	0.752946	76.9533	68.03	57.329	51.2229	0.76316	0.805602	72.8458	64.8365	55.593	52.2324	0.820313	0.00244335	0.0296054	0.656211	0.218293	0.618831	2.27825	0.627465	0.939655	1.52796	0.890372	0.948323	2.36072	0.552137	0.977019	1.8506	0.827859	0.977019	58	53	59	55	59	55
libB_seq186655_[chr3:128036018-128036217]	AGGGCCCCGCAGAAGCAGTGCGTGCTGCTGGCTGGGGGACGACAGCCAGCATTCCCAGGAGGTCTGTGGCTGTCTGCTGCCAGGCCAGGAGAACCCGTGTGTTTTCTTCCTTCATACACACGGTGTGCTCACATGCAGTGCGTCCCCAGACTTGTAAGCCTGGCCTGTTCTCCGCCCCGCTGCTGGAGCTCAGACGCTCA	AGGGCCCCGCAGAAGCAGTGCGTGCTGCTGGCTGGGGGACGACAGCCAGCATTCCCAGGAGGTCTGTGGCTGTCTGCTGCCAGGCCAGGAGAACCCGTGGGTTTTCTTCCTTCATACACACGGTGTGCTCACATGCAGTGCGTCCCCAGACTTGTAAGCCTGGCCTGTTCTCCGCCCCGCTGCTGGAGCTCAGACGCTCA	chr3	128036117	128317274	128317175	128317374	128036018	128036217	1	No	No	No	No	No	No	-0.0359928	0.619136		-0.0425139	0.48638		0.0422787	0.358108		0.784157	0.795781	191.253	128.335	149.972	102.127	0.979289	1.00108	204.271	131.954	200.04	132.096	1.16856	1.34107	186.445	116.001	217.873	155.565	0.691471	0.112083	0.430059	0.584156	0.546254	0.900122	3.48567	0.129531	0.622411	2.7673	0.396012	0.894806	3.18499	0.117948	0.657933	3.62172	0.0298649	0.338551	188	121	197	127	198	127
libA_seq301693_[chr3:128748251-128748450]	CAATTAAAGGCTTTCGGGGGCAAGGAACAGAAATGCAATTTAAACTAGTTGGGTGTGGTGACTCACATCTGAAATCCCAGTGCTTTTGGAGGCCAAGGCACTGGAGGATCTCTTAAGACCAGGAGTTTGAGAACAGCCTGGGCAACACAGTGAGATTCTGTTGTTTTTTGTTTTTTGGTTTTTTTTTTGAGATGGAGTCT	CAATTAAAGGCTTTCGGGGGCAAGGAACAGAAATGCAATTTAAACTAGTTGGGTGTGGTGACTCACATCTGAAATCCCAGTGCTTTTGGAGGCCAAGGCGCTGGAGGATCTCTTAAGACCAGGAGTTTGAGAACAGCCTGGGCAACACAGTGAGATTCTGTTGTTTTTTGTTTTTTGGTTTTTTTTTTGAGATGGAGTCT	chr3	128748350	129029507	129029408	129029607	128748251	128748450	1	No	No	No	Yes	No	No	0.243868	0.015646	0.101143	0.00689924	0.927009		-0.026788	0.665488		0.720962	1.0721	82.1452	66.0307	59.2236	70.7918	1.10854	1.05882	85.8343	64.7415	95.1506	68.5493	1.2402	1.14914	86.2407	71.7025	106.956	82.3959	0.630235	0.324333	0.740793	0.859258	0.000487401	0.00799186	3.14662	0.235644	0.778741	3.35407	0.165983	0.689209	3.25963	0.0960278	0.605391	3.42037	0.0592361	0.490379	96	76	112	83	112	83																																	PATZ1,ZNF263,ZNF341,ZNF770	1.3168600000000001,1.5816299999999988,0.6966999999999999,1.040799999999999	both,both,Derived,both	0.0465,0.0356,1,0.0373	0.034,0.0249,0.0477,0.0296	ZNF263	1.58163	both	0.0356	0.0249	ZNF263	1.58163	both	0.0356	0.0249
libA_seq87214_[chr3:128755112-128755311]	TTCCCTCTTCCTGCCCAAGCCCAGGGTGGACCCTGAGTGCCCTCAGGCACCACACTTTCCACTGCTTCTCTTTCCCTCCATTGGTGCCAGGGGAAGGGACTGCCTCGTGCCTGGCATGCCTGCTTTAGAAGGCAGGGGCCACAAAACACTTTGTGACTGCCTGGCATCCTAGTGTTACTGGGTACAACTGACGGTTTAGG	TTCCCTCTTCCTGCCCAAGCCCAGGGTGGACCCTGAGTGCCCTCAGGCACCACACTTTCCACTGCTTCTCTTTCCCTCCATTGGTGCCAGGGGAAGGGAATGCCTCGTGCCTGGCATGCCTGCTTTAGAAGGCAGGGGCCACAAAACACTTTGTGACTGCCTGGCATCCTAGTGTTACTGGGTACAACTGACGGTTTAGG	chr3	128755211	129036368	129036269	129036468	128755112	128755311	1	No	No	No	No	No	No	0.0258902	0.602647		-0.189461	2.20639e-06		-0.0440046	0.185311		0.656787	0.650699	273.574	424.423	179.68	276.171	0.923648	0.785203	258.779	411.591	239.021	323.183	0.830587	0.798558	246.891	401.366	205.064	320.514	0.513728	0.83896	1	0.587331	0.530613	0.892389	2.62505	0.463186	0.91418	2.12219	0.696039	0.944229	2.21372	0.642753	0.977019	2.10196	0.70689	0.977019	263	390	278	424	279	423																																	ZBTB17,ZNF341	2.2385,-3.3093000000000004	both,Ancestral	0.0456,0.0393	0.0253,1	ZBTB17	2.2385	both	0.0456	0.0253	ZNF341	-3.3093	Ancestral	0.0393	1
libB_seq123160_[chr3:130256743-130256942]	ATTCAGACTTAATGGGATTAGCTGTCAATGGCAGAAATTCACAGCAGTTGGTATCCATTCATTGAGAAAGAAGACAACTTAAAGAAATTTCCAGTGAAAAATAATTACACACAGATTATCTGGTACATTCTAACACATTAGATAAAATTCCTTCATCTGCAGAGAACTGGATAGCATGCAAAGCTTTGCCTCAAGGAAAG	ATTCAGACTTAATGGGATTAGCTGTCAATGGCAGAAATTCACAGCAGTTGGTATCCATTCATTGAGAAAGAAGACAACTTAAAGAAATTTCCAGTGAAAGATAATTACACACAGATTATCTGGTACATTCTAACACATTAGATAAAATTCCTTCATCTGCAGAGAACTGGATAGCATGCAAAGCTTTGCCTCAAGGAAAG	chr3	130256842	130537998	130537899	130538098	130256743	130256942	1	No	No	No	No	No	No	-0.247322	0.0334669		0.293851	0.000429746		-0.146824	0.0389756		1.26474	0.625187	42.6029	61.174	53.8818	38.2452	0.751604	0.8361	61.5438	49.0437	46.2565	41.0055	0.905195	0.755403	63.4987	60.833	57.4787	45.9534	0.751011	0.0253273	0.165228	0.629343	0.328324	0.744449	2.63857	0.456725	0.912641	2.15093	0.683833	0.943833	2.11665	0.698764	0.977019	1.99714	0.761679	0.977019	74	81	93	87	93	87
libA_seq152702_[chr3:133180818-133181017]	TATTAATTTTTTAGTTATCCTCTACCCACTGCAAGGGATACTGTTTCATTGGTTTCTGCAGCGATCTAGAATTTTGCTTCCATGGACCAGGCAGGCATGCACCTGGGAGTGCAGATTTCTGAGCTGTACTCAGGATCCCCTGCATCAGAGCCCACATTTTCTCAAGATCCTAAGGTGACGCTCATGCGCATTTAACCTAT	TATTAATTTTTTAGTTATCCTCTACCCACTGCAAGGGATACTGTTTCATTGGTTTCTGCAGCGATCTAGAATTTTGCTTCCATGGACCAGGCAGGCATGGACCTGGGAGTGCAGATTTCTGAGCTGTACTCAGGATCCCCTGCATCAGAGCCCACATTTTCTCAAGATCCTAAGGTGACGCTCATGCGCATTTAACCTAT	chr3	133180917	133462073	133461974	133462173	133180818	133181017	1	No	No	No	No	No	No	-0.0128577	0.865191		0.107879	0.0457041		0.0429309	0.382073		0.890499	0.828638	133.379	143.863	118.774	119.211	1.0621	1.22712	137.772	136.322	146.327	167.284	1.3831	1.48302	128.429	126.79	177.63	188.032	0.823405	0.00216693	0.0268448	0.692762	0.10906	0.423851	3.41309	0.148888	0.658609	3.8533	0.0580628	0.419308	3.95256	0.0079514	0.142017	3.60347	0.0318951	0.349915	129	135	136	144	136	144																																	PATZ1,ZNF93	2.4929299999999994,-4.278600000000001	Derived,both	1,0.0233	0.0266,0.0444	ZNF93	-4.2786	both	0.0233	0.0444	ZNF93	-4.2786	both	0.0233	0.0444
libB_seq15418_[chr3:133357188-133357387]	CTTTAAATCACAAAATTATATACCTACTTTCCAAGAAACAAACCAGATTATGCATTAAATATATGTTGAGTTAGACAAGCACATTAACTGAAAAAATAAAAATAGATTTCCTGTTTCATCTTGCTATGTCTCAATAAGCCTATTTGCCAAAAATTGTTATCAGTGAATGTCTTTCTAGTCAATGACAGAGTAAAAAGAAA	CTTTAAATCACAAAATTATATACCTACTTTCCAAGAAACAAACCAGATTATGCATTAAATATATGTTGAGTTAGACAAGCACATTAACTGAAAAAATAATAATAGATTTCCTGTTTCATCTTGCTATGTCTCAATAAGCCTATTTGCCAAAAATTGTTATCAGTGAATGTCTTTCTAGTCAATGACAGAGTAAAAAGAAA	chr3	133357287	133638443	133638344	133638543	133357188	133357387	1	No	No	No	No	No	No	-0.0688745	0.579572		0.110145	0.21132		0.0729697	0.283197		0.7172	0.90808	83.6533	83.0759	59.9962	75.4395	0.789262	0.843671	83.2982	78.8501	65.7441	66.5236	0.8797	0.98284	75.9936	73.8221	66.8516	72.5554	0.640343	0.280602	0.692277	0.61732	0.383864	0.794688	2.61388	0.468534	0.914717	2.86127	0.353153	0.873552	2.35264	0.557237	0.977019	2.81313	0.277111	0.871425	59	58	60	61	60	61																																	CTCF	-6.90193	Ancestral	0.0187	1	CTCF	-6.90193	Ancestral	0.0187	1	CTCF	-6.90193	Ancestral	0.0187	1
libA_seq250777_[chr3:133366067-133366266]	AATCTGTTCATCAGAGGCTGGTCCTCAAAGTAGGTTTGGGTATAAATTCATATAGCTGGAGGTCTAAGAAACCTCCAGCCAATACACCAACTTAAAGGCGTATTGAGTTTGTAAACTCCTAGGCACCTAGCAGACCCAAACATGAACCTTTTCTGGGGTAACAAACCCCTACCCCAAGTTTCTTAGAATTCCTAGAGTCC	AATCTGTTCATCAGAGGCTGGTCCTCAAAGTAGGTTTGGGTATAAATTCATATAGCTGGAGGTCTAAGAAACCTCCAGCCAATACACCAACTTAAAGGCATATTGAGTTTGTAAACTCCTAGGCACCTAGCAGACCCAAACATGAACCTTTTCTGGGGTAACAAACCCCTACCCCAAGTTTCTTAGAATTCCTAGAGTCC	chr3	133366166	133647322	133647223	133647422	133366067	133366266	1	No	No	No	No	No	No	-0.0398104	0.580158		-0.0547585	0.374277		-0.0116437	0.800641		0.590909	0.639945	185.534	161.791	109.634	103.537	0.662674	0.55969	180.374	152.431	119.53	85.3141	0.534504	0.549827	170.679	155.643	91.2288	85.577	0.626116	0.342924	0.756644	0.610716	0.415511	0.819561	2.13107	0.692291	0.944019	1.55113	0.885049	0.947863	1.47679	0.938552	0.977019	1.83178	0.835419	0.977019	161	162	177	165	177	166
libB_seq147845_[chr3:134262589-134262788]	GACATTTCAGCAAGCTGGGCTCTAACCCTTTTCTCCTTCTCACCCTCACCCAATATCTGCATTTATTTATTCTGCACAGGAAACCTTTCCTCTTTGAAAAAAAAGTTTATATTATATTTAAAAGTTTGGAGACAGTTCCATGCTTAGCAGTTGTTCTAGTGAATCTAAACCTAAATGTTGATGTTCTTCCTTTATACCAT	GACATTTCAGCAAGCTGGGCTCTAACCCTTTTCTCCTTCTCACCCTCACCCAATATCTGCATTTATTTATTCTGCACAGGAAACCTTTCCTCTTTGAAAGAAAAGTTTATATTATATTTAAAAGTTTGGAGACAGTTCCATGCTTAGCAGTTGTTCTAGTGAATCTAAACCTAAATGTTGATGTTCTTCCTTTATACCAT	chr3	134262688	134543846	134543747	134543946	134262589	134262788	1	No	No	No	No	No	No	0.346558	0.009088		0.00387132	0.965215		0.0549114	0.447984		0.58835	0.908716	52.6746	76.4633	30.9911	69.4834	0.751364	0.83848	45.1028	79.8956	33.8886	66.9909	1.00229	1.12743	45.9974	77.3815	46.1029	87.2422	0.463002	0.947349	1	0.714411	0.0667802	0.311705	2.18074	0.670953	0.942982	3.06304	0.267709	0.808006	2.54132	0.437484	0.956043	3.0621	0.161319	0.743769	40	61	45	64	45	64																																	ZNF384	-2.1584	Ancestral	0.0452	1	ZNF384	-1.8726	Ancestral	0.0338	1	ZNF384	-2.1584	Ancestral	0.0452	1
libA_seq161070_[chr3:135409198-135409397]	ACCAACTTTCCTGCCAAGAGCAACTAAAAACAAATGTCAAAAAGAACCTTCTGTTTTAAGACACCACTCATCCATCAGGCCCTAGGATCTAAGAGCCCAAGATACTGGAGAGAAGGAAAATTCACTGAGCTGACTCCTAATATTCTATCCCACTTCTTCCCTCAAGGCACTTACAAGTGATGCTGAGAGTCAAGCAGAAA	ACCAACTTTCCTGCCAAGAGCAACTAAAAACAAATGTCAAAAAGAACCTTCTGTTTTAAGACACCACTCATCCATCAGGCCCTAGGATCTAAGAGCCCAGGATACTGGAGAGAAGGAAAATTCACTGAGCTGACTCCTAATATTCTATCCCACTTCTTCCCTCAAGGCACTTACAAGTGATGCTGAGAGTCAAGCAGAAA	chr3	135409297	135690455	135690356	135690555	135409198	135409397	1	No	No	No	No	No	No	0.055342	0.621814		0.183528	0.0181862		0.203647	0.00419173		0.79961	0.901388	44.9897	40.227	35.9743	36.2602	0.893627	1.02348	50.4147	39.0604	45.0519	39.9775	0.710971	0.863271	58.0419	48.4812	41.2661	41.8524	0.561824	0.652963	0.952355	0.659342	0.207014	0.601244	2.45029	0.546967	0.928894	3.70491	0.0818746	0.499925	2.23612	0.629322	0.977019	2.23771	0.628362	0.977019	83	74	115	92	115	92																																	ZNF263,ZNF432	0.2755100000000006,4.640000000000001	Derived,Derived	1,1	0.0441,0.0222	ZNF432	4.64	Derived	1	0.0222	ZNF432	4.64	Derived	1	0.0222
libB_seq43627_[chr3:135409655-135409854]	TCATTCGGCAGAGAGGAGAGAGGATATTAAACTATAGGATCCCTCCAAAAGGAAAGCTCCTTTCAGTTGAAAGCCACGAAGGGCCACATCCTGGGAGCCAATCCATTCAGGGATTAAGCTGCTTCTGAGGAATGGCCTTAATCTTCCACCCTGGCAAAAGAAGGATTAGCAACCTTAGATAGATCTGTTGAAAATACTCA	TCATTCGGCAGAGAGGAGAGAGGATATTAAACTATAGGATCCCTCCAAAAGGAAAGCTCCTTTCAGTTGAAAGCCACGAAGGGCCACATCCTGGGAGCCGATCCATTCAGGGATTAAGCTGCTTCTGAGGAATGGCCTTAATCTTCCACCCTGGCAAAAGAAGGATTAGCAACCTTAGATAGATCTGTTGAAAATACTCA	chr3	135409754	135690912	135690813	135691012	135409655	135409854	1	No	No	No	No	No	No	-0.105989	0.222334		0.066916	0.302868		0.171074	0.00170863		0.853861	0.739381	109.321	99.1206	93.3447	73.2879	0.861447	1.00546	129.288	107.087	111.375	107.672	0.846343	0.937306	136.313	103.237	115.367	96.765	0.704242	0.0847185	0.363952	0.536244	0.761389	0.988634	2.97812	0.302402	0.835621	3.68334	0.0858736	0.51234	2.53382	0.442208	0.957812	2.62633	0.384715	0.93434	117	95	125	100	125	100
libB_seq27687_[chr3:135413830-135414029]	GAGGTGGTTCATTTCTAAAAGTGAAAAGCAACTCTCCCCTCCCCACCCCTATGATTCCATTGAGCTAATCCCTTGATTATACAGTGAATTATAAGAAACAACCGAAAACAAGTTCACTGCATGTGGGGCACACACACATACACACACACACAGTGAATAAAACAAAAAGAACCATCCTGGAGACTTGCAAGCACTCACTG	GAGGTGGTTCATTTCTAAAAGTGAAAAGCAACTCTCCCCTCCCCACCCCTATGATTCCATTGAGCTAATCCCTTGATTATACAGTGAATTATAAGAAACGACCGAAAACAAGTTCACTGCATGTGGGGCACACACACATACACACACACACAGTGAATAAAACAAAAAGAACCATCCTGGAGACTTGCAAGCACTCACTG	chr3	135413929	135695087	135694988	135695187	135413830	135414029	1	No	No	No	No	No	No	-0.0176649	0.886966		0.225869	0.026263		0.15652	0.0328925		0.700007	0.499357	63.7327	84.4139	44.6133	42.1527	0.31261	0.473908	68.1884	67.7203	21.3164	32.0932	0.496556	0.595407	70.7103	70.5076	35.1117	41.9807	0.464554	0.945247	1	0.57274	0.601749	0.927719	0.815123	0.981546	0.98244	1.28543	0.935811	0.956237	1.19163	0.977149	0.983932	1.69143	0.884919	0.977019	50	57	52	58	52	58
libA_seq281076_[chr3:135414292-135414491]	GAGCTTTAAAATAATACACAATACGGCTGCCCAGGCCCCATTTCAGACCAGTTAATTACACTCTCAAGGTGAGGAGTCCAGGATTTTTTTTTTTACTAGACAGTTCTCTCTCTGTCCCCCAGGCTGGAGTGCAGTGATGTAATCACAGCTCACTGCAGCCGCAGCCTCATCCTCCTGAGTAGCAGGGACCACAAGTGTGC	GAGCTTTAAAATAATACACAATACGGCTGCCCAGGCCCCATTTCAGACCAGTTAATTACACTCTCAAGGTGAGGAGTCCAGGATTTTTTTTTTTACTAGGCAGTTCTCTCTCTGTCCCCCAGGCTGGAGTGCAGTGATGTAATCACAGCTCACTGCAGCCGCAGCCTCATCCTCCTGAGTAGCAGGGACCACAAGTGTGC	chr3	135414391	135695549	135695450	135695649	135414292	135414491	1	No	No	No	No	No	Yes	0.0553672	0.421773		0.0361998	0.531801		0.036527	0.44066	0.596129	0.820627	0.938295	169.614	155.229	139.189	145.65	1.46008	1.59273	153.669	154.94	224.369	246.778	1.54602	1.5951	158.996	146.049	245.811	232.964	0.578345	0.574687	0.9151	0.683561	0.131917	0.471111	4.59923	0.00676792	0.097186	4.77669	0.00364797	0.0600832	4.43864	0.000717731	0.0209506	4.43134	0.000747184	0.021568	154	145	163	158	163	157																																	ZNF212,ZNF341	2.2245100000000004,4.819699999999999	both,Derived	0.0557,1	0.0408,0.021	ZNF341	4.8197	Derived	1	0.021	ZNF341	4.8197	Derived	1	0.021
libA_seq130137_[chr3:136068313-136068512]	GGACACACATTAAACTATTAACAGTGGTCACCTTTGGAAAGAGAGGGACTGAGGAGTTAAGGTTTTGTTTCACTTATTCTTGGGATACTTTAAAGCAAGAGAGTGTATTACCTAAGGGTGTGTATGTATGTACGGTCTTTCCTATATTTCTTCCTTTGCTTTTAAACACCAATGTTAAAAAAAAATCAGAAGTTTAGCTC	GGACACACATTAAACTATTAACAGTGGTCACCTTTGGAAAGAGAGGGACTGAGGAGTTAAGGTTTTGTTTCACTTATTCTTGGGATACTTTAAAGCAAGTGAGTGTATTACCTAAGGGTGTGTATGTATGTACGGTCTTTCCTATATTTCTTCCTTTGCTTTTAAACACCAATGTTAAAAAAAAATCAGAAGTTTAGCTC	chr3	136068412	136349570	136349471	136349670	136068313	136068512	1	No	No	No	No	No	No	0.121711	0.132694		0.0474327	0.39971		0.0159382	0.734608		0.717823	0.760747	147.969	206.204	106.215	156.869	0.769785	0.773972	142.536	206.496	109.722	159.822	0.900664	0.90739	131.907	195.763	118.804	177.633	0.582971	0.552076	0.903209	0.624414	0.350721	0.76483	2.54612	0.501046	0.918624	2.92325	0.325834	0.855208	2.5591	0.426319	0.952629	2.43705	0.503659	0.97167	113	158	119	164	119	165
libA_seq188602_[chr3:136078281-136078480]	TTTCTACAAATTGTCTATTATTAATAGCTTGAGTTAATTTTCATGCTAGTGGTGTGATTAAATGCAGACAGAAATTTGTTTCTAATAATAATAAAAAAATACATTCTTTTATTGAGAGTCTCGCTCTGTCACCCAGGCTGGAGTGCAGTGGTGGGATCTCAGCTCACTGCAACCTCCACCTCCCGGGTTAAAGGAATTCT	TTTCTACAAATTGTCTATTATTAATAGCTTGAGTTAATTTTCATGCTAGTGGTGTGATTAAATGCAGACAGAAATTTGTTTCTAATAATAATAAAAAAACACATTCTTTTATTGAGAGTCTCGCTCTGTCACCCAGGCTGGAGTGCAGTGGTGGGATCTCAGCTCACTGCAACCTCCACCTCCCGGGTTAAAGGAATTCT	chr3	136078380	136359538	136359439	136359638	136078281	136078480	1	No	No	No	No	No	No	0.0432021	0.656577		-0.068281	0.357788		-0.0178309	0.764793		0.94809	0.675915	74.7711	130.026	70.8898	87.8865	0.975801	1.00472	86.4179	118.069	84.3267	118.627	1.15891	1.12883	78.4046	110.212	90.8635	124.411	0.750813	0.0254724	0.165773	0.684963	0.128236	0.46421	2.51723	0.514922	0.920026	3.6541	0.0915277	0.526469	3.44176	0.0553135	0.473076	3.06008	0.162109	0.744149	79	104	83	109	83	109
libB_seq282944_[chr3:136097620-136097819]	GAGGGGTTGAAACTAGGACTATCTGATATAAGAGCTCATATTCTTCTCACTGACTAATGAGTAAGACACATGCAGATACCAACATTTAAAACAGTAATGAAGACTAATTACCTGAGCAAAGGCTAATATAGAAACACTTAAAAAGTACTCAACTAAAACTCTTTAAGCCACTCTATTTTATACAGATGACAGCACTTAGT	GAGGGGTTGAAACTAGGACTATCTGATATAAGAGCTCATATTCTTCTCACTGACTAATGAGTAAGACACATGCAGATACCAACATTTAAAACAGTAATGCAGACTAATTACCTGAGCAAAGGCTAATATAGAAACACTTAAAAAGTACTCAACTAAAACTCTTTAAGCCACTCTATTTTATACAGATGACAGCACTTAGT	chr3	136097719	136378877	136378778	136378977	136097620	136097819	1	No	No	No	No	No	No	-0.00916629	0.932707		0.0282994	0.774622		-0.0898707	0.198014		0.608078	0.887985	67.6164	57.4478	41.116	51.0128	0.927256	0.978581	66.5188	71.4428	61.68	69.9126	1.02241	0.960725	60.5454	68.0949	61.9023	65.4205	0.578161	0.575583	0.915539	0.610438	0.416854	0.820149	3.35891	0.164536	0.686191	2.80713	0.377661	0.887211	2.97975	0.195573	0.794454	2.81865	0.274165	0.869823	54	50	57	52	57	52
libB_seq63960_[chr3:136162522-136162721]	GAAAATTTTCTGAAGTTATATGCTGGATCTAGGTCACTTTTCCCTACTCCTTGCGGTCTCTTCAACTATCTTTATTTTTATTTTTTAAAGGAAATTAATCATTTTTCCCTTGGAATTCCATTAGAAACTCTTGGACCAGCTGTACTTACTTCACATCTCTGTCATCTTAGTCAAAGTAAAAAATACAAGTTACTCCATCT	GAAAATTTTCTGAAGTTATATGCTGGATCTAGGTCACTTTTCCCTACTCCTTGCGGTCTCTTCAACTATCTTTATTTTTATTTTTTAAAGGAAATTAATAATTTTTCCCTTGGAATTCCATTAGAAACTCTTGGACCAGCTGTACTTACTTCACATCTCTGTCATCTTAGTCAAAGTAAAAAATACAAGTTACTCCATCT	chr3	136162621	136443779	136443680	136443879	136162522	136162721	1	No	No	No	Yes	No	No	0.186115	0.0973737	0.311671	-0.330647	0.000786395		-0.033098	0.6888		1.07497	1.3155	45.6268	30.0936	49.0473	39.5882	1.36179	1.08216	40.7305	37.6579	55.4662	40.752	1.22447	1.15542	43.6194	39.9127	53.4105	46.1158	0.551591	0.698582	0.967949	1.00038	2.22035e-07	7.96969e-06	3.81619	0.063435	0.438204	3.43129	0.143861	0.65181	3.89614	0.0101422	0.169493	3.22019	0.107204	0.63155	54	58	54	58	54	58
libA_seq304263_[chr3:136174455-136174654]	GTGCACGGATCTTGGCAGCCACTCGGCACATTGGCCAGTGGGAATGCCATGTTGAAGGGAGTGGCCAGTGCAAAAGCACTGCAAGGGGCACAATCCAAGGGAAGGATCAAATCCCTAGATGTATTTTCCACAAAGCCCAGGTGACTGTATAAAGTCTTTCCTTGGCCTGGAAACAACTAAAAGGTCAGGATTAAGTTGCA	GTGCACGGATCTTGGCAGCCACTCGGCACATTGGCCAGTGGGAATGCCATGTTGAAGGGAGTGGCCAGTGCAAAAGCACTGCAAGGGGCACAATCCAAGCGAAGGATCAAATCCCTAGATGTATTTTCCACAAAGCCCAGGTGACTGTATAAAGTCTTTCCTTGGCCTGGAAACAACTAAAAGGTCAGGATTAAGTTGCA	chr3	136174554	136455712	136455613	136455812	136174455	136174654	1	No	No	No	No	No	No	-0.00843416	0.877784		0.00951787	0.832221		-0.0136707	0.691876		0.838996	0.827955	262.628	260.246	220.344	215.472	1.08908	1.04363	256.351	253.054	279.186	264.094	1.01485	1.05818	256.252	256.016	260.058	270.91	0.674692	0.156895	0.518556	0.680437	0.140383	0.488167	3.32149	0.175945	0.705576	3.11922	0.245917	0.787534	2.80523	0.281353	0.875285	3.0098	0.182593	0.777152	246	278	260	304	260	305
libB_seq315866_[chr3:136208706-136208905]	GAACACAGAAGCACGTAAAATGGAGAGGAGAGAAGGTGGTCAAGGAAGGCTTTTGAAAGGTAGTAATGTGTAAGAGTAAACCCGAAGAGCTGAAACTGTCTTGTTTACAAATTAAATACAAATATTTCATTTATTATTTCAGGCTTACTAGAGTTATTTAATTTTAGTTTTAATTTAATTTAATTTAATTTTTTTGGGAC	GAACACAGAAGCACGTAAAATGGAGAGGAGAGAAGGTGGTCAAGGAAGGCTTTTGAAAGGTAGTAATGTGTAAGAGTAAACCCGAAGAGCTGAAACTGTGTTGTTTACAAATTAAATACAAATATTTCATTTATTATTTCAGGCTTACTAGAGTTATTTAATTTTAGTTTTAATTTAATTTAATTTAATTTTTTTGGGAC	chr3	136208805	136489963	136489864	136490063	136208706	136208905	1	No	No	No	No	No	No	-0.10999	0.291683		0.0582077	0.488443		-0.115572	0.101301		0.97974	0.828811	70.8227	69.3781	69.3878	57.5013	0.984214	1.17707	79.341	75.6907	78.0885	89.0929	1.40324	1.20225	75.2235	74.4289	105.556	89.4823	0.725152	0.0511819	0.264164	0.628608	0.331625	0.747627	3.08118	0.26057	0.801771	3.53547	0.117305	0.592871	3.46197	0.0517982	0.459323	3.10969	0.143426	0.711826	61	62	64	66	64	66
libB_seq304751_[chr3:136223559-136223758]	AGCTGAAAAGCATTAAAATTAACACCAACCCTGGTTGCAATTCACCAGTGGAAACTGAGGCACGGCTTTTTAAAAACTTCATAGCTTTTACTTTCAGCTATATATCTTCTTGTGAACCCAGATCCCAAACTCCAAATGTCATTATTTAATGACTCTCCTTCCATCCCAGATACATAAACAGTAAAGTAATCAACATACTA	AGCTGAAAAGCATTAAAATTAACACCAACCCTGGTTGCAATTCACCAGTGGAAACTGAGGCACGGCTTTTTAAAAACTTCATAGCTTTTACTTTCAGCTGTATATCTTCTTGTGAACCCAGATCCCAAACTCCAAATGTCATTATTTAATGACTCTCCTTCCATCCCAGATACATAAACAGTAAAGTAATCAACATACTA	chr3	136223658	136504816	136504717	136504916	136223559	136223758	1	No	No	No	No	No	No	-0.0511269	0.62016		-0.0956571	0.249359		-0.0631705	0.345479		1.02026	0.716095	47.4269	78.4369	48.3877	56.1683	0.930665	0.824453	52.9637	65.656	49.2915	54.1303	0.856321	0.790791	62.6213	75.5919	53.6239	59.7773	0.443623	0.968569	1	0.574105	0.595196	0.92468	3.14038	0.237962	0.781326	3.03218	0.280081	0.819872	2.62802	0.383685	0.933448	2.29723	0.591912	0.977019	74	77	85	85	85	85
libB_seq277725_[chr3:136232629-136232828]	ACACAAAAAGGAGAGAACAAATTAAGAAAGAAAGAAAACAAAAGATAATAGGGGATCTAAAAAAGAAAGACAAAAAATTCAAACAGCAGAAACAATTAAATAGCATCTAAATTTTAGAAAATGAGGCATAATTTTAAAAAATTAAAAGAAAAAAAGTCAAAAATTTGATCAGAACACTTGTTTAAAAATAAAACCAAAAA	ACACAAAAAGGAGAGAACAAATTAAGAAAGAAAGAAAACAAAAGATAATAGGGGATCTAAAAAAGAAAGACAAAAAATTCAAACAGCAGAAACAATTAAGTAGCATCTAAATTTTAGAAAATGAGGCATAATTTTAAAAAATTAAAAGAAAAAAAGTCAAAAATTTGATCAGAACACTTGTTTAAAAATAAAACCAAAAA	chr3	136232728	136513886	136513787	136513986	136232629	136232828	1	No	No	No	No	No	No	0.164896	0.40087		-0.072363	0.619703		0.0561558	0.651683		0.662269	0.757443	24.3613	24.0469	16.1338	18.2142	0.554697	0.446004	31.7824	28.6399	17.6296	12.7735	0.613958	0.648256	29.0438	25.3338	17.8317	16.4228	0.420497	0.984109	1	0.73045	0.0446372	0.241905	1.27021	0.938079	0.956735	1.98521	0.751104	0.94427	1.8843	0.813784	0.977019	1.77142	0.858184	0.977019	19	17	19	17	19	17
libB_seq16560_[chr3:136239946-136240145]	GTTTTATTCTAATTAAATTTTTAATTAAATCTTCTCATTAAGTTTGTAATCAGAATAAAACATAGTCAACAAAACTAAATGAAAAGGAAATAAAATGTTGATTACTTACCAGCCAGGGTACTTGTATGCCTAAAAGCTCTGACCTGGGAGTCTGACAAACCCGTCAAAAGGGAGATTACTGTGTCCATCATATACTCATC	GTTTTATTCTAATTAAATTTTTAATTAAATCTTCTCATTAAGTTTGTAATCAGAATAAAACATAGTCAACAAAACTAAATGAAAAGGAAATAAAATGTTAATTACTTACCAGCCAGGGTACTTGTATGCCTAAAAGCTCTGACCTGGGAGTCTGACAAACCCGTCAAAAGGGAGATTACTGTGTCCATCATATACTCATC	chr3	136240045	136521203	136521104	136521303	136239946	136240145	1	No	No	No	No	No	No	0.259852	0.0584953		0.148586	0.170452		-0.0472283	0.535579		0.726141	0.96852	58.8619	60.1859	42.742	58.2913	0.58981	0.763983	78.7026	62.8825	46.4196	48.0412	0.685812	0.713248	72.5134	64.8859	49.7306	46.2797	0.599417	0.470832	0.855461	1.09071	3.41476e-10	1.67782e-08	1.9916	0.74866	0.94427	1.41576	0.913654	0.950407	1.96171	0.778845	0.977019	1.8997	0.807119	0.977019	47	38	50	42	50	42																																	ZNF235	0.5	both	0.0366	0.032	ZNF235	0.5	both	0.0366	0.032	ZNF235	0.5	both	0.0366	0.032
libA_seq314969_[chr3:136240169-136240368]	GTCGAATCAGGACTCCAATAAATTCACAAAAGTTTGAACGAAATTTTTTCCACTGAGGTCCAGGCATGGTAAGAGGATAATCACCACTGTCCTAAAAAAGAGAAAAAGAACATATTAAGTATGTCACATTACAGAGTTTGATGAAAGCTTTTTTTTTCTTCCTACCTACATAGGAACCCTTTTTTGCAAAGCAGTTATAG	GTCGAATCAGGACTCCAATAAATTCACAAAAGTTTGAACGAAATTTTTTCCACTGAGGTCCAGGCATGGTAAGAGGATAATCACCACTGTCCTAAAAAACAGAAAAAGAACATATTAAGTATGTCACATTACAGAGTTTGATGAAAGCTTTTTTTTTCTTCCTACCTACATAGGAACCCTTTTTTGCAAAGCAGTTATAG	chr3	136240268	136521426	136521327	136521526	136240169	136240368	1	No	No	No	Yes	No	No	-0.0970966	0.381443	0.641086	-0.499491	1.35435e-07		0.134438	0.0455549		1.09008	1.02593	39.2379	40.9873	42.7726	42.0499	1.44477	1.08467	39.3868	43.25	56.9049	46.9121	0.873943	1.03024	48.748	51.3502	42.603	52.903	0.866847	0.000347085	0.00597241	0.632383	0.314808	0.730873	2.49367	0.526224	0.923435	3.39771	0.153224	0.66543	2.5454	0.434914	0.955702	3.15769	0.126786	0.677447	78	80	113	102	113	102																																	ZNF235,ZNF287	2.2255199999999995,1.0087699999999993	both,Derived	0.0405,1	0.0222,0.0285	ZNF235	2.22552	both	0.0405	0.0222	ZNF235	2.22552	both	0.0405	0.0222
libB_seq218048_[chr3:136265451-136265650]	AGGCTGAACTCTTCTCCTTTCTAATTAATGAGGCCATGAGTGAAATAATCTGATATAGGGAGAGCCAGGTTTCATTTCTAAATTCAGGGTGAAAAAGCACAGAGAAGCTGCCCACATTGTATACAAATCCATAAATTATAGAGCAAAAAGTTTTAGCAAGTACCTTGTTTATAGATGACATTGTATAATTGGCTCCAGTT	AGGCTGAACTCTTCTCCTTTCTAATTAATGAGGCCATGAGTGAAATAATCTGATATAGGGAGAGCCAGGTTTCATTTCTAAATTCAGGGTGAAAAAGCAAAGAGAAGCTGCCCACATTGTATACAAATCCATAAATTATAGAGCAAAAAGTTTTAGCAAGTACCTTGTTTATAGATGACATTGTATAATTGGCTCCAGTT	chr3	136265550	136546708	136546609	136546808	136265451	136265650	1	No	No	No	No	No	No	0.0253942	0.840096		0.126364	0.217755		0.0523601	0.544509		0.638019	0.67583	53.3794	65.0725	34.057	43.9779	0.594623	0.614964	49.5821	64.3788	29.4827	39.5907	0.624497	0.660132	47.5739	65.6867	29.7098	43.3619	0.622631	0.358954	0.773573	0.625352	0.346415	0.760525	1.9385	0.768589	0.94427	1.45682	0.905604	0.949605	1.85086	0.827757	0.977019	1.64825	0.897763	0.977019	37	47	39	50	39	50																																	PRDM6,ZNF341	-0.2718000000000007,0.43441999999999936	both,Derived	0.0487,1	0.0526,0.05	PRDM6	-0.2718	both	0.0487	0.0526	ZNF341	0.43442	Derived	1	0.05
libB_seq320809_[chr3:136266028-136266227]	GTATAGAGATCCCATACACATCAGATTCAGTATCCCTTATTGTTAACACCTAACATTAGTATAGTACAACTGTCACAACTAATGAGCCAATACTGATAATATTAATAACTAAAGCCCATACTTTATGCAGACTTCCTTAGTTTTTACCTAGTATCATTTTTGTTCCAGAATACCACCAAAGGTGGTAGCTGTCATGTCTT	GTATAGAGATCCCATACACATCAGATTCAGTATCCCTTATTGTTAACACCTAACATTAGTATAGTACAACTGTCACAACTAATGAGCCAATACTGATAACATTAATAACTAAAGCCCATACTTTATGCAGACTTCCTTAGTTTTTACCTAGTATCATTTTTGTTCCAGAATACCACCAAAGGTGGTAGCTGTCATGTCTT	chr3	136266127	136547285	136547186	136547385	136266028	136266227	1	No	No	No	No	No	No	0.0209104	0.853862		-0.0618824	0.461991		0.0774536	0.275067		1.22273	0.946592	45.7907	37.1932	55.9896	35.2068	0.964603	0.909409	48.2942	32.6651	46.5848	29.706	0.931322	1.06524	57.5832	42.2872	53.6285	45.0459	0.660043	0.204538	0.597668	0.71976	0.0586058	0.287559	2.37619	0.582083	0.936261	2.18859	0.66753	0.942743	2.93251	0.217078	0.819146	2.65058	0.370003	0.925347	84	62	107	82	105	83
libB_seq185773_[chr3:136268781-136268980]	TTTTATCCTTCATTCTGTTAATGTGGCATACCATATTAATTGACTTTCATTTGGTGAATAATATGCTGTTAAATTTGGTTGCTAGTCTTTTGTTTAGGATTTTTTGCATATATACTCATCAGGGATCTATACTGGCCTTTTTCTTTTCGTGGTATCTTTTTTTTGTGATGTCTTTTCTTGGCTTTGGTATAAGAGTAATG	TTTTATCCTTCATTCTGTTAATGTGGCATACCATATTAATTGACTTTCATTTGGTGAATAATATGCTGTTAAATTTGGTTGCTAGTCTTTTGTTTAGGACTTTTTGCATATATACTCATCAGGGATCTATACTGGCCTTTTTCTTTTCGTGGTATCTTTTTTTTGTGATGTCTTTTCTTGGCTTTGGTATAAGAGTAATG	chr3	136268880	136550038	136549939	136550138	136268781	136268980	1	No	No	No	No	No	No	-0.149451	0.234235		0.0340797	0.751338		-0.109777	0.172622		0.722335	0.734836	96.7756	37.536	69.9044	27.5828	0.691303	0.754125	105.39	35.4526	72.8562	26.7357	0.828747	0.745851	93.3989	37.387	77.4041	27.8851	0.585501	0.539638	0.897259	0.662484	0.196052	0.586594	2.34109	0.598508	0.937521	3.35469	0.165797	0.688837	2.41307	0.518931	0.977019	2.26554	0.611439	0.977019	80	34	85	37	85	37																																	ZNF287	-0.39473	Ancestral	0.0323	1	ZNF287	-0.39473	Ancestral	0.0323	1	ZNF287	-0.39473	Ancestral	0.0323	1
libA_seq239691_[chr3:136302987-136303186]	CTGGTACTCTAAAATACCATACTGGTCTTGGTTTCTTTCTCCTTATTCTTCCACTGATCTTCCTTCAAGATTATTTCCACTAAAAATATCTGGACTGGAAACAATAAACTAGTAGTTCACACAGTAAAATTCCTCTATACATTCAACCAGTTCACAAAACCTCCTTGGCCCTTATCTAAAACTGGGCTATTATCCCAGTA	CTGGTACTCTAAAATACCATACTGGTCTTGGTTTCTTTCTCCTTATTCTTCCACTGATCTTCCTTCAAGATTATTTCCACTAAAAATATCTGGACTGGACACAATAAACTAGTAGTTCACACAGTAAAATTCCTCTATACATTCAACCAGTTCACAAAACCTCCTTGGCCCTTATCTAAAACTGGGCTATTATCCCAGTA	chr3	136303086	136584244	136584145	136584344	136302987	136303186	1	No	No	No	No	No	No	0.134289	0.121717		-0.0285201	0.692628		0.0232667	0.684267		0.654982	0.738316	102.783	101.403	67.321	74.8675	0.773102	0.866392	105.419	104.133	81.4995	90.2196	0.689496	0.746948	106.962	97.5755	73.7501	72.8838	0.46334	0.946897	1	0.715405	0.0651985	0.307589	2.36146	0.588997	0.937067	2.14382	0.686874	0.943833	2.00188	0.759328	0.977019	2.02769	0.746312	0.977019	102	103	113	117	113	117
libA_seq9568_[chr3:136323917-136324116]	TCTTGTACAGAAAACATTTCTGGGAAATGCCATATATTCAACTTCTACCCCTACTGAAATGCTCAAGTATTTCTTAGTCATGCAACAAATATGCTGAACATATCTGGAACTATTTCAGGTACTGGCAATACAGCAATAAACAAAACAGACAAACATTCTTGCCCTGATGGAGTTTACATTCTTTAATTAACATACCATCC	TCTTGTACAGAAAACATTTCTGGGAAATGCCATATATTCAACTTCTACCCCTACTGAAATGCTCAAGTATTTCTTAGTCATGCAACAAATATGCTGAACGTATCTGGAACTATTTCAGGTACTGGCAATACAGCAATAAACAAAACAGACAAACATTCTTGCCCTGATGGAGTTTACATTCTTTAATTAACATACCATCC	chr3	136324016	136605174	136605075	136605274	136323917	136324116	1	No	No	No	No	No	No	0.0883877	0.355478		-0.0701844	0.308629		0.058662	0.327223		0.788841	0.949107	76.38	74.0124	60.2517	70.2457	1.35243	1.15945	75.9261	75.1176	102.685	87.0953	1.07025	1.05028	81.1736	78.6377	86.8761	82.5915	0.585864	0.537845	0.896188	0.629978	0.325482	0.741943	3.06585	0.266596	0.807662	4.01637	0.0385654	0.325716	2.79515	0.286808	0.879115	3.00687	0.183835	0.77814	120	103	136	117	136	117
libA_seq213503_[chr3:136372329-136372528]	ATTTTTTAACACTAACCCATTTATATAACATTTATTGTGTGCCAGCCACTATTCTAAACACTATACACATATTTACTAATTAATCCTCACCAAAAGGGTAGGAACTACTCTTAACCCCATTTTACAAATTATAAAAATGTGGCATTGAGTGGTTGGCCCACAGTAGCACAGTTACTAAATGACAGATTCAACCCCAAGCT	ATTTTTTAACACTAACCCATTTATATAACATTTATTGTGTGCCAGCCACTATTCTAAACACTATACACATATTTACTAATTAATCCTCACCAAAAGGGTGGGAACTACTCTTAACCCCATTTTACAAATTATAAAAATGTGGCATTGAGTGGTTGGCCCACAGTAGCACAGTTACTAAATGACAGATTCAACCCCAAGCT	chr3	136372428	136653586	136653487	136653686	136372329	136372528	1	No	No	No	No	No	No	-0.165169	0.0797019		0.244443	0.00153942		0.0318029	0.601758		0.678558	0.657676	104.753	83.4459	71.0811	54.8804	0.497732	0.638798	114.903	98.4199	57.1908	62.8704	0.55624	0.566938	108.608	95.2561	60.4121	54.0043	0.628696	0.33123	0.747232	0.597965	0.478006	0.860536	1.32408	0.929757	0.954673	2.5857	0.482043	0.916038	1.52171	0.929354	0.977019	1.53852	0.925651	0.977019	91	77	96	81	96	81
libA_seq21149_[chr3:136384978-136385177]	AAGCTGAGTGTGACACTTCCTCCCCCAAGCCAACAGCCAACAGGGAAATAGGGCTTAGTCCTACAAGCACTTAGAAATCAATTCTGCCAACAATCTGAATAATCAAGGAAGCTGATTCTCCCCTAGAGCCTCCTGAAAGAAAACAGCGCTGCCAACACCTCGATTTTGGTCTTATAAGACTCTTAAGCAGAGACCTTGCC	AAGCTGAGTGTGACACTTCCTCCCCCAAGCCAACAGCCAACAGGGAAATAGGGCTTAGTCCTACAAGCACTTAGAAATCAATTCTGCCAACAATCTGAACAATCAAGGAAGCTGATTCTCCCCTAGAGCCTCCTGAAAGAAAACAGCGCTGCCAACACCTCGATTTTGGTCTTATAAGACTCTTAAGCAGAGACCTTGCC	chr3	136385077	136666235	136666136	136666335	136384978	136385177	1	No	No	No	No	No	No	-0.115897	0.266163		-0.164647	0.061358		-0.123373	0.0840372		0.902338	0.675479	44.2516	57.3193	39.9299	38.7179	1.14849	0.933952	55.6037	55.2979	63.8603	51.6456	0.952103	0.826023	55.9819	66.8284	53.3005	55.2018	0.69322	0.108	0.42236	0.539908	0.747074	0.984287	4.46605	0.0104717	0.134732	2.77721	0.391426	0.893618	2.66342	0.362287	0.922742	2.58119	0.412536	0.948811	62	63	71	70	71	70
libB_seq279536_[chr3:136427467-136427666]	ATCTCAATAAAAAAAGACTCAGTACTGGAAAGCCAGTATGAAGTATCAAACACTAATATGAAATAAACAGTTTCTAGGCTTACTATGTTGGTATTACTATTATATAGCTACTTAAAATTGTTAGGTGCTTAGTTTCACCCCTCCCATCCCATTCGTCAACAAGTTATTTATAGTTAAAAGTCATGGAAGTTTTGTAACAT	ATCTCAATAAAAAAAGACTCAGTACTGGAAAGCCAGTATGAAGTATCAAACACTAATATGAAATAAACAGTTTCTAGGCTTACTATGTTGGTATTACTACTATATAGCTACTTAAAATTGTTAGGTGCTTAGTTTCACCCCTCCCATCCCATTCGTCAACAAGTTATTTATAGTTAAAAGTCATGGAAGTTTTGTAACAT	chr3	136427566	136708724	136708625	136708824	136427467	136427666	1	No	No	No	No	No	No	0.00278439	0.976252		0.0400561	0.630841		-0.0238125	0.720812		0.695595	0.517039	87.1546	136.52	60.6243	70.5864	0.627545	0.558403	96.0013	116.878	60.2451	65.2653	0.583703	0.529615	95.4217	108.911	55.698	57.6811	0.603312	0.451642	0.843563	0.551701	0.698107	0.967797	2.45637	0.544066	0.927866	1.67673	0.852999	0.946233	1.92276	0.796871	0.977019	1.44968	0.943634	0.977019	73	85	74	86	74	86
libB_seq287029_[chr3:136444020-136444219]	AGTGAACCTTTACCAAAAATCTTACCCTAAGCAAATGAGTCACTCTATACATCAATATTACCACTCTTCAGTAGGCAAGAACTAGAAAACAAAATTATAGGGGTGTGTGTGTGTGTGTGTTTAAAATAAGGTCTTCTGACAAAAGAATTATTTCCTATTTCTAAAATCTGACTAGCTTGACCAATGATCATCAGTTGAGC	AGTGAACCTTTACCAAAAATCTTACCCTAAGCAAATGAGTCACTCTATACATCAATATTACCACTCTTCAGTAGGCAAGAACTAGAAAACAAAATTATACGGGTGTGTGTGTGTGTGTGTTTAAAATAAGGTCTTCTGACAAAAGAATTATTTCCTATTTCTAAAATCTGACTAGCTTGACCAATGATCATCAGTTGAGC	chr3	136444119	136725277	136725178	136725377	136444020	136444219	1	No	No	No	Yes	No	No	0.0141432	0.939225	0.977573	0.0749001	0.609541		-0.183231	0.103841		1.28478	1.01341	9.95274	40.115	12.7871	40.653	1.47739	1.46723	13.1003	30.4628	19.3542	44.6959	1.23662	1.00843	13.6138	32.6873	16.8351	32.9629	0.544894	0.726889	0.978327	0.867842	0.000331764	0.00574605	2.27967	0.626817	0.939655	2.94972	0.314437	0.84581	3.45966	0.0521916	0.460986	2.74605	0.314082	0.896716	20	39	21	43	21	43																																	EGR2,ZBTB26,ZNF785,ZSCAN16	-2.086400000000001,2.540799999999999,6.752579999999999,5.245099999999999	both,both,both,Derived	0.0395,0.0261,0.09,1	0.0614,0.0109,0.0297,0.0379	ZSCAN16	2.0098	both	0.00288	0.00138	ZNF785	6.75258	both	0.09	0.0297
libA_seq90252_[chr3:136555164-136555363]	TTTAACTATTTACTCATTCTTCTTTTATGTAACCAATCTCCTGACCTCACAGGCCACCTCCTTGGCCCCAATTCTTCCTCAGATTCAGGCCTGCTTATCCACCAGTCTCTTCCCGACATAAATTAAACAACTAGAAGGTTGTGGAGCAGAAATTCAAACCTCAGTGCTGTAATTACTTGATAGAGAGCCCTTTATTAGGT	TTTAACTATTTACTCATTCTTCTTTTATGTAACCAATCTCCTGACCTCACAGGCCACCTCCTTGGCCCCAATTCTTCCTCAGATTCAGGCCTGCTTATCGACCAGTCTCTTCCCGACATAAATTAAACAACTAGAAGGTTGTGGAGCAGAAATTCAAACCTCAGTGCTGTAATTACTTGATAGAGAGCCCTTTATTAGGT	chr3	136555263	136836421	136836322	136836521	136555164	136555363	1	No	No	No	No	No	No	0.0229677	0.742384		0.0567988	0.314172		0.134788	0.00460376		0.840456	0.84699	171.908	152.014	144.481	128.755	0.966684	0.983125	167.457	151.394	161.878	148.839	1.04182	1.22143	157.057	141.104	163.626	172.348	0.717501	0.0619569	0.297608	0.647647	0.250891	0.659623	3.06681	0.266217	0.807495	2.85256	0.357061	0.875301	2.72253	0.327527	0.905802	3.37332	0.0686287	0.525228	137	133	144	140	144	140																																	MAZ,PATZ1	-0.17143000000000086,-0.1338000000000008	Ancestral,Ancestral	0.0306,0.0468	1,1	MAZ	-0.17143	Ancestral	0.0306	1	MAZ	-0.17143	Ancestral	0.0306	1
libB_seq61084_[chr3:136754999-136755198]	TAGTCACTCCAGGTCTCTCACAGATGAGGACACTGAGGCCCAGAGAGATGGGGGCTCTCAACTCGCCTGGGCTTCTTCAGCCCCATGGGCTCCTGGGGCTGACCCTGGCTGCCCTGACTGATTTCATCACTGCTCATCATCTACATTTCTGCCTTCCTGGATCCAGAAAAATGGGAAACAATGTATTGTTCCACTGCTTT	TAGTCACTCCAGGTCTCTCACAGATGAGGACACTGAGGCCCAGAGAGATGGGGGCTCTCAACTCGCCTGGGCTTCTTCAGCCCCATGGGCTCCTGGGGCCGACCCTGGCTGCCCTGACTGATTTCATCACTGCTCATCATCTACATTTCTGCCTTCCTGGATCCAGAAAAATGGGAAACAATGTATTGTTCCACTGCTTT	chr3	136755098	137036256	137036157	137036356	136754999	136755198	1	No	No	No	No	No	No	-0.0382841	0.303042		0.0417324	0.140363		-0.00154844	0.916645		0.636163	0.6171	668.488	638.022	425.267	393.723	0.726432	0.774563	657.119	632.286	477.352	489.745	0.730448	0.711008	654.347	604.168	477.966	429.568	0.580293	0.565193	0.910147	0.506637	0.859525	1	2.33573	0.601004	0.938116	2.35068	0.594036	0.937182	2.04189	0.738992	0.977019	2.02858	0.745855	0.977019	580	567	615	610	615	609																																	SP2,ZNF283,ZNF320	3.2809800000000013,-1.1666999999999987,6.484489999999999	Derived,both,both	1,0.0465,0.105	0.0357,0.0465,0.0488	SP2	3.28098	Derived	1	0.0357	ZNF320	6.48449	both	0.105	0.0488
libA_seq18797_[chr3:136769678-136769877]	CCAACTGGCCAGGCCAGGAAACACCTGCCAAGCCCAGCCCAGGTTCTTTTTCCTCCCCGTGAGCAGATAATCAGGCCTCATGTTTCACCTGGCATGGGCTGGTCTCACAATCTACTGGGAATAATCAAATATCTCTTATGAACAAGCAATACTTTTTAGGGACTGGACAATTTAAATTTATATTTTAAAATAATTTAATT	CCAACTGGCCAGGCCAGGAAACACCTGCCAAGCCCAGCCCAGGTTCTTTTTCCTCCCCGTGAGCAGATAATCAGGCCTCATGTTTCACCTGGCATGGGCAGGTCTCACAATCTACTGGGAATAATCAAATATCTCTTATGAACAAGCAATACTTTTTAGGGACTGGACAATTTAAATTTATATTTTAAAATAATTTAATT	chr3	136769777	137050935	137050836	137051035	136769678	136769877	1	No	No	No	No	No	No	0.0972699	0.316318		-0.117777	0.102349		-0.0547657	0.320748		0.672417	0.722315	97.9201	132.784	65.8432	95.9116	0.949453	0.780307	103.915	124.734	98.6621	97.331	0.853499	0.863753	100.725	118.736	85.9691	102.558	0.65259	0.23177	0.637045	0.596308	0.486203	0.865637	3.4363	0.142497	0.648378	2.9986	0.293851	0.829964	2.26074	0.614373	0.977019	2.80048	0.283916	0.877076	77	103	82	109	82	109
libA_seq197327_[chr3:136827042-136827241]	CTGGAAGTGTGGCCAGCCCAAACTGAGCTGTGCTGTAAGCATAAAATACATTGGATTTTGAAGACTTAGCATAAGACAAGAATACTAAAAAATCTCAATAATGTTATCATATTGACTATATGTTGAAATGCTGATACTTGGATATATTGGGTTAAACAAAATAAACTCTTAAAATTAATGGTTATCTGTTTAAAAAATTT	CTGGAAGTGTGGCCAGCCCAAACTGAGCTGTGCTGTAAGCATAAAATACATTGGATTTTGAAGACTTAGCATAAGACAAGAATACTAAAAAATCTCAATGATGTTATCATATTGACTATATGTTGAAATGCTGATACTTGGATATATTGGGTTAAACAAAATAAACTCTTAAAATTAATGGTTATCTGTTTAAAAAATTT	chr3	136827141	137108299	137108200	137108399	136827042	136827241	1	No	No	No	No	No	No	-0.0524225	0.636092		-0.0858386	0.363837		-0.0341843	0.643482		0.635205	0.670517	66.8762	54.5436	42.4801	36.5724	0.837274	0.720212	62.4928	52.9262	52.3236	38.1181	0.806536	0.816296	63.4806	52.7023	51.1994	43.0207	0.60883	0.424659	0.826025	0.498582	0.880632	1	1.72527	0.839144	0.945843	1.71001	0.843588	0.946233	2.37732	0.541636	0.977019	2.17503	0.665537	0.977019	71	64	76	76	76	76
libA_seq78381_[chr3:137123653-137123852]	CAGCTTCTTCTTCAGTTAAATATTTGGCTTCAGTAAATGTGGTTCATGAATCTACTCTGTTTTTAATTGCTGTAGACATTTGCTCAACATTTTGTTTTATGGCCATTTAAGTAAAGAGATTTTGCTATAATAAAATGTGTATATTTGTTTTGAGTAGGTATCATTATTTTTATGTGAGTGTATCTTGTACAATGCAATTA	CAGCTTCTTCTTCAGTTAAATATTTGGCTTCAGTAAATGTGGTTCATGAATCTACTCTGTTTTTAATTGCTGTAGACATTTGCTCAACATTTTGTTTTACGGCCATTTAAGTAAAGAGATTTTGCTATAATAAAATGTGTATATTTGTTTTGAGTAGGTATCATTATTTTTATGTGAGTGTATCTTGTACAATGCAATTA	chr3	137123752	137404910	137404811	137405010	137123653	137123852	1	No	No	No	No	No	No	0.0590276	0.399493		0.00102433	1		0.0649581	0.1476		0.665112	0.643962	202.421	212.864	134.633	137.076	0.463994	0.510843	190.02	187.705	88.1682	95.8875	0.677282	0.716076	181.474	178.599	122.909	127.891	0.478444	0.923361	1	0.547961	0.714091	0.974155	1.48168	0.900469	0.949559	1.97296	0.755758	0.94427	1.73563	0.870626	0.977019	1.92334	0.796611	0.977019	170	168	182	176	182	176
libB_seq170665_[chr3:137220910-137221109]	TTTCTTCAATTATTCCCTCAAATCAGCTTTCCAAAGTTTTTGCTTTCTCTTCTCCCTCAGGAATACCAATGATTCTTAGATATGACTGTTTTACATAATCGCATATTTCTTGGATACTGTTCCTTTCTTTTAATTCTTTTTTCTTTGTTTTTATCCCATCAGGTATTTTAGTTGTTTATTTTGCTTTCAGTCTTCATTTC	TTTCTTCAATTATTCCCTCAAATCAGCTTTCCAAAGTTTTTGCTTTCTCTTCTCCCTCAGGAATACCAATGATTCTTAGATATGACTGTTTTACATAATTGCATATTTCTTGGATACTGTTCCTTTCTTTTAATTCTTTTTTCTTTGTTTTTATCCCATCAGGTATTTTAGTTGTTTATTTTGCTTTCAGTCTTCATTTC	chr3	137221009	137502167	137502068	137502267	137220910	137221109	1	No	No	No	Yes	No	No	-0.0407958	0.582068	0.795134	-0.133263	0.0181363		-0.13439	0.0101413		1.75763	1.93717	60.5822	50.1468	106.481	97.1428	1.11632	1.1424	65.0374	63.4368	72.6024	72.4702	1.15258	1.11369	83.8494	84.2969	96.6432	93.8805	0.715372	0.0652496	0.307779	0.805188	0.00431073	0.0460032	3.06599	0.266543	0.807662	3.38335	0.157348	0.674017	3.48309	0.0483174	0.443264	3.09478	0.148882	0.722538	147	142	190	192	190	190
libA_seq198777_[chr3:137225481-137225680]	ACTAGTGCTGGGTGCTTTATATAAACATCTTCTCCCTTAATCCTTATAACAGAGAGCTTGCAAGATAAACATTTTAAAGAAGAAACAGGCTAAGTGACACGTCCAACTTCTCACAATTGGTAAGTGAGAGAACTATATTTAAATCATAGTCAAGAACACTGTCAGTGCACTACCTCCCAATAACCTCAAGTGGGCTGTAA	ACTAGTGCTGGGTGCTTTATATAAACATCTTCTCCCTTAATCCTTATAACAGAGAGCTTGCAAGATAAACATTTTAAAGAAGAAACAGGCTAAGTGACATGTCCAACTTCTCACAATTGGTAAGTGAGAGAACTATATTTAAATCATAGTCAAGAACACTGTCAGTGCACTACCTCCCAATAACCTCAAGTGGGCTGTAA	chr3	137225580	137506738	137506639	137506838	137225481	137225680	1	No	No	No	No	No	No	0.0602496	0.49952		0.0739458	0.306923		0.140813	0.0309546		0.993068	1.02616	67.6731	71.9259	67.204	73.8074	1.23068	1.25581	70.3103	81.8957	86.5293	102.845	1.27387	1.38517	76.0237	77.7057	96.8443	107.635	0.62356	0.354656	0.769621	0.588917	0.522775	0.888207	3.13123	0.241385	0.784194	3.78859	0.0676751	0.453325	3.72922	0.0199652	0.264387	3.75757	0.0178756	0.245002	98	91	113	98	113	98																																	ZNF287	0.72807	both	0.0327	0.0282	ZNF287	0.72807	both	0.0327	0.0282	ZNF287	0.72807	both	0.0327	0.0282
libA_seq98570_[chr3:137226263-137226462]	ACTCTTCTTTGGTACCTCATGGAATCTAGCACCATTCTTTGTATATGGAATTTATTTAACAAGTATTTGTTGAAGTGATCCAAATATGTTTATATTCAATGTTTAACATGAACTCCTATTCCAGTTTAGATTACCATATCACAGCCTGATTTTTATAGTTTGGTTTTTGAAATATTAGCCTGAGAACATTTCATTCTTTC	ACTCTTCTTTGGTACCTCATGGAATCTAGCACCATTCTTTGTATATGGAATTTATTTAACAAGTATTTGTTGAAGTGATCCAAATATGTTTATATTCAAAGTTTAACATGAACTCCTATTCCAGTTTAGATTACCATATCACAGCCTGATTTTTATAGTTTGGTTTTTGAAATATTAGCCTGAGAACATTTCATTCTTTC	chr3	137226362	137507520	137507421	137507620	137226263	137226462	1	No	No	No	No	No	No	-0.126233	0.0700873		0.0154263	0.789222		-0.0180854	0.695907		0.838587	0.718558	218.92	198.394	183.583	142.557	0.88315	1.11102	226.107	174.977	199.686	194.404	0.930922	0.940076	221.926	168.552	206.596	158.452	0.673119	0.161628	0.526831	0.754376	0.0229587	0.154865	2.84397	0.360926	0.877402	3.24539	0.200649	0.740401	2.46453	0.486154	0.967766	2.43086	0.507602	0.973148	161	131	168	137	168	137
libA_seq207771_[chr3:137226616-137226815]	CCCAATGGTGAGAAGTGAGCCGATTGGTGAAGTTGTAGAGATTATTGGTTTATAATTGCTCCATATCTCCCATGATGAGCTTTCTCTTTCTCACTATGATTTCTGAAAATTCCTTGCCTTATCACCTCTGGGCAGAGTGGGTGCCATGTAGTAGGCACTCAATTAACGTTTAATGATTTGAGTTGAATTACTCTTAGTTC	CCCAATGGTGAGAAGTGAGCCGATTGGTGAAGTTGTAGAGATTATTGGTTTATAATTGCTCCATATCTCCCATGATGAGCTTTCTCTTTCTCACTATGACTTCTGAAAATTCCTTGCCTTATCACCTCTGGGCAGAGTGGGTGCCATGTAGTAGGCACTCAATTAACGTTTAATGATTTGAGTTGAATTACTCTTAGTTC	chr3	137226715	137507873	137507774	137507973	137226616	137226815	1	No	No	No	No	No	No	0.132426	0.0512517		0.0929362	0.0925014		0.0961565	0.0316123		0.708223	0.772518	148.294	157.27	105.025	121.494	0.844907	0.80954	155.686	160.271	131.54	129.746	0.756817	0.895611	148.568	149.55	112.439	133.938	0.532221	0.776582	0.993665	0.550882	0.701639	0.969521	2.30012	0.617461	0.939647	2.28196	0.625775	0.939655	2.01723	0.75163	0.977019	2.40274	0.525499	0.977019	161	178	176	206	176	205																																	ZNF880	0.63889	both	0.0338	0.0298	ZNF880	0.63889	both	0.0338	0.0298	ZNF880	0.63889	both	0.0338	0.0298
libA_seq50558_[chr3:137227413-137227612]	ACAGTTTTCAGTTTAATATTTTACAAAAGTTTTAATTATGTGCATAGATGTTTTTCTCATAGTCTAACAGCATAATTTTGTAGGAATATGGAAAATACGAAAAGTCACTCATAATTCCTTCAACCAGAAATAATTACTATTTTGATGACTATCATATATGTACTTTTCTTTAACAAAAGAATTCTCTCTCATTAGAACAA	ACAGTTTTCAGTTTAATATTTTACAAAAGTTTTAATTATGTGCATAGATGTTTTTCTCATAGTCTAACAGCATAATTTTGTAGGAATATGGAAAATACGGAAAGTCACTCATAATTCCTTCAACCAGAAATAATTACTATTTTGATGACTATCATATATGTACTTTTCTTTAACAAAAGAATTCTCTCTCATTAGAACAA	chr3	137227512	137508670	137508571	137508770	137227413	137227612	1	No	No	No	No	No	No	-0.113604	0.162983		0.012448	0.8522		-0.0789852	0.166462		1.06856	0.855149	88.7027	81.6168	94.7838	69.7945	1.22902	1.1096	83.5502	62.3941	102.685	69.2327	1.36627	1.26916	88.1836	68.6294	120.483	87.1019	0.656196	0.218348	0.618862	0.515988	0.832011	1	3.42655	0.145157	0.653203	3.88291	0.0540386	0.401498	3.84076	0.012788	0.197739	3.23691	0.102358	0.621832	113	88	130	92	131	93																																	PRDM6	-0.1553	both	0.0419	0.0437	PRDM6	-0.1553	both	0.0419	0.0437	PRDM6	-0.1553	both	0.0419	0.0437
libA_seq250348_[chr3:137227568-137227767]	ATATGTACTTTTCTTTAACAAAAGAATTCTCTCTCATTAGAACAATCCTTAAATGGATTGGGCCATATGGGAAGGCAGAGGCACCCCATCTTTGGAGGTTTGCAAACAGCAGCTAACCTCTCTGCCAAGACTTTAGGTGGAAAGTTGGACACATGAACCCTTGTAAACCTATGAGCTTTGGAGCCTGGGGGGCCCATACA	ATATGTACTTTTCTTTAACAAAAGAATTCTCTCTCATTAGAACAATCCTTAAATGGATTGGGCCATATGGGAAGGCAGAGGCACCCCATCTTTGGAGGTCTGCAAACAGCAGCTAACCTCTCTGCCAAGACTTTAGGTGGAAAGTTGGACACATGAACCCTTGTAAACCTATGAGCTTTGGAGCCTGGGGGGCCCATACA	chr3	137227667	137508825	137508726	137508925	137227568	137227767	1	No	No	No	No	No	No	-0.0888532	0.312509		0.209339	0.00137625		-0.0336389	0.557401		0.802632	0.818867	117.527	96.0439	94.3308	78.6472	0.711831	1.00032	114.628	95.2152	81.5957	95.2457	0.84196	0.861819	108.599	97.6744	91.4362	84.1777	0.717803	0.0614999	0.29641	0.712604	0.069733	0.320817	1.93375	0.770331	0.94427	4.01245	0.038962	0.328139	2.29358	0.594171	0.977019	2.35562	0.555356	0.977019	122	108	128	117	128	117
libA_seq84916_[chr3:137227814-137228013]	TTCAATGAATGGCACAAATGTTACTAACAGTAAAAGTGGTCCTTATGTTGGAAGTTTTAGGAAGCAATTGACTAGAAAATCTTTAAGGCACCTTCCTCCCTACAAGCTTAGGAGAAAGCCGGTTTCTCTTCCACGCACTGTGCTCATCAGCATTAGAGGTCTTTGCACATTGAGCCCTTAAATGAACTAGCACTTCCCAG	TTCAATGAATGGCACAAATGTTACTAACAGTAAAAGTGGTCCTTATGTTGGAAGTTTTAGGAAGCAATTGACTAGAAAATCTTTAAGGCACCTTCCTCCTTACAAGCTTAGGAGAAAGCCGGTTTCTCTTCCACGCACTGTGCTCATCAGCATTAGAGGTCTTTGCACATTGAGCCCTTAAATGAACTAGCACTTCCCAG	chr3	137227913	137509071	137508972	137509171	137227814	137228013	1	No	No	No	No	No	No	0.198185	0.0181045		0.264551	5.65698e-05		-0.0916873	0.0929424		0.625708	0.784405	113.975	127.653	71.3152	100.131	0.713208	1.04371	110.875	138.672	79.0771	144.733	0.918918	0.907607	103.189	128.668	94.8218	116.78	0.519727	0.8201	1	0.737782	0.0367082	0.212213	1.91716	0.776345	0.94427	2.99291	0.296214	0.831821	2.64424	0.373834	0.928315	2.45527	0.492051	0.968967	113	147	126	159	126	159
libB_seq254735_[chr3:137228018-137228217]	TAAACCACACAGCCCTTCGACTAGACACTACTTTATTTTGATTTCATGGATGAAGAACTGAGATTTGGGGAAGTGAGGTAACTTACTTAGCCATTCCATAAAGGAAAAATATTGTTTTTCCGACGATTGTGCAGACTCCACCTCTGGCTCTGAAAGAAAGTCTGCAACGCAGGAGTAGCGCTGGGGTAGTGCACGTGAAC	TAAACCACACAGCCCTTCGACTAGACACTACTTTATTTTGATTTCATGGATGAAGAACTGAGATTTGGGGAAGTGAGGTAACTTACTTAGCCATTCCATGAAGGAAAAATATTGTTTTTCCGACGACTGTGCAGACTCCACCTCTGGCTCTGAAAGAAAGTCTGCAACGCAGGAGTAGCGCTGGGGTAGTGCACGTGAAC	chr3	137228117	137509275	137509176	137509375	137228018	137228217	2	No	No	No	No	No	No	0.135911	0.100138		-0.0797899	0.246387		0.0284143	0.609702		0.707113	0.667787	129.794	101.387	91.7788	67.7051	0.893774	0.903279	117.115	96.0072	104.674	86.7213	1.01605	1.0159	117.629	96.9563	119.517	98.4977	0.602579	0.455245	0.845878	0.52098	0.815993	1	3.78172	0.0687642	0.457617	2.4618	0.541476	0.926891	2.59957	0.401143	0.943072	2.80518	0.28138	0.875285	119	112	131	118	131	118
libB_seq145519_[chr3:137228045-137228244]	CTACTTTATTTTGATTTCATGGATGAAGAACTGAGATTTGGGGAAGTGAGGTAACTTACTTAGCCATTCCATAAAGGAAAAATATTGTTTTTCCGACGATTGTGCAGACTCCACCTCTGGCTCTGAAAGAAAGTCTGCAACGCAGGAGTAGCGCTGGGGTAGTGCACGTGAACACCCAAATTAATTCGTCCACATCGCCC	CTACTTTATTTTGATTTCATGGATGAAGAACTGAGATTTGGGGAAGTGAGGTAACTTACTTAGCCATTCCATGAAGGAAAAATATTGTTTTTCCGACGACTGTGCAGACTCCACCTCTGGCTCTGAAAGAAAGTCTGCAACGCAGGAGTAGCGCTGGGGTAGTGCACGTGAACACCCAAATTAATTCGTCCACATCGCCC	chr3	137228144	137509302	137509203	137509402	137228045	137228244	2	No	No	No	No	No	No	-0.0566981	0.51967		0.0531379	0.504052		0.0514939	0.400845		0.533563	0.508469	102.217	95.8582	54.5393	48.7409	0.831715	0.876539	87.2436	87.3137	72.5619	76.5339	0.900679	0.91057	90.2795	87.5946	81.3128	79.761	0.5009	0.874802	1	0.556547	0.67682	0.960941	2.39988	0.570915	0.933793	3.12725	0.242879	0.785634	2.53216	0.443251	0.958258	2.21606	0.641359	0.977019	86	94	93	100	93	100
libB_seq5597_[chr3:137238398-137238597]	TGATCACTGCCTAACAGGCACTCAGAAGAGCCTGGTGATAAATAAAGAGACTTCTCATCTCTCCATAGGCTCTGCAGCTAGGGCTGGCAGAGGAGAGTTAGCTATTAAAGAACTCACATAGCCACAGGCAAATTCTCTTACCCGCTTCTCCTTGTGGAGACCTTTTCTTAAAAGCTGAGATTGCTCTGATGGTTCAAGGT	TGATCACTGCCTAACAGGCACTCAGAAGAGCCTGGTGATAAATAAAGAGACTTCTCATCTCTCCATAGGCTCTGCAGCTAGGGCTGGCAGAGGAGAGTTCGCTATTAAAGAACTCACATAGCCACAGGCAAATTCTCTTACCCGCTTCTCCTTGTGGAGACCTTTTCTTAAAAGCTGAGATTGCTCTGATGGTTCAAGGT	chr3	137238497	137519655	137519556	137519755	137238398	137238597	1	No	No	No	No	No	No	-0.0698546	0.375006		0.243026	0.000102677		0.212342	2.11276e-05		0.770209	0.709591	118.521	173.346	91.2862	123.005	0.620882	0.820257	134.474	163.348	83.4923	133.987	0.711898	0.940255	134.241	151.003	95.5659	141.981	0.631211	0.319989	0.736742	0.589535	0.519723	0.886609	2.13853	0.689125	0.944019	2.37444	0.582907	0.936414	2.02445	0.747966	0.977019	2.65575	0.366888	0.923845	115	160	132	168	132	169																																	MAZ,ZNF880	-1.235710000000001,0.8148100000000005	both,Derived	0.0213,1	0.0291,0.0358	MAZ	-1.23571	both	0.0213	0.0291	MAZ	-1.23571	both	0.0213	0.0291
libA_seq144231_[chr3:137782238-137782437]	CCTCAGGTCTGGTAAACATCCTGACTGAAGGAGCATGAGAGGAGCTTGGGAGCAACAGGAGTCCTTCAGCCTGGAAGGGTCTGCACTGCAGCCAGCAGGGCAGCTCAGAGTCAGCCAAGGGACCAGGCCACCCCCTGACCACAGCCACCTGCGTAGCAGCCCAGGCTTTCCCCTCTGGAGTCCTCAGTGCCCCTGCTGGC	CCTCAGGTCTGGTAAACATCCTGACTGAAGGAGCATGAGAGGAGCTTGGGAGCAACAGGAGTCCTTCAGCCTGGAAGGGTCTGCACTGCAGCCAGCAGGACAGCTCAGAGTCAGCCAAGGGACCAGGCCACCCCCTGACCACAGCCACCTGCGTAGCAGCCCAGGCTTTCCCCTCTGGAGTCCTCAGTGCCCCTGCTGGC	chr3	137782337	138063495	138063396	138063595	137782238	137782437	1	No	No	No	No	No	No	0.0792432	0.215452		-0.082191	0.109634		-0.070028	0.123758		1.16298	1.05539	108.895	121.397	126.643	128.121	1.37074	1.40764	121.22	123.795	166.162	174.259	1.10207	1.10698	132.455	141.524	145.975	156.664	0.557404	0.672991	0.95915	0.687676	0.121317	0.449536	3.84312	0.0595	0.423902	4.49303	0.00960345	0.126174	2.65451	0.367636	0.92433	3.02715	0.175348	0.763512	196	199	223	242	224	241																																	ZNF93	-3.7143	both	0.0333	0.0604	ZNF93	-3.7143	both	0.0333	0.0604	ZNF93	-3.7143	both	0.0333	0.0604
libA_seq54578_[chr3:137809131-137809330]	CCAAAAGTAACCCTTTGACCCTTGAAGAGGTGGTTTCTGAACAACAACTTCAAATTCCTGTCAATACCTATTTATCAAACGTCTAGTCAGCTAGCACTGTGTCGGGGAAGTGTGGGGGTCAGGAGATGTTTGCATGTGCTTGGGAAGGATGGGTGTGGAGCTGTATATTAGGAGCATGAGGTCAATAGTGGAGCAGCATC	CCAAAAGTAACCCTTTGACCCTTGAAGAGGTGGTTTCTGAACAACAACTTCAAATTCCTGTCAATACCTATTTATCAAACGTCTAGTCAGCTAGCACTGCGTCGGGGAAGTGTGGGGGTCAGGAGATGTTTGCATGTGCTTGGGAAGGATGGGTGTGGAGCTGTATATTAGGAGCATGAGGTCAATAGTGGAGCAGCATC	chr3	137809230	138090388	138090289	138090488	137809131	137809330	1	No	No	No	No	No	No	0.0721074	0.654033		0.402572	0.00255099		-0.0856514	0.383674		0.712527	0.666659	22.7836	40.7285	16.234	27.152	0.645702	0.999743	29.4852	46.4984	19.0386	46.4864	0.819548	0.750973	28.5817	44.7528	23.4241	33.6081	0.608086	0.42828	0.828849	0.48503	0.910901	1	2.23883	0.645283	0.940947	3.53875	0.116529	0.589994	2.13601	0.687909	0.977019	1.96487	0.777342	0.977019	31	48	35	53	35	53																																	WT1	1.67012	both	0.0378	0.028	WT1	1.67012	both	0.0378	0.028	WT1	1.67012	both	0.0378	0.028
libA_seq197940_[chr3:137921788-137921987]	TTAAACCCTACCTGAATAAATTTTTTTCAAAAGGCAATGGTTTAAATTCACCATAGTCATGGGTAGTTTATTCAATCAAAGGGACAATCAGAGCCTGTTCTAGTTTGCCTTTTTAGGACATCTCACTAGTTTCCTGAGCTATCTGTAAGTTTTTCTGCTTTTCTTTTGCACTATTAAAGACAAACAAAAGGTGGGATTGA	TTAAACCCTACCTGAATAAATTTTTTTCAAAAGGCAATGGTTTAAATTCACCATAGTCATGGGTAGTTTATTCAATCAAAGGGACAATCAGAGCCTGTTGTAGTTTGCCTTTTTAGGACATCTCACTAGTTTCCTGAGCTATCTGTAAGTTTTTCTGCTTTTCTTTTGCACTATTAAAGACAAACAAAAGGTGGGATTGA	chr3	137921887	138203045	138202946	138203145	137921788	137921987	1	No	No	No	No	No	No	-0.00291951	0.973813		-0.126431	0.089707		0.0705333	0.206788		0.908258	0.836377	100.062	131.218	90.8825	109.748	0.954328	0.954755	97.7714	127.398	93.306	121.634	1.00166	1.10482	103.129	123.298	103.3	136.222	0.638266	0.289351	0.702689	0.528116	0.791502	0.996824	2.31787	0.609282	0.938188	3.41905	0.147227	0.656753	3.16335	0.124915	0.673564	2.82897	0.268703	0.863453	99	116	103	128	103	128																																	IRF3	-3.5397	both	0.0397	0.0799	IRF3	-3.5397	both	0.0397	0.0799	IRF3	-3.5397	both	0.0397	0.0799
libA_seq314245_[chr3:138187350-138187549]	AAATGCTAGGTTGTGAGAGGTCCTCCGGCAGCTAGTCTGGAGTGTGAAGGCTAGCTGGCTTTCTTCTGCCATGAGTAGGCTTCTCCAAAATCAGTCTTTCTGTCCTGCTGCTGGGAGTACCCAGTGAGGGTCTGTGTCTGTTTGCAGGACCATGGTGGCCTTTCCACTGCCATTCTCGTGGTCTTCTTGGAGAGTGCCTG	AAATGCTAGGTTGTGAGAGGTCCTCCGGCAGCTAGTCTGGAGTGTGAAGGCTAGCTGGCTTTCTTCTGCCATGAGTAGGCTTCTCCAAAATCAGTCTTTGTGTCCTGCTGCTGGGAGTACCCAGTGAGGGTCTGTGTCTGTTTGCAGGACCATGGTGGCCTTTCCACTGCCATTCTCGTGGTCTTCTTGGAGAGTGCCTG	chr3	138187449	138468607	138468508	138468707	138187350	138187549	1	No	No	No	No	No	No	0.114015	0.185813		-0.0876573	0.181015		0.159127	0.00346038		0.80504	0.858352	87.7863	87.4254	70.6715	75.0417	0.940334	0.966079	83.2029	87.9731	78.2386	84.989	0.845385	0.99841	90.6634	86.4673	76.6455	86.3297	0.492911	0.89408	1	0.626481	0.34126	0.755423	3.08542	0.258915	0.80021	3.82247	0.0625005	0.434659	2.15367	0.677861	0.977019	2.9812	0.194936	0.793157	123	127	150	151	150	150
libB_seq155262_[chr3:138347939-138348138]	ACCTTTACAGAAAAAGATGCTATGGACGTATGGTGCAATGGTAAAAAATTGGAGACAGCGGTAAGTTGACTATTTGATGACTCTAAGTGCCATGTGTCTAAGTTACCATTGAATTGTTGCTGCATTTCCTAATTATAGAGATCTTATAATGAATCAAGGCCCTCTTGATAAAAACAAAAAAGGGATTAAGTACTCCTGAC	ACCTTTACAGAAAAAGATGCTATGGACGTATGGTGCAATGGTAAAAAATTGGAGACAGCGGTAAGTTGACTATTTGATGACTCTAAGTGCCATGTGTCTCAGTTACCATTGAATTGTTGCTGCATTTCCTAATTATAGAGATCTTATAATGAATCAAGGCCCTCTTGATAAAAACAAAAAAGGGATTAAGTACTCCTGAC	chr3	138348038	138629196	138629097	138629296	138347939	138348138	1	No	No	No	No	No	No	0.0338371	0.751188		0.0846506	0.303762		0.0592271	0.421919		0.630898	0.716444	63.1055	55.2804	39.8131	39.6053	0.760923	0.959437	73.2409	58.5461	55.7307	56.1713	0.839369	0.8691	72.3233	64.514	60.706	56.0691	0.529327	0.787161	0.995567	0.636401	0.297315	0.712176	2.205	0.660322	0.942322	4.05727	0.0346216	0.302275	2.12818	0.692322	0.977019	2.1224	0.695558	0.977019	72	71	92	82	92	82
libB_seq9921_[chr3:138580661-138580860]	GTGGGAAGAGGGAACTGTAGGAAGTAGTTCTGCCCCTGCCCCCACCCCCAGGCTCCCACAGTTCTCTCTGCTACCTCTGCCATCACTGTACACTCATTGTCTGTTCTATCTTGGTATCCCCCACCAGACCGTGAGTGTCCCGGGAGCAGGCACTGTGTCTGATTCACCTCCTTCTGCCTCACAATGTGGCCCAGCATGGG	GTGGGAAGAGGGAACTGTAGGAAGTAGTTCTGCCCCTGCCCCCACCCCCAGGCTCCCACAGTTCTCTCTGCTACCTCTGCCATCACTGTACACTCATTGCCTGTTCTATCTTGGTATCCCCCACCAGACCGTGAGTGTCCCGGGAGCAGGCACTGTGTCTGATTCACCTCCTTCTGCCTCACAATGTGGCCCAGCATGGG	chr3	138580760	138861918	138861819	138862018	138580661	138580860	1	No	No	No	Yes	Yes	Yes	-0.0805669	0.485318	0.718141	0.0801422	0.331642	0.492333	-0.0466718	0.531572	0.682317	1.49003	1.13639	45.9899	33.9386	68.5263	38.5676	3.03373	2.95896	50.618	32.9627	153.561	97.5354	2.89422	2.65704	60.5161	34.4046	175.147	91.4145	0.597516	0.480224	0.862253	0.808101	0.00387395	0.0421455	8.8225	2.1063e-14	1.60505e-12	7.78956	1.39e-10	8.46924e-09	8.99125	6.72783e-26	1.03925e-23	7.65283	4.37689e-17	5.16853e-15	77	45	81	50	81	50
libA_seq15417_[chr3:139803501-139803700]	GCAAGACACACTGATATGGGATATAACCTATTGCTGGACTTGAGCAAATTTTGAAATCACAAATTCTAAGGGATTCAGGGAAGCCTAAAGGCATTCCAGTCCCAGCAGATACTTGAATCTCCTTTCCAGCATCTGCAACAAGCATTTTCTACTCCTGCTTACCTACTTCCTAGCAACAGAGAATACAGTACCCTCCTGAG	GCAAGACACACTGATATGGGATATAACCTATTGCTGGACTTGAGCAAATTTTGAAATCACAAATTCTAAGGGATTCAGGGAAGCCTAAAGGCATTCCAGCCCCAGCAGATACTTGAATCTCCTTTCCAGCATCTGCAACAAGCATTTTCTACTCCTGCTTACCTACTTCCTAGCAACAGAGAATACAGTACCCTCCTGAG	chr3	139803600	140084758	140084659	140084858	139803501	139803700	1	No	No	No	No	No	No	-0.0723254	0.382212		0.208172	0.000437568		-0.120447	0.0201286		0.719997	0.812914	102.723	76.4496	73.9604	62.1469	0.922747	1.15213	98.0014	75.4894	90.4306	86.9736	0.96116	1.02774	107.876	86.6728	103.686	89.0774	0.520265	0.818343	1	0.555561	0.681199	0.962681	2.69996	0.427556	0.906167	3.18618	0.221237	0.764272	2.87643	0.2443	0.845928	3.13685	0.133838	0.695398	149	128	191	174	191	175
libA_seq70943_[chr3:140161445-140161644]	TGGTATGGCCCTGTCAGTGGTGACACCTGCATGGATTGATCGAGGGGTGGCTATCAGGAGTATCCTGCTGTTCTGGAAATGAACACCAGGACTAACCCAGCTGCTGAATGATGGCTCTGAAGCAGTCTGGATAGTTCACACCCTCGCTAAACATCCTATGTATGGCTCCTTACTGGCCCTGGGATTAAATCCAAACCTCT	TGGTATGGCCCTGTCAGTGGTGACACCTGCATGGATTGATCGAGGGGTGGCTATCAGGAGTATCCTGCTGTTCTGGAAATGAACACCAGGACTAACCCAACTGCTGAATGATGGCTCTGAAGCAGTCTGGATAGTTCACACCCTCGCTAAACATCCTATGTATGGCTCCTTACTGGCCCTGGGATTAAATCCAAACCTCT	chr3	140161544	140442702	140442603	140442802	140161445	140161644	1	No	No	No	No	No	No	-0.116878	0.197972		0.0312272	0.646817		-0.0761179	0.194873		0.673698	0.677074	115.356	71.3747	77.7151	48.326	0.935029	1.11907	104.936	71.0216	98.1185	79.478	0.972294	0.87573	103.093	76.1497	100.237	66.6866	0.582137	0.55617	0.905497	0.514447	0.83677	1	2.50128	0.522572	0.922035	2.38423	0.5783	0.935249	2.73864	0.318291	0.899148	2.46153	0.488065	0.967766	114	87	131	97	131	97
libA_seq61807_[chr3:140162083-140162282]	CGTGTGTTTGCCACACCTACCTCTTTCCCTTTTATTATTCTGCATCGTTTCTGACCACAGAATTGGAACAATGGACGGAACGTCTTAGATTACAACAGCCCCAAAGCCTATGCTTTCCAGAAGTCTCTTAGATTAGCTTTATTCCCCCTGTAGGCATCTAATATGAAACTTCCAAGTGGTTAATGTTCTCTTGATAAGAA	CGTGTGTTTGCCACACCTACCTCTTTCCCTTTTATTATTCTGCATCGTTTCTGACCACAGAATTGGAACAATGGACGGAACGTCTTAGATTACAACAGCGCCAAAGCCTATGCTTTCCAGAAGTCTCTTAGATTAGCTTTATTCCCCCTGTAGGCATCTAATATGAAACTTCCAAGTGGTTAATGTTCTCTTGATAAGAA	chr3	140162182	140443340	140443241	140443440	140162083	140162282	1	No	No	No	No	No	No	-0.0957776	0.203742		-0.0104991	0.854157		0.00464466	0.931805		0.688213	0.588033	147.442	120.227	101.471	70.6973	1.07223	1.07568	140.683	109.813	150.845	118.123	1.11995	1.10352	147.408	109.166	165.09	120.466	0.551795	0.697697	0.967566	0.506283	0.860503	1	2.99729	0.294395	0.830196	2.73037	0.41324	0.899518	2.97596	0.19725	0.796329	3.08318	0.153219	0.730537	168	134	190	147	190	147
libA_seq95652_[chr3:140162433-140162632]	CAGGCTGCTCCCTTTCTCTTCACTTAAGAAAAAAATTGAACCACAATTCATAAAGTAGTCTCTAGGCCCCTTATAAACTGAAAAGATTTTGTTTCCAAGCAGGACAGTTCAGAGAAGTTTGAGACACTCCTGAACCAATTGGTGGGATATTCCCATACCGAGCCTTCATTGGAAGGTCCCTGTGTTAGGCCCTTAGCCTG	CAGGCTGCTCCCTTTCTCTTCACTTAAGAAAAAAATTGAACCACAATTCATAAAGTAGTCTCTAGGCCCCTTATAAACTGAAAAGATTTTGTTTCCAAGTAGGACAGTTCAGAGAAGTTTGAGACACTCCTGAACCAATTGGTGGGATATTCCCATACCGAGCCTTCATTGGAAGGTCCCTGTGTTAGGCCCTTAGCCTG	chr3	140162532	140443690	140443591	140443790	140162433	140162632	1	No	No	No	No	No	No	0.0454967	0.524675		-0.0993967	0.0949069		-0.167049	0.00065391		0.791292	0.751243	130.069	157.775	102.922	118.527	0.871946	0.793588	149.839	144.987	130.652	115.06	1.03173	0.871962	142.97	139.072	147.506	121.266	0.614851	0.395616	0.803932	0.584737	0.543399	0.898954	2.71973	0.418238	0.900509	1.99924	0.745719	0.94427	3.04444	0.168314	0.753877	2.32067	0.577317	0.977019	141	139	148	146	147	146
libB_seq183221_[chr3:140187346-140187545]	AGATTCACCAAACACATTCCAAACTACCCTGATCTCATTGACTACCGTTTATCAATGCCTGCTCTGTGCTAGGCAGGATGCACGTGGGAAATTATTCTCATCTCTGCTACAGCCCTTCCTGGTGGCTAATGTGTGGCAAGAGACTGAGGTCCAGTAGCTTGCGCAAGGTCACACAGCAAACCGTGGGTAGGACCTGCCCT	AGATTCACCAAACACATTCCAAACTACCCTGATCTCATTGACTACCGTTTATCAATGCCTGCTCTGTGCTAGGCAGGATGCACGTGGGAAATTATTCTCGTCTCTGCTACAGCCCTTCCTGGTGGCTAATGTGTGGCAAGAGACTGAGGTCCAGTAGCTTGCGCAAGGTCACACAGCAAACCGTGGGTAGGACCTGCCCT	chr3	140187445	140468603	140468504	140468703	140187346	140187545	1	No	No	No	No	No	No	0.0926799	0.277616		-0.162065	0.0250349		-0.0585015	0.324447		0.59276	0.808624	126.028	111.379	74.7044	90.0636	1.1294	0.892925	117.773	112.315	133.012	100.288	0.833938	0.798428	115.69	104.695	96.4784	83.5916	0.543574	0.732308	0.979946	0.550433	0.703571	0.970282	3.48907	0.128669	0.620878	2.34808	0.595251	0.937232	1.95739	0.780888	0.977019	2.18075	0.662206	0.977019	115	111	121	118	122	118
libA_seq89356_[chr3:140248706-140248905]	TATTAAAATGAGATAAAATGTGTCCCTTTTATAGTAACAGGATTTTTATTTATTTTTTATTACTCAGTGTGGCAAGGGTGCCATGCATAAGCTCTCTTACCCTCTGTGAGTAGGAGTATAAATAGGCGTAACCTTTGCAGAAAAAAACATTGATAATATGTATCAAGAGTCTTAAAAATACCTCCAGCCTTTGACCCAGT	TATTAAAATGAGATAAAATGTGTCCCTTTTATAGTAACAGGATTTTTATTTATTTTTTATTACTCAGTGTGGCAAGGGTGCCATGCATAAGCTCTCTTAACCTCTGTGAGTAGGAGTATAAATAGGCGTAACCTTTGCAGAAAAAAACATTGATAATATGTATCAAGAGTCTTAAAAATACCTCCAGCCTTTGACCCAGT	chr3	140248805	140529963	140529864	140530063	140248706	140248905	1	No	No	No	No	No	No	0.0270711	0.833143		-0.147957	0.0844637		-0.0898502	0.206368		0.582997	0.52761	77.4968	72.1829	45.1804	38.0844	0.70637	0.637473	73.7427	68.0458	52.0896	43.3774	0.817132	0.735394	69.2827	63.6395	56.6131	46.8001	0.450677	0.961855	1	0.525346	0.801228	0.999083	2.21439	0.65617	0.942085	2.11782	0.69788	0.944229	2.31719	0.579492	0.977019	1.72626	0.873755	0.977019	60	56	66	62	66	62
libA_seq89091_[chr3:140252864-140253063]	TCTTCAGTTGCAGGCTCCCCAGAATGCCAGGTAGACCGTGTCACATGGCAAGAGTTCATGAAACTATTTAGTATAGCAGGGCAGTGATTCAGAGGTTGCACAGGAATCAATAACACTGAACACAACTATGCTAGAGAAATGTTCCCCTGGTGTGGCTTAGTGCCCTAGCCAGACACACTCCAACCAGCCTGTGGGTGTTA	TCTTCAGTTGCAGGCTCCCCAGAATGCCAGGTAGACCGTGTCACATGGCAAGAGTTCATGAAACTATTTAGTATAGCAGGGCAGTGATTCAGAGGTTGCGCAGGAATCAATAACACTGAACACAACTATGCTAGAGAAATGTTCCCCTGGTGTGGCTTAGTGCCCTAGCCAGACACACTCCAACCAGCCTGTGGGTGTTA	chr3	140252963	140534121	140534022	140534221	140252864	140253063	1	No	No	No	No	No	No	-0.153631	0.0736752		0.191739	0.00460537		0.059034	0.278703		0.662944	0.542938	115.837	126.961	76.7933	68.932	0.870931	1.03204	125.367	116.079	109.186	119.798	0.801706	0.8359	121.665	117.771	97.5394	98.4444	0.64134	0.276448	0.687856	0.381579	0.995732	1	2.178	0.672147	0.942982	3.12955	0.242014	0.784785	2.3563	0.554929	0.977019	2.57877	0.414038	0.94888	126	112	139	120	139	120
libB_seq17300_[chr3:141962850-141963049]	ACCCAAATATTTTTCAAGTTTACATGACCTGGGATGAACGTTAGTAAATAAAAAGCTTGTTTAAGTCTGTTGGTTTAATTAAAACAGGCACGTGTTTAGAGTTGTTAACATTAACTATAATGCAGACACACAACTGCTTGTACCTGGGTTTACTAATCAAAAACTCCTGTGGTTTAGGATGGTGCTATGGTTTGGTAAGT	ACCCAAATATTTTTCAAGTTTACATGACCTGGGATGAACGTTAGTAAATAAAAAGCTTGTTTAAGTCTGTTGGTTTAATTAAAACAGGCACGTGTTTAGGGTTGTTAACATTAACTATAATGCAGACACACAACTGCTTGTACCTGGGTTTACTAATCAAAAACTCCTGTGGTTTAGGATGGTGCTATGGTTTGGTAAGT	chr3	141962949	142244107	142244008	142244207	141962850	141963049	1	No	No	No	No	No	No	-0.0477709	0.621991		-0.1166	0.174052		-0.00194966	0.974069		0.837008	0.940993	81.4512	78.3063	68.1753	73.6856	1.12409	0.943479	80.6578	79.706	90.6666	75.2009	0.960352	0.890118	83.1605	79.0601	79.8633	70.3729	0.508554	0.854148	1	0.71878	0.0600411	0.291595	3.99469	0.0408	0.338826	3.30902	0.179856	0.710178	2.53036	0.444388	0.958935	2.41283	0.519083	0.977019	85	84	93	86	93	85
libA_seq73893_[chr3:142333230-142333429]	AATGAGGATGGCAGGGAATCACAAGGCCTGTGCCAGACTTCAAGGTTCACATGTTATCTAGAGGGTACAGCAACCCTGGCTTAGCCCAGTGTTACCATATAGGAATGTGGGTGCAGTATTGCCAGACATTCTGATTTTAAATGAAAAAACAGAAATCTGAATTTTATGCTAATCTCCTAATTTTTATATATTTGCTCCAA	AATGAGGATGGCAGGGAATCACAAGGCCTGTGCCAGACTTCAAGGTTCACATGTTATCTAGAGGGTACAGCAACCCTGGCTTAGCCCAGTGTTACCATACAGGAATGTGGGTGCAGTATTGCCAGACATTCTGATTTTAAATGAAAAAACAGAAATCTGAATTTTATGCTAATCTCCTAATTTTTATATATTTGCTCCAA	chr3	142333329	142614487	142614388	142614587	142333230	142333429	1	No	No	No	No	No	No	0.117757	0.116087		0.0509446	0.430554		-0.12375	0.0161505		0.901922	1.16949	108.94	106.726	98.2558	124.815	1.12163	1.12062	102.737	118.454	115.234	132.742	1.21076	1.10626	101.176	124.011	122.5	137.189	0.578167	0.57555	0.915537	0.626699	0.340268	0.754617	3.10017	0.253199	0.794177	3.73585	0.0763833	0.483983	3.37091	0.0691384	0.527575	3.12823	0.13683	0.700627	126	138	132	149	132	149
libA_seq103228_[chr3:144987867-144988066]	TCTTGTTTATTATTGCCATAACAAGAAAGCCTGGATGGCATCTGCTTGTTTGAAGGGTGGTTTTTGAGCTGTTTTATTCTTTAGGCAAAAGAATATTGTAGGCAAAACAACATCTTCTTCAAGATTTCTCTGGTTTTAACAATGTCCCAGGGCATCCCTAGCATATAGGTGACTTGCATCCTGGTGGAAGGCTGTGTATT	TCTTGTTTATTATTGCCATAACAAGAAAGCCTGGATGGCATCTGCTTGTTTGAAGGGTGGTTTTTGAGCTGTTTTATTCTTTAGGCAAAAGAATATTGTGGGCAAAACAACATCTTCTTCAAGATTTCTCTGGTTTTAACAATGTCCCAGGGCATCCCTAGCATATAGGTGACTTGCATCCTGGTGGAAGGCTGTGTATT	chr3	144987966	145270179	145270080	145270279	144987867	144988066	1	No	No	No	No	No	No	0.220069	0.0123863		0.131513	0.0549182		0.0251737	0.677208		0.712691	0.799638	105.653	104.015	75.2978	83.1742	0.703188	0.761477	113.29	106.468	79.664	81.073	0.832778	0.859681	105.214	102.512	87.6199	88.1278	0.69254	0.109575	0.425004	0.617333	0.383804	0.794688	1.83744	0.803971	0.94427	2.2841	0.624798	0.939655	1.9686	0.775561	0.977019	2.49999	0.463605	0.963723	99	101	102	106	102	106
libB_seq52314_[chr3:145159605-145159804]	AAACCTTATGGGCCAGGAGAGAGTGGCATGGCATATTTAACGTGCTGAAGGAAAAAAACAAACAAAAAAAGAGTTTTACCTTAGTAAAAGGTTACTATAGTATATCTGGCAAAAATATTCTTTAGACATGAAGGAGAAATAAAGACTTTTCCATACAAACAAAAGCTGAGCGATTTCATCAATACCAAACCTCTTCTACA	AAACCTTATGGGCCAGGAGAGAGTGGCATGGCATATTTAACGTGCTGAAGGAAAAAAACAAACAAAAAAAGAGTTTTACCTTAGTAAAAGGTTACTATAATATATCTGGCAAAAATATTCTTTAGACATGAAGGAGAAATAAAGACTTTTCCATACAAACAAAAGCTGAGCGATTTCATCAATACCAAACCTCTTCTACA	chr3	145159704	145441917	145441818	145442017	145159605	145159804	1	No	No	No	No	No	No	0.0566367	0.779529		-0.247783	0.25431		0.134966	0.362185		0.924159	0.57328	12.7864	12.0503	11.8167	6.90821	0.885603	0.54791	11.9049	14.8716	10.543	8.14828	0.567421	0.636183	16.3222	12.9467	9.26157	8.23644	0.451423	0.961081	1	0.637692	0.291793	0.705797	2.04986	0.725792	0.94427	2.40253	0.569661	0.933793	1.52358	0.928948	0.977019	1.98717	0.766584	0.977019	16	14	17	16	17	16
libA_seq182208_[chr3:145165314-145165513]	TCATTATATGTTTTAAATTGATTTAATAAATCATATTATTATTTTCCAGGACTCTTCTACACCATTGCCTGGTATGTAGCTTGGTGTTCATTCAAATAATTAATGATTGAATAAATTAATTAATATGTTTCTTTTATATTTTAACATGGCAATAAAATTTTAAAACCTTTACTTCTTAAGACTGGTTGAGACTCATAAGA	TCATTATATGTTTTAAATTGATTTAATAAATCATATTATTATTTTCCAGGACTCTTCTACACCATTGCCTGGTATGTAGCTTGGTGTTCATTCAAATAACTAATGATTGAATAAATTAATTAATATGTTTCTTTTATATTTTAACATGGCAATAAAATTTTAAAACCTTTACTTCTTAAGACTGGTTGAGACTCATAAGA	chr3	145165413	145447626	145447527	145447726	145165314	145165513	1	No	No	No	No	No	No	0.07503	0.49953		-0.14096	0.0757039		0.103593	0.102468		0.778502	0.782026	106.588	80.5324	82.9791	62.9785	1.00141	0.705056	110.807	80.8458	110.963	57.0008	1.08605	1.2047	102.381	71.9422	111.19	86.6686	0.683243	0.132764	0.472586	0.65626	0.218113	0.618607	3.79133	0.0672456	0.452037	2.31677	0.609789	0.938188	2.95662	0.205938	0.807478	3.13045	0.136057	0.699562	76	50	78	51	78	51
libB_seq124755_[chr3:145213289-145213488]	TTCAGGCTTTTTTTTTTTTTTACAAAATATGATACTTAATAAAACTGTTATTTTTTTCTCATGAAATATTTCTCAAAGTTCCTTTCATTTCTACTTGTTTTTGTTTCACAATATCGTTACACATTTTGTATTCCGGCTATAATCAAGACAAACTTTATTAAGATAGGTAGTGGTTGTTTCTAATAAATGAAATAGCCATC	TTCAGGCTTTTTTTTTTTTTTACAAAATATGATACTTAATAAAACTGTTATTTTTTTCTCATGAAATATTTCTCAAAGTTCCTTTCATTTCTACTTGTTATTGTTTCACAATATCGTTACACATTTTGTATTCCGGCTATAATCAAGACAAACTTTATTAAGATAGGTAGTGGTTGTTTCTAATAAATGAAATAGCCATC	chr3	145213388	145495601	145495502	145495701	145213289	145213488	1	No	No	No	No	No	No	0.21845	0.207389		0.231633	0.121129		-0.0670524	0.485832		0.564259	0.63242	31.8315	50.1783	17.9612	31.7338	0.476933	0.594311	31.1252	42.5756	14.8446	25.3031	0.579582	0.597384	33.8959	44.2837	19.6455	26.4544	0.545073	0.726149	0.978076	0.606555	0.435751	0.833257	1.9431	0.7669	0.94427	1.72285	0.839855	0.945987	1.47312	0.93926	0.977019	1.95276	0.783068	0.977019	21	31	21	32	21	32																																	ZNF235,ZNF287	-2.1667000000000005,-5.73685	both,both	0.0178,0.00784	0.0331,0.0328	ZNF287	-5.73685	both	0.00784	0.0328	ZNF287	-5.73685	both	0.00784	0.0328
libB_seq127820_[chr3:145214066-145214265]	TCTTTCTCAAGAAAACAAAATAAAAATGACAACTTAATGTGGCTAACAATGTAATAATTTAATAGAGATACTGACATCTAAATTGGGCTGTGTTTTATTAGTTCAATAGAAATTATAGTTTCAAGTATGGAAGAAAACGTCAATGAGATTATAAATTGTATTTATCATATAAATTAATATAATAAAGAGTCCATTTTCAA	TCTTTCTCAAGAAAACAAAATAAAAATGACAACTTAATGTGGCTAACAATGTAATAATTTAATAGAGATACTGACATCTAAATTGGGCTGTGTTTTATTCGTTCAATAGAAATTATAGTTTCAAGTATGGAAGAAAACGTCAATGAGATTATAAATTGTATTTATCATATAAATTAATATAATAAAGAGTCCATTTTCAA	chr3	145214165	145496378	145496279	145496478	145214066	145214265	1	No	No	No	No	No	No	0.346028	0.0120613		0.481495	6.06455e-06		0.468565	1.11394e-07		0.709282	1.05566	56.9634	57.1986	40.4031	60.3822	0.585773	0.833206	55.5291	55.9527	32.5275	46.6202	0.692509	1.02347	52.7148	55.5417	36.5055	56.845	0.556803	0.675677	0.960395	0.729046	0.046302	0.247896	1.90793	0.779654	0.94427	2.34535	0.596525	0.937317	1.99167	0.764375	0.977019	2.82081	0.27302	0.868635	34	48	36	50	36	50
libB_seq127793_[chr3:145216565-145216764]	GGGAAAACTTTTAGACTTTACATTTATTTTTCTAGAGTTTTTAAAGTATTATATAGATTTCTAGTTAGTACATTCAATAAATGTTTTTTATATATAATATGGCAATTCCAGTAGTCTTCGGTAGAAATATGTAGAGTACAAATAGACATTTTTGTTTAATAACACATTATTGAATAAAATTGGAAAAATAGCCTCAGTTT	GGGAAAACTTTTAGACTTTACATTTATTTTTCTAGAGTTTTTAAAGTATTATATAGATTTCTAGTTAGTACATTCAATAAATGTTTTTTATATATAATACGGCAATTCCAGTAGTCTTCGGTAGCAATATGTAGAGTACAAATAGACATTTTTGTTTAATAACACATTATTGAATAAAATTGGAAAAATAGCCTCAGTTT	chr3	145216664	145498877	145498778	145498977	145216565	145216764	2	No	No	No	No	No	No	-0.269142	0.162689		0.312567	0.0257678		-0.0401082	0.659682		0.56081	0.488508	37.8656	52.448	21.2354	25.6212	0.608539	1.06217	33.9875	47.2857	20.6827	50.2257	0.764475	0.731167	31.6342	45.9084	24.1836	33.5667	0.729072	0.0462709	0.247796	0.60746	0.431333	0.830775	2.04248	0.728743	0.94427	2.44228	0.550786	0.930513	2.13582	0.688018	0.977019	1.54685	0.923762	0.977019	26	36	27	38	27	38
libB_seq271238_[chr3:145216590-145216789]	ATTTTTCTAGAGTTTTTAAAGTATTATATAGATTTCTAGTTAGTACATTCAATAAATGTTTTTTATATATAATATGGCAATTCCAGTAGTCTTCGGTAGAAATATGTAGAGTACAAATAGACATTTTTGTTTAATAACACATTATTGAATAAAATTGGAAAAATAGCCTCAGTTTCCATGTACATAAAAGCTTTTAAATA	ATTTTTCTAGAGTTTTTAAAGTATTATATAGATTTCTAGTTAGTACATTCAATAAATGTTTTTTATATATAATACGGCAATTCCAGTAGTCTTCGGTAGCAATATGTAGAGTACAAATAGACATTTTTGTTTAATAACACATTATTGAATAAAATTGGAAAAATAGCCTCAGTTTCCATGTACATAAAAGCTTTTAAATA	chr3	145216689	145498902	145498803	145499002	145216590	145216789	2	No	No	No	No	No	No	0.0188904	0.901702		-0.0152628	0.904519		-0.000234866	0.997989		0.553447	0.54274	47.5539	60.1932	26.3185	32.6692	0.609084	0.548129	45.9859	59.9673	28.0093	32.8698	0.660748	0.667226	42.8194	56.1598	28.2929	37.4713	0.406992	0.989686	1	0.665937	0.184415	0.567661	2.27714	0.627972	0.939837	1.28724	0.935536	0.956119	1.62144	0.905192	0.977019	2.26187	0.613686	0.977019	32	38	33	40	33	40
libB_seq308130_[chr3:145731527-145731726]	CATACGGGGGTTTTAAATTTCTTCTCGGAAATGACACACATCACTTGCGCCTACATTTTATTGCTAAAGTAAGTCACATGGCCACATCTAATATCAAAGTGTAGAGACAGAGAAGTGCACTTCTATAATGTGTCCAAAGGAGAAGGAGATTATAGGAGTATAAAATGTCATAATCACTTTGGAAAGCTGTTTGACAATTG	CATACGGGGGTTTTAAATTTCTTCTCGGAAATGACACACATCACTTGCGCCTACATTTTATTGCTAAAGTAAGTCACATGGCCACATCTAATATCAAAGGGTAGAGACAGAGAAGTGCACTTCTATAATGTGTCCAAAGGAGAAGGAGATTATAGGAGTATAAAATGTCATAATCACTTTGGAAAGCTGTTTGACAATTG	chr3	145731626	146013839	146013740	146013939	145731527	145731726	1	No	No	No	No	No	No	-0.0521935	0.594411		0.0122242	0.910716		0.0453865	0.474727		0.642833	0.726018	112.147	76.8476	72.0919	55.7927	0.896588	0.933164	111.661	86.6625	100.114	80.8703	0.802916	0.830448	110.96	81.5657	89.0919	67.7361	0.593507	0.500066	0.875254	0.579702	0.568078	0.911514	3.13024	0.241755	0.78431	2.86565	0.351198	0.872819	2.36516	0.549334	0.977019	2.57697	0.415159	0.950107	94	73	100	78	100	78																																	ZNF341,ZNF467	2.3851999999999993,0.8888900000000008	Derived,Derived	1,1	0.0334,0.0296	ZNF467	0.88889	Derived	1	0.0296	ZNF341	2.3852	Derived	1	0.0334
libA_seq47557_[chr3:146576120-146576319]	ATTTTATTTAGTTCAGCTGCTGAAAAGGTTCTGCATTATGAGTACTTATTTTAAGTATTTACTGAAAGCATTAGGATAATAATGGATAGTCTTCAATTTTTATTTATTCATTGTATTTTTAGCATTACACATCCTCTCATCAGCCAAAATATCTGGGCCTTTCCCCTTTGCTCCTTGGCTCTAAGATCCCCTGATTCCCT	ATTTTATTTAGTTCAGCTGCTGAAAAGGTTCTGCATTATGAGTACTTATTTTAAGTATTTACTGAAAGCATTAGGATAATAATGGATAGTCTTCAATTTCTATTTATTCATTGTATTTTTAGCATTACACATCCTCTCATCAGCCAAAATATCTGGGCCTTTCCCCTTTGCTCCTTGGCTCTAAGATCCCCTGATTCCCT	chr3	146576219	146858432	146858333	146858532	146576120	146576319	1	No	No	No	No	No	No	0.101631	0.194948		-0.0134266	0.806225		0.00177343	1		0.791697	0.842438	153.325	117.947	121.387	99.3631	1.11899	1.09814	151.779	114.355	169.839	125.578	1.14798	1.13797	151.663	116.943	174.106	133.077	0.596228	0.486597	0.865946	0.85193	0.000671196	0.0104077	3.31694	0.177364	0.707581	3.0292	0.281289	0.82181	2.96237	0.203332	0.805514	3.49504	0.0464329	0.433632	149	121	165	128	165	129																																	ZNF235,ZNF287	-1.2157100000000014,0.38597000000000126	both,both	0.0292,0.0332	0.0402,0.0307	ZNF235	-0.0294	both	0.0169	0.017	ZNF235	-1.21571	both	0.0292	0.0402
libA_seq3530_[chr3:146582752-146582951]	CATAAGCTAATGCATTGTTTTAGCTGTACAAAAATGCAATAACACAAAAGAAAGAGCTTGTACTAATGGAAGTGAGTAAGCCACGTATTAATCAGTCCATCTAGGGACTTAAATCCCTTTGTTCTCACTCCCACTAAGTAAGTGCAGCATTGCCAAGAGTCATAGGTATAACAGTTATAAAATATCAGAATACGATAATT	CATAAGCTAATGCATTGTTTTAGCTGTACAAAAATGCAATAACACAAAAGAAAGAGCTTGTACTAATGGAAGTGAGTAAGCCACGTATTAATCAGTCCACCTAGGGACTTAAATCCCTTTGTTCTCACTCCCACTAAGTAAGTGCAGCATTGCCAAGAGTCATAGGTATAACAGTTATAAAATATCAGAATACGATAATT	chr3	146582851	146865064	146864965	146865164	146582752	146582951	1	No	No	No	No	No	No	-0.141718	0.0853212		-0.192787	0.00236462		-0.107829	0.0416377		0.66637	0.493582	115.146	168.088	76.7296	82.9655	0.590155	0.490688	116.027	166.215	68.4737	81.5599	0.588227	0.543412	113.28	157.325	66.6346	85.4921	0.657779	0.212601	0.60929	0.457391	0.95442	1	2.08425	0.711826	0.944229	1.76481	0.827247	0.944334	1.72163	0.875281	0.977019	1.5121	0.931405	0.977019	100	140	104	153	104	153
libA_seq279029_[chr3:146586687-146586886]	GAATGTAAGATAGAAAATAATGAATAAAATAAACAATGGTGACTTAGAAATCTGAAAATAAAAATAATAAACACCATACTTTTCATTATTATTTAGTTATTTTTTAATTTCAACATTTATTTTAGAGGTGGGGGTACATATGCAGATTTGTTACATTGGCATATTGTGTGATGCTGAGGTTTGCGGTATGATTGATCCCA	GAATGTAAGATAGAAAATAATGAATAAAATAAACAATGGTGACTTAGAAATCTGAAAATAAAAATAATAAACACCATACTTTTCATTATTATTTAGTTAGTTTTTAATTTCAACATTTATTTTAGAGGTGGGGGTACATATGCAGATTTGTTACATTGGCATATTGTGTGATGCTGAGGTTTGCGGTATGATTGATCCCA	chr3	146586786	146868999	146868900	146869099	146586687	146586886	1	No	No	No	No	No	No	-0.315376	0.0347706		0.246878	0.0299741		-0.0994274	0.28791		0.675593	0.570757	49.0539	39.8677	33.1405	22.7548	0.39407	0.690317	54.1683	39.2699	21.3461	27.1087	0.711628	0.647699	48.7697	39.6657	34.7059	25.6914	0.624019	0.352538	0.766896	0.426617	0.98083	1	1.2919	0.934827	0.956037	3.51852	0.12137	0.602131	1.95441	0.782293	0.977019	1.73142	0.872037	0.977019	47	40	50	44	50	44																																	ZNF235,ZNF287	-1.7744999999999997,-3.9473399999999987	both,Ancestral	0.00274,0.0141	0.00587,1	ZNF235	-1.7745	both	0.00274	0.00587	ZNF287	-3.94734	Ancestral	0.0141	1
libB_seq301744_[chr3:146589545-146589744]	TTTTGTTTGTTTGTTTGTTTGTTTTTTGTTTTTTTTTTTTGCGTCTCTGTTCAACACAGATACTGGCCTGTAGTTTTGTTTTTGTTGTTGTGTTTTTGCCCTATTTTTGTTTCAGGGTGATGTTAACTTTATAGCCTGAGTTAGAAAAGAGTGCCTCCTCCTTGCTTTTTTGGACCACTTTTAGTAGAATTGGTAGCAAC	TTTTGTTTGTTTGTTTGTTTGTTTTTTGTTTTTTTTTTTTGCGTCTCTGTTCAACACAGATACTGGCCTGTAGTTTTGTTTTTGTTGTTGTGTTTTTGCACTATTTTTGTTTCAGGGTGATGTTAACTTTATAGCCTGAGTTAGAAAAGAGTGCCTCCTCCTTGCTTTTTTGGACCACTTTTAGTAGAATTGGTAGCAAC	chr3	146589644	146871857	146871758	146871957	146589545	146589744	1	No	No	No	No	No	No	0.0779321	0.741095		-0.497009	0.0124459		-0.0258081	0.854951		0.772434	0.507085	7.92331	27.8642	6.12024	14.1295	0.954492	0.666682	10.5044	22.0749	10.0263	14.7169	0.781272	0.806367	12.315	20.8421	9.62135	16.8064	0.518608	0.823718	1	0.47188	0.934416	1	2.12962	0.692903	0.944019	1.45853	0.905259	0.949605	2.26474	0.611927	0.977019	1.87584	0.817384	0.977019	10	21	10	22	10	22																																	PRDM6,ZNF287,ZNF487	2.17478,-2.087719999999999,8.24243	Derived,Ancestral,both	1,0.0225,0.0641	0.0447,1,0.0244	ZNF287	-1.8947	both	0.0067	0.0115	ZNF487	8.24243	both	0.0641	0.0244
libB_seq280982_[chr3:146593379-146593578]	GTGTGCTTTCTATTCCATAGGAGTTGGGGAACACAGCTTGTAGCATGATTTTTTTTTGTAAAAGCAGTGGGAGAGGCTCTGCCTTTGGGCATTTGCTGCGGTGTGTTGGTCATGGTGATGTCAGTTGGTTGGGTCTGTCCAAGCTCAGGCCTCCTGGAGGAAATGGTCAGGTGCCAGCAGAATTGGAATGGAGTAGGTAC	GTGTGCTTTCTATTCCATAGGAGTTGGGGAACACAGCTTGTAGCATGATTTTTTTTTGTAAAAGCAGTGGGAGAGGCTCTGCCTTTGGGCATTTGCTGCAGTGTGTTGGTCATGGTGATGTCAGTTGGTTGGGTCTGTCCAAGCTCAGGCCTCCTGGAGGAAATGGTCAGGTGCCAGCAGAATTGGAATGGAGTAGGTAC	chr3	146593478	146875691	146875592	146875791	146593379	146593578	1	No	No	No	No	No	No	-0.206392	0.301096		0.380561	0.0162761		-0.111043	0.400984		0.537032	0.598911	29.7154	15.1689	15.9581	9.0848	0.48424	0.698848	34.2517	16.4717	16.5861	11.5112	0.571735	0.498636	29.4747	17.5098	16.8517	8.73103	0.449074	0.963475	1	0.522101	0.812269	1	1.58328	0.877363	0.947834	1.96856	0.757419	0.94427	1.42223	0.948434	0.977352	1.35386	0.958987	0.977777	26	15	29	16	29	16
libA_seq183326_[chr3:146599880-146600079]	ACAGCATGATCCCCTTGAAATATTTGGAGATAATCCAGTAAGTCATAAATCAGAATTTTTTAACCAAACTAAATCATGAAGAAAGGATGGAATTTTCTCTCACAAACAATGGAATAATCAGATTTCTAGTGACTGTTTTGACTCTTTAGGGGCAGATTATATTGAGCCCAGGGACAGCATTCATGGAACTATATTATGGC	ACAGCATGATCCCCTTGAAATATTTGGAGATAATCCAGTAAGTCATAAATCAGAATTTTTTAACCAAACTAAATCATGAAGAAAGGATGGAATTTTCTCCCACAAACAATGGAATAATCAGATTTCTAGTGACTGTTTTGACTCTTTAGGGGCAGATTATATTGAGCCCAGGGACAGCATTCATGGAACTATATTATGGC	chr3	146599979	146882192	146882093	146882292	146599880	146600079	1	No	No	No	No	No	No	0.0544391	0.523823		0.026932	0.681297		0.107923	0.0758929		0.801624	0.963516	76.9248	82.2735	61.6648	79.2719	0.921849	1.04475	75.6017	82.4499	69.6933	86.1394	0.974885	1.03676	80.539	90.4078	78.5163	93.7309	0.618305	0.379205	0.790436	0.788007	0.0079	0.0722593	3.04772	0.273816	0.815144	3.1421	0.237323	0.780482	2.58017	0.413167	0.948811	2.84838	0.258577	0.85624	102	116	124	129	124	129
libB_seq48239_[chr3:146600191-146600390]	TCTTTTTGTTCTCTCCAGTCAATAGCTCTAATGTTTTATTGGCCCAACAAAATTCACATCTGTGTATAGTCTCCTTTTTTTCTCAAGTATTATCCAACAAACTTGATCGTCTAGTCTATAAACCCTCTGAGAACAGTGGGCATCACTTATACAATCCAGCAGTGACTGATGCAGCAGCAAAGTATGCAGAAAATATCCAT	TCTTTTTGTTCTCTCCAGTCAATAGCTCTAATGTTTTATTGGCCCAACAAAATTCACATCTGTGTATAGTCTCCTTTTTTTCTCAAGTATTATCCAACATACTTGATCGTCTAGTCTATAAACCCTCTGAGAACAGTGGGCATCACTTATACAATCCAGCAGTGACTGATGCAGCAGCAAAGTATGCAGAAAATATCCAT	chr3	146600290	146882503	146882404	146882603	146600191	146600390	1	No	No	No	No	No	No	0.038216	0.633522		-0.0980243	0.194159		0.0745613	0.194157		0.663616	0.828132	148.236	89.3393	98.3716	73.9848	0.779843	0.689354	144.225	105.911	112.473	73.0101	0.70281	0.77536	138.119	98.4721	97.0712	76.3513	0.583071	0.551586	0.903168	0.669138	0.174023	0.549633	2.36517	0.587258	0.936861	1.99878	0.745898	0.94427	1.84805	0.828897	0.977019	2.24936	0.621306	0.977019	108	86	112	88	112	88
libB_seq90265_[chr3:146603162-146603361]	AGCTTATAGTCTGTGGTCTATGTTTTACACGTTGTATCTCTTCAGTTGCCTTAGGACTGTGGCCTTCATACAGGTGCTCATTCTTTCATTCAACAAATATGTATTGAGTTACTCAGTAACAGATGCTATGCTAAATGCTGAGGATGTAGCAGTGAATTTAACACACTTGTGCTTGAAATATATATTCTATTGAAGAAAAA	AGCTTATAGTCTGTGGTCTATGTTTTACACGTTGTATCTCTTCAGTTGCCTTAGGACTGTGGCCTTCATACAGGTGCTCATTCTTTCATTCAACAAATACGTATTGAGTTACTCAGTAACAGATGCTATGCTAAATGCTGAGGATGTAGCAGTGAATTTAACACACTTGTGCTTGAAATATATATTCTATTGAAGAAAAA	chr3	146603261	146885474	146885375	146885574	146603162	146603361	1	No	No	No	Yes	No	No	-0.171452	0.233442	0.517157	0.0282551	0.798643		0.08993	0.339602		1.2227	0.693783	21.645	50.5466	26.4655	35.0684	0.748898	0.670858	28.4767	49.3673	21.3261	33.1184	0.700659	0.767745	28.7119	49.5965	20.1172	38.0774	0.90832	4.68131e-05	0.00103917	0.531172	0.780452	0.994448	3.1717	0.226452	0.769531	1.60944	0.870847	0.947426	1.96112	0.779127	0.977019	2.14906	0.680498	0.977019	39	56	44	65	44	65
libB_seq139374_[chr3:150709518-150709717]	CAGCCCAGGCACTCAGGAACACTCCTCTGACTAACAAAAAGAGCCTCTGAACCGACTCCCTGCAACTCCACCCATCTCCCCTCAGCTTCTGAGAGGCACCACCACCACCACCTCCCCTCACTCCCCCACCTTCCCCACTGCAACTCCTACTCTGACCCAGAGCAAACCTGACCTGGTCACTGCCATGCTGAAAATCCCCC	CAGCCCAGGCACTCAGGAACACTCCTCTGACTAACAAAAAGAGCCTCTGAACCGACTCCCTGCAACTCCACCCATCTCCCCTCAGCTTCTGAGAGGCACTACCACCACCACCTCCCCTCACTCCCCCACCTTCCCCACTGCAACTCCTACTCTGACCCAGAGCAAACCTGACCTGGTCACTGCCATGCTGAAAATCCCCC	chr3	150709617	150991830	150991731	150991930	150709518	150709717	1	No	No	No	Yes	No	No	-0.197804	0.287871	0.578186	-0.440853	0.00175045		-0.442588	3.28659e-05		1.46261	1.35279	20.1569	40.7485	29.4816	55.124	1.14023	0.732563	24.6819	44.6818	28.143	32.7323	1.29397	0.853043	22.6331	41.8583	29.2865	35.707	1.40631	3.17301e-24	2.8218e-22	1.00751	1.39269e-07	5.14322e-06	4.02094	0.0381073	0.323445	2.24384	0.643034	0.940638	4.6477	0.000214718	0.00751039	2.5347	0.44165	0.957512	15	29	15	30	15	30																																	EGR2,KLF15,MAZ,PATZ1,PRDM9,RREB1,SP2,SP3,VEZF1,WT1,ZNF180,ZNF263,ZNF341,ZNF432,ZNF467,ZNF880	-3.669089999999999,-3.556700000000001,-1.5928000000000004,-2.3450999999999986,1.943900000000001,-9.45358,-2.214880000000001,-1.7963000000000005,-1.9090999999999987,-2.1648999999999994,-3.7314000000000007,-1.8763000000000005,0.7950999999999997,0.6400000000000006,-2.622399999999999,2.1852100000000005	Ancestral,both,both,both,both,both,Ancestral,both,both,both,both,both,both,both,both,Derived	0.035,0.00864,0.00498,0.0213,0.0455,0.0406,0.0426,0.0386,0.0124,0.0204,0.0162,0.0314,0.0384,0.0422,0.0126,1	1,0.019,0.007809999999999999,0.0379,0.0312,0.0851,1,0.0553,0.0214,0.0315,0.0338,0.0425,0.0329,0.0384,0.0231,0.0271	MAZ	-1.5928	both	0.00498	0.00781	RREB1	-9.45358	both	0.0406	0.0851
libA_seq198461_[chr3:150835402-150835601]	AAAAAGTTCCAGAATAAAATACTTCATTGCCACTCCAACAACAAAACCACTGAATAAATGTAGAATTTTTCTACAATACTTTTTGCCCTTAGACTAACTTTCATTAAAAGTGTATACTCAGAATGTTGTGCTCAAAAAATTTTTTTAAAATTAAATGTCTTTTTCTGTGTGTTTATCTTATCAATTAGGAATATAGGCTG	AAAAAGTTCCAGAATAAAATACTTCATTGCCACTCCAACAACAAAACCACTGAATAAATGTAGAATTTTTCTACAATACTTTTTGCCCTTAGACTAACTCTCATTAAAAGTGTATACTCAGAATGTTGTGCTCAAAAAATTTTTTTAAAATTAAATGTCTTTTTCTGTGTGTTTATCTTATCAATTAGGAATATAGGCTG	chr3	150835501	151117714	151117615	151117814	150835402	150835601	1	No	No	No	No	Yes	No	0.0334724	0.727707		-0.118014	0.128861	0.255213	-0.0797964	0.236279		1.25384	1.5039	44.0958	42.4862	55.289	63.8951	1.52318	0.983151	39.1965	56.1653	59.7033	55.219	1.03394	1.07946	50.193	60.4427	51.8964	65.2454	0.785672	0.0085507	0.0767118	0.649839	0.24231	0.649078	5.10912	0.00102369	0.021275	2.8107	0.376026	0.886057	2.86679	0.24916	0.848963	3.28743	0.0886827	0.585576	86	93	101	109	101	109
libA_seq55761_[chr3:151538539-151538738]	CAGATGATCCACCCTCCTTGGCTTCCCAAAGTGCTGGGATTACAGGCGTGAGCCACCGCGCTCAGCCGATTCTCTCAGCTTTCTCAGCCAATGCATGATTATGCCAAAAATAAATGTTTCTCAGATGACACTAAGTAGGCAACTGCAAGTGAGTGCTAGGCTTAACCTGATTAGAGTTGAGAAAAAAAAATCTGTATATG	CAGATGATCCACCCTCCTTGGCTTCCCAAAGTGCTGGGATTACAGGCGTGAGCCACCGCGCTCAGCCGATTCTCTCAGCTTTCTCAGCCAATGCATGATCATGCCAAAAATAAATGTTTCTCAGATGACACTAAGTAGGCAACTGCAAGTGAGTGCTAGGCTTAACCTGATTAGAGTTGAGAAAAAAAAATCTGTATATG	chr3	151538638	151820850	151820751	151820950	151538539	151538738	1	No	No	No	No	No	No	0.0535195	0.373438		0.102331	0.0234375		-0.0451615	0.252178		0.615258	0.693227	238.516	224.159	146.749	155.393	0.693249	0.761906	226.712	228.863	157.168	174.372	0.681119	0.626359	221.663	228.604	150.979	143.188	0.537389	0.756962	0.987343	0.605758	0.439648	0.835991	2.36131	0.589067	0.937067	2.1312	0.692238	0.944019	1.80959	0.844051	0.977019	1.7911	0.851008	0.977019	241	246	268	275	268	275
libB_seq194575_[chr3:153738366-153738565]	TGGGCCCAATGGATAAGATTAACCCAACGTAATTTGTAAAATTATGATTCAACATGAGTTAAAGTTTTCATATTTAAAATATTAGTGCTAAAAAGAAAAGAACACATGTTACTAAGTGTTGGAGAAGATGTGGAACAATCAGAACTCTCATACACTGCTGGTGAGAGTTCAGATTGGTACAATCACTTTGGGAAAGTGAC	TGGGCCCAATGGATAAGATTAACCCAACGTAATTTGTAAAATTATGATTCAACATGAGTTAAAGTTTTCATATTTAAAATATTAGTGCTAAAAAGAAAATAACACATGTTACTAAGTGTTGGAGAAGATGTGGAACAATCAGAACTCTCATACACTGCTGGTGAGAGTTCAGATTGGTACAATCACTTTGGGAAAGTGAC	chr3	153738465	154020676	154020577	154020776	153738366	153738565	1	No	No	No	No	No	No	0.0647569	0.462741		-0.0552183	0.469995		-0.00463463	1		0.581923	0.556035	106.708	167.981	62.0958	93.4034	0.505295	0.575773	105.073	156.502	53.093	90.1098	0.53592	0.545133	100.834	148.299	54.0387	80.8428	0.57123	0.60896	0.931346	0.517881	0.826044	1	1.43303	0.910333	0.950316	1.95704	0.761732	0.94427	1.30628	0.965242	0.97916	1.42244	0.948399	0.977352	70	107	73	110	73	110																																	CTCF,ZNF235	-3.5000300000000006,-1.3724999999999987	Ancestral,both	0.0476,0.018000000000000002	1,0.0272	ZNF235	-1.3725	both	0.018	0.0272	CTCF	-3.50003	Ancestral	0.0476	1
libB_seq172252_[chr3:154716676-154716875]	CCAGCACTATGCCTGACACATATCCATTGCATGGTAAATATATATAGTAATTCTATGTATCACTGGATAGCAGATTCCTTGAGGGCAGAAACTGGTTTTTTTTGTTTGTTTGTTTGTTAGTCTTCGTGATGGTTGATTTAATGTGTCAACTTGACTGGACTAAGGGATGGGCTAAGCAGATAGCCGGTAAAACATTATTT	CCAGCACTATGCCTGACACATATCCATTGCATGGTAAATATATATAGTAATTCTATGTATCACTGGATAGCAGATTCCTTGAGGGCAGAAACTGGTTTTCTTTGTTTGTTTGTTTGTTAGTCTTCGTGATGGTTGATTTAATGTGTCAACTTGACTGGACTAAGGGATGGGCTAAGCAGATAGCCGGTAAAACATTATTT	chr3	154716775	154998986	154998887	154999086	154716676	154716875	1	No	No	No	No	No	No	-0.203545	0.0226609		-0.128636	0.0616647		-0.110073	0.0474841		0.820353	0.650314	114.807	113.013	94.1822	73.4941	0.665465	0.638118	119.08	118.754	79.2437	75.7791	0.727038	0.667939	116.466	112.985	84.6754	75.4674	0.613039	0.404307	0.811119	0.549695	0.706731	0.971402	2.11805	0.697781	0.944229	2.29405	0.620244	0.939655	2.12819	0.692317	0.977019	1.89568	0.808874	0.977019	91	104	99	113	99	113																																	ZNF212,ZNF235,ZNF287,ZNF384,ZNF487	5.510160000000001,-1.9313599999999997,-3.8245900000000006,-2.0098000000000003,-0.08079999999999998	both,Ancestral,both,Ancestral,both	0.0629,0.0284,0.00921,0.0308,0.00421	0.0303,1,0.0253,1,0.00421	ZNF487	-0.0808	both	0.00421	0.00421	ZNF212	5.51016	both	0.0629	0.0303
libB_seq176640_[chr3:154826909-154827108]	GAAGTGATTTTGAATATAGTATAGTTTTTGCTATTATAATCACTCCAAAACCAGGCCTGTTGGTGCTTGTGGTTCTTGAGAGAGGAGGCCATGGGGGGTAAAATTCAAGAGACCTGTTTACCTATAGGCACAAGAGCCCTCCTCAAGACTTGAGACAATGAAAGATGAGGAAGGGAGGTATTTTCCCTGCATCATCCAGC	GAAGTGATTTTGAATATAGTATAGTTTTTGCTATTATAATCACTCCAAAACCAGGCCTGTTGGTGCTTGTGGTTCTTGAGAGAGGAGGCCATGGGGGGTGAAATTCAAGAGACCTGTTTACCTATAGGCACAAGAGCCCTCCTCAAGACTTGAGACAATGAAAGATGAGGAAGGGAGGTATTTTCCCTGCATCATCCAGC	chr3	154827008	155109219	155109120	155109319	154826909	154827108	1	No	No	No	No	No	No	0.345484	0.00978696		0.132347	0.25397		0.100704	0.256266		0.502598	0.715064	55.2846	49.3278	27.7859	35.2725	0.578804	0.829232	48.2663	53.9705	27.9367	44.7541	0.611421	0.741658	50.3419	53.6498	30.7801	39.7898	0.449962	0.962584	1	0.599568	0.470088	0.855036	2.05258	0.724699	0.94427	2.44014	0.551806	0.930513	1.93482	0.791386	0.977019	2.48127	0.475502	0.967528	50	43	51	44	51	44																																	KLF15,MAZ,PRDM9,VEZF1,ZNF263,ZNF467,ZNF770,ZNF880	2.4845499999999987,1.1928100000000015,0.8505000000000003,1.1333000000000002,1.765299999999998,1.7778200000000002,3.6735000000000007,0.9537000000000004	both,both,both,both,both,both,both,Derived	0.0415,0.0298,0.017,0.0242,0.0182,0.0232,0.0432,1	0.0256,0.0222,0.0141,0.0173,0.0117,0.016,0.0187,0.0347	ZNF467	1.3982	both	0.0129	0.00957	ZNF770	3.6735	both	0.0432	0.0187
libB_seq262658_[chr3:156388708-156388907]	TGAGATCCTGTCTCAAAAAAAAGAAATTAAAAAAATAAAGATAATTAAATAGCTTATTAAATAGCTTAGAGTCACATATAAAAAGTATACACACACATATGCCATATATACATATATATTGCATGTACATGTGTCTTTTGTAGTTTTGAAGAGTGCTCAGGGAGGAGCCACATCTTATTCATCTATGTGTACTTATAATA	TGAGATCCTGTCTCAAAAAAAAGAAATTAAAAAAATAAAGATAATTAAATAGCTTATTAAATAGCTTAGAGTCACATATAAAAAGTATACACACACATACGCCATATATACATATATATTGCATGTACATGTGTCTTTTGTAGTTTTGAAGAGTGCTCAGGGAGGAGCCACATCTTATTCATCTATGTGTACTTATAATA	chr3	156388807	156671018	156670919	156671118	156388708	156388907	1	No	No	No	No	No	No	-0.168271	0.197994		-0.270845	0.00899671		-0.149488	0.0625963		0.755581	0.839699	76.0199	44.9429	57.4392	37.7385	1.08555	0.776621	77.3198	48.6138	83.9343	37.7545	0.991512	0.886475	78.1022	44.3258	77.4393	39.2937	0.564313	0.641492	0.947407	0.611951	0.409545	0.8148	2.60206	0.474196	0.915768	1.38291	0.919715	0.950912	2.81574	0.275717	0.870949	2.13791	0.686836	0.977019	59	42	62	43	62	43																																	ZSCAN16	0.32353	both	0.0343	0.0312	ZSCAN16	-0.2549	both	0.0179	0.0193	ZSCAN16	0.32353	both	0.0343	0.0312
libB_seq145489_[chr3:157188367-157188566]	CCTTCAAAGGACAAAATACTAACTCAGTCATTTAGAAAATGGGTGCACCAGGCTGTGTGCTAAGGGGTGAGGGTGTAAAGCCTAATACAATAAAGGCTTTCTTCCTTGGAGATCCTAATCTTGTGGAAGAGGCAGATACACAAACATGCTAAAATGGAGCAGGTTCTACTATCACCCTTAGACAGGGATCCCTGAGAGTA	CCTTCAAAGGACAAAATACTAACTCAGTCATTTAGAAAATGGGTGCACCAGGCTGTGTGCTAAGGGGTGAGGGTGTAAAGCCTAATACAATAAAGGCTTCCTTCCTTGGAGATCCTAATCTTGTGGAAGAGGCAGATACACAAACATGCTAAAATGGAGCAGGTTCTACTATCACCCTTAGACAGGGATCCCTGAGAGTA	chr3	157188466	157470677	157470578	157470777	157188367	157188566	1	No	No	No	No	No	No	0.0729848	0.43959		0.0254132	0.739099		-0.097374	0.124396		0.646795	0.536894	84.5139	115.585	54.6631	62.0567	0.429101	0.50433	85.8616	116.999	36.8433	59.0059	0.573071	0.528392	82.1734	113.777	47.0912	60.119	0.484209	0.912532	1	0.491851	0.896466	1	1.39316	0.917859	0.950741	1.30824	0.93229	0.955735	1.40715	0.950931	0.977534	1.35678	0.958576	0.97776	74	83	75	90	75	90
libA_seq228492_[chr3:157747813-157748012]	CACCTAGCAAGTGGGAGTTTAGCCTCCACTGGCCCGGTGCTGCTGTGCAGAAAATAGCCTGCTCAAGTGGTCACATACTGAATCCTAGGACGAGATGGGTATATTGATTTTGTTAAAAGGCTTCAAACCTAACTCTAACACCTTGGGAGACTCACTTTCCATCTTTCTCAGCACTTCCTTGAACCTGAGATTCAGAAACA	CACCTAGCAAGTGGGAGTTTAGCCTCCACTGGCCCGGTGCTGCTGTGCAGAAAATAGCCTGCTCAAGTGGTCACATACTGAATCCTAGGACGAGATGGGCATATTGATTTTGTTAAAAGGCTTCAAACCTAACTCTAACACCTTGGGAGACTCACTTTCCATCTTTCTCAGCACTTCCTTGAACCTGAGATTCAGAAACA	chr3	157747912	158030123	158030024	158030223	157747813	157748012	1	No	No	No	No	No	No	0.203328	0.0632411		-0.137331	0.0918185		0.0407549	0.541757		0.969723	0.995624	91.1743	50.1285	88.4138	49.9092	1.30356	0.969566	90.6945	55.9918	118.226	54.2877	1.07395	1.07302	94.6798	54.7795	101.682	58.7794	0.746302	0.0289822	0.181279	0.83718	0.00124845	0.0172923	3.63056	0.0962771	0.541045	3.557	0.112281	0.57989	3.23923	0.101698	0.620973	2.77747	0.296498	0.887691	100	63	107	66	107	66
libA_seq100797_[chr3:157799426-157799625]	CAGATACATGCACATATATAACGCTCTGTATCATTGCATATGTTTTGAATGTTGATGATTTAGTGAATGAAATGTAATTTAATTATAAATGGAAATAGGGTTAACGTTGCTGACTAGAGAGATCCTTACAACTTTACAACTAAAAAAGTGTATTATTATGAACTACACATTTCAAAAAACTACTTTTAAAATAACCCCAA	CAGATACATGCACATATATAACGCTCTGTATCATTGCATATGTTTTGAATGTTGATGATTTAGTGAATGAAATGTAATTTAATTATAAATGGAAATAGGTTTAACGTTGCTGACTAGAGAGATCCTTACAACTTTACAACTAAAAAAGTGTATTATTATGAACTACACATTTCAAAAAACTACTTTTAAAATAACCCCAA	chr3	157799525	158081736	158081637	158081836	157799426	157799625	1	No	No	No	No	No	No	0.10781	0.229861		0.042578	0.576667		0.165493	0.00402194		0.588366	0.784141	137.214	132.342	80.732	103.775	0.562669	0.581671	129.132	126.448	72.6583	73.551	0.675406	0.761211	123.482	116.252	83.4002	88.4922	0.619109	0.375413	0.78701	0.545078	0.72613	0.978076	2.05594	0.723347	0.94427	2.19157	0.666227	0.94248	1.69371	0.884209	0.977019	2.18559	0.659372	0.977019	101	95	106	97	106	97
libB_seq303225_[chr3:157805150-157805349]	TTCAAGAATGTTCATAGTATCTTCAACAGGAATAAATTCCATCTCAAGAAATTATTTCTTTTGGTCATCCATAAGAAACAACTCCTTATCCATCAAATTGATTATGAGATTGCATACATTCAGTCATATCTTGAGGCTCCACTTCTAATTCTAGTTATCTTACTATTTCTAGCACATCTGCAGTGACTTCCTCCACTGAA	TTCAAGAATGTTCATAGTATCTTCAACAGGAATAAATTCCATCTCAAGAAATTATTTCTTTTGGTCATCCATAAGAAACAACTCCTTATCCATCAAATTAATTATGAGATTGCATACATTCAGTCATATCTTGAGGCTCCACTTCTAATTCTAGTTATCTTACTATTTCTAGCACATCTGCAGTGACTTCCTCCACTGAA	chr3	157805249	158087460	158087361	158087560	157805150	157805349	1	No	No	No	No	No	No	0.10784	0.206456		-0.100056	0.138573		-0.0139022	0.829757		1.52394	1.627	37.4272	34.1013	57.0367	55.4829	1.40868	0.940214	41.9145	43.4575	59.0439	40.8593	0.909711	0.910018	61.4345	59.1569	55.8876	53.8339	0.533123	0.773225	0.992636	0.718324	0.0607197	0.293809	3.29913	0.182994	0.715061	2.64	0.456043	0.91247	2.65177	0.369287	0.924983	2.65225	0.368999	0.924957	99	88	135	128	135	130
libB_seq321352_[chr3:157810712-157810911]	AATTTTTTCATTTTCAGCTACTTTGCCTTCAGGCATAGGGCAGGGCAAGCACTTGCTTTCAATATGATGTTTAACACTTTTTATGTTTTTATTTTCGTCGTCTTGAAAACATGCTAGTAAACATCCAAACATACTGTAAAGATTTAAAATTTGGGGTGTGTATACGTATATCAACAGGAGTTATGAATTATGTATATTGC	AATTTTTTCATTTTCAGCTACTTTGCCTTCAGGCATAGGGCAGGGCAAGCACTTGCTTTCAATATGATGTTTAACACTTTTTATGTTTTTATTTTCGTCATCTTGAAAACATGCTAGTAAACATCCAAACATACTGTAAAGATTTAAAATTTGGGGTGTGTATACGTATATCAACAGGAGTTATGAATTATGTATATTGC	chr3	157810811	158093022	158092923	158093122	157810712	157810911	1	No	No	No	No	No	No	0.0950162	0.303227		0.223402	0.00135113		0.00340969	0.956869		0.732085	0.798659	126.837	109.808	92.8558	87.6996	0.583034	0.806007	132.901	123.501	77.4861	99.5428	0.873341	0.848933	122.407	115.507	106.903	98.0574	0.674252	0.158208	0.519958	0.661981	0.197781	0.588276	2.25611	0.637508	0.94055	2.28856	0.622758	0.939655	2.28183	0.601436	0.977019	2.1889	0.657435	0.977019	97	87	104	89	104	89
libB_seq271674_[chr3:158067263-158067462]	TCCAGCCGCCTTTGCTCCCACCAAATAATTATTACTAGTTTTAGCAATTTTAAGCCCTATGTGATACAAATTTCTAACAGCATTACAGTTTTCTTTTATCCAGTCAAAATTATGGTACAGTATCTGTACTGACTTTTTTATTATTCATAATAGTCAGTTTTAACTTTAATATGGCCTTTAAAGACTTACACTAAAAGTTT	TCCAGCCGCCTTTGCTCCCACCAAATAATTATTACTAGTTTTAGCAATTTTAAGCCCTATGTGATACAAATTTCTAACAGCATTACAGTTTTCTTTTATACAGTCAAAATTATGGTACAGTATCTGTACTGACTTTTTTATTATTCATAATAGTCAGTTTTAACTTTAATATGGCCTTTAAAGACTTACACTAAAAGTTT	chr3	158067362	158349573	158349474	158349673	158067263	158067462	1	No	No	No	No	No	No	-0.0183935	0.83944		0.136872	0.0912727		0.036518	0.539186		0.745153	0.700835	102.676	122.824	76.5091	86.0797	0.776577	0.777936	97.7305	118.872	75.8953	92.4748	0.725479	0.762117	97.267	116.845	70.5652	89.05	0.622521	0.359464	0.773906	0.596108	0.48719	0.866315	2.75499	0.401736	0.89642	2.98271	0.300476	0.83449	1.89331	0.809904	0.977019	2.16539	0.671125	0.977019	82	91	87	95	87	95
libB_seq97868_[chr3:158477510-158477709]	AACTCCAACTCCAATCATAATACTGTACACATGGTGCTCAAGAAGCTGGGTGGTTCAGAAAGAAGTAATGCTTCCAATGATGGTGGGCATTTTCCAAGTATTTGATCTGTGCCAGATGCTGGGCTAAGAGCTATTGGGCTCTTATTTGATCCACAGGCCAATTCTGCAAGGAAGGAGCAGGTCATTTATTCTGATAATCA	AACTCCAACTCCAATCATAATACTGTACACATGGTGCTCAAGAAGCTGGGTGGTTCAGAAAGAAGTAATGCTTCCAATGATGGTGGGCATTTTCCAAGTGTTTGATCTGTGCCAGATGCTGGGCTAAGAGCTATTGGGCTCTTATTTGATCCACAGGCCAATTCTGCAAGGAAGGAGCAGGTCATTTATTCTGATAATCA	chr3	158477609	158759820	158759721	158759920	158477510	158477709	1	No	No	No	No	No	No	0.0500809	0.620179		-0.100682	0.256597		0.0118913	0.855662		0.718098	0.991986	66.947	59.6069	48.0745	59.1291	0.938167	0.795792	63.0312	64.6898	59.1338	51.4796	0.573029	0.629817	72.1343	75.9182	41.335	47.8146	0.680882	0.139155	0.485463	0.758151	0.0205261	0.143618	2.45841	0.543095	0.927547	2.21566	0.655608	0.942085	1.83045	0.835945	0.977019	2.15302	0.678238	0.977019	78	90	94	108	95	108
libA_seq207500_[chr3:159982589-159982788]	TAATTTGCCCTATGAAACCCTAAAGTCAATCCCTCCATTGCTTTTACTCTTTCCTACTTTAAAGCCTTCCCTCTCCTGGAACATGTTATTCTCATCTCCCACCCAACCTCTACCCTGCAGTGAGCTTCTACTATTCATCCTCTAAAGCTGAGTTCAAATATCATGCTCTTTGCTAGAACAGTCTCTGCTGATTGCCTCAC	TAATTTGCCCTATGAAACCCTAAAGTCAATCCCTCCATTGCTTTTACTCTTTCCTACTTTAAAGCCTTCCCTCTCCTGGAACATGTTATTCTCATCTCCTACCCAACCTCTACCCTGCAGTGAGCTTCTACTATTCATCCTCTAAAGCTGAGTTCAAATATCATGCTCTTTGCTAGAACAGTCTCTGCTGATTGCCTCAC	chr3	159982688	160264900	160264801	160265000	159982589	159982788	1	No	No	No	No	No	No	0.145375	0.0371532		-0.100375	0.0483289		-0.0681806	0.124117		0.730323	0.753712	161.432	199.034	117.897	150.015	1.14233	1.04061	170.323	188.069	194.564	195.706	0.996401	0.903763	162.732	173.458	162.146	156.765	0.587654	0.529019	0.891593	0.751402	0.025042	0.16415	3.8325	0.0610278	0.429328	3.09483	0.25526	0.796932	2.72567	0.325716	0.905802	2.34503	0.56203	0.977019	154	174	170	184	170	184																																	KLF15,MAZ,PATZ1,VEZF1,WT1,ZBTB17,ZNF263,ZNF467,ZNF580,ZNF880	-1.1753000000000018,-0.9642,-1.0282099999999996,-1.5878499999999995,-0.60825,-3.0183,-0.5305999999999997,-1.7346500000000002,4.3796,-2.240710000000001	both,both,both,Ancestral,Ancestral,both,both,both,both,Ancestral	0.0171,0.0113,0.0333,0.0224,0.0466,0.0205,0.0297,0.0224,0.141,0.0268	0.021,0.0148,0.0422,1,1,0.0467,0.0335,0.0329,0.0434,1	MAZ	-0.9642	both	0.0113	0.0148	ZNF580	4.3796	both	0.141	0.0434
libA_seq123153_[chr3:159990343-159990542]	CTGATCTCTATTGCTAAATTCTCTTCTTAAAGCACACCCTTAAATATTGGTATTCAGCAGATATCTGCTTGCTGCTCTCTTTTCTTAAGTTTTCGTGATTAACCTCAGCCATACTCATGGCCTCAACTACTGTCTGTAGACTGATAATTCCTTCACTGGCTTTCCCCTCAATGTCTAGGATCTCTCATGAACATTAAACT	CTGATCTCTATTGCTAAATTCTCTTCTTAAAGCACACCCTTAAATATTGGTATTCAGCAGATATCTGCTTGCTGCTCTCTTTTCTTAAGTTTTCGTGATAAACCTCAGCCATACTCATGGCCTCAACTACTGTCTGTAGACTGATAATTCCTTCACTGGCTTTCCCCTCAATGTCTAGGATCTCTCATGAACATTAAACT	chr3	159990442	160272654	160272555	160272754	159990343	159990542	1	No	No	No	No	No	No	0.0159622	0.828274		0.186891	0.00225766		-0.00965238	0.836943		0.754123	0.744886	130.533	133.552	98.4379	99.4813	0.930184	1.04916	121.083	134.344	112.63	140.949	1.02976	1.05628	120.847	128.913	124.443	136.167	0.443422	0.968745	1	0.467313	0.941348	1	3.38881	0.155773	0.670219	2.53071	0.508452	0.919494	2.47753	0.47788	0.967551	2.81046	0.278541	0.872889	159	178	186	210	186	210
libB_seq227772_[chr3:160005326-160005525]	AGGGGATGAAGAACTTCTGATTCCTCCATGGCCATGGGGTCACCCAGGGTATGAAACACCAGCTATGCTGCAATCAGTTATTGGAGGTAAAAGTTACCAATGAAATTTAGAGATGATGCATATATCTTCTGGGGAACTGGCTCACTAAATGCATAGGAAAATGCAAAACAGTAAGAAAAAAGAGAAATATACAATCTCTT	AGGGGATGAAGAACTTCTGATTCCTCCATGGCCATGGGGTCACCCAGGGTATGAAACACCAGCTATGCTGCAATCAGTTATTGGAGGTAAAAGTTACCAGTGAAATTTAGAGATGATGCATATATCTTCTGGGGAACTGGCTCACTAAATGCATAGGAAAATGCAAAACAGTAAGAAAAAAGAGAAATATACAATCTCTT	chr3	160005425	160287637	160287538	160287737	160005326	160005525	1	No	No	No	No	No	No	0.146573	0.224471		-0.0710724	0.485153		0.180886	0.0330229		0.655306	0.947036	56.9889	44.8476	37.3451	42.4723	0.839399	0.854026	50.9674	55.3026	42.782	47.2299	0.645611	0.785199	49.1567	58.1781	31.7361	45.6813	0.440527	0.97119	1	0.830832	0.00161507	0.0212664	2.97408	0.304098	0.836342	3.93259	0.0477864	0.372794	1.5695	0.918441	0.977019	2.21287	0.64326	0.977019	47	55	51	61	51	61
libA_seq122786_[chr3:160015750-160015949]	AACATGAGTAACTACTCCCCAACTTCCAGACATTTGTTTCAAATAATCACCACACTAATATCATAGCATATCTGTGCAAAGTGAATAGGGAGAAGAAGGAAGGCAAAAATAGCAGCTCTAGTACTTAATCAATCACCAAAAGGGGTACTCAAACCCACCCAAGATCTATTTATGGAGCACCTATTATAATACAGAGTACT	AACATGAGTAACTACTCCCCAACTTCCAGACATTTGTTTCAAATAATCACCACACTAATATCATAGCATATCTGTGCAAAGTGAATAGGGAGAAGAAGGCAGGCAAAAATAGCAGCTCTAGTACTTAATCAATCACCAAAAGGGGTACTCAAACCCACCCAAGATCTATTTATGGAGCACCTATTATAATACAGAGTACT	chr3	160015849	160298061	160297962	160298161	160015750	160015949	1	No	No	No	No	No	No	0.111067	0.330115		-0.0273253	0.732942		-0.289575	4.42272e-05		0.593205	0.579659	92.4924	71.8657	54.8669	41.6576	0.716315	0.648404	87.6095	66.848	62.7559	43.3445	0.840002	0.633567	87.2674	72.3855	73.3048	45.861	0.566353	0.631994	0.942153	0.444621	0.967683	1	2.13971	0.688622	0.944019	1.8638	0.795073	0.94427	2.49093	0.469359	0.965657	1.81347	0.84256	0.977019	81	71	85	78	85	78																																	FLI1,KLF15,MAZ,PATZ1,PRDM6,VEZF1,WT1,ZNF132,ZNF263,ZNF287,ZNF432,ZNF467,ZNF71,ZNF880	-5.113399999999999,-2.041269999999999,-0.15719999999999956,0.5,-4.417479999999999,-1.7090999999999994,-1.7423099999999998,-3.5619000000000014,-1.3979999999999997,-2.7105000000000006,-8.33,-2.2684999999999995,-1.2569,-1.8240700000000016	both,both,both,both,Ancestral,both,both,both,both,both,both,both,both,Ancestral	0.0281,0.0287,0.0209,0.048,0.0226,0.0174,0.0346,0.0395,0.047,0.0151,0.0034799999999999996,0.00707,0.0438,0.028999999999999998	0.0845,0.0438,0.0217,0.0426,1,0.0287,0.0465,0.0689,0.06,0.0287,0.0233,0.0121,0.0503,1	ZNF432	-8.33	both	0.00348	0.0233	ZNF432	-8.33	both	0.00348	0.0233
libB_seq82345_[chr3:160018848-160019047]	AATAGAAATAGATTCTCAAACAGGAGTATACTTTATTTTTGTTTTCATATTACAGAATAGTTTATCCTTGGGAAAAAAAATCTAAATCTTACAATTAATATAAATGTGTAGATATATAAGGAACAAAACATTTTAAACACTGAAAGCCAGCATTGGTTGTTTTGGTTTGTTTTCTGGGTTTTTGTTTTATGATGAAGTAG	AATAGAAATAGATTCTCAAACAGGAGTATACTTTATTTTTGTTTTCATATTACAGAATAGTTTATCCTTGGGAAAAAAAATCTAAATCTTACAATTAATGTAAATGTGTAGATATATAAGGAACAAAACATTTTAAACACTGAAAGCCAGCATTGGTTGTTTTGGTTTGTTTTCTGGGTTTTTGTTTTATGATGAAGTAG	chr3	160018947	160301159	160301060	160301259	160018848	160019047	1	No	No	No	No	No	No	-0.086692	0.424005		0.0935749	0.235304		0.126206	0.0747733		0.918078	0.681194	56.1107	81.2635	51.514	55.3562	0.780585	0.94902	60.5575	77.2999	47.2703	73.3592	1.0471	1.1009	62.1629	74.4815	65.091	81.9966	0.623995	0.352649	0.767074	0.692049	0.110722	0.427133	2.69494	0.429929	0.90666	4.29776	0.0175859	0.191661	3.36007	0.0714715	0.534918	3.42533	0.0583069	0.487357	51	70	52	75	52	75																																	ZNF235,ZSCAN16	0.7058,-0.22550000000000026	both,both	0.0276,0.0136	0.0225,0.0144	ZSCAN16	-0.2255	both	0.0136	0.0144	ZNF235	0.7058	both	0.0276	0.0225
libA_seq132046_[chr3:160025894-160026093]	CATATTGAAGTTGGAAAGATTCTATGTGATTTCTGCCCAAAATGGTAAGAATATCTCTTTTTGGTGTTAGATTTTACTTTAAAATATACATTCTAAAAGAAGAGACATAATTGCTTTAAAAATCAAAAGTGGGGTAGGAGGTATTGGTAAACAAACCAATTGCATGGTGAAGAAGCCAAGCTGCAGGGAGTGGGGAAAGG	CATATTGAAGTTGGAAAGATTCTATGTGATTTCTGCCCAAAATGGTAAGAATATCTCTTTTTGGTGTTAGATTTTACTTTAAAATATACATTCTAAAAGTAGAGACATAATTGCTTTAAAAATCAAAAGTGGGGTAGGAGGTATTGGTAAACAAACCAATTGCATGGTGAAGAAGCCAAGCTGCAGGGAGTGGGGAAAGG	chr3	160025993	160308205	160308106	160308305	160025894	160026093	1	No	No	No	No	No	No	0.184435	0.291887		-0.285625	0.0147821		-0.0863265	0.398273		0.392783	0.952472	31.2111	16.8887	12.2592	16.086	0.664505	0.512094	21.0941	22.5535	14.0171	11.5495	0.607347	0.551175	28.6034	25.5406	17.3722	14.0773	0.303276	0.999842	1	0.536228	0.761451	0.988634	1.55483	0.884184	0.947863	1.22419	0.944561	0.959639	1.79211	0.850634	0.977019	1.51344	0.931122	0.977019	36	37	55	53	55	53
libA_seq105493_[chr3:160096553-160096752]	TCTACAAGTCTAATCTGACCCCAAAAAAACAAATAAATATATGGGCATGGGACAGGAAGCTCTTCCTTGGAGTAGAATACCAACTAATCAATATGGAAGGAATTACGGAGTTGGAAAAATCACCATTTGGCAAACTATCTTAGTAATAAATGACTCAGCCAAGAGTCATCAATAGATGCTAAGAGAGTGGGAGGCAGTTT	TCTACAAGTCTAATCTGACCCCAAAAAAACAAATAAATATATGGGCATGGGACAGGAAGCTCTTCCTTGGAGTAGAATACCAACTAATCAATATGGAAGAAATTACGGAGTTGGAAAAATCACCATTTGGCAAACTATCTTAGTAATAAATGACTCAGCCAAGAGTCATCAATAGATGCTAAGAGAGTGGGAGGCAGTTT	chr3	160096652	160378864	160378765	160378964	160096553	160096752	1	No	No	No	No	Yes	Yes	-0.129035	0.290316		-0.169578	0.0283155	0.0832087	-0.0459881	0.550043	0.690824	0.871146	0.764772	46.0374	67.0956	40.1053	51.3128	3.75412	3.61152	57.582	62.1355	216.17	224.404	1.76044	1.69643	57.9962	61.6973	102.099	104.665	0.721066	0.0567341	0.282011	0.441164	0.970667	1	11.8752	1.4557e-29	2.04916e-27	10.6215	1.23488e-22	1.34687e-20	5.96747	9.06227e-09	6.39438e-07	4.41246	0.000828678	0.0233542	64	77	78	85	78	84
libA_seq54387_[chr3:160117748-160117947]	GCTACTCAAATGTCTCGGGGAGGCCCTGAGCCTCGCAGATCTTTTCTTTAAAAAATCCTAGTCTCTATCTGGAAAAGGGCGTCTCCCCCTACCCCTCTTTCTTCTGCCAACGGACTAGTCACCGGGTCTCAGCCTTCGCTGGTGACCTTTCATGGTTTACTGTCCAACGGGACTCCGCCTGGGGAGCTGGAGAGACAAAC	GCTACTCAAATGTCTCGGGGAGGCCCTGAGCCTCGCAGATCTTTTCTTTAAAAAATCCTAGTCTCTATCTGGAAAAGGGCGTCTCCCCCTACCCCTCTTCCTTCTGCCAACGGACTAGTCACCGGGTCTCAGCCTTCGCTGGTGACCTTTCATGGTTTACTGTCCAACGGGACTCCGCCTGGGGAGCTGGAGAGACAAAC	chr3	160117847	160400059	160399960	160400159	160117748	160117947	1	No	No	No	No	No	No	-0.0343893	0.552724		0.0552442	0.17549		0.0211517	0.554648		0.686741	0.723058	274.724	278.389	188.665	201.292	1.19797	1.21744	255.29	275.137	305.829	334.962	1.04384	1.12408	255.673	275.384	266.881	309.554	0.640887	0.278334	0.689422	0.622696	0.358656	0.773187	3.92902	0.0482152	0.374503	4.12319	0.0289671	0.268406	2.70872	0.33553	0.908292	2.945	0.211266	0.814031	277	298	301	332	302	332																																	EGR2,FLI1,KLF15,MAZ,PATZ1,PRDM9,SP2,SP4,VEZF1,WT1,ZBTB17,ZNF180,ZNF263,ZNF341,ZNF432,ZNF467,ZNF774,ZNF880	2.0,6.824730000000001,6.247430000000001,4.4571000000000005,1.7535000000000007,3.3644500000000015,1.8760800000000017,1.9589999999999996,2.072700000000001,4.999980000000001,2.2294,0.0926000000000009,6.7216000000000005,2.0722000000000005,2.95,8.63889,3.8818,2.3888999999999996	both,Derived,both,both,both,both,Derived,both,both,Derived,both,both,both,both,both,both,both,both	0.0665,1,0.0554,0.013000000000000001,0.0139,0.0523,1,0.0651,0.0032,1,0.0386,0.0428,0.0476,0.0637,0.0304,0.0239,0.0654,0.0144	0.0432,0.0208,0.0163,0.0036899999999999997,0.00955,0.0275,0.0456,0.045,0.00158,0.0204,0.021,0.0416,0.0106,0.0414,0.0188,0.0033200000000000005,0.0245,0.008579999999999999	VEZF1	2.0727	both	0.0032	0.00158	ZNF467	8.63889	both	0.0239	0.00332
libA_seq27396_[chr3:160118299-160118498]	ATACGCTTATACTATGGGCGGACGGGTGGAGAGCCTTAAAAACAACAACAACAAACTAAGCAGTTGCTCAATCGTTGATTGATCCTCAGGCACGTCTAGTTTTTCCCACTTACATAGGTCTTGTTAAGAAACCAGTCCTGCCTTCTTGCCACTCGTGTCTTTCGATGGCTCCCTTCCCGAAGTCCCGCTGCCTCTAAGCG	ATACGCTTATACTATGGGCGGACGGGTGGAGAGCCTTAAAAACAACAACAACAAACTAAGCAGTTGCTCAATCGTTGATTGATCCTCAGGCACGTCTAGATTTTCCCACTTACATAGGTCTTGTTAAGAAACCAGTCCTGCCTTCTTGCCACTCGTGTCTTTCGATGGCTCCCTTCCCGAAGTCCCGCTGCCTCTAAGCG	chr3	160118398	160400610	160400511	160400710	160118299	160118498	1	No	No	No	No	No	No	-0.0551118	0.389827		-0.0742321	0.119007		-0.111134	0.00727904		0.680841	0.62451	250.624	177.809	170.635	111.043	0.842771	0.794787	223.902	169.544	188.698	134.752	0.914117	0.81359	225.373	172.303	206.017	140.184	0.642381	0.272142	0.682914	0.648995	0.245596	0.653004	2.58813	0.480875	0.916038	2.60209	0.474181	0.915768	2.46452	0.48616	0.967766	2.27942	0.602919	0.977019	231	185	245	211	247	211
libB_seq58767_[chr3:160213141-160213340]	GCTGTGTATTTTCTTGCTCCCTGCAGCTGAGAATTGCAAAAAGAAAACAGGGATAGAGATAATGGGTAAAAACTTTTTAGTATTCTTTTAGTACTTCTGATTCTGAATTAGACCGAACAGTCACCATGTAGGTAACTTAGCTATCCTAGATCATCCTAAACTGGTTAAAAGGAAGATTTTAAAAACTAGCTTGTCTATAT	GCTGTGTATTTTCTTGCTCCCTGCAGCTGAGAATTGCAAAAAGAAAACAGGGATAGAGATAATGGGTAAAAACTTTTTAGTATTCTTTTAGTACTTCTGTTTCTGAATTAGACCGAACAGTCACCATGTAGGTAACTTAGCTATCCTAGATCATCCTAAACTGGTTAAAAGGAAGATTTTAAAAACTAGCTTGTCTATAT	chr3	160213240	160495452	160495353	160495552	160213141	160213340	1	No	No	No	No	No	No	0.0554558	0.586546		-0.077562	0.332683		0.013846	0.828137		0.592558	0.676049	94.4973	107.407	55.9952	72.6127	0.678823	0.566032	81.8825	102.895	55.5837	58.2416	0.710387	0.719799	87.3197	95.953	62.0307	69.0669	0.628275	0.333129	0.748909	0.521601	0.813935	1	2.31527	0.610481	0.938188	1.90911	0.77923	0.94427	1.83752	0.833138	0.977019	2.10515	0.705131	0.977019	77	89	82	91	82	91
libB_seq259153_[chr3:160252942-160253141]	GACTTTATAAAATTAAACCTATTCATTAGTAAAAGGTAAAGCTTTACAAATAATGTTTTTCTCTTACTCTATGGCATTAATTTGTTAAATCAACTTTCCCTGGCATCTGTATGCATTATGTATATTAAACCTTCAGTGTACACTTTCAACTAAAAATAAAAATTGTTTAAAAAACTGTCACCAATTTTAATATTCTAAAC	GACTTTATAAAATTAAACCTATTCATTAGTAAAAGGTAAAGCTTTACAAATAATGTTTTTCTCTTACTCTATGGCATTAATTTGTTAAATCAACTTTCCTTGGCATCTGTATGCATTATGTATATTAAACCTTCAGTGTACACTTTCAACTAAAAATAAAAATTGTTTAAAAAACTGTCACCAATTTTAATATTCTAAAC	chr3	160253041	160535253	160535154	160535353	160252942	160253141	1	No	No	No	No	No	No	-0.0146765	0.903898		0.0321098	0.740952		0.0469246	0.535125		0.536257	0.649435	85.7727	59.7139	45.9962	38.7803	0.446917	0.445091	67.8916	67.2891	30.3419	29.9498	0.554711	0.559256	72.1601	70.2015	40.028	39.2606	0.512986	0.841199	1	0.467248	0.941441	1	2.38434	0.578248	0.935249	1.72857	0.838172	0.945843	1.80563	0.845556	0.977019	1.34148	0.960697	0.977944	55	59	58	65	58	64
libA_seq21826_[chr3:160258495-160258694]	TTACACTGATGCAGTAAGCAGTGGTGTCAATTAGAATTCCAGAAAGCTGACAAACTGGCCAAAGGCTTATGTATAGGCCAGAGAGCTATATAAAGGACAACGACTGTAAGTGGGGGAGGTTGAGGACTGTTGCTGCTATTTCCTCAAAGGAGGTGGGTAGAGTTTAGGCAGATCACTCAGGTATTTTATATTTCTTTGCT	TTACACTGATGCAGTAAGCAGTGGTGTCAATTAGAATTCCAGAAAGCTGACAAACTGGCCAAAGGCTTATGTATAGGCCAGAGAGCTATATAAAGGACAGCGACTGTAAGTGGGGGAGGTTGAGGACTGTTGCTGCTATTTCCTCAAAGGAGGTGGGTAGAGTTTAGGCAGATCACTCAGGTATTTTATATTTCTTTGCT	chr3	160258594	160540806	160540707	160540906	160258495	160258694	1	No	No	No	No	No	No	0.208354	0.050723		0.12365	0.147724		0.0937475	0.169795		0.535195	0.806152	81.5949	86.7817	43.6692	69.9592	1.06	1.10909	80.5145	98.7369	85.345	109.508	0.920168	1.03495	75.96	94.8469	69.8959	98.1622	0.578481	0.574024	0.914655	0.686815	0.123483	0.454449	3.67471	0.087515	0.51668	4.03788	0.0364482	0.314076	2.47604	0.478824	0.967551	3.21678	0.108213	0.6346	56	74	61	79	61	79
libB_seq218715_[chr3:160260068-160260267]	CAGTTGTTCAACCCGATTACATGGTGAACCAAAAGCTAAAACAGCATAACTAGAAAAGTATGTTTTCCTATTTCTTATTTCTCTCTCTCTGCAGCAGCAGCCATCATGGTGCTTATTCATGCCTTTGTCAAATAGTATTTATGTTGGCAAACTGCATGTAATTAGCAAATAAATTACATTATGACAATAAAAGGGAAAGT	CAGTTGTTCAACCCGATTACATGGTGAACCAAAAGCTAAAACAGCATAACTAGAAAAGTATGTTTTCCTATTTCTTATTTCTCTCTCTCTGCAGCAGCAACCATCATGGTGCTTATTCATGCCTTTGTCAAATAGTATTTATGTTGGCAAACTGCATGTAATTAGCAAATAAATTACATTATGACAATAAAAGGGAAAGT	chr3	160260167	160542379	160542280	160542479	160260068	160260267	1	No	No	No	No	No	No	-0.110458	0.397268		-0.197363	0.0722387		-0.129103	0.129613		1.08882	0.743309	36.0691	44.6299	39.2729	33.1738	1.07462	0.93421	41.316	40.9057	44.3992	38.2145	1.03182	0.971426	41.9455	36.75	43.2803	35.6999	0.608137	0.428033	0.828747	0.629527	0.327501	0.743768	3.17226	0.22625	0.769531	3.30329	0.181669	0.712497	2.46552	0.48552	0.967766	2.61263	0.393106	0.938405	50	44	56	49	56	50
libA_seq1092_[chr3:160282275-160282474]	ATAAGGGGTATCCTTTGCCTGGAAGAGGGCACACCGTGAGCCACATCTTGAATCAGCTATATCCAGAGTAAAACACAGGCCGCTGGAAGGCACTGTTAGCATCACCAGGATGGCCTCTCACGCCGGGGGTGTTTTTTTCAACGGAGAAGTTGTCCTGTAGTTTGGATATTGGGGGGAGGCAGGGGTAAAGCGGGAGTCGG	ATAAGGGGTATCCTTTGCCTGGAAGAGGGCACACCGTGAGCCACATCTTGAATCAGCTATATCCAGAGTAAAACACAGGCCGCTGGAAGGCACTGTTAGGATCACCAGGATGGCCTCTCACGCCGGGGGTGTTTTTTTCAACGGAGAAGTTGTCCTGTAGTTTGGATATTGGGGGGAGGCAGGGGTAAAGCGGGAGTCGG	chr3	160282374	160564586	160564487	160564686	160282275	160282474	1	No	No	No	No	No	No	0.219137	0.138861		-0.105218	0.323289		0.0306417	0.730788		0.842335	0.968713	41.9849	46.1381	35.3653	44.6945	1.20634	1.03467	43.8959	40.4032	52.9535	41.804	0.911063	0.945218	49.6268	44.225	45.2131	41.8023	0.459288	0.95212	1	0.930242	1.46668e-05	0.000369544	4.80775	0.00325996	0.0552202	3.63512	0.0953435	0.537808	2.67015	0.358265	0.921358	2.84347	0.26112	0.858959	53	43	56	46	55	46
