## Supplementary File 1 for "The *cis*-regulatory effects of modern human-specific variants" (part 9 of 77)

### Sheet: Sequences (continued)
Supplementary Table 1. Modern-derived fixed sequences and their MPRA expression data
libB_seq41008_[chr3:160754541-160754740]	TACATTCGTATTGATTGCTGCAAATGCAAAGGTGCTTTCAGAGCAGAGATCCTTGATTTTAAGGGACTCCCATTAAGGTTGAAAAGATGGGACAAGTCCATTTTTCCTGCCAAGAAAGACATGGCTTCCATGAAATCTTATTTACTATATTTTTGTATCTAACAAGTTCTCTAGGAAGCCTCTCATTTTTGAATCGTAAA	TACATTCGTATTGATTGCTGCAAATGCAAAGGTGCTTTCAGAGCAGAGATCCTTGATTTTAAGGGACTCCCATTAAGGTTGAAAAGATGGGACAAGTCCGTTTTTCCTGCCAAGAAAGACATGGCTTCCATGAAATCTTATTTACTATATTTTTGTATCTAACAAGTTCTCTAGGAAGCCTCTCATTTTTGAATCGTAAA	chr3	160754640	161036852	161036753	161036952	160754541	160754740	1	No	No	No	No	No	No	0.108386	0.138731		0.0578289	0.375427		-0.0355264	0.498458		0.948022	1.09809	169.216	111.155	160.42	122.058	0.943295	0.942751	164.652	117.882	155.315	111.134	0.977387	0.988063	160.479	125.112	156.85	123.618	0.673192	0.161405	0.526406	0.763774	0.01731	0.127951	3.43993	0.141515	0.64734	3.13689	0.239263	0.781571	2.6616	0.363376	0.922742	2.73785	0.318741	0.899346	154	115	159	118	160	118
libB_seq115755_[chr3:160796233-160796432]	TTTATTTTAGGAATCTTCAAATTGTACTTAATAAATAAATCACAGGTCAAAATGACTGTAAAATCAATCAGGCTTTCTCGTAAGTTATTTCCTGAAAACTATCCATGATAAATACAACAAGGCTTGGCGAAACCTCATTACTCTTGGAAGTCTTCAGAGGTTATTATACCTACTGATCTGTATTTGTCTCTAAGAGACAT	TTTATTTTAGGAATCTTCAAATTGTACTTAATAAATAAATCACAGGTCAAAATGACTGTAAAATCAATCAGGCTTTCTCGTAAGTTATTTCCTGAAAACCATCCATGATAAATACAACAAGGCTTGGCGAAACCTCATTACTCTTGGAAGTCTTCAGAGGTTATTATACCTACTGATCTGTATTTGTCTCTAAGAGACAT	chr3	160796332	161078544	161078445	161078644	160796233	160796432	1	No	No	No	No	No	No	0.00188625	0.983586		-0.025721	0.747479		-0.0710905	0.249805		0.511203	0.55373	117.594	107.612	60.1143	59.5879	0.507501	0.602003	115.125	115.243	58.426	69.3765	0.542166	0.529282	110.557	113.82	59.9401	60.2427	0.484662	0.911634	1	0.568447	0.622158	0.937589	2.03777	0.730619	0.94427	1.81424	0.811604	0.94427	1.64965	0.897362	0.977019	1.45912	0.941903	0.977019	94	99	103	108	102	108
libA_seq101188_[chr3:161162167-161162366]	AGGTTGTCAACAGTTTCAAAATGATGCAGTGTTTCTTAGCCAAGCAAAATTTGCCTGAAAGAAAAATCTCAATTTCTTGTGTGCAGACAGGACCCCTGTGATGCTTGGCACCACCCTGCGCTTTACTGCTTGGTAACATGTCAGGGTGATTCACTGTTGTTGACATGGGCATGCATTGGCATCAAAAGCCTTTTCAAAAT	AGGTTGTCAACAGTTTCAAAATGATGCAGTGTTTCTTAGCCAAGCAAAATTTGCCTGAAAGAAAAATCTCAATTTCTTGTGTGCAGACAGGACCCCTGTAATGCTTGGCACCACCCTGCGCTTTACTGCTTGGTAACATGTCAGGGTGATTCACTGTTGTTGACATGGGCATGCATTGGCATCAAAAGCCTTTTCAAAAT	chr3	161162266	161444478	161444379	161444578	161162167	161162366	1	No	No	No	No	No	No	-0.123902	0.0972181		-0.137188	0.0245936		-0.154563	0.00363776		1.03015	0.652981	104.448	126	107.596	82.2756	1.07785	0.989485	119.338	112.509	128.629	111.326	1.15707	0.961404	115.709	107.738	133.883	103.58	0.679676	0.1425	0.492667	0.494296	0.890901	1	3.4602	0.136114	0.635452	2.87149	0.348593	0.870892	3.57885	0.0348146	0.368708	2.65991	0.364389	0.922742	149	127	163	142	164	142
libA_seq265056_[chr3:161163034-161163233]	GCACAAAATTATTCTAACCTGGCAAAATGAGTGATGAGTAGCTCTGATTCCATTTGCTGTGGGCAAAATGCTGTAATATTAAAAGCTGGCCCCCAAATCCCTTTTAGAGAAAACTCTGTCTAGAATCATACACTGATAAATGTGTAACTGGGATAGATTTTGTCGCTACTCAGTTTCTCTCAAATATGAGATTTGGTCAC	GCACAAAATTATTCTAACCTGGCAAAATGAGTGATGAGTAGCTCTGATTCCATTTGCTGTGGGCAAAATGCTGTAATATTAAAAGCTGGCCCCCAAATCTCTTTTAGAGAAAACTCTGTCTAGAGTCATACACTGATAAATGTGTAACTGGGATAGATTTTGTCGCTACTCAGTTTCTCTCAAATATGAGATTTGGTCAC	chr3	161163133	161445345	161445246	161445445	161163034	161163233	2	No	No	No	No	No	No	-0.082575	0.384142		-0.0271544	0.710102		-0.0207382	0.725277		0.682059	0.742866	104.075	146.673	70.985	108.958	0.734109	0.764288	102.502	158.118	75.2477	120.848	0.770229	0.822279	98.6594	146.246	75.9904	120.255	0.726176	0.0498603	0.260044	0.502919	0.869562	1	2.04644	0.727163	0.94427	2.055	0.723725	0.94427	2.34475	0.562212	0.977019	2.3308	0.570976	0.977019	88	124	89	129	89	129
libA_seq267635_[chr3:161163059-161163258]	AATGAGTGATGAGTAGCTCTGATTCCATTTGCTGTGGGCAAAATGCTGTAATATTAAAAGCTGGCCCCCAAATCCCTTTTAGAGAAAACTCTGTCTAGAATCATACACTGATAAATGTGTAACTGGGATAGATTTTGTCGCTACTCAGTTTCTCTCAAATATGAGATTTGGTCACTTGCCCCTCCAAGACTTCCAACTGC	AATGAGTGATGAGTAGCTCTGATTCCATTTGCTGTGGGCAAAATGCTGTAATATTAAAAGCTGGCCCCCAAATCTCTTTTAGAGAAAACTCTGTCTAGAGTCATACACTGATAAATGTGTAACTGGGATAGATTTTGTCGCTACTCAGTTTCTCTCAAATATGAGATTTGGTCACTTGCCCCTCCAAGACTTCCAACTGC	chr3	161163158	161445370	161445271	161445470	161163059	161163258	2	No	No	No	No	No	No	-0.223802	0.00856708		-0.0181155	0.787877		-0.0444254	0.437175		0.928762	0.591325	136.916	120.061	127.162	70.9951	0.844092	0.972341	144.69	108.574	122.132	105.571	0.924737	0.931464	133.196	98.7077	123.172	91.9427	0.689126	0.117725	0.442292	0.507382	0.857453	1	2.65679	0.448037	0.910583	3.08867	0.25765	0.799023	2.59694	0.402768	0.944287	2.63127	0.381705	0.932482	116	94	124	101	124	101
libA_seq94608_[chr3:161166260-161166459]	CACAATCAGGTGCATTATAGAAAATGCTGAAAAACAGACAGAGAGAAAATCTTGAAAGGAGTGAGAAACAAATTGAGTAATTTCTTCATATACGCACAAACCCCAATAAAATTAATAAATGATTTCTCATCAGAAACAATGGAAGCCAGAGATAGTGGGATGACATATTCAAAGAGCTGGAAGAAAAAAATTGTCAACTA	CACAATCAGGTGCATTATAGAAAATGCTGAAAAACAGACAGAGAGAAAATCTTGAAAGGAGTGAGAAACAAATTGAGTAATTTCTTCATATACGCACAAGCCCCAATAAAATTAATAAATGATTTCTCATCAGAAACAATGGAAGCCAGAGATAGTGGGATGACATATTCAAAGAGCTGGAAGAAAAAAATTGTCAACTA	chr3	161166359	161448571	161448472	161448671	161166260	161166459	1	No	No	No	No	No	No	0.0336765	0.800629		-0.0224757	0.793332		0.000667052	0.993577		0.577116	0.892414	39.3791	35.8052	22.7263	31.9531	0.733317	0.890348	38.2575	40.2215	28.0549	35.8111	0.929064	0.787872	45.2731	41.4194	42.0616	32.6332	0.620243	0.370087	0.782741	0.519349	0.821327	1	2.0766	0.714961	0.944229	1.92138	0.774822	0.94427	2.61093	0.394149	0.938908	2.47623	0.478706	0.967551	58	56	74	66	74	66
libA_seq188693_[chr3:161187567-161187766]	ATTTCTGCATATCTGGTGAGCAGAGAAATTGATTCCCTTGTTATGAACTGTCTCTTCTAACATGTTTGTGTAGTAAACTGGCTTGGAAGATAGAGATAGTGTCTCCTCCAGAACAGTGGCAAGGCTTGCTTACTATCCAATATGATAAGTATATCTTCTTTAGGAGCAAAAGTCAGAAAAGTTTCCCTCCTATTATAGAA	ATTTCTGCATATCTGGTGAGCAGAGAAATTGATTCCCTTGTTATGAACTGTCTCTTCTAACATGTTTGTGTAGTAAACTGGCTTGGAAGATAGAGATAGCGTCTCCTCCAGAACAGTGGCAAGGCTTGCTTACTATCCAATATGATAAGTATATCTTCTTTAGGAGCAAAAGTCAGAAAAGTTTCCCTCCTATTATAGAA	chr3	161187666	161469878	161469779	161469978	161187567	161187766	1	No	No	No	No	No	No	0.0723706	0.438271		0.0251679	0.73669		-0.0279092	0.662373		0.59532	0.806611	67.8221	64.5086	40.3758	52.0333	1.05967	0.87759	65.9276	70.8901	69.8612	62.2124	0.921506	0.867061	68.0735	72.436	62.7301	62.8065	0.598124	0.477221	0.860247	0.68091	0.139079	0.485424	2.104	0.703658	0.944229	3.82324	0.0623853	0.434281	3.23376	0.103259	0.623723	2.07975	0.718971	0.977019	89	100	110	116	110	116
libB_seq186599_[chr3:161190032-161190231]	CTCATTGAGTACATCTTATTGGTAGAGCCTGGGTCACTTGCCTAAGTCCTAGTTGCAAGGGAGGCTGTTTCCTGAGTTCTACCTTGAGGATGAGGGACTCGTAAGCTTAAAAATCTGCCAAACAAAAAGAGAAAAGCTTGTCAGTCAGGATATCTACAAATGTCTACAACAACGTGTACCTCTGAAGTTAAGCTGCAAGT	CTCATTGAGTACATCTTATTGGTAGAGCCTGGGTCACTTGCCTAAGTCCTAGTTGCAAGGGAGGCTGTTTCCTGAGTTCTACCTTGAGGATGAGGGACTAGTAAGCTTAAAAATCTGCCAAACAAAAAGAGAAAAGCTTGTCAGTCAGGATATCTACAAATGTCTACAACAACGTGTACCTCTGAAGTTAAGCTGCAAGT	chr3	161190131	161472343	161472244	161472443	161190032	161190231	1	No	No	No	No	No	No	0.227038	0.0347282		-0.0601923	0.467472		-0.0431154	0.557534		0.616863	0.946802	76.0579	66.466	46.9173	62.9301	0.685807	0.646936	71.4135	83.0278	48.9759	53.7137	0.658653	0.613103	75.8374	82.4609	49.9505	50.5571	0.691334	0.112407	0.430794	1.01488	8.5244e-08	3.2274e-06	2.33285	0.602341	0.938116	2.11555	0.698831	0.944229	1.96105	0.779158	0.977019	1.92152	0.797431	0.977019	68	73	71	77	71	77																																	ZNF263	1.65303	Derived	1	0.033	ZNF263	1.65303	Derived	1	0.033	ZNF263	1.65303	Derived	1	0.033
libA_seq297585_[chr3:161206612-161206811]	AAAACTTTTTTGGACATAATTTGATATAGCTATCTTCTAATAGACAAAGATGTTGTGGATGGATGAGGAGTGATCGTGGTATAAAGAAAGAGAATGTAGAATTGACTATAGAACAAAACAAGGGAGGCAGGCTGGGATTTTATAATAAAAGAAATAGAGATAAAATTAAATGGAGGAGAAGATATGATAACAAAATTTGC	AAAACTTTTTTGGACATAATTTGATATAGCTATCTTCTAATAGACAAAGATGTTGTGGATGGATGAGGAGTGATCGTGGTATAAAGAAAGAGAATGTAGCATTGACTATAGAACAAAACAAGGGAGGCAGGCTGGGATTTTATAATAAAAGAAATAGAGATAAAATTAAATGGAGGAGAAGATATGATAACAAAATTTGC	chr3	161206711	161488923	161488824	161489023	161206612	161206811	1	No	No	No	No	No	No	-0.0610176	0.653612		-0.24801	0.0389055		0.0323057	0.759253		0.925873	0.624075	31.0792	36.4195	28.7754	22.7285	1.01674	0.747263	35.177	31.8448	35.7659	23.7964	0.905752	0.866325	38.4788	28.645	34.8523	24.8158	0.435809	0.974834	1	0.596802	0.483757	0.863923	2.83458	0.365166	0.878656	2.01476	0.739693	0.94427	2.19439	0.654207	0.977019	2.45295	0.493527	0.969068	39	36	43	36	43	36																																	ZNF287	-0.10526	Ancestral	0.0344	1	ZNF287	-0.10526	Ancestral	0.0344	1	ZNF287	-0.10526	Ancestral	0.0344	1
libA_seq135429_[chr3:161536998-161537197]	AATTATGCTCTGTTTCATGCTTAGTGCAGGTAGTAAGTCAGGGTTCAGGCAAAATAAAGGATATACAGCACCTTTAAATGCCAAACAGATTTAACAAAAAGAGACATTGAAGTGAGACTGGAGATTTGGGGAATAAAGAAAATTAACTGAAAGCAAAACAAATGAAAAGTTATGTTATGAGATTACCATAAATATGTCAA	AATTATGCTCTGTTTCATGCTTAGTGCAGGTAGTAAGTCAGGGTTCAGGCAAAATAAAGGATATACAGCACCTTTAAATGCCAAACAGATTTAACAAAAGGAGACATTGAAGTGAGACTGGAGATTTGGGGAATAAAGAAAATTAACTGAAAGCAAAACAAATGAAAAGTTATGTTATGAGATTACCATAAATATGTCAA	chr3	161537097	161819309	161819210	161819409	161536998	161537197	1	No	No	No	No	No	No	0.0213317	0.849095		0.0362646	0.647484		0.0930072	0.199711		0.677527	0.643351	67.7926	81.3068	45.9313	52.3088	1.06137	1.02768	74.6161	89.6505	79.195	92.132	0.627263	0.628393	78.2324	87.2249	49.0723	54.8115	0.533182	0.773004	0.99262	0.511525	0.845548	1	3.95154	0.0455593	0.362647	2.93434	0.32104	0.851418	1.89361	0.809774	0.977019	1.72788	0.873218	0.977019	65	63	72	69	72	69
libA_seq218741_[chr3:164276161-164276360]	ATGAAGTACAGCTATGTTAACAAACACAAAAGAAGTAAAACCATACTGAGATTTATATGTAAAAACTGAAACAAACCAATGAGGAATTGAATAGAAAGTTTTCCTAGAGGAATAATTCTAACTTACATTTATGTACTTTTTGCAGCATTTATTTATTGCCTCTGGGGCTCCACTTCCCAACAGGTATGTGACTCCAAAGC	ATGAAGTACAGCTATGTTAACAAACACAAAAGAAGTAAAACCATACTGAGATTTATATGTAAAAACTGAAACAAACCAATGAGGAATTGAATAGAAAGTGTTCCTAGAGGAATAATTCTAACTTACATTTATGTACTTTTTGCAGCATTTATTTATTGCCTCTGGGGCTCCACTTCCCAACAGGTATGTGACTCCAAAGC	chr3	164276260	164558472	164558373	164558572	164276161	164276360	1	No	No	No	No	No	No	-0.054103	0.505056		-0.0426507	0.505285		0.114181	0.035478		1.28599	1.23002	52.7723	90.0609	67.8649	110.776	1.19517	1.19968	64.6085	97.0153	77.2183	116.387	1.20416	1.26943	73.7915	102.188	88.8567	129.721	0.661216	0.200431	0.592615	0.760765	0.0189727	0.136153	3.47658	0.131855	0.627044	3.62707	0.096996	0.541833	3.39581	0.0640051	0.509633	3.57317	0.0355176	0.373432	111	147	134	172	134	172
libA_seq42183_[chr3:164914189-164914388]	AGCACCCTCACTTCTCGAGCGGGAGAAGGTGCGGGGGAGGGGGGTGGGAGGGGGAGGGGACTGCTGAACGTTTCAGGCCAAGGAGACGCTCGCGGCGGCAGCGGCGGCGGCATCTTTTAAGACTGACCTGCTTTAAAAGTGCCACTTTAATGGCCTAGGAAATAACTAAAATCGGATTACACGTTACTTACCAACGTCTC	AGCACCCTCACTTCTCGAGCGGGAGAAGGTGCGGGGGAGGGGGGTGGGAGGGGGAGGGGACTGCTGAACGTTTCAGGCCAAGGAGACGCTCGCGGCGGCGGCGGCGGCGGCATCTTTTAAGACTGACCTGCTTTAAAAGTGCCACTTTAATGGCCTAGGAAATAACTAAAATCGGATTACACGTTACTTACCAACGTCTC	chr3	164914288	165196500	165196401	165196600	164914189	164914388	1	No	No	No	Yes	No	No	0.0304101	0.744264	0.888562	-0.0598053	0.337285		-0.0300278	0.594637		1.09137	1.05746	86.6975	134.264	94.6191	141.979	1.08356	1.17041	92.5772	142.647	100.313	166.955	1.3987	1.37126	86.6683	130.025	121.223	178.298	0.837124	0.00125132	0.0173237	0.826845	0.001893	0.024233	3.2557	0.197184	0.735414	3.52345	0.120178	0.599909	4.14755	0.00323905	0.0724841	3.69151	0.0230632	0.289544	69	95	73	97	73	97																																	EGR1,EGR2,KLF15,KLF6,MAZ,PATZ1,PRDM9,SP1,SP2,SP3,THAP1,WT1,ZNF100,ZNF180,ZNF267,ZNF30,ZNF311,ZNF341,ZNF519,ZNF548,ZNF571,ZNF770,ZNF93	6.2989999999999995,2.6546899999999987,3.371129999999999,3.1224799999999995,1.29997,3.2817000000000007,3.1682000000000023,6.03092,5.239700000000001,2.8240500000000015,2.692899999999998,7.50511,6.804099999999998,7.36111,1.694499999999998,8.796299999999999,-4.340199999999999,1.5051999999999985,2.6287999999999982,2.3611000000000004,8.3797,-0.9591000000000012,-5.25714	both,Derived,both,Derived,Derived,both,both,Derived,both,Derived,both,both,both,Derived,both,both,both,both,both,both,both,both,both	0.107,1,0.0408,1,1,0.0131,0.0135,1,0.0262,1,0.0534,0.0465,0.0952,1,0.0373,0.105,0.0143,0.0291,0.0159,0.018000000000000002,0.0371,0.0223,0.0371	0.0379,0.0436,0.0201,0.0393,0.0232,0.0056700000000000006,0.00505,0.0414,0.007809999999999999,0.0408,0.0342,0.0109,0.00264,0.0181,0.0373,0.0288,0.0427,0.0232,0.0033299999999999996,0.00823,9.590000000000001e-05,0.0285,0.0856	ZNF311	1.2578	both	0.000179	6.33e-05	ZNF30	8.7963	both	0.105	0.0288
libB_seq86110_[chr3:168051714-168051913]	CAGTGTGTTTCAGCCAAAGAGAAGCCTTTAGCAAGGCCCAGGAAGCATCTCTGAGGCATCCCTGCAATTTGTTGAGCTTCTTTGGTCACAAGGGGACTGGGGACATAAAAATCAAGGCTTTTCCCAGAAAACCTGCCTGAACTGCATGGCAGTTGCATCCTCTGTGTCTCAAATGGATAGAACTGAATATACTACACATT	CAGTGTGTTTCAGCCAAAGAGAAGCCTTTAGCAAGGCCCAGGAAGCATCTCTGAGGCATCCCTGCAATTTGTTGAGCTTCTTTGGTCACAAGGGGACTGAGGACATAAAAATCAAGGCTTTTCCCAGAAAACCTGCCTGAACTGCATGGCAGTTGCATCCTCTGTGTCTCAAATGGATAGAACTGAATATACTACACATT	chr3	168051813	168334025	168333926	168334125	168051714	168051913	1	No	No	No	No	No	No	-0.128776	0.0958321		0.141467	0.0235245		0.0402582	0.434594		0.704666	0.732067	122.896	124.002	86.6004	90.7778	0.657153	0.72819	113.123	127.268	74.3394	92.6755	0.78625	0.819582	113.154	130.61	88.9672	107.046	0.654403	0.224965	0.628077	0.567646	0.625928	0.939189	1.9635	0.759317	0.94427	2.59666	0.476788	0.915922	2.0707	0.723823	0.977019	2.43713	0.503607	0.97167	111	141	118	155	118	155
libA_seq252011_[chr3:168052806-168053005]	ATTCATACCAGGTGTTGAGGAGCTGAGGAGTAGGCACATATGCCATGCAAGGCTTGGATGAGAATGCTTTAGAGATTTAAGAAGCATTAAGAAATGAACATAATAAATTTACAACTTAATGGCAAGAGCATCCTAGAAACTTTCTAGGAATGGAGTGAGTGGAAGAGAAGGCAAAAGAAATGTAGACTGGACAGACCAGC	ATTCATACCAGGTGTTGAGGAGCTGAGGAGTAGGCACATATGCCATGCAAGGCTTGGATGAGAATGCTTTAGAGATTTAAGAAGCATTAAGAAATGAACCTAATAAATTTACAACTTAATGGCAAGAGCATCCTAGAAACTTTCTAGGAATGGAGTGAGTGGAAGAGAAGGCAAAAGAAATGTAGACTGGACAGACCAGC	chr3	168052905	168335117	168335018	168335217	168052806	168053005	1	No	No	No	No	No	No	0.0704105	0.561679		-0.0595983	0.478402		0.049114	0.539316		0.867364	0.694021	41.0364	49.4045	35.5935	34.2877	0.875382	0.850936	45.7097	45.7835	40.0135	38.9588	0.94427	0.952935	45.9775	42.8966	43.4152	40.8776	0.873479	0.000256214	0.00460589	0.767276	0.0155325	0.118526	2.9626	0.308953	0.840701	2.97568	0.303425	0.836235	2.05229	0.733567	0.977019	2.29909	0.590756	0.977019	61	54	71	69	71	69																																	ZNF235	-1.83336	Ancestral	0.0292	1	ZNF235	-1.83336	Ancestral	0.0292	1	ZNF235	-1.83336	Ancestral	0.0292	1
libB_seq247583_[chr3:168056920-168057119]	TGCGGTGAGCCGAGATCATGTCATTGAACTCCAGCCTGGGTGATAGAGTAAGACTCTGTCTCAAAGAATAAAAAATGGGATTCAGAAGACCAACAGCAGGTGATACCTAACCAAAATGTCAATAGATAAATAGGAATCAGAGCAGATCCTGGACAGAAGTGTGTCCCCTGAGCTAGGCTTGCATAATGAGGTAATGCCTG	TGCGGTGAGCCGAGATCATGTCATTGAACTCCAGCCTGGGTGATAGAGTAAGACTCTGTCTCAAAGAATAAAAAATGGGATTCAGAAGACCAACAGCAGATGATACCTAACCAAAATGTCAATAGATAAATAGGAATCAGAGCAGATCCTGGACAGAAGTGTGTCCCCTGAGCTAGGCTTGCATAATGAGGTAATGCCTG	chr3	168057019	168339231	168339132	168339331	168056920	168057119	1	No	No	No	No	No	No	0.0633002	0.512432		0.267752	0.0021536		0.0569055	0.391304		0.59987	0.570663	104.209	91.0428	62.5119	51.9547	0.613986	0.926386	98.0731	71.4429	60.2155	66.1837	0.662108	0.711264	95.6166	74.4768	63.3085	52.9727	0.598133	0.477177	0.860247	0.649208	0.244763	0.652236	1.74261	0.833995	0.945161	2.64111	0.455514	0.912254	1.67134	0.891032	0.977019	2.01477	0.752874	0.977019	88	77	93	77	93	77
libA_seq266089_[chr3:168067953-168068152]	CAAATGAATACTTATTCACTGTGCTATAAGTGTTTACTTTTGTTACTTATTTTGATGCTCAAATTATCCAAGATTTTCCCAATGTTAGCCCTTCTAATGGGCTAACTTTAGTTTACTTCCTCTGTGTGCTATAGGGAAGACCTATACTTCCTCTGTGTGCTATAGGGAAGAAAAATATACAAAGACTTTTTTTGTTTACT	CAAATGAATACTTATTCACTGTGCTATAAGTGTTTACTTTTGTTACTTATTTTGATGCTCAAATTATCCAAGATTTTCCCAATGTTAGCCCTTCTAATGAGCTAACTTTAGTTTACTTCCTCTGTGTGCTATAGGGAAGACCTATACTTCCTCTGTGTGCTATAGGGAAGAAAAATATACAAAGACTTTTTTTGTTTACT	chr3	168068052	168350264	168350165	168350364	168067953	168068152	1	No	No	No	No	No	No	0.203323	0.0151366		0.104636	0.12003		0.197177	0.00053945		0.756724	0.872825	106.16	105.742	80.3335	92.2943	0.791488	0.86671	107.541	104.988	85.1174	90.9941	0.931273	1.07685	98.5572	97.0903	91.7837	104.552	0.564802	0.639224	0.946108	0.599023	0.472777	0.857092	2.61376	0.468593	0.914717	2.29344	0.620524	0.939655	2.475	0.479491	0.967551	2.64289	0.374646	0.928389	110	103	119	113	120	113
libB_seq223153_[chr3:168074915-168075114]	AGTAGCATGGTTGATTAACATATAACGAATCTATTAGTAGTGCATTTAATGATGATGAAATGCTACACACATTTAAAATAACAGATATAATAGCTCACTTAACAGAATTATCCTAAAGTTATTTTGGAATCCTCAGAAAACATTTACTTGTTCTCTGAAGTTATCTGTGCAGACTATTGTGATTTCGTGAAGGGAGAACT	AGTAGCATGGTTGATTAACATATAACGAATCTATTAGTAGTGCATTTAATGATGATGAAATGCTACACACATTTAAAATAACAGATATAATAGCTCACTGAACAGAATTATCCTAAAGTTATTTTGGAATCCTCAGAAAACATTTACTTGTTCTCTGAAGTTATCTGTGCAGACTATTGTGATTTCGTGAAGGGAGAACT	chr3	168075014	168357226	168357127	168357326	168074915	168075114	1	No	No	No	No	No	No	-0.126307	0.202769		-0.0701721	0.413168		-0.185117	0.00457115		0.632247	0.515151	83.7251	105.34	52.935	54.2661	0.594775	0.663066	74.0834	84.2997	44.0629	55.8963	0.805213	0.731551	70.5401	83.0096	56.7998	60.7257	0.595139	0.491988	0.869713	0.51546	0.83365	1	1.83458	0.804923	0.94427	1.86241	0.795549	0.94427	2.14409	0.683329	0.977019	2.25846	0.615767	0.977019	63	82	64	82	64	82
libB_seq1016_[chr3:168077307-168077506]	GTGAGTTCCTATACATCATTTTTCAAAAACTGTCCTGGAGGCTTTCTTTGCTGCTTGTTGTTGAAAAATGGACTCCATAGGGTTGAGGCATCATGGAGATTTTAATTAAGTTTTAATTAAATGTTTTCCATGGTTTTGCATAATAAGGAGATAGTATCAAATCTAATTCCTGAAAAATCTAACATGCATCCTGGTAATCA	GTGAGTTCCTATACATCATTTTTCAAAAACTGTCCTGGAGGCTTTCTTTGCTGCTTGTTGTTGAAAAATGGACTCCATAGGGTTGAGGCATCATGGAGACTTTAATTAAGTTTTAATTAAATGTTTTCCATGGTTTTGCATAATAAGGAGATAGTATCAAATCTAATTCCTGAAAAATCTAACATGCATCCTGGTAATCA	chr3	168077406	168359618	168359519	168359718	168077307	168077506	1	No	No	No	No	No	No	0.0683385	0.487335		-0.215782	0.0140174		0.0218995	0.733691		0.851589	0.802077	89.4334	82.06	76.1605	65.8184	0.744226	0.73148	93.2666	85.6509	69.4114	62.6519	0.696176	0.650575	87.8208	83.8919	61.1387	54.578	0.633815	0.308523	0.725004	0.480652	0.919341	1	2.24839	0.640986	0.94055	1.91513	0.777074	0.94427	1.83248	0.835143	0.977019	2.07247	0.72288	0.977019	78	75	84	79	84	79
libA_seq316101_[chr3:168079186-168079385]	CAATGATGCATACACATGGACAACGCTGCAGTATAGTGGCTTCACAAAATGTGATGCAATCATATTTTTTACTTATTTATAACAAGAATCCCAAGTACGGACTGCAGTAGTTAGCATTAATTTTCCTATTTTATTTTCAGAAAATGTGGGACCAGAAAAAAATAGATGACCTAGTATGACAACTGATTTTTAATTGATCC	CAATGATGCATACACATGGACAACGCTGCAGTATAGTGGCTTCACAAAATGTGATGCAATCATATTTTTTACTTATTTATAACAAGAATCCCAAGTACGAACTGCAGTAGTTAGCATTAATTTTCCTATTTTATTTTCAGAAAATGTGGGACCAGAAAAAAATAGATGACCTAGTATGACAACTGATTTTTAATTGATCC	chr3	168079285	168361497	168361398	168361597	168079186	168079385	1	No	No	No	No	No	No	-0.0115547	0.895163		-0.0330897	0.623661		0.0123279	0.83909		1.40278	1.3205	45.2247	54.2628	63.4404	71.6543	1.25393	1.25112	49.9577	58.8706	62.6435	73.6542	1.18785	1.18819	60.5339	67.9823	71.9053	80.7762	0.755955	0.0219131	0.149941	0.603935	0.448583	0.841702	4.90135	0.00230488	0.0420857	2.97811	0.302404	0.835621	3.61433	0.0306735	0.342692	3.30181	0.0850506	0.576492	91	106	113	132	113	132
libA_seq25556_[chr3:168080771-168080970]	GACAGCTTTCACTGGCTGGTTGCTGCTGAACTGCTGAACTGCGAGTTAACTTCAGGGACCTTTTGAATTGCCTTCAGGGTGTGGCACAAGAATGCAGCAGGCTCAAGAGATTTTAAAGATTCATTCTCCATATGAGTTGGCCCTAGGGATTCAGAGAGAAACTGAGATGGTGGCGGTAATTCTAGGGCCCTGTGAAATGT	GACAGCTTTCACTGGCTGGTTGCTGCTGAACTGCTGAACTGCGAGTTAACTTCAGGGACCTTTTGAATTGCCTTCAGGGTGTGGCACAAGAATGCAGCAAGCTCAAGAGATTTTAAAGATTCATTCTCCATATGAGTTGGCCCTAGGGATTCAGAGAGAAACTGAGATGGTGGCGGTAATTCTAGGGCCCTGTGAAATGT	chr3	168080870	168363082	168362983	168363182	168080771	168080970	1	No	No	No	No	No	No	0.013179	0.909079		-0.12064	0.111186		-0.0538209	0.449727		1.11463	0.975491	38.1126	37.4971	42.4815	36.5781	1.23262	1.27349	40.7572	40.5419	50.2383	51.6297	1.1969	1.12261	52.2527	47.0742	62.5412	52.8462	0.521181	0.815328	1	0.605526	0.440784	0.836863	3.4087	0.150116	0.660362	3.32942	0.173484	0.701418	3.45763	0.0525381	0.462175	3.53813	0.0401201	0.400181	78	74	96	100	97	100
libB_seq36441_[chr3:168082867-168083066]	TGTGTTTTTGGCTGAAGCTACAAAGTTTCCCAGTGGTGTCTGTTACAAAGTAACATGCAGGACTTGGCAGCCAGTTACAGATAACAAGACTTCCATCCCAAAGACTGTCCAAGCCACATGCTAAATTTTGCCCATCTGTCACCAGTCTCCTCTGTCCCATGTCAGAGTCAAATTTGGAAACTGGTGACATTGGAGGTACT	TGTGTTTTTGGCTGAAGCTACAAAGTTTCCCAGTGGTGTCTGTTACAAAGTAACATGCAGGACTTGGCAGCCAGTTACAGATAACAAGACTTCCATCCCGAAGACTGTCCAAGCCACATGCTAAATTTTGCCCATCTGTCACCAGTCTCCTCTGTCCCATGTCAGAGTCAAATTTGGAAACTGGTGACATTGGAGGTACT	chr3	168082966	168365178	168365079	168365278	168082867	168083066	1	No	No	No	No	No	No	-0.0983785	0.178416		-0.0358262	0.581726		0.113028	0.02182		0.67325	0.672797	143.143	147.056	96.3707	98.939	0.824693	0.752287	138.203	143.06	113.975	107.622	0.659549	0.703542	137.903	136.306	90.9536	95.8971	0.557028	0.674675	0.960232	0.525462	0.800826	0.998916	2.0093	0.741822	0.94427	2.56739	0.490831	0.9172	1.67649	0.889486	0.977019	1.88822	0.812101	0.977019	139	142	151	152	151	152
libA_seq127213_[chr3:168090700-168090899]	TCAAAGGAGTGTCCACGGAGATAGAACAATGTTTTAGTTTCAAGATTAGCTTTTCTTTTATCTGTCTTTTGCTGAGTGTTTACTAACACACATGTGTCTCCTTTGGGAATATTTTATAGGGAATCATAACATCTAAAACAATTTCAGGGATAATTTTTCACATTGTCACAGAATACCTTTTTTTACTAAAACACTTTAAA	TCAAAGGAGTGTCCACGGAGATAGAACAATGTTTTAGTTTCAAGATTAGCTTTTCTTTTATCTGTCTTTTGCTGAGTGTTTACTAACACACATGTGTCTACTTTGGGAATATTTTATAGGGAATCATAACATCTAAAACAATTTCAGGGATAATTTTTCACATTGTCACAGAATACCTTTTTTTACTAAAACACTTTAAA	chr3	168090799	168373011	168372912	168373111	168090700	168090899	1	No	No	No	No	No	No	-0.0272042	0.679358		-0.0447909	0.350795		-0.00459128	0.908331		0.659018	0.712218	254.193	351.898	167.518	250.628	0.772956	0.707603	248.207	359.647	191.853	254.487	0.939879	0.929852	227.374	338.565	213.704	314.815	0.662381	0.196404	0.587056	0.683112	0.133112	0.473456	2.60808	0.471311	0.915327	2.49125	0.527381	0.923913	2.40531	0.523862	0.977019	2.56565	0.422222	0.952132	141	172	145	177	145	177
libA_seq284782_[chr3:168092132-168092331]	GTATATTGGCCATAGTTGCTCTGGGAAAAATGGTGGGTGGTGGTGGTAATGCTTACTGTCAAAAACAGATTGGGAAATGCTGCCTATGGCACTTCTCCTCTGGCAAATTTATACTCTTACAAGATATATTCAAGACTTTCAGAAGTTTTAATGTAACAAACCTTATTTAAACTAACACTTGACACCAGAACCCTTTCTTT	GTATATTGGCCATAGTTGCTCTGGGAAAAATGGTGGGTGGTGGTGGTAATGCTTACTGTCAAAAACAGATTGGGAAATGCTGCCTATGGCACTTCTCCTGTGGCAAATTTATACTCTTACAAGATATATTCAAGACTTTCAGAAGTTTTAATGTAACAAACCTTATTTAAACTAACACTTGACACCAGAACCCTTTCTTT	chr3	168092231	168374443	168374344	168374543	168092132	168092331	1	No	No	No	No	No	No	0.207554	0.0795209		-0.168799	0.100083		-0.0114304	0.888741		0.533093	0.808695	60.4673	57.4367	32.2347	46.4488	0.769257	0.506104	57.4196	71.9374	44.1704	36.4078	0.644532	0.672448	59.2483	67.5358	38.1874	45.4143	0.497122	0.884204	1	0.443647	0.968548	1	1.95081	0.764052	0.94427	1.5387	0.887928	0.948016	1.96301	0.778229	0.977019	2.10749	0.703844	0.977019	48	50	53	51	53	51
libB_seq257110_[chr3:168092614-168092813]	TGTATGTATTTTCCTGTCACAATCTAGGTGCTAAGAAAGATTAAATAAACTTCTGTTTGGAAAATTCTGTGTAAAACTGAAGTCAAAAACAGATAAGCAAACATTAGAGTTGGACTACCTGTTTTCTATCTGTATATTTAGTCCTTCACATTTCCCATGGTGTCTTGTTTTTGAGTTAATTATGTGGCATCATGTCATAT	TGTATGTATTTTCCTGTCACAATCTAGGTGCTAAGAAAGATTAAATAAACTTCTGTTTGGAAAATTCTGTGTAAAACTGAAGTCAAAAACAGATAAGCAGACATTAGAGTTGGACTACCTGTTTTCTATCTGTATATTTAGTCCTTCACATTTCCCATGGTGTCTTGTTTTTGAGTTAATTATGTGGCATCATGTCATAT	chr3	168092713	168374925	168374826	168375025	168092614	168092813	1	No	No	No	No	No	No	0.116	0.227762		0.0126897	0.879009		0.00496486	0.944869		0.675202	0.799309	102.372	82.5354	69.122	65.9713	0.598963	0.546458	91.1585	93.3647	54.6006	51.0198	0.67263	0.669728	87.5736	89.9376	58.9046	60.2337	0.482484	0.915886	1	0.616898	0.385868	0.796708	1.867	0.793976	0.94427	1.9726	0.755895	0.94427	1.94497	0.786702	0.977019	1.79951	0.847869	0.977019	78	80	81	88	81	88
libB_seq145376_[chr3:168093236-168093435]	GGAGTGAGACAGTGTTCTAGAAGGAGGGAACAACCAATGCGAAGGCTCAGAAGCAGGAGTGTCTGTGGTTGACTTAGTAACAGCACAGGCTAGTATCTACAGAGCAGAAGGGATGGGGGTGAAGAGGTGGGGTCATTGTGGGGGCCTTTAAGGCCTCTCTAAAAATTTTTGCTTCTCCCTTGAGTGGCATAGGAAGTCAT	GGAGTGAGACAGTGTTCTAGAAGGAGGGAACAACCAATGCGAAGGCTCAGAAGCAGGAGTGTCTGTGGTTGACTTAGTAACAGCACAGGCTAGTATCTATAGAGCAGAAGGGATGGGGGTGAAGAGGTGGGGTCATTGTGGGGGCCTTTAAGGCCTCTCTAAAAATTTTTGCTTCTCCCTTGAGTGGCATAGGAAGTCAT	chr3	168093335	168375547	168375448	168375647	168093236	168093435	1	No	No	No	No	No	No	0.316335	0.490205		0.443789	0.158403		-0.283786	0.219513		0.746553	1.44331	8.10583	2.61621	6.05143	3.776	1.28125	3.0708	11.7493	3.69589	15.0538	11.3493	1.2954	0.962688	10.5786	4.47565	13.7035	4.30866	0.952661	4.15978e-06	0.000118987	1.47171	5.88991e-28	5.69963e-26	2.82655	0.368807	0.880748	3.7721	0.0703112	0.463487	3.33988	0.0759752	0.548406	5.77799	5.0088e-08	3.27067e-06	9	4	11	4	11	4																																	WT1,ZNF180,ZNF432,ZNF467,ZNF880	-0.9896900000000013,-0.10185000000000066,-0.9100000000000001,1.21429,-0.5	both,both,both,both,both	0.0407,0.0469,0.0323,0.0339,0.0207	0.0479,0.0477,0.0375,0.0261,0.0226	ZNF880	-0.5	both	0.0207	0.0226	ZNF467	1.21429	both	0.0339	0.0261
libB_seq101206_[chr3:168103691-168103890]	AATACTAATTATCCTCAGGGACTGCTTTATGTACATTTCCAAGTATACTCAAACCTTCTTGTAGTCATGAGAGCTGTGAGATCCCTTAATTTCCAAAAAGAATTTGATTATACTTACACTAAAAGACACATGTCAATATGTTTATCAAATACACATAGGAAAAATTCAATAAATTTTTTGCAGGATGGGTAGCAGATATA	AATACTAATTATCCTCAGGGACTGCTTTATGTACATTTCCAAGTATACTCAAACCTTCTTGTAGTCATGAGAGCTGTGAGATCCCTTAATTTCCAAAAATAATTTGATTATACTTACACTAAAAGACACATGTCAATATGTTTATCAAATACACATAGGAAAAATTCAATAAATTTTTTGCAGGATGGGTAGCAGATATA	chr3	168103790	168386002	168385903	168386102	168103691	168103890	1	No	No	No	No	No	No	0.421788	0.00295354		-0.110107	0.381835		0.0755978	0.407067		0.635133	0.960867	23.9295	61.5961	15.1984	59.1857	1.53009	0.69045	19.8333	64.4662	30.3467	44.5107	0.862176	0.815203	18.6155	69.865	16.0498	56.9542	0.438227	0.973018	1	0.809103	0.0037332	0.0410048	2.40455	0.568707	0.933793	2.09889	0.70578	0.944229	1.83575	0.833841	0.977019	2.08942	0.71374	0.977019	32	74	37	83	37	83
libB_seq10244_[chr3:168103942-168104141]	TTGGTTGTGGATACCTGCTCAACTGGTTGCGGATACCTGGAATATCATGTTGAGAAAGATCTTGAGTCCAAGTAGGTTCAGCTAGGAAAGCTTGTCATGCGTGATTAATGATGTCTAGAAGAGGAGCAGGTGAGGAGGCATGAATTCTATGTATTTTCCTCTATTAAGTATTATGCTTGTTCTGAGCTTCCAGCAGCAAA	TTGGTTGTGGATACCTGCTCAACTGGTTGCGGATACCTGGAATATCATGTTGAGAAAGATCTTGAGTCCAAGTAGGTTCAGCTAGGAAAGCTTGTCATGTGTGATTAATGATGTCTAGAAGAGGAGCAGGTGAGGAGGCATGAATTCTATGTATTTTCCTCTATTAAGTATTATGCTTGTTCTGAGCTTCCAGCAGCAAA	chr3	168104041	168386253	168386154	168386353	168103942	168104141	1	No	No	No	No	No	No	0.0788862	0.37361		-0.0322415	0.642106		-0.0259174	0.667054		0.709796	0.874708	108.982	127.138	77.3547	111.209	0.840009	0.764154	96.2531	128.454	80.8535	98.1586	0.943535	0.908539	87.1823	120.333	82.2596	109.327	0.526343	0.797759	0.998354	0.612903	0.40496	0.811427	3.30662	0.180615	0.710979	2.73249	0.412249	0.89946	2.39475	0.530577	0.977019	2.5111	0.456563	0.962083	89	112	97	114	97	114
libB_seq223896_[chr3:168104799-168104998]	GCAGAAGATATAATTGTGTAGCCAGGGTGCTCTGCTGCTTTCTTCTCTAGGCACCTTTCCCACTTCCCACCACCTCTTCTTTTTCTTCAGATACTCATGTGCTTTATTTTGTCCCTTGTCAACATTTTCTACCCCTCTCTCTATTTCTGCCCTTCTCAGAAGTATACAGTTTTCGAGTTTAGTAGGAGCAGATTTGATGA	GCAGAAGATATAATTGTGTAGCCAGGGTGCTCTGCTGCTTTCTTCTCTAGGCACCTTTCCCACTTCCCACCACCTCTTCTTTTTCTTCAGATACTCATGCGCTTTATTTTGTCCCTTGTCAACATTTTCTACCCCTCTCTCTATTTCTGCCCTTCTCAGAAGTATACAGTTTTCGAGTTTAGTAGGAGCAGATTTGATGA	chr3	168104898	168387110	168387011	168387210	168104799	168104998	1	No	No	No	Yes	No	No	-0.0315634	0.793206	0.912804	0.114777	0.207297		-0.211143	0.004039		1.06607	0.812913	50.7015	66.2927	54.0515	53.8902	1.04973	1.35948	62.736	58.6559	65.856	79.7415	1.43453	1.258	62.7492	66.5466	90.0154	83.7158	0.859685	0.000478279	0.00786489	0.69446	0.105172	0.415664	3.24498	0.200787	0.740401	4.24332	0.0206337	0.214254	3.50745	0.0445375	0.424644	3.82369	0.0137153	0.206938	52	47	56	49	56	49
libA_seq192385_[chr3:168685490-168685689]	AGGAGTTCGAGGCCAGCCTGAGCAACATAATGAGACCCCATCTCATTAAAAGAGAGAGAGAGACTGGATAATTCATAAAGAAAATATATATATATATATTTTTTTACAATTCTGGAACCTAGGAAGTTCAAGGTCAAGGGGCTGTGTCTAGTGAGAACCTTCTTGCTGGTGGGAATCTCTGCAAAGTCCCAAAGTAGTGC	AGGAGTTCGAGGCCAGCCTGAGCAACATAATGAGACCCCATCTCATTAAAAGAGAGAGAGAGACTGGATAATTCATAAAGAAAATATATATATATATATATTTTTACAATTCTGGAACCTAGGAAGTTCAAGGTCAAGGGGCTGTGTCTAGTGAGAACCTTCTTGCTGGTGGGAATCTCTGCAAAGTCCCAAAGTAGTGC	chr3	168685589	168967801	168967702	168967901	168685490	168685689	1	No	No	No	No	No	No	0.47862	0.372936		-0.351605	0.0912385		0.0235894	0.931391		0.419742	0.815924	4.08922	7.20023	1.71642	5.87484	0.982718	0.750453	2.80579	5.34084	2.7573	4.00805	0.871739	0.906893	3.46042	6.05345	3.01658	5.48983	0.384411	0.99527	1	1.84111	2.29327e-54	3.19346e-52	2.78946	0.385772	0.891028	2.18402	0.669526	0.942982	2.04363	0.738093	0.977019	2.36158	0.551596	0.977019	3	3	3	3	3	3																																	ZSCAN16	9.2843	both	0.00619	0.000233	ZSCAN16	9.2843	both	0.00619	0.000233	ZSCAN16	9.2843	both	0.00619	0.000233
libA_seq291546_[chr3:169495841-169496040]	ACCCTGCCTCTACAAAAAAAATAGCCAGGCATGGTAGCACATGCTTGTAGTCCCACTTACTTGGGAAGCTGACGCAGGAGCCCAGGAGTTGAAGGCTGCAGTGAGTTATCATTATACCAGTGCACTCCTGCTTGGGCAACAGAAGAATACCCCATCTCAAAACAGAAAAAAAATGCAGAATCTCAGGCCCCATCACAGAC	ACCCTGCCTCTACAAAAAAAATAGCCAGGCATGGTAGCACATGCTTGTAGTCCCACTTACTTGGGAAGCTGACGCAGGAGCCCAGGAGTTGAAGGCTGCGGTGAGTTATCATTATACCAGTGCACTCCTGCTTGGGCAACAGAAGAATACCCCATCTCAAAACAGAAAAAAAATGCAGAATCTCAGGCCCCATCACAGAC	chr3	169495940	169778152	169778053	169778252	169495841	169496040	1	No	No	No	No	No	No	-0.0822398	0.44199		0.0640989	0.399702		0.0576921	0.398849		0.726441	0.70533	78.8547	66.2873	57.2833	46.7544	0.769645	0.816015	70.6795	58.3754	54.3981	47.6352	0.765915	0.870057	75.9927	59.874	58.204	52.0938	0.796409	0.00590498	0.0580473	0.594852	0.493408	0.870756	2.49138	0.527319	0.923913	2.20651	0.659657	0.942322	2.06573	0.726471	0.977019	2.42997	0.508167	0.973479	96	81	107	89	107	89
libB_seq110699_[chr3:170372802-170373001]	AGGAGTCAAACCCAGAGTCTGAGTGCCTCGTTGTGCCACAGTGAACCCTTCAGACTTGGGTTGGGCCACCAGCCTTTGCTTCTCAGTGAGAAATGTAGGCTCCAGGAAGATAGGGTTTCTGTGATTTTGTTCCCTGCTCCGTCCTCACCACCTAGAACCTATTGGTTGACTGGCTGCCACCTCCTTGCTGCTGGTGGTGT	AGGAGTCAAACCCAGAGTCTGAGTGCCTCGTTGTGCCACAGTGAACCCTTCAGACTTGGGTTGGGCCACCAGCCTTTGCTTCTCAGTGAGAAATGTAGGTTCCAGGAAGATAGGGTTTCTGTGATTTTGTTCCCTGCTCCGTCCTCACCACCTAGAACCTATTGGTTGACTGGCTGCCACCTCCTTGCTGCTGGTGGTGT	chr3	170372901	170655112	170655013	170655212	170372802	170373001	1	No	No	No	No	No	No	-0.112332	0.223691		0.0725461	0.299136		-0.0317568	0.601687		0.809482	0.572195	71.879	130.822	58.1848	74.8557	0.760268	0.833874	84.0825	111.05	63.9252	92.6016	0.805026	0.761749	84.7975	113.992	68.2642	86.8335	0.620129	0.370622	0.783118	0.423791	0.98241	1	2.76671	0.396287	0.894919	2.35843	0.590414	0.937118	2.35984	0.552695	0.977019	2.23108	0.632358	0.977019	82	106	86	110	86	111
libA_seq169344_[chr3:170376260-170376459]	AGAAAGGGCTCCTGAATTGAATGTCTTGTCAGCTATGTATCTTTGGTGGACAGAACTTCACTTGGAGTCAGGTGATTCACAGGACTCCTGGTATGAAGCAGAGTTTTTGTCTTGGACCCATTGATGGGAGGCTGCCTAATCTAGTACAGAAGTCCCTAACTTGGGCACAAGTGAGAATCACCAGGGGAGATTTTGCAAAA	AGAAAGGGCTCCTGAATTGAATGTCTTGTCAGCTATGTATCTTTGGTGGACAGAACTTCACTTGGAGTCAGGTGATTCACAGGACTCCTGGTATGAAGCGGAGTTTTTGTCTTGGACCCATTGATGGGAGGCTGCCTAATCTAGTACAGAAGTCCCTAACTTGGGCACAAGTGAGAATCACCAGGGGAGATTTTGCAAAA	chr3	170376359	170658570	170658471	170658670	170376260	170376459	1	No	No	No	No	No	No	0.00409466	0.966105		-0.0847756	0.217032		-0.0493874	0.397716		0.651549	0.836352	93.5295	81.0397	60.9391	67.7777	1.06805	0.998789	77.9398	75.2622	83.2437	75.1711	1.05289	0.94646	76.4435	77.3854	80.4867	73.2421	0.488941	0.902819	1	0.518721	0.823357	1	3.53037	0.118517	0.595837	2.5984	0.47595	0.915844	2.86057	0.25232	0.851581	2.67579	0.354904	0.918762	111	90	133	99	133	99
libA_seq106919_[chr3:171689113-171689312]	GTTGGGATTACAGGCATGAGCCACCAGGCCCAGCCGCGGCAATACTTTTCTAGAAGTGAGTCTTATAATACTAATTCTTAGTCTGTGTCGTTGAGTGAATGTTTGTGTCCCTCGAAATCTATATGATGAAATCCTAGCTCCAAGTATGATGGTATATGAGGCAGGGACTTCGGGAGGTAATTAGGTCAGAAGGATGGAGC	GTTGGGATTACAGGCATGAGCCACCAGGCCCAGCCGCGGCAATACTTTTCTAGAAGTGAGTCTTATAATACTAATTCTTAGTCTGTGTCGTTGAGTGAACGTTTGTGTCCCTCGAAATCTATGTGATGAAATCCTAGCTCCAAGTATGATGGTATATGAGGCAGGGACTTCGGGAGGTAATTAGGTCAGAAGGATGGAGC	chr3	171689212	171971422	171971323	171971522	171689113	171689312	2	No	No	No	No	No	No	-0.0104863	0.911923		-0.0680756	0.322297		0.057285	0.341608		0.61339	0.751446	96.1617	93.1835	58.9846	70.0224	0.873434	0.838999	99.6847	97.6503	87.068	81.9285	0.766208	0.835658	98.5484	96.1248	75.5085	80.3274	0.617548	0.382783	0.79369	0.722399	0.0548728	0.276758	2.32008	0.608257	0.938188	2.345	0.596686	0.937365	2.08142	0.71807	0.977019	2.46669	0.484778	0.967766	107	109	112	126	112	127																																	ZNF785	-9.24742	both	0.0207	0.0966	ZNF785	-9.24742	both	0.0207	0.0966	ZNF785	-9.24742	both	0.0207	0.0966
libB_seq223715_[chr3:171689136-171689335]	CCAGGCCCAGCCGCGGCAATACTTTTCTAGAAGTGAGTCTTATAATACTAATTCTTAGTCTGTGTCGTTGAGTGAATGTTTGTGTCCCTCGAAATCTATATGATGAAATCCTAGCTCCAAGTATGATGGTATATGAGGCAGGGACTTCGGGAGGTAATTAGGTCAGAAGGATGGAGCCCTCATGAATGGGAGTAGAACTC	CCAGGCCCAGCCGCGGCAATACTTTTCTAGAAGTGAGTCTTATAATACTAATTCTTAGTCTGTGTCGTTGAGTGAACGTTTGTGTCCCTCGAAATCTATGTGATGAAATCCTAGCTCCAAGTATGATGGTATATGAGGCAGGGACTTCGGGAGGTAATTAGGTCAGAAGGATGGAGCCCTCATGAATGGGAGTAGAACTC	chr3	171689235	171971445	171971346	171971545	171689136	171689335	2	No	No	No	No	No	No	0.0768231	0.529794		-0.198129	0.0205359		0.112157	0.133963		0.485723	0.414586	71.9401	92.0139	34.943	38.1477	0.60721	0.48618	67.7755	87.4561	41.154	42.5194	0.426054	0.549221	70.6968	86.8843	30.1207	47.7187	0.583436	0.549796	0.902169	0.586959	0.532445	0.893547	2.06754	0.718652	0.944229	1.73745	0.835538	0.945527	1.29291	0.96685	0.979845	1.36921	0.956786	0.977578	64	76	67	84	67	84																																	ZNF785	-9.24742	both	0.0207	0.0966	ZNF785	-9.24742	both	0.0207	0.0966	ZNF785	-9.24742	both	0.0207	0.0966
libB_seq94158_[chr3:171911356-171911555]	TGCCCTGTAGCATTTTGATCGCTGGCTGATGGCACCTCTGCCATCCCCACTACTGCTGGACTTTGTCTAGGATTTGGGAAGCCTGGGTCTGTCTGGATTTACTTGGCCTGTTTTCTTTCCTCCTCCTTGTGCTTGTACTCCATGTTGGAAGGGACCTGTATTTGATGTCTAGAAATGTGCCCTTGTGAGGAAAGTACATC	TGCCCTGTAGCATTTTGATCGCTGGCTGATGGCACCTCTGCCATCCCCACTACTGCTGGACTTTGTCTAGGATTTGGGAAGCCTGGGTCTGTCTGGATTCACTTGGCCTGTTTTCTTTCCTCCTCCTTGTGCTTGTACTCCATGTTGGAAGGGACCTGTATTTGATGTCTAGAAATGTGCCCTTGTGAGGAAAGTACATC	chr3	171911455	172193665	172193566	172193765	171911356	171911555	1	No	No	No	No	No	No	-0.138068	0.102938		-0.120885	0.045656		-0.00774734	0.883495		0.81324	0.706757	113.848	123.58	92.5861	87.3411	0.808025	0.749548	115.191	128.114	93.077	96.0274	0.830373	0.853317	118.654	126.316	98.5268	107.787	0.666362	0.183016	0.565305	0.70498	0.0833058	0.360114	2.24979	0.640358	0.94055	2.38978	0.575682	0.934645	2.28494	0.599518	0.977019	2.35894	0.553264	0.977019	120	128	135	141	135	140																																	ZNF287	-1.1052	both	0.0117	0.0159	ZNF287	-1.1052	both	0.0117	0.0159	ZNF287	-1.1052	both	0.0117	0.0159
libB_seq229387_[chr3:171924785-171924984]	GACCTGTTTTTGCCTATTTTGAACCTGTTTTGGAGGGGCTACCAAACTGCCAAACCAAAGAGCTCATCACAGAAGAGGCAATTTCACACCCAGAGAATTCGTAGTCCCAACTTTCTGAATGACACCTAAGATCATTACCTTAATTTTTTTATCTGCTAGTCAGTAATTTTCAACAGTCTTTTCTGCTTGGTTTAGGTTTA	GACCTGTTTTTGCCTATTTTGAACCTGTTTTGGAGGGGCTACCAAACTGCCAAACCAAAGAGCTCATCACAGAAGAGGCAATTTCACACCCAGAGAATTGGTAGTCCCAACTTTCTGAATGACACCTAAGATCATTACCTTAATTTTTTTATCTGCTAGTCAGTAATTTTCAACAGTCTTTTCTGCTTGGTTTAGGTTTA	chr3	171924884	172207094	172206995	172207194	171924785	171924984	1	No	No	No	Yes	No	No	0.0864274	0.408264	0.666399	0.0250107	0.761502		0.127774	0.0703894		1.30968	1.75062	41.2662	34.7439	54.0456	60.8234	1.02048	1.0775	42.5682	41.2959	43.44	44.4962	0.841488	0.946384	54.4387	49.473	45.8095	46.8204	0.522587	0.810639	1	0.838436	0.00118562	0.0165874	2.97374	0.304244	0.836342	2.85649	0.355295	0.874272	2.6968	0.342498	0.91158	2.47371	0.480308	0.967551	79	70	99	78	99	79
libA_seq85017_[chr3:172120720-172120919]	GACCATTCAATATCCAAGTAATAGGAACTCCAGAAAGAACAGAAAGTGGAAGAGAGGAAATCGTTAAACACATGAGTTTCTAGAATAATAGGGTATGGGGGCACACAACACAATGGATGAAAATAGGACTTGTACTAAGGCTCGCCATCTTGAAGTTTCAACACTAGAGAACCTCCCCAACATGAAAAGCTGGTCACATA	GACCATTCAATATCCAAGTAATAGGAACTCCAGAAAGAACAGAAAGTGGAAGAGAGGAAATCGTTAAACACATGAGTTTCTAGAATAATAGGGTATGGGAGCACACAACACAATGGATGAAAATAGGACTTGTACTAAGGCTCGCCATCTTGAAGTTTCAACACTAGAGAACCTCCCCAACATGAAAAGCTGGTCACATA	chr3	172120819	172403029	172402930	172403129	172120720	172120919	1	No	No	No	No	No	No	-0.0684548	0.520137		-0.00585571	0.933474		0.0337588	0.594398		0.872851	0.754712	65.5522	72.9611	57.2173	55.0646	1.22572	1.02401	69.9303	68.0984	85.7146	69.7336	0.83577	0.875957	75.3868	74.5657	63.006	65.3163	0.490164	0.900185	1	0.432942	0.976853	1	3.81429	0.0637201	0.438953	2.75472	0.401862	0.89642	2.51971	0.451117	0.960535	2.00286	0.758844	0.977019	78	99	87	117	87	117																																	PRDM9	-1.11215	Ancestral	0.0483	1	PRDM9	-1.11215	Ancestral	0.0483	1	PRDM9	-1.11215	Ancestral	0.0483	1
libA_seq196080_[chr3:176151056-176151255]	CTTCCTACCCAATCTTCTTCTCTTACTTCTCCACGTTCACATGTGTCAGATCAGCATCAAGGTGTGGGTTTCTCTGTTCGTGCTCCCACTCTATCCACCCCCCTTTACTTTTTTTAGCCTCAAATTAGCTATTGTATTTATGTGTAAGGTGTATAATGTGACTTCTTTCAAATAAAAATTCTGTATATTTGTCATGTACA	CTTCCTACCCAATCTTCTTCTCTTACTTCTCCACGTTCACATGTGTCAGATCAGCATCAAGGTGTGGGTTTCTCTGTTCGTGCTCCCACTCTATCCACCTCCCTTTACTTTTTATAGCCTCAAATTAGCTATTGTATTTATGTGTAAGGTGTATAATGTGACTTCTTTCAAATAAAAATTCTGTATATTTGTCATGTACA	chr3	176151155	176433367	176433268	176433467	176151056	176151255	2	No	No	No	No	No	No	-0.165856	0.0808648		0.161397	0.029204		0.0881685	0.153601		0.759464	0.690933	106.248	93.0869	80.6916	64.3168	0.419233	0.502058	100.546	87.7505	42.1522	44.0558	0.573036	0.609308	97.6605	88.952	55.963	54.1991	0.612044	0.409097	0.814662	0.593921	0.498016	0.873969	0.979806	0.970521	0.973689	1.66056	0.857432	0.946406	1.51465	0.930864	0.977019	1.72269	0.874933	0.977019	94	87	98	91	98	91																																	KLF15,MAZ,PATZ1,VEZF1,ZNF263,ZNF341,ZNF432,ZNF467,ZNF770,ZNF880	7.9793699999999985,4.085699999999999,1.2393999999999998,1.7939499999999988,2.82653,-2.0721000000000007,-2.9499999999999993,7.0648399999999985,3.040840000000001,-1.3240700000000016	Derived,both,both,Derived,Derived,both,both,both,Derived,Ancestral	1,0.0223,0.0205,1,1,0.0442,0.0187,0.0281,1,0.032	0.0125,0.00748,0.0155,0.0212,0.0249,0.0658,0.0301,0.00595,0.0484,1	ZNF467	7.06484	both	0.0281	0.00595	KLF15	7.97937	Derived	1	0.0125
libB_seq59611_[chr3:176151070-176151269]	TTCTTCTCTTACTTCTCCACGTTCACATGTGTCAGATCAGCATCAAGGTGTGGGTTTCTCTGTTCGTGCTCCCACTCTATCCACCCCCCTTTACTTTTTTTAGCCTCAAATTAGCTATTGTATTTATGTGTAAGGTGTATAATGTGACTTCTTTCAAATAAAAATTCTGTATATTTGTCATGTACATACAACATGATATT	TTCTTCTCTTACTTCTCCACGTTCACATGTGTCAGATCAGCATCAAGGTGTGGGTTTCTCTGTTCGTGCTCCCACTCTATCCACCTCCCTTTACTTTTTATAGCCTCAAATTAGCTATTGTATTTATGTGTAAGGTGTATAATGTGACTTCTTTCAAATAAAAATTCTGTATATTTGTCATGTACATACAACATGATATT	chr3	176151169	176433381	176433282	176433481	176151070	176151269	2	No	No	No	No	No	No	0.0398681	0.660203		0.137225	0.0634647		-0.0104231	0.822198		0.682847	0.704575	139.317	142.445	95.132	100.363	0.421808	0.527818	150.899	128.189	63.6505	67.6603	0.623894	0.602269	139.759	121.843	87.1948	73.382	0.483525	0.913872	1	0.642178	0.272979	0.684053	1.21307	0.946043	0.96036	1.59136	0.875376	0.947579	1.9077	0.8036	0.977019	1.6289	0.903167	0.977019	101	94	101	97	101	97																																	KLF15,MAZ,PATZ1,VEZF1,ZNF263,ZNF341,ZNF432,ZNF467,ZNF770,ZNF880	7.9793699999999985,4.085699999999999,1.2393999999999998,1.7939499999999988,2.82653,-2.0721000000000007,-2.9499999999999993,7.0648399999999985,3.040840000000001,-1.3240700000000016	Derived,both,both,Derived,Derived,both,both,both,Derived,Ancestral	1,0.0223,0.0205,1,1,0.0442,0.0187,0.0281,1,0.032	0.0125,0.00748,0.0155,0.0212,0.0249,0.0658,0.0301,0.00595,0.0484,1	ZNF467	7.06484	both	0.0281	0.00595	KLF15	7.97937	Derived	1	0.0125
libB_seq103573_[chr3:176289406-176289605]	CCTTTCCTTGCTAGATGAGTCTTAAAGTTCTACAATCTATTTGCAATTTACCTTTTGACCCTTTACATTCACTGGCGAAGAGAATAAGACCAAAGTCCTAGGGTAGTAAGTAGCAGTAAATTGATCCAGGGAGAGGCTGACCCAAGTTAGATCAATCAGACCCTTTCAGGATATTTGGACTTGTGACCCCAAAAGCCAAG	CCTTTCCTTGCTAGATGAGTCTTAAAGTTCTACAATCTATTTGCAATTTACCTTTTGACCCTTTACATTCACTGGCGAAGAGAATAAGACCAAAGTCCTTGGGTAGTAAGTAGCAGTAAATTGATCCAGGGAGAGGCTGACCCAAGTTAGATCAATCAGACCCTTTCAGGATATTTGGACTTGTGACCCCAAAAGCCAAG	chr3	176289505	176571717	176571618	176571817	176289406	176289605	1	No	No	No	No	No	No	0.086703	0.453672		0.172927	0.0814369		0.00873765	0.899959		0.605488	0.748595	102.852	59.8306	62.2756	44.7888	0.603236	0.639528	96.7085	73.3368	58.3381	46.901	0.492432	0.512673	93.4107	73.2815	45.9984	37.5695	0.627288	0.33759	0.752904	0.810379	0.00356058	0.039687	1.30197	0.933271	0.955903	2.45242	0.545952	0.928583	1.67651	0.889482	0.977019	1.31709	0.963894	0.978774	78	65	86	68	86	69
libB_seq308975_[chr3:176759148-176759347]	GAGGTGCAAGCTCCCCTCTGCACCAGGCTGAGACTGGGCCTTTCTTCACCAGAATCACTTCCTTCCTTGGCTTCTTCCCTCCCCCCCATCCTGCTTCCCGTATTTCTTCACTTATTTCTCCTAAGAGGTTTTCCACAATAAGTCACTTCACTCAAATGTTTGGCACAGGGCCTGCCTTTTGGAGAAACCCAACCTAAATC	GAGGTGCAAGCTCCCCTCTGCACCAGGCTGAGACTGGGCCTTTCTTCACCAGAATCACTTCCTTCCTTGGCTTCTTCCCTCCCCCCCATCCTGCTTCCCATATTTCTTCACTTATTTCTCCTAAGAGGTTTTCCACAATAAGTCACTTCACTCAAATGTTTGGCACAGGGCCTGCCTTTTGGAGAAACCCAACCTAAATC	chr3	176759247	177041459	177041360	177041559	176759148	176759347	1	No	No	No	No	No	No	0.461495	0.201903		-0.687003	0.00366766		-0.411651	0.0279253		0.416779	0.85353	6.25271	79.6699	2.606	68.0006	2.09399	0.947935	4.504	78.08	9.43133	74.0148	1.28964	1.02601	3.97655	73.4606	5.12832	75.3716	0.393565	0.993456	1	0.510191	0.84945	1	4.44097	0.0113393	0.141933	3.35114	0.166864	0.69056	2.92886	0.218796	0.821164	2.6948	0.34367	0.912014	4	78	4	83	4	83																																	KLF15,MAZ,VEZF1,WT1,ZBTB17,ZNF263,ZNF341,ZNF432,ZNF467,ZNF529,ZNF880	1.12371,-0.5785999999999998,-0.5273000000000003,-1.6700999999999997,-1.2386000000000017,1.7958999999999996,-0.5245999999999995,6.750000000000001,-1.1530000000000005,2.4796000000000005,1.9074000000000009	both,both,both,both,both,both,Ancestral,both,both,both,both	0.061,0.00625,0.0208,0.0194,0.0216,0.0151,0.0491,0.0446,0.007409999999999999,0.0593,0.0215	0.0489,0.00725,0.0242,0.0274,0.0312,0.00952,1,0.0147,0.00979,0.0441,0.0148	ZNF880	-0.5	both	0.00148	0.00153	ZNF432	6.75	both	0.0446	0.0147
libB_seq167366_[chr3:176823546-176823745]	AAATCCTCCCCACCCACCCCGTGTCAGTGTGTGGGTGTGTGTGTGCATGTGTGTGATTCCAATGGGGACTGAGAACCACTGGGTGGGGGTGGGAAGGGAGGGGACAGGATGGAGAATTTTACTAGTCAGGTCTAATTATTAACCTAAGGCAGGAGAGTCGCTTCTTTCAAATACTAAATTGCAAAGTGAGAGGTGTTCAG	AAATCCTCCCCACCCACCCCGTGTCAGTGTGTGGGTGTGTGTGTGCATGTGTGTGATTCCAATGGGGACTGAGAACCACTGGGTGGGGGTGGGAAGGGAAGGGACAGGATGGAGAATTTTACTAGTCAGGTCTAATTATTAACCTAAGGCAGGAGAGTCGCTTCTTTCAAATACTAAATTGCAAAGTGAGAGGTGTTCAG	chr3	176823645	177105857	177105758	177105957	176823546	176823745	1	No	No	No	No	No	No	-0.0107566	0.964005		-0.0302073	0.867847		0.00860918	0.952048		0.484366	0.489431	23.8686	31.1735	11.5611	15.2573	0.756809	0.740617	22.2108	29.9627	16.8093	22.1909	0.837996	0.793982	21.6627	29.9563	18.1532	23.7848	0.508854	0.853297	1	0.483018	0.914857	1	1.8117	0.812428	0.94427	3.2075	0.213689	0.755739	2.41423	0.518193	0.97642	2.07702	0.720438	0.977019	12	18	12	18	12	18																																	EGR1,EGR2,FLI1,HKR1,IRF3,KLF10,KLF11,KLF15,KLF3,KLF6,MAZ,PATZ1,PRDM9,SP1,SP2,SP3,SP4,VEZF1,WT1,ZBTB17,ZNF180,ZNF263,ZNF341,ZNF432,ZNF467,ZNF529,ZNF580,ZNF770,ZNF880	-2.0619000000000014,2.3380899999999993,3.2680299999999995,-7.701000000000002,4.023800000000001,-7.23716,-6.680500000000002,-5.381449999999999,-7.123669999999999,-3.357099999999999,-4.528599999999999,5.007099999999998,-9.009299999999998,-6.92786,-2.454600000000001,-4.787000000000001,-4.3934999999999995,-2.6484500000000004,-6.6803799999999995,5.65137,-7.6111,5.132630000000001,-3.0824999999999996,-2.9499999999999993,-9.38146,-9.36731,1.2856999999999985,3.9184099999999997,-2.6852100000000005	both,Derived,Derived,both,both,both,both,Ancestral,Ancestral,both,both,both,both,both,both,both,both,both,both,Derived,both,Derived,both,both,both,Ancestral,both,both,Ancestral	0.0376,1,1,0.0255,0.0781,0.0463,0.0465,0.0443,0.0321,0.015,0.00539,0.0257,0.000734,0.0305,0.0157,0.0224,0.0236,0.0158,0.0111,1,0.0131,1,0.0345,0.009909999999999999,0.0317,0.0294,0.0431,0.0674,0.0242	0.057,0.0467,0.05,0.0901,0.0368,0.0816,0.0681,1,1,0.0391,0.0183,0.00805,0.0144,0.0729,0.0285,0.0582,0.0549,0.0334,0.0418,0.0131,0.0513,0.0138,0.0642,0.0187,0.0873,1,0.032,0.0359,1	ZNF880	-1.7037	both	0.000531	0.000953	ZNF467	-9.38146	both	0.0317	0.0873
libB_seq255610_[chr3:176824347-176824546]	TGGCTCTGACTCTTAGTAACTAGATAACCTCTCTCAGTGCCTTCGCTTTTTCATCTGTAAAATAAGTTAGGAGAGTGGAATAAAAAGTGCTAATCAGTGACTAGCATAGTAATAAGACATAATGCATATTAAATAACAGAAATAAATTGTTATAAAGGAAGCTCCTTCCTCTGTGAAGACAGTCCGCTAACAGGGAAACA	TGGCTCTGACTCTTAGTAACTAGATAACCTCTCTCAGTGCCTTCGCTTTTTCATCTGTAAAATAAGTTAGGAGAGTGGAATAAAAAGTGCTAATCAGTGCCTAGCATAGTAATAAGACATAATGCATATTAAATAACAGAAATAAATTGTTATAAAGGAAGCTCCTTCCTCTGTGAAGACAGTCCGCTAACAGGGAAACA	chr3	176824446	177106658	177106559	177106758	176824347	176824546	1	No	No	No	No	No	No	0.0692053	0.494107		-0.217887	0.00911104		-0.104378	0.14356		0.590629	0.678989	72.3124	68.4313	42.7098	46.4641	0.57179	0.440601	64.2107	76.7121	36.715	33.7995	0.693999	0.614744	65.479	73.6591	45.4424	45.2815	0.69475	0.104518	0.414228	0.581932	0.557171	0.906203	1.64911	0.860517	0.946738	1.87969	0.789596	0.94427	1.80047	0.847507	0.977019	1.65413	0.896077	0.977019	59	62	63	67	63	67
libA_seq205426_[chr3:176826439-176826638]	AAAGGTTAAAAATAGTATAGTATTAAAAGAACAAAAAGAATCAACTCCCTAAGCAAAAAAATTGTTTGAATTATGAATTTCCATGAGTTTAAAAAATACCAATGGTATTTTTATTAATGCAAACAACAAAGAAACAGACAATAAAGACACTGGGCTAGCTGAGAGTGGTCCTGGAAATGCGTCCTCTTTGCCAGAGCAAA	AAAGGTTAAAAATAGTATAGTATTAAAAGAACAAAAAGAATCAACTCCCTAAGCAAAAAAATTGTTTGAATTATGAATTTCCATGAGTTTAAAAAATACTAATGGTATTTTTATTAATGCAAACAACAAAGAAACAGACAATAAAGACACTGGGCTAGCTGAGACTGGTCCTGGAAATGCGTCCTCTTTGCCAGAGCAAA	chr3	176826538	177108750	177108651	177108850	176826439	176826638	2	No	No	No	No	No	No	-0.0325037	0.756078		0.10632	0.207339		0.0892187	0.226694		0.664746	0.671802	59.8343	74.6543	39.7746	50.1529	0.927516	0.897865	53.857	74.7999	49.9532	67.1602	0.749856	0.837967	51.5345	68.0454	38.6434	57.0198	0.365353	0.997683	1	0.524335	0.80471	1	1.81842	0.810244	0.94427	2.28746	0.62326	0.939655	2.02815	0.746076	0.977019	2.50859	0.458155	0.96229	53	66	60	70	59	70
libA_seq296475_[chr3:176826504-176826703]	TTGAATTATGAATTTCCATGAGTTTAAAAAATACCAATGGTATTTTTATTAATGCAAACAACAAAGAAACAGACAATAAAGACACTGGGCTAGCTGAGAGTGGTCCTGGAAATGCGTCCTCTTTGCCAGAGCAAATAGAAGGAAGGAAGAAACAGAAAACACTGGCCATAAGTTGTGGCAATACTAGCTAATGTTCACCA	TTGAATTATGAATTTCCATGAGTTTAAAAAATACTAATGGTATTTTTATTAATGCAAACAACAAAGAAACAGACAATAAAGACACTGGGCTAGCTGAGACTGGTCCTGGAAATGCGTCCTCTTTGCCAGAGCAAATAGAAGGAAGGAAGAAACAGAAAACACTGGCCATAAGTTGTGGCAATACTAGCTAATGTTCACCA	chr3	176826603	177108815	177108716	177108915	176826504	176826703	2	No	No	No	No	No	No	-0.118462	0.247404		-0.153902	0.0437791		-0.0588542	0.36895		0.872643	0.574433	63.623	92.8147	55.5202	53.3159	0.958142	0.696653	79.6177	75.656	76.2851	52.706	0.87402	0.875273	80.7559	71.4402	70.5822	62.5297	0.472445	0.933515	1	0.462203	0.948406	1	2.24109	0.644267	0.940711	2.22828	0.649997	0.941387	2.8848	0.240124	0.84073	2.52562	0.447381	0.959537	83	81	95	85	95	85
libA_seq310049_[chr3:176827818-176828017]	TTCTCTGCAGTATCGATTTGTGCCTGATGCCTCCTATATATTGTGAAGCTACAACTCCTAGGAGACCTATCAGGCATTATAATTGACATGTTGTATATGGAGGCCATGATAAAAGCTATGAAATGCTAAAGAGAAGATGTGCCAAATCAAAGAAATTCTTAACTGTAACCCAGAGTCTATTCAGTCAAAATATTTTCAGA	TTCTCTGCAGTATCGATTTGTGCCTGATGCCTCCTATATATTGTGAAGCTACAACTCCTAGGAGACCTATCAGGCATTATAATTGACATGTTGTATATGCAGGCCATGATAAAAGCTATGAAATGCTAAAGAGAAGATGTGCCAAATCAAAGAAATTCTTAACTGTAACCCAGAGTCTATTCAGTCAAAATATTTTCAGA	chr3	176827917	177110129	177110030	177110229	176827818	176828017	1	No	No	No	No	No	No	0.0349674	0.717625		-0.157039	0.0252266		-0.0126662	0.829993		0.629651	0.907155	73.4063	85.2753	46.2204	77.3579	1.0336	0.832505	62.1686	94.8531	64.2576	78.9657	0.961103	0.968519	68.6771	95.1809	66.0058	92.1845	0.484346	0.91226	1	0.607391	0.431669	0.830941	3.30412	0.181407	0.712269	3.00171	0.292562	0.829268	2.93143	0.217585	0.819844	3.0012	0.186251	0.781954	94	105	117	114	117	114
libB_seq45103_[chr3:176828127-176828326]	CTTCTACAGTTTAGGCAACAATTTGTAAATATCCAGCAAAGCTTACAATGTATCTAGGGCTATACACCCACCATTACGAATTTAAAATACCTGACTAGGTAAAAATAACAAAACACAAACCAGAACTTCTTTGCTTAAGAACACCTGGTCTTGGTTTTGTGGTTTTTTTTTCCCTACTGTGTTCACTATTCTTCAGCAGA	CTTCTACAGTTTAGGCAACAATTTGTAAATATCCAGCAAAGCTTACAATGTATCTAGGGCTATACACCCACCATTACGAATTTAAAATACCTGACTAGGGAAAAATAACAAAACACAAACCAGAACTTCTTTGCTTAAGAACACCTGGTCTTGGTTTTGTGGTTTTTTTTTCCCTACTGTGTTCACTATTCTTCAGCAGA	chr3	176828226	177110438	177110339	177110538	176828127	176828326	1	No	No	No	No	No	No	0.0743497	0.464881		-0.171498	0.0422882		-0.0878854	0.167124		0.694077	0.663717	76.3943	99.9573	53.0235	66.3434	0.779978	0.637814	80.6001	83.4499	62.8663	53.2256	0.826693	0.783919	80.2398	84.8897	66.3337	66.5467	0.657	0.215419	0.613971	0.628823	0.330659	0.74667	2.88976	0.340492	0.864856	1.58196	0.877686	0.947862	2.20861	0.645794	0.977019	2.13636	0.687716	0.977019	71	79	76	83	76	83																																	PRDM6,ZNF487	2.485479999999999,6.757579999999999	Derived,both	1,0.0582	0.0414,0.0266	ZNF487	6.75758	both	0.0582	0.0266	ZNF487	6.75758	both	0.0582	0.0266
libA_seq48808_[chr3:176835734-176835933]	TAAGAAATCAGAAACCAGGAGTCTATCGTAGGTAGTAAGAAATCAGAAACCAGGAATCTAGGGCCAATGGCCATTTATAAATCTTTTATAGGTAGTATATGAATTGTGACTTTCTTTCTTTACCTCACCTACCATTTTATCCACTCTTCTCAGCCAGAGACTCAGGACATATTAGTAGAAAGCTCAAGCAATGACTACCC	TAAGAAATCAGAAACCAGGAGTCTATCGTAGGTAGTAAGAAATCAGAAACCAGGAATCTAGGGCCAATGGCCATTTATAAATCTTTTATAGGTAGTATACGAATTGTGACTTTCTTTCTTTACCTCACCTACCATTTTATCCACTCTTCTCAGCCAGAGACTCAGGACATATTAGTAGAAAGCTCAAGCAATGACTACCC	chr3	176835833	177118045	177117946	177118145	176835734	176835933	1	No	No	No	No	No	No	-0.194307	0.0168968		-0.110692	0.0831114		-0.0150767	0.780059		1.01098	0.860331	98.8696	125.902	99.9547	108.317	1.3764	1.26899	101.859	121.619	140.199	154.333	1.25081	1.37738	100.356	113.396	125.526	156.19	0.917764	2.86415e-05	0.000676846	0.590628	0.514318	0.883744	4.41003	0.0124949	0.151616	3.45299	0.138018	0.638975	3.30637	0.0839229	0.57462	3.88055	0.0108337	0.176306	104	127	109	143	109	143
libA_seq301873_[chr3:176845324-176845523]	TTCACACAGCTCATTAGACTACTAGTATCAACATCTGGCAATTTAGGGAAGACCTGAGATCTATAACAGCTGCAGATCAAGTCCTAAGTACAAGAAAAGCGTATCAAACATGCAGTTCTATTTAATCTTCAATGGACCTGAAAGTTAGAAGAGACAAGGAAGAATTCACTGTCTGAAACACTATTGAGTCACTTTAAGGA	TTCACACAGCTCATTAGACTACTAGTATCAACATCTGGCAATTTAGGGAAGACCTGAGATCTATAACAGCTGCAGATCAAGTCCTAAGTACAAGAAAAGGGTATCAAACATGCAGTTCTATTTAATCTTCAATGGACCTGAAAGTTAGAAGAGACAAGGAAGAATTCACTGTCTGAAACACTATTGAGTCACTTTAAGGA	chr3	176845423	177127635	177127536	177127735	176845324	176845523	1	No	No	No	No	No	No	-0.0488828	0.564937		0.00111952	0.983975		-0.0436743	0.436064		0.970625	0.99115	68.8256	84.0238	66.8039	83.2801	1.09405	1.16969	78.4832	93.655	85.8645	109.548	0.943179	0.890796	88.7425	104.703	83.7	93.2687	0.53956	0.748451	0.98484	0.612607	0.406381	0.812546	3.33538	0.171651	0.698498	3.56014	0.111561	0.579211	2.6874	0.348031	0.913873	2.51965	0.451152	0.960535	109	135	144	156	144	156																																	ZNF98	7.0551	both	0.101	0.0352	ZNF98	7.0551	both	0.101	0.0352	ZNF98	7.0551	both	0.101	0.0352
libA_seq135607_[chr3:176847441-176847640]	TCTGTACCTTTTAATGTATTCTGCATATCATAATGAAAAGCATATCTTAAAAAAAAAGTACAAGATACCGTTCTTTATCCACCAGTTTGGCAAAGATAAAAAGTTTTATAACACTCTATAGTGTTATAACACACACTGGTGGTAGAAATATCAATAACTACAACCTCCATGAAGACAACCTGGCAGTGAAATTTAAAAAT	TCTGTACCTTTTAATGTATTCTGCATATCATAATGAAAAGCATATCTTAAAAAAAAAGTACAAGATACCGTTCTTTATCCACCAGTTTGGCAAAGATAAGAAGTTTTATAACACTCTATAGTGTTATAACACACACTGGTGGTAGAAATATCAATAACTACAACCTCCATGAAGACAACCTGGCAGTGAAATTTAAAAAT	chr3	176847540	177129752	177129653	177129852	176847441	176847640	1	No	No	No	No	No	No	-0.0623324	0.534025		0.0109841	0.907542		-0.122872	0.0999499		0.702725	0.714145	44.1442	79.3745	31.0213	56.6849	0.677382	0.68945	45.9218	78.3862	31.1066	54.0434	0.824721	0.711511	44.2967	77.5421	36.5324	55.1721	0.668487	0.176106	0.553606	0.607122	0.432979	0.83163	1.98928	0.749549	0.94427	2.37874	0.580885	0.935883	2.22067	0.638608	0.977019	2.131	0.690734	0.977019	54	89	61	104	61	104																																	CTCF	-4.60783	Ancestral	0.028	1	CTCF	-4.60783	Ancestral	0.028	1	CTCF	-4.60783	Ancestral	0.028	1
libB_seq70663_[chr3:176849094-176849293]	AGAGAGAGTCCAGGAAAAATAAAGAAATAGCAAGATGGGAAAGAGAATCACACTCACTTTTACACCCATTCCTTAACACTCACTGCCTCCTGAGCTCAACACTGCATAAAGTGCCTGGTCTTCCAAAGATACTTATTCCCACACCTAAAAGTTGAGAAAACAAAAAAAAACTAAATTAAAAAAACACATTGTCATTCTGA	AGAGAGAGTCCAGGAAAAATAAAGAAATAGCAAGATGGGAAAGAGAATCACACTCACTTTTACACCCATTCCTTAACACTCACTGCCTCCTGAGCTCAATACTGCATAAAGTGCCTGGTCTTCCAAAGATACTTATTCCCACACCTAAAAGTTGAGAAAACAAAAAAAAACTAAATTAAAAAAACACATTGTCATTCTGA	chr3	176849193	177131405	177131306	177131505	176849094	176849293	1	No	No	No	No	No	No	0.0659734	0.550585		-0.242493	0.0169284		-0.115505	0.195303		0.627137	0.546779	59.3684	63.1853	37.2321	34.5484	0.715817	0.51623	65.2091	63.2765	46.6778	32.6652	0.690953	0.668543	62.9235	59.2002	43.4772	39.5779	0.475392	0.928665	1	0.511982	0.844196	1	2.33335	0.602109	0.938116	1.5118	0.89398	0.948977	2.15077	0.679525	0.977019	2.06469	0.727021	0.977019	48	46	50	48	50	48
libA_seq271221_[chr3:176853597-176853796]	ACTGGCATTTACATTCTGGTGGAAGGCTGTTTTTTTTTTAAACCATGTAAATAAAAAGCACTCTGGAGGTTAATCCCAGAGGGCTGGAATTGGCCTTCTGGGATTAACCCCAGAGTGCTTTTTATTCCTTCCCAATGAGGAAATTACCTAAAACTGTTAAGCCAGACGAACCAAGATCTACTGGAATCCAAATCTCTCCA	ACTGGCATTTACATTCTGGTGGAAGGCTGTTTTTTTTTTAAACCATGTAAATAAAAAGCACTCTGGAGGTTAATCCCAGAGGGCTGGAATTGGCCTTCTCGGATTAACCCCAGAGTGCTTTTTATTCCTTCCCAATGAGGAAATTACCTAAAACTGTTAAGCCAGACGAACCAAGATCTACTGGAATCCAAATCTCTCCA	chr3	176853696	177135908	177135809	177136008	176853597	176853796	1	No	No	No	No	No	No	0.000170343	0.991197		-0.0842209	0.139227		-0.0611938	0.194084		0.693877	0.892537	136.027	151.635	94.386	135.34	0.717985	0.727459	146.322	174.491	105.057	126.935	0.721322	0.710413	144.461	172.713	104.203	122.698	0.62526	0.346837	0.761101	0.586141	0.536481	0.896188	2.44161	0.551106	0.930513	2.17688	0.672632	0.942982	2.11454	0.699939	0.977019	1.84416	0.830471	0.977019	147	186	169	206	169	206
libB_seq195955_[chr3:176854381-176854580]	TTAATCAAAATCCTGATGTTTAAAACATTGGAGTAGTAAAAATCTATCATAATGTCCTACATTATCAAAAATAGATAAACAGGGTTTAAAAGGCGTCACGTGAAAAGGCATTTGGGGCATAAGTACCATATTTCTCCCCTGCTGAAGTGTGCCCTAAAACTACAGTGTACAACCATAATACGGCGAAGAAGAAAAAATGA	TTAATCAAAATCCTGATGTTTAAAACATTGGAGTAGTAAAAATCTATCATAATGTCCTACATTATCAAAAATAGATAAACAGGGTTTAAAAGGCGTCACATGAAAAGGCATTTGGGGCATAAGTACCATATTTCTCCCCTGCTGAAGTGTGCCCTAAAACTACAGTGTACAACCATAATACGGCGAAGAAGAAAAAATGA	chr3	176854480	177136692	177136593	177136792	176854381	176854580	1	No	No	No	No	No	No	0.187603	0.11423		-0.0922893	0.318679		-0.0668495	0.420408		0.778509	0.618508	44.9147	59.4373	34.9665	36.7625	0.403785	0.414813	58.33	59.1108	23.5528	24.5199	0.51906	0.531709	59.1939	62.7823	30.7252	33.3819	0.506147	0.860877	1	0.517893	0.826008	1	0.995441	0.969236	0.972776	1.80255	0.815381	0.94427	1.25745	0.970822	0.981361	1.52563	0.928503	0.977019	49	46	52	49	52	49
libB_seq165085_[chr3:176859608-176859807]	AACAGATAAACAAAACATGGTCTATATATACAGTGAAACATTAACCTTAAAAAGCAAGGAAATTCTGACACATGCTACAACATAGATGACTGTGAGGACATTATGCTAAGTATATTAAGGTAGTTCATAAAAAGACAAACACTACATGATTCCACTTACATAAGGTACCTATAATACTCAAATTCATAAAGACAGAAAAT	AACAGATAAACAAAACATGGTCTATATATACAGTGAAACATTAACCTTAAAAAGCAAGGAAATTCTGACACATGCTACAACATAGATGACTGTGAGGACGTTATGCTAAGTATATTAAGGTAGTTCATAAAAAGACAAACACTACATGATTCCACTTACATAAGGTACCTATAATACTCAAATTCATAAAGACAGAAAAT	chr3	176859707	177141919	177141820	177142019	176859608	176859807	1	No	No	No	No	No	No	-0.0389036	0.74826		0.0820015	0.4302		-0.235154	0.0023073		0.691365	0.647587	52.0752	68.6506	36.003	44.4573	0.404654	0.38357	62.5615	73.5571	25.3158	28.2143	0.528508	0.44556	58.1896	71.8226	30.7537	32.0013	0.545606	0.723945	0.977282	0.468671	0.939348	1	1.53471	0.888841	0.948061	1.23545	0.943026	0.958778	1.56238	0.920145	0.977019	1.19464	0.976887	0.983738	50	59	50	63	50	64
libA_seq197240_[chr3:176861486-176861685]	GGAATCTGAGAATATTATCCAATTGTTTAGGTTTCAATTCAGTGAGGGTACAGCTAATTATATAAGATGGGTCTCTGATAGTTCATTCAGGCTCTAACAAAATTAAATTATCAACTGTGGTCATCTGCAATGAAGTGACTAAAGAAAACAACGCTTTGGGGAACAAGTGAGACTGGTAGAAATCTATGAAGGTCATGCCA	GGAATCTGAGAATATTATCCAATTGTTTAGGTTTCAATTCAGTGAGGGTACAGCTAATTATATAAGATGGGTCTCTGATAGTTCATTCAGGCTCTAACAGAATTAAATTATCAACTGTGGTCATCTGCAATGAAGTGACTAAAGAAAACAACGCTTTGGGGAACAAGTGAGACTGGTAGAAATCTATGAAGGTCATGCCA	chr3	176861585	177143797	177143698	177143897	176861486	176861685	1	No	No	No	No	No	No	0.0395134	0.707134		-0.290849	0.00028295		-0.121729	0.0503174		0.663284	0.629675	87.338	85.9125	57.9299	54.097	0.915401	0.633156	84.6265	98.3932	77.4672	62.2983	0.727022	0.696137	83.646	89.3577	60.8125	62.2052	0.602089	0.457657	0.846642	0.596319	0.486147	0.865592	2.60641	0.472114	0.915327	2.18066	0.670991	0.942982	1.78973	0.851515	0.977019	1.94269	0.787762	0.977019	83	84	93	89	93	89
libB_seq180043_[chr3:177404178-177404377]	CTTTACCTTAGCCCTTTGAGAATTTGCTCATTTAGTCCTCCAAAGCTACCTGGTGAGGTAGGGACTGTTACTACCTATCCCAACTTAAAGACAAGGAAGTTGAAGCACAGAGAGATTCAATGACTTGCCCTAGGCTATAGAACTGTGAAGTGCCAGAATTGAGGTTTGAACCCAGTTGGTCTAAGAGAGAGAGAGAGTAT	CTTTACCTTAGCCCTTTGAGAATTTGCTCATTTAGTCCTCCAAAGCTACCTGGTGAGGTAGGGACTGTTACTACCTATCCCAACTTAAAGACAAGGAAGCTGAAGCACAGAGAGATTCAATGACTTGCCCTAGGCTATAGAACTGTGAAGTGCCAGAATTGAGGTTTGAACCCAGTTGGTCTAAGAGAGAGAGAGAGTAT	chr3	177404277	177686489	177686390	177686589	177404178	177404377	1	No	No	No	No	No	No	-0.111267	0.306593		0.292031	0.000324167		0.0888283	0.233668		0.609966	0.596888	74.3592	72.3345	45.3565	43.1756	0.356781	0.576834	76.7229	78.7158	27.3732	45.4059	0.478749	0.499057	78.8428	78.162	37.7459	39.0073	0.464886	0.944789	1	0.388481	0.994528	1	1.26331	0.939087	0.956919	2.51245	0.517215	0.920429	1.52897	0.927771	0.977019	1.46932	0.939986	0.977019	73	70	78	72	78	73																																	ZNF432	2.89	Derived	1	0.029	ZNF432	2.89	Derived	1	0.029	ZNF432	2.89	Derived	1	0.029
libA_seq63948_[chr3:177483501-177483700]	TAAACCAATACCTGCTCATTTTTAGTTGTGGAACATGTCAAGTTTTTTTCCGGATGTGGCGGAGATTATGCAGCTACAATGAAGCCAGATTAAGATTTCGGGAAAATGGACAGATCTCTACGTAAGTTACTATAGGAATAATTGTAATGATGGAATGGCTAAAGTAAACAGGAGGCAAAATTTACAACTGTTGGCACACA	TAAACCAATACCTGCTCATTTTTAGTTGTGGAACATGTCAAGTTTTTTTCCGGATGTGGCGGAGATTATGCAGCTACAATGAAGCCAGATTAAGATTTCAGGAAAATGGACAGATCTCTACGTAAGTTACTATAGGAATAATTGTAATGATGGAATGGCTAAAGTAAACAGGAGGCAAAATTTACAACTGTTGGCACACA	chr3	177483600	177765812	177765713	177765912	177483501	177483700	1	No	No	No	No	No	No	0.11237	0.317786		0.00975943	0.90177		-0.0309439	0.655883		0.725359	0.784145	71.6556	63.5265	51.976	49.814	1.15206	1.29838	59.9944	54.4885	69.1172	70.7466	1.00576	1.09468	63.9746	59.6089	64.3432	65.2528	0.594618	0.494564	0.871502	0.536674	0.759731	0.987993	3.6291	0.096578	0.541352	3.83785	0.0602542	0.427146	2.55143	0.43113	0.954279	3.13109	0.135833	0.69928	98	88	116	106	115	106
libB_seq259399_[chr3:177975155-177975354]	AAGTACAATTAAGTACCCTGGGTGTTACATATGAAAGAAACTTAAAAGGAATCTGAAAGGTAGAAGGAAGAAGACAGCTTATCTAGGCACCTCAGGACCTGAGGACAGAAATTGCTATGGACTGAATGTTTGTGCCCCTCACGTCCCAATTTCATATATTATTAACTAATCCCCAACTTGATAGTATTTGGAGATGAGAA	AAGTACAATTAAGTACCCTGGGTGTTACATATGAAAGAAACTTAAAAGGAATCTGAAAGGTAGAAGGAAGAAGACAGCTTATCTAGGCACCTCAGGACCAGAGGACAGAAATTGCTATGGACTGAATGTTTGTGCCCCTCACGTCCCAATTTCATATATTATTAACTAATCCCCAACTTGATAGTATTTGGAGATGAGAA	chr3	177975254	178257466	178257367	178257566	177975155	177975354	1	No	No	No	No	No	No	-0.0035939	0.973317		0.00226007	1		0.0684304	0.288031		0.715303	0.707237	89.0104	89.9681	63.6694	63.6288	0.751944	0.703386	84.202	98.3769	63.3152	69.197	0.771441	0.852743	84.0241	90.3634	64.8196	77.0567	0.918742	2.72004e-05	0.000648156	0.501303	0.873767	1	2.22156	0.65299	0.942046	2.00553	0.743287	0.94427	2.18755	0.658226	0.977019	1.98071	0.76973	0.977019	72	76	79	82	79	82
libB_seq233236_[chr3:177975413-177975612]	TAAGAAGAGACATAAAAGAGCTTGCTTTTTCTCTCTGCTCTCAGCCATGTGAAGATGCAGGGAGAAAGCAGCCACCTGTCAACCAGGAAGCAGGCATTCGGCAAGAACCCAACTGTGCTGACATCTTGATCTCAGGCGTTCAGTCTTCAGAACCATGGGAAATAAATGTTTGTTGTTTAAGCCACCCCGTTTATAATATT	TAAGAAGAGACATAAAAGAGCTTGCTTTTTCTCTCTGCTCTCAGCCATGTGAAGATGCAGGGAGAAAGCAGCCACCTGTCAACCAGGAAGCAGGCATTCAGCAAGAACCCAACTGTGCTGACATCTTGATCTCAGGCGTTCAGTCTTCAGAACCATGGGAAATAAATGTTTGTTGTTTAAGCCACCCCGTTTATAATATT	chr3	177975512	178257724	178257625	178257824	177975413	177975612	1	No	No	No	No	No	No	0.0214378	0.845538		0.0837122	0.315704		-0.0636505	0.341253		1.12986	0.958038	42.5585	64.2315	48.085	61.5362	0.930809	1.16736	45.526	70.7119	42.376	82.5464	1.09208	1.00325	52.9911	81.0149	57.8703	81.2781	0.715088	0.0657001	0.308934	0.6724	0.163822	0.531376	3.32984	0.173356	0.701179	3.05066	0.272642	0.813427	2.8717	0.246678	0.847171	3.10728	0.144298	0.713566	70	93	81	109	81	109
libA_seq117651_[chr3:178527122-178527321]	AATTTAATATATTTTGCTACTTTTTATGAACAAAGGAATTAACATTTAAGAAGCAATTACTGTGTACTGTAGGTTTTAATTGTGTTCTCTTAAGATAGAGATTATTATGCTGGCTTCACAGATGAGGAAACTGAGGCTTTTTAAATAACTGAGTGATTTTCAATAACTTCCAAAGGCCCAACAACTAGCCAGTGATGGAA	AATTTAATATATTTTGCTACTTTTTATGAACAAAGGAATTAACATTTAAGAAGCAATTACTGTGTACTGTAGGTTTTAATTGTGTTCTCTTAAGATAGATATTATTATGCTGGCTTCACAGATGAGGAAACTGAGGCTTTTTAAATAACTGAGTGATTTTCAATAACTTCCAAAGGCCCAACAACTAGCCAGTGATGGAA	chr3	178527221	178809433	178809334	178809533	178527122	178527321	1	No	No	No	Yes	No	No	0.129758	0.290883	0.579317	0.0700137	0.385665		-0.150157	0.0738168		1.10793	1.00293	40.7943	34.0075	45.1974	34.1072	0.830923	0.885758	55.2443	37.0125	45.9037	32.7841	1.15906	1.10443	58.8461	40.3604	68.2063	44.5755	0.71469	0.0663341	0.310637	0.825734	0.00197781	0.0250713	2.31287	0.611591	0.938188	2.46426	0.540298	0.926891	3.47905	0.0489684	0.445727	2.90975	0.227912	0.830817	54	47	61	60	61	60
libA_seq129619_[chr3:178528336-178528535]	ATGGAAGTCAGTTTTACTTTTTTTTCCTTATTTTAATTCCAAGCCAGATCTTTTTCTGATCATCTTCTATATACAAAACATAAGGTCCTATCTTCATCTTCCATTCTGCAACCCAGCAATGTGGAGAAATATTTTTTTCTTCTCTAAACAAACTTCTTTGTTAGTTGAACTTACTTTAATCCCTAAATTCCTTTTCATTT	ATGGAAGTCAGTTTTACTTTTTTTTCCTTATTTTAATTCCAAGCCAGATCTTTTTCTGATCATCTTCTATATACAAAACATAAGGTCCTATCTTCATCTCCCATTCTGCAACCCAGCAATGTGGAGAAATATTTTTTTCTTCTCTAAACAAACTTCTTTGTTAGTTGAACTTACTTTAATCCCTAAATTCCTTTTCATTT	chr3	178528435	178810647	178810548	178810747	178528336	178528535	1	No	No	No	No	No	No	0.134527	0.0853549		-0.0358256	0.55896		-0.0125306	0.796357		0.760522	0.8243	135.993	139.244	103.425	114.779	0.959292	0.969515	137.339	156.163	131.748	151.402	1.03789	1.00032	126.897	151.195	131.706	151.244	0.519177	0.821884	1	0.656332	0.217853	0.618098	2.76511	0.397029	0.895167	2.43636	0.553609	0.931131	2.50787	0.458613	0.96229	2.51009	0.457204	0.962193	119	137	128	147	128	147
libB_seq243828_[chr3:178740323-178740522]	AATTATATTTAGCAGCAAAATGAATAACCTACTGGCCAATAAGAAAAGCCCTAAATTGCTCAAAACTAAGCAACTCTACTTTATAGATTACTGAAAAAAAAATAATAATAATAATAATAAAAGGGTTATTATACTAAGAGTCACAGGTCTAGATAGAATCCTAACAGAATAGTATTTGATTCTTCTGTTTCTGGGAGAAG	AATTATATTTAGCAGCAAAATGAATAACCTACTGGCCAATAAGAAAAGCCCTAAATTGCTCAAAACTAAGCAACTCTACTTTATAGATTACTGAAAAAATAATAATAATAATAATAATAAAAGGGTTATTATACTAAGAGTCACAGGTCTAGATAGAATCCTAACAGAATAGTATTTGATTCTTCTGTTTCTGGGAGAAG	chr3	178740422	179022634	179022535	179022734	178740323	178740522	1	No	No	No	No	No	No	-0.667976	0.0565302		-0.111772	0.607428		-0.234916	0.0971827		0.778139	0.485184	13.2342	21.3276	10.298	10.3478	0.838586	0.671258	15.8037	20.032	13.2528	13.4466	0.897273	0.641243	17.292	20.59	15.5156	13.2032	1.00719	1.42207e-07	5.23818e-06	1.01397	9.0649e-08	3.42296e-06	2.10285	0.704135	0.944229	3.0137	0.287621	0.826682	3.82569	0.0136035	0.205577	1.77541	0.856748	0.977019	10	9	10	10	10	10																																	ZNF235,ZNF287,ZNF384,ZNF487	-3.6175999999999995,-5.64038,-1.8628,-9.050510000000001	both,both,Ancestral,both	0.007559999999999999,0.006999999999999999,0.0343,0.0384	0.0236,0.03,1,0.0904	ZNF235	-0.8039	both	0.000977	0.00145	ZNF487	-9.05051	both	0.0384	0.0904
libB_seq278167_[chr3:179347219-179347418]	GACTGTGAGCTGTAACCCGAGGATGCGTGGAGGGAGGGGAAGAATACCATATTCCAAGTAGAGAAAATAAGAGGCAAGAGAAAATTGAAATGAAAACCGGTTGGAGAAGCCTGAAATATAGGGCATAAGTGAGTGAGGTGAGAGTGCGGATGAGATTATTTGCACTATTTCAGCTCTCGGTGAAGATTTGGATCTCATCC	GACTGTGAGCTGTAACCCGAGGATGCGTGGAGGGAGGGGAAGAATACCATATTCCAAGTAGAGAAAATAAGAGGCAAGAGAAAATTGAAATGAAAACCGTTTGGAGAAGCCTGAAATATAGGGCATAAGTGAGTGAGGTGAGAGTGCGGATGAGATTATTTGCACTATTTCAGCTCTCGGTGAAGATTTGGATCTCATCC	chr3	179347318	179629530	179629431	179629630	179347219	179347418	1	No	No	No	No	No	No	0.039921	0.746314		-0.0240066	0.815552		-0.191357	0.0191299		0.748826	0.721989	41.6128	49.3391	31.1608	35.6223	1.02513	1.0318	45.1792	46.9756	46.3143	48.4695	0.963518	0.90459	47.5473	47.6485	45.8126	43.1024	0.67799	0.147264	0.501748	0.600093	0.467498	0.853851	2.88165	0.344078	0.867357	1.94511	0.766158	0.94427	2.8083	0.279703	0.873673	2.2258	0.635532	0.977019	50	53	56	59	56	58																																	ZNF235	-0.8922	both	0.0256	0.0328	ZNF235	-0.8922	both	0.0256	0.0328	ZNF235	-0.8922	both	0.0256	0.0328
libB_seq270409_[chr3:179352999-179353198]	GGTGGTCCTAATCCAACCCACTATGACTGGTCCCCTTTTATGAAGAGGTAACAGACACACAAAGAGGACAGACCCTGTGAAGACAGAAGGAGAAGATAGCCATTTACAAGCCAAGGAAAGAGGCCTCAGAAAAAAACAACCCTTTTGACACCTTGGTCTTAGACTTCTGGCCTCCAGAATTGTGAGAAAATAAGTTTTGC	GGTGGTCCTAATCCAACCCACTATGACTGGTCCCCTTTTATGAAGAGGTAACAGACACACAAAGAGGACAGACCCTGTGAAGACAGAAGGAGAAGATAGGCATTTACAAGCCAAGGAAAGAGGCCTCAGAAAAAAACAACCCTTTTGACACCTTGGTCTTAGACTTCTGGCCTCCAGAATTGTGAGAAAATAAGTTTTGC	chr3	179353098	179635310	179635211	179635410	179352999	179353198	1	No	No	No	No	No	No	0.00294181	0.984936		-0.234866	0.0391967		-0.111305	0.184145		0.883917	0.527253	37.5295	59.3272	33.1729	31.2805	0.956201	0.720611	42.1071	51.6704	40.2628	37.2343	0.777023	0.70224	44.0832	54.3929	34.2537	38.1969	0.704852	0.0835498	0.36082	0.590805	0.513438	0.883047	2.96394	0.308385	0.840236	2.56573	0.491629	0.91735	2.05813	0.730498	0.977019	1.7762	0.856465	0.977019	42	44	42	45	42	45
libA_seq104567_[chr3:179376074-179376273]	TTGTGATCATTTGTCTGGGCTCTCTCTCAACCTTCATCTTCTGCTTCAGACTTCATCCTTTCCTCTGAATGCCTGCATTACGTAGAGTCTGTGTCATGCAGCACAGCGGTTCTAGTCTGTCCTCATAGTTGGCTCTCTTGTGCTAATTCTGCCCCCCTCCCCACCTGCATTGTAAGTGGAGCTGTTTATGCCTTGCCTTA	TTGTGATCATTTGTCTGGGCTCTCTCTCAACCTTCATCTTCTGCTTCAGACTTCATCCTTTCCTCTGAATGCCTGCATTACGTAGAGTCTGTGTCATGCCGCACAGCGGTTCTAGTCTGTCCTCATAGTTGGCTCTCTTGTGCTAATTCTGCCCCCCTCCCCACCTGCATTGTAAGTGGAGCTGTTTATGCCTTGCCTTA	chr3	179376173	179658385	179658286	179658485	179376074	179376273	1	No	No	No	No	No	No	-0.0530515	0.694631		-0.243346	0.0200763		-0.214104	0.0152493		0.984005	0.765927	42.7784	29.4773	42.0942	22.5775	1.0795	0.866323	45.3069	32.2333	48.909	27.9245	1.17556	1.09432	43.227	29.8446	50.816	32.6594	0.605501	0.440904	0.836934	0.708445	0.0769094	0.34225	2.77043	0.394562	0.894341	2.85615	0.355449	0.874499	3.21674	0.108226	0.6346	2.78559	0.292034	0.88506	42	41	45	47	45	47
libA_seq265692_[chr3:180563909-180564108]	TGATGGCTTCAGTGTCTGAGATATGGATTGGCCCAATGAAACCATACAGCCTGGGTCCAGAGCGTGGGCACTCATAGAGCAGCCACTGCTCCACAGTTGGGGGACACACAGGATTGGAAAAAGTAGTGGTTTTTTTTCAAAGTCCCTCAACAGTAGCAACTTCTTGGGTAAAGGAGAGGTGTGCAGCCACATTGCCCTCT	TGATGGCTTCAGTGTCTGAGATATGGATTGGCCCAATGAAACCATACAGCCTGGGTCCAGAGCGTGGGCACTCATAGAGCAGCCACTGCTCCACAGTTGTGGGACACACAGGATTGGAAAAAGTAGTGGTTTTTTTTCAAAGTCCCTCAACAGTAGCAACTTCTTGGGTAAAGGAGAGGTGTGCAGCCACATTGCCCTCT	chr3	180564008	180846220	180846121	180846320	180563909	180564108	1	No	No	No	No	No	No	-0.0443257	0.623169		0.0149652	0.842315		0.000409516	0.975483		0.702291	0.707737	91.2868	75.4906	64.1099	53.4275	1.01421	1.01192	85.5577	70.8302	86.7735	71.6742	0.919813	0.953004	82.6117	75.6972	75.9874	72.1397	0.559717	0.662571	0.954256	0.544002	0.730558	0.979395	2.90332	0.334527	0.861324	3.4231	0.146107	0.654619	2.59987	0.400963	0.943072	2.79165	0.288717	0.881406	96	89	114	107	114	105
libA_seq274069_[chr3:180577526-180577725]	AAAGGCCCAAGATCAGATAGATTTATAGCTGAATTCTACCAGACCTACAAGAAGAACTGGTACCAATCTTACTGAAATTGTTCCAAAAAACTGAGAAGGAGAGAAACCTCCCTAGCTCATTCTATGAATCCAATATTGATTGCCCTGATACCAAAGCCAGGAAACGAGAAAGAACAGAACGGCAAGAAAGAACAGAACGG	AAAGGCCCAAGATCAGATAGATTTATAGCTGAATTCTACCAGACCTACAAGAAGAACTGGTACCAATCTTACTGAAATTGTTCCAAAAAACTGAGAAGGGGAGAAACCTCCCTAGCTCATTCTATGAATCCAATATTGATTGCCCTGATACCAAAGCCAGGAAACGAGAAAGAACAGAACGGCAAGAAAGAACAGAACGG	chr3	180577625	180859837	180859738	180859937	180577526	180577725	1	No	No	No	No	No	No	0.0726275	0.534544		0.0214928	0.780427		-0.0164286	0.810336		0.756532	0.859527	44.9652	43.3735	34.0176	37.2807	1.36172	1.16532	47.1511	44.3344	64.2066	51.6639	0.819081	0.896844	53.479	50.6873	43.8036	45.4586	0.496299	0.886183	1	0.468987	0.938876	1	3.5351	0.117392	0.593101	2.81066	0.376047	0.886057	2.51624	0.453311	0.960748	2.21452	0.642278	0.977019	69	76	88	100	89	100																																	VEZF1	0.35152	Derived	1	0.0319	VEZF1	0.35152	Derived	1	0.0319	VEZF1	0.35152	Derived	1	0.0319
libA_seq289172_[chr3:181400872-181401071]	TTTGTTGAAAATGAGTTTGCCATAAATACGTAGATTTATTTCTGGGTTCTTTATTATGTTCCAGTGGTCCATGTGTCGGTTTTCATGCCAGTACCAAGCTATGTTGGTTACTATGGCTTTGTTTTTAAATTCACATAATCCAGTTTGTGCCATATATCTTCCATTTACCAATCCAGACCCTTGCCCTCCCTGTTCTGCCT	TTTGTTGAAAATGAGTTTGCCATAAATACGTAGATTTATTTCTGGGTTCTTTATTATGTTCCAGTGGTCCATGTGTCGGTTTTCATGCCAGTACCAAGCAATGTTGGTTACTATGGCTTTGTTTTTAAATTCACATAATCCAGTTTGTGCCATATATCTTCCATTTACCAATCCAGACCCTTGCCCTCCCTGTTCTGCCT	chr3	181400971	181683183	181683084	181683283	181400872	181401071	1	No	No	No	No	No	No	-0.0824485	0.320766		0.116727	0.0746141		-0.100197	0.0746157		0.69494	0.673201	113.36	168.179	78.7783	113.218	0.673491	0.929184	109.891	152.035	74.0105	141.269	0.997329	0.937282	99.875	144.758	99.6082	135.679	0.661106	0.200816	0.593176	0.550471	0.703405	0.970282	2.50931	0.518722	0.920683	3.84861	0.0587211	0.421095	2.32242	0.576222	0.977019	2.34493	0.562094	0.977019	88	129	97	135	97	135
libA_seq173679_[chr3:181688416-181688615]	AAACCCATTTTGTGAAATAGCAATGTAATTTGAATATTTTAGGAACTGACCTCAATGCTTAGAGCTTCCTTTGTATGTTCTTAAACGATGCCTTAACATAGCATTTACTTATATGTTAACATGAAAGTTATAAGTTGTCTTATTGTAACGTTGACTTGTCCCTTCAGAGAATCAGCCTTCCATTATGCTCAAGTATTCAT	AAACCCATTTTGTGAAATAGCAATGTAATTTGAATATTTTAGGAACTGACCTCAATGCTTAGAGCTTCCTTTGTATGTTCTTAAACGATGCCTTAACATCGCATTTACTTATATGTTAACATGAAAGTTATAAGTTGTCTTATTGTAACGTTGACTTGTCCCTTCAGAGAATCAGCCTTCCATTATGCTCAAGTATTCAT	chr3	181688515	181970727	181970628	181970827	181688416	181688615	1	No	No	No	No	No	No	-0.140633	0.0777273		-0.00606542	0.9261		-0.066111	0.235493		1.14659	0.865476	91.5377	64.8319	104.956	56.1105	0.977282	1.37281	95.3339	64.3699	93.1681	88.3679	1.11578	1.13504	97.9721	71.9807	109.315	81.7013	0.655242	0.221854	0.623967	0.481367	0.918005	1	2.90979	0.331693	0.859646	3.80997	0.0643727	0.440286	3.13117	0.135806	0.69928	3.14784	0.130085	0.686804	145	96	174	124	175	124
libB_seq26896_[chr3:181691894-181692093]	AACATTAAGAAGAGATCTGTCTTGGAATTTTTTGTAATTGAGAGATCCCAGGAATAGAAGGCAGCAACCAAGCCTGCATGTAGGGATCAAAAGGTCATAGGTGGGATGAAAGGAGAAATACAGAGACCTAAAACCAAGCCATGTGTGACACTTTGGGTGCAATAGTGAGTGCCAGGAGAGAGTAGCAGGAGTTGGCAAGG	AACATTAAGAAGAGATCTGTCTTGGAATTTTTTGTAATTGAGAGATCCCAGGAATAGAAGGCAGCAACCAAGCCTGCATGTAGGGATCAAAAGGTCATAAGTGGGATGAAAGGAGAAATACAGAGACCTAAAACCAAGCCATGTGTGACACTTTGGGTGCAATAGTGAGTGCCAGGAGAGAGTAGCAGGAGTTGGCAAGG	chr3	181691993	181974205	181974106	181974305	181691894	181692093	1	No	No	No	No	No	No	-0.151072	0.227295		0.0393865	0.738481		0.140313	0.145272		1.04017	0.675999	32.7347	59.6316	34.0495	40.3109	0.678291	0.887006	41.6412	54.3933	28.2449	48.2471	0.660349	0.754854	41.4967	52.716	27.4023	39.7929	0.855337	0.000578968	0.00920768	0.530404	0.783259	0.9948	2.42496	0.559026	0.931734	2.73449	0.411313	0.899339	1.57531	0.917034	0.977019	2.1675	0.669903	0.977019	37	49	40	53	40	53																																	ZNF212,ZNF432,ZNF880	6.8571800000000005,-0.6699999999999999,-0.7407499999999985	Derived,both,both	1,0.0297,0.0314	0.0361,0.0327,0.037000000000000005	ZNF432	-0.67	both	0.0297	0.0327	ZNF212	6.85718	Derived	1	0.0361
libB_seq195792_[chr3:181937209-181937408]	TATTTATACTCTGCCTGTTTCCAAAATGGATTTAAGGCAGTGGAGCCAAGAGGTAAGTCAAATTTCAATGTTAAAAATTCATCACTCTAAGATTTTTTCATATCTTTAGCTAGACAATACCCTATCATTAGAATGTTATGTTAGGGCTTCCAACACTGTTTATATTCAGGTGCTTCTTTCTGCTTATGTAATAGAGAAAA	TATTTATACTCTGCCTGTTTCCAAAATGGATTTAAGGCAGTGGAGCCAAGAGGTAAGTCAAATTTCAATGTTAAAAATTCATCACTCTAAGATTTTTTCGTATCTTTAGCTAGACAATACCCTATCATTAGAATGTTATGTTAGGGCTTCCAACACTGTTTATATTCAGGTGCTTCTTTCTGCTTATGTAATAGAGAAAA	chr3	181937308	182219520	182219421	182219620	181937209	181937408	1	No	No	No	Yes	No	No	0.10465	0.32739	0.598613	-0.0537168	0.566092		0.187325	0.0141985		1.25358	1.48649	48.7057	49.7236	61.0566	73.9138	1.50086	1.13536	49.7903	55.1262	74.728	62.588	1.17037	1.31312	51.838	50.9787	60.6695	66.9411	0.683686	0.131586	0.47055	0.93534	1.10844e-05	0.000287921	3.03612	0.278486	0.818944	2.97519	0.303631	0.836235	2.85578	0.254769	0.854131	4.1996	0.0025106	0.0588728	52	63	60	64	60	64
libB_seq291266_[chr3:182080541-182080740]	ACTAGGAGAATGATTGCCTGATCTACTTTGTCCTTCAGATATTTTTTCTATTAAATTCAACAAATATTTTCTGAGTTCCTACAATGTGCTAACTACTACATGAATATAGAGTTTAAAAAGGTATTGAATATAGAGTTAAAAGAGTCAAACTCACACTTAATATGTATGTATTGTAAGCACATATATGTTTGTTGCAGCAC	ACTAGGAGAATGATTGCCTGATCTACTTTGTCCTTCAGATATTTTTTCTATTAAATTCAACAAATATTTTCTGAGTTCCTACAATGTGCTAACTACTACGTGAATATAGAGTTTAAAAAGGTATTGAATATAGAGTTAAAAGAGTCAAACTCACACTTAATATGTATGTATTGTAAGCACATATATGTTTGTTGCAGCAC	chr3	182080640	182362852	182362753	182362952	182080541	182080740	1	No	No	No	No	No	No	0.065871	0.559656		-0.0343683	0.715394		0.086844	0.310453		1.20054	1.29425	33.1989	41.6894	39.8567	53.9564	0.95073	1.03956	30.7252	43.269	29.2114	44.9805	1.05089	1.18904	35.9082	49.7164	37.7355	59.115	0.486372	0.908187	1	0.682577	0.134546	0.476347	2.06757	0.71864	0.944229	2.4483	0.54792	0.928999	3.20139	0.112851	0.645676	3.30616	0.0839741	0.57462	50	69	55	81	55	82
libB_seq125705_[chr3:182092828-182093027]	CTGTACCTTTCCCAAACCTTAAAAGTTACTGTGCCTTCCAGAATTCCAGTGTCCATGAACACCTGAAAATCTTTGAAATGCTTCTATTAAAAATATTGCACCAGAGAAACTACAAATTCCTGTAAATCATCAGCATTGTTTGTGGGGCGGGGGGAAGTTAAATAGCAACTTTCCCTGTGAAGTTTCTAACTATTCTTCAT	CTGTACCTTTCCCAAACCTTAAAAGTTACTGTGCCTTCCAGAATTCCAGTGTCCATGAACACCTGAAAATCTTTGAAATGCTTCTATTAAAAATATTGCGCCAGAGAAACTACAAATTCCTGTAAATCATCAGCATTGTTTGTGGGGCGGGGGGAAGTTAAATAGCAACTTTCCCTGTGAAGTTTCTAACTATTCTTCAT	chr3	182092927	182375139	182375040	182375239	182092828	182093027	1	No	No	No	No	No	No	0.0614285	0.608947		-0.212973	0.0559348		0.121064	0.115697		0.722903	0.756527	73.678	83.4093	53.2621	63.1014	0.958686	0.749151	70.5032	78.1308	67.5905	58.5318	0.674928	0.726795	65.1867	72.6629	43.9963	52.811	0.618837	0.376695	0.788249	0.704654	0.0839278	0.3615	4.82692	0.00303936	0.0520387	2.38637	0.57729	0.935113	1.96449	0.777526	0.977019	2.09302	0.711778	0.977019	48	57	49	57	49	57
libA_seq280304_[chr3:182102636-182102835]	AAAGGACTGAAAGGATACATCTCAAACTGAGGACAATGGCTTTCCTTAAGAAGAGGAATGGAAGATAAAGAGAAACTTTCACTCTATGCTTCTGTTTCTGCTTAAGATATTTACAAAAAGTAGTTATGTATTACTTGTGTAATAGAAAAAATAAGAAGAGCATGAATGAATTGCTACATTGCATAGTTTAATTCATCAAT	AAAGGACTGAAAGGATACATCTCAAACTGAGGACAATGGCTTTCCTTAAGAAGAGGAATGGAAGATAAAGAGAAACTTTCACTCTATGCTTCTGTTTCTACTTAAGATATTTACAAAAAGTAGTTATGTATTACTTGTGTAATAGAAAAAATAAGAAGAGCATGAATGAATTGCTACATTGCATAGTTTAATTCATCAAT	chr3	182102735	182384947	182384848	182385047	182102636	182102835	1	No	No	No	No	No	No	-0.0852735	0.427458		0.127759	0.0853064		-0.0973551	0.139754		1.00424	0.860831	52.0225	65.4344	52.243	56.328	0.946498	1.22996	44.9673	52.9349	42.5615	65.1078	0.959991	0.858395	53.9191	64.2708	51.7618	55.1697	0.652842	0.230817	0.636077	0.639155	0.285592	0.698491	2.49949	0.523432	0.922207	3.68125	0.08627	0.512739	2.85993	0.252648	0.85165	2.33084	0.570951	0.977019	86	88	105	113	105	112
libB_seq131365_[chr3:182102753-182102952]	AAGTAGTTATGTATTACTTGTGTAATAGAAAAAATAAGAAGAGCATGAATGAATTGCTACATTGCATAGTTTAATTCATCAATAGCATGAGTTTTATCTTCATTATGTCTGACGATTCCTATGATTTTAAATTCCAAATTTCTAAACAAAAATTAAAAATAAAAAATCTTTTAAGAATTTAAGATTCTAAAAATTCCTCC	AAGTAGTTATGTATTACTTGTGTAATAGAAAAAATAAGAAGAGCATGAATGAATTGCTACATTGCATAGTTTAATTCATCAATAGCATGAGTTTTATCTCCATTATGTCTGACGATTCCTATGATTTTAAATTCCAAATTTCTAAACAAAAATTAAAAATAAAAAATCTTTTAAGAATTTAAGATTCTAAAAATTCCTCC	chr3	182102852	182385064	182384965	182385164	182102753	182102952	1	No	No	No	No	No	No	0.063848	0.63005		0.129175	0.244776		-0.197	0.0130657		0.699692	0.748557	45.197	61.0118	31.624	45.6708	0.410859	0.57703	54.9346	66.5617	22.5704	38.4081	0.674241	0.556166	52.0483	61.7981	35.0931	34.37	0.839401	0.00113934	0.0160854	0.718595	0.0603152	0.292478	1.37394	0.921312	0.951045	1.7685	0.826108	0.944334	1.94597	0.786237	0.977019	1.49793	0.934347	0.977019	41	44	42	45	42	45
libA_seq159710_[chr3:182115689-182115888]	AGCCATGATTGTGCCATTGCACTCCAGCCTAGGTAACAGAGTGAGACCCTGTCTCAGTTAACCAATCAGTTAATTAAGTAATCAATACTCTAAGTGAAGGAGAATAATAGAGCACCATCTCTTAAAGAAGGGAGCCACAGTGCTGTGTCACAGATTAGGTTTAGCTGAGTGTTTGGAAACCACTGCACTTAAGGGAAAGC	AGCCATGATTGTGCCATTGCACTCCAGCCTAGGTAACAGAGTGAGACCCTGTCTCAGTTAACCAATCAGTTAATTAAGTAATCAATACTCTAAGTGAAGAAGAATAATAGAGCACCATCTCTTAAAGAAGGGAGCCACAGTGCTGTGTCACAGATTAGGTTTAGCTGAGTGTTTGGAAACCACTGCACTTAAGGGAAAGC	chr3	182115788	182398000	182397901	182398100	182115689	182115888	1	No	No	No	No	No	No	0.0192053	0.834831		0.220035	0.00339972		0.137912	0.0176275		0.529992	0.582477	104.807	112.618	55.5467	65.5973	0.643901	0.774564	95.9433	114.756	61.778	88.8856	0.596196	0.686096	98.267	114.897	58.5863	78.8307	0.528901	0.788695	0.995848	0.527073	0.795196	0.997771	1.6673	0.855598	0.94634	2.69444	0.430164	0.906785	1.79225	0.850582	0.977019	2.0515	0.733981	0.977019	96	118	102	132	102	131
libA_seq47247_[chr3:182117094-182117293]	CAAAATGCATTTAGAATTTGTTTTTTTGCCATGGTAGAAATATTTGAAACAAGAGAAATATCTCAAAACATAGTTTAAAACTTTCAAGAAACTCAAAACAGGACTTTATTCTGGCATCCTGGTATCAATAATTGTGCTACTACTCTTTAGACCATGATACTGAAGCCACATTCAAAAGAGTCTTGTTGTAATTCATTATG	CAAAATGCATTTAGAATTTGTTTTTTTGCCATGGTAGAAATATTTGAAACAAGAGAAATATCTCAAAACATAGTTTAAAACTTTCAAGAAACTCAAAACGGGACTTTATTCTGGCATCCTGGTATCAATAATTGTGCTACTACTCTTTAGACCATGATACTGAAGCCACATTCAAAAGAGTCTTGTTGTAATTCATTATG	chr3	182117193	182399405	182399306	182399505	182117094	182117293	1	No	No	No	No	No	No	0.00479975	0.959058		-0.0141383	0.841317		-0.0631488	0.272653		0.686906	0.679527	113.972	113.229	78.2878	76.9419	0.648396	0.693725	115.677	112.867	75.0045	78.2984	0.920365	0.8662	102.925	107.998	94.729	93.5478	0.615522	0.392416	0.80184	0.508963	0.852985	1	1.87737	0.7904	0.94427	2.11915	0.69732	0.944229	2.41331	0.518776	0.977019	2.45797	0.490333	0.968084	91	96	97	102	97	102
libB_seq44422_[chr3:182123582-182123781]	TGGACTTTTACCCTCCAAAATTGTAAAAATAAATTTCTGTTGCTTAAGCCACCCAGTTTGTGCTGCAACTTTGTGACAGCAGTCCTAGGAAACAAATACACCTGAGACAAAGAGTCAGCAGCGGAAAAACAGAGCCAAAGATGATTGTCTATGAAAACAAACTCTTCCTGTTTATGCTGTTGCCTCTGCCTGTAGCTGTC	TGGACTTTTACCCTCCAAAATTGTAAAAATAAATTTCTGTTGCTTAAGCCACCCAGTTTGTGCTGCAACTTTGTGACAGCAGTCCTAGGAAACAAATACTCCTGAGACAAAGAGTCAGCAGCGGAAAAACAGAGCCAAAGATGATTGTCTATGAAAACAAACTCTTCCTGTTTATGCTGTTGCCTCTGCCTGTAGCTGTC	chr3	182123681	182405893	182405794	182405993	182123582	182123781	1	No	No	No	No	No	No	0.106025	0.298082		0.150157	0.0721282		0.1073	0.115962		0.954774	0.927241	59.331	66.9109	56.6477	62.0426	1.07341	1.24393	68.7191	67.736	73.764	84.2588	1.04772	1.2205	69.1325	68.5361	72.4316	83.6481	0.574009	0.595661	0.925032	0.69508	0.103778	0.412337	3.22042	0.209189	0.749306	3.32212	0.175749	0.705268	2.92167	0.2222	0.825403	3.79731	0.0152629	0.221568	79	75	92	83	93	83
libA_seq95830_[chr3:182125477-182125676]	TCAAGAATTATCATTATTGTTTCAAGTTTTGCTTTCTGTCATTTCTTCCTCCAATGCTTGAGTTTATTTCTTCAGATCCAGGTTTTGTTATGTTTGCCTGAGAAGTGGAGTGGGAAGGAGTGGGGAGGTAGAAAAGACTAAGCAAAAACTCACGCAGGCGGAAGGAGGGAACTATTAAGTTCAGCTATTAAGGCATAAAG	TCAAGAATTATCATTATTGTTTCAAGTTTTGCTTTCTGTCATTTCTTCCTCCAATGCTTGAGTTTATTTCTTCAGATCCAGGTTTTGTTATGTTTGCCTTAGAAGTGGAGTGGGAAGGAGTGGGGAGGTAGAAAAGACTAAGCAAAAACTCACGCAGGCGGAAGGAGGGAACTATTAAGTTCAGCTATTAAGGCATAAAG	chr3	182125576	182407788	182407689	182407888	182125477	182125676	1	No	No	No	No	No	No	0.0557658	0.607442		-0.16338	0.0479163		-0.0487098	0.500811		0.61396	0.753142	85.4999	68.5234	52.4935	51.6078	0.968568	0.774471	79.6669	68.3088	77.1628	52.9031	0.974612	0.98478	78.0874	65.4126	76.1049	64.4171	0.560224	0.660267	0.954217	0.490722	0.898967	1	2.96541	0.307761	0.839739	2.6228	0.464263	0.914717	2.40218	0.525855	0.977019	3.10643	0.144606	0.713686	67	59	74	62	73	62																																	KLF15,MAZ,PATZ1,WT1,ZNF263,ZNF467,ZNF880	-2.7731699999999986,-0.021430000000000504,-0.9577299999999997,-0.4742300000000004,-2.785729999999999,-1.3981500000000002,-1.9259200000000023	both,Ancestral,Ancestral,Ancestral,Ancestral,Ancestral,Ancestral	0.0296,0.0317,0.0384,0.0478,0.0252,0.0266,0.0286	0.0522,1,1,1,1,1,1	ZNF880	-1.0741	both	0.0192	0.0239	ZNF263	-2.78573	Ancestral	0.0252	1
libA_seq182460_[chr3:182393996-182394195]	AACTACTCAGTTCAAAAACCTTGCCTCGTCTCTGTTTCTCATTAGAAAATCCTGTCATTTTACTGCATCTACTTTTGAATGACGTTTCATCAACTGTTCTGCTACCACCCTAGCCTAACCCACCATCTCCCCTCTTCTAAATTACTGCAATAGCCTTCTAGGCAGACCCCTACTACTTCCACTCTTATCTCCCTTCAATC	AACTACTCAGTTCAAAAACCTTGCCTCGTCTCTGTTTCTCATTAGAAAATCCTGTCATTTTACTGCATCTACTTTTGAATGACGTTTCATCAACTGTTCCGCTACCACCCTAGCCTAACCCACCATCTCCCCTCTTCTAAATTACTGCAATAGCCTTCTAGGCAGACCCCTACTACTTCCACTCTTATCTCCCTTCAATC	chr3	182394095	182676307	182676208	182676407	182393996	182394195	1	No	No	No	No	No	No	-0.111154	0.0673308		-0.0298388	0.524457		0.00172279	0.967102		0.818019	0.714663	194.151	186.895	158.82	133.567	0.834788	0.738239	202.429	195.032	168.985	143.98	0.850321	0.845965	192.129	184.999	163.371	156.503	0.596239	0.486542	0.865917	0.512991	0.841184	1	2.46169	0.541525	0.926891	2.22414	0.651841	0.94184	2.35796	0.553885	0.977019	2.32587	0.574059	0.977019	195	185	206	197	206	197																																	PRDM9,WT1,ZBTB17,ZNF880	-1.943900000000001,0.412370000000001,1.6972699999999996,-2.73147	both,Derived,Derived,both	0.022000000000000002,1,1,0.018000000000000002	0.0333,0.0483,0.0412,0.0313	ZNF880	-2.73147	both	0.018	0.0313	ZNF880	-2.73147	both	0.018	0.0313
libA_seq39736_[chr3:182870301-182870500]	GTTAGATAGATCAGCTAAATGAGATGTAGAGGAAAACTCTAGCTAGGGAACCAGATGCACAGGCTAGTTTGTGAGCCTGAAACTTAAGGCTGAGGATTCACTGGAGAACTGCAAAGTCCCCAGACAACACCTCTCGTTTTCAAACTGTTATGTTCAAAAGCTTTCTTAAAGAGGAGTTCTCCCACAGAGAGGAGTTCTTT	GTTAGATAGATCAGCTAAATGAGATGTAGAGGAAAACTCTAGCTAGGGAACCAGATGCACAGGCTAGTTTGTGAGCCTGAAACTTAAGGCTGAGGATTCGCTGGAGAACTGCAAAGTCCCCAGACAACACCTCTCGTTTTCAAACTGTTATGTTCAAAAGCTTTCTTAAAGAGGAGTTCTCCCACAGAGAGGAGTTCTTT	chr3	182870400	183152612	183152513	183152712	182870301	182870500	1	No	No	No	No	No	No	-0.193619	0.0199181		-0.0294648	0.651956		-0.0231607	0.664489		0.640388	0.578689	152.713	89.811	97.7958	51.9726	0.686588	0.723218	147.085	100.025	100.987	72.3397	0.816485	0.784637	141.15	98.8045	115.247	77.5257	0.638548	0.288156	0.701697	0.457471	0.954325	1	2.00837	0.742184	0.94427	2.18492	0.669134	0.942982	2.1434	0.68372	0.977019	2.27203	0.607462	0.977019	141	100	156	109	157	110
libB_seq219851_[chr3:182875949-182876148]	GATTCAACTGGGGTAGGTATCTCTGCATTGTAAAGTAGCTCAGAAAGACCATGAGAGCTACTCTATAATGTATATGACCACACACATGGTCTATGTATATGACCACACATATATGACTGATTTCTGTCGAAATTGGGTCACAGTTTTTAAATGGGATGTTTGGCCCTATAGAGGTTTAGTCAAGGTCACAGGTTTGTCTG	GATTCAACTGGGGTAGGTATCTCTGCATTGTAAAGTAGCTCAGAAAGACCATGAGAGCTACTCTATAATGTATATGACCACACACATGGTCTATGTATACGACCACACATATATGACTGATTTCTGTCGAAATTGGGTCACAGTTTTTAAATGGGATGTTTGGCCCTATAGAGGTTTAGTCAAGGTCACAGGTTTGTCTG	chr3	182876048	183158260	183158161	183158360	182875949	182876148	1	No	No	No	No	No	No	0.0273022	0.736019		0.082021	0.236009		-0.0722406	0.182359		0.651433	0.655062	165.159	143.853	107.59	94.2328	0.418618	0.460938	157.595	134.212	65.972	61.8632	0.558334	0.508811	143.544	124.772	80.1453	63.4853	0.527877	0.792352	0.997067	0.611595	0.41126	0.816035	1.44472	0.908033	0.949941	1.63137	0.865203	0.94739	1.4971	0.934516	0.977019	1.41971	0.948858	0.97737	127	104	131	107	132	107																																	ZSCAN16	-0.90195	both	0.0167	0.022	ZSCAN16	-0.90195	both	0.0167	0.022	ZSCAN16	-0.90195	both	0.0167	0.022
libA_seq211802_[chr3:183269103-183269302]	CAGGGAACATGTGTAACATGATGCAAGGCAGGAGGATTCTGAGGAAATGGAACTGGTAGATTGTTTGATGCATTGGACCATATGAAAGATTTTTGTGAGGCTGTGAGCAAAAGACACCCCAAAACAAAGCAAATGAAAAAATGAGTGAATTAATAACTTCAGGAAAGACAAAAGGTTTACAAGAAAAGAAACGTGATCAT	CAGGGAACATGTGTAACATGATGCAAGGCAGGAGGATTCTGAGGAAATGGAACTGGTAGATTGTTTGATGCATTGGACCATATGAAAGATTTTTGTGAGCCTGTGAGCAAAAGACACCCCAAAACAAAGCAAATGAAAAAATGAGTGAATTAATAACTTCAGGAAAGACAAAAGGTTTACAAGAAAAGAAACGTGATCAT	chr3	183269202	183551414	183551315	183551514	183269103	183269302	1	No	No	No	No	No	No	-0.0518279	0.666287		0.13605	0.0606391		-0.0898544	0.212752		1.04766	0.649005	40.6806	48.7574	42.6195	31.6438	1.34185	1.47403	56.4775	41.3038	75.7846	60.883	0.919923	0.865371	60.4965	48.029	55.6522	41.5629	0.820577	0.00241858	0.0293485	0.529259	0.787408	0.995584	4.19867	0.0234568	0.233148	4.44126	0.011329	0.141933	2.29159	0.595407	0.977019	2.35805	0.553827	0.977019	70	60	85	76	85	76
libB_seq22959_[chr3:184059555-184059754]	GAGCCCTAACTATCCAGGAGATCGCTGCGCTGGCCAGGTCCTCCCTGCATGGTATGCAGCCCCTCCCATGTTTCTGGCCACTTTGTCCTTTCTCCTCCCATTTGCACATCCCTTTGGAACTGTTTCCTGTGAGTACATGCTGGGGTCTCCCCTTTCTTCCCTTGCTCAGGTGAATCTCAGCCCCTTCTCCCACCCAAAGG	GAGCCCTAACTATCCAGGAGATCGCTGCGCTGGCCAGGTCCTCCCTGCATGGTATGCAGCCCCTCCCATGTTTCTGGCCACTTTGTCCTTTCTCCTCCCGTTTGCACATCCCTTTGGAACTGTTTCCTGTGAGTACATGCTGGGGTCTCCCCTTTCTTCCCTTGCTCAGGTGAATCTCAGCCCCTTCTCCCACCCAAAGG	chr3	184059654	184341866	184341767	184341966	184059555	184059754	1	No	No	No	No	No	No	-0.0228258	0.593106		-0.0719052	0.0387142		-0.090645	0.00116918		1.19401	1.06396	344.724	398.657	411.604	424.154	1.10516	1.18144	354.348	397.488	391.61	469.609	1.2304	1.08503	378.474	440.083	465.676	477.503	0.741169	0.0334558	0.199365	0.673133	0.161585	0.526751	3.39076	0.15521	0.669478	3.38656	0.156421	0.671314	3.13761	0.133577	0.694546	3.09571	0.148535	0.7225	418	488	459	550	460	550																																	HKR1,KLF15,RXRA,VEZF1,WT1,ZBTB17,ZNF263,ZNF287,ZNF432,ZNF467,ZNF880	0.551400000000001,-1.1237999999999992,1.4642999999999997,0.32729999999999926,0.2475000000000005,0.4953999999999983,0.6701000000000015,-0.5263199999999992,4.960000000000001,1.1530000000000005,-3.175910000000001	both,both,both,both,both,both,both,both,Derived,both,Ancestral	0.028999999999999998,0.0223,0.064,0.0168,0.0306,0.0432,0.045,0.0314,1,0.0235,0.0217	0.0272,0.027999999999999997,0.0449,0.0155,0.0293,0.0381,0.0399,0.0351,0.0207,0.0181,1	ZNF467	0.1667	both	0.01	0.00968	ZNF432	4.96	Derived	1	0.0207
libA_seq40344_[chr3:184376782-184376981]	AGCAGTCTGATTTCTTGAATCCTGCCTCTGAACAGAACTGGCCAAAGGGAGGCTGCCGCGAAGCCCAAGCGACCACTGGGAGACCAGAAGATGGGAAGAGGAGAGGAGAAAAAGAATAGGGAGGAGGATGATAGGAGAGGAAAGAAAAGAGAGGTGTGTGTGTGTGTGTGTGTGTGTGTGTGTGTGTGTGTGTGTTGGGG	AGCAGTCTGATTTCTTGAATCCTGCCTCTGAACAGAACTGGCCAAAGGGAGGCTGCCGCGAAGCCCAAGCGACCACTGGGAGACCAGAAGATGGGAAGAAGAGAGGAGAAAAAGAATAGGGAGGAGGATGATAGGAGAGGAAAGAAAAGAGAGGTGTGTGTGTGTGTGTGTGTGTGTGTGTGTGTGTGTGTGTGTTGGGG	chr3	184376881	184659093	184658994	184659193	184376782	184376981	1	N/A	N/A	N/A	N/A	N/A	N/A																																														0	0	0	0	0	0																																	KLF15,MAZ,PATZ1,PRDM6,VEZF1,WT1,ZBTB17,ZNF235,ZNF263,ZNF287,ZNF341,ZNF383,ZNF432,ZNF467,ZNF823,ZNF880	-3.3608699999999994,-4.5286100000000005,-1.04223,1.0,-2.1151,-2.96908,-2.4586699999999997,0.25491000000000064,5.0816300000000005,1.6052599999999995,-3.745899999999999,-1.9259000000000004,4.880000000000001,-4.67014,1.2684999999999995,-4.8056	Ancestral,both,Ancestral,both,both,Ancestral,Ancestral,Derived,Derived,Derived,Ancestral,both,Derived,both,both,both	0.0318,0.00824,0.0378,0.0222,0.0036,0.0308,0.0343,1,1,1,0.0256,0.0294,1,0.0476,0.0578,0.0091	1,0.0272,1,0.0155,0.00745,1,1,0.0437,0.013999999999999999,0.0251,1,0.0365,0.0212,0.0872,0.0399,0.0245	ZNF432	-2.23	both	0.00183	0.00337	ZNF263	5.08163	Derived	1	0.014
libA_seq118613_[chr3:184394920-184395119]	AGGAAAGAGGAAACGGTAAGAGGCAGGGGTGAGGTCTGCTAGAGGGCTGGGAGCTTTGAACCAAGTCTTCAGGCGGAGACCCTGAGGAGTCATCACCGGGGCCCTCAAGTACTCAGACATCTGCCCGCTGCATCAGGACAGTTCTCAAACCAAGCAAGAGAGAAATAAAATCTCTGTAGTGAAGAAGGAAAAATGGTGCT	AGGAAAGAGGAAACGGTAAGAGGCAGGGGTGAGGTCTGCTAGAGGGCTGGGAGCTTTGAACCAAGTCTTCAGGCGGAGACCCTGAGGAGTCATCACCGGAGCCCTCAAGTACTCAGACATCTGCCCGCTGCATCAGGACAGTTCTCAAACCAAGCAAGAGAGAAATAAAATCTCTGTAGTGAAGAAGGAAAAATGGTGCT	chr3	184395019	184677231	184677132	184677331	184394920	184395119	1	No	No	No	No	No	No	-0.0738161	0.340938		-0.0710196	0.215069		0.00812351	0.874811		0.94619	0.851988	142.258	105.906	134.603	90.2305	1.13204	1.16796	147.777	100.909	167.289	117.857	1.01459	1.14316	158.677	102.985	160.992	117.729	0.779419	0.0105295	0.089453	0.536628	0.75991	0.988118	3.1627	0.229727	0.772672	3.24034	0.202359	0.742243	2.8068	0.280508	0.87445	3.46059	0.052032	0.460347	170	123	186	140	186	140
libA_seq168996_[chr3:184398938-184399137]	TCCAAACTCCACAGCGTGAGAGCGCTGTGCCAGGATACTCTCTCACTCAAGAACCCGCGGTTATTCCCTACTGCCTGAAAGTCCTCAGCCCCCACCACCCGCTCTTATTATCTGCTCAAGATGCTCCAGGTCACCCGTCCCTTTAGACAGTCCAATATGGCAGCCACCAACCACCCATGACTATGGAGCACTTGTGGCCA	TCCAAACTCCACAGCGTGAGAGCGCTGTGCCAGGATACTCTCTCACTCAAGAACCCGCGGTTATTCCCTACTGCCTGAAAGTCCTCAGCCCCCACCACCTGCTCTTATTATCTGCTCAAGATGCTCCAGGTCACCCGTCCCTTTAGACAGTCCAATATGGCAGCCACCAACCACCCATGACTATGGAGCACTTGTGGCCA	chr3	184399037	184681249	184681150	184681349	184398938	184399137	1	No	No	No	No	No	No	0.0320602	0.660344		0.0253959	0.661312		0.0180885	0.714167		1.07387	0.805313	110.878	114.404	119.068	92.1307	0.866656	0.842805	121.368	111.312	105.185	93.8141	0.808059	0.88381	135.27	120.75	109.306	106.72	0.614869	0.395531	0.803854	0.575701	0.587505	0.921096	3.32941	0.173489	0.701418	2.5303	0.508648	0.919494	2.38465	0.536991	0.977019	2.74301	0.315804	0.897924	158	142	181	157	181	157																																	EGR2,KLF15,KLF6,MAZ,PATZ1,PRDM9,SP2,SP3,SP4,VEZF1,WT1,ZNF180,ZNF281,ZNF467	-0.9785000000000004,3.23707,-1.6020000000000003,4.085700000000001,1.2394999999999996,-1.3177699999999994,-0.9172999999999973,-1.4444999999999997,0.7294999999999998,-1.0424000000000007,-0.8041300000000007,-6.796299999999999,0.1753,-0.9693800000000001	both,Derived,both,both,both,both,both,both,both,both,Ancestral,both,both,Ancestral	0.0227,1,0.0153,0.0148,0.0252,0.0361,0.0113,0.0444,0.0396,0.006940000000000001,0.0454,0.00687,0.0479,0.0307	0.0297,0.0329,0.0246,0.0048,0.019,0.0473,0.0139,0.0582,0.0351,0.00951,1,0.0259,0.0466,1	MAZ	4.0857	both	0.0148	0.0048	ZNF180	-6.7963	both	0.00687	0.0259
libB_seq28890_[chr3:184404842-184405041]	GAGGAAGGAGAATTGCTTGAACCCAGGAAGCGGAGGCTGCAGTGAGCTGAGATCGCGCCACTGCACTCGTAGTGGGTAATCTTCCCCGGGTATTGGGTATGAGATTAACAGGCTGAGAAGGCAGATGCCTCAATGTCAAAGGTGGTGTTTTGAGAGTACGGAGGATTAGCTGGTGCCACATCTGGGGCCTCTTAGGTGGC	GAGGAAGGAGAATTGCTTGAACCCAGGAAGCGGAGGCTGCAGTGAGCTGAGATCGCGCCACTGCACTCGTAGTGGGTAATCTTCCCCGGGTATTGGGTAAGAGATTAACAGGCTGAGAAGGCAGATGCCTCAATGTCAAAGGTGGTGTTTTGAGAGTACGGAGGATTAGCTGGTGCCACATCTGGGGCCTCTTAGGTGGC	chr3	184404941	184687153	184687054	184687253	184404842	184405041	1	No	No	No	No	No	No	-0.0284305	0.798519		0.174038	0.0408568		-0.0477045	0.488557		0.544746	0.655071	103.36	74.6928	56.3049	48.9291	0.784496	0.915231	91.3153	72.1497	71.6365	66.0336	0.823643	0.907433	82.714	70.8724	68.1268	64.312	0.446551	0.965911	1	0.701823	0.0894758	0.376236	2.07465	0.715757	0.944229	2.2145	0.656122	0.942085	2.34621	0.561292	0.977019	2.37198	0.545019	0.977019	75	64	79	65	79	65
libA_seq47848_[chr3:185421894-185422093]	ACGTCCCATCTGTTTCCACAACATTTCTGAGCTCCATCAGATGATAAAAGGGATTTCCTCATGTGCATTACCTGTAAAGAGAGGCAGGTATGCTAACCGACCCCGAGCTGGGACAGAAACCACCAGCGCTCCCAGCCCTCCTCCCCTTTAGCGCTGCAGTCAGATTCCAGTCTATTGCACGCGCTCATTAGTGTGTCTTT	ACGTCCCATCTGTTTCCACAACATTTCTGAGCTCCATCAGATGATAAAAGGGATTTCCTCATGTGCATTACCTGTAAAGAGAGGCAGGTATGCTAACCGGCCCCGAGCTGGGACAGAAACCACCAGCGCTCCCAGCCCTCCTCCCCTTTAGCGCTGCAGTCAGATTCCAGTCTATTGCACGCGCTCATTAGTGTGTCTTT	chr3	185421993	185704205	185704106	185704305	185421894	185422093	1	No	No	No	No	No	No	-0.0401591	0.387428		0.043855	0.216882		0.00425734	1		0.984999	0.876723	205.403	319.199	202.322	279.849	1.00392	1.05631	216.759	317.036	217.608	334.888	0.957346	0.987528	243.038	352.284	232.672	347.89	0.62095	0.36678	0.779685	0.604973	0.443493	0.839103	2.93112	0.32243	0.852198	3.16526	0.228793	0.771897	2.66857	0.359205	0.921879	2.66084	0.363832	0.922742	326	499	405	604	405	603
libA_seq6989_[chr3:185430166-185430365]	AATTTTAAATATATTCCCTAGATTTTCTAACACCATAATTCTCCCCACTCCTAATAAAACATTTTATTGTTACCAAAGGCTGCCATTATTCCAACACAACAGAGAAGCAGAGTGAGAGATATGCCAAGTGGGAACTGGAGATACGAATTTGAATCCCAGCTCTACCACGATGCTGAGTCAGTCATTCAACCTCTCTAATG	AATTTTAAATATATTCCCTAGATTTTCTAACACCATAATTCTCCCCACTCCTAATAAAACATTTTATTGTTACCAAAGGCTGCCATTATTCCAACACAATAGAGAAGCAGAGTGAGAGATATGCCAAGTGGGAACTGGAGATACGAATTTGAATCCCAGCTCTACCACGATGCTGAGTCAGTCATTCAACCTCTCTAATG	chr3	185430265	185712477	185712378	185712577	185430166	185430365	1	No	No	No	No	No	No	0.0751794	0.479601		-0.0252393	0.73753		0.0025819	0.97264		0.911636	0.885599	64.5802	65.4848	58.8737	57.9932	1.07863	1.09199	70.4025	76.6697	75.9386	83.7228	1.34593	1.27274	70.3771	71.7612	94.7228	91.3336	0.798892	0.0054082	0.0542664	0.646485	0.255501	0.665068	3.34181	0.169689	0.695303	3.64605	0.0931325	0.531266	3.80665	0.0146983	0.216066	3.77915	0.0164133	0.233587	79	66	88	72	88	72																																	VEZF1,ZNF212	0.09696999999999889,-5.173510000000002	both,both	0.0318,0.0381	0.031,0.073	VEZF1	0.09697	both	0.0318	0.031	ZNF212	-5.17351	both	0.0381	0.073
libB_seq144719_[chr3:185438116-185438315]	TTATTTTATTTAATTAATTAATTAATTTATTTTTTAGATGGAGTGTTGCTCTTGCTGCCCAGGCTGGAGTGTAATGGTGCGATCTCGACTCACCACAACCGCGCCCGGCCCCTTTGGGAGCCACCGCGCCCGGCCCCCAAAGCCTATTTAAAGCTACTAACATGATATCACCAAAACGGAAATTGGAAAGGATGCACACA	TTATTTTATTTAATTAATTAATTAATTTATTTTTTAGATGGAGTGTTGCTCTTGCTGCCCAGGCTGGAGTGTAATGGTGCGATCTCGACTCACCACAACTGCGCCCGGCCCCTTTGGGAGCCACCGCGCCCGGCCCCCAAAGCCTATTTAAAGCTACTAACATGATATCACCAAAACGGAAATTGGAAAGGATGCACACA	chr3	185438215	185720427	185720328	185720527	185438116	185438315	1	No	No	No	No	Yes	No	-0.10739	0.222137		0.0927494	0.237907	0.399292	-0.10177	0.140859		1.56906	1.17186	47.4404	35.6387	74.4369	41.7634	1.62605	1.94427	53.3246	39.5359	86.7086	76.8684	1.25439	1.16	67.4566	52.964	84.6168	61.4381	0.791883	0.00691592	0.0652873	0.623393	0.355428	0.770198	4.93345	0.00204097	0.0380696	5.44626	0.000242234	0.00621542	4.24583	0.00199147	0.0483931	3.60345	0.0318973	0.349915	106	76	122	93	122	94																																	KLF3,SP1,SP2,SP3,SP4,ZNF180	-2.5258000000000003,-3.5773399999999995,-2.4627800000000004,-2.407399999999999,-1.213099999999999,-3.92591	both,both,Ancestral,both,both,Ancestral	0.0449,0.0245,0.0412,0.0373,0.0393,0.0358	0.0733,0.0423,1,0.0598,0.0492,1	SP1	-3.57734	both	0.0245	0.0423	ZNF180	-3.92591	Ancestral	0.0358	1
libA_seq85581_[chr3:185809797-185809996]	CAAGAGCCAAGACCTTTTGGGGAAGATTTTTGAAATGCAAGCTGAGGAATTTTGTTGGTGAGTGCCATGTTAAAAAATGCTAGGCACCTTGCTTGAAAGACAGCATAGAGACTATCTCCAGAAAGCCCACTCTCAGTTCCTAAGTGTGGTGGCAGAAACACAATTATTAAGGACACTGGAAGATTACTCTAGAATTCTGA	CAAGAGCCAAGACCTTTTGGGGAAGATTTTTGAAATGCAAGCTGAGGAATTTTGTTGGTGAGTGCCATGTTAAAAAATGCTAGGCACCTTGCTTGAAAGGCAGCATAGAGACTATCTCCAGAAAGCCCACTCTCAGTTCCTAAGTGTGGTGGCAGAAACACAATTATTAAGGACACTGGAAGATTACTCTAGAATTCTGA	chr3	185809896	186092107	186092008	186092207	185809797	185809996	1	No	No	No	No	No	No	0.0610894	0.582256		-0.182384	0.0285454		0.104856	0.130782		0.777354	0.982215	48.8918	46.8001	38.0062	45.9677	1.18189	1.02892	45.1724	43.6316	53.3887	44.8935	0.854652	0.931921	55.447	49.312	47.3879	45.9549	0.635899	0.299476	0.715053	0.619946	0.371481	0.783748	2.61287	0.469018	0.914816	2.38907	0.576018	0.934765	2.44222	0.500366	0.971174	2.19445	0.654174	0.977019	78	73	103	89	103	89
libB_seq65331_[chr3:186086639-186086838]	TGAGTGATGGGATCTCTTTTATCTCTCACCTATGCTGTTTACCCTGAATCCCTGACTCTATACATAGCCTGTGGAGTGACAGGTCCTTACTTGCCCTCTTCTCCCACTGGAGAAGGAATCGGGAGAATGAGAGAGGAGGCATGGTTCTGTACCAAACAGACAGAGGCAGTCTCAGGAGATGAGCCTTCAGCCCACGTAGA	TGAGTGATGGGATCTCTTTTATCTCTCACCTATGCTGTTTACCCTGAATCCCTGACTCTATACATAGCCTGTGGAGTGACAGGTCCTTACTTGCCCTCTCCTCCCACTGGAGAAGGAATCGGGAGAATGAGAGAGGAGGCATGGTTCTGTACCAAACAGACAGAGGCAGTCTCAGGAGATGAGCCTTCAGCCCACGTAGA	chr3	186086738	186368949	186368850	186369049	186086639	186086838	1	No	No	No	No	No	No	-0.155542	0.0348351		0.0946545	0.0959334		0.112391	0.0280045		0.783648	0.771278	165.797	128.451	129.927	99.0718	0.718863	0.863918	172.124	126.628	123.734	109.396	0.959735	1.09231	171.712	123.169	164.798	134.539	0.612395	0.407403	0.813398	0.589596	0.51942	0.886411	2.23764	0.645815	0.94103	2.60678	0.471934	0.915327	2.61781	0.389928	0.93749	2.87619	0.24442	0.846127	163	117	178	126	178	126																																	KLF15,KLF6,MAZ,PATZ1,PRDM9,SP1,SP3,VEZF1,WT1,ZNF263,ZNF320,ZNF467,ZNF529,ZNF880	3.80417,2.2856799999999993,4.457130000000001,2.140830000000001,2.233600000000001,3.1340600000000016,3.1759500000000003,2.7090499999999995,5.09282,5.44896,-0.8145000000000007,5.287069999999998,2.7142800000000005,2.361130000000001	Derived,Derived,both,Derived,both,Derived,Derived,Derived,both,both,both,both,both,both	1,1,0.03,1,0.0296,1,1,1,0.0449,0.0723,0.0472,0.0224,0.059000000000000004,0.0387	0.0288,0.0482,0.00942,0.0293,0.0179,0.048,0.038,0.0162,0.0173,0.0224,0.0488,0.00692,0.0418,0.0236	ZNF467	5.28707	both	0.0224	0.00692	ZNF263	5.44896	both	0.0723	0.0224
libB_seq278220_[chr3:186088625-186088824]	ATGGTATGATCATAGCTCACTGGAACCTCAACTCCTGGGCTCTAGCAATCCTCCCACCTCAGCCTCCTGAGCAGCTGAGACTAGAGACGTGTGACACCATGCCTGGCTGATTAGAAAAACAAACAAACAATTTTTCTTTTTGTAGAGATGGAGTCTCATTATGATGCCAAGGCTGGTCCCGAACTCCTGGCCTCAAGTGT	ATGGTATGATCATAGCTCACTGGAACCTCAACTCCTGGGCTCTAGCAATCCTCCCACCTCAGCCTCCTGAGCAGCTGAGACTAGAGACGTGTGACACCACGCCTGGCTGATTAGAAAAACAAACAAACAATTTTTCTTTTTGTAGAGATGGAGTCTCATTATGATGCCAAGGCTGGTCCCGAACTCCTGGCCTCAAGTGT	chr3	186088724	186370935	186370836	186371035	186088625	186088824	1	No	No	No	Yes	No	No	0.0818775	0.434031	0.685526	-0.299597	8.59151e-05		-0.0888744	0.207757		1.2479	1.12349	26.3243	40.2088	32.8502	45.1741	1.05084	0.941799	35.5586	47.6729	37.3664	44.8982	0.795214	0.698375	48.1927	62.9747	38.3235	43.98	0.50919	0.852335	1	0.855385	0.00057777	0.00919376	2.36548	0.587111	0.936861	2.33797	0.59996	0.937912	2.2186	0.639844	0.977019	2.24048	0.626687	0.977019	72	102	100	147	99	147
libA_seq141561_[chr3:186132706-186132905]	GTTGTGGGACTCCTCTGGCGAGTCCTATGCAGAAACCTCCTCTTACTTGAGTCACTCAGCAGCATTCGATGCAATCACCCATGGCTTCCTTCTTGAAACAGGTGTGATTCCTTGACCCTCACACTCACTTGGCTTGTCCCCAGGTTGCTGACTGTTCCTTCTCAGGCTCCTCTGCTGTCCTCCCTGCCTCTACCACACCT	GTTGTGGGACTCCTCTGGCGAGTCCTATGCAGAAACCTCCTCTTACTTGAGTCACTCAGCAGCATTCGATGCAATCACCCATGGCTTCCTTCTTGAAACGGGTGTGATTCCTTGACCCTCACACTCACTTGGCTTGTCCCCAGGTTGCTGACTGTTCCTTCTCAGGCTCCTCTGCTGTCCTCCCTGCCTCTACCACACCT	chr3	186132805	186415016	186414917	186415116	186132706	186132905	1	No	No	No	No	No	No	-0.037044	0.606005		0.37704	4.43866e-12		0.0608171	0.206284		0.809301	0.727148	106.282	152.765	86.014	111.083	0.95502	1.505	102.328	145.126	97.7254	218.414	0.928874	1.02565	108.431	153.044	100.719	156.97	0.65304	0.230071	0.635188	0.603496	0.450738	0.842646	2.82084	0.371401	0.882365	3.95532	0.0451249	0.359991	2.51864	0.45179	0.960748	2.78448	0.292638	0.885294	147	181	169	210	169	209
libA_seq79500_[chr3:187233814-187234013]	TGACAATGTAACATGTACCTGACATCTATTTTTAAAAATGAAGAAGACTCAGAAATTTGAGGCAGGCACTGGAAATTAAAACTGGCTGTTCAATATTACCAGAATGATCCCACTGTGCCACTGTCATTAGTACTAATACCCACTAGTGATCCCACTATACCACTGTCATTAGTACTAATACCACTGTCACTGTGGTGGTA	TGACAATGTAACATGTACCTGACATCTATTTTTAAAAATGAAGAAGACTCAGAAATTTGAGGCAGGCACTGGAAATTAAAACTGGCTGTTCAATATTACTAGAATGATCCCACTGTGCCACTGTCATTAGTACTAATACCCACTAGTGATCCCACTATACCACTGTCATTAGTACTAATACCACTGTCACTGTGGTGGTA	chr3	187233913	187516125	187516026	187516225	187233814	187234013	1	No	No	No	No	No	No	0.0850807	0.285714		-0.0834	0.225818		0.0134949	0.800689		0.710245	0.773212	110.145	106.327	78.2297	82.2133	0.825015	0.720754	120.44	118.182	99.3652	85.1799	0.716441	0.76422	122.265	114.087	87.5956	87.1872	0.50742	0.857346	1	0.553488	0.690328	0.965309	2.47935	0.533084	0.925409	1.94885	0.764777	0.94427	2.08609	0.715545	0.977019	2.03384	0.743155	0.977019	143	124	171	139	171	139
libA_seq41434_[chr3:187234756-187234955]	TATGGCATGGAACGTGCTCCCTCTCCCTTCACGTGGGTCACGTTGTGCACATGGCATGAATCCTGAGAGTATGAAGAGGTGGCGCCTTTCAGAGTCACAGTCATAGCAATGCAACTGTAGAACTGACAGAGTGAAGGAGCAAATCTACCAGAAGTGATGCAGTAAACTAGAAAATGAGGACACAGAGGCAGATGAGCCCC	TATGGCATGGAACGTGCTCCCTCTCCCTTCACGTGGGTCACGTTGTGCACATGGCATGAATCCTGAGAGTATGAAGAGGTGGCGCCTTTCAGAGTCACAATCATAGCAATGCAACTGTAGAACTGACAGAGTGAAGGAGCCAATCTACCAGAAGTGATGCAGTAAACTAGAAAATGAGGACACAGAGGCAGATGAGCCCC	chr3	187234855	187517067	187516968	187517167	187234756	187234955	2	No	No	No	Yes	No	No	-0.152917	0.145042	0.39001	-0.129924	0.112181		0.0447473	0.529397		1.1639	0.840879	54.1875	49.1219	63.069	41.3056	1.19075	1.32379	64.2587	40.0643	76.5158	53.0367	0.781513	0.877962	77.4853	49.774	60.5558	43.6997	0.842333	0.00100868	0.0145282	0.593294	0.501121	0.875726	4.53011	0.00851329	0.115461	2.72296	0.41672	0.900238	2.45285	0.493594	0.969068	2.92763	0.219378	0.821448	95	79	110	95	109	95																																	ZNF432	-0.27	both	0.0345	0.0361	ZNF432	-0.27	both	0.0345	0.0361	ZNF432	-0.27	both	0.0345	0.0361
libA_seq135567_[chr3:187234797-187234996]	GTTGTGCACATGGCATGAATCCTGAGAGTATGAAGAGGTGGCGCCTTTCAGAGTCACAGTCATAGCAATGCAACTGTAGAACTGACAGAGTGAAGGAGCAAATCTACCAGAAGTGATGCAGTAAACTAGAAAATGAGGACACAGAGGCAGATGAGCCCCCAGCACTGCCTGGAGGAAGAGAGGCAGAGGATGGGAGATAC	GTTGTGCACATGGCATGAATCCTGAGAGTATGAAGAGGTGGCGCCTTTCAGAGTCACAATCATAGCAATGCAACTGTAGAACTGACAGAGTGAAGGAGCCAATCTACCAGAAGTGATGCAGTAAACTAGAAAATGAGGACACAGAGGCAGATGAGCCCCCAGCACTGCCTGGAGGAAGAGAGGCAGAGGATGGGAGATAC	chr3	187234896	187517108	187517009	187517208	187234797	187234996	2	No	No	No	No	No	No	-0.093157	0.445139		-0.263304	0.0109353		-0.0154016	0.861331		1.04977	0.582904	32.1464	35.042	33.7462	20.4261	1.20825	0.848199	31.1401	27.4477	37.625	23.2811	0.881544	0.88097	35.6058	30.4494	31.3881	26.825	0.664031	0.190783	0.578675	0.458041	0.953642	1	3.59891	0.102943	0.559048	2.50626	0.520186	0.921371	2.71388	0.332527	0.907081	2.20649	0.647056	0.977019	58	48	70	57	69	57																																	ZNF432	-0.27	both	0.0345	0.0361	ZNF432	-0.27	both	0.0345	0.0361	ZNF432	-0.27	both	0.0345	0.0361
libA_seq18756_[chr3:187237425-187237624]	TCGTGGTGTATTCAGGAAGGCAGGCTAGTTCAGGAAACTCCTGGGGACTATGTCTTGCAGACAAATTTGTCTATGGTGATTCTGGTCTCCCTTTTATGCCCTTTCTTCCTGATTAACATTCCTCTTTTCTCCATAGCTTTCCCTCCTACGTGCCTTGCATTCCTGGGTGCCTATTCTTGCTCCCATTCCTGCTGGGATGA	TCGTGGTGTATTCAGGAAGGCAGGCTAGTTCAGGAAACTCCTGGGGACTATGTCTTGCAGACAAATTTGTCTATGGTGATTCTGGTCTCCCTTTTATGCTCTTTCTTCCTGATTAACATTCCTCTTTTCTCCATAGCTTTCCCTCCTACGTGCCTTGCATTCCTGGGTGCCTATTCTTGCTCCCATTCCTGCTGGGATGA	chr3	187237524	187519736	187519637	187519836	187237425	187237624	1	No	No	No	Yes	Yes	Yes	-0.12993	0.080229	0.275104	-0.0251243	0.667329	0.76724	0.0315036	0.570317	0.702086	3.53076	3.56658	68.4265	67.0038	241.597	238.974	1.78907	1.78148	67.8126	69.1757	121.321	123.235	1.89694	2.10395	77.0652	78.9011	146.188	166.004	1.32743	4.21171e-20	3.33977e-18	1.25577	1.03259e-16	7.35094e-15	4.87456	0.00254837	0.0453439	4.40793	0.0125771	0.152304	5.62151	1.92217e-07	1.18383e-05	5.65312	1.4721e-07	9.1652e-06	134	154	146	164	147	163																																	ZNF263,ZNF287,ZNF467	0.0510199999999994,1.5701799999999988,-0.3877499999999996	both,both,Ancestral	0.0406,0.025,0.0348	0.0403,0.0172,1	ZNF287	1.57018	both	0.025	0.0172	ZNF287	1.57018	both	0.025	0.0172
libB_seq297245_[chr3:187258443-187258642]	TCAAGCAAGAATCATCACTTAATCAATTTACTATGGAAATTTACAATGGAAAAATTTTATTAGGATAAAGATATTAGTAACTTTCAAAGTAATTATTCATATATTACCTATTAATTACAAAGAGGAAAAGTGGACCTTTACAGTGGAGAAATCTGACAGATAGCTGCCATTACCAAGTGATCAAAGCCAACATCACCAAT	TCAAGCAAGAATCATCACTTAATCAATTTACTATGGAAATTTACAATGGAAAAATTTTATTAGGATAAAGATATTAGTAACTTTCAAAGTAATTATTCACATATTACCTATTAATTACAAAGAGGAAAAGTGGACCTTTACAGTGGAGAAATCTGACAGATAGCTGCCATTACCAAGTGATCAAAGCCAACATCACCAAT	chr3	187258542	187540754	187540655	187540854	187258443	187258642	1	No	No	No	No	No	No	0.473717	0.00178188		-0.00218865	0.969168		-0.0487011	0.624699		0.504314	1.03736	82.1095	27.4899	41.409	28.5169	0.618839	0.605431	71.1856	28.7999	44.0524	17.4364	0.787382	0.751425	62.3629	28.2027	49.1034	21.1922	0.491454	0.897351	1	0.951908	4.34478e-06	0.000123536	2.17972	0.671398	0.942982	2.7891	0.385939	0.891028	2.26937	0.609091	0.977019	1.96213	0.778647	0.977019	52	26	54	28	54	28
libB_seq81273_[chr3:187312902-187313101]	AGATTTGCTGAGTGAGAGAGATGCTCTACATAGCTGCCTGGCAGGTGTCCAGGGGCCAAGTCTACTAAGTAGCAAGCTTGCCTTGCAAGATTGCCAAGTGACGACCTCACCGTAATATCCAGAATCCAGGCATCTAGGCAGCGACAAACAATAAATGCAGGAAAAATAAGACCCCAATATTTCTATAACACCAATGAACA	AGATTTGCTGAGTGAGAGAGATGCTCTACATAGCTGCCTGGCAGGTGTCCAGGGGCCAAGTCTACTAAGTAGCAAGCTTGCCTTGCAAGATTGCCAAGTTACGACCTCACCGTAATATCCAGAATCCAGGCATCTAGGCAGCGACAAACAATAAATGCAGGAAAAATAAGACCCCAATATTTCTATAACACCAATGAACA	chr3	187313001	187595213	187595114	187595313	187312902	187313101	1	No	No	No	No	No	No	-0.35217	0.166216		-0.156733	0.469611		-0.49258	0.00448051		0.756603	0.722319	7.79464	11.1821	5.89745	8.07705	0.505967	0.497196	11.3596	9.88355	5.74759	4.91406	0.905057	0.60343	10.3433	12.3402	9.36127	7.44642	0.7681	0.0151376	0.116263	0.660828	0.201786	0.594591	2.50853	0.519096	0.921104	1.71089	0.843336	0.946233	2.44419	0.499108	0.970287	1.76613	0.860072	0.977019	10	11	11	11	11	11
libA_seq17322_[chr3:187461088-187461287]	CATAAAAGATTAAATCCTGGCGGGTTGTGGGGTGGCGGGGGCCGGCGGGGAGGGGGCGCGGAGTGGAGATTGGCTCTCTGAGGTGGTCAGGGGCCCTGTAACAGCTTGGGACTTTCAGCACCTGGTTTGGGGTCATTTATCTGCTCAACTGTCAGGACCCCCCACCCCCAAACCCCAGCCACCAACACAACCATCGTAGA	CATAAAAGATTAAATCCTGGCGGGTTGTGGGGTGGCGGGGGCCGGCGGGGAGGGGGCGCGGAGTGGAGATTGGCTCTCTGAGGTGGTCAGGGGCCCTGTGACAGCTTGGGACTTTCAGCACCTGGTTTGGGGTCATTTATCTGCTCAACTGTCAGGACCCCCCACCCCCAAACCCCAGCCACCAACACAACCATCGTAGA	chr3	187461187	187743399	187743300	187743499	187461088	187461287	1	No	No	No	No	No	No	0.177171	0.195148		0.206394	0.0451333		0.0497655	0.597463		0.564858	0.789192	45.956	39.7824	25.9586	31.3959	0.469417	0.576441	50.1922	46.593	23.561	26.8581	0.629387	0.706075	48.4648	44.6209	30.5032	31.5057	0.709597	0.0748682	0.3361	0.730519	0.044556	0.241584	1.66043	0.857467	0.946406	1.56827	0.880995	0.947863	1.93784	0.790002	0.977019	1.68416	0.887158	0.977019	41	38	47	40	47	40																																	PRDM9,ZNF320	-1.0560800000000006,4.206199999999999	Ancestral,both	0.0487,0.0818	1,0.0488	PRDM9	-1.05608	Ancestral	0.0487	1	ZNF320	4.2062	both	0.0818	0.0488
libB_seq168977_[chr3:187970055-187970254]	ACTCTGATTTCGTAAATTTTTTTTCTTTTTTTTTGCACTCCCTCTCTTCTTTTCTTCTTCTCTCCCTCCCTCCCTTTCCCCCTTCTTCCGTTTTTTTTTTCTCTCTCTCTCTCCTGCTCAACCAATTTCCTATGCTTGGACAGTTGGATAGTTTTCTGCAATGAATAACATTATGCATATGTATTTCCATATCATTGGAT	ACTCTGATTTCGTAAATTTTTTTTCTTTTTTTTTGCACTCCCTCTCTTCTTTTCTTCTTCTCTCCCTCCCTCCCTTTCCCCCTTCTTCCGTTTTTTTTTCCTCTCTCTCTCTCCTGCTCAACCAATTTCCTATGCTTGGACAGTTGGATAGTTTTCTGCAATGAATAACATTATGCATATGTATTTCCATATCATTGGAT	chr3	187970154	188252366	188252267	188252466	187970055	187970254	1	No	No	No	No	No	No	-0.0369067	0.806154		0.235407	0.0663583		0.104158	0.30706		0.988145	0.72303	31.6108	56.7277	31.236	41.0158	0.537433	0.866248	29.6059	54.2058	15.9112	46.9557	1.01096	1.11322	28.5898	55.4183	28.9032	61.6925	0.696884	0.0997989	0.402395	0.667617	0.178913	0.558183	1.7216	0.840221	0.946063	3.35493	0.165727	0.688816	2.94224	0.212539	0.815265	2.7516	0.310941	0.894927	21	47	21	51	21	51																																	IRF3,MAZ,PRDM6,PRDM9,VEZF1,WT1,ZBTB17,ZNF212,ZNF235,ZNF263,ZNF287,ZNF384,ZNF432,ZNF467,ZNF487,ZNF596,ZNF823,ZNF880	2.3491999999999997,1.2286000000000001,4.5204,3.4485600000000014,2.1151999999999997,1.0,3.7064699999999995,-9.357149999999999,-2.5294600000000003,2.2959300000000002,-3.81574,-0.970600000000001,-3.4800000000000004,3.768510000000002,-8.141419999999998,-2.3176999999999985,-2.9907000000000004,2.9352100000000005	both,both,Derived,Derived,both,Derived,Derived,both,Ancestral,Derived,Ancestral,both,Ancestral,Derived,Ancestral,both,both,Derived	0.0398,0.0241,1,1,0.0309,1,1,0.006220000000000001,0.0241,1,0.0146,0.0405,0.0265,1,0.0472,0.0282,0.00877,1	0.0279,0.0176,0.0288,0.0309,0.0168,0.0439,0.0238,0.0326,1,0.0283,1,0.0722,1,0.0164,1,0.0556,0.0287,0.023	ZNF212	-9.35712	both	0.0007	0.00773	ZNF212	-9.35715	both	0.00622	0.0326
libA_seq32303_[chr3:188213765-188213964]	GTACTCTTACTATATAACTTAAAATATATTATAGCATGGGGTGTTTATACCAATCCTTGAGGGGTTAAGCTATTATTATCATTATTTTATCATTAACTTTTGTGAGTTTGACTTGTACAGGGCCTCCTAGCCTGCAAATTTCAAAATTGACGTCTTTTTTTTTTGAGACAGGGTCTTCTTGCTCTGTTGCCCAGTCTGGA	GTACTCTTACTATATAACTTAAAATATATTATAGCATGGGGTGTTTATACCAATCCTTGAGGGGTTAAGCTATTATTATCATTATTTTATCATTAACTTCTGTGAGTTTGACTTGTACAGGGCCTCCTAGCCTGCAAATTTCAAAATTGACGTCTTTTTTTTTTGAGACAGGGTCTTCTTGCTCTGTTGCCCAGTCTGGA	chr3	188213864	188496076	188495977	188496176	188213765	188213964	1	No	No	No	No	No	No	-0.0464507	0.687215		0.10022	0.290343		-0.119649	0.179826		1.34696	1.27164	38.2527	24.9734	51.525	31.7571	1.11842	1.39158	38.3939	23.1325	42.9404	32.1906	1.26291	1.19058	43.4213	30.6907	54.8371	36.5398	0.487296	0.906282	1	0.545244	0.725443	0.977955	3.86436	0.056533	0.412583	4.87344	0.00255899	0.0454761	3.65516	0.0264222	0.314567	4.16529	0.00297175	0.067939	64	37	74	52	74	52																																	ZNF235	-0.05883	Ancestral	0.0455	1	ZNF235	-0.05883	Ancestral	0.0455	1	ZNF235	-0.05883	Ancestral	0.0455	1
libB_seq57393_[chr3:188215398-188215597]	CAGTGTCAGAACTTCATAGAGTGTCTGGCCAGCTAGAGTTAGGTATTTCATGGAGAGATGATCAAACAATTGAACAGAAAATACAGCAACCAGAAGAGTATTTCACTGTGCATGTTCAGAAGACTTCATCATTTTTATTATCATTTTATATCAAGCCATTTTATAAGTAGAGATGTGTCTAGAGGATTGTTTTCATTTCC	CAGTGTCAGAACTTCATAGAGTGTCTGGCCAGCTAGAGTTAGGTATTTCATGGAGAGATGATCAAACAATTGAACAGAAAATACAGCAACCAGAAGAGTTTTTCACTGTGCATGTTCAGAAGACTTCATCATTTTTATTATCATTTTATATCAAGCCATTTTATAAGTAGAGATGTGTCTAGAGGATTGTTTTCATTTCC	chr3	188215497	188497709	188497610	188497809	188215398	188215597	1	No	No	No	No	No	No	0.0198755	0.825131		0.175286	0.0128042		0.208498	0.00052527		0.580953	0.67821	107.567	115.016	62.4912	78.0052	0.61195	0.736191	103.016	104.796	63.0409	77.1501	0.686573	0.863911	98.072	96.4335	67.3336	83.31	0.53194	0.777624	0.993947	0.545348	0.725012	0.977792	1.61297	0.869951	0.94739	2.51721	0.514932	0.920026	2.05612	0.731555	0.977019	2.69104	0.345884	0.913026	87	91	92	93	92	92
libB_seq117805_[chr3:188215580-188215779]	AGGATTGTTTTCATTTCCTTTTAGCTCATTGAAAGTCATACAGTGTCACTTTAGTAATTCTCTTCTTGCCCAGTGGGGATAGAAACCAGTTTTGGGCCATGGCAACTATATAGAAGTATTTTCATAGAGTTACAGATTCATTAAATGAGACCCTCTCTCCTCCCCTTAACACCCACTGTGTTTCTGCTATAATGAGGATT	AGGATTGTTTTCATTTCCTTTTAGCTCATTGAAAGTCATACAGTGTCACTTTAGTAATTCTCTTCTTGCCCAGTGGGGATAGAAACCAGTTTTGGGCCACGGCAACTATATAGAAGTATTTTCATAGAGTTACAGATTCATTAAATGAGACCCTCTCTCCTCCCCTTAACACCCACTGTGTTTCTGCTATAATGAGGATT	chr3	188215679	188497891	188497792	188497991	188215580	188215779	1	No	No	No	No	No	No	-0.0992636	0.491567		-0.05067	0.633835		0.0195365	0.80889		0.737917	0.724389	47.8675	52.7714	35.3223	38.227	0.720508	0.664998	47.8919	59.3209	34.5065	39.4483	0.818205	0.828921	44.5346	62.2811	36.4384	51.6261	0.69751	0.098443	0.399184	0.622569	0.359242	0.773739	1.86253	0.795509	0.94427	2.80655	0.377925	0.887686	2.09874	0.708655	0.977019	2.1936	0.654672	0.977019	42	57	46	63	46	63
libA_seq277691_[chr3:188747741-188747940]	TGTACAGCCTGCAGAACTGTGAGGCAGTCAAACCTCTTTTCTTTACAAATTACTCAGCTTCAGGTATTTCTTTATAGCAACACGAAGACAAACTGGGTAAGGGAGGAGAAACCAGAGGTGTTTCTTCTCTTTTTCTATGCTCTTTTGCCTGAACATTTCTGATGTTTTTTTGTGCTTCTTGTGACTTGAAAAGGAGTCAT	TGTACAGCCTGCAGAACTGTGAGGCAGTCAAACCTCTTTTCTTTACAAATTACTCAGCTTCAGGTATTTCTTTATAGCAACACGAAGACAAACTGGGTACGGGAGGAGAAACCAGAGGTGTTTCTTCTCTTTTTCTATGCTCTTTTGCCTGAACATTTCTGATGTTTTTTTGTGCTTCTTGTGACTTGAAAAGGAGTCAT	chr3	188747840	189030051	189029952	189030151	188747741	188747940	1	No	No	No	No	No	No	-0.0765387	0.232576		-0.124437	0.00862408		-0.0156783	0.691479		0.912992	0.885722	260.35	181.893	237.698	161.107	1.39695	1.24336	235.579	187.771	329.092	233.467	1.45989	1.40176	220.832	182.612	322.39	255.977	0.638645	0.287748	0.701284	0.729521	0.0457333	0.246144	5.42361	0.000268163	0.00680554	3.71179	0.0806279	0.498467	3.6607	0.0258851	0.310937	3.88621	0.0105781	0.173714	194	151	206	161	206	161																																	HKR1,KLF15,MAZ,PATZ1,PRDM9,VEZF1,WT1,ZBTB17,ZNF263,ZNF432,ZNF467,ZNF880	-1.8691999999999993,-2.597899999999999,-2.9785699999999995,-0.8451100000000018,-3.9907000000000004,-2.0121,-1.9586999999999986,-2.4220000000000006,-2.3877299999999995,-4.48,-6.04125,-2.027780000000001	both,both,Ancestral,both,both,both,both,both,Ancestral,both,both,Ancestral	0.0363,0.0201,0.0151,0.0341,0.0213,0.00951,0.0214,0.0127,0.0278,0.0116,0.0417,0.027999999999999997	0.0505,0.0346,1,0.0417,0.0476,0.0174,0.0315,0.0257,1,0.0267,0.0916,1	VEZF1	-2.0121	both	0.00951	0.0174	ZNF467	-6.04125	both	0.0417	0.0916
libB_seq154290_[chr3:188945017-188945216]	TAAGGCAGAAGGACTGCCTGAGCCCAGGAGTTTGGGATTGTCTCTCTGTAGCCCTGTCCTGTTCTCAGGCCTCAGTTCCATAGCAGGGTAACTGGTGAGCATCTCCCCCACCTTTCCTACCAGAGTTCCTGGAGGGGGAAGCAGGACTGCTGTACAGGGAGGGCCACGGCAGCTGCCCTTCTGTCCCTGGCACAGGGCTT	TAAGGCAGAAGGACTGCCTGAGCCCAGGAGTTTGGGATTGTCTCTCTGTAGCCCTGTCCTGTTCTCAGGCCTCAGTTCCATAGCAGGGTAACTGGTGAGAATCTCCCCCACCTTTCCTACCAGAGTTCCTGGAGGGGGAAGCAGGACTGCTGTACAGGGAGGGCCACGGCAGCTGCCCTTCTGTCCCTGGCACAGGGCTT	chr3	188945116	189227327	189227228	189227427	188945017	188945216	1	No	No	No	No	No	No	0.00595206	0.934782		-0.00807783	0.846672		-0.000136268	1		0.744994	0.723005	127.797	149.829	95.208	108.327	0.693324	0.691398	124.713	151.249	86.4662	104.573	0.782291	0.773185	121.743	142.885	95.2382	110.476	0.667572	0.179059	0.558366	0.622457	0.359763	0.774229	2.2481	0.64112	0.94055	1.81546	0.811208	0.94427	2.29545	0.593013	0.977019	2.09447	0.710991	0.977019	110	131	116	137	116	137																																	EGR2,KLF6,PRDM9,VEZF1,ZNF341,ZNF432	-2.5396,-2.49995,-1.626170000000001,-2.8970000000000002,-2.8361,-1.1399999999999997	both,both,Ancestral,both,Ancestral,Ancestral	0.0226,0.0454,0.0438,0.00728,0.0301,0.0382	0.0414,0.0799,1,0.0173,1,1	VEZF1	-2.897	both	0.00728	0.0173	VEZF1	-2.897	both	0.00728	0.0173
libB_seq96024_[chr3:191108811-191109010]	GAGGCAGTCTAAATAGAAAGTGTCAGAGTTGTCAGGATCATAAAAGATTAAATATGTGAAAGAATTTTGCACAGTGCAGTAGACTTTGCAAATATATTAGATCTCATTAATTGATGCTGTTTATTTGTTATGATTTTTGAAGACTTAGGTGATATTGTTATTCATTTCCAAGTCAATAATAATGTCCCCAAATATCTTTA	GAGGCAGTCTAAATAGAAAGTGTCAGAGTTGTCAGGATCATAAAAGATTAAATATGTGAAAGAATTTTGCACAGTGCAGTAGACTTTGCAAATATATTATATCTCATTAATTGATGCTGTTTATTTGTTATGATTTTTGAAGACTTAGGTGATATTGTTATTCATTTCCAAGTCAATAATAATGTCCCCAAATATCTTTA	chr3	191108910	191391121	191391022	191391221	191108811	191109010	1	No	No	No	No	No	No	0.0499566	0.596347		0.153555	0.0237987		0.156903	0.0100701		0.691977	0.859174	139.53	98.4835	96.5514	84.6145	0.623541	0.743678	122.614	91.6533	76.4547	68.1605	0.907847	1.05526	112.588	88.7722	102.212	93.6777	0.603694	0.449768	0.84227	0.674574	0.157245	0.519184	1.87348	0.791747	0.94427	1.9662	0.758307	0.94427	2.47735	0.477993	0.967551	2.71571	0.331471	0.906893	92	71	95	73	95	73
libA_seq69728_[chr3:192185233-192185432]	GATGGCAGCAGAGTTCTACTTTAGCCAGACTGTGCGCCGAACAGGTGAGCGGGACGCCTAGAGCACTGTGCTGAAGAGGAAAACGTGGAAGGTTATATGCAATTACCATAATTAAGAAAGAAATATTCACAGGTTGGCTGCCTCTGACATGCTATGTCAAGAAACACAGCTACACTTACAGAGAGGAAGGTCTCTGTTTG	GATGGCAGCAGAGTTCTACTTTAGCCAGACTGTGCGCCGAACAGGTGAGCGGGACGCCTAGAGCACTGTGCTGAAGAGGAAAACGTGGAAGGTTATATGGAATTACCATAATTAAGAAAGAAATATTCACAGGTTGGCTGCCTCTGACATGCTATGTCAAGAAACACAGCTACACTTACAGAGAGGAAGGTCTCTGTTTG	chr3	192185332	192467543	192467444	192467643	192185233	192185432	1	No	No	No	No	No	No	-0.0871322	0.250249		-0.0691121	0.243733		-0.0973582	0.060455		1.01795	0.826339	96.5695	82.5909	98.3033	68.2481	1.05471	1.13463	92.1031	71.2846	97.142	80.8814	0.896869	0.810759	110.291	94.6007	98.9169	76.6984	0.579799	0.567602	0.9115	0.532043	0.777243	0.993815	2.61244	0.469225	0.914887	3.15883	0.231144	0.773953	2.69082	0.346013	0.913026	2.23151	0.6321	0.977019	171	153	221	211	220	211
libB_seq255318_[chr3:192811156-192811355]	AAACTTTTAAAAATATTTTAAAATTGTGGTATATTTACACAATGGCATGCTATTCAGCAACAGAAAGGAATAAACTGCTGATACAGCCCACAACACAGGTGAATCTAAGAAACATGTTGCATCAAAGAAGCTCAACACTGAAGAGTATACATTGCATGATTCCAGTGATAAGTTTTGCCAGATATACATCAATTACTACT	AAACTTTTAAAAATATTTTAAAATTGTGGTATATTTACACAATGGCATGCTATTCAGCAACAGAAAGGAATAAACTGCTGATACAGCCCACAACACAGGGGAATCTAAGAAACATGTTGCATCAAAGAAGCTCAACACTGAAGAGTATACATTGCATGATTCCAGTGATAAGTTTTGCCAGATATACATCAATTACTACT	chr3	192811255	193093466	193093367	193093566	192811156	192811355	1	No	No	No	No	No	No	0.160683	0.184687		-0.239991	0.0173975		-0.0832827	0.303441		0.621784	0.653382	61.2497	57.5096	38.0841	37.5757	0.674085	0.473659	62.7389	60.3667	42.2914	28.5932	0.606948	0.595134	57.241	58.6494	34.7423	34.9042	0.627335	0.337377	0.752813	0.479778	0.920951	1	1.33625	0.927764	0.953353	1.54844	0.885677	0.947863	1.75624	0.863557	0.977019	1.59231	0.912806	0.977019	58	51	62	51	62	51
libA_seq59197_[chr3:193698291-193698490]	GGATAAGGAAGGAATAGGAAACATGAAAAAAAGGGCCAGTCAGAAACCAGAATGACAGATGTGGGCTATCCTCCCCTCCCAGCAAAACAAGAGGGCGGGGGGTCCTTACAGCACCTCGAAGGCTTATCGCGGTGGGGAAAGATCCAGCACAACAGTCCTAAAGGGTATTTCCATGGTGGAGGATGCTCTGGCGGTGCAGC	GGATAAGGAAGGAATAGGAAACATGAAAAAAAGGGCCAGTCAGAAACCAGAATGACAGATGTGGGCTATCCTCCCCTCCCAGCAAAACAAGAGGGCGGGAGGTCCTTACAGCACCTCGAAGGCTTATCGCGGTGGGGAAAGATCCAGCACAACAGTCCTAAAGGGTATTTCCATGGTGGAGGATGCTCTGGCGGTGCAGC	chr3	193698390	193980601	193980502	193980701	193698291	193698490	1	No	No	No	No	No	No	-0.181152	0.047435		0.113371	0.108877		-0.000949544	0.992869		0.885287	0.758734	113.554	93.8616	100.528	71.216	1.18156	1.404	119.087	95.324	140.708	133.835	1.1518	1.12561	109.856	96.2853	126.532	108.38	0.870582	0.000292768	0.00519431	0.524063	0.805637	1	3.99396	0.0408764	0.339362	4.23025	0.0214288	0.220243	2.917	0.224426	0.82689	3.20772	0.110927	0.641171	97	89	100	96	100	96																																	KLF3,SP2,SP3,SP4,VEZF1,ZBTB17,ZNF444	-3.9381000000000004,-1.5537200000000002,-3.4352,-2.2950999999999997,-0.7515499999999999,-0.9174699999999998,-9.061853	both,Ancestral,both,both,Ancestral,Ancestral,both	0.0414,0.0482,0.0274,0.0408,0.0287,0.0498,0.0385	0.0852,1,0.0566,0.0622,1,1,0.0864	SP3	-3.4352	both	0.0274	0.0566	ZNF444	-9.06185	both	0.0385	0.0864
libB_seq87044_[chr3:193738818-193739017]	CGGAATCTAATGTCCTTAAGAAAGAAGAAAAACACACAGAGAAGGAAGTGCTGTGTGAAGTCACAGACACACAAGGAAGAAGCCGTGTTGACAAGGGAGGCAGAAACTGGAAAGGTGCAGGGGCAAGCCAAGGATTGCTGGCTTCCAGGGGCAGCTAGGAAGAGGGAGGGAAGGATTCTTCCCTTGAGCCTTCTGAGGGA	CGGAATCTAATGTCCTTAAGAAAGAAGAAAAACACACAGAGAAGGAAGTGCTGTGTGAAGTCACAGACACACAAGGAAGAAGCCGTGTTGACAAGGGAGACAGAAACTGGAAAGGTGCAGGGGCAAGCCAAGGATTGCTGGCTTCCAGGGGCAGCTAGGAAGAGGGAGGGAAGGATTCTTCCCTTGAGCCTTCTGAGGGA	chr3	193738917	194021128	194021029	194021228	193738818	193739017	1	No	No	No	No	No	No	0.0555289	0.654073		0.0255211	0.793241		-0.0744971	0.346934		0.907033	0.939474	27.1609	50.0524	24.6359	47.0229	1.05889	1.12041	32.4188	50.3164	34.328	56.3747	0.961019	0.913099	34.7584	55.059	33.4034	50.2743	0.417172	0.98568	1	0.633367	0.310481	0.727442	2.31901	0.608756	0.938188	4.03257	0.0369617	0.316712	2.56562	0.422241	0.952132	2.69677	0.342512	0.91158	40	74	53	82	53	82																																	IRF3,KLF15,MAZ,PATZ1,PRDM9,VEZF1,ZNF263,ZNF383,ZNF432,ZNF467,ZNF770,ZNF880	4.357100000000001,-3.27837,-0.7142800000000005,-2.0774299999999997,-2.8971600000000004,-0.41212999999999944,-0.6428600000000007,-3.20373,-0.6200000000000001,-2.3425900000000004,-5.4796,-1.0740999999999996	both,Ancestral,Ancestral,Ancestral,Ancestral,Ancestral,Ancestral,both,both,Ancestral,both,both	0.0613,0.0324,0.0268,0.0297,0.0342,0.0313,0.0406,0.0366,0.038,0.0221,0.0157,0.008870000000000001	0.0287,1,1,1,1,1,1,0.0538,0.0414,1,0.0517,0.0112	ZNF880	-1.0741	both	0.00887	0.0112	ZNF770	-5.4796	both	0.0157	0.0517
libA_seq49265_[chr3:193858548-193858747]	GATGTTGCCTCCCTGGGGGTCCCTCAGGCCTGGCCTAATTATACGGCCTCGGGCACACCAGCAGCCCCTCTCGCCGGCCCCCAGCAGTGCTGATCGCTCCGGGAGATAAGGCACGACTCCAAACTGCGTCCGGATGCGGGCCGCGGGCCCCGGCTGCCGCGCGCATTAGCCTCTCAATGGAGCCCTTCCGGGGCCCCGGC	GATGTTGCCTCCCTGGGGGTCCCTCAGGCCTGGCCTAATTATACGGCCTCGGGCACACCAGCAGCCCCTCTCGCCGGCCCCCAGCAGTGCTGATCGCTCGGGGAGATAAGGCACGACTCCAAACTGCGTCCGGATGCGGGCCGCGGGCCCCGGCTGCCGCGCGCATTAGCCTCTCAATGGAGCCCTTCCGGGGCCCCGGC	chr3	193858647	194140858	194140759	194140958	193858548	193858747	1	No	No	No	No	No	No	-0.0180962	0.878476		-0.102085	0.356797		0.0629762	0.488165		1.29426	1.29531	39.4688	25.5598	51.083	33.108	1.31196	1.25701	42.0309	30.5758	55.1429	38.4342	1.25688	1.28035	41.7515	29.8053	52.4767	38.1612	0.75251	0.0242481	0.16068	0.518485	0.824115	1	3.97187	0.0432639	0.352224	3.11994	0.245643	0.787534	3.46962	0.0505156	0.452819	3.23803	0.102038	0.621475	44	38	52	41	51	41
libB_seq52457_[chr3:193932223-193932422]	AGAAGGAGGAAGGCGAGGGCTTTGGAAGCCAGGAGCTCCAACACAGAAGGATGGTGAAGGCAATGCCTGGGAGGCTGCAGGGTTCTCCAGAGGAAGGCTGCATGCCCAGTGCATAGGGAGGGCAGCTGGCCCACATGCTGCAGGGCGCAGCCCTGGGACAGGCTTCAGCAGAAAGACAAATTCGATAGGAGACCTGATCA	AGAAGGAGGAAGGCGAGGGCTTTGGAAGCCAGGAGCTCCAACACAGAAGGATGGTGAAGGCAATGCCTGGGAGGCTGCAGGGTTCTCCAGAGGAAGGCTACATGCCCAGTGCATAGGGAGGGCAGCTGGCCCACATGCTGCAGGGCGCAGCCCTGGGACAGGCTTCAGCAGAAAGACAAATTCGATAGGAGACCTGATCA	chr3	193932322	194214533	194214434	194214633	193932223	193932422	1	No	No	No	No	No	No	0.156342	0.0291653		0.0861986	0.147803		-0.021869	0.654135		0.748179	0.760459	184.929	126.033	138.36	95.843	0.894005	0.862512	175.681	119.072	157.06	102.701	0.738472	0.684264	176.731	131.788	130.511	90.1774	0.569173	0.618728	0.936171	0.625217	0.347032	0.761225	2.7205	0.417877	0.900277	2.67913	0.437419	0.908473	1.93091	0.793175	0.977019	2.0866	0.715268	0.977019	206	134	226	146	226	146
libB_seq26012_[chr3:193940746-193940945]	ACTGTGGATCTTAGGTAGCTGAGGCCGCAGGACACAGAAGGGGTGTTTGCCGCTTTCACTAAGCTGCCAAGGTTGCTATATCCCGCGTGTCTCTCTGCACCAGCACTGACCACCCAGACCCATCACCCGTGGGTCATTAACAAAGCTTTAGAGCAGTTCTGCACCAGCCCTCAAGCAGACAAAACCAAGAAAAAGGGACC	ACTGTGGATCTTAGGTAGCTGAGGCCGCAGGACACAGAAGGGGTGTTTGCCGCTTTCACTAAGCTGCCAAGGTTGCTATATCCCGCGTGTCTCTCTGCAGCAGCACTGACCACCCAGACCCATCACCCGTGGGTCATTAACAAAGCTTTAGAGCAGTTCCGCACCAGCCCTCAAGCAGACAAAACCAAGAAAAAGGGACC	chr3	193940845	194223056	194222957	194223156	193940746	193940945	2	No	No	No	No	No	No	0.0463182	0.407544		0.0544288	0.241151		-0.0206729	0.628043		0.672176	0.663294	278.26	248.647	187.04	164.926	0.649475	0.733449	290.866	253.76	188.91	186.12	0.694633	0.701665	280.053	252.545	194.534	177.202	0.640889	0.278322	0.689422	0.617326	0.383837	0.794688	2.3103	0.612773	0.938252	2.27079	0.630859	0.940261	1.98428	0.767992	0.977019	2.05302	0.733186	0.977019	253	229	267	256	266	255
libB_seq65172_[chr3:193940806-193941005]	AAGCTGCCAAGGTTGCTATATCCCGCGTGTCTCTCTGCACCAGCACTGACCACCCAGACCCATCACCCGTGGGTCATTAACAAAGCTTTAGAGCAGTTCTGCACCAGCCCTCAAGCAGACAAAACCAAGAAAAAGGGACCCTTTCCCTCTGAGTTTGTCCAAGAATGCCCTTTTATTGATTAATTTATTTACTTGTTTGT	AAGCTGCCAAGGTTGCTATATCCCGCGTGTCTCTCTGCAGCAGCACTGACCACCCAGACCCATCACCCGTGGGTCATTAACAAAGCTTTAGAGCAGTTCCGCACCAGCCCTCAAGCAGACAAAACCAAGAAAAAGGGACCCTTTCCCTCTGAGTTTGTCCAAGAATGCCCTTTTATTGATTAATTTATTTACTTGTTTGT	chr3	193940905	194223116	194223017	194223216	193940806	193941005	2	No	No	No	No	No	No	0.0433202	0.421154		0.149754	0.000583547		0.00648603	0.621984		0.737966	0.699467	258.247	470.293	190.577	328.954	0.690072	0.798965	294.477	487.035	203.211	389.123	0.812757	0.806379	272.72	460.636	221.655	371.447	0.664303	0.189867	0.576977	0.664131	0.190446	0.578183	2.21659	0.655197	0.942085	2.61342	0.468754	0.914717	2.24816	0.622035	0.977019	2.23256	0.63147	0.977019	213	363	227	373	227	373
libB_seq274381_[chr3:193996140-193996339]	GAGGCTCAGAGAGGAGAAGAAGCTTCCCAGGTCACACCGCTGGCAGGATGAGGACCCAGGGACCTAGATTCTGCCAAAGAAGACCTTGAGCAAGTTTCTGTGTGGCCCCTCTTGGCCCCAGCAGCACAGCAGGGAAGAAAGGCCATCCTCCCACAGCCAATCCCCCTTTATCCCCTGGGCAACCTCAGAGAAGGGGAAAT	GAGGCTCAGAGAGGAGAAGAAGCTTCCCAGGTCACACCGCTGGCAGGATGAGGACCCAGGGACCTAGATTCTGCCAAAGAAGACCTTGAGCAAGTTTCTATATGGCCCCTCTTGGCCCCAGCAGCACAGCAGGGAAGAAAGGCCATCCTCCCACAGCCAATCCCCCTTTATCCCCTGGGCAACCTCAGAGAAGGGGAAAT	chr3	193996239	194278450	194278351	194278550	193996140	193996339	2	No	No	No	No	No	No	-0.129652	0.0467135		-0.191112	0.000215942		-0.0711512	0.0928893		0.884941	0.745492	180.544	174.612	159.771	130.172	1.12959	0.921387	186.427	183.014	210.586	168.627	0.955461	0.902121	191.33	186.07	182.808	167.857	0.764883	0.0167289	0.124868	0.613553	0.401837	0.80847	3.69612	0.0834865	0.504805	2.67272	0.440458	0.90871	2.7957	0.286513	0.878889	2.37984	0.540038	0.977019	174	179	190	189	190	188																																	PRDM9	-4.59816	both	0.0206	0.0513	PRDM9	-4.59816	both	0.0206	0.0513	PRDM9	-4.59816	both	0.0206	0.0513
libA_seq50711_[chr3:193996142-193996341]	GGCTCAGAGAGGAGAAGAAGCTTCCCAGGTCACACCGCTGGCAGGATGAGGACCCAGGGACCTAGATTCTGCCAAAGAAGACCTTGAGCAAGTTTCTGTGTGGCCCCTCTTGGCCCCAGCAGCACAGCAGGGAAGAAAGGCCATCCTCCCACAGCCAATCCCCCTTTATCCCCTGGGCAACCTCAGAGAAGGGGAAATCG	GGCTCAGAGAGGAGAAGAAGCTTCCCAGGTCACACCGCTGGCAGGATGAGGACCCAGGGACCTAGATTCTGCCAAAGAAGACCTTGAGCAAGTTTCTATATGGCCCCTCTTGGCCCCAGCAGCACAGCAGGGAAGAAAGGCCATCCTCCCACAGCCAATCCCCCTTTATCCCCTGGGCAACCTCAGAGAAGGGGAAATCG	chr3	193996241	194278452	194278353	194278552	193996142	193996341	2	No	No	No	No	No	No	-0.0298388	0.644338		-0.0335332	0.456168		-0.0524634	0.207839		1.19017	1.17374	143.23	96.5182	170.467	113.287	1.0552	0.98555	151.859	110.625	160.241	109.026	0.989405	0.951872	183.269	129.172	181.327	122.956	0.685121	0.127826	0.463373	0.745089	0.0299922	0.185687	2.94361	0.31705	0.848673	2.59147	0.479274	0.916038	2.97395	0.198141	0.797245	2.66021	0.364212	0.922742	274	189	343	239	343	239																																	PRDM9	-4.59816	both	0.0206	0.0513	PRDM9	-4.59816	both	0.0206	0.0513	PRDM9	-4.59816	both	0.0206	0.0513
libB_seq217048_[chr3:194034735-194034934]	AAACTGAGGCCCAGAGAAGGGGATGAACTTGCCCAAGCTCCCTGGGTTCTAGGGTGGCCTGTCATCCTGGGTACCTCAAAGCTCATATGGTCATAAACACCCCCCTTCCTCCCCAGGAGGCAGCATGTGAGTTCTGCTCTTGATCCACCTATCAGGCGGCACGCACTCCAGGGGGGCTGTGGCGGCCCGGGCTCCATCCC	AAACTGAGGCCCAGAGAAGGGGATGAACTTGCCCAAGCTCCCTGGGTTCTAGGGTGGCCTGTCATCCTGGGTACCTCAAAGCTCATATGGTCATAAACAACCCCCTTCCTCCCCAGGAGGCAGCATGTGAGTTCTGCTCTTGATCCACCTATCAGGCGGCACGCACTCCAGGGGGGCTGTGGCGGCCCGGGCTCCATCCC	chr3	194034834	194317045	194316946	194317145	194034735	194034934	1	No	No	No	No	No	No	0.0772454	0.381442		-0.104443	0.141623		-0.0526328	0.394907		1.14023	1.0173	55.4868	68.6252	63.2676	69.8121	1.13461	1.05525	65.328	68.42	74.1217	72.2002	1.054	0.89359	71.8009	80.8598	75.6785	72.2555	0.633882	0.30823	0.724797	0.758734	0.0201708	0.142142	3.22353	0.208113	0.748035	2.13819	0.689272	0.944019	3.24825	0.0991631	0.614014	2.4653	0.485661	0.967766	101	118	132	133	131	133																																	FLI1,KLF15,MAZ,PATZ1,PRDM9,SP1,SP3,VEZF1,WT1,ZNF263,ZNF444,ZNF467,ZNF580,ZNF880	-3.226799999999999,-4.556699999999999,-3.992889999999999,-0.17605999999999966,-2.3738600000000014,-5.041200000000002,-2.3148,-0.7818499999999986,-5.134,-3.591800000000001,2.0721700000000016,-3.6837100000000014,-7.69384,-0.20370000000000044	both,both,both,Ancestral,Ancestral,both,both,Ancestral,both,both,both,both,Ancestral,Ancestral	0.008020000000000001,0.0163,0.008790000000000001,0.0464,0.0374,0.00656,0.0398,0.0286,0.0134,0.0225,0.0558,0.0157,0.04,0.0404	0.027000000000000003,0.0405,0.0253,1,1,0.0306,0.0616,1,0.036000000000000004,0.0519,0.0455,0.0359,1,1	SP1	-5.0412	both	0.00656	0.0306	ZNF580	-7.69384	Ancestral	0.04	1
libA_seq257219_[chr3:194094011-194094210]	CACCTCGGGGTGGGGACGCTGTGACCACACCATTGTGTCCCCTGCTGGAGCGGCAGAATAAAAAAGATGGAGAATGCCTCGGGCTGGTAAGGATGACGGCGGTCTCACACTGTTGATGGGAATATAAACTGGTAGACCAATAGCTATCAAAATCCAAAAACCCAGGCATGGTGGCTCACGCCTGTAATCCCAGTGACTGG	CACCTCGGGGTGGGGACGCTGTGACCACACCATTGTGTCCCCTGCTGGAGCGGCAGAATAAAAAAGATGGAGAATGCCTCGGGCTGGTAAGGATGACGGTGGTCTCACACTGTTGATGGGAATATAAACTGGTAGACCAATAGCTATCAAAATCCAAAAACCCAGGCATGGTGGCTCACGCCTGTAATCCCAGTGACTGG	chr3	194094110	194373381	194373282	194373481	194094011	194094210	1	No	No	No	No	No	No	0.0893182	0.187427		0.0199102	0.698005		0.0392757	0.395356		1.11764	1.16599	97.3858	113.958	108.842	132.875	1.08747	1.11449	95.5541	119.795	103.912	133.51	0.938257	0.978128	119.957	131.517	112.55	128.641	0.573991	0.595743	0.925032	0.723417	0.053484	0.272547	3.14663	0.235639	0.778741	3.63402	0.0955676	0.538476	2.71136	0.333993	0.907533	2.57436	0.416785	0.951089	191	201	237	245	237	244
libB_seq3683_[chr3:194275499-194275698]	TGGGGGTGAGAGACCTAGAGGCTGGTCAAATAGAGGACGGGGAATATGTGGTTATGCAGGGCACGGAGGTCAGGGTCATGTTAAAAATCAAGTATTTAAAATATTGGCTGAGGCACAATAACTCTAGTCTAAATTTATCCCACTCTTCCAACTCTCTCAGGACTGACAGAGCAGCTAGTGTTACCACTCGGGAAAAAGTC	TGGGGGTGAGAGACCTAGAGGCTGGTCAAATAGAGGACGGGGAATATGTGGTTATGCAGGGCACGGAGGTCAGGGTCATGTTAAAAATCAAGTATTTAACATATTGGCTGAGGCACAATAACTCTAGTCTAAATTTATCCCACTCTTCCAACTCTCTCAGGACTGACAGAGCAGCTAGTGTTACCACTCGGGAAAAAGTC	chr3	194275598	194554869	194554770	194554969	194275499	194275698	1	Yes	No	No	Yes	No	No	0.66424	0.000515638	0.0108928	0.378459	0.0456982		-0.0772751	0.571947		0.649394	1.79574	12.4011	10.9401	8.05318	19.6455	0.936723	1.69601	11.8537	19.1306	11.1037	32.4456	1.03914	0.966542	12.1565	20.1224	12.6323	19.4492	0.371169	0.997104	1	0.858941	0.000494273	0.00809061	2.24822	0.641065	0.94055	3.03239	0.279997	0.819711	2.26642	0.610899	0.977019	2.7103	0.334609	0.908019	18	21	20	29	20	29
libB_seq26840_[chr3:194324838-194325037]	CTCCCCAAGTGCTGCAATTACAGGTGTGAGCCACCGCGCCTGGCCTCATTCATTATTTAGCAGGTATGAGGTTAACGTGGATAAGATGAGAACAGCTGCGCAAGCCCCAAGGAGCACCCAGCAAGTGTCGGCGAACGATGGCACCCACGCACCCGCCCAGCAGGCAACAGCCGTGTACCTCCAGGTCGGAGTTGATGGAG	CTCCCCAAGTGCTGCAATTACAGGTGTGAGCCACCGCGCCTGGCCTCATTCATTATTTAGCAGGTATGAGGTTAACGTGGATAAGATGAGAACAGCTGCACAAGCCCCAAGGAGCACCCAGCAAGTGTCGGCGAACGATGGCACCCACGCACCCGCCCAGCAGGCAACAGCCGTGTACCTCCAGGTCGGAGTTGATGGAG	chr3	194324937	194604208	194604109	194604308	194324838	194325037	1	No	No	No	No	No	No	-0.000631516	1		-0.140976	0.00416491		0.000180293	0.905741		0.652226	0.660679	255.65	295.443	166.742	195.193	0.665418	0.686401	236.123	283.064	157.121	194.296	0.654291	0.667505	214.445	262.08	140.309	174.94	0.547913	0.714291	0.974241	0.586024	0.537058	0.896188	1.90538	0.780561	0.94427	2.54865	0.499832	0.918354	1.81407	0.842333	0.977019	1.82782	0.836981	0.977019	203	245	211	258	211	259																																	ZNF267,ZNF320,ZNF785	1.2408000000000001,1.8041,9.24742	both,both,both	0.0373,0.0586,0.0905	0.0373,0.0488,0.0191	ZNF785	9.24742	both	0.0905	0.0191	ZNF785	9.24742	both	0.0905	0.0191
libA_seq201468_[chr3:194393119-194393318]	TGGCGAATGTCTCGAGTTTGGATAAATGACTGAGTTAAAAGAATGGTCCATTCTTAATTTGTGCGTCGGTCTTTAGCGTCCGGCGAGAAACTAGAGCACCTCGGAAACATGGCGGTTCCTATTCGCGGCACTAGCTCCGCCTTCCGCTGCTTCCGTCAGGAGGACGCGGAGACTCGGAGGAAGAGTGTTTCGGTGGCGCT	TGGCGAATGTCTCGAGTTTGGATAAATGACTGAGTTAAAAGAATGGTCCATTCTTAATTTGTGCGTCGGTCTTTAGCGTCCGGCGAGAAACTAGAGCACGTCGGAAACATGGCGGTTCCTATTCGCGGCACTAGCTCCGCCTTCCGCTGCTTCCGTCAGGAGGACGCGGAGACTCGGAGGAAGAGTGTTTCGGTGGCGCT	chr3	194393218	194672489	194672390	194672589	194393119	194393318	1	Yes	No	Yes	Yes	Yes	Yes	-0.172098	8.15044e-05	0.00283587	-0.080149	0.0408601	0.107504	-0.235606	8.16975e-11	1.4052e-09	15.4659	10.9554	120.813	163.838	1868.48	1794.9	4.77844	4.55037	134.921	145.395	644.714	661.603	5.70767	4.71749	144.409	163.838	824.24	772.907	4.36811	0	0	3.35649	6.04822e-258	1.56962e-255	12.345	2.06175e-32	3.27315e-30	12.6283	3.38241e-34	5.78777e-32	15.4982	7.64156e-97	3.07568e-94	11.3544	2.89599e-46	6.56814e-44	253	258	255	258	256	257
libB_seq62432_[chr3:194556883-194557082]	AAATGCTCACCATGCAGCCTCTCCTACAGGTAGCAGCAAATACCAAGTTGGAAAAGGCCAAGTCCCTGCCCTCCAACTCACAGCCCAGTGGAGACGTGGGTCTCAATAGTTGTAAAGCAAAGCAGAGTTAGGTGAGTGAGATGAGAGAGAGAAAACAAAGACGTCTGAGGCACCACGTGGGTTGAGTAAGAAGGCTTCAT	AAATGCTCACCATGCAGCCTCTCCTACAGGTAGCAGCAAATACCAAGTTGGAAAAGGCCAAGTCCCTGCCCTCCAACTCACAGCCCAGTGGAGACGTGGTTCTCAATAGTTGTAAAGCAAAGCAGAGTTAGGTGAGTGAGATGAGAGAGAGAAAACAAAGACGTCTGAGGCACCACGTGGGTTGAGTAAGAAGGCTTCAT	chr3	194556982	194836253	194836154	194836353	194556883	194557082	1	No	No	No	No	No	No	0.210503	0.116788		0.178745	0.112893		-0.0896495	0.348655		0.795981	0.670328	53.5313	68.3229	42.6099	45.7988	0.646012	0.757366	52.6014	57.8656	33.9812	43.8254	0.734879	0.678739	55.0038	59.7148	40.4211	40.5308	0.570318	0.6133	0.933309	0.765649	0.0163375	0.122738	1.80697	0.81396	0.94427	3.08091	0.260673	0.801916	1.90126	0.806435	0.977019	1.72277	0.874906	0.977019	46	40	46	45	46	45
libA_seq272286_[chr3:194780315-194780514]	CGCTGCACTTGGTATAATTCCCACTTTCTTGTCTTTTGGTACCAAGAGATTCCAACCAAAGGCTTCAGTCCCCTGGCAGGTCTAAAAGCCTGTGATGACGGCCAGGAGCCCCAGCCTGAGAAGGCCCTGTCCTGTCTCACCCAAACTGTGCCGGGACCCCTCCCCTTTTGCACGCGCCGTGCCGGGACCCCTCCCCTTTT	CGCTGCACTTGGTATAATTCCCACTTTCTTGTCTTTTGGTACCAAGAGATTCCAACCAAAGGCTTCAGTCCCCTGGCAGGTCTAAAAGCCTGTGATGACCGCCAGGAGCCCCAGCCTGAGAAGGCCCTGTCCTGTCTCACCCAAACTGTGCCGGGACCCCTCCCCTTTTGCACGCGCCGTGCCGGGACCCCTCCCCTTTT	chr3	194780414	195059685	195059586	195059785	194780315	194780514	1	Yes	No	No	Yes	Yes	Yes	0.115007	0.000434779	0.0098901	-0.0638772	0.0215255	0.0679138	-0.0280689	0.249506	0.426129	2.01975	2.26799	527.588	574.241	1065.6	1302.37	2.28092	2.22042	504.94	569.201	1151.73	1263.87	2.82273	2.74078	485.076	557.167	1369.24	1527.07	1.09	3.61051e-10	1.76791e-08	1.14755	3.0945e-12	1.76144e-10	6.77195	1.83473e-07	8.04128e-06	6.59781	5.42165e-07	2.23886e-05	7.19709	1.56593e-14	1.62136e-12	7.11255	4.40089e-14	4.45972e-12	576	674	603	714	604	712
libB_seq191179_[chr3:194780419-194780618]	GGAGCCCCAGCCTGAGAAGGCCCTGTCCTGTCTCACCCAAACTGTGCCGGGACCCCTCCCCTTTTGCACGCGCCGTGCCGGGACCCCTCCCCTTTTCCACGCGGGACGACTCCCTAGAACGTGAGGATGCTCGCTTTGCTTTTAAAACTTTGTCTCCACCTAGGCCTTGAAGTATAGATTCTGGCACAACCCCTTTCTGC	GGAGCCCCAGCCTGAGAAGGCCCTGTCCTGTCTCACCCAAACTGTGCCGGGACCCCTCCCCTTTTGCACGCGCCGTGCCGGGACCCCTCCCCTTTTCCATGCGGGACGACTCCCTAGAACGTGAGGATGCTCGCTTTGCTTTTAAAACTTTGTCTCCACCTAGGCCTTGAAGTATAGATTCTGGCACAACCCCTTTCTGC	chr3	194780518	195059789	195059690	195059889	194780419	194780618	1	No	No	No	No	No	No	0.189377	1.40744e-06		-0.0374412	0.262888		0.0866244	0.0010257		0.840711	1.20859	529.691	419.121	445.317	506.548	1.0709	1.05636	524.412	459.549	561.595	485.447	1.2015	1.31649	518.499	436.027	622.974	574.027	0.637458	0.292789	0.707082	0.690304	0.114866	0.436802	3.44631	0.1398	0.643512	3.11706	0.246735	0.787534	3.20401	0.112053	0.644107	3.43394	0.0567232	0.479681	499	421	535	449	534	449																																	PATZ1,ZBTB17,ZNF383,ZNF467	-0.6056299999999997,-2.0092,-3.2037000000000004,0.7755100000000015	Ancestral,both,both,Derived	0.0418,0.0246,0.0473,1	1,0.0424,0.0676,0.032	ZBTB17	-2.0092	both	0.0246	0.0424	ZNF383	-3.2037	both	0.0473	0.0676
libB_seq246403_[chr3:196626044-196626243]	ATGTATGATATTGTCCCTTGCTGATACTAAAGTACATACCTTTACCAAATAATAGAGTCACAGTGATCTCATCAGTTAATGCTAATTGTGATTTTAAAACAATAATTCTTTCAGTTACCAAAAGGATAGGCACATTTGACTATGTGATTAAGCCCTTTAGAAGTCACGCTTTAAGAGAAGGTTAAGCTGTGGGAAGCTGT	ATGTATGATATTGTCCCTTGCTGATACTAAAGTACATACCTTTACCAAATAATAGAGTCACAGTGATCTCATCAGTTAATGCTAATTGTGATTTTAAAATAATAATTCTTTCAGTTACCAAAAGGATAGGCACATTTGACTATGTGATTAAGCCCTTTAGAAGTCACGCTTTAAGAGAAGGTTAAGCTGTGGGAAGCTGT	chr3	196626143	196899272	196899173	196899372	196626044	196626243	1	No	No	No	No	No	No	-0.0548591	0.558506		-0.103741	0.222811		0.0604348	0.335474		0.744893	0.832918	109.913	99.1207	81.8736	82.5594	0.864633	0.699195	105.955	98.9502	91.6119	69.1855	0.860026	0.888148	103.889	84.1072	89.347	74.6996	0.664143	0.190407	0.578127	0.49047	0.899517	1	2.7915	0.384831	0.890905	2.26508	0.63345	0.94055	2.45131	0.494573	0.969232	1.89359	0.809779	0.977019	89	83	93	88	93	87
libB_seq239370_[chr3:197565054-197565253]	GCTGAAGTAGGAAGACTGCTTGAGCCCGGCAGTTTGAGGCCGGCCTGGGCCACATAGCGACACTCTGTCTCCAGATAAGCAAAAATTTTAAAATGGTGTATTCACTAAAATTAGAAAAATTATTTTTGCATCAGAGTTGTAGAATTGTAGTTTATTATTTGGGATCTCATGTCCAGACTTTAAGACAGTCAGTTGTTAGC	GCTGAAGTAGGAAGACTGCTTGAGCCCGGCAGTTTGAGGCCGGCCTGGGCCACATAGCGACACTCTGTCTCCAGATAAGCAAAAATTTTAAAATGGTGTCTTCACTAAAATTAGAGAAATTATTTTTGCATCAGAGTTGTAGAATTGTAGTTTATTATTTGGGATCTCATGTCCAGACTTTAAGACAGTCAGTTGTTAGC	chr3	197565153	197838282	197838183	197838382	197565054	197565253	2	No	No	No	No	No	No	-0.154655	0.0148423		-0.00095677	0.971099		0.00613353	0.888641		0.732863	0.693165	238.612	277.22	174.87	192.159	0.723963	0.722	232.581	263.392	168.38	190.169	0.758556	0.772951	222.771	263.43	168.985	203.618	0.670342	0.170212	0.542849	0.606113	0.43791	0.834736	2.33205	0.60271	0.938116	2.42373	0.559613	0.931734	2.0462	0.736752	0.977019	2.24898	0.621539	0.977019	178	218	188	229	187	229
libA_seq146670_[chr3:197565070-197565269]	TGCTTGAGCCCGGCAGTTTGAGGCCGGCCTGGGCCACATAGCGACACTCTGTCTCCAGATAAGCAAAAATTTTAAAATGGTGTATTCACTAAAATTAGAAAAATTATTTTTGCATCAGAGTTGTAGAATTGTAGTTTATTATTTGGGATCTCATGTCCAGACTTTAAGACAGTCAGTTGTTAGCCCTTTGAAGTAACTCA	TGCTTGAGCCCGGCAGTTTGAGGCCGGCCTGGGCCACATAGCGACACTCTGTCTCCAGATAAGCAAAAATTTTAAAATGGTGTCTTCACTAAAATTAGAGAAATTATTTTTGCATCAGAGTTGTAGAATTGTAGTTTATTATTTGGGATCTCATGTCCAGACTTTAAGACAGTCAGTTGTTAGCCCTTTGAAGTAACTCA	chr3	197565169	197838298	197838199	197838398	197565070	197565269	2	No	No	No	No	No	No	0.0184841	0.728992		0.0991074	0.0239726		0.0638315	0.0663956		0.696105	0.683216	309.713	325.216	215.593	222.193	0.661907	0.768205	309.039	311.079	204.555	238.972	0.738702	0.804821	291.494	299.205	215.327	240.806	0.609149	0.423108	0.825188	0.589144	0.521657	0.887645	1.94826	0.764995	0.94427	2.85701	0.355062	0.874272	2.02354	0.74843	0.977019	2.40701	0.522785	0.977019	236	262	251	276	251	276
libA_seq33434_[chr4:525478-525677]	TGTCTTCAGGTACAATGAGTAGGTGGCCAATGGCCAGCTTCTTAGCCCCGTCCTGGTGCTTCCCCGACCCTTCTGATCCGCTCAGGCCCCTGTCCTCCTTGTACACAGCTGCAGCTCTCCCTGCCATGTCCACGCAAGGCACAAGGGTGTCCCCAGCAGAACTGCAGGCCTGGATGCTGGTATCCAGCACGTTCAAGCCA	TGTCTTCAGGTACAATGAGTAGGTGGCCAATGGCCAGCTTCTTAGCCCCGTCCTGGTGCTTCCCCGACCCTTCTGATCCGCTCAGGCCCCTGTCCTCCTCGTACACAGCTGCAGCTCTCCCTGCCATGTCCACGCAAGGCACAAGGGTGTCCCCAGCAGAACTGCAGGCCTGGATGCTGGTATCCAGCACGTTCAAGCCA	chr4	525577	531788	531689	531888	525478	525677	1	No	No	No	No	No	No	-0.0550518	0.291596		-0.105604	0.0113264		0.00793528	0.815139		0.767385	0.665946	264.223	288.346	202.761	192.023	0.790842	0.701965	265.825	267.745	210.226	187.948	0.777995	0.779757	259.09	252.151	201.571	196.616	0.605766	0.43961	0.835991	0.555247	0.682592	0.963458	2.64481	0.45375	0.91176	2.12521	0.694767	0.944153	2.06723	0.725675	0.977019	2.30517	0.586978	0.977019	314	315	349	351	351	352																																	KLF15,PATZ1,PRDM9,VEZF1,WT1,ZNF180,ZNF263,ZNF383,ZNF467	1.2989599999999992,2.7112800000000004,2.0934300000000015,0.37575999999999965,1.14433,0.0926000000000009,1.0103000000000009,1.0,2.040840000000001	both,both,both,Derived,Derived,both,both,both,both	0.0415,0.0453,0.0518,1,1,0.0234,0.0382,0.0504,0.0311	0.0322,0.0234,0.0347,0.0316,0.0429,0.0229,0.0321,0.0455,0.0196	ZNF467	1.6296	both	0.0186	0.013	PATZ1	2.71128	both	0.0453	0.0234
libB_seq179618_[chr4:748022-748221]	TCCAATGGCTCTTGTGTCTGGAGCTGGAAATGTGGTTTGTTTTCACTCCTCCGAGTTGTGCCTCCCTGGCCCACTGGCTCCTGTCCGCACCCTCGGGCATGCGCTGTGCTCTTGGGACTTCACACCCGAGAGCCGGTCACCTGCTCCTGCTGCACGCCTGCTGGAAGTGGGCTCTGCCTGCAAGGGCCTCGCAGCCGGCG	TCCAATGGCTCTTGTGTCTGGAGCTGGAAATGTGGTTTGTTTTCACTCCTCCGAGTTGTGCCTCCCTGGCCCACTGGCTCCTGTCCGCACCCTCGGGCACGCGCTGTGCTCTTGGGACTTCACACCCGAGAGCCGGTCACCTGCTCCTGCTGCACGCCTGCTGGAAGTGGGCTCTGCCTGCAAGGGCCTCGCAGCCGGCG	chr4	748121	754333	754234	754433	748022	748221	1	No	No	No	No	No	No	-0.062994	0.338094		-0.32417	2.09515e-09		-0.331289	4.84135e-15		0.895767	0.648396	179.328	209.929	160.636	136.117	0.909767	0.672684	194.181	195.326	176.66	131.393	0.961095	0.709157	188.836	183.549	181.49	130.165	0.609122	0.42324	0.825188	0.590088	0.516989	0.885177	3.20918	0.213099	0.755244	2.08675	0.710797	0.944229	2.51042	0.456998	0.962193	1.68473	0.886986	0.977019	196	200	219	214	219	214																																	ZBTB26	9.83673	both	0.183	0.0119	ZBTB26	9.83673	both	0.183	0.0119	ZBTB26	9.83673	both	0.183	0.0119
libA_seq122065_[chr4:1043402-1043601]	GTCAGGGTGCTGGGCATGGCGCCGACATGGAAGCGCTGCCTGTCTGCTCCTCAGTGTGCCCCTTGCAGCTTGGCTGGCGAGTGCCGAAGGGGCGGAGGAGGCTGGTGCCCGGCAGGAGATGCAGCCCAGGAGGACCCCCGGGCCTGGCTCGTCGCCAAGGACGATGCAGTGGTGCTCATGGCTGCACTGTCTGTGACGGG	GTCAGGGTGCTGGGCATGGCGCCGACATGGAAGCGCTGCCTGTCTGCTCCTCAGTGTGCCCCTTGCAGCTTGGCTGGCGAGTGCCGAAGGGGCGGAGGAAGCTGGTGCCCGGCAGGAGATGCAGCCCAGGAGGACCCCCGGGCCTGGCTCGTCGCCAAGGACGATGCAGTGGTGCTCATGGCTGCACTGTCTGTGACGGG	chr4	1043501	1049713	1049614	1049813	1043402	1043601	1	No	No	No	No	No	No	0.0118773	0.857211		0.00728895	0.91094		0.0377012	0.400761		0.749408	1.01099	137.558	109.827	103.087	111.034	0.889038	0.964447	132.995	108.123	118.237	104.279	0.857613	0.94644	139.302	112.825	119.467	106.782	0.444097	0.968151	1	0.567597	0.62616	0.939189	2.02253	0.736648	0.94427	2.76091	0.398981	0.895316	2.03745	0.741292	0.977019	2.94354	0.211938	0.814724	229	192	303	237	302	238																																	EGR2,FLI1,HKR1,KLF15,KLF3,KLF6,MAZ,PATZ1,PRDM9,SP1,SP2,SP3,SP4,VEZF1,WT1,ZNF180,ZNF263,ZNF311,ZNF341,ZNF383,ZNF432,ZNF444,ZNF467,ZNF529,ZNF770,ZNF880,ZNF93	-5.0719899999999996,3.4227299999999996,-5.906580000000002,-2.536100000000001,-2.412399999999998,-3.5305999999999997,-2.492899999999999,-3.2817000000000007,-4.383160000000001,-2.3299000000000003,-5.049600000000002,-1.2963000000000005,-0.6558000000000028,-2.1151,-4.762880000000001,-7.85181,-4.670069999999999,-0.3712,-2.732000000000001,-1.9260000000000002,-1.0700000000000003,-7.628870000000001,-5.36078,-4.275509999999999,-1.040799999999999,2.7314999999999987,-1.8928999999999991	both,Derived,Ancestral,both,both,both,both,both,Ancestral,both,both,both,both,both,Ancestral,Ancestral,both,both,Ancestral,both,Ancestral,Ancestral,Ancestral,both,both,both,both	0.0235,1,0.0372,0.0206,0.0253,0.0118,0.0103,0.0179,0.0252,0.0361,0.0134,0.0184,0.0128,0.00557,0.0214,0.0165,0.0326,0.043,0.0452,0.0294,0.0384,0.0496,0.0467,0.0366,0.0397,0.035,0.0344	0.0737,0.0493,1,0.040999999999999995,0.0441,0.0307,0.0201,0.0387,1,0.0588,0.0377,0.0242,0.017,0.0109,1,1,0.0754,0.0441,1,0.0365,1,1,1,0.0622,0.047,0.02,0.0463	VEZF1	-2.1151	both	0.00557	0.0109	ZNF180	-7.85181	Ancestral	0.0165	1
libB_seq308508_[chr4:1087072-1087271]	ACCCTATTAGAAATTAAGACTGAGACAAATCTAAAAGTATTTATTAATTCATTTAAAAATAACAATAAATCCATGATGTGTTAACATATTGTAACAAATTCCAATATTTATGTTACGTTGATATTAGAGCATAAATGTTACAATACCACCTCACGTCACACAGCTGCGGGAAAACTCCACCCTGCGTTTGTGATGCTCAC	ACCCTATTAGAAATTAAGACTGAGACAAATCTAAAAGTATTTATTAATTCATTTAAAAATAACAATAAATCCATGATGTGTTAACATATTGTAACAAATGCCAATATTTATGTTACGTTGATATTAGAGCATAAATGTTACAATACCACCTCACGTCACACAGCTGCGGGAAAACTCCACCCTGCGTTTGTGATGCTCAC	chr4	1087171	1093383	1093284	1093483	1087072	1087271	1	No	No	No	No	No	No	0.351049	0.00704546		0.0362023	0.696823		0.0872206	0.281123		1.14417	1.19334	28.8612	66.5353	33.022	79.399	1.00347	0.872721	35.8119	61.9974	35.9363	54.1064	0.957539	1.00651	37.6113	66.5874	36.0143	67.0206	0.493672	0.892343	1	0.72058	0.0574253	0.283963	3.10456	0.251511	0.79183	3.13884	0.238536	0.781472	2.54162	0.437291	0.956043	2.94934	0.209267	0.81187	46	65	54	70	54	70
libB_seq184478_[chr4:1099438-1099637]	GGATAAGAACTGCTCTGTGAAACTGATTTCACCGAAGTGCTCACACACGGATGCACCCACGTGCAAGTGCACATGCTGGCATAATATAAAGCGTCCTTCTACCGCAGGTCAGGGTCAAAGAAGCCAGCATGAGCCAGAGCTGTTGGTGATGTCTCCTCACATTCCATAGAGACTTAAGGCTGTGGGGGATGGAGCCTGTG	GGATAAGAACTGCTCTGTGAAACTGATTTCACCGAAGTGCTCACACACGGATGCACCCACGTGCAAGTGCACATGCTGGCATAATATAAAGCGTCCTTCCACCGCAGGTCAGGGTCAAAGAAGCCAGCATGAGCCAGAGCTGTTGGTGATGTCTCCTCACATTCCATAGAGACTTAAGGCTGTGGGGGATGGAGCCTGTG	chr4	1099537	1105749	1105650	1105849	1099438	1099637	1	No	No	No	No	No	Yes	-0.0645627	0.424375		0.0630506	0.353964		0.114976	0.0409446	0.119533	1.20949	0.869496	75.0709	114.161	90.7975	99.2624	1.38082	1.48083	83.4886	113.904	115.283	168.672	1.43615	1.60256	83.2495	112.612	119.559	180.466	0.683038	0.13331	0.473745	0.561191	0.655859	0.95306	3.74051	0.0755809	0.481453	4.03037	0.0371761	0.317877	4.24482	0.00200173	0.0485413	4.23064	0.00215016	0.0517215	101	116	109	130	109	130
libB_seq210464_[chr4:1142431-1142630]	TGTTTAATTGGTTTTGATGAGTTTGGTTTGCTTTTCTCTCCTTGTACGATTTGCCCATTTTCTGTCCTCGGTTTTTCCATGTCTGAGTAATAGTCTTCTGTTGTCTTATGCCCATCCCCCATTTTTGCCAGAGCCTTCCACCCTCCTGCCTCAGTCTCCACAGCCTGCTCCCTCGGCCTCCTCTGGGCTGGCTGTCCTGG	TGTTTAATTGGTTTTGATGAGTTTGGTTTGCTTTTCTCTCCTTGTACGATTTGCCCATTTTCTGTCCTCGGTTTTTCCATGTCTGAGTAATAGTCTTCTTTTGTCTTATGCCCATCCCCCGTTTTTGCCAGAGCCTTCCACCCTCCTGCCTCAGTCTCCACAGCCTGCTCCCTCGGCCTCCTCTGGGCTGGCTGTCCTGG	chr4	1142530	1148742	1148643	1148842	1142431	1142630	2	No	No	No	No	No	No	0.0682485	0.150757		0.0116257	0.71759		-0.036957	0.265235		1.01382	1.24329	264.139	211.504	267.789	262.961	1.02734	1.05499	260.68	203.053	267.808	214.218	1.23821	1.21498	265.259	224.166	328.448	272.357	0.702796	0.0875386	0.371262	0.795776	0.00603801	0.0591108	3.25264	0.198208	0.737403	3.12713	0.242926	0.785634	3.38511	0.0661735	0.518386	3.44191	0.0552872	0.473037	340	318	376	363	376	363																																	MAZ,PATZ1,VEZF1,WT1,ZBTB17,ZNF281,ZNF444,ZNF467	1.2357399999999998,1.8803300000000007,-0.20610000000000106,1.0515500000000007,-1.3303000000000011,-4.7525999999999975,-1.34021,1.8703699999999994	both,Derived,both,Derived,both,both,both,both	0.0292,1,0.0307,1,0.0166,0.0422,0.0431,0.0347	0.0214,0.0311,0.0325,0.0436,0.0241,0.0506,0.0503,0.0238	ZBTB17	-1.3303	both	0.0166	0.0241	ZNF281	-4.7526	both	0.0422	0.0506
libB_seq230005_[chr4:1142452-1142651]	TTTGGTTTGCTTTTCTCTCCTTGTACGATTTGCCCATTTTCTGTCCTCGGTTTTTCCATGTCTGAGTAATAGTCTTCTGTTGTCTTATGCCCATCCCCCATTTTTGCCAGAGCCTTCCACCCTCCTGCCTCAGTCTCCACAGCCTGCTCCCTCGGCCTCCTCTGGGCTGGCTGTCCTGGGTCAGCGGTGAGTTCTTCTTT	TTTGGTTTGCTTTTCTCTCCTTGTACGATTTGCCCATTTTCTGTCCTCGGTTTTTCCATGTCTGAGTAATAGTCTTCTTTTGTCTTATGCCCATCCCCCGTTTTTGCCAGAGCCTTCCACCCTCCTGCCTCAGTCTCCACAGCCTGCTCCCTCGGCCTCCTCTGGGCTGGCTGTCCTGGGTCAGCGGTGAGTTCTTCTTT	chr4	1142551	1148763	1148664	1148863	1142452	1142651	2	No	No	No	No	No	No	0.0851535	0.0364666		0.048351	0.158775		-0.0889868	0.00243818		1.07468	1.35499	323.372	297.962	347.523	403.735	1.2165	1.32519	333.763	319.471	406.022	423.359	1.40686	1.34107	329.7	332.305	463.84	445.643	0.705561	0.082207	0.357422	0.628874	0.330429	0.746662	4.25905	0.0197104	0.20738	3.23556	0.203986	0.744101	3.80169	0.014996	0.219035	3.44062	0.0555175	0.473872	412	428	457	481	457	482																																	MAZ,PATZ1,VEZF1,WT1,ZBTB17,ZNF281,ZNF444,ZNF467	1.2357399999999998,1.8803300000000007,-0.20610000000000106,1.0515500000000007,-1.3303000000000011,-4.7525999999999975,-1.34021,1.8703699999999994	both,Derived,both,Derived,both,both,both,both	0.0292,1,0.0307,1,0.0166,0.0422,0.0431,0.0347	0.0214,0.0311,0.0325,0.0436,0.0241,0.0506,0.0503,0.0238	ZBTB17	-1.3303	both	0.0166	0.0241	ZNF281	-4.7526	both	0.0422	0.0506
libB_seq94956_[chr4:1143543-1143742]	GGCCCTGATGCACTTTCAAAGTTTTCCATAACAGTGAGTTTTAAGTAGCCAAGCTCTAAATCTAAATAATTGCCCAAGGGTGATGGTTAAGGAGACTGCAGAGTGGGAAGAACAGAGAGTAGGGAGGCTTGGGAAGACCAGGTGAGGAGGAGCAGTCAGTCAGAGAAGAGCCTTGGCAGGAACTGAGGAGGGAGGCGTGG	GGCCCTGATGCACTTTCAAAGTTTTCCATAACAGTGAGTTTTAAGTAGCCAAGCTCTAAATCTAAATAATTGCCCAAGGGTGATGGTTAAGGAGACTGCTGAGTGGGAAGAACAGAGAGTAGGGAGGCTTGGGAAGACCAGGTGAGGAGGAGCAGTCAGTCAGAGAAGAGCCTTGGCAGGAACTGAGGAGGGAGGCGTGG	chr4	1143642	1149854	1149755	1149954	1143543	1143742	1	No	No	No	Yes	Yes	Yes	0.2	0.355852	0.627381	-0.241513	0.0883438	0.191765	-0.10718	0.428876	0.59132	1.32378	2.12979	42.8907	21.9195	56.7778	46.684	2.38068	1.7482	31.2608	20.4659	74.4221	35.7785	1.9324	1.68251	25.7001	17.9911	49.6629	30.2703	1.08765	4.33978e-10	2.10503e-08	0.846044	0.00086304	0.0128297	8.68803	7.2127e-14	5.29846e-12	5.33255	0.000400727	0.00959865	5.16571	6.85107e-06	0.000337557	4.85794	5.73802e-05	0.00236276	27	15	27	15	27	15																																	VEZF1,ZNF263,ZNF341,ZNF432,ZNF880	-2.01215,-0.5510199999999994,-0.6884999999999994,-7.51,-2.611110000000001	Ancestral,Ancestral,Ancestral,Ancestral,Ancestral	0.0199,0.0413,0.0478,0.0125,0.0247	1,1,1,1,1	ZNF432	-7.51	Ancestral	0.0125	1	ZNF432	-7.51	Ancestral	0.0125	1
libB_seq21364_[chr4:1145952-1146151]	CCTTGAGATGTCCCAGTGGGTCCTGGGTGAGCCCATCCAGCTGATGGGCCATGAGGCAACAGGCAAGTGGACAGGCCAGCACTGTCCCCCTTCCTCTTCCTCTGCCCCTTCAACTGCAGGCTGGAAAATTCATATGTTACCAGGAAAACAGCCGGCTACCCAGGGCTATTTACCTCAGGGGCCAAGCTTCCCGTGGGATG	CCTTGAGATGTCCCAGTGGGTCCTGGGTGAGCCCATCCAGCTGATGGGCCATGAGGCAACAGGCAAGTGGACAGGCCAGCACTGTCCCCCTTCCTCTTCTTCTGCCCCTTCAACTGCAGGCTGGAAAATTCATATGTTACCAGGAAAACAGCCGGCTACCCAGGGCTATTTACCTCAGGGGCCAAGCTTCCCGTGGGATG	chr4	1146051	1152263	1152164	1152363	1145952	1146151	1	No	No	No	No	No	No	0.0485921	0.421854		0.214521	9.10514e-06		0.136679	0.000406154		0.60205	0.629976	251.714	263.593	151.545	166.057	0.563869	0.779251	250.286	257.167	141.129	200.397	0.543271	0.648028	246.547	253.481	133.942	164.263	0.541763	0.739656	0.98176	0.540524	0.744621	0.983694	1.82807	0.807077	0.94427	2.21095	0.657695	0.942165	1.66618	0.892563	0.977019	1.90415	0.805169	0.977019	230	233	246	250	245	250																																	EGR2,FLI1,HKR1,IRF3,KLF15,KLF6,MAZ,PATZ1,PRDM9,VEZF1,WT1,ZBTB17,ZNF212,ZNF263,ZNF341,ZNF432,ZNF467,ZNF484,ZNF529,ZNF770,ZNF774,ZNF823,ZNF880	-2.1294899999999988,-4.51543,-2.785,-2.4602999999999984,-4.82477,-2.5816800000000004,-4.528499999999999,-3.2324,-5.9439600000000015,-4.3576,-7.50515,-2.137599999999999,-9.755120000000002,-5.673500000000001,-3.51642,-2.8100000000000005,-4.5463000000000005,-0.4537000000000013,-5.58164,-5.316369999999999,-6.363600000000002,-1.1481000000000012,-4.805530000000001	Ancestral,Ancestral,both,both,Ancestral,Ancestral,both,both,Ancestral,both,both,both,both,both,both,both,both,both,Ancestral,both,both,both,both	0.0498,0.0386,0.0476,0.0383,0.024,0.0453,0.00678,0.00541,0.0178,0.00217,0.0113,0.0344,0.0169,0.009909999999999999,0.0254,0.0143,0.00504,0.0305,0.0487,0.0235,0.0107,0.0377,0.0111	1,1,0.0793,0.0612,1,1,0.0228,0.0124,1,0.00972,0.0489,0.0582,0.0678,0.0379,0.0514,0.024,0.0143,0.0354,1,0.0635,0.0553,0.0549,0.0298	ZNF432	-0.67	both	0.000758	0.000982	ZNF212	-9.75512	both	0.0169	0.0678
libB_seq310371_[chr4:1149194-1149393]	TGAGAGAATAAAGAGCCCACTTTATACGGTGGCTGTAAAGACCAAATGATACTCTCTGTGTAAAGTGCTAAGAACAGTCCCTGGCACACAGTACACTCTATGTAAGTGTTTGCCAGTGTTATTTCATAGCCTGACATCTTGAGGGGTTGCCAGATAGGCTAGCTCCACTTCTCTACTTCCTCACACAGCTAAAAAAAACA	TGAGAGAATAAAGAGCCCACTTTATACGGTGGCTGTAAAGACCAAATGATACTCTCTGTGTAAAGTGCTAAGAACAGTCCCTGGCACACAGTACACTCTGTGTAAGTGTTTGCCAGTGTTATTTCATAGCCTGACATCTTGAGGGGTTGCCAGATAGGCTAGCTCCACTTCTCTACTTCCTCACACAGCTAAAAAAAACA	chr4	1149293	1155505	1155406	1155605	1149194	1149393	1	No	No	No	No	No	No	-0.0826207	0.348934		0.15052	0.0535352		0.0202952	0.747067		0.794097	0.638763	91.4004	108.046	72.5808	69.0156	0.773628	0.964465	93.7107	100.406	72.4973	96.838	0.822645	0.916842	90.5317	96.4494	74.4754	88.4289	0.668572	0.175833	0.553452	0.483651	0.913627	1	2.11285	0.699961	0.944229	2.98134	0.301051	0.834963	2.11538	0.699475	0.977019	2.95411	0.207081	0.808878	91	102	97	110	97	110
libB_seq276053_[chr4:1149545-1149744]	GTATGCGTCACTAACTAGTGAGGACCTTATTAAATGAAACAGTCACCAACCATGCCATCACAGCAAGGTTAATAAGAATCCCTTCCTGTCCTCCGACACCCAGTTCACAGTCACATTTCCCTGATTGACTTAAAAGGTCTTTTTCACAGTTGATTTATTTTGATCAGTATCTAAACAGAATCCACACATGACACTTGGTT	GTATGCGTCACTAACTAGTGAGGACCTTATTAAATGAAACAGTCACCAACCATGCCATCACAGCAAGGTTAATAAGAATCCCTTCCTGTCCTCCGACACGCAGTTCACAGTCACATTTCCCTGATTGACTTAAAAGGTCTTTTTCACAGTTGATTTATTTTGATCAGTATCTAAACAGAATCCACACATGACACTTGGTT	chr4	1149644	1155856	1155757	1155956	1149545	1149744	1	No	No	No	No	No	No	0.0542505	0.487914		0.154728	0.0111037		0.0498343	0.337463		0.736748	0.707864	128.533	148.018	94.6965	104.777	0.624427	0.815796	132.928	148.823	83.0041	121.409	0.725182	0.786726	138.759	143.76	100.626	113.1	0.665308	0.186503	0.571379	0.610484	0.416633	0.820042	1.828	0.807099	0.94427	2.54474	0.50171	0.918647	2.05188	0.733784	0.977019	2.5636	0.423502	0.952455	115	124	127	126	127	126																																	PATZ1,PRDM9,VEZF1,WT1,ZNF263,ZNF341	-1.1831300000000002,-3.2336600000000013,-1.3636499999999998,-1.8041999999999998,-2.5000300000000006,-1.114799999999999	Ancestral,Ancestral,Ancestral,both,Ancestral,Ancestral	0.0364,0.0323,0.024,0.0204,0.0268,0.0442	1,1,1,0.0295,1,1	WT1	-1.8042	both	0.0204	0.0295	PRDM9	-3.23366	Ancestral	0.0323	1
libA_seq290617_[chr4:1153687-1153886]	AATTATTTTCATATAAAGTATATTTCATTTGTGTCAGTTTGTTTTCAATATTTGCAGTTTAGTCATTTTGCCTCTTTAAAGTTCACTATTTTTATTTTTAATTATGTAAAATATTTACATGGCTCAAAAATAAAATTATATGCAAGAAAAGAAAGAACAGATGAGACAAAATAAAAATGAAATTGGTAGATTTAAATCTG	AATTATTTTCATATAAAGTATATTTCATTTGTGTCAGTTTGTTTTCAATATTTGCAGTTTAGTCATTTTGCCTCTTTAAAGTTCACTATTTTTATTTTTGATTATGTAAAATATTTACATGGCTCAAAAATAAAATTATATGCAAGAAAAGAAAGAACAGATGAGACAAAATAAAAATGAAATTGGTAGATTTAAATCTG	chr4	1153786	1159998	1159899	1160098	1153687	1153886	1	No	No	No	No	No	No	-0.0515174	0.695694		0.0684665	0.480386		0.056454	0.502431		0.653638	0.591071	66.5134	83.5586	43.4757	49.3891	0.535894	0.600844	63.9849	74.6765	34.2891	44.869	0.705693	0.70984	64.1322	68.5562	45.2576	48.6639	0.664538	0.189078	0.575757	0.522363	0.811392	1	1.51745	0.892729	0.948844	2.16973	0.675734	0.94358	1.96883	0.775454	0.977019	1.72224	0.875079	0.977019	39	45	41	45	41	45																																	ZNF235	0.21569	Derived	1	0.0441	ZNF235	0.21569	Derived	1	0.0441	ZNF235	0.21569	Derived	1	0.0441
libB_seq133291_[chr4:1157830-1158029]	CCAAGCTCACAGCAGCCCTCAGGAGCCCTGTCTCTCCCAGCTGCTCATGAGCTTGTTTCTTTGGCCTGACACCACCTCCTTGCTCCAGCCTCAATGTGTTTGTTTACTTATTTTTAGAAGTGGGGGTAGAAAGTGGAGTCCTCCCTGCATCTTATGAAAGGGGCAGTGTCTCAGAGCTGTATCCATCCCGTTTCGCCATT	CCAAGCTCACAGCAGCCCTCAGGAGCCCTGTCTCTCCCAGCTGCTCATGAGCTTGTTTCTTTGGCCTGACACCACCTCCTTGCTCCAGCCTCAATGTGTGTGTTTACTTATTTTTAGAAGTGGGGGTAGAAAGTGGAGTCCTCCCTGCATCTTATGAAAGGGGCAGTGTCTCAGAGCTGTATCCATCCCGTTTCGCCATT	chr4	1157929	1164141	1164042	1164241	1157830	1158029	1	No	No	No	Yes	No	No	-0.109231	0.13756	0.379903	-0.122595	0.0353012		-0.0834588	0.0821192		1.09579	0.85598	157.596	155.574	172.693	133.168	1.09396	1.00824	167.937	158.189	183.717	159.492	1.2096	1.11047	166.466	156.349	201.358	173.621	0.819404	0.00253045	0.0304411	0.604634	0.445154	0.839845	3.21762	0.210159	0.750389	2.93645	0.320128	0.851341	3.498	0.0459746	0.430759	2.89387	0.235643	0.837969	137	125	144	130	144	130																																	ZNF432	-0.3	both	0.0322	0.0337	ZNF432	-0.3	both	0.0322	0.0337	ZNF432	-0.3	both	0.0322	0.0337
libA_seq217938_[chr4:1159603-1159802]	CTCCTGGTCATGCCAGCCCCAGCGGCCCGGTGGCTCTGACCGTGGAGTTTGCCATGTGCTCTGACTCAGGAGCATCAAGGCTGGTGTTCTGTGCGTTTTGTGGGTTCTGATTGTGGGTTCATGTTCCTGGGGATCCTCTTGAGTTCCAAGTACACAGTGTGATCTCTACACAGGATTTACGGCCATTCTTTCAGGGGCCT	CTCCTGGTCATGCCAGCCCCAGCGGCCCGGTGGCTCTGACCGTGGAGTTTGCCATGTGCTCTGACTCAGGAGCATCAAGGCTGGTGTTCTGTGCGTTTTATGGGTTCTGATTGTGGGTTCATGTTCCTGGGGATCCTCTTGAGTTCCAAGTACACAGTGTGATCTCTACACAGGATTTACGGCCATTCTTTCAGGGGCCT	chr4	1159702	1165914	1165815	1166014	1159603	1159802	1	No	No	No	No	No	No	-0.0302132	0.620916		-0.022814	0.643923		-0.0280856	0.500015		0.857158	0.769752	151.621	272.509	129.963	209.764	0.841322	0.808374	164.986	272.112	138.806	219.969	0.947197	0.852748	159.553	264.563	151.128	225.606	0.650496	0.239769	0.645651	0.656205	0.218315	0.618831	2.64096	0.455586	0.912254	2.46047	0.542113	0.926935	2.95519	0.20659	0.808505	2.28197	0.601346	0.977019	169	253	180	273	180	273
libA_seq172100_[chr4:1160472-1160671]	CCGGGTTTGTGGATGCATCTGACATGCCATTTGCTGTGTCTTCTGAAATCCTGTATGGGCCAGGGGTGGCGTCTGTTGTGGGGAGATCTGTAGGTCTCAAGCCTGCCTCCCACACACACACAGAGCACGTGCCTCATGGCCCTGACGGCAGCACCAGGCGCCTTCTGAATGTGTGTCCCCAATTAGCGCACACCACGGGT	CCGGGTTTGTGGATGCATCTGACATGCCATTTGCTGTGTCTTCTGAAATCCTGTATGGGCCAGGGGTGGCGTCTGTTGTGGGGAGATCTGTAGGTCTCAGGCCTGCCTCCCACACACACACAGAGCACGTGCCTCATGGCCCTGACGGCAGCACCAGGCGCCTTCTGAATGTGTGTCCCCAATTAGCGCACACCACGGGT	chr4	1160571	1166783	1166684	1166883	1160472	1160671	1	No	No	No	No	No	No	-0.0202561	0.691898		-0.00984152	0.829682		-0.0644523	0.0810879		1.21995	1.22158	251.585	206.725	306.922	252.532	1.29457	1.35258	254.949	224.714	330.049	303.942	1.29459	1.18841	237.179	217.039	307.05	257.932	0.725267	0.0510322	0.263725	0.77314	0.0129067	0.103613	3.88865	0.0532855	0.398401	3.90927	0.0506446	0.38681	3.3676	0.0698455	0.529717	2.9023	0.231519	0.836353	279	253	296	271	296	271																																	SP2,WT1	3.52065,1.4845400000000009	both,Derived	0.0618,1	0.0345,0.0405	SP2	3.52065	both	0.0618	0.0345	SP2	3.52065	both	0.0618	0.0345
libB_seq46587_[chr4:1160653-1160852]	ATTAGCGCACACCACGGGTCCCTGCACTGCACGGGGCCCAGAACAAGTGTGGGGACAGCCAGGGACATTTGTGAGCAACAGAGATAGTCTTTATTCAAATGCAGAGAGATCCATAACATGGAAACACTGACGCTTCCGAAACCGCCCCATTTATTCACTTCTCAAGTGGCCCCCGCTTGGATGCGCCCTCGGGAGAGTGG	ATTAGCGCACACCACGGGTCCCTGCACTGCACGGGGCCCAGAACAAGTGTGGGGACAGCCAGGGACATTTGTGAGCAACAGAGATAGTCTTTATTCAAACGCAGAGAGATCCATAACATGGAAACACTGACGCTTCCGAAACCGCCCCATTTATTCACTTCTCAAGTGGCCCCCGCTTGGATGCGCCCTCGGGAGAGTGG	chr4	1160752	1166964	1166865	1167064	1160653	1160852	1	No	No	No	No	No	No	0.028973	0.748175		-0.123916	0.096086		-0.0642736	0.294974		0.72598	0.667183	106.551	92.7792	77.3537	61.9007	0.653432	0.581842	108.841	96.1335	71.1202	55.9345	0.734375	0.682769	103.088	93.4257	75.7049	63.7882	0.522987	0.809292	1	0.534245	0.769008	0.991587	2.97559	0.303465	0.836235	1.73154	0.837293	0.945777	2.32925	0.571944	0.977019	1.89741	0.808119	0.977019	103	82	112	89	112	89
libA_seq296633_[chr4:1162041-1162240]	GGCCAAGCCAGCCAGATGGACAGTGTTTCTCTGGCTGTGTGGCCCAGAGCGGGCAGCCCCTAAGGAGGCCAGGAGCCCCGCCTCACTCTGCCGTGCACGCGAGGACAGTCAGCAAGGGCTCGGCTCTCCTCACAAATCTGCGAGTACCCTGCTGCCAGCTTTGTGGCTACTGAAGGATGAGAGAGAGTGGAGAAGGGGGT	GGCCAAGCCAGCCAGATGGACAGTGTTTCTCTGGCTGTGTGGCCCAGAGCGGGCAGCCCCTAAGGAGGCCAGGAGCCCCGCCTCACTCTGCCGTGCACGGGAGGACAGTCAGCAAGGGCTCGGCTCTCCTCACAAATCTGCGAGTACCCTGCTGCCAGCTTTGTGGCTACTGAAGGATGAGAGAGAGTGGAGAAGGGGGT	chr4	1162140	1168352	1168253	1168452	1162041	1162240	1	No	No	No	No	No	Yes	-0.000449618	1		-0.049297	0.416157		0.0120615	0.822775	0.887654	1.15382	1.25246	109.914	85.9884	126.821	107.697	1.61499	1.56977	113.324	94.7058	183.016	148.666	1.58921	1.61387	112.763	94.4235	179.203	152.387	0.655774	0.219896	0.621276	0.740483	0.0340947	0.201889	4.60218	0.00670101	0.0963568	4.7361	0.00421736	0.0671394	4.51508	0.000467299	0.014904	4.28328	0.00164467	0.0410836	143	132	158	142	158	142																																	ZNF263,ZNF341,ZNF467	7.69072,0.8851999999999993,1.361110000000001	Derived,Derived,Derived	1,1,1	0.0202,0.0463,0.0267	ZNF263	7.69072	Derived	1	0.0202	ZNF263	7.69072	Derived	1	0.0202
libB_seq152047_[chr4:2096600-2096799]	AAGCTTGTTTGGTTTTGCTGCCTTTCTGTGAATAAACAAAGGGTTTCCATGGCAGGATGGTGAATCTTCTTTTCAGGGTCTTTGCACAAGCCCTGCTACTCAAAGAAGAACTGATCACAGGGAAAAGGAGGTCTGAACAGGCTTAAGAAGGAGCTGGCTGGCTGGGGAAACTAGGCCATGCTGATTCAGCATGACCCAGG	AAGCTTGTTTGGTTTTGCTGCCTTTCTGTGAATAAACAAAGGGTTTCCATGGCAGGATGGTGAATCTTCTTTTCAGGGTCTTTGCACAAGCCCTGCTACCCAAAGAAGAACTGATCACAGGGAAAAGGAGGTCTGAACAGGCTTAAGAAGGAGCTGGCTGGCTGGGGAAACTAGGCCATGCTGATTCAGCATGACCCAGG	chr4	2096699	2094972	2094873	2095072	2096600	2096799	1	No	No	No	No	No	No	-0.00912422	0.940543		0.0725836	0.48011		0.0379319	0.637008		0.867153	0.498711	45.3263	56.5435	39.3048	28.1989	1.06765	0.962037	49.1811	46.1803	52.5082	44.4271	1.08158	1.05478	47.3817	44.6174	51.2471	47.0616	0.630592	0.322743	0.739064	0.643005	0.26958	0.680256	3.31705	0.177331	0.707581	3.11653	0.246938	0.787534	2.92125	0.2224	0.825978	2.77069	0.300253	0.88891	56	48	58	50	58	50
libB_seq57111_[chr4:2123838-2124037]	GCCTTGAATCGCAGAGATCCTCTCACACGTTCTAAGGTAGGAAATCCAGGACACCTATTCCATCCAAGCACTAAGGTGGCAACAAAGCTCAAACCAAGAAGCAAAATAGTCTTCCTGCCTGAACTAAAACCATCTTCTAAGACTTCCCATACCTCTGGAGAGAGAGCAGGGGTGTTATTAAATTTATTACATACTTTAAA	GCCTTGAATCGCAGAGATCCTCTCACACGTTCTAAGGTAGGAAATCCAGGACACCTATTCCATCCAAGCACTAAGGTGGCAACAAAGCTCAAACCAAGAGGCAAAATAGTCTTCCTGCCTGAACTAAAACCATCTTCTAAGACTTCCCATACCTCTGGAGAGAGAGCAGGGGTGTTATTAAATTTATTACATACTTTAAA	chr4	2123937	2122210	2122111	2122310	2123838	2124037	1	No	No	No	No	No	No	-0.135961	0.205777		-0.0195988	0.822847		0.00379111	0.955399		0.631877	0.51414	86.8148	97.6138	54.8563	50.1872	0.627923	0.77068	80.7475	83.7058	50.7032	64.5104	0.667212	0.716814	80.6852	79.7801	53.8341	57.1875	0.549939	0.705686	0.971199	0.50855	0.854161	1	1.81641	0.810898	0.94427	2.44923	0.547477	0.928894	2.00105	0.759743	0.977019	1.86917	0.820191	0.977019	74	70	84	72	84	72
libA_seq94710_[chr4:2124452-2124651]	ATTAAGATGGTAAATTTTATGGGATGGGTATTTTACCACAATGAAAAAAAGTTAAACATAGAATTATTTTATGACCCAGCATGTCTACTCCTAGGTATATACTCAGGAGAAATTTAAATGTATGTCTGCACAAAAACTTGCACACAGACCAGGGGCGGTAGCTCACACCTGTAATCCCAGCACTTTGGGAGGCCAAGGAG	ATTAAGATGGTAAATTTTATGGGATGGGTATTTTACCACAATGAAAAAAAGTTAAACATAGAATTATTTTATGACCCAGCATGTCTACTCCTAGGTATACACTCAGGAGAAATTTAAATGTATGTCTGCACAAAAACTTGCACACAGACCAGGGGCGGTAGCTCACACCTGTAATCCCAGCACTTTGGGAGGCCAAGGAG	chr4	2124551	2122824	2122725	2122924	2124452	2124651	1	No	No	No	No	No	No	0.154276	0.17077		-0.0543019	0.516318		0.00170484	1		0.657076	0.931407	78.6443	73.4551	51.6753	68.4166	0.778037	0.733563	71.5469	69.7872	55.6662	51.1933	0.921391	0.869615	66.1127	66.7158	60.9156	58.0171	0.630133	0.32479	0.741624	0.61282	0.405359	0.81175	2.62916	0.461224	0.914127	2.17248	0.674545	0.943227	2.40016	0.527137	0.977019	2.72682	0.325058	0.905405	66	70	68	74	68	74
libA_seq13424_[chr4:2129806-2130005]	AGATCTGATAATATTGTGAGTTCATATATCTTACCACTGTGAAGTCAGAGTAGAAAATACATCATCTCTTTCAGATTCCTGGAATAACTTCAGAAGTTCTGGATCTCCAGATAAATGTGTAAGAATGCGCAATTCAATCTGTGAAAAGTCTGTGAGATACAGTTCTGCATTAATTTAGAGTTTGCCAGCAATGTTCCTCG	AGATCTGATAATATTGTGAGTTCATATATCTTACCACTGTGAAGTCAGAGTAGAAAATACATCATCTCTTTCAGATTCCTGGAATAACTTCAGAAGTTCCGGATCTCCAGATAAATGTGTAAGAATGCGCAATTCAATCTGTGAAAAGTCTGTGAGATACAGTTCTGCATTAATTTAGAGTTTGCCAGCAATGTTCCTCG	chr4	2129905	2128178	2128079	2128278	2129806	2130005	1	No	No	No	No	No	No	0.0383419	0.681527		0.0260707	0.677474		-0.0797254	0.157969		0.726893	1.10758	105.205	60.3698	76.4731	66.8644	0.973451	1.13499	91.7176	58.1063	89.2825	65.9499	1.15028	1.00109	99.8705	66.7895	114.879	66.8625	0.743343	0.0314965	0.191426	0.613522	0.401987	0.808533	2.78547	0.387608	0.891666	2.8429	0.361408	0.877402	3.11137	0.142819	0.710663	3.14818	0.129971	0.686714	154	105	185	131	185	132
libB_seq168205_[chr4:2139307-2139506]	TTGGATGGGCAGCCCCCTCTGCCTGCTCCTCCTGATACACTCCCGTGGCCCCCCTCACCCACTAAAGCTTCTGCTCAGCTGCCCCCTCCCCAACCTCTTTAACACTGCTTTCCCGAGGCTGGCAATCGTCCCCCCACTACATACGTTCCATACATTCACATTTCACTCTCCTCTGTATCGTTTCTCATTCCACATGCGTA	TTGGATGGGCAGCCCCCTCTGCCTGCTCCTCCTGATACACTCCCGTGGCCCCCCTCACCCACTAAAGCTTCTGCTCAGCTGCCCCCTCCCCAACCTCTTGAACACTGCTTTCCCGAGGCTGGCAATCGTCCCCCCACTACATACGTTCCATACATTCACATTTCACTCTCCTCTGTATCGTTTCTCATTCCACATGCGTA	chr4	2139406	2137679	2137580	2137779	2139307	2139506	1	N/A	N/A	N/A	N/A	N/A	N/A																																														0	0	0	0	0	0																																	EGR2,PATZ1,VEZF1,ZNF263,ZNF432,ZNF467,ZNF880	-1.0358999999999998,1.5351999999999997,-0.3999999999999986,-3.09183,-0.4900000000000002,-2.1759200000000023,-1.1481999999999992	both,both,Ancestral,Ancestral,both,Ancestral,both	0.0296,0.0365,0.0314,0.0236,0.00798,0.0228,0.0024100000000000002	0.0369,0.0252,1,1,0.0089,1,0.00328	ZNF880	-1.1482	both	0.00241	0.00328	ZNF263	-3.09183	Ancestral	0.0236	1
libA_seq318674_[chr4:2227262-2227461]	CAGAGCAAGACTCCAACTCAAAAAAAAGAAAGAAAAGAAAAGAAAATTGTGTGGAATTACAGATTTTAGTTTTTTGTTTGTTTTTTCTAAAAAAAAAAAAAAACACTTTTCCTAATGTATTACAAAAAGACGCCCCAAAAATGTTGTGGAAAAAATTTATAATACTAAAAAAAAATAGTAGGCCAGGCAGGCACAGTAGC	CAGAGCAAGACTCCAACTCAAAAAAAAGAAAGAAAAGAAAAGAAAATTGTGTGGAATTACAGATTTTAGTTTTTTGTTTGTTTTTTCTAAAAAAAAAAACAAACACTTTTCCTAATGTATTACAAAAAGACGCCCCAAAAATGTTGTGGAAAAAATTTATAATACTAAAAAAAAATAGTAGGCCAGGCAGGCACAGTAGC	chr4	2227361	2225634	2225535	2225734	2227262	2227461	1	No	No	No	No	No	No	-0.0447636	0.812469		0.126015	0.425376		0.00662362	0.958332		0.721606	0.765272	17.2533	42.8116	12.4501	32.7625	0.685015	1.06711	16.9652	37.1701	11.6214	39.6645	1.02717	1.05681	19.2197	39.25	19.7419	41.4797	0.584361	0.545246	0.899513	0.716073	0.0641508	0.304508	2.18697	0.668239	0.942966	3.51517	0.122186	0.604288	2.04584	0.736939	0.977019	3.29979	0.0855546	0.577692	10	49	13	53	13	53																																	CTCF,ZNF182,ZNF235,ZNF384	-5.17643,-4.228,-1.7843999999999998,-2.2843	Ancestral,Ancestral,both,Ancestral	0.0187,0.0396,0.013000000000000001,0.0236	1,1,0.0226,1	ZNF235	-1.402	both	0.0127	0.0196	CTCF	-5.17643	Ancestral	0.0187	1
libB_seq195035_[chr4:2305320-2305519]	CTGGGCCCAGCCCCTGCCTTTCCCTCCCTGTCTCCAGAGTGGGGGATGGGAGCCCATGAGAAGAGATAGGAGACCTCCCCATCTCCCCCCAGTGCAGGGAAAGGAGGAGAGAGTCCTGGGAGGGGCAGAGGCCCTGGGAACACCCCTGGGAATTTGCCCATGGGTGGTCTCAGCACCCCTCATGGCCCCAGTCTCCGCGC	CTGGGCCCAGCCCCTGCCTTTCCCTCCCTGTCTCCAGAGTGGGGGATGGGAGCCCATGAGAAGAGATAGGAGACCTCCCCATCTCCCCCCAGTGCAGGGCAAGGAGGAGAGAGTCCTGGGAGGGGCAGAGGCCCTGGGAACACCCCTGGGAATTTGCCCATGGGTGGTCTCAGCACCCCTCATGGCCCCAGTCTCCGCGC	chr4	2305419	2303692	2303593	2303792	2305320	2305519	1	No	No	No	Yes	No	No	-0.0350633	0.74783	0.888606	-0.00980356	0.904515		-0.0257474	0.735464		1.1629	1.11819	59.5973	83.9154	69.3058	93.8335	0.691658	0.549542	71.2652	94.7521	49.2912	52.0702	0.66482	0.632705	69.2868	93.1678	46.0633	58.9478	0.838448	0.00118505	0.0165874	0.729765	0.0454425	0.244764	2.81301	0.374972	0.88548	1.9541	0.762828	0.94427	1.58814	0.913859	0.977019	1.63392	0.901786	0.977019	50	64	52	66	52	66																																	HKR1,IRF3,MAZ,PATZ1,PRDM9,VEZF1,WT1,ZBTB17,ZNF180,ZNF263,ZNF341,ZNF383,ZNF398,ZNF432,ZNF467,ZNF774,ZNF880	1.4486000000000008,-4.079359999999999,-2.3714700000000004,-2.3802999999999983,1.4765999999999995,-1.4969800000000006,0.27829999999999977,-1.2843999999999998,1.0555599999999998,-1.224499999999999,0.5258000000000003,2.1111199999999988,-9.30927,1.709999999999999,-3.7959000000000005,-3.081899999999999,-0.537040000000002	both,Ancestral,Ancestral,both,both,both,both,both,both,both,both,both,both,both,Ancestral,Ancestral,Ancestral	0.0395,0.0389,0.0176,0.02,0.0333,0.023,0.0245,0.0367,0.0537,0.00575,0.0462,0.0576,0.0149,0.0194,0.0161,0.0417,0.038	0.0335,1,1,0.0357,0.0243,0.0348,0.0227,0.0499,0.0464,0.00742,0.0411,0.0449,0.122,0.0139,1,1,1	ZNF467	-0.963	both	0.00426	0.00518	ZNF398	-9.30927	both	0.0149	0.122
libA_seq52564_[chr4:2911388-2911587]	AGAAATGGCCAGTCTGAGCAACGTGGTGCATTTCTGCAGTTCCGCACGGGACTTTGGTCAGTGCGTGTTTTGGGTTTCAGAATTTGCCTTTTCCATGACGCTGACTGCAGACAGCCTCTTCTGGGCAGTCTGTTGCTGTTGGCAGCGGCCACTCCCGAGTGCCCTTCCACCCTCGCTGGTTCAACTTTGACTGTAAATGT	AGAAATGGCCAGTCTGAGCAACGTGGTGCATTTCTGCAGTTCCGCACGGGACTTTGGTCAGTGCGTGTTTTGGGTTTCAGAATTTGCCTTTTCCATGACTCTGACTGCAGACAGCCTCTTCTGGGCAGTCTGTTGCTGTTGGCAGCGGCCACTCCCGAGTGCCCTTCCACCCTCGCTGGTTCAACTTTGACTGTAAATGT	chr4	2911487	2909760	2909661	2909860	2911388	2911587	1	No	Yes	No	No	Yes	No	-0.0540088	0.2009		-0.184994	1.38637e-08	1.88084e-07	-0.102742	0.000366879		0.866327	0.860899	323.722	300.7	280.449	258.872	1.74558	1.62417	335.391	306.516	585.451	497.836	1.52382	1.36015	345.082	315.24	525.844	428.773	0.613851	0.400404	0.807546	0.592514	0.504983	0.878528	5.11496	0.000999749	0.0208684	4.30185	0.017373	0.190352	3.92464	0.0089774	0.155092	3.60803	0.0313776	0.347145	455	457	552	534	552	533
libA_seq28497_[chr4:2935620-2935819]	GGGTGCAGCCTCCACCCCCTCCCCATCCCATGGTGGGCTGCTCTGACCTGGCCTGGGTGGGGTGCGGCGGGTCGGGTTAGCGGGGAAGCCGAGTCCTCCAGGGCCTGGCATACCCCCACACCCGACAGCCGGCGAGCACCCTAAAGGGGCTGATGGCAGGGGCTCTGGCCTACGGACGCAGGGGCCGTTCTGGCCTGCGC	GGGTGCAGCCTCCACCCCCTCCCCATCCCATGGTGGGCTGCTCTGACCTGGCCTGGGTGGGGTGCGGCGGGTCGGGTTAGCGGGGAAGCCGAGTCCTCCGGGGCCTGGCATACCCCCACACCCGACAGCCGGCGAGCACCCTAAAGGGGCTGATGGCAGGGGCTCTGGCCTACGGACGCAGGGGCCGTTCTGGCCTGCGC	chr4	2935719	2933992	2933893	2934092	2935620	2935819	1	No	No	No	No	No	No	-0.166393	0.169919		0.0145401	0.874308		0.0638453	0.422257		0.89831	0.646369	53.7969	49.6026	48.3263	32.0616	0.64379	0.656825	54.7392	51.4659	35.2406	33.8041	0.786315	0.846133	53.6838	48.3627	42.2124	40.9213	0.591326	0.51086	0.882137	0.604865	0.444019	0.839319	2.07063	0.717397	0.944229	2.14693	0.685546	0.943833	2.30906	0.584557	0.977019	2.03068	0.74478	0.977019	55	45	59	47	59	47																																	PATZ1	0.47183	Derived	1	0.0431	PATZ1	0.47183	Derived	1	0.0431	PATZ1	0.47183	Derived	1	0.0431
libA_seq43234_[chr4:3182411-3182610]	TACTTTATTGACCCGTGCAGATGGAAGGAAGTGCCATGTGGTAACGCTCACTGTTAACTGTGTTACTTTGAACCAGGTTTGGGCTTTCTGGGGCCTGGGGAGATGCCGGTGCAGGGGGATGGGGAGGGAGGCGGGGGGTGGGGGGGTGTGGTGGAGTTGGGGAGGTGCAGTGGCAGGAGGTGTTGTTGGTGTGTATCCTT	TACTTTATTGACCCGTGCAGATGGAAGGAAGTGCCATGTGGTAACGCTCACTGTTAACTGTGTTACTTTGAACCAGGTTTGGGCTTTCTGGGGCCTGGGTAGATGCCGGTGCAGGGGGATGGGGAGGGAGGCGGGGGGTGGGGGGGTGTGGTGGAGTTGGGGAGGTGCAGTGGCAGGAGGTGTTGTTGGTGTGTATCCTT	chr4	3182510	3180783	3180684	3180883	3182411	3182610	1	N/A	N/A	N/A	N/A	N/A	N/A																																														0	0	0	0	0	0																																	KLF15,KLF6,MAZ,PATZ1,SP2,VEZF1,WT1,ZNF180,ZNF263,ZNF383,ZNF432,ZNF467,ZNF770,ZNF880	-1.4948500000000005,-2.2653,-2.6142699999999994,-5.126799999999998,-2.008280000000001,-2.8606499999999997,-1.412370000000001,-7.814810000000001,-3.1632300000000004,-5.018510000000001,-1.9500000000000002,-5.4630100000000015,-2.3163,-1.4537000000000013	Ancestral,both,Ancestral,both,Ancestral,Ancestral,Ancestral,Ancestral,Ancestral,both,Ancestral,Ancestral,both,both	0.0464,0.0387,0.0167,0.009590000000000001,0.0442,0.0157,0.0411,0.0166,0.0231,0.0294,0.0334,0.0113,0.0178,0.0148	1,0.0667,1,0.0311,1,1,1,1,1,0.0518,1,1,0.0326,0.0196	PATZ1	-5.1268	both	0.00959	0.0311	ZNF180	-7.81481	Ancestral	0.0166	1
libB_seq127622_[chr4:3233829-3234028]	GGGACCTGGGGCCGTACGCAGTCCTTAGGGAGGGGCCGTGTGGCGTTGTGCGTGTGAGGGGATAGCACAGGGTGAGGTGGGGGCCCAAGAAGGAAGTGATCCACAAAGAACAGCCTCCTCTTTTGGTCCTTGTTCCTGGGATGGCTGGGAGTGGCTTCTGTGTCGTCCGGCCATTTCCCCTGCGGAGAGGCTCCTACCAC	GGGACCTGGGGCCGTACGCAGTCCTTAGGGAGGGGCCGTGTGGCGTTGTGCGTGTGAGGGGATAGCACAGGGTGAGGTGGGGGCCCAAGAAGGAAGTGACCCACAAAGAACAGCCTCCTCTTTTGGTCCTTGTTCCTGGGATGGCTGGGAGTGGCTTCTGTGTCGTCCGGCCATTTCCCCTGCGGAGAGGCTCCTACCAC	chr4	3233928	3232201	3232102	3232301	3233829	3234028	1	No	No	No	Yes	No	Yes	0.0404593	0.527273	0.750656	-0.0331652	0.525066		-0.0337424	0.473195	0.623334	2.53499	2.66417	139.897	191.712	354.637	510.755	1.3281	1.39273	147.807	208.431	196.303	290.289	1.70297	1.64609	138.562	202.394	235.967	333.157	1.67063	4.7455e-41	5.94165e-39	1.46951	7.95045e-28	7.66762e-26	4.57938	0.00723335	0.102074	4.51948	0.00881412	0.118305	4.93789	3.37772e-05	0.00146918	4.9111	4.04104e-05	0.00172876	119	185	119	186	119	186																																	ZNF432	4.41	Derived	1	0.023	ZNF432	4.41	Derived	1	0.023	ZNF432	4.41	Derived	1	0.023
libA_seq58093_[chr4:3574765-3574964]	TGAGGTGGGGGCTTGCGGCTGTTTTTGCCCCTTAGCACACACCTCACTCAGCCATCAGTGAAGCATCTGCTGCGTGCCGGTGAACCTCTGGGTTCCGGGCTGGGCAATGCCTGGGACGGGGGACATTCCAGTGTGGAGAGCATCTGTCCATGGCTCACAGAACTTGGCTCATGCACCTCCAGCTGCAGAGGGCCAGGCTG	TGAGGTGGGGGCTTGCGGCTGTTTTTGCCCCTTAGCACACACCTCACTCAGCCATCAGTGAAGCATCTGCTGCGTGCCGGTGAACCTCTGGGTTCCGGGATGGGCAATGCCTGGGACGGGGGACATTCCAGTGTGGAGAGCATCTGTCCATGGCTCACAGAACTTGGCTCATGCACCTCCAGCTGCAGAGGGCCAGGCTG	chr4	3574864	3573137	3573038	3573237	3574765	3574964	1	No	No	No	No	No	No	-0.00699373	0.925836		-0.107928	0.0921052		-0.0116476	0.809461		0.798038	0.77969	166.273	111.965	132.692	87.2979	1.23624	1.10772	151.266	114.27	187.001	126.579	1.08534	1.07115	161.97	109.443	175.793	117.23	0.536753	0.759425	0.987993	0.792637	0.00673767	0.0640494	4.83464	0.00295446	0.0507676	2.89652	0.337511	0.863249	2.94871	0.209554	0.81223	2.80741	0.280181	0.874097	185	118	192	133	192	133
libB_seq193468_[chr4:3592061-3592260]	TACTGATTTCCGGCTGGAAGTGAGGGTCCGAGGGATTCTTCTATGGAATTGTATGACTCAGCATCTTTCTGATTGCAAGCAGCAGCATCGCAGCCTAAACGAATCTATTGGCTTCTTCAACAGACCAATCCGGTGGACGTGGTGGCTTCGGGTGAGGGATGCTCCAGGGGCTCTCCATGATGTCCCCAAGGTCCTTTAAC	TACTGATTTCCGGCTGGAAGTGAGGGTCCGAGGGATTCTTCTATGGAATTGTATGACTCAGCATCTTTCTGATTGCAAGCAGCAGCATCGCAGCCTAAATGAATCTATTGGCTTCTTCAACAGACCAATCCGGTGGACGTGGTGGCTTCGGGTGAGGGATGCTCCAGGGGCTCTCCATGATGTCCCCAAGGTCCTTTAAC	chr4	3592160	3590433	3590334	3590533	3592061	3592260	1	No	No	No	Yes	No	No	-0.0107751	0.886637	0.964469	-0.0733403	0.237823		-0.0985647	0.0795192		1.43101	1.28071	81.294	72.8318	116.333	93.2762	1.23877	1.08362	87.6144	74.3121	108.534	80.5261	1.23975	1.22414	100.799	85.3594	124.966	104.492	0.819234	0.00254706	0.0306023	0.685459	0.12695	0.46148	4.26267	0.0195026	0.2058	2.86944	0.349505	0.871569	4.01988	0.0058902	0.113907	4.58383	0.000313911	0.0104431	139	127	165	147	164	147
libB_seq206120_[chr4:3601705-3601904]	AGTCCCAGGCAGTCCCAGGCCCACAGAGCTTCCTCCCCTCTCCACAGGCTGGGGAGGCAGGAAGATTAATTTGAGCTATGCGGCTGGAAGGGCCCAGCCCGAGGACAGGGACCTTTTCAGAGGCGGGAGGCCGCCGGCGGTGGTGACTCCAAGCCCCGCCCCTTCCCTAGTTTGTGTCCACTCAGCGTCCTGCCCTGGTC	AGTCCCAGGCAGTCCCAGGCCCACAGAGCTTCCTCCCCTCTCCACAGGCTGGGGAGGCAGGAAGATTAATTTGAGCTATGCGGCTGGAAGGGCCCAGCCTGAGGACAGGGACCTTTTCAGAGGCGGGAGGCCGCCGGCGGTGGTGACTCCAAGCCCCGCCCCTTCCCTAGTTTGTGTCCACTCAGCGTCCTGCCCTGGTC	chr4	3601804	3600077	3599978	3600177	3601705	3601904	1	No	Yes	No	Yes	Yes	Yes	-0.0506886	0.309621	0.588707	-0.116943	0.00611116	0.0243847	-0.0936869	0.020278	0.0713882	3.80408	3.8396	187.566	170.574	713.516	654.937	3.3832	3.18917	194.656	195.184	658.559	622.473	3.53394	3.44476	194.91	193.143	688.801	665.33	1.6091	1.01678e-36	1.18959e-34	1.7543	2.41197e-47	3.15847e-45	9.77876	1.57938e-18	1.44193e-16	9.57279	1.36451e-17	1.20347e-15	9.45834	1.94811e-29	3.31375e-27	9.09404	1.17444e-26	1.87496e-24	230	225	233	228	233	228																																	ZNF432	-0.08	Ancestral	0.0444	1	ZNF432	-0.08	Ancestral	0.0444	1	ZNF432	-0.08	Ancestral	0.0444	1
libB_seq259170_[chr4:3718663-3718862]	TCTCCAAACAGATATGTATCCTGCTGGGGGACCTTGGCCCTGGGGCTTGAGCTCTGACACTGAAGGTAGTTGCAGCAGCTGCCGCCGTTACCGACATCTGCTGGGGAGGGTTTGTGAGCCAGAAGCAAGGCTTGTTCTGCAAACACCTGTCAAGCGCCTCCTGTGTCCTGGGGACCCTGGCGGGATGAGTAGGGACACCA	TCTCCAAACAGATATGTATCCTGCTGGGGGACCTTGGCCCTGGGGCTTGAGCTCTGACACTGAAGGTAGTTGCAGCAGCTGCCGCCGTTACCGACATCTCCTGGGGAGGGTTTGTGAGCCAGAAGCAAGGCTTGTTCTGCAAACACCTGTCAAGCGCCTCCTGTGTCCTGGGGACCCTGGCGGGATGAGTAGGGACACCA	chr4	3718762	3717035	3716936	3717135	3718663	3718862	1	No	No	No	No	No	No	0.0303899	0.582454		-0.175431	0.000120994		-0.00250129	0.894773		0.576854	0.749652	359.748	219.197	207.522	164.321	0.586628	0.551352	337.237	238.491	197.832	131.492	0.588257	0.623564	337.282	234.665	198.409	146.329	0.6528	0.230976	0.636276	0.550628	0.702734	0.969908	2.1348	0.690712	0.944019	1.48729	0.899283	0.949559	1.81125	0.843412	0.977019	1.73252	0.871672	0.977019	332	240	364	269	364	269
libB_seq81133_[chr4:4572660-4572859]	AAAAAAAGTTACAAGTATGGGACAAATAATTTTTGTCCCTGAGTCATCTGAAAGTAAGCTGCCAGCATGATGCCTGTCACCCCTGGACACTTTACTATGTATTTCCAACAAACAGAGAGAATGACCATCAAAATCACGACGTTCACAACATGCATTTTTACCATTTGAACCTCAGACCACATTCAGGTTTCATCCTTTGT	AAAAAAAGTTACAAGTATGGGACAAATAATTTTTGTCCCTGAGTCATCTGAAAGTAAGCTGCCAGCATGATGCCTGTCACCCCTGGACACTTTACTATGCATTTCCAACAAACAGAGAGAATGACCATCAAAATCACGACGTTCACAACATGCATTTTTACCATTTGAACCTCAGACCACATTCAGGTTTCATCCTTTGT	chr4	4572759	4571032	4570933	4571132	4572660	4572859	1	No	No	No	No	No	No	0.00128855	0.988347		-0.155742	0.0530406		0.0794283	0.229808		0.673875	0.625843	82.4344	84.3757	55.5505	52.8059	0.80758	0.712885	82.4721	85.8324	66.6029	61.1886	0.714045	0.859712	89.3052	79.0971	63.7679	68.0008	0.609978	0.419087	0.82202	0.574922	0.591263	0.923549	2.14791	0.685123	0.943833	2.42751	0.557817	0.931734	2.31938	0.57812	0.977019	2.00022	0.760155	0.977019	74	79	84	85	84	85
libA_seq275695_[chr4:4572879-4573078]	ACAAAAGGAGCCAGGGTGGAATCACACATTGCCTTTAGATATCAAGCTCCTTTAGTCTCCTTCAGTCTGAAATGTTTTCTCAGTCTTTCTGTGATTTTCATGACCTTGACTCTTTTGAAGATGACTGGCCAATCATTTGATAGAATATCCTTCAATCTGCATTTGTCTGACCTTTCACCCTGATTAGAATTAGGATATGC	ACAAAAGGAGCCAGGGTGGAATCACACATTGCCTTTAGATATCAAGCTCCTTTAGTCTCCTTCAGTCTGAAATGTTTTCTCAGTCTTTCTGTGATTTTCGTGACCTTGACTCTTTTGAAGATGACTGGCCAATCATTTGATAGAATATCCTTCAATCTGCATTTGTCTGACCTTTCACCCTGATTAGAATTAGGATATGC	chr4	4572978	4571251	4571152	4571351	4572879	4573078	1	No	No	No	No	No	No	-0.0633277	0.361444		-0.0488935	0.44864		0.0919066	0.074369		1.17699	1.17907	122.306	139.05	143.954	163.949	1.36163	1.35175	128.185	126.941	174.54	171.592	1.26626	1.52263	125.827	119.505	159.33	181.962	0.754868	0.0226285	0.153329	0.715009	0.0658254	0.309066	4.89264	0.00238158	0.0431827	4.69392	0.00489216	0.0753631	4.05799	0.00494692	0.0991361	3.95061	0.00801952	0.142787	122	156	130	166	130	166
libA_seq172246_[chr4:4573671-4573870]	ATCTAGTTGCAAGTATACATACATGCACACATCTTTCATCTATATTTCTATGTCGATTTAGGTATTGAATGTTATGAGTTCCTATCAATACCTCCAATCACAATCCCCTCTACAAGGGTCTTTCCAGATTCTCTCTTTCCATATTTGTAACTTGATGCTCCAACAGCAAGAAATCTTTCTCCTTTGCTTTTAATATATTT	ATCTAGTTGCAAGTATACATACATGCACACATCTTTCATCTATATTTCTATGTCGATTTAGGTATTGAATGTTATGAGTTCCTATCAATACCTCCAATCGCAATCCCCTCTACAAGGGTCTTTCCAGATTCTCTCTTTCCATATTTGTAACTTGATGCTCCAACAGCAAGAAATCTTTCTCCTTTGCTTTTAATATATTT	chr4	4573770	4572043	4571944	4572143	4573671	4573870	1	No	No	No	No	No	No	-0.0637414	0.463349		0.00846082	0.885796		0.0814427	0.124709		0.653751	0.601799	124.436	161.823	81.35	97.3849	0.607569	0.539071	132.169	140.024	80.3016	75.483	0.67321	0.772092	120.75	144.237	81.2901	111.364	0.549433	0.707846	0.971578	0.660407	0.203258	0.595892	2.72134	0.417481	0.900238	1.73699	0.835673	0.945527	1.7398	0.869217	0.977019	2.31621	0.580103	0.977019	114	120	120	131	120	131																																	PATZ1	1.40143	Derived	1	0.0346	PATZ1	1.40143	Derived	1	0.0346	PATZ1	1.40143	Derived	1	0.0346
libA_seq285721_[chr4:4584682-4584881]	GTTGGCTTGTTACATTCTGTTTAGTTTTGGATGTTACCATGGCAAGTGTTGTTAGTACAACACCATTAGTCCATTTCTCTCCTTCTGCTTTTTGTGCTATGTTATCATGTATTTAATTCTACATATATTTTAATTTCCTGAGAACATTGTTACTTTTGGTTTAAGTTGTCAGAATTTACTTATATTTACCCATATACCAA	GTTGGCTTGTTACATTCTGTTTAGTTTTGGATGTTACCATGGCAAGTGTTGTTAGTACAACACCATTAGTCCATTTCTCTCCTTCTGCTTTTTGTGCTACGTTATCATGTATTTAATTCTACATATATTTTAATTTCCTGAGAACATTGTTACTTTTGGTTTAAGTTGTCAGAATTTACTTATATTTACCCATATACCAA	chr4	4584781	4583054	4582955	4583154	4584682	4584881	1	No	No	No	No	No	No	0.061802	0.570217		-0.0730097	0.366381		-0.147476	0.0392324		0.746329	0.707728	73.0712	88.7863	54.5352	62.8365	0.600774	0.573365	68.6087	74.5306	41.2183	42.7332	0.921065	0.880688	64.1434	72.4589	59.0802	63.8137	0.693656	0.106999	0.420209	0.600259	0.466675	0.853121	1.4438	0.908215	0.949986	1.68772	0.849935	0.946233	2.26689	0.610612	0.977019	2.32884	0.572204	0.977019	69	70	71	78	71	78																																	ZNF287	-2.51751	both	0.00865	0.0175	ZNF287	-2.51751	both	0.00865	0.0175	ZNF287	-2.51751	both	0.00865	0.0175
libA_seq259395_[chr4:4587985-4588184]	GCAGAGCTTTTTGGAGAAGACCACCTCCCAAGTGGGTCTGCAAGACTGTACCTCTGCCCCAGTGTGTCCAGTGGCCCTAGAGGGGAGAGCATCAAGCCAAAGAGGATTATCTTCAGCCTGAAGACCTGGTGAAAGTTGTCTTGTGAGGTTTGGGACTCCCTTGGGATCTGTTAACCCTTCTTTCTTTTCTATTTCTCCGT	GCAGAGCTTTTTGGAGAAGACCACCTCCCAAGTGGGTCTGCAAGACTGTACCTCTGCCCCAGTGTGTCCAGTGGCCCTAGAGGGGAGAGCATCAAGCCACAGAGGATTATCTTCAGCCTGAAGACCTGGTGAAAGTTGTCTTGTGAGGTTTGGGACTCCCTTGGGATCTGTTAACCCTTCTTTCTTTTCTATTTCTCCGT	chr4	4588084	4586357	4586258	4586457	4587985	4588184	1	No	No	No	No	No	No	0.0107545	0.911269		0.0243909	0.6639		0.0308815	0.596506		1.43932	0.965571	50.4956	64.6778	72.6794	62.4511	1.01048	1.07476	65.0966	53.7116	65.7788	57.7269	0.971341	0.99121	80.5453	75.1481	78.237	74.4875	0.585716	0.538574	0.896575	0.572158	0.604534	0.928978	2.76775	0.395806	0.894806	2.90349	0.334451	0.861324	2.7834	0.293235	0.885294	2.81486	0.276189	0.871194	120	116	160	158	161	158
libA_seq51498_[chr4:4680404-4680603]	CGTGTCACTTTTGCGATCAGAGTCCACTGTGGGCAAAACCAGGGAATGTTCAAACGTTGTCCTTCAAAAGTCATCTCATCTCAAACTGTTACGCAGGTGGTAAAGGTTCTAAATGAGCACTATCCGCTTCCTGTTTTTCATCCTTATCTCATTAATTAAACCCATGATCCATACCAGCACCTGCACCCCAGATATAGCTT	CGTGTCACTTTTGCGATCAGAGTCCACTGTGGGCAAAACCAGGGAATGTTCAAACGTTGTCCTTCAAAAGTCATCTCATCTCAAACTGTTACGCAGGTGATAAAGGTTCTAAATGAGCACTATCCGCTTCCTGTTTTTCATCCTTATCTCATTAATTAAACCCATGATCCATACCAGCACCTGCACCCCAGATATAGCTT	chr4	4680503	4678776	4678677	4678876	4680404	4680603	1	No	No	No	No	No	No	0.127913	0.119416		-0.079468	0.193742		0.00205329	0.977123		0.664652	0.902094	121.989	139.465	81.08	125.811	0.980859	0.866581	128.163	146.353	125.709	126.827	0.827559	0.814129	122.918	151.565	101.722	123.394	0.579216	0.570446	0.912451	0.662686	0.195357	0.585959	2.76107	0.398908	0.895316	2.67851	0.437712	0.908577	2.39037	0.533361	0.977019	2.36679	0.5483	0.977019	128	148	148	158	149	158
libA_seq15646_[chr4:4682373-4682572]	CAGCCTCGCTGAGCTCATTGGTACATGGGGCTCATAGATTTGTTGAGAAGATGAGCAATAACAAGGCAGGGTGCCCAGCCTGGGGCCTAGAATGAAGTAGGTGCTCAATGCATAGCAGTAACTAGCAATATGTGCCAGATACTGTGTTAAATGCTGCACATATAGGAACTCATTCAATTCCCACACAGTCCTATTCTTTA	CAGCCTCGCTGAGCTCATTGGTACATGGGGCTCATAGATTTGTTGAGAAGATGAGCAATAACAAGGCAGGGTGCCCAGCCTGGGGCCTAGAATGAAGTAAGTGCTCAATGCATAGCAGTAACTAGCAATATGTGCCAGATACTGTGTTAAATGCTGCACATATAGGAACTCATTCAATTCCCACACAGTCCTATTCTTTA	chr4	4682472	4680745	4680646	4680845	4682373	4682572	1	No	No	No	No	No	No	0.130814	0.133746		0.105976	0.101779		0.0128593	0.769716		0.550838	0.624633	138.056	125.035	76.0463	78.1009	0.670377	0.613232	131.62	121.572	88.235	74.5522	0.622854	0.670821	128.332	123.61	79.9319	82.92	0.544629	0.727983	0.9787	0.619971	0.371361	0.783717	1.79652	0.817309	0.94427	1.80858	0.813438	0.94427	1.73815	0.869774	0.977019	2.07629	0.720829	0.977019	122	126	136	144	137	144
libA_seq198469_[chr4:4684030-4684229]	TGTGAAGATAAAATAAGACAATGTTTGCCCAGGGCAGGATGGGGATAGTAGTCTGCTGGGCCTCCCATGACAAAGTACTACAGACTTGGGGGCTTAAACAATAGAAGTGTATTTTCTTACAATTCTGGAAGCTAAAAGTCTGAGATCAAGGTGTCCACAGGGTTGGTTTCTAATGAAGCCTGTCTCCTTGACTTGCAAAC	TGTGAAGATAAAATAAGACAATGTTTGCCCAGGGCAGGATGGGGATAGTAGTCTGCTGGGCCTCCCATGACAAAGTACTACAGACTTGGGGGCTTAAACCATAGAAGTGTATTTTCTTACAATTCTGGAAGCTAAAAGTCTGAGATCAAGGTGTCCACAGGGTTGGTTTCTAATGAAGCCTGTCTCCTTGACTTGCAAAC	chr4	4684129	4682402	4682303	4682502	4684030	4684229	1	No	No	No	No	No	No	-0.0373213	0.724537		-0.0990496	0.179644		0.0605949	0.333068		0.537697	0.609804	68.639	87.891	36.907	53.5963	0.928589	0.969501	75.6437	87.0758	70.2419	84.4201	0.890648	0.938973	73.0084	80.3016	65.0248	75.401	0.653463	0.228481	0.632865	0.58555	0.539395	0.897011	2.50838	0.519171	0.921104	2.48967	0.528142	0.92403	2.42528	0.511152	0.974387	2.61693	0.390465	0.937596	79	92	90	103	90	103
libB_seq2405_[chr4:5043053-5043252]	GAATCCCTATAAACCCAGGCAAGAATACAATGAAATACATTGCACAGATGTTGCGTTTGGCAGCTACGGAGCCTTCCTTCTGACCCAGCCTGGTTCACATTACAGCTAGAATTCTCCACAGACACTTAATTTGAGGTCACCATGGAGCTACTATGCAAATTATTTTAATGTAAGAACAAGAAGCTCAGAATTGCTGGGCT	GAATCCCTATAAACCCAGGCAAGAATACAATGAAATACATTGCACAGATGTTGCGTTTGGCAGCTACGGAGCCTTCCTTCTGACCCAGCCTGGTTCACAGTACAGCTAGAATTCTCCACAGACACTTAATTTGAGGTCACCATGGAGCTACTATGCAAATTATTTTAATGTAAGAACAAGAAGCTCAGAATTGCTGGGCT	chr4	5043152	5041425	5041326	5041525	5043053	5043252	1	No	No	No	No	No	No	-0.0104751	0.900085		0.0834871	0.246491		-0.167445	0.00580021		0.7692	0.817999	108.959	99.6081	83.8116	81.4794	0.71819	0.886984	104.781	104.427	75.2528	92.6247	0.925515	0.864065	92.7719	104.008	85.8617	89.8698	0.57801	0.576314	0.916009	0.691636	0.111692	0.429279	2.2003	0.662395	0.942322	1.94745	0.765294	0.94427	2.52896	0.445273	0.95913	2.77169	0.299702	0.888702	90	102	95	108	95	108
libB_seq13824_[chr4:6230508-6230707]	CTGTTACATTCCAATATCACTTCTGCCACCCCCAGCTGTACCTTCCAGCCACACTGAACAAACGTGTCATTTTCTGTTCAAGCCATGCCTGCCTCAGTGTCACCTCCTACAATAAGCCCTCCCACACCCCTAAGAATATCTGACCTCAAAGCCCATACTTTCTCCAGAACAGCACCCTGCCTCCAGAGTGTCATTTCCTT	CTGTTACATTCCAATATCACTTCTGCCACCCCCAGCTGTACCTTCCAGCCACACTGAACAAACGTGTCATTTTCTGTTCAAGCCATGCCTGCCTCAGTGCCACCTCCTACAATAAGCCCTCCCACACCCCTAAGAATATCTGACCTCAAAGCCCATACTTTCTCCAGAACAGCACCCTGCCTCCAGAGTGTCATTTCCTT	chr4	6230607	6228880	6228781	6228980	6230508	6230707	1	No	No	No	No	No	No	-0.138815	0.174773		0.131011	0.114241		0.202919	0.00478279		0.903286	0.767705	65.9237	74.2416	59.548	56.9956	1.12267	1.1017	72.2064	76.6439	81.064	84.4385	0.916288	1.17015	83.2953	77.9112	76.3225	91.1674	0.663702	0.191895	0.580239	0.455814	0.956264	1	2.5037	0.521414	0.921515	3.87075	0.055664	0.409762	2.26604	0.611135	0.977019	2.99412	0.189297	0.786519	64	70	74	75	74	75																																	KLF15,MAZ	3.422669999999999,3.3857	Derived,both	1,0.0292	0.0313,0.0121	MAZ	3.3857	both	0.0292	0.0121	KLF15	3.42267	Derived	1	0.0313
libA_seq238166_[chr4:6475250-6475449]	ACAGAGCCTTCCTGGAAAGCGAGGGACTCTGTGGCTTGCCTGGGAGGGGTAAGTGCAGTGGGGTGACCAGAGCTGCAGGGGCTCTTGGGTCTAAGGCATTAGTGGAGCCATGCTCCAGGTGGGGGCTGGTCTGTAATGGCCTCCACTTGTTTCAAATGGTTCTGGGGGAACTCCAGACAGCTCCCCAAACTGCAGTGGAG	ACAGAGCCTTCCTGGAAAGCGAGGGACTCTGTGGCTTGCCTGGGAGGGGTAAGTGCAGTGGGGTGACCAGAGCTGCAGGGGCTCTTGGGTCTAAGGCATCAGTGGAGCCATGCTCCAGGTGGGGGCTGGTCTGTAATGGCCTCCACTTGTTTCAAATGGTTCTGGGGGAACTCCAGACAGCTCCCCAAACTGCAGTGGAG	chr4	6475349	6473622	6473523	6473722	6475250	6475449	1	No	No	No	No	No	No	-0.0217917	0.754967		0.0323829	0.541264		0.038469	0.393742		0.825748	0.745454	141.012	174.795	116.441	130.302	0.74117	0.902021	133.836	156.778	99.1954	141.417	0.874352	0.917031	138.389	164.179	121.001	150.557	0.620358	0.369548	0.782429	0.550591	0.702893	0.970003	2.07341	0.716266	0.944229	2.10454	0.703433	0.944229	2.33262	0.569829	0.977019	2.40669	0.522989	0.977019	161	192	187	232	187	232
libB_seq138180_[chr4:6912367-6912566]	TCTCTCTAGGCTGTGGGTTGCGGTCCTGATGGGAACAGCTGGTCAGGAGGATAGGAGAATGACCCTGTGGACTCCAGAGCCAGCCTCTGCGAGCCCCGGAGTGACCGCGCCTGACCAGGCCACGTGAAGTCGTTTCTGTCCTAAAGTTGCATAGGACGCCGTTTTCTCTAGCGTGGAATTGGAAGCTTTGCTTGGGAAGG	TCTCTCTAGGCTGTGGGTTGCGGTCCTGATGGGAACAGCTGGTCAGGAGGATAGGAGAATGACCCTGTGGACTCCAGAGCCAGCCTCTGCGAGCCCCGGGGTGACCGCGCCTGACCAGGCCACGTGAAGTCGTTTCTGTCCTAAAGTTGCATAGGACGCCGTTTTCTCTAGCGTGGAATTGGAAGCTTTGCTTGGGAAGG	chr4	6912466	6910739	6910640	6910839	6912367	6912566	1	No	No	No	No	No	No	-0.0158107	0.791048		-0.114035	0.0187403		-0.16264	1.80103e-05		0.605967	0.57502	323.89	221.318	196.267	127.262	0.787194	0.835399	308.674	205.948	242.986	172.049	0.788137	0.685748	295.084	202.298	232.566	138.726	0.57865	0.573204	0.91425	0.539376	0.749179	0.984852	2.74587	0.40599	0.897616	3.53807	0.116689	0.59049	2.24248	0.62548	0.977019	1.96214	0.778639	0.977019	297	199	326	215	327	215																																	ZBTB26,ZNF180	-1.4795999999999996,2.80556	both,Derived	0.0332,1	0.0531,0.0441	ZBTB26	-1.4796	both	0.0332	0.0531	ZNF180	2.80556	Derived	1	0.0441
libB_seq195942_[chr4:7211321-7211520]	TCTCGACTGCATGTTTGGAGCAGTCAGGCACAGAGTTCCTGAAGTGCAGGTGCTGATCTTTGAATTTTGAGATCACTTCCAATCTGTTTTTTTTTTTTTTATCTTTTCACTCACCTCCCTGCTGTGGGGTCGGGTTTTTGGCATGATCAGAGAAGGGACGAAGACCAGGCAGAACCTACCGACCAACCATGAGTTTTTGT	TCTCGACTGCATGTTTGGAGCAGTCAGGCACAGAGTTCCTGAAGTGCAGGTGCTGATCTTTGAATTTTGAGATCACTTCCAATCTGTTTTTTTTTTTTTAATCTTTTCACTCACCTCCCTGCTGTGGGGTCGGGTTTTTGGCATGATCAGAGAAGGGACGAAGACCAGGCAGAACCTACCGACCAACCATGAGTTTTTGT	chr4	7211420	7209693	7209594	7209793	7211321	7211520	1	Yes	No	No	Yes	No	No	-0.488275	0.00313766	0.0390722	0.132535	0.294281		-0.150624	0.12822		1.16908	0.60657	29.6195	32.1982	34.6276	19.5304	0.805443	0.917903	44.5517	37.2787	35.8839	34.2182	0.84403	0.784691	43.8044	35.1684	36.9722	27.5964	0.870842	0.000289306	0.00513608	0.700607	0.091939	0.382184	3.21372	0.211516	0.752056	2.2993	0.617834	0.939655	2.13152	0.690445	0.977019	1.98696	0.766684	0.977019	29	23	32	24	32	24																																	CTCF,PRDM6,ZNF182,ZNF235,ZNF287,ZNF384,ZNF432,ZNF467,ZNF487	-5.17643,-5.223300000000002,-3.2455999999999996,-9.31373,-5.50882,-1.4215999999999998,-2.63,-2.4537000000000004,-9.414150000000001	Ancestral,both,Ancestral,both,both,both,Ancestral,Ancestral,both	0.0187,0.00505,0.0396,0.0018100000000000002,0.006370000000000001,0.0236,0.0302,0.0216,0.0244	1,0.0321,1,0.0433,0.0273,0.0537,1,1,0.0704	ZNF235	-2.0882	both	0.00122	0.00308	ZNF487	-9.41415	both	0.0244	0.0704
libA_seq72499_[chr4:7243705-7243904]	AGCTTGACTGTTGGGGGTACCGGGCAGAGGCTGCCGTTTGACTGGCGAGGAAGCTACCTACCTCTCTGTTATTACATCACCTAGGCAGCTTCAGGACCCCCAGACCCACCCTGGCTGCCGCACTGATTCGGTAGGGCCTTCCTCCTGCTGTGGCTGGTCCTTAGGAAAGCGGCTGCGTGAGAGTCACATGAGTGTTCCCT	AGCTTGACTGTTGGGGGTACCGGGCAGAGGCTGCCGTTTGACTGGCGAGGAAGCTACCTACCTCTCTGTTATTACATCACCTAGGCAGCTTCAGGACCCTCAGACCCACCCTGGCTGCCGCACTGATTCGGTAGGGCCTTCCTCCTGCTGTGGCTGGTCCTTAGGAAAGCGGCTGCGTGAGAGTCACATGAGTGTTCCCT	chr4	7243804	7242077	7241978	7242177	7243705	7243904	1	No	No	No	No	Yes	Yes	-0.0897855	0.0836349		0.0572436	0.146357	0.280316	-0.0343931	0.338544	0.521236	1.04308	0.950355	225.238	263.717	234.941	250.625	1.71964	1.95391	226.829	255.315	390.063	498.862	1.74115	1.81888	219.791	247.434	382.69	450.053	0.818905	0.00257948	0.0308748	0.681847	0.136518	0.479888	4.87434	0.00255041	0.0453519	5.62006	0.000108456	0.00303548	4.59894	0.000287197	0.00966693	5.044	1.6321e-05	0.000747445	259	320	278	361	279	361																																	KLF1,KLF15,KLF3,KLF5,KLF6,MAZ,PRDM9,SP1,SP2,SP3,THAP1,VEZF1,ZNF180,ZNF304,ZNF785	-2.8247999999999998,-2.5257999999999985,-3.0,-2.1855999999999973,-2.540800000000001,-1.2286000000000001,-2.1401900000000014,-3.2681000000000022,-2.5040999999999993,-1.8610999999999986,-5.414200000000001,-0.03031000000000006,-3.268469999999999,-2.7756999999999987,1.49484	both,both,both,both,both,both,Ancestral,both,both,both,both,Ancestral,both,both,both	0.0392,0.0463,0.0282,0.0162,0.0087,0.0174,0.0393,0.016,0.0288,0.0378,0.0392,0.0346,0.0385,0.0421,0.0196	0.065,0.0826,0.0525,0.0403,0.0158,0.0238,1,0.0397,0.0439,0.0552,0.087,1,0.0627,0.0675,0.013999999999999999	KLF6	-2.5408	both	0.0087	0.0158	THAP1	-5.4142	both	0.0392	0.087
libA_seq12164_[chr4:7261641-7261840]	CCAGCCTGTTGGGCAGGACAGAGTTTCCTCTGACAGCCCAGGCTGGTGCAGGCAGGGGCTGAGGGTGATTTGGGGGAATGACAGAAGCTCCTGCATCTGTGCTGCTGCTGCCCACCATACCCCTCTCACTCCCCTCTCCTGCCCTCCCAGGCTTGGGTTGGAGAAAGGCAGAATAGAGACACCTTCTCCCCTTTTCCCTT	CCAGCCTGTTGGGCAGGACAGAGTTTCCTCTGACAGCCCAGGCTGGTGCAGGCAGGGGCTGAGGGTGATTTGGGGGAATGACAGAAGCTCCTGCATCTGCGCTGCTGCTGCCCACCATACCCCTCTCACTCCCCTCTCCTGCCCTCCCAGGCTTGGGTTGGAGAAAGGCAGAATAGAGACACCTTCTCCCCTTTTCCCTT	chr4	7261740	7260013	7259914	7260113	7261641	7261840	1	No	No	No	No	No	No	0.179615	0.0102797		0.0600392	0.279654		0.10997	0.00735997		0.625117	0.720538	195.891	226.841	122.455	163.447	0.715771	0.87499	207.246	219.827	148.34	192.347	0.700218	0.800761	200.234	214.976	140.207	172.144	0.519083	0.822188	1	0.617554	0.382759	0.79369	1.90301	0.781405	0.94427	2.90953	0.331809	0.85972	1.81462	0.84212	0.977019	2.17263	0.666929	0.977019	162	181	174	193	174	193																																	ZNF341,ZNF519,ZNF93	1.885299999999999,2.8042000000000016,3.085699999999999	both,both,both	0.0405,0.0544,0.037000000000000005	0.0274,0.0327,0.0233	ZNF93	3.0857	both	0.037	0.0233	ZNF93	3.0857	both	0.037	0.0233
libB_seq78338_[chr4:7290990-7291189]	TGCCTTTGTCTGGCTCACTTCTTCTCCCTGGGAATCAGGCTGGGGTTTCCTCCTCCAGGAAGCCTTCCTGGATTTCACAGCTTGGAGCCCACTGTGCCATCTCTGACATCACATATTAGTGTCTGGTCCCTTGCAGGCAAGGCCCGGCTGTCATCCCCATTGTTTTGCAGAGCCTGCCACCCTGCCTAGCACTGAGTGGG	TGCCTTTGTCTGGCTCACTTCTTCTCCCTGGGAATCAGGCTGGGGTTTCCTCCTCCAGGAAGCCTTCCTGGATTTCACAGCTTGGAGCCCACTGTGCCAACTCTGACATCACATATTAGTGTCTGGTCCCTTGCAGGCAAGGCCCGGCTGTCATCCCCATTGTTTTGCAGAGCCTGCCACCCTGCCTAGCACTGAGTGGG	chr4	7291089	7289362	7289263	7289462	7290990	7291189	1	No	No	No	No	No	No	0.0515896	0.213721		0.126106	0.000573552		-0.040008	0.12161		0.888684	0.904344	442.23	452.012	393.003	408.775	0.905445	1.11622	423.745	452.772	383.677	505.394	0.98715	0.930434	423.827	449.785	418.381	418.495	0.654037	0.226329	0.630282	0.667975	0.177757	0.556405	2.86433	0.351785	0.873163	3.80899	0.0645205	0.441086	2.70565	0.337318	0.909132	2.56409	0.423197	0.952455	401	425	434	453	434	453
libB_seq258629_[chr4:7293683-7293882]	CCAAGGCAGGGATGGTAGGAGATGGTGTAGGGAGATGGTGCTCCTAACTGTGACTGTTGTCTGGGGGAGGGTCCCTTGGGGCTGGCCCTGGAGGGGACCATCATGGGAAACCAGACCAGCCTCACAGAAACTGAGCTCGGCCTGGATCTCAGCTCTCTCCCGCTGATCTCCTGGGGAGAAAAGCTGGGTTGCCGCTTCAC	CCAAGGCAGGGATGGTAGGAGATGGTGTAGGGAGATGGTGCTCCTAACTGTGACTGTTGTCTGGGGGAGGGTCCCTTGGGGCTGGCCCTGGAGGGGACCGTCATGGGAAACCAGACCAGCCTCACAGAAACTGAGCTCGGCCTGGATCTCAGCTCTCTCCCGCTGATCTCCTGGGGAGAAAAGCTGGGTTGCCGCTTCAC	chr4	7293782	7292055	7291956	7292155	7293683	7293882	1	No	No	No	No	No	No	-0.022913	0.739553		0.0133212	0.8091		0.00472035	0.854067		0.685392	0.556897	167.404	223.026	114.738	124.203	0.606679	0.563665	169.802	215.288	103.016	121.35	0.586	0.623896	164.557	207.534	96.4307	129.48	0.591256	0.511208	0.882159	0.510616	0.848215	1	1.80273	0.815323	0.94427	1.68892	0.849599	0.946233	1.5324	0.927016	0.977019	1.57279	0.917646	0.977019	155	204	166	228	165	228																																	HKR1	0.9907	both	0.0455	0.0382	HKR1	0.9907	both	0.0455	0.0382	HKR1	0.9907	both	0.0455	0.0382
libA_seq36391_[chr4:7298830-7299029]	CCTCCCCTGGATGCCCATGGGTTCCCTCTCTGGGCATCTCCTCTGCATTAGGTGGAGGGGGCTGGGATTCCTCAGTATGCCCCCTTCCCTTCCTGGAGGGCAGAGGCCCTGTCTGAGTCACCCCGGCACTCCCAGCTCGGGGTTCCACACCGTGCTCAGAGCCTGAGGGAGGAATCGGTGAATGAGCCCCCAGAGTCGGT	CCTCCCCTGGATGCCCATGGGTTCCCTCTCTGGGCATCTCCTCTGCATTAGGTGGAGGGGGCTGGGATTCCTCAGTATGCCCCCTTCCCTTCCTGGAGGCCAGAGGCCCTGTCTGAGTCACCCCGGCACTCCCAGCTCGGGGTTCCACACCGTGCTCAGAGCCTGAGGGAGGAATCGGTGAATGAGCCCCCAGAGTCGGT	chr4	7298929	7297202	7297103	7297302	7298830	7299029	1	No	No	No	No	No	No	-0.045001	0.532772		0.0558662	0.273221		0.0422263	0.363709		0.912523	0.821719	141.042	221.464	128.704	181.981	1.16205	1.16317	154.629	226.624	179.686	263.601	1.02213	1.14347	148.25	221.304	151.53	253.053	0.576559	0.583352	0.919365	0.550493	0.703311	0.970282	3.4939	0.127451	0.616878	3.95119	0.0455994	0.362764	2.59974	0.401039	0.943072	3.06836	0.158887	0.740497	134	199	146	210	147	210																																	VEZF1,WT1,ZNF880	1.8242499999999993,0.2989700000000006,0.6573999999999991	Derived,Derived,both	1,1,0.018000000000000002	0.0211,0.0496,0.0158	ZNF880	0.6574	both	0.018	0.0158	VEZF1	1.82425	Derived	1	0.0211
libB_seq226040_[chr4:7555736-7555935]	CCATGGGCGAGAGACTCAGGGCCTATGAAACAACCAGGAAGTGTCACAAATCAGAATGTTCATGAAACGAGGGAACAAATGCAAGGCCAAAAAATCATAAGGAATGGCCATAAGGAGATGCTGATTCCTTGCCTTGATCTCCTAAGGGGGCACTACATATCATGGGGAGGACAGGACCAGGGAGGACGGTGCCAGAGGGG	CCATGGGCGAGAGACTCAGGGCCTATGAAACAACCAGGAAGTGTCACAAATCAGAATGTTCATGAAACGAGGGAACAAATGCAAGGCCAAAAAATCATACGGAAAGGCCATAAGGAGATGCTGATTCCTTGCCTTGATCTCCTAAGGGGGCACTACATATCATGGGGAGGACAGGACCAGGGAGGACGGTGCCAGAGGGG	chr4	7555835	7554108	7554009	7554208	7555736	7555935	2	No	No	No	No	No	No	0.447448	0.00249857		0.174709	0.097619		0.0867632	0.377214		0.501125	0.651998	57.2619	41.0164	28.6954	26.7426	0.484224	0.567267	49.0369	42.6837	23.7448	24.2131	0.500582	0.55506	53.3863	42.0845	26.7242	23.3594	0.344202	0.999012	1	0.780734	0.010083	0.0867248	1.34908	0.925615	0.952336	1.71945	0.840849	0.946233	1.2772	0.968662	0.980502	1.74618	0.867041	0.977019	39	30	41	31	41	31																																	ZNF287	-1.29824	both	0.0249	0.0325	ZNF287	-1.29824	both	0.0249	0.0325	ZNF287	-1.29824	both	0.0249	0.0325
libB_seq146530_[chr4:7555741-7555940]	GGCGAGAGACTCAGGGCCTATGAAACAACCAGGAAGTGTCACAAATCAGAATGTTCATGAAACGAGGGAACAAATGCAAGGCCAAAAAATCATAAGGAATGGCCATAAGGAGATGCTGATTCCTTGCCTTGATCTCCTAAGGGGGCACTACATATCATGGGGAGGACAGGACCAGGGAGGACGGTGCCAGAGGGGAGCTG	GGCGAGAGACTCAGGGCCTATGAAACAACCAGGAAGTGTCACAAATCAGAATGTTCATGAAACGAGGGAACAAATGCAAGGCCAAAAAATCATACGGAAAGGCCATAAGGAGATGCTGATTCCTTGCCTTGATCTCCTAAGGGGGCACTACATATCATGGGGAGGACAGGACCAGGGAGGACGGTGCCAGAGGGGAGCTG	chr4	7555840	7554113	7554014	7554213	7555741	7555940	2	No	No	No	No	No	No	-0.125124	0.441523		-0.0106068	0.948155		0.127435	0.190089		0.778228	0.471552	32.0698	35.9989	24.9576	16.9754	0.720488	0.624694	37.1488	36.5819	26.7653	22.8525	0.483812	0.522993	39.0805	35.3599	18.9076	18.493	0.720589	0.0574123	0.283948	0.434012	0.976117	1	1.6498	0.860333	0.946665	2.95488	0.312234	0.843647	1.41561	0.949543	0.977489	1.30151	0.965823	0.979394	29	27	30	28	30	28																																	ZNF287	-1.29824	both	0.0249	0.0325	ZNF287	-1.29824	both	0.0249	0.0325	ZNF287	-1.29824	both	0.0249	0.0325
libB_seq171556_[chr4:8149954-8150153]	GGCCAGGCAGGTTCTGAAGGGCCCAGTGTGTCTGGAGGGGAGAGGATGAGCTGGTGGATGAGAGGGCTGCAGCTGCAGGTGACCTAAGCAGCACTGTGGTCCTGCGGAGGCCTCCCCACTGGATTCCAGAGGGGGCTCTGGGCCTACAGTGAAGCAGGGCCCACAGGAGGTGAGGGAGCCGCTCAGGACGCGGGGGGGCC	GGCCAGGCAGGTTCTGAAGGGCCCAGTGTGTCTGGAGGGGAGAGGATGAGCTGGTGGATGAGAGGGCTGCAGCTGCAGGTGACCTAAGCAGCACTGTGGGCCTGCGGAGGCCTCCCCACTGGATTCCAGAGGGGGCTCTGGGCCTACAGTGAAGCAGGGCCCACAGGAGGTGAGGGAGCCGCTCAGGACGCGGGGGGGCC	chr4	8150053	8148326	8148227	8148426	8149954	8150153	1	No	No	No	No	No	No	0.00601166	0.959533		-0.208011	0.0250138		-0.044636	0.585022		0.777308	0.79038	41.0938	89.8228	31.9425	70.9941	0.689977	0.531806	46.9413	103.969	32.3885	55.2915	0.82013	0.850311	47.9332	101.526	39.3115	86.3288	0.726123	0.049929	0.26019	0.727321	0.048416	0.255241	2.19247	0.665832	0.942322	1.67929	0.852291	0.946233	1.92039	0.797939	0.977019	2.05484	0.732229	0.977019	42	93	48	106	48	106																																	PATZ1	-0.06338	Ancestral	0.0476	1	PATZ1	-0.06338	Ancestral	0.0476	1	PATZ1	-0.06338	Ancestral	0.0476	1
libB_seq140833_[chr4:8905974-8906173]	TCACCTCTGAACTGAGGTGTTCAGGTGGGACAGGCAGGGAGAGGAAGAACAGCAAAGTCTTCTCAGGCTCTCCTTGGAAGCGAACAGTGCCTCCACCACCGGTCCAGGTCATAGCCAGCCGCGGCCACCCCCGCAACAAGGAGTGGGAAGATGGACCCTGCCTCTTGGTGAGACAAGCAGCAGAATCCTATGGCAGACTC	TCACCTCTGAACTGAGGTGTTCAGGTGGGACAGGCAGGGAGAGGAAGAACAGCAAAGTCTTCTCAGGCTCTCCTTGGAAGCGAACAGTGCCTCCACCACTGGTCCAGGTCATAGCCAGCCGCGGCCACCCCCGCAACAAGGAGTGGGAAGATGGACCCTGCCTCTTGGTGAGACAAGCAGCAGAATCCTATGGCAGACTC	chr4	8906073	8904347	8904248	8904447	8905974	8906173	1	No	No	No	No	No	No	-0.0778603	0.160355		-0.0856653	0.0368486		0.0239701	0.46546		0.759148	0.692942	315.015	305.996	239.143	212.037	0.77462	0.683488	337.91	308.268	261.752	210.697	0.673795	0.683224	330.378	300.189	222.607	205.096	0.509672	0.850953	1	0.595798	0.488725	0.867502	2.5467	0.500769	0.91855	2.23329	0.647759	0.941168	1.83764	0.83309	0.977019	1.89267	0.810178	0.977019	264	255	281	271	282	271
libA_seq309075_[chr4:9974087-9974286]	AGCATTAATTCCTACATTTATTTCCCTTTCTTGCCTTCTAGCAGCCTACTCTAAAAGCCACCTTCGTCTACCACAGGCTCAGCCATAAAGCAAGTCTCAATAGATTCAAAAGAATTAAACTCATACCAACCATACTCTCAGACCACAGTGGACTAAAATTAGAAATCAACACCAAGAAGATCTCTCAAAACCACACAATT	AGCATTAATTCCTACATTTATTTCCCTTTCTTGCCTTCTAGCAGCCTACTCTAAAAGCCACCTTCGTCTACCACAGGCTCAGCCATAAAGCAAGTCTCAGTAGATTCAAAAGAATTAAACTCATACCAACCATACTCTCAGACCACAGTGGACTAAAATTAGAAATCAACACCAAGAAGATCTCTCAAAACCACACAATT	chr4	9974186	9972562	9972463	9972662	9974087	9974286	1	No	No	No	No	No	No	-0.159477	0.138136		-0.0282116	0.719043		-0.0860165	0.227985		1.30483	0.848592	38.8543	43.4179	50.6982	36.8441	1.31858	1.26017	45.477	45.2305	59.965	56.9979	1.09489	1.04983	51.3674	54.8994	56.2416	57.635	0.625493	0.345771	0.759966	0.631249	0.319821	0.736642	3.55778	0.112101	0.579752	4.31341	0.016784	0.186043	3.25445	0.0974467	0.609085	3.62733	0.0292627	0.335032	82	79	106	101	105	100
libA_seq289583_[chr4:10284910-10285109]	GATACTTTAGAAGGCTACAGAGTGATTCTTCAGCATAATTTCCTGGCAGCAATCACAGGGCTGGGGCCTGTCAAAAGGTTCCATTTGAAGTTGTTCCATGTGAAAGTGTTAATTGCCCAGTGGTACTGGATTAAAGGTTTGCTTAGAAATAAGCTCGTTAACATTTCCTATTACTGTGAGTTGTCTAGCATGCTTCAAGA	GATACTTTAGAAGGCTACAGAGTGATTCTTCAGCATAATTTCCTGGCAGCAATCACAGGGCTGGGGCCTGTCAAAAGGTTCCATTTGAAGTTGTTCCATCTGAAAGTGTTAATTGCCCAGTGGTACTGGATTAAAGGTTTGCTTAGAAATAAGCTCGTTAACATTTCCTATTACTGTGAGTTGTCTAGCATGCTTCAAGA	chr4	10285009	10283385	10283286	10283485	10284910	10285109	1	No	No	No	No	No	No	-0.170715	0.0440436		-0.130852	0.0564103		-0.00307073	0.96022		0.971321	0.902936	98.3297	103.407	95.5097	93.37	1.02218	0.886381	103.59	103.879	105.888	92.0765	1.15212	1.17734	92.0682	97.6572	106.073	114.975	0.86181	0.000435206	0.00725268	0.686999	0.123018	0.453502	3.28766	0.186678	0.720296	2.55584	0.496381	0.917809	3.07614	0.155894	0.73551	2.90859	0.228469	0.831269	94	117	96	126	96	126
libA_seq262714_[chr4:10918332-10918531]	TTCTATTAGGTTCTTCATATTTTTTGTTTCTTACTTAGTTTTAGGAGATCATTTTGTATTTAGAACATTAGTCATTAACTCTAATATAATCTACAGATATTCTCCCCAGCTTATTGGTTGCCTCTTGACTTTTGTCTGTGGCTTTTTTTCATGCAGAATTTTAAATTTATTTTGATGTAGTCAATTTTTTAAACGAAGTA	TTCTATTAGGTTCTTCATATTTTTTGTTTCTTACTTAGTTTTAGGAGATCATTTTGTATTTAGAACATTAGTCATTAACTCTAATATAATCTACAGATACTCTCCCCAGCTTATTGGTTGCCTCTTGACTTTTGTCTGTGGCTTTTTTTCATGCAGAATTTTAAATTTATTTTGATGTAGTCAATTTTTTAAACGAAGTA	chr4	10918431	10916807	10916708	10916907	10918332	10918531	1	No	No	No	No	No	No	-0.036382	0.667223		0.0274196	0.694356		-0.218771	3.88161e-05		0.872121	0.967766	135.072	116.368	117.799	112.617	1.11039	1.2447	140.727	106.634	156.262	132.728	1.39956	1.11451	129.962	106.785	181.89	119.013	0.578717	0.572876	0.913997	0.769435	0.0145168	0.11282	3.06216	0.268059	0.808108	4.46813	0.0104024	0.134142	3.64812	0.0271183	0.319703	2.76263	0.304746	0.891844	133	92	137	100	137	100
libA_seq276397_[chr4:10923217-10923416]	CATCCTCCTATCCTTGTATGTTGTATATATGGATATATAATAATTATTTTTGAAAAAGAAATAAGTTCTTTTTTACTAGCCTTAGAACAATTTTTTTCCGATTGGAATTTAACATTTTTAAAACTCTTTCATTTTACACATAAAATGCCAGTATTTAACAAATAGAAAATGGTTTAAAAACTTTCTTATTTTTGACGTTT	CATCCTCCTATCCTTGTATGTTGTATATATGGATATATAATAATTATTTTTGAAAAAGAAATAAGTTCTTTTTTACTAGCCTTAGAACAATTTTTTTCCAATTGGAATTTAACATTTTTAAAACTCTTTCATTTTACACATAAAATGCCAGTATTTAACAAATAGAAAATGGTTTAAAAACTTTCTTATTTTTGACGTTT	chr4	10923316	10921692	10921593	10921792	10923217	10923416	1	No	No	No	No	No	No	0.114444	0.188349		0.0387084	0.560708		-0.036892	0.541338		0.574601	0.740451	105.572	133.119	60.6619	98.5678	0.71258	0.772049	105.448	121.186	75.1404	93.5617	0.989372	0.919159	91.9986	114.159	91.0208	104.931	0.428354	0.9798	1	0.588259	0.526031	0.889503	2.46538	0.539767	0.926886	2.10776	0.702088	0.944229	2.73777	0.318786	0.899346	2.31411	0.581415	0.977019	91	106	99	110	99	110
libA_seq131713_[chr4:10924944-10925143]	TGCATAAGCTGTGGTTATTGTGAAAATACTCACATTCCAGTGAAATACTCAAGCCAATAATGCCTATGAGTTTAAGGTTTCTTTAACAGAGGTTTGTACAAGAGAGAAGATTCAGTTCCATTTGGAAGCTACGCATGACAAATATGCTGTTTACATCTTTAAAAATACCATAAATATCGTGTGCAAATGGGCACTGTGCT	TGCATAAGCTGTGGTTATTGTGAAAATACTCACATTCCAGTGAAATACTCAAGCCAATAATGCCTATGAGTTTAAGGTTTCTTTAACAGAGGTTTGTACCAGAGAGAAGATTCAGTTCCATTTGGAAGCTACGCATGACAAATATGCTGTTTACATCTTTAAAAATACCATAAATATCGTGTGCAAATGGGCACTGTGCT	chr4	10925043	10923419	10923320	10923519	10924944	10925143	1	No	No	No	No	No	No	0.0803984	0.317718		0.0226488	0.694269		0.0125637	0.797004		0.668007	0.609802	131.789	174.599	88.036	106.471	0.971244	1.10344	124.784	146.388	121.195	161.531	1.13856	1.2	123.854	131.142	141.015	157.372	0.539257	0.749649	0.984929	0.67473	0.156779	0.5185	2.77608	0.391945	0.893618	3.39815	0.1531	0.665135	3.23573	0.102695	0.622819	3.06747	0.159229	0.740606	108	113	121	122	121	122
libB_seq183163_[chr4:10926061-10926260]	AAGTGCAAAATCACTGCTTGTACCCTTTACCAAAGGTTGAATGGGATTACACAACAGGTGGCAGACATCTGCTTGTTGCCCCAGCAGAATGAATTTCTCGTGTTCTCTATTTAAAACACCTTTATTTCTACTTGGGTATCCACGGGCTTTAAAGAAGCTGGCTACTCACTTGTGTTTAGGAGAGTCATGTGTCTTTGGTC	AAGTGCAAAATCACTGCTTGTACCCTTTACCAAAGGTTGAATGGGATTACACAACAGGTGGCAGACATCTGCTTGTTGCCCCAGCAGAATGAATTTCTCTTGTTCTCTATTTAAAACACCTTTATTTCTACTTGGGTATCCACGGGCTTTAAAGAAGCTGGCTACTCACTTGTGTTTAGGAGAGTCATGTGTCTTTGGTC	chr4	10926160	10924536	10924437	10924636	10926061	10926260	1	No	No	No	Yes	No	No	0.219991	0.0131665	0.0895171	-0.0763996	0.280734		-0.019926	0.726643		0.758576	1.10493	127.197	114.433	96.4885	126.441	0.627262	0.623775	117.733	118.015	73.8497	73.6147	0.740573	0.747884	118.732	106.471	87.9298	79.6278	0.588137	0.526632	0.889835	0.834198	0.00140995	0.0190577	2.11942	0.697207	0.944229	1.98771	0.750149	0.94427	2.08111	0.718235	0.977019	2.2105	0.644673	0.977019	91	104	98	107	98	107
libA_seq186069_[chr4:10928644-10928843]	AGACCACAGATAGAATCAGTATGCGACTGGAGAGCCGGGACTTTAAAACCACAGGACCTCATTGACTCCCCTAGGATAATCTGTTCCCATCTAAGTGCACTTAACATTAGTTTTTAACTTTATATTTTATGTGGAAATGTATAATTTCCCGAATTATTTTAGTTTCATAAAATATTGTCATCAATTCATGTTTGAGGAAG	AGACCACAGATAGAATCAGTATGCGACTGGAGAGCCGGGACTTTAAAACCACAGGACCTCATTGACTCCCCTAGGATAATCTGTTCCCATCTAAGTGCAGTTAACATTAGTTTTTAACTTTATATTTTATGTGGAAATGTATAATTTCCCGAATTATTTTAGTTTCATAAAATATTGTCATCAATTCATGTTTGAGGAAG	chr4	10928743	10927119	10927020	10927219	10928644	10928843	1	No	No	No	No	No	No	-0.0302627	0.69761		-0.110971	0.0600042		-0.000288991	0.999544		0.835477	0.953985	139.885	111.359	116.871	106.235	0.950455	0.893541	126.567	116.786	120.296	104.353	1.09844	1.07276	127.646	119.771	140.212	128.486	0.636653	0.296237	0.71081	0.78166	0.00977839	0.0848719	3.01567	0.286812	0.826203	2.77785	0.391127	0.893618	3.23628	0.102539	0.622132	3.08144	0.153879	0.732045	126	127	136	132	136	132																																	ZNF235	-2.25494	both	0.024	0.0435	ZNF235	-2.25494	both	0.024	0.0435	ZNF235	-2.25494	both	0.024	0.0435
libB_seq64077_[chr4:10981175-10981374]	TCTCAATAGATAGGAGGGGAAATTGAAGATTAGGTGAGTTGATCTGGAAAACTAATGTTGTCCCATGATTTAATGTTTCAAGTATAATCCAGAGAACAAGCTAAGCAGTAAGAGCCCCACCTTGACAGAGGTTCCCTAACAGGGACTCTTGTTTTGTTCGGACTCTCAGAATTTCTTAGCGCATAAACTAGGGCCAGCCA	TCTCAATAGATAGGAGGGGAAATTGAAGATTAGGTGAGTTGATCTGGAAAACTAATGTTGTCCCATGATTTAATGTTTCAAGTATAATCCAGAGAACAAACTAAGCAGTAAGAGCCCCACCTTGACAGAGGTTTCCTAACAGGGACTCTTGTTTTGTTCGGACTCTCAGAATTTCTTAGCGCATAAACTAGGGCCAGCCA	chr4	10981274	10979650	10979551	10979750	10981175	10981374	2	No	No	No	No	No	No	0.0190533	0.858796		0.302995	0.000831176		-0.100177	0.132535		0.598631	0.750848	86.1074	70.2083	51.5465	52.7157	0.734996	1.28106	84.8155	70.5437	62.3391	90.371	0.948677	0.84496	73.9937	72.3645	70.1961	61.1451	0.605722	0.439824	0.836226	0.894603	9.33699e-05	0.00192311	1.86062	0.796159	0.94427	3.9896	0.0413389	0.341853	2.72796	0.324403	0.905127	2.37646	0.54218	0.977019	75	75	83	77	83	78
libA_seq37980_[chr4:10981209-10981408]	TGAGTTGATCTGGAAAACTAATGTTGTCCCATGATTTAATGTTTCAAGTATAATCCAGAGAACAAGCTAAGCAGTAAGAGCCCCACCTTGACAGAGGTTCCCTAACAGGGACTCTTGTTTTGTTCGGACTCTCAGAATTTCTTAGCGCATAAACTAGGGCCAGCCATACAAAGACATAATCGTTCTCTGCTTTGAGACAT	TGAGTTGATCTGGAAAACTAATGTTGTCCCATGATTTAATGTTTCAAGTATAATCCAGAGAACAAACTAAGCAGTAAGAGCCCCACCTTGACAGAGGTTTCCTAACAGGGACTCTTGTTTTGTTCGGACTCTCAGAATTTCTTAGCGCATAAACTAGGGCCAGCCATACAAAGACATAATCGTTCTCTGCTTTGAGACAT	chr4	10981308	10979684	10979585	10979784	10981209	10981408	2	No	No	No	No	No	No	0.208745	0.0384175		0.153709	0.0572158		0.000319966	1		0.643736	0.927115	95.5023	58.0898	61.4783	53.8559	0.610501	0.795231	79.9089	73.8405	48.7844	58.7202	0.740451	0.803886	75.2899	69.5184	55.7485	55.8849	0.510006	0.849988	1	0.858237	0.000509859	0.00831711	1.92545	0.773349	0.94427	3.32835	0.173817	0.70185	2.04788	0.735878	0.977019	2.1269	0.693042	0.977019	83	60	93	65	93	65
libB_seq59493_[chr4:10981719-10981918]	GGCCCACCAGTCTATGACCCCTGAAGGCTGGAAAAGATCTAAGTTGGAGAAGTATTTGGTGCTCAAAAAATTAACAAATATGATCGAACTCCTTCTTACCTGGGGGCACTCACATATGCTGCGATTCCATGCCTCATCTGAAACACTCTTTCAATACAGTGTGGCCTATTAAAGTTATTTCTTCTTTAGCTCCCAGCAAA	GGCCCACCAGTCTATGACCCCTGAAGGCTGGAAAAGATCTAAGTTGGAGAAGTATTTGGTGCTCAAAAAATTAACAAATATGATCGAACTCCTTCTTACTTGGGGGCACTCACATATGCTGCGATTCCATGCCTCATCTGAAACACTCTTTCAATACAGTGTGGCCTATTAAAGTTATTTCTTCTTTAGCTCCCAGCAAA	chr4	10981818	10980194	10980095	10980294	10981719	10981918	1	No	No	No	No	No	No	-0.113539	0.287567		0.0323808	0.698498		-0.0814803	0.236004		0.854041	0.678782	66.014	54.0265	56.3787	36.6722	0.880403	1.03146	68.4851	49.8706	60.2945	51.4396	0.934955	0.887485	74.6509	56.9974	69.7952	50.5843	0.690599	0.114158	0.435038	0.678645	0.145401	0.49835	2.25938	0.636028	0.94055	3.75173	0.0736757	0.475541	2.95386	0.207196	0.809048	2.23535	0.629788	0.977019	85	67	94	72	94	73
libA_seq291936_[chr4:11849592-11849791]	GACATTCTAATTAAAAAGAAAAATGTATTACAAAAAATTTATAGTACAAAAAATTTATTTAAAAACAGACAAGATAAAGCAAGGCAAAGGGTGGCAAAGGAGGTCATTATATTAGGTTAGACCAAAGTCCTTTTCTCTTCCATGCTTATCAAAATCACCAAATAAATGACACCCCTTTTATTATTATTATTATTATTATT	GACATTCTAATTAAAAAGAAAAATGTATTACAAAAAATTTATAGTACAAAAAATTTATTTAAAAACAGACAAGATAAAGCAAGGCAAAGGGTGGCAAAGTAGGTCATTATATTAGGTTAGACCAAAGTCCTTTTCTCTTCCATGCTTATCAAAATCACCAGATAAATGACACCCCTTTTATTATTATTATTATTATTATT	chr4	11849691	11848067	11847968	11848167	11849592	11849791	2	No	No	No	No	No	No	-0.0638904	0.562898		0.0783892	0.34959		-0.142332	0.0602284		0.608635	0.695502	86.8401	86.6086	52.8539	60.2365	0.604022	0.664464	75.9166	87.5081	45.8553	58.146	0.734917	0.632707	72.7107	84.6819	53.4363	53.5789	0.562958	0.647757	0.949486	0.630118	0.324857	0.741689	1.94922	0.764639	0.94427	2.22509	0.65142	0.941747	2.21549	0.641699	0.977019	1.76567	0.860234	0.977019	57	53	57	54	57	54																																	MAZ,PATZ1,PRDM9,WT1,ZNF432,ZNF467	-2.5714699999999997,-2.5211299999999994,-1.6916199999999986,-3.36078,-7.73,-0.8518500000000007	Ancestral,Ancestral,both,Ancestral,Ancestral,Ancestral	0.0169,0.0264,0.0347,0.0287,0.012,0.0298	1,1,0.0482,1,1,1	ZNF432	-7.73	Ancestral	0.012	1	ZNF432	-7.73	Ancestral	0.012	1
libB_seq287852_[chr4:11849653-11849852]	AAAACAGACAAGATAAAGCAAGGCAAAGGGTGGCAAAGGAGGTCATTATATTAGGTTAGACCAAAGTCCTTTTCTCTTCCATGCTTATCAAAATCACCAAATAAATGACACCCCTTTTATTATTATTATTATTATTATTTATTATTATTTTTTGAGACAGAGTCTCACTCTGTCGCCAGCCTGGAGTACAGTGGCATGAT	AAAACAGACAAGATAAAGCAAGGCAAAGGGTGGCAAAGTAGGTCATTATATTAGGTTAGACCAAAGTCCTTTTCTCTTCCATGCTTATCAAAATCACCAGATAAATGACACCCCTTTTATTATTATTATTATTATTATTTATTATTATTTTTTGAGACAGAGTCTCACTCTGTCGCCAGCCTGGAGTACAGTGGCATGAT	chr4	11849752	11848128	11848029	11848228	11849653	11849852	2	No	No	No	No	No	No	0.0860698	0.774916		-0.297513	0.229551		-0.0697801	0.772282		0.580511	1.00387	7.65983	4.81838	4.44662	4.83704	0.912475	0.673508	6.08185	4.93877	5.54953	3.3263	1.27335	1.18999	7.65774	5.10572	9.75097	6.07576	0.471809	0.934528	1	1.43933	4.49696e-26	4.16801e-24	2.20526	0.660208	0.942322	3.17276	0.226067	0.769531	3.86216	0.0117019	0.185684	3.23094	0.104069	0.625127	5	4	5	4	5	4																																	MAZ,PATZ1,PRDM9,WT1,ZNF432,ZNF467	-2.5714699999999997,-2.5211299999999994,-1.6916199999999986,-3.36078,-7.73,-0.8518500000000007	Ancestral,Ancestral,both,Ancestral,Ancestral,Ancestral	0.0169,0.0264,0.0347,0.0287,0.012,0.0298	1,1,0.0482,1,1,1	ZNF432	-7.73	Ancestral	0.012	1	ZNF432	-7.73	Ancestral	0.012	1
libB_seq61764_[chr4:13597506-13597705]	ACACAGACTTTCTGGTGGTGCCAGAATTTCACCATTTTTCTCTTCCTCTGAAGGCACATAAGCCTAAAAAATCCAAAGCACCATAAAAATAAGTTAACCGGGGTTTTTACAAGAAGACTAACCTCAAGTGAATTAAACAAAAAAAAACCCAGCATCCTGAAACAATATAAAAGCCTATTTTCAAGAGTACACAAAACTTA	ACACAGACTTTCTGGTGGTGCCAGAATTTCACCATTTTTCTCTTCCTCTGAAGGCACATAAGCCTAAAAAATCCAAAGCACCATAAAAATAAGTTAACCAGGGTTTTTACAAGAAGACTAACCTCAAGTGAATTAAACAAAAAAAAACCCAGCATCCTGAAACAATATAAAAGCCTATTTTCAAGAGTACACAAAACTTA	chr4	13597605	13595981	13595882	13596081	13597506	13597705	1	No	No	No	No	No	No	0.221767	0.240126		-0.189163	0.208055		-0.245948	0.0231896		0.639702	0.778549	27.5111	28.3073	17.5989	22.0386	0.707865	0.52312	28.3156	27.3035	20.0436	14.283	0.658364	0.655534	27.9306	31.1307	18.3885	20.4072	0.467525	0.941038	1	0.918679	2.72908e-05	0.000649224	2.99385	0.295823	0.831821	1.09919	0.959486	0.967021	2.0056	0.757474	0.977019	2.11182	0.701448	0.977019	22	26	25	27	25	27
libA_seq291599_[chr4:13599208-13599407]	AATTGAACACAAAGTTAAACTGTGAGGTAGACAAAAAGAAAAAATTTTCTCAGGTGCAGAGATTCAGTTCTACTCTGGTCTTGCCTCTTATATCCTTCTGTAGATTGTGTAGAAGCTTCTGTGGAAACCCTTCTATTTTCACTTCTTCAGGAAAAAAGGAGGAATGAGTAATTGTAGCAATGATTGAGTCATAAAAACTT	AATTGAACACAAAGTTAAACTGTGAGGTAGACAAAAAGAAAAAATTTTCTCAGGTGCAGAGATTCAGTTCTACTCTGGTCTTGCCTCTTATATCCTTCTTTAGATTGTGTAGAAGCTTCTGTGGAAACCCTTCTATTTTCACTTCTTCAGGAAAAAAGGAGGAATGAGTAATTGTAGCAATGATTGAGTCATAAAAACTT	chr4	13599307	13597683	13597584	13597783	13599208	13599407	1	No	No	No	No	Yes	Yes	0.0321136	0.673677		0.00310154	0.960397	0.96993	-0.0243674	0.667956	0.777775	0.814479	0.768459	108.367	119.053	88.2628	91.4873	2.81057	3.07569	119.964	111.119	337.168	341.768	1.71919	1.71798	121.476	112.313	208.84	192.95	0.610441	0.41684	0.820149	0.594296	0.496161	0.872539	8.58809	1.7708e-13	1.27784e-11	9.99086	1.60908e-19	1.52255e-17	5.11615	9.79888e-06	0.000467483	4.21793	0.00229162	0.0545495	124	119	137	131	137	131
libA_seq240726_[chr4:13609157-13609356]	TGTGTTCCACCCGCCTCTGCCTCCCGAAGTGCTGGGATTAAAGGCGTGAGCCACCGCGCCCAGCTGTTTACTATAATTTATACACTTGATCGACAAATGGAGACTTGTTACATTTCAATTTAAATCCTATCAATTATTGGTCAACAAAGGAGAGCACAATCCCAAACATAGCATTAACTGTTCTTGGTGCTAAAGGAAAG	TGTGTTCCACCCGCCTCTGCCTCCCGAAGTGCTGGGATTAAAGGCGTGAGCCACCGCGCCCAGCTGTTTACTATAATTTATACACTTGATCGACAAATGCAGACTTGTTACATTTCAATTTAAATCCTATCAATTATTGGTCAACAAAGGAGAGCACAATCCCAAACATAGCATTAACTGTTCTTGGTGCTAAAGGAAAG	chr4	13609256	13607632	13607533	13607732	13609157	13609356	1	No	No	No	No	No	No	0.0931929	0.274456		0.0147516	0.812235		0.0229141	0.649116		0.941702	0.89518	68.2175	85.4278	64.2406	76.4732	1.13622	0.9517	78.9025	89.4488	89.6503	85.1284	0.954248	0.961062	89.6293	97.0278	85.5286	93.2497	0.511211	0.846472	1	0.661274	0.200232	0.592211	2.7491	0.404483	0.896982	3.514	0.122471	0.604654	2.44664	0.49755	0.969762	2.62989	0.382544	0.932802	136	123	178	159	178	160
libA_seq218922_[chr4:13611852-13612051]	TATTAATTCAGTGGTACATTTTATAATTGGAAATATTTTTGAATCCAAGAAATAGGTAAATAGCATTTCCATATCAATAGTATGTTAATAGCTGCATACCGTATTTTTGCAGGACTGGATCTACACTTGATTTAAACATTTCCATACTGTGAAGCATTCAGGTTGTTACCAGTTTCACTACTACAGGTTGAGCATCCCTC	TATTAATTCAGTGGTACATTTTATAATTGGAAATATTTTTGAATCCAAGAAATAGGTAAATAGCATTTCCATATCAATAGTATGTTAATAGCTGCATACTGTATTTTTGCAGGACTGGATCTACACTTGATTTAAACATTTCCATACTGTGAAGCACTCAGGTTGTTACCAGTTTCACTACTACAGGTTGAGCATCCCTC	chr4	13611951	13610327	13610228	13610427	13611852	13612051	2	No	No	No	Yes	No	No	0.294848	0.189237	0.459687	0.0413235	0.780731		0.000888223	0.994038		0.992045	1.4126	15.6691	18.2967	15.5444	25.846	1.00456	0.979752	17.3542	15.586	17.4333	15.2704	1.06408	1.03131	19.2198	17.923	20.4515	18.4843	0.711638	0.0713527	0.325436	0.860238	0.000466719	0.00771478	2.20402	0.660754	0.942322	2.9513	0.313763	0.844981	2.66963	0.358578	0.921418	3.36685	0.0700054	0.530157	16	21	18	23	18	23
libB_seq257450_[chr4:13611909-13612108]	AAATAGCATTTCCATATCAATAGTATGTTAATAGCTGCATACCGTATTTTTGCAGGACTGGATCTACACTTGATTTAAACATTTCCATACTGTGAAGCATTCAGGTTGTTACCAGTTTCACTACTACAGGTTGAGCATCCCTCATCTGAAAATCTTAACTCTTTGAGCACTGACATGCTGTCACAAGTGGAAAGTTCCAC	AAATAGCATTTCCATATCAATAGTATGTTAATAGCTGCATACTGTATTTTTGCAGGACTGGATCTACACTTGATTTAAACATTTCCATACTGTGAAGCACTCAGGTTGTTACCAGTTTCACTACTACAGGTTGAGCATCCCTCATCTGAAAATCTTAACTCTTTGAGCACTGACATGCTGTCACAAGTGGAAAGTTCCAC	chr4	13612008	13610384	13610285	13610484	13611909	13612108	2	No	No	No	Yes	No	No	-0.219594	0.0199318	0.122173	-0.173351	0.0367242		-0.173801	0.0220253		1.78765	1.79399	73.891	41.2959	132.091	74.0844	1.06813	0.779323	72.9454	43.4321	77.9149	33.8476	1.03277	0.991833	71.6288	49.9272	73.9762	49.5195	1.05937	3.71177e-09	1.64534e-07	0.681678	0.136976	0.480788	3.45109	0.138525	0.639912	2.22013	0.653623	0.942085	2.71762	0.330363	0.906415	2.9864	0.192654	0.790334	81	73	85	79	85	79
libB_seq208694_[chr4:13614071-13614270]	TAGCTACATGACTGGACAAGACATGGTCTCTCTGTGACTTTGTCTCCTTGCCTGTACCTACTTCCTGGGGTGGTTCTGAGGACTATAGGAGTTATTACACGAATGTCCTTAGCACAGTGCCTGGAAGACAGGAAGTGCTCAGGAGGGGTTTTCTGAAAAACAAACTGTATTATAAAGAATTCAGCCTTGCCCAGAGAGGT	TAGCTACATGACTGGACAAGACATGGTCTCTCTGTGACTTTGTCTCCTTGCCTGTACCTACTTCCTGGGGTGGTTCTGAGGACTATAGGAGTTATTACATGAATGTCCTTAGCACAGTGCCTGGAAGACAGGAAGTGCTCAGGAGGGGTTTTCTGAAAAACAAACTGTATTATAAAGAATTCAGCCTTGCCCAGAGAGGT	chr4	13614170	13612546	13612447	13612646	13614071	13614270	1	No	No	No	No	No	No	0.270879	0.002925		-0.131536	0.0656664		-0.0310766	0.613405		0.788489	0.852889	104.923	96.2726	82.7308	82.1098	0.96943	0.790369	95.598	102.222	92.6756	80.793	0.908757	0.890482	91.6751	101.509	83.3104	90.3922	0.782357	0.00955471	0.0832939	0.644406	0.263864	0.673596	3.38471	0.156955	0.67294	2.42616	0.558456	0.931734	2.46421	0.486357	0.967766	2.4279	0.509486	0.974091	96	98	99	104	99	104
libA_seq20371_[chr4:13614731-13614930]	GAGCCCTTTTAGCAAATTATCAAATCTAACGGTGGTCTTAGGGAACCCGGAACTTGCAACTGGTGCCATTAATTGAGGGCAGTGTTGTGGACTACGCTGCCCCCAAATGTGACACACACAAATAAAAAGCATCTTCATATATTTATCTCCTCTAAATTTTAAATTAATAATAATACTAGGGGATAGAGTTAAGGAATGAA	GAGCCCTTTTAGCAAATTATCAAATCTAACGGTGGTCTTAGGGAACCCGGAACTTGCAACTGGTGCCATTAATTGAGGGCAGTGTTGTGGACTACGCTGTCCCCAAATGTGACACACACAAATAAAAAGCATCTTCATATATTTATCTCCTCTAAATTTTAAATTAATAATAATACTAGGGGATAGAGTTAAGGAATGAA	chr4	13614830	13613206	13613107	13613306	13614731	13614930	1	No	No	No	No	No	No	-0.168088	0.119152		0.0588785	0.480579		0.0879769	0.212932		0.79724	0.667426	59.8842	80.0832	47.7421	53.4496	0.55756	0.705253	60.5211	74.9378	33.7441	52.8501	0.710714	0.780722	62.2515	77.3355	44.243	60.3775	0.482475	0.915902	1	0.643196	0.268797	0.679585	1.58484	0.876981	0.947653	1.786	0.820644	0.944334	1.99478	0.762845	0.977019	2.5169	0.452891	0.960748	60	72	66	75	66	75
libB_seq78216_[chr4:13616534-13616733]	TGCTGTGCAGACCATCTGTATATTCTTTTAGACTTTCAGGTACCAGTACTAGTATATACCATATTCTGAATTATCTACCTCTCTAATATATTATCTTAGGGAGGGCACCATGCAAATCTGAGGAGTTGTCTACTTCCTAGAAAAAGACTATATTCTCTAATTATTTTAGTTATTCCTTCTATTATCATACTCACACTCAC	TGCTGTGCAGACCATCTGTATATTCTTTTAGACTTTCAGGTACCAGTACTAGTATATACCATATTCTGAATTATCTACCTCTCTAATATATTATCTTAGCGAGGGCACCATGCAAATCTGAGGAGTTGTCTACTTCCTAGAAAAAGACTATATTCTCTAATTATTTTAGTTATTCCTTCTATTATCATACTCACACTCAC	chr4	13616633	13615009	13614910	13615109	13616534	13616733	1	No	No	No	No	No	No	-0.050859	0.567554		-0.0877248	0.17036		-0.161264	0.00606573		0.785949	0.694408	102.746	136.805	80.7528	94.9986	0.505129	0.482321	111.296	137.436	56.2186	66.2881	0.727925	0.62787	107.233	128.268	78.0579	80.5354	0.660921	0.201461	0.594094	0.621386	0.364745	0.778142	1.91578	0.77684	0.94427	1.64607	0.861329	0.946849	1.90757	0.803658	0.977019	1.77867	0.855567	0.977019	90	110	97	116	97	116
libA_seq258638_[chr4:13630245-13630444]	AAATATTAGAAAATTTCATAATTACTAAATAGTGTGTGTAACTTTATTGAAAAATGCATATTGTTGCTTTTTAAAGTTCCTACATCTGTGGCTGAATATGTCTTATTAGTAGGAAAAGAAGGGTTGAGCATCAATTCTATTCCTATTTGTAATTTTTATAGCTGTGTGCCCTGAGAAACCTTGTTCATATAAACAAGTAC	AAATATTAGAAAATTTCATAATTACTAAATAGTGTGTGTAACTTTATTGAAAAATGCATATTGTTGCTTTTTAAAGTTCCTACATCTGTGGCTGAATATATCTTATTAGTAGGAAAAGAAGGGTTGAGCATCAATTCTATTCCTATTTGTAATTTTTATAGCTGTGTGCCCTGAGAAACCTTGTTCATATAAACAAGTAC	chr4	13630344	13628720	13628621	13628820	13630245	13630444	1	No	No	No	No	No	No	0.0265709	0.807725		0.0982181	0.279731		-0.0143851	0.842675		0.841308	0.904056	78.5044	63.4774	66.0464	57.3871	0.973617	1.14861	67.7779	65.6217	65.9897	75.3735	1.04925	1.12226	74.0827	62.4755	77.731	70.1134	0.634821	0.304143	0.72029	0.595046	0.492449	0.87003	2.63492	0.458469	0.913291	3.60577	0.101471	0.554649	3.05252	0.16509	0.748782	3.34656	0.0744617	0.543144	65	60	69	62	69	62																																	ZSCAN16	2.19607	both	0.0778	0.0472	ZSCAN16	2.19607	both	0.0778	0.0472	ZSCAN16	2.19607	both	0.0778	0.0472
libA_seq234369_[chr4:13632446-13632645]	CCTAATTGCCTTATTGAATAACACACACTGAATCTAAAAGATACATCTTTGTATCTCTGAGTTCAAGTTACACTGGGTAGACACATTATACTGGTTGCAGTGTAACTTGAACAATTTTGTAGCCTTGAAAAACATTCTAGATACATTGAAAAGAATCTGGGTCACCGATCTGCACTGCCTTGGCTGTTCCAAGGTGATTT	CCTAATTGCCTTATTGAATAACACACACTGAATCTAAAAGATACATCTTTGTATCTCTGAGTTCAAGTTACACTGGGTAGACACATTATACTGGTTGCAATGTAACTTGAACAATTTTGTAGCCTTGAAAAACATTCTAGATACATTGAAAAGAATCTGGGTCACCGATCTGCACTGCCTTGGCTGTTCCAAGGTGATTT	chr4	13632545	13630921	13630822	13631021	13632446	13632645	1	No	No	No	No	No	No	-0.115724	0.0858898		0.0219801	0.670428		0.0769401	0.0837082		1.02926	0.782104	121.471	174.97	125.025	136.845	0.716557	0.686587	161.405	187.1	115.656	128.46	0.81729	0.913587	149.076	167.174	121.838	152.728	0.713018	0.0690477	0.318794	0.636115	0.298548	0.713731	2.56165	0.493589	0.91735	2.93251	0.321828	0.851977	2.29503	0.593276	0.977019	2.24941	0.621273	0.977019	168	188	188	205	188	205
libA_seq223831_[chr4:13643386-13643585]	GCACATACTTTCTCCATTCCTTTCAGTGCCTGCCTTCCAGTGATACCCCAAGTGTATTGAGCTTGACAACTTTTTCAGCTATAAATAAGTGGTGGTGGGGGGAAGGGGTGGGTGTGAGAAGAGACTTTTCTTGAAATATGTTGATTTAGGCTGGATGGCTTTTCATTGACATGCAGAAGTAGTATTTTGTGTCTGTATGC	GCACATACTTTCTCCATTCCTTTCAGTGCCTGCCTTCCAGTGATACCCCAAGTGTATTGAGCTTGACAACTTTTTCAGCTATAAATAAGTGGTGGTGGGAGGAAGGGGTGGGTGTGAGAAGAGACTTTTCTTGAAATATGTTGATTTAGGCTGGATGGCTTTTCATTGACATGCAGAAGTAGTATTTTGTGTCTGTATGC	chr4	13643485	13641861	13641762	13641961	13643386	13643585	1	No	No	No	No	No	No	-0.311631	0.189758		-1.07727	9.92478e-07		0.0749916	0.684444		1.33393	2.38339	10.8435	8.43562	14.4645	20.1054	1.43495	0.59706	8.93278	13.2101	12.8181	7.8872	0.987861	1.05421	8.30032	13.5504	8.19956	14.285	1.20976	1.02604e-14	6.70258e-13	1.03862	1.66112e-08	6.85262e-07	1.7592	0.828967	0.944334	1.50404	0.89568	0.949157	2.36003	0.552577	0.977019	2.59246	0.405542	0.94508	9	18	9	20	9	20																																	EGR1,EGR2,FLI1,KLF15,KLF3,KLF6,MAZ,PATZ1,PRDM9,SP1,SP2,SP3,SP4,VEZF1,WT1,ZBTB17,ZNF132,ZNF180,ZNF263,ZNF281,ZNF341,ZNF432,ZNF444,ZNF467,ZNF529,ZNF580,ZNF770,ZNF774,ZNF880	-1.222199999999999,-3.9784299999999995,3.9689999999999976,5.71137,-1.6392000000000007,-4.5306999999999995,4.085699999999999,3.4788300000000003,-7.028060000000001,-4.4742299999999995,-1.9338800000000003,-3.1111000000000004,-1.2950999999999997,5.327249999999999,6.866,-2.2293000000000003,-2.347100000000001,-7.55551,9.397929999999999,-6.5773,-1.4227000000000007,-2.37,-8.670080000000002,5.481510000000001,-5.602040000000001,-4.693900000000001,3.9184,1.0,-4.2778100000000014	both,both,both,Derived,both,both,both,Derived,Ancestral,both,Ancestral,both,both,Derived,both,both,both,Ancestral,both,Ancestral,both,both,both,Derived,Ancestral,both,both,both,Ancestral	0.0483,0.0329,0.0352,1,0.0435,0.0192,0.0163,1,0.013999999999999999,0.0443,0.045,0.018000000000000002,0.0374,1,0.0318,0.0284,0.0495,0.0173,0.0642,0.033,0.0393,0.0283,0.0177,1,0.0484,0.032,0.0671,0.0501,0.0175	0.0646,0.0765,0.00936,0.0195,0.0592,0.061,0.00536,0.0208,1,0.076,1,0.0343,0.0474,0.00747,0.00811,0.0506,0.0756,1,0.00856,1,0.053,0.0409,0.0427,0.0113,1,0.0804,0.0355,0.0386,1	MAZ	-1.8143	both	0.00188	0.00314	ZNF263	9.39793	both	0.0642	0.00856
libB_seq112948_[chr4:14148907-14149106]	TGTCTTTTTAAAGACACTGAACATACAAACTGAAATTATTAATATATATATGTTCATCTGTAATGATTGCAAAGTTTTCTTCTCTAGCATAGTAAAATCTAATAAATCTGTTACTATTAAACATTAAAAATGTTTAACTACTATATAAAAACTTCAGGTAACTTTATGGTAGCTACATCTTTTTAAACATATTATTTATT	TGTCTTTTTAAAGACACTGAACATACAAACTGAAATTATTAATATATATATGTTCATCTGTAATGATTGCAAAGTTTTCTTCTCTAGCATAGTAAAATCCAATAAATCTGTTACTATTAAACATTAAAAATGTTTAACTACTATATAAAAACTTCAGGTAACTTTATGGTAGCTACATCTTTTTAAACATATTATTTATT	chr4	14149006	14147382	14147283	14147482	14148907	14149106	1	No	No	No	No	No	No	-0.0872378	0.50854		0.0155933	0.881934		0.00148637	1		0.658332	0.454607	104.269	74.9853	68.6435	34.0888	0.499598	0.545036	97.0913	60.9752	48.5066	33.2337	0.708353	0.701971	90.4195	54.6797	64.0489	38.3836	0.582495	0.554413	0.904546	0.528822	0.788977	0.995848	1.26712	0.938532	0.956779	1.59625	0.874162	0.947513	1.70286	0.881337	0.977019	2.05529	0.731991	0.977019	67	37	70	37	70	37
libB_seq229583_[chr4:14323363-14323562]	ACAAGAGAATACATCAATTTGTCCATATTTTTCAAAATGGAAAATATGTATATTTAACCCAGTAATTCTATTTCTGGAGATTTATGCTAAAGAAATATTTACATATGAACATAAAAATATTTACGAAGAAGTTAATTGCAGCACTAACTGGGCAGGCAAACATGGACATGATGAGCCTCAGGGCTCAGCAGCAGCAGAGA	ACAAGAGAATACATCAATTTGTCCATATTTTTCAAAATGGAAAATATGTATATTTAACCCAGTAATTCTATTTCTGGAGATTTATGCTAAAGAAATATTCACATATGAACATAAAAATATTTACGAAGAAGTTAATTGCAGCACTAACTGGGCAGGCAAACATGGACATGATGAGCCTCAGGGCTCAGCAGCAGCAGAGA	chr4	14323462	14321838	14321739	14321938	14323363	14323562	1	No	No	No	No	No	No	0.00389578	0.968094		-0.176713	0.0234186		-0.0953401	0.111777		0.705299	0.679771	75.0567	129.173	52.9374	87.8082	0.733433	0.562155	71.4248	132.29	52.3853	74.3673	0.768779	0.750447	67.2821	116.12	51.725	87.1421	0.588351	0.525575	0.889429	0.688731	0.118696	0.44345	2.0473	0.726818	0.94427	2.03822	0.730441	0.94427	2.25864	0.615655	0.977019	2.05618	0.731525	0.977019	69	110	71	116	71	116
libA_seq29222_[chr4:14324752-14324951]	CCCAAAGTGGAGAAAGATGGGGAGAGACATCCTCCTTCATGCCCTGCCAGCCGGTGATGTTGTTGTCCAATGACCAAAATTACTCAGAAACCAGAAGGCAGGGGAGCCTGGGAAATGCAGTTCCCTGCACTATAGAACAAGGTGAGGAGAGGGATTGAATCTGAGAGGCAGATGCCTGGTGGGACAGTTGGAAGGAACCA	CCCAAAGTGGAGAAAGATGGGGAGAGACATCCTCCTTCATGCCCTGCCAGCCGGTGATGTTGTTGTCCAATGACCAAAATTACTCAGAAACCAGAAGGCGGGGGAGCCTGGGAAATGCAGTTCCCTGCACTATAGAACAAGGTGAGGAGAGGGATTGAATCTGAGAGGCAGATGCCTGGTGGGACAGTTGGAAGGAACCA	chr4	14324851	14323227	14323128	14323327	14324752	14324951	1	No	No	No	Yes	No	No	-0.136917	0.264299	0.556269	0.11089	0.334482		0.0482585	0.603368		1.44421	0.814185	20.6009	40.6092	29.7521	33.0634	1.471	1.09016	28.152	33.7184	41.4116	36.7586	1.05951	1.06327	29.5774	38.7017	31.3374	41.1503	0.883298	0.00016156	0.00310158	0.481593	0.917579	1	3.82801	0.0616841	0.431497	2.729	0.413886	0.899518	3.25526	0.0972241	0.608638	2.9308	0.217882	0.82016	39	55	44	64	44	64																																	KLF15,MAZ,PATZ1,PRDM9,SP2,SP3,SP4,VEZF1,WT1,ZBTB17,ZNF263,ZNF341,ZNF383,ZNF432,ZNF467,ZNF76	1.855669999999999,4.528560000000001,1.8451199999999996,0.7757100000000001,3.7850800000000007,1.8611500000000003,4.270530000000001,2.2180999999999997,3.4226800000000015,1.990870000000001,3.316300000000002,2.6906999999999996,7.83332,0.6199999999999992,-1.944440000000001,1.3966999999999992	Derived,both,both,both,Derived,Derived,Derived,both,Derived,Derived,both,Derived,both,both,Ancestral,both	1,0.0291,0.046,0.054000000000000006,1,1,1,0.0305,1,1,0.0247,1,0.0622,0.00728,0.0238,0.0119	0.0431,0.00895,0.0298,0.0473,0.0327,0.0497,0.04,0.0161,0.0284,0.0382,0.0107,0.0452,0.0255,0.00644,1,0.0045	ZNF76	1.3967	both	0.0119	0.0045	ZNF383	7.83332	both	0.0622	0.0255
libA_seq85360_[chr4:14329253-14329452]	ATATATACACAAAAATGTTTGTATAAAATTATGCAAAGCATGCTATTCATTATCACTAAAAACTGGAAACAATTCAAATGCCCATCAACAGGGGAATGGAGAAACACACTGTAGAATATTCATACAATATAATACCAATAACAGAGAACAAACTACTAATACATGCAGTACCACGGATGGATCTTAAAAACATGCTGAGT	ATATATACACAAAAATGTTTGTATAAAATTATGCAAAGCATGCTATTCATTATCACTAAAAACTGGAAACAATTCAAATGCCCATCAACAGGGGAATGGCGAAACACACTGTAGAATATTCATACAATATAATACCAATAACAGAGAACAAACTACTAATACATGCAGTACCACGGATGGATCTTAAAAACATGCTGAGT	chr4	14329352	14327728	14327629	14327828	14329253	14329452	1	No	No	No	No	Yes	No	0.416729	2.34203e-05		0.0578393	0.440637	0.587998	-0.156848	0.0250648		0.61637	1.15743	91.6276	55.7221	56.4765	64.4946	1.8351	1.95704	74.7996	61.6583	137.265	120.668	1.53087	1.37992	72.2976	66.0655	110.678	91.1653	0.573467	0.598264	0.926281	0.723393	0.0535171	0.272618	5.91011	2.58636e-05	0.00083223	5.58644	0.000127108	0.00351279	3.86812	0.0114144	0.18245	3.77459	0.016713	0.235972	66	63	69	69	69	69																																	ZNF432,ZNF880	-0.3700000000000001,-0.5648100000000005	Ancestral,Ancestral	0.0425,0.0378	1,1	ZNF880	-0.56481	Ancestral	0.0378	1	ZNF880	-0.56481	Ancestral	0.0378	1
libB_seq189972_[chr4:14332197-14332396]	TCCCTCACCTCTCTCTCATGCTCCCACCACCACCCCAAGTCCCCAGAGTACATTGTATCATTCTTATGGCTTTGTGTCCTCATACCTTAGCTCACACTTATAAGTAAGAACATGCTATGTTTGGTTTTCCGGTTTTCCATTCCTGAGTTACTTAATTTAGAATAATGATCTCCAATTCCATCCAGATGGCTGCGAATAAT	TCCCTCACCTCTCTCTCATGCTCCCACCACCACCCCAAGTCCCCAGAGTACATTGTATCATTCTTATGGCTTTGTGTCCTCATACCTTAGCTCACACTTGTAAGTAAGAACATGCTATGTTTGGTTTTCCGGTTTTCCATTCCTGAGTTACTTAATTTAGAATAATGATCTCCAATTCCATCCAGATGGCTGCGAATAAT	chr4	14332296	14330672	14330573	14330772	14332197	14332396	1	No	No	No	No	No	No	0.0607374	0.587387		0.0173382	0.841534		-0.169838	0.0275531		1.06487	1.08259	33.5475	46.0999	35.7236	49.9072	0.887791	1.04882	37.7182	38.1115	33.4859	39.9719	1.07774	0.857504	41.7829	45.2892	45.031	38.8357	0.503199	0.868824	1	0.715241	0.0654571	0.308401	2.80248	0.37979	0.888898	3.50018	0.125881	0.613015	3.50483	0.0449326	0.426407	2.51361	0.454975	0.961546	60	72	81	80	81	79
libB_seq257684_[chr4:14419198-14419397]	TTATTAATTAGTAGGACCAATTAGTAGGCAAATTTAATGACCCAAGATGGAAGAAGTTAAAATTCAGCTTTTTGAGTTAGGTATTGCTTAAATGACTTATGTCTATTACACAAAGAAAAAGAGTCTTAACCCCTTGAAAAAATTAATTGTGCACTACTAATCTCCTTTATCCATATCAATTTCCTAATTTAATGCTGTTT	TTATTAATTAGTAGGACCAATTAGTAGGCAAATTTAATGACCCAAGATGGAAGAAGTTAAAATTCAGCTTTTTGAGTTAGGTATTGCTTAAATGACTTACGTCTATTACACAAAGAAAAAGAGTCTTAACCCCTTGAAAAAATTAATTGTGCACTACTAATCTCCTTTATCCATATCAATTTCCTAATTTAATGCTGTTT	chr4	14419297	14417673	14417574	14417773	14419198	14419397	1	No	No	No	No	No	No	0.0392277	0.630507		-0.0857693	0.220523		0.034898	0.559895		0.954894	0.817133	98.6372	139.363	94.188	113.878	1.06521	0.897753	98.0576	134.213	104.452	120.49	1.11676	1.11679	96.8703	132.419	108.181	147.884	0.790317	0.00729958	0.0679652	0.832135	0.00153262	0.0204447	3.0326	0.27991	0.819711	3.17003	0.227057	0.770318	3.45683	0.0526755	0.463029	3.19292	0.115462	0.652155	88	100	91	103	91	103
libA_seq41631_[chr4:14420826-14421025]	CTTTTCTTGAAAACCAAGTAAAAATATCACTTTTCCTTGATATTCATGGCTTTATCAGTAGTACAAGCTTGTATGTTTTCACTTCCTGATAAAATATTTGTGACGAGGAGAGATACCCTTATCTATGAAATTATATATTGTAATTCAGCAAATACTTTATCTTCTGGAACATGAGTTTAATTGGCATATTTAGGCTTGGG	CTTTTCTTGAAAACCAAGTAAAAATATCACTTTTCCTTGATATTCATGGCTTTATCAGTAGTACAAGCTTGTATGTTTTCACTTCCTGATAAAATATTTCTGACGAGGAGAGATACCCTTATCTATGAAATTATATATTGTAATTCAGCAAATACTTTATCTTCTGGAACATGAGTTTAATTGGCATATTTAGGCTTGGG	chr4	14420925	14419301	14419202	14419401	14420826	14421025	1	No	No	No	No	No	No	-0.0575852	0.515311		-0.163449	0.030654		-0.0668669	0.242798		0.755353	0.628157	127.672	109.619	96.4373	68.8581	0.701416	0.743375	131.467	107.604	92.2132	79.9898	0.689679	0.703654	125.984	98.7926	86.8888	69.5158	0.573557	0.597831	0.92627	0.56137	0.655044	0.95306	2.15828	0.680679	0.943833	1.94794	0.765113	0.94427	2.0496	0.734979	0.977019	2.14269	0.684126	0.977019	113	88	117	95	117	95
libA_seq255512_[chr4:14428741-14428940]	ACATCATGACTTCACACTTGGAAAGGGTTGGTAATCACAATGCCAGCTTCATGGGGATATTGTGAGAACTAATAAAAATTCACCATAAAACACCACACATAGGATGTACTCATGGAATGGTCACATTTAGCTGAGCTCTTGATTATCTTTTCAGATAACCAAAACCTCCTCCAGAATAAAGGCAGCATCTTAACTCTTCT	ACATCATGACTTCACACTTGGAAAGGGTTGGTAATCACAATGCCAGCTTCATGGGGATATTGTGAGAACTAATAAAAATTCACCATAAAACACCACACAAAGGATGTACTCATGGAATGGTCACATTTAGCTGAGCTCTTGATTATCTTTTCAGATAACCAAAACCTCCTCCAGAATAAAGGCAGCATCTTAACTCTTCT	chr4	14428840	14427216	14427117	14427316	14428741	14428940	1	No	No	No	No	No	No	-0.0743473	0.434383		-0.283783	0.000120667		0.157109	0.0170956		0.921618	1.08743	73.5045	50.4188	67.743	54.8267	1.13978	0.966437	56.9239	56.264	64.8805	54.3757	1.03282	1.2475	65.0173	58.2409	67.1514	72.6558	0.569732	0.61608	0.934311	0.68221	0.135534	0.478195	4.15505	0.0265224	0.254245	3.14982	0.234459	0.77772	2.97487	0.197731	0.796864	3.75049	0.0183792	0.249987	97	88	118	106	118	105
libB_seq58127_[chr4:14578313-14578512]	AATGCACAATAAAGAGTCATATAAAAGATGAGAATTTGAAGCAATCGAAATCCATAGCTGATACCCTAGCTCTTCAAGATCAGTTCTTTTCCTGATCTGGGCCTCCATCTTCTCCCCTCCAAGATAAAAAGTCTGGATTAGGGGCTTTCTCAATCCTCTTACAACCCAAAAGTTTCAGTATCCATTTTCTGAGTTGATGG	AATGCACAATAAAGAGTCATATAAAAGATGAGAATTTGAAGCAATCGAAATCCATAGCTGATACCCTAGCTCTTCAAGATCAGTTCTTTTCCTGATCTGTGCCTCCATCTTCTCCCCTCCAAGATAAAAAGTCTGGATTAGGGGCTTTCTCAATCCTCTTACAACCCAAAAGTTTCAGTATCCATTTTCTGAGTTGATGG	chr4	14578412	14576788	14576689	14576888	14578313	14578512	1	No	No	No	No	No	No	0.172456	0.0532964		0.0113644	0.905019		0.0742854	0.176662		0.571804	0.709023	112.522	125.092	64.3404	88.693	0.535406	0.583585	109.161	125.201	58.4455	73.0653	0.608357	0.640997	105.836	122.813	64.386	78.723	0.441112	0.970709	1	0.580995	0.561762	0.90847	1.80729	0.813854	0.94427	1.79347	0.818281	0.94427	1.62705	0.903672	0.977019	1.82656	0.837478	0.977019	92	101	94	104	94	104																																	KLF15,MAZ,PATZ1,PRDM6,VEZF1,WT1,ZNF263,ZNF341,ZNF432,ZNF467,ZNF770	-0.587629999999999,1.5500000000000007,1.1690299999999993,1.6699000000000002,2.0242499999999986,0.3092800000000011,1.2680999999999987,4.7295,0.2699999999999996,1.4074000000000009,-1.1224600000000002	both,both,Derived,both,Derived,both,both,Derived,both,both,both	0.0472,0.0104,1,0.0443,1,0.0514,0.0528,1,0.027000000000000003,0.0156,0.0482	0.053,0.0068,0.0365,0.0268,0.0199,0.0486,0.0421,0.0211,0.0259,0.0115,0.0576	MAZ	1.55	both	0.0104	0.0068	ZNF341	4.7295	Derived	1	0.0211
libA_seq44868_[chr4:17626075-17626274]	GTGTTTACTTTTTTTTTTTGACATAGAAGGATATAGTGGGAGCAGTGATACGCTAACATTCATTACATTCTGCAGTAATGAATCTGTTTAATGGGTCAGACACTGTTTTCAGTAGCATGACAGTGGGGTCATAGGTGAGCTGTGAGGGGCTAAATCTTGCTCTGATTGTCTCTTTCTGTTTTGAGTTTTGTTTGCGTGTA	GTGTTTACTTTTTTTTTTTGACATAGAAGGATATAGTGGGAGCAGTGATACGCTAACATTCATTACATTCTGCAGTAATGAATCTGTTTAATGGGTCAGTCACTGTTTTCAGTAGCATGACAGTGGGGTCATAGGTGAGCTGTGAGGGGCTAAATCTTGCTCTGATTGTCTCTTTCTGTTTTGAGTTTTGTTTGCGTGTA	chr4	17626174	17624551	17624452	17624651	17626075	17626274	1	No	No	No	No	No	No	-0.0694496	0.348126		-0.0888022	0.189307		-0.0274642	0.607213		0.773407	0.790357	170.716	114.246	132.033	90.2951	1.27208	1.16534	149.755	120.977	190.501	140.98	1.25207	1.21643	143.287	110.228	179.405	134.085	0.764623	0.0168638	0.125498	0.677742	0.147975	0.503244	3.9772	0.0426776	0.348593	3.83133	0.0611986	0.429644	3.35455	0.0726824	0.538652	3.63242	0.0287253	0.331135	142	98	150	99	150	99
libB_seq308761_[chr4:19941378-19941577]	AGTTAGAGTTATAACTTAATTTTCACAATAGTTAAGCATTCAGGACAACTGTGTTCATTGTGTCTCCCCAACAGAATGTTTTGAATTTTAATTTCCTAACTCATAGAACTCATAGTAAAAGCCTCTTCCCATGGTCTATTAAAAATTATGTTTTACTGTTTATCTTTAGCCTAAGACATATATTTAGACACTCAAATATA	AGTTAGAGTTATAACTTAATTTTCACAATAGTTAAGCATTCAGGACAACTGTGTTCATTGTGTCTCCCCAACAGAATGTTTTGAATTTTAATTTCCTAATTCATAGAACTCATAGTAAAAGCCTCTTCCCATGGTCTATTAAAAATTATGTTTTACTGTTTATCTTTAGCCTAAGACATATATTTAGACACTCAAATATA	chr4	19941477	19939854	19939755	19939954	19941378	19941577	1	No	No	No	No	No	No	0.142176	0.215102		-0.234932	0.0160253		0.0308755	0.693842		0.970119	1.35088	66.0449	42.1235	64.0714	56.904	1.32664	0.924036	60.7679	50.8614	80.6171	46.9978	1.2454	1.19274	61.5441	49.2068	76.6471	58.691	0.601155	0.462261	0.850374	0.633978	0.307811	0.72429	3.03707	0.278103	0.818944	3.15814	0.231395	0.773953	3.85906	0.0118543	0.187678	3.62326	0.0296987	0.337858	69	52	71	58	71	58
libB_seq82006_[chr4:19943596-19943795]	TCCTGTAAATCAATTCATAAAGGTAAAAAAAAAAAAAAAGGGAAACTGGCAGCTTCAGGGAGGGGTTCATGCATGTGAAACATTTTGAGTCAGTAGTCTAATGGTGCACCTCTGGTTATTTTTCATGTGCTGCCAGTCTTCAAGTACCCTAAATGCATTAGAAATTATAATTTAAAAACAAAATTATGAAAGTTTAATGC	TCCTGTAAATCAATTCATAAAGGTAAAAAAAAAAAAAAAGGGAAACTGGCAGCTTCAGGGAGGGGTTCATGCATGTGAAACATTTTGAGTCAGTAGTCTCATGGTGCACCTCTGGTTATTTTTCATGTGCTGCCAGTCTTCAAGTACCCTAAATGCATTAGAAATTATAATTTAAAAACAAAATTATGAAAGTTTAATGC	chr4	19943695	19942072	19941973	19942172	19943596	19943795	1	No	No	No	No	No	No	0.419912	0.0964686		-0.0963519	0.569307		-0.151117	0.244503		0.637298	0.897436	14.6968	25.418	9.36622	22.811	0.598088	0.651466	12.0613	34.5814	7.21374	22.5286	0.85957	0.766381	12.2508	33.3637	10.5304	25.5693	0.606473	0.436151	0.833386	0.574457	0.593501	0.924299	2.36993	0.585024	0.936687	2.5161	0.515465	0.920098	3.52639	0.0417674	0.410471	2.17055	0.668135	0.977019	9	21	9	21	9	21
libB_seq298208_[chr4:19997363-19997562]	TGAATGTAGAGATTCCTAGACCCTTTCCTCCACTTTTCTAGGAAATTTGATTTCTTTTTTATAGAGAGTGGAAATAAATAAGGTACCTCAATTGGGGAAACATCAAGAAAACACCAGTCAGAGCACCGTACAAAAATGAACTTCAACAAATTACACCGCTCATACATACAATGATTCTAATCAGATTTTTCTTACCTCTC	TGAATGTAGAGATTCCTAGACCCTTTCCTCCACTTTTCTAGGAAATTTGATTTCTTTTTTATAGAGAGTGGAAATAAATAAGGTACCTCAATTGGGGAATCATCAAGAAAACACCAGTCAGAGCACCGTACAAAAATGAACTTCAACAAATTACACCGCTCATACATACAATGATTCTAATCAGATTTTTCTTACCTCTC	chr4	19997462	19995839	19995740	19995939	19997363	19997562	1	No	No	No	No	No	No	-0.0502944	0.624849		0.00659008	0.928756		-0.0234146	0.724072		0.816492	0.638845	93.7085	64.3115	76.5122	41.0851	0.81534	0.889078	87.7915	57.3929	71.5799	51.0267	0.909799	0.962739	95.2633	63.7463	86.6704	61.371	0.591158	0.511695	0.882352	0.527026	0.795362	0.997771	2.25144	0.639612	0.94055	3.23867	0.202926	0.74282	2.6378	0.377733	0.930078	2.28313	0.600631	0.977019	84	63	88	69	88	69
libB_seq140777_[chr4:19998782-19998981]	AAGGAAATATCAACATAGTATTACATGGCTCAGCTGTGAATATTATTTACACAGACATGATAAAAACAATGATTACTGACCTAAGCAAAGTTAGGATATAAAGAATTATATCCTAATTTGGTAGGATAAGACACAGGAAGTGTTCATGTGTGTAATGAGGGCTGCAGATTATGACACAGAGTCACTCATATTCCATGACG	AAGGAAATATCAACATAGTATTACATGGCTCAGCTGTGAATATTATTTACACAGACATGATAAAAACAATGATTACTGACCTAAGCAAAGTTAGGATATGAAGAATTATATCCTAATTTGGTAGGATAAGACACAGGAAGTGTTCATGTGTGTAATGAGGGCTGCAGATTATGACACAGAGTCACTCATATTCCATGACG	chr4	19998881	19997258	19997159	19997358	19998782	19998981	1	No	No	No	No	Yes	Yes	0.00594241	0.955866		-0.00666696	0.917906	0.944713	-0.0751218	0.286858	0.470541	0.566241	0.538522	101.038	86.2622	57.2116	46.4541	6.64079	7.32579	93.0003	76.1861	617.596	558.124	1.66057	1.65192	91.8093	77.6115	152.456	128.208	0.470523	0.936539	1	0.559818	0.662109	0.954256	22.6394	1.41716e-129	9.41788e-127	24.3379	5.28172e-152	4.71657e-149	4.43326	0.000739345	0.021429	4.51331	0.000472037	0.0149716	82	65	85	72	85	72
libA_seq290201_[chr4:19999311-19999510]	AATTGAAATGGTATAACTTTGAATCCATCAAATTCGTGAAAATTAAAGAGATTACTATCCAGTGCTCATTATTATGTGGATAAATAGGCTCTTACATGTATTGCTAATGAAGGGTGAATTGCTGGAAATGGTTATGGAAAATAAACCTTGCGCTGTCTAATAAAATTACTTCTTCATCCAACAATCCCATTTTGAGGAAT	AATTGAAATGGTATAACTTTGAATCCATCAAATTCGTGAAAATTAAAGAGATTACTATCCAGTGCTCATTATTATGTGGATAAATAGGCTCTTACATGTGTTGCTAATGAAGGGTGAATTGCTGGAAATGGTTATGGAAAATAAACCTTGCGCTGTCTAATAAAATTACTTCTTCATCCAACAATCCCATTTTGAGGAAT	chr4	19999410	19997787	19997688	19997887	19999311	19999510	1	No	No	No	No	No	No	-0.044605	0.59044		0.0294982	0.662653		0.0368079	0.483303		0.773917	0.688372	112.202	144.824	86.835	99.6925	0.684437	0.646657	115.506	141.036	79.0563	91.2019	0.727721	0.764218	116.627	137.676	84.8722	105.214	0.644819	0.262192	0.672125	0.636611	0.296414	0.710948	1.97397	0.755375	0.94427	2.0125	0.740573	0.94427	1.92754	0.794708	0.977019	1.87105	0.819401	0.977019	113	132	122	145	122	144
libA_seq313864_[chr4:20015306-20015505]	TCTCCTTCCTTTAGTTTTCCTATTATGAAATATATATATCAAGCTGAGAACATTTGTACATATTATTGAAATATAAATGTTGTCACAATATATTAATACCGGTAATAATAAACCATACACTTATTATTACATCCATTTTATTTTGCAAAAAAAAATTTATGAAATAATGTAAATCTACTGCTGAAAAAAGATTCACTGTT	TCTCCTTCCTTTAGTTTTCCTATTATGAAATATATATATCAAGCTGAGAACATTTGTACATATTATTGAAATATAAATGTTGTCACAATATATTAATACTGGTAATAATAAACCATACACTTATTATTACATCCATTTTATTTTGCAAAAAAAAATTTATGAAATAATGTAAATCTACTGCTGAAAAAAGATTCACTGTT	chr4	20015405	20013782	20013683	20013882	20015306	20015505	1	No	No	No	No	No	No	0.017823	0.845437		-0.0642337	0.412826		0.106376	0.0717996		0.69806	0.617502	104.189	114.279	72.7304	70.5674	0.738756	0.580855	108.951	106.766	80.4884	62.0155	0.839367	0.93953	103.894	98.8124	87.2055	92.8371	0.60872	0.425195	0.826448	0.697325	0.0988429	0.40018	2.49471	0.525722	0.923204	1.81395	0.8117	0.94427	2.30369	0.587899	0.977019	2.69763	0.342009	0.911278	83	80	84	83	84	83
libA_seq227773_[chr4:20026895-20027094]	AACCCACTCCGTCAAGCCCTTTTATAAGGGCCCTAATCCATCCATGACAGTTCCACATGACTTTAATCACCTCCTAAGGCCTCACTTCTTAATATTATCACACTGATGATTACGTTTCAGCATGTGAATTTGGTGGAACACATTGATATCATAGCACTATTACCTATGGATCTGCGGACCTACGTGAAGGATTAGAAATT	AACCCACTCCGTCAAGCCCTTTTATAAGGGCCCTAATCCATCCATGACAGTTCCACATGACTTTAATCACCTCCTAAGGCCTCACTTCTTAATATTATCGCACTGATGATTACGTTTCAGCATGTGAATTTGGTGGAACACATTGATATCATAGCACTATTACCTATGGATCTGCGGACCTACGTGAAGGATTAGAAATT	chr4	20026994	20025371	20025272	20025471	20026895	20027094	1	No	No	No	No	No	No	-0.146206	0.0843511		-0.0485249	0.419113		0.0353097	0.493019		0.859753	0.858208	101.351	82.3406	87.137	70.6654	0.91796	0.823235	102.24	94.3223	93.8522	77.6493	0.806886	0.912616	115.119	97.5676	92.8883	89.0417	0.857195	0.000533767	0.00862163	0.647191	0.252697	0.661986	2.41486	0.563821	0.932856	2.89885	0.336486	0.86289	2.51801	0.452194	0.960748	2.60127	0.400096	0.942507	151	131	182	177	182	177
libA_seq310873_[chr4:20291887-20292086]	TGTCTGTGGGTTCCCCATCTGTGGATTCAACCAACAGCAGATCAAAAATATTTGAAAAAATGAAAAAGAAATGAAAAATAACCATTAAAAAATACAAACAAAAAACTATACAGTATAACAACAATTTGCATAGCATTTACATTACATTAGTTACTGTAAGTAGTTTAGAGATAATTTAAAGTCTATGAGAGGATGTGTTA	TGTCTGTGGGTTCCCCATCTGTGGATTCAACCAACAGCAGATCAAAAATATTTGAAAAAATGAAAAAGAAATGAAAAATAACCATTAAAAAATACAAACCAAAAACTATACAGTATAACAACAATTTGCATAGCATTTACATTACATTAGTTACTGTAAGTAGTTTAGAGATAATTTAAAGTCTATGAGAGGATGTGTTA	chr4	20291986	20290363	20290264	20290463	20291887	20292086	1	No	No	No	No	No	No	-0.00684984	0.953567		-0.0686448	0.476869		-0.0823207	0.312129		0.81386	0.725658	57.0471	56.0553	46.4284	40.677	0.632435	0.658655	60.3328	57.2434	38.1566	37.7037	0.808119	0.760736	57.5697	53.4161	46.5232	40.6355	0.65277	0.23109	0.636368	0.659687	0.205793	0.59965	1.64789	0.860842	0.946818	2.07347	0.71624	0.944229	1.95677	0.781181	0.977019	2.14146	0.684826	0.977019	61	48	67	53	67	53																																	PRDM6,ZNF235,ZNF287	-2.0969999999999995,-3.558860000000001,-2.9035200000000003	both,Ancestral,both	0.0397,0.0177,0.0145	0.0682,1,0.0288	ZNF235	-3.1079	both	0.00301	0.0106	ZNF235	-3.55886	Ancestral	0.0177	1
libB_seq101783_[chr4:20292600-20292799]	AAGGCTGGATTGGGTGTCCCTCCCAATCCAGGGGTGGCCCAGCATCCTGTTAATGTGGTCAGCACCCAACTATTTTTTTTTCATCTGGCTCTCCACTGAGCTTAAAAGTAGAGACTGAATTTAGTTCGATATGTTTGCCCATTGCCCAGCACAATGCCTGGCATATTAGACACCAGAGATACTTTTCCAAATGAATGAAT	AAGGCTGGATTGGGTGTCCCTCCCAATCCAGGGGTGGCCCAGCATCCTGTTAATGTGGTCAGCACCCAACTATTTTTTTTTCATCTGGCTCTCCACTGAACTTAAAAGTAGAGACTGAATTTAGTTCGATATGTTTGCCCATTGCCCAGCACAATGCCTGGCATATTAGACACCAGAGATACTTTTCCAAATGAATGAAT	chr4	20292699	20291076	20290977	20291176	20292600	20292799	1	No	No	No	No	No	No	0.0576601	0.587465		-0.0110235	0.879504		0.0364298	0.582894		0.673451	0.591181	130.382	86.2499	87.8057	50.9893	0.60151	0.611788	121.224	83.1109	72.9177	50.8463	0.785937	0.759328	115.508	77.746	90.7824	59.0347	0.499618	0.87805	1	0.521527	0.814179	1	2.5181	0.514502	0.920026	2.18451	0.669311	0.942982	2.21359	0.642831	0.977019	1.98962	0.765384	0.977019	101	65	108	67	108	67
libB_seq43897_[chr4:20292863-20293062]	CATTCAGTAAATAGTTGTAATTCAGTGCGTTCAGTGTGGTATGCACATTCTTCAAGGATTGTCCAAGTTAATCTACTTTTTAGTGATCTTATCACTGGAGTGCAGATTGCACACTACATACGAGTATTTGGCTGAGGAGGAGGAGAATGGGGCCTGAAATCCAGCATGCACTCTGACCATTATGGTATGTCTGCTCCTAA	CATTCAGTAAATAGTTGTAATTCAGTGCGTTCAGTGTGGTATGCACATTCTTCAAGGATTGTCCAAGTTAATCTACTTTTTAGTGATCTTATCACTGGATTGCAGATTGCACACTACATACGAGTATTTGGCTGAGGAGGAGGAGAATGGGGCCTGAAATCCAGCATGCACTCTGACCATTATGGTATGTCTGCTCCTAA	chr4	20292962	20291339	20291240	20291439	20292863	20293062	1	No	No	No	No	No	No	0.147297	0.0982438		0.484234	9.25371e-13		0.269553	2.38213e-06		0.589748	0.816855	159.942	84.5277	94.3252	69.0469	0.612093	1.02988	154.947	74.1603	94.8422	76.3764	0.811516	1.08601	148.447	77.8871	120.467	84.5859	0.554482	0.685964	0.964461	0.540399	0.74512	0.983698	1.975	0.754987	0.94427	3.83348	0.0608859	0.428937	2.22279	0.637334	0.977019	3.12047	0.139564	0.705075	136	87	141	95	141	96
libB_seq299584_[chr4:20408802-20409001]	GCTAGTAATGTTTTGTTTTCTTGCTGCAAAAACACAGATGAGTCCATTTTGTTAAGCTTCATTGAGCTGTATATGTATGATTTGTGCACTTTTAGGTTTATATATTACACTGTTCTAAAATTCAACACAGTCTCTAAGCAACTTATTTAAAACAGCTCTTTTAGTAACTATACTAGAAACAGAAACACCGGTCAATATAA	GCTAGTAATGTTTTGTTTTCTTGCTGCAAAAACACAGATGAGTCCATTTTGTTAAGCTTCATTGAGCTGTATATGTATGATTTGTGCACTTTTAGGTTTGTTTATTACACTGTTCTAAAATTCAACACAGTCTCTAAGCAACTTATTTAAAACAGCTCTTTTAGTAACTATACTAGAAACAGAAACACCGGTCAATATAA	chr4	20408901	20407278	20407179	20407378	20408802	20409001	2	No	No	No	No	No	No	-0.0688588	0.645324		0.369011	0.00885005		0.0193769	0.852823		0.551753	0.677439	38.3638	28.6167	21.1673	19.3861	0.712563	1.07065	37.877	26.8415	26.9898	28.7379	0.776894	0.8374	34.3285	26.7942	26.6696	22.4375	0.47203	0.934178	1	0.603504	0.450699	0.842629	2.33444	0.601602	0.938116	3.67878	0.0867378	0.514394	1.94337	0.787445	0.977019	1.89547	0.808963	0.977019	34	28	35	31	35	31																																	ZNF287	1.40351	Derived	1	0.0263	ZNF287	1.40351	Derived	1	0.0263	ZNF287	1.40351	Derived	1	0.0263
libB_seq212379_[chr4:20408804-20409003]	TAGTAATGTTTTGTTTTCTTGCTGCAAAAACACAGATGAGTCCATTTTGTTAAGCTTCATTGAGCTGTATATGTATGATTTGTGCACTTTTAGGTTTATATATTACACTGTTCTAAAATTCAACACAGTCTCTAAGCAACTTATTTAAAACAGCTCTTTTAGTAACTATACTAGAAACAGAAACACCGGTCAATATAATC	TAGTAATGTTTTGTTTTCTTGCTGCAAAAACACAGATGAGTCCATTTTGTTAAGCTTCATTGAGCTGTATATGTATGATTTGTGCACTTTTAGGTTTGTTTATTACACTGTTCTAAAATTCAACACAGTCTCTAAGCAACTTATTTAAAACAGCTCTTTTAGTAACTATACTAGAAACAGAAACACCGGTCAATATAATC	chr4	20408903	20407280	20407181	20407380	20408804	20409003	2	No	No	No	No	No	No	0.0295505	0.822431		0.0711273	0.515713		-0.0581144	0.487267		0.60925	0.903824	57.6503	44.001	35.1235	39.7692	0.708141	0.641089	55.1175	42.9395	39.031	27.528	0.803699	0.745301	47.7032	44.287	38.339	33.0072	0.78492	0.00876971	0.0781852	0.501793	0.872502	1	2.23373	0.647564	0.941168	1.67352	0.853888	0.946233	2.22707	0.634766	0.977019	2.07879	0.719486	0.977019	53	48	61	51	60	50																																	ZNF287	1.40351	Derived	1	0.0263	ZNF287	1.40351	Derived	1	0.0263	ZNF287	1.40351	Derived	1	0.0263
libB_seq290750_[chr4:20414950-20415149]	ATAACATATTTCAATATTATTTCAATTCTTTTAAATTGAGACTTGTTCCGGAGATGTTCCAGGTGCATATGGAATTAATGTGTATTTTTATTGCTGTTGGGTAAAGTATTCTATAGATGTCTGTTAGGTTTAGTTGATTTATAGTGTTGTTTGAGTTTCTATTTTGTTACTGATTTTCTGTCCAGGTGTTCCATTCATAG	ATAACATATTTCAATATTATTTCAATTCTTTTAAATTGAGACTTGTTCCGGAGATGTTCCAGGTGCATATGGAATTAATGTGTATTTTTATTGCTGTTGCGTAAAGTATTCTATAGATGTCTGTTAGGTTTAGTTGATTTATAGTGTTGTTTGAGTTTCTATTTTGTTACTGATTTTCTGTCCAGGTGTTCCATTCATAG	chr4	20415049	20413426	20413327	20413526	20414950	20415149	1	No	No	No	Yes	No	No	-0.00362284	0.96789	0.982844	-0.166658	0.0173356		-0.0197249	0.76608		1.14776	1.03914	52.9999	60.6819	60.8313	63.0568	1.18629	1.00025	51.3499	54.4711	60.9159	54.4845	1.13779	1.15097	59.5195	61.422	67.7206	70.6946	0.814765	0.00302035	0.0349751	0.555068	0.68338	0.963615	4.34859	0.0150955	0.172755	2.64953	0.451498	0.911457	3.3697	0.069397	0.528485	3.80913	0.0145514	0.215125	91	85	109	114	109	113
libA_seq133854_[chr4:20418050-20418249]	CTTAAAGGTCCTATCACCAAATACATTTACGCTGGAGGTGAGAACTTCAACATATGAATTTTGGGGAGACACAATTTAATCCATAAAACCCTCTTTTGTATAATGATTCTGAGATACTGAGAAAAATGCTCCATTTCAGGTATTTTTAAATGAAAAAAAAAATCGTATCAACTCCTGCCCTTTAACTTTCAAAGTTAAAA	CTTAAAGGTCCTATCACCAAATACATTTACGCTGGAGGTGAGAACTTCAACATATGAATTTTGGGGAGACACAATTTAATCCATAAAACCCTCTTTTGTGTAATGATTCTGAGATACTGAGAAAAATGCTCCATTTCAGGTATTTTTAAATGAAAAAAAAAATCGTATCAACTCCTGCCCTTTAACTTTCAAAGTTAAAA	chr4	20418149	20416526	20416427	20416626	20418050	20418249	1	No	No	No	No	No	No	0.112588	0.285988		-0.0215079	0.816192		-0.0202263	0.767		0.650685	0.627976	76.1839	60.7422	49.5717	38.1446	1.05267	1.21786	73.0056	61.4399	76.851	74.8255	1.10488	1.01157	74.411	57.4501	82.215	58.1149	0.589646	0.519175	0.886411	0.721596	0.0559884	0.280305	3.3889	0.155745	0.670219	4.13765	0.0278353	0.261824	2.5792	0.413771	0.948811	2.85189	0.25677	0.855582	86	64	90	71	90	71
libA_seq84191_[chr4:20418746-20418945]	TAGAATTAGGAGATCAGCATGTATGGTGATCATGGAAATTAAATAAAATTATATGTCAGGGCCTATTGCATTTATTGTCTGACTCATCCTAATCCCCTTCTTCCTTTCTTAGTGTTTCTTTGTTTGTTGATTTATTTTTGTCCATAGTCTCATGATTTGGAGATAGGGCTCCAGCTTTCTCTGCTAATGTATTTCCTACC	TAGAATTAGGAGATCAGCATGTATGGTGATCATGGAAATTAAATAAAATTATATGTCAGGGCCTATTGCATTTATTGTCTGACTCATCCTAATCCCCTTATTCCTTTCTTAGTGTTTCTTTGTTTGTTGATTTATTTTTGTCCATAGTCTCATGATTTGGAGATAGGGCTCCAGCTTTCTCTGCTAATGTATTTCCTACC	chr4	20418845	20417222	20417123	20417322	20418746	20418945	1	No	No	No	No	No	No	-0.0508376	0.505148		-0.194745	0.000266524		0.0121038	0.805199		0.80476	0.748313	213.594	156.815	171.892	117.346	1.2762	1.03228	213.456	152.184	272.413	157.096	1.17906	1.24359	197.379	140.936	232.722	175.266	0.735574	0.038965	0.220236	0.666247	0.183392	0.565942	3.88109	0.0542797	0.402724	2.41387	0.564291	0.932872	2.90925	0.22815	0.830976	3.59535	0.0328354	0.35597	152	123	156	127	156	127																																	FLI1,PATZ1,VEZF1,ZNF235,ZNF263,ZNF287,ZNF467,ZNF487	-7.659830000000001,-2.1267300000000002,-1.2787499999999987,-1.1960500000000014,-4.2959,-5.201739999999999,-1.0740700000000016,-7.616162999999999	Ancestral,Ancestral,Ancestral,both,both,both,Ancestral,Ancestral	0.0165,0.0294,0.0247,0.0303,0.0108,0.00799,0.0284,0.0485	1,1,1,0.0413,0.032,0.0298,1,1	ZNF287	-5.20174	both	0.00799	0.0298	FLI1	-7.65983	Ancestral	0.0165	1
libB_seq56030_[chr4:20427989-20428188]	GGCTGGGGAATCAGATTCTTTAGAAAATAGGGAGTTTTGTATAAGAAAAGGTGGTAGGGGAAAAACAGTTTTGCAAAATAGTCATATTTCACTAGATTTGGCAGTGTGTTATCCAATCACAGATGACCTGAAAAGATGCACTGTGTAAGATGCTATTAATGAGAAAGGATCTAGAGGTTGACAGGTACGGCCATTTGCAT	GGCTGGGGAATCAGATTCTTTAGAAAATAGGGAGTTTTGTATAAGAAAAGGTGGTAGGGGAAAAACAGTTTTGCAAAATAGTCATATTTCACTAGATTTAGCAGTGTGTTATCCAATCACAGATGACCTGAAAAGATGCACTGTGTAAGATGCTATTAATGAGAAAGGATCTAGAGGTTGACAGGTACGGCCATTTGCAT	chr4	20428088	20426465	20426366	20426565	20427989	20428188	1	No	No	No	No	No	No	0.114807	0.530356		0.167808	0.161522		0.0349312	0.69787		0.702365	0.694825	53.1563	30.9984	37.3352	21.5385	0.582485	0.697805	55.0801	31.3535	32.0833	21.8786	0.625757	0.652664	52.3816	35.4163	32.7781	23.115	0.482311	0.916215	1	0.548863	0.710274	0.972056	2.69754	0.4287	0.906378	2.39185	0.574705	0.934521	1.54024	0.925263	0.977019	1.75117	0.865319	0.977019	38	27	40	28	40	28
libB_seq61939_[chr4:20497794-20497993]	GAGTGATCAACTGCCTATAAATCTAAGTAGAAAATAATGACTCATTTTTTCTGCTTTCTGTTTCCAACTACAAATTCATACTTCTGCTATTTGGTAACTACAATTATTTGTTAAGCAATAGAAGGAAAATATTCCTTTAAAGTCAGAATTAGAATAATTTGGAGAAGGAATAATAGAAAGAGACTGACATTTATTAAATA	GAGTGATCAACTGCCTATAAATCTAAGTAGAAAATAATGACTCATTTTTTCTGCTTTCTGTTTCCAACTACAAATTCATACTTCTGCTATTTGGTAACTTCAATTATTTGTTAAGCAATAGAAGGAAAATATTCCTTTAAAGTCAGAATTAGAATAATTTGGAGAAGGAATAATAGAAAGAGACTGACATTTATTAAATA	chr4	20497893	20496270	20496171	20496370	20497794	20497993	1	No	No	No	No	No	No	-0.0665328	0.546887		0.0880135	0.296552		0.0547765	0.417469		0.79623	0.885465	81.2029	67.2804	64.6562	59.5744	0.877655	0.925713	80.9029	78.816	71.0049	72.961	0.866703	0.934474	79.5217	69.3859	68.9217	64.8393	0.522028	0.812511	1	0.56598	0.633737	0.942704	2.88448	0.342825	0.866577	2.89146	0.339743	0.864692	2.45782	0.490428	0.968084	2.48612	0.472415	0.967148	62	56	64	58	64	58
libA_seq286264_[chr4:21691261-21691460]	TGAAAAGACATTAGAGGAAGCAAAACAAAGCCTGATAGTTCAGATATGAGATAAGTAAAGAAGGGTGTCAAATGACGAAATGCTTTTTATGATGATATATAACGATGAAATGCTCCCTTATGCCAAACCTTGGCACAGTACTTCTATGCCCACCCTGGCCACTGATTCAGTCCTACTCTCATATTTGTTCTTCCTGAAGT	TGAAAAGACATTAGAGGAAGCAAAACAAAGCCTGATAGTTCAGATATGAGATAAGTAAAGAAGGGTGTCAAATGACGAAATGCTTTTTATGATGATATAGAACGATGAAATGCTCCCTTATGCCAAACCTTGGCACAGTACTTCTATGCCCACCCTGGCCACTGATTCAGTCCTACTCTCATATTTGTTCTTCCTGAAGT	chr4	21691360	21689737	21689638	21689837	21691261	21691460	1	No	No	No	No	No	No	-0.0191656	0.798669		-0.0518365	0.364721		-0.0302992	0.533427		0.788098	1.1036	139.924	92.3315	110.274	101.897	1.26805	1.24652	135.689	123.287	172.06	153.68	1.10276	1.03546	140.591	126.145	155.038	130.618	0.682898	0.133685	0.474537	0.757	0.0212434	0.146714	4.36224	0.0144805	0.167977	3.74369	0.0750363	0.480093	3.01231	0.181533	0.776759	2.97986	0.195527	0.794454	165	143	186	159	187	159
libA_seq204654_[chr4:21922844-21923043]	TCACACTCCTTTGATTTTTCTTCTCCATCTATGACATTTACTCTTGGTGCTTTTGCTGTGTCCTTCCTTGCTCTATCTCTAAATGTTAAGAAGTCCCAAGACGTATGCCTCACCTTCTTCTCTTCTCTATGCATGATCTTCCCATGGGTAATCATGTTCTGCCCCAATTTTAAAGAAAATATACATTACAAGGCTCAAAC	TCACACTCCTTTGATTTTTCTTCTCCATCTATGACATTTACTCTTGGTGCTTTTGCTGTGTCCTTCCTTGCTCTATCTCTAAATGTTAAGAAGTCCCAACACGTATGCCTCACCTTCTTCTCTTCTCTATGCATGATCTTCCCATGGGTAATCATGTTCTGCCCCAATTTTAAAGAAAATATACATTACAAGGCTCAAAC	chr4	21922943	21921320	21921221	21921420	21922844	21923043	1	No	No	No	No	No	No	-0.00901385	0.90786		-0.000351668	1		0.0116306	0.828634		0.692897	0.788224	132.079	124.954	91.5169	98.492	0.680527	0.694772	128.49	122.127	87.4409	84.8504	0.68184	0.679383	130.466	117.977	88.9567	80.1513	0.640321	0.280695	0.692328	0.507019	0.858465	1	2.35231	0.593276	0.93714	1.87099	0.792605	0.94427	1.72197	0.87517	0.977019	1.82163	0.839405	0.977019	130	128	140	140	141	140
libA_seq186598_[chr4:22155799-22155998]	AGATTTGGAATCGACTCAAGTATCCATCAAAATATGGATAATATTTTAAAAGTGTGGTAAGTGTGGTACATATACACAGTGGAGTATTACTCAGTCATAAAAAGGAGATCCTGTCATTTACAACAACATGAATGGAACTGGAGGGCATTATGTTAAGTGAATTAATCCAAGCACAAAAAGACAAATTTTACATGTTCTCA	AGATTTGGAATCGACTCAAGTATCCATCAAAATATGGATAATATTTTAAAAGTGTGGTAAGTGTGGTACATATACACAGTGGAGTATTACTCAGTCATATAAAGGAGATCCTGTCATTTACAACAACATGAATGGAACTGGAGGGCATTATGTTAAGTGAATTAATCCAAGCACAAAAAGACAAATTTTACATGTTCTCA	chr4	22155898	22154275	22154176	22154375	22155799	22155998	1	No	No	No	No	No	No	0.139962	0.361061		-0.157156	0.146543		-0.0106576	0.918551		0.989058	0.658269	16.1843	29.2414	16.0072	19.2487	0.62415	0.471345	23.035	33.2449	14.3773	15.6698	0.773156	0.828118	22.1615	32.3696	17.1343	26.8059	0.84282	0.000988357	0.0142931	0.751793	0.0247591	0.16297	1.78425	0.821196	0.944334	1.34408	0.926457	0.952798	2.49836	0.464645	0.964001	3.77847	0.0164575	0.233983	31	39	44	51	44	51																																	ZNF146,ZNF260	-6.938099999999999,-0.37760000000000105	both,both	6.45e-05,0.000517	0.000718,0.000597	ZNF146	-6.9381	both	6.45e-05	0.000718	ZNF146	-6.9381	both	6.45e-05	0.000718
libB_seq259324_[chr4:22731594-22731793]	ATGGTGCAGGTGCTATGGAAAACAGTATGGTGGGTCTTCAAAAAATTAAAAAGAGAATTACCGTGTGACTTAGCCATTCCTCTTCTGGGTATATGCCCAAAAGGTCTGAAAGTAGAGTCTTGAAGAGATACTTGCATATTATGTACATAGTAGCATTATTCAGAATAAACTGGAAATAACCCAGTGTCTATTGAGAAATG	ATGGTGCAGGTGCTATGGAAAACAGTATGGTGGGTCTTCAAAAAATTAAAAAGAGAATTACCGTGTGACTTAGCCATTCCTCTTCTGGGTATATGCCCAGATGGTCTGAAAGTAGAGTCTTGAAGAGATACTTGCATATTATGTACATAGTAGCATTATTCAGAATAAACTGGAAATAACCCAGTGTCTATTGAGAAATG	chr4	22731693	22730070	22729971	22730170	22731594	22731793	2	No	No	No	No	No	No	-0.117949	0.258935		-0.160408	0.0681147		0.0314481	0.641226		0.790898	0.540754	65.1461	89.8028	51.524	48.5612	0.503897	0.51019	70.4034	81.2042	35.4761	41.4296	0.547527	0.5941	71.3119	76.2953	39.0452	45.327	0.516436	0.83061	1	0.380468	0.995902	1	1.52746	0.890486	0.948323	1.48821	0.899087	0.949559	1.5132	0.931173	0.977019	1.38391	0.954588	0.977534	61	66	64	69	64	69
libB_seq177299_[chr4:22731596-22731795]	GGTGCAGGTGCTATGGAAAACAGTATGGTGGGTCTTCAAAAAATTAAAAAGAGAATTACCGTGTGACTTAGCCATTCCTCTTCTGGGTATATGCCCAAAAGGTCTGAAAGTAGAGTCTTGAAGAGATACTTGCATATTATGTACATAGTAGCATTATTCAGAATAAACTGGAAATAACCCAGTGTCTATTGAGAAATGGT	GGTGCAGGTGCTATGGAAAACAGTATGGTGGGTCTTCAAAAAATTAAAAAGAGAATTACCGTGTGACTTAGCCATTCCTCTTCTGGGTATATGCCCAGATGGTCTGAAAGTAGAGTCTTGAAGAGATACTTGCATATTATGTACATAGTAGCATTATTCAGAATAAACTGGAAATAACCCAGTGTCTATTGAGAAATGGT	chr4	22731695	22730072	22729973	22730172	22731596	22731795	2	No	No	No	No	No	No	-0.0629871	0.670873		0.273747	0.0426095		0.0873037	0.339837		0.647875	0.565906	37.5263	62.5597	24.3123	35.4029	0.674367	0.478072	38.7815	60.9186	26.153	29.1235	0.498603	0.49363	37.7785	57.5394	18.8365	28.4032	0.696782	0.10002	0.403052	0.590106	0.516896	0.885139	3.41165	0.14929	0.658821	1.41322	0.914133	0.950488	1.15251	0.98033	0.985397	1.30566	0.965317	0.97916	31	44	38	44	38	44
libB_seq209804_[chr4:22742174-22742373]	AGACTGTCTCTTTCAAATGTCAGTTTTTCAAAGTTTAACAAGAAAAGATTGAGTTGGCAACTGAAATCACATATTCCTGTATTTCTCAACTGTTCAAGTACATGTTCATATCTGCCACAAATGTAAATTTCAGGCGATTAGTGGGAAGCCCAAGTATTGGAAATAAAAAAAGGGAATATTTATGCAGAATTTAGTGCTCA	AGACTGTCTCTTTCAAATGTCAGTTTTTCAAAGTTTAACAAGAAAAGATTGAGTTGGCAACTGAAATCACATATTCCTGTATTTCTCAACTGTTCAAGTGCATGTTCATATCTGCCACAAATGTAAATTTCAGACGATTAGTGGGAAGCCCAAGTATTGGAAATAAAAAAAGGGAATATTTATGCAGAATTTAGTGCTCA	chr4	22742273	22740650	22740551	22740750	22742174	22742373	2	No	No	No	No	No	No	0.066881	0.579819		0.185373	0.0806967		0.0119383	0.884084		0.683683	0.69289	58.5169	50.9317	40.007	35.2901	0.49778	0.650185	56.0983	51.7633	27.9246	33.6557	0.635107	0.682298	53.508	50.9755	33.9834	34.7805	0.487951	0.904914	1	0.562912	0.647964	0.949561	1.92872	0.772162	0.94427	3.04013	0.276868	0.817827	1.62794	0.90343	0.977019	1.96157	0.77891	0.977019	44	42	46	47	46	47
libB_seq198057_[chr4:22742208-22742407]	TTAACAAGAAAAGATTGAGTTGGCAACTGAAATCACATATTCCTGTATTTCTCAACTGTTCAAGTACATGTTCATATCTGCCACAAATGTAAATTTCAGGCGATTAGTGGGAAGCCCAAGTATTGGAAATAAAAAAAGGGAATATTTATGCAGAATTTAGTGCTCACTTGAAGATTTAAAATATGAGTTCTCTTAGCAGG	TTAACAAGAAAAGATTGAGTTGGCAACTGAAATCACATATTCCTGTATTTCTCAACTGTTCAAGTGCATGTTCATATCTGCCACAAATGTAAATTTCAGACGATTAGTGGGAAGCCCAAGTATTGGAAATAAAAAAAGGGAATATTTATGCAGAATTTAGTGCTCACTTGAAGATTTAAAATATGAGTTCTCTTAGCAGG	chr4	22742307	22740684	22740585	22740784	22742208	22742407	2	No	No	No	Yes	No	No	-0.0314608	0.729662	0.879012	-0.0807556	0.224188		0.0144372	0.806184		1.07534	0.857474	89.396	134.624	96.1308	115.437	0.869232	0.856041	97.9673	117.694	85.1562	100.751	1.04002	1.03237	93.2891	115.277	97.0225	119.009	0.809965	0.00361567	0.0401152	0.750657	0.0255875	0.166237	2.91929	0.327556	0.855922	3.22675	0.207004	0.747075	2.97887	0.19596	0.794711	2.93332	0.216698	0.819084	82	101	86	105	86	105
libB_seq100907_[chr4:22940183-22940382]	CTCTCACAATACTATAAGACATAGTTGTCGCTGTGTTAGTTAAGAACTGAGGTTGGCCGTGAGTTGAGACTTAACTATAACAATGTAAACAAAAAAAGCTTATTTTTATAAACTAATGTAATGAGGAGTCTAAGTTTCACTGGCTGTAGTTTAATGGTTCATTGTTCAGAACCAAGGTCTCTGAAATTCTTTGTTTTTCA	CTCTCACAATACTATAAGACATAGTTGTCGCTGTGTTAGTTAAGAACTGAGGTTGGCCGTGAGTTGAGACTTAACTATAACAATGTAAACAAAAAAAGCCTATTTTTATAAACTAATGTAATGAGGAGTCTAAGTTTCACTGGCTGTAGTTTAATGGTTCATTGTTCAGAACCAAGGTCTCTGAAATTCTTTGTTTTTCA	chr4	22940282	22938659	22938560	22938759	22940183	22940382	1	No	No	No	No	No	No	-0.170797	0.0646843		-0.0712376	0.346653		-0.0487445	0.421491		0.720414	0.575887	101.23	126.194	72.9277	72.6736	0.840442	0.63417	107.757	109.233	90.5634	69.2721	0.860173	0.814224	102.052	99.3145	87.7821	80.8643	0.76924	0.0146062	0.113305	0.592531	0.504897	0.878448	2.74169	0.407941	0.898821	1.96192	0.75991	0.94427	2.34983	0.559009	0.977019	2.3593	0.553036	0.977019	86	84	90	88	90	88
libB_seq239567_[chr4:24876352-24876551]	TGAGGAATCTATTCTATTCTATTTCTACTCCAGGGCAGTTTAATAATGCCAGCACAGATAGTTAAATGTCAGTAATAGTGTCCCACTTAAAAAAGAGATTGCCTCAAAAGCAGCAAGAATGAAAACTAGCATTATGCAGTTGGCATTCTCCATTTCAGTATCATTTGCATCTTAAACGTTTTGCCATATAAAAACCTAGA	TGAGGAATCTATTCTATTCTATTTCTACTCCAGGGCAGTTTAATAATGCCAGCACAGATAGTTAAATGTCAGTAATAGTGTCCCACTTAAAAAAGAGATCGCCTCAAAAGCAGCAAGAATGAAAACTAGCATTATGCAGTTGGCATTCTCCATTTCAGTATCATTTGCATCTTAAACGTTTTGCCATATAAAAACCTAGA	chr4	24876451	24874829	24874730	24874929	24876352	24876551	1	No	No	No	No	No	No	0.0504663	0.639863		-0.0920237	0.274569		0.0936858	0.149177		0.579442	0.598578	111.051	90.3816	64.3478	54.1004	0.618523	0.462448	112.17	86.6816	69.3799	40.0858	0.604132	0.620804	105.656	82.2513	63.8303	51.062	0.581461	0.559478	0.907642	0.562261	0.650958	0.951589	2.02237	0.736708	0.94427	1.69126	0.848939	0.946233	1.70614	0.880293	0.977019	1.96145	0.77897	0.977019	90	75	99	76	99	76
libB_seq228245_[chr4:24877615-24877814]	TGTTCTGAGTCGTGTGATGAAATCTTGCACCATTCCCCTCCATCCCACCTGGGATGTGAATCACCCCTTCATCCAGGGTATCCACGATGCCTACGTGGTCCACTCGCTAGTCACTTAGGAGCTGGTTTGGCTATGAGATCAAAAAAACAACAGTATATGTAGGGTTTCCTACTATCTGTGGTTTCAGGCATCCACTGGGG	TGTTCTGAGTCGTGTGATGAAATCTTGCACCATTCCCCTCCATCCCACCTGGGATGTGAATCACCCCTTCATCCAGGGTATCCACGATGCCTACGTGGTGCACTCGCTAGTCACTTAGGAGCTGGTTTGGCTATGAGATCAAAAAAACAACAGTATATGTAGGGTTTCCTACTATCTGTGGTTTCAGGCATCCACTGGGG	chr4	24877714	24876092	24875993	24876192	24877615	24877814	1	No	No	No	No	Yes	Yes	-0.0638289	0.403861		0.0673504	0.247953	0.410231	0.116533	0.0449706	0.12706	0.97361	0.901522	96.5509	96.5281	94.003	87.0222	2.32966	2.31916	107.022	88.5821	249.324	205.436	1.48357	1.67248	112.865	93.3751	167.443	156.168	0.760182	0.0193105	0.137814	0.707871	0.0779435	0.345291	7.22521	8.95385e-09	4.52059e-07	6.99228	4.38229e-08	2.11177e-06	4.293	0.00156418	0.0394176	4.25116	0.00193837	0.0473037	121	121	145	139	145	139
libA_seq168175_[chr4:25638489-25638688]	GCTCGCTTCTGGATTTTGCTAACATCGTATCTGTTGGAAACGGATGCATCCCCCTCTTTCTGGGAAGGATGGCTCCTTTGTGACTGCTAGCCAGCAATTATGAGATCCCAGAGCAATTTTGCTGTTGATTAGATTGCCTATTTTTGTATTCACTTTGGATCTCCATAGATCTGGGAGAGCAGAAGGTCTCTCTCAAGGGT	GCTCGCTTCTGGATTTTGCTAACATCGTATCTGTTGGAAACGGATGCATCCCCCTCTTTCTGGGAAGGATGGCTCCTTTGTGACTGCTAGCCAGCAATTGTGAGATCCCAGAGCAATTTTGCTGTTGATTAGATTGCCTATTTTTGTATTCACTTTGGATCTCCATAGATCTGGGAGAGCAGAAGGTCTCTCTCAAGGGT	chr4	25638588	25636966	25636867	25637066	25638489	25638688	1	No	No	No	No	No	No	0.017133	0.816491		0.111603	0.0762369		-0.0592261	0.224463		0.959606	1.06815	89.1082	96.7041	85.5088	103.295	1.22308	1.07927	86.7382	90.2791	106.088	97.4357	1.19708	1.07696	92.6503	106.068	110.91	114.231	0.608091	0.428255	0.828849	0.654303	0.225336	0.628743	2.89919	0.336341	0.862694	3.26483	0.194148	0.731152	3.2677	0.0938526	0.600448	2.84235	0.261699	0.859292	132	151	158	182	158	182
libA_seq43483_[chr4:25638661-25638860]	GGGAGAGCAGAAGGTCTCTCTCAAGGGTTATAACAGTGACTTTGCCATTTGGCAGAGATTTATGGAGCTCGCCTTTGGTATCTCAGAAAGTTGAACTCTTGATTTTCTCTCTGAATCTGTTCCAGTCTCATTTTCTGCATCCCAGTAAATGGCACCACCAGCCACTCAGTTGCTCAAGCTAAATTCCTATCAGTCACTGT	GGGAGAGCAGAAGGTCTCTCTCAAGGGTTATAACAGTGACTTTGCCATTTGGCAGAGATTTATGGAGCTCGCCTTTGGTATCTCAGAAAGTTGAACTCTCGATTTTCTCTCTGAATCTGTTCCAGTCTCATTTTCTGCATCCCAGTAAATGGCACCACCAGCCACTCAGTTGCTCAAGCTAAATTCCTATCAGTCACTGT	chr4	25638760	25637138	25637039	25637238	25638661	25638860	1	No	No	No	No	Yes	No	-0.121494	0.227392		-0.0629681	0.416644	0.570592	-0.0436888	0.538132		0.93494	0.814263	45.2128	43.0647	42.2713	35.0659	1.94254	2.05584	50.3975	37.79	97.8991	77.6903	1.22844	1.23757	61.6906	45.1405	75.7834	55.8646	0.612169	0.408493	0.814049	0.480787	0.919091	1	5.47279	0.000214851	0.00562233	6.88869	8.66479e-08	4.03266e-06	3.32111	0.0803531	0.562635	3.09786	0.147743	0.72061	85	72	106	89	105	89																																	ZNF212	-7.48983	Ancestral	0.0332	1	ZNF212	-7.48983	Ancestral	0.0332	1	ZNF212	-7.48983	Ancestral	0.0332	1
libB_seq59059_[chr4:25880987-25881186]	AGCAAGCACAGGCTGTTCATTGCATGCAGACATGAGAACCGAGCCAGACTACTGGAGTGTGTCCCTCCGCCACCCCAGCATCCTCCCCATTATCCACTCAGGACTGGGAGACCAGCCGGCTAGGCAGCCAACAGCTATTGGGGGACACCTGTAATTGAGTCAAGATGCCAACCAGGGACTCTGTTGAGGCAAGAACAAGA	AGCAAGCACAGGCTGTTCATTGCATGCAGACATGAGAACCGAGCCAGACTACTGGAGTGTGTCCCTCCGCCACCCCAGCATCCTCCCCATTATCCACTCGGGACTGGGAGACCAGCCGGCTAGGCAGCCAACAGCTATTGGGGGACACCTGTAATTGAGTCAAGATGCCAACCAGGGACTCTGTTGAGGCAAGAACAAGA	chr4	25881086	25879464	25879365	25879564	25880987	25881186	1	No	No	No	No	No	No	-0.0427674	0.441639		0.043347	0.298632		0.0373835	0.296561		0.801188	0.797425	221.464	288.877	177.434	230.357	1.00386	1.08225	221.961	287.724	222.818	311.389	0.937056	0.954124	233.469	296.335	218.773	282.74	0.626738	0.340088	0.754607	0.58137	0.559925	0.907881	2.71616	0.419915	0.901348	3.8149	0.0636289	0.438792	2.5279	0.445938	0.95913	2.71409	0.332408	0.907081	254	327	281	357	281	356
libA_seq42571_[chr4:26332626-26332825]	AAAGTACCCATTCATTTACACAGACAGGTTAGATAATGGCTGAGACACATTCAGTGACTGAGCTAGTTCCTGGTTTGTTTTAGGGGGAGGGGAAGGCCTATGTTAGTCTTTTGTTTTTGAAACAGGGTTTGCTGTCACGTAGGCTAGAATGCAGTGGTGCTGTCATGGCTCACTGCAGCCTCAATCTCCCGAGCTCGTAA	AAAGTACCCATTCATTTACACAGACAGGTTAGATAATGGCTGAGACACATTCAGTGACTGAGCTAGTTCCTGGTTTGTTTTAGGGGGAGGGGAAGGCCTGTGTTAGTCTTTTGTTTTTGAAACAGGGTTTGCTGTCACGTAGGCTAGAATGCAGTGGTGCTGTCATGGCTCACTGCAGCCTCAATCTCCCGAGCTCGTAA	chr4	26332725	26331103	26331004	26331203	26332626	26332825	1	No	No	No	Yes	No	No	-0.0518625	0.486702	0.718141	-0.172834	0.0074575		-0.0341566	0.551244		5.22882	4.38808	87.2196	117.876	456.056	517.25	1.01635	0.854085	100.216	109.849	101.854	93.8208	1.11333	1.11717	101.009	102.828	112.457	114.876	2.44244	8.3925e-117	1.58663e-114	2.2249	1.97475e-91	3.45848e-89	3.19735	0.217264	0.76015	2.82992	0.367279	0.879724	3.1898	0.116435	0.653329	3.23008	0.104318	0.625888	112	106	113	108	113	107																																	KLF15,MAZ,SP1,SP3,VEZF1,ZNF467,ZNF880	1.1753,0.9642999999999997,2.7628500000000003,1.2963000000000005,0.8666499999999999,1.4081600000000005,1.68518	both,both,both,both,Derived,both,Derived	0.0193,0.018000000000000002,0.0492,0.0515,1,0.0349,1	0.0159,0.013999999999999999,0.0339,0.0398,0.0279,0.0258,0.0298	MAZ	0.9643	both	0.018	0.014	SP1	2.76285	both	0.0492	0.0339
libA_seq302729_[chr4:26368705-26368904]	CACTGCACTTCAGCCTGGGCGACAGTTGTGAGACTCTGTTTCAAAAAAATAAATTAATTAATAAAATAAAAAGAAAATACAAATAAAATGATGATGCACACTAAAACCTATCAGTTCAGGCCAAGTGCAGTTGCTCACGCCTGTAATCCCAGCACTTTGGGAAGCCGAGGTGGGCAGACCACCTGGGGTCAGGAGTTCAA	CACTGCACTTCAGCCTGGGCGACAGTTGTGAGACTCTGTTTCAAAAAAATAAATTAATTAATAAAATAAAAAGAAAATACAAATAAAATGATGATGCACGCTAAAACCTATCAGTTCAGGCCAAGTGCAGTTGCTCACGCCTGTAATCCCAGCACTTTGGGAAGCCGAGGTGGGCAGACCACCTGGGGTCAGGAGTTCAA	chr4	26368804	26367182	26367083	26367282	26368705	26368904	1	No	No	No	No	No	No	0.0459908	0.624724		-0.036445	0.655809		0.0753646	0.253899		0.715993	0.740598	93.5135	76.8792	66.955	56.9365	0.924236	0.841941	68.4047	66.5999	63.2221	56.0732	0.795037	0.917968	78.4294	64.0733	62.3543	58.8172	0.525047	0.802262	0.9994	0.468645	0.939388	1	2.60614	0.472242	0.915327	3.18779	0.220664	0.763535	2.63389	0.380108	0.931754	2.89442	0.235372	0.837969	89	80	90	88	90	88																																	ZNF235	-2.8922	both	0.0119	0.0285	ZNF235	-2.8922	both	0.0119	0.0285	ZNF235	-2.8922	both	0.0119	0.0285
libB_seq305335_[chr4:26383210-26383409]	TTTACTTATGACATATATATGGTGAAGAATGTAAATTTTCTTGAGCCATGGTATTATATGAGCCTTACTGGGTGGTGATGGTAAGCAGATGTTTTCTTTGTTCCCACTATCAGCCTGAGGGAAAAGTATACAGAACATAGAGCAAGAAGGAAAGGGCATTTTACAAATCAACTATATCCTGGTTCATTTTTGCTTTGTTT	TTTACTTATGACATATATATGGTGAAGAATGTAAATTTTCTTGAGCCATGGTATTATATGAGCCTTACTGGGTGGTGATGGTAAGCAGATGTTTTCTTTCTTCCCACTATCAGCCTGAGGGAAAAGTATACAGAACATAGAGCAAGAAGGAAAGGGCATTTTACAAATCAACTATATCCTGGTTCATTTTTGCTTTGTTT	chr4	26383309	26381687	26381588	26381787	26383210	26383409	1	No	No	No	No	No	No	-0.0729573	0.579704		-0.125482	0.21969		-0.108694	0.21604		0.934201	0.860277	32.835	52.6387	30.6745	45.2839	1.08779	1.12102	36.8668	58.6267	40.1034	65.7219	1.23269	1.21311	39.6628	56.9656	48.8918	69.1052	0.526939	0.795669	0.997771	0.509653	0.851006	1	3.51978	0.121065	0.60161	2.96435	0.308212	0.840118	3.59992	0.0323031	0.352608	3.23788	0.102082	0.621475	39	63	45	70	45	70
libA_seq301598_[chr4:26427142-26427341]	GATCACTTGAGCTCGGGAGGTCAAGGCTGCAATGAGCGGTGATCGTACCACTGGACTTTAGCCTGGGCAACAGAATGAGATCCTATCTCAACAACCACAAAAAAGGAGATCTTGAAATTGTAAAAACTACTTTTGTTAGTAAAATGAAAACAAAAGTCCTCTATAGTGCCACCACCCTCCCAATTTTCCCTCTCCTTTTC	GATCACTTGAGCTCGGGAGGTCAAGGCTGCAATGAGCGGTGATCGTACCACTGGACTTTAGCCTGGGCAACAGAATGAGATCCTATCTCAACAACCACAGAAAAGGAGATCTTGAAATTGTAAAAACTACTTTTGTTAGTAAAATGAAAACAAAAGTCCTCTATAGTGCCACCACCCTCCCAATTTTCCCTCTCCTTTTC	chr4	26427241	26425619	26425520	26425719	26427142	26427341	1	No	No	No	No	No	No	-0.0962318	0.367577		-0.0105751	0.903861		0.043636	0.528013		0.914176	0.842029	49.251	68.6373	45.024	57.7946	1.29323	1.37566	47.8672	60.9422	61.9034	83.8358	0.878646	0.985035	54.8842	66.7193	48.2238	65.7209	0.72556	0.0506521	0.262331	0.49799	0.882088	1	4.494	0.0095735	0.125896	4.04539	0.0357319	0.310357	3.05013	0.166037	0.750409	2.62511	0.38546	0.93445	71	96	86	111	86	111
libA_seq210637_[chr4:26506220-26506419]	AAGGTGATGGTATTTGCTGGTGGGGCCTTTGGGAGATGATTAGGTCATGAGGCTGGAGTGCTCTTGGATGGGATTAGCTCCCTTATAAAAGAGACCCCACAGAGCTTTCTTACCACTTCTGCTACATGAGGACACAGCAAGATGGCGGTCATCTATGAACCAGGAAGCAGCCCTCACCAGACCCGAGTCAGCCAGCACCT	AAGGTGATGGTATTTGCTGGTGGGGCCTTTGGGAGATGATTAGGTCATGAGGCTGGAGTGCTCTTGGATGGGATTAGCTCCCTTATAAAAGAGACCCCATAGAGCTTTCTTACCACTTCTGCTACATGAGGACACAGCAAGATGGCGGTCATCTATGAACCAGGAAGCAGCCCTCACCAGACCCGAGTCAGCCAGCACCT	chr4	26506319	26504697	26504598	26504797	26506220	26506419	1	No	No	No	No	No	No	0.0239488	0.856332		-0.207175	0.0426654		-0.0598049	0.467307		0.812569	0.64022	49.716	66.9768	40.3977	42.8799	1.12715	0.870136	41.0594	53.9503	46.28	46.9441	0.897687	0.949654	42.304	54.1185	37.9758	51.3938	0.621429	0.364543	0.777948	0.855538	0.000573922	0.00914272	4.63063	0.00608532	0.0894516	2.88605	0.342132	0.866434	2.54405	0.435766	0.955843	2.71754	0.33041	0.906415	35	48	36	51	36	51
libA_seq218732_[chr4:26507920-26508119]	TGTATTTTATTGATCATTTGTATTTTTTATTTGGTGAATTACTTGCTCATTTCTTATACTCATTTTTCTGAGCATTTTCTTTTCATTTTTGATTTATGAGTGCAGTATTATATTCTGACCAAACATTTATTAGCTATGTTACAAATATTTTCTCTCCGTCTGTCTCCTGTCCGTGTAAGTTACACACCTAGACTGGAATT	TGTATTTTATTGATCATTTGTATTTTTTATTTGGTGAATTACTTGCTCATTTCTTATACTCATTTTTCTGAGCATTTTCTTTTCATTTTTGATTTATGACTGCAGTATTATATTCTGACCAAACATTTATTAGCTATGTTACAAATATTTTCTCTCCGTCTGTCTCCTGTCCGTGTAAGTTACACACCTAGACTGGAATT	chr4	26508019	26506397	26506298	26506497	26507920	26508119	1	No	No	No	No	No	No	-0.204976	0.0160018		0.149732	0.0392902		-0.00379931	0.948488		0.996166	0.765454	124.33	102.777	123.853	78.6714	1.10254	1.40241	123.284	95.016	135.926	133.251	1.28957	1.26656	121.098	92.4002	156.165	117.03	0.582218	0.555773	0.905212	0.7204	0.0576831	0.284893	4.24817	0.0203448	0.212491	3.96225	0.0443378	0.357303	3.48407	0.0481616	0.442821	3.38819	0.0655434	0.515987	117	91	121	97	121	97																																	ZNF487	6.75758	both	0.0755	0.0402	ZNF487	6.75758	both	0.0755	0.0402	ZNF487	6.75758	both	0.0755	0.0402
libB_seq86285_[chr4:26508284-26508483]	GTGCCTGACATACGATAAGTGCTTAAAGGTCATTATTATTCTTCATTGTTAATTTTTAGAAGATTTTTCCATGTATAAGCCAAAATAACTCCTACCTGTTGGTTCTAGCTCTATTTTCCACAGGGAAACAAAAATGAAAGTCTGAGAGATCTTTTAAGATAAATGGTAGAAAAAGATCACATCTGATTTTAGTTTATAAC	GTGCCTGACATACGATAAGTGCTTAAAGGTCATTATTATTCTTCATTGTTAATTTTTAGAAGATTTTTCCATGTATAAGCCAAAATAACTCCTACCTGTCGGTTCTAGCTCTATTTTCCACAGGGAAACAAAAATGAAAGTCTGAGAGATCTTTTAAGATAAATGGTAGAAAAAGATCACATCTGATTTTAGTTTATAAC	chr4	26508383	26506761	26506662	26506861	26508284	26508483	1	No	No	No	No	No	No	0.143065	0.226493		-0.124541	0.159984		0.000186912	0.993924		0.706723	0.803965	94.8688	79.4435	67.046	63.8698	0.882166	0.84988	86.3161	71.8579	76.1451	61.0706	1.05655	1.04595	79.7052	68.5849	84.2123	71.7363	0.72459	0.0519193	0.266764	0.654429	0.224867	0.627973	2.56308	0.492903	0.91735	2.80715	0.377649	0.887211	2.9737	0.198255	0.7974	2.56085	0.425223	0.952455	59	52	63	53	63	53
libB_seq298176_[chr4:26857653-26857852]	GTGGTTATTGTGAAGTACAATAGATCACTCAAACATATTCCTCCAGTCTAACAGTAACCTTATACCCTTTGGTCAGCATCTTCCCTTTCCCCATCCCTCCCCCCATTCACACTTACCAGCCTCTGGTAATCACCTTTATACTGTTTCTATGAGATGAACTTTTTTTTAGATTCCACATATGTGGGGTCATACAATGTTTG	GTGGTTATTGTGAAGTACAATAGATCACTCAAACATATTCCTCCAGTCTAACAGTAACCTTATACCCTTTGGTCAGCATCTTCCCTTTCCCCATCCCTCGCCCCATTCACACTTACCAGCCTCTGGTAATCACCTTTATACTGTTTCTATGAGATGAACTTTTTTTTAGATTCCACATATGTGGGGTCATACAATGTTTG	chr4	26857752	26856130	26856031	26856230	26857653	26857852	1	No	No	No	No	No	No	-0.141272	0.120399		0.211986	0.00118978		-0.136587	0.0162413		0.854187	0.64934	96.5473	151.729	82.4694	98.5238	0.389322	0.554011	109.36	145.857	42.5762	80.8062	0.714043	0.623495	103.372	151.184	73.8117	94.2621	0.756544	0.0215338	0.148103	0.660961	0.201319	0.593888	1.20436	0.947183	0.960903	1.50601	0.895249	0.949022	1.9518	0.783516	0.977019	1.79577	0.849272	0.977019	78	111	82	115	82	115																																	IRF3,KLF15,KLF6,MAZ,PATZ1,PRDM9,SP1,SP2,SP3,SP4,VEZF1,WT1,ZBTB17,ZNF132,ZNF180,ZNF263,ZNF281,ZNF341,ZNF432,ZNF444,ZNF467,ZNF529,ZNF71,ZNF774,ZNF880	-2.738100000000001,-8.31963,-4.0305800000000005,-5.507099999999998,4.38733,-7.037419999999999,6.917560000000002,-2.7024800000000013,-4.30555,4.7459299999999995,-6.048500000000001,-5.1547,-2.064300000000001,-5.785120000000001,0.19444000000000017,-9.7755,-9.1237,-2.8770999999999987,-3.380000000000001,-9.030927000000002,-7.459199999999999,-7.41835,0.8531999999999993,-3.6545999999999985,-3.277799999999999	both,both,Ancestral,both,Derived,both,Derived,Ancestral,Ancestral,Derived,both,both,both,both,both,both,both,both,Ancestral,both,both,both,both,Ancestral,both	0.0287,0.007359999999999999,0.0307,0.0011099999999999999,1,0.009170000000000001,1,0.0396,0.028999999999999998,1,0.00455,0.0103,0.0216,0.0394,0.0492,0.0020399999999999997,0.0374,0.0121,0.0268,0.0446,0.000371,0.0304,0.0534,0.0366,0.00928	0.047,0.0414,1,0.0047,0.0171,0.0444,0.0172,1,1,0.0372,0.0288,0.03,0.0387,0.0958,0.0475,0.0251,0.0988,0.0227,1,0.0955,0.00402,0.0743,0.0464,1,0.0185	ZNF880	-1.4815	both	0.000327	0.000531	ZNF263	-9.7755	both	0.00204	0.0251
libA_seq155827_[chr4:27134175-27134374]	CTGTAGTTTTGGTAGGAGGGCAGACATTCTGAGGCTTTCCATGGGTCTGGAAGGTCAGTTTTACTGAGAGAGTAAAACTTGGCTGTCAAACACTACCCTTGCATTGTAGTCTATTAATCACATGACCACTATCTTCCATTGGTCTGTGTACTTTTTTCAGGGTAGAGTTGGATTGAATTCATCTTGGCATTGCTTGTTTC	CTGTAGTTTTGGTAGGAGGGCAGACATTCTGAGGCTTTCCATGGGTCTGGAAGGTCAGTTTTACTGAGAGAGTAAAACTTGGCTGTCAAACACTACCCTGGCATTGTAGTCTATTAATCACATGACCACTATCTTCCATTGGTCTGTGTACTTTTTTCAGGGTAGAGTTGGATTGAATTCATCTTGGCATTGCTTGTTTC	chr4	27134274	27132652	27132553	27132752	27134175	27134374	1	No	No	No	No	No	No	-0.0357147	0.635178		0.0685875	0.2177		0.0129177	0.800368		0.895321	0.99456	96.3169	102.482	86.2345	101.924	1.05835	1.24953	91.0515	119.494	96.3643	149.312	1.20221	1.16987	97.1091	122.438	116.746	143.237	0.566334	0.632083	0.942153	0.623127	0.356659	0.770911	3.01041	0.288972	0.827122	3.21616	0.210664	0.751129	3.30425	0.0844454	0.575284	3.22878	0.104695	0.626621	145	156	166	179	167	179
libB_seq107910_[chr4:27165961-27166160]	GCTGACTCAATAGGAAAGCAACACAGAAACTCACAGAAATGAGGTTTAACTAAGCCTCAAGGGGTCTGAGCAGCATGTCATCTTAGAACACACAAGGAAGGGCTCAGGGACTGGGTAAAGTTAAACCAGGGGTGAAGAGCTTAAGCCTGAGGTTGCGGCTGTGGACTCATTAGTTGGGAAATAAAGCCTAAAAATTAAGC	GCTGACTCAATAGGAAAGCAACACAGAAACTCACAGAAATGAGGTTTAACTAAGCCTCAAGGGGTCTGAGCAGCATGTCATCTTAGAACACACAAGGAAAGGCTCAGGGACTGGGTAAAGTTAAACCAGGGGTGAAGAGCTTAAGCCTGAGGTTGCGGCTGTGGACTCATTAGTTGGGAAATAAAGCCTAAAAATTAAGC	chr4	27166060	27164438	27164339	27164538	27165961	27166160	1	No	No	No	No	No	No	-0.147956	0.368066		-0.074938	0.479032		-0.000801527	0.990854		0.700325	0.613702	33.6617	44.1719	23.5741	27.1084	1.17223	1.11945	26.9149	48.4792	31.5504	54.2702	1.00238	1.00581	25.7279	46.8027	25.7891	47.0744	0.527756	0.792782	0.997379	0.592893	0.503106	0.877209	3.99981	0.0402626	0.335631	3.60072	0.102553	0.557715	2.95712	0.205709	0.807352	2.97836	0.196186	0.794995	23	32	23	34	23	34																																	ZNF467	-0.82407	Ancestral	0.03	1	ZNF467	-0.82407	Ancestral	0.03	1	ZNF467	-0.82407	Ancestral	0.03	1
libA_seq211545_[chr4:27542341-27542540]	TATCAATATGAGTTTTTAAGATGCCCTTCTTCACAATCATATTTTACTTTTTTCCATTCTCATTAATTTTTTTAATTTGAAACATTCAATAGTTGTTTGAGTTAATAATTTTCTAGTCTTGTTTTCAATAACATAGTTACTTTAAAAAATGTTTTGTTGAGACTTCTACTTTTGCTTAGAATGTAAAAAGTTGCCAAAAA	TATCAATATGAGTTTTTAAGATGCCCTTCTTCACAATCATATTTTACTTTTTTCCATTCTCATTAATTTTTTTAATTTGAAACATTCAATAGTTGTTTGCGTTAATAATTTTCTAGTCTTGTTTTCAATAACATAGTTACTTTAAAAAATGTTTTGTTGAGACTTCTACTTTTGCTTAGAATGTAAAAAGTTGCCAAAAA	chr4	27542440	27540818	27540719	27540918	27542341	27542540	1	No	No	No	No	No	No	0.119962	0.217034		-0.0612998	0.401623		0.0914188	0.146897		0.613913	0.800459	104.015	99.2987	63.856	79.4845	0.791107	0.717309	84.2211	95.896	66.6279	68.787	0.972652	0.981849	79.9915	87.3685	77.8039	85.7826	0.431987	0.977495	1	0.711822	0.0710422	0.324658	2.31909	0.608716	0.938188	3.03327	0.279638	0.819447	2.57858	0.414158	0.94888	2.68139	0.351586	0.916507	77	81	82	84	82	84
libA_seq129228_[chr4:27794776-27794975]	CTTTTCTGACATAAAGATGTATTTTTCTTTGGATAGATACCCAGTAGTGTGATTGCTGGATAGAATGGCAGTTCTAGTTTTAGTTTTTTGAGAAGGCCCCATATTGCTTTTCCAAGAGGTTGTACTAATTTACATTCCCACCAACAGTGTTTAAGTGTTCCTTCTTGTCCACATCCTCGCTAACGTCTGTTATTTTTTGA	CTTTTCTGACATAAAGATGTATTTTTCTTTGGATAGATACCCAGTAGTGTGATTGCTGGATAGAATGGCAGTTCTAGTTTTAGTTTTTTGAGAAGGCCCAATATTGCTTTTCCAAGAGGTTGTACTAATTTACATTCCCACCAACAGTGTTTAAGTGTTCCTTCTTGTCCACATCCTCGCTAACGTCTGTTATTTTTTGA	chr4	27794875	27793253	27793154	27793353	27794776	27794975	1	No	No	No	No	No	No	0.0560287	0.482863		0.017747	0.793285		-0.0699664	0.201927		0.710359	0.788318	147.14	133.044	104.522	104.881	0.877415	0.93854	141.976	132.048	124.572	123.933	1.14708	1.08623	130.896	127.727	150.148	138.74	0.55574	0.680409	0.962681	0.725921	0.0501867	0.261104	2.51836	0.51438	0.920026	3.90245	0.0515062	0.390824	3.72874	0.0200026	0.264758	2.75873	0.306934	0.892346	117	112	119	116	119	116
libA_seq230813_[chr4:28931302-28931501]	AAGTATACTAAATCGTTCAATCTGATTAAGAAAAAACAAAACAAAACAAAAAATCTGCTTTGAGTCATTTGTTAAACCATCTCCATTTTCTTCCCCCTCCCTCGCCCCCAACCACGGCACAGCTATATTTTCTTTATGTTCTATTCCAGTGGAACGAGCTGATCCAGACATATTTAATGAGGCAAAATGTATTCTTCAGG	AAGTATACTAAATCGTTCAATCTGATTAAGAAAAAACAAAACAAAACAAAAAATCTGCTTTGAGTCATTTGTTAAACCATCTCCATTTTCTTCCCCCTCGCTCGCCCCCAACCACGGCACAGCTATATTTTCTTTATGTTCTATTCCAGTGGAACGAGCTGATCCAGACATATTTAATGAGGCAAAATGTATTCTTCAGG	chr4	28931401	28929779	28929680	28929879	28931302	28931501	1	No	No	No	Yes	No	No	0.0218971	0.831592	0.934644	-0.00867045	0.916538		0.00542694	0.967182		0.923182	1.08511	74.8291	65.1512	69.0809	70.6965	1.36293	1.1475	60.5881	66.3486	82.5773	76.1348	1.33919	1.32369	68.8684	73.7364	92.2277	97.6043	0.603108	0.452644	0.844441	0.825094	0.00202824	0.0255856	4.24995	0.0202399	0.211627	3.67655	0.0871637	0.515456	3.49678	0.0461639	0.431826	4.12461	0.00361654	0.0788929	74	77	81	84	81	85																																	EGR1,EGR2,FLI1,HKR1,IRF3,KLF15,KLF3,KLF6,MAZ,PATZ1,PRDM9,SP1,SP2,SP3,SP4,VEZF1,WT1,ZBTB17,ZNF132,ZNF180,ZNF263,ZNF281,ZNF341,ZNF383,ZNF432,ZNF444,ZNF467,ZNF529,ZNF71,ZNF770,ZNF774,ZNF880	-7.574000000000002,-5.892099999999999,-4.90723,-8.897199999999998,-2.7380999999999993,-7.31957,-6.247369999999998,-4.999980000000001,-6.235700000000001,-5.612599999999999,-8.542099999999998,-4.8763000000000005,-7.2371500000000015,-6.435180000000001,-6.106600000000002,-6.048399999999997,-6.123660000000001,-6.816500000000001,-5.78514,-1.925930000000001,-9.16323,-7.566989999999999,-3.4753999999999987,-2.018469999999999,-9.620000000000001,-9.484560000000002,-9.11337,-3.96936,-3.8348000000000013,-3.6632999999999996,-3.2636999999999983,-8.0186	both,both,Ancestral,both,both,Ancestral,Ancestral,Ancestral,both,both,both,both,Ancestral,both,both,both,both,both,both,Ancestral,Ancestral,both,Ancestral,both,both,both,both,both,both,both,Ancestral,both	0.012,0.0143,0.0368,0.0131,0.0473,0.0147,0.0403,0.0235,0.000991,0.00197,0.00020099999999999998,0.0304,0.0496,0.0184,0.0197,0.000462,0.0112,0.00443,0.0424,0.0499,0.00503,0.026000000000000002,0.0267,0.0385,0.00644,0.0172,0.0317,0.0241,0.040999999999999995,0.0303,0.0404,0.0015300000000000001	0.11,0.0525,1,0.0824,0.08,1,1,1,0.00494,0.0104,0.00613,0.0566,1,0.0676,0.0671,0.00318,0.0381,0.0237,0.10800000000000001,1,1,0.0801,1,0.0492,0.0391,0.044000000000000004,0.081,0.0395,0.0599,0.0557,1,0.0115	PRDM9	-8.5421	both	0.000201	0.00613	ZNF432	-9.62	both	0.00644	0.0391
libA_seq64974_[chr4:29068318-29068517]	TTGGCCTCACAAAGTGCTGAGATTACAGGTGTGAGCCACCATGCCAGCCTACAGACAGCATTGACTGTCATTTTTTTTCTAACCTTAGCTTTTAGTAACTTTTTTCTTCCTATAACTCTATTAGTCCAAAAGAAATAATGTTTAGCTGACTTCTTCATGTACTGCCTGCTGGATTTTAACACTATCACTCATCTAAAGAC	TTGGCCTCACAAAGTGCTGAGATTACAGGTGTGAGCCACCATGCCAGCCTACAGACAGCATTGACTGTCATTTTTTTTCTAACCTTAGCTTTTAGTAACATTTTTCTTCCTATAACTCTATTAGTCCAAAAGAAATAATGTTTAGCTGACTTCTTCATGTACTGCCTGCTGGATTTTAACACTATCACTCATCTAAAGAC	chr4	29068417	29066795	29066696	29066895	29068318	29068517	1	No	No	No	No	No	No	-0.116004	0.194493		-0.122524	0.093743		-0.0589508	0.352852		0.820145	0.743864	100.799	93.69	82.67	69.6926	0.945651	0.838744	103.182	92.2551	97.5739	77.3784	1.08866	1.00848	94.7921	82.4859	103.196	83.1851	0.772193	0.0133027	0.105869	0.574584	0.592891	0.923894	3.49257	0.127786	0.617872	1.99771	0.74631	0.94427	3.13751	0.13361	0.694594	2.84933	0.258086	0.855834	94	82	99	86	99	86																																	ZNF287	-4.28944	Ancestral	0.0128	1	ZNF287	-4.28944	Ancestral	0.0128	1	ZNF287	-4.28944	Ancestral	0.0128	1
libB_seq115064_[chr4:29140898-29141097]	CAGAAGAAGAGGTTCTATTCATCATTATATCTTACATATGTTGTAGAGTTACTGACACAGGGTTGGTGCTTAATAAATAAATATAAATAAATAAAGGGATATTTTCTACTTCTTTAAAGATAGTTTTCTGTCTGGTTTGGCAAATCTCACTCAAACTACTTTAAGCATGCCTTACTAATAGAAACTACTTCTAAACATGT	CAGAAGAAGAGGTTCTATTCATCATTATATCTTACATATGTTGTAGAGTTACTGACACAGGGTTGGTGCTTAATAAATAAATATAAATAAATAAAGGGAAATTTTGTACTTCTTTAAAGATAGTTTTCTGTCTGGTTTGGCAAATCTCACTCAAACTACTTTAAGCATGCCTTACTAATAGAAACTACTTCTAAACATGT	chr4	29140997	29139375	29139276	29139475	29140898	29141097	2	No	No	No	No	No	No	0.0934427	0.508928		-0.0914571	0.359048		-0.0192483	0.801147		0.52986	0.718511	73.3173	46.1215	38.8479	33.1388	0.436249	0.291384	65.9224	53.9579	28.7586	15.7225	0.545255	0.528782	63.5873	53.9703	34.6713	28.5386	0.450062	0.962483	1	0.541994	0.738727	0.98176	1.92375	0.773968	0.94427	1.21843	0.945333	0.96012	1.52303	0.929069	0.977019	1.40323	0.951564	0.977534	35	37	37	38	37	38																																	ZNF235	0.31373	both	0.0453	0.0427	ZNF235	0.31373	both	0.0453	0.0427	ZNF235	0.31373	both	0.0453	0.0427
libB_seq311089_[chr4:29140904-29141103]	AAGAGGTTCTATTCATCATTATATCTTACATATGTTGTAGAGTTACTGACACAGGGTTGGTGCTTAATAAATAAATATAAATAAATAAAGGGATATTTTCTACTTCTTTAAAGATAGTTTTCTGTCTGGTTTGGCAAATCTCACTCAAACTACTTTAAGCATGCCTTACTAATAGAAACTACTTCTAAACATGTGTAATT	AAGAGGTTCTATTCATCATTATATCTTACATATGTTGTAGAGTTACTGACACAGGGTTGGTGCTTAATAAATAAATATAAATAAATAAAGGGAAATTTTGTACTTCTTTAAAGATAGTTTTCTGTCTGGTTTGGCAAATCTCACTCAAACTACTTTAAGCATGCCTTACTAATAGAAACTACTTCTAAACATGTGTAATT	chr4	29141003	29139381	29139282	29139481	29140904	29141103	2	No	No	No	No	No	No	-0.0112679	0.940735		-0.156286	0.155621		-0.0290188	0.746117		0.532002	0.504974	63.1386	48.6923	33.5898	24.5883	0.430192	0.349305	61.3582	52.0314	26.3958	18.1748	0.485766	0.472979	57.1783	50.2512	27.7753	23.7678	0.483969	0.913004	1	0.493838	0.89196	1	1.11229	0.958094	0.966217	1.22048	0.945058	0.959906	1.51022	0.931801	0.977019	1.34019	0.960871	0.978012	34	33	34	37	34	37																																	ZNF235	0.31373	both	0.0453	0.0427	ZNF235	0.31373	both	0.0453	0.0427	ZNF235	0.31373	both	0.0453	0.0427
libB_seq18625_[chr4:30036819-30037018]	GACATATTTTCTTCAGCAGACACGAACCAGCAGATTTTCTGTGTTCTAAAAAATGAACTAAACAACAGTGGAGTCATTTTGACCATCATAATAAGAGATGCAAATCTCTGCATGGATCAAGTATTTTTAGTCAATGACTACCATGATGGCTGAAGGTCTTGCTGTGATCCATTGGAATTTCACTTTCCAGACTAGATAAA	GACATATTTTCTTCAGCAGACACGAACCAGCAGATTTTCTGTGTTCTAAAAAATGAACTAAACAACAGTGGAGTCATTTTGACCATCATAATAAGAGATACAAATCTCTGCATGGATCAAGTATTTTTAGTCAATGACTACCATGATGGCTGAAGGTCTTGCTGTGATCCATTGGAATTTCACTTTCCAGACTAGATAAA	chr4	30036918	30035296	30035197	30035396	30036819	30037018	1	No	No	No	No	No	No	0.0732226	0.375098		0.0555371	0.385928		0.00487728	1		0.742107	0.82492	159.011	119.052	118.003	98.2084	0.966582	1.05016	152.168	114.834	147.083	120.594	0.91813	1.04486	148.567	115.53	136.404	120.713	0.57728	0.579862	0.917251	0.5789	0.571987	0.913483	3.36643	0.162301	0.682661	3.10627	0.250854	0.790777	2.55135	0.431182	0.954279	2.80687	0.280471	0.87445	138	118	147	131	147	132
libA_seq43400_[chr4:30097597-30097796]	TGAGGTCTAGTTTCACTTAGTTAAAACTGAATTTTTAAGATGATAAAGACATAGTAACACCAAACTGTCTCTCCTTTTATCTAATCAGAATTGATGTATATAAAATTTAAAATATCTTTAGATAACAGTGCATGAGTTGACATATTATTTAATTTGGAATGTGCGAATAACACTTTAGAAAACATTACTTGAATGAATGC	TGAGGTCTAGTTTCACTTAGTTAAAACTGAATTTTTAAGATGATAAAGACATAGTAACACCAAACTGTCTCTCCTTTTATCTAATCAGAATTGATGTATGTAAAATTTAAAATATCTTTAGATAACAGTGCATGAGTTGACATATTATTTAATTTGGAATGTGCGAATAACACTTTAGAAAACATCACTTGAATGAATGC	chr4	30097696	30096074	30095975	30096174	30097597	30097796	2	No	No	No	No	No	No	-0.00558054	0.949764		0.165616	0.0148878		0.14952	0.0070342		0.732938	0.800251	143.159	168.593	104.927	134.917	0.768881	0.89869	145.674	142.484	112.006	128.049	0.857305	1.05308	133.755	128.251	114.669	135.058	0.636994	0.294775	0.709666	0.85518	0.000582942	0.00925765	2.19868	0.663103	0.942322	3.48932	0.128606	0.620776	2.3782	0.541081	0.977019	3.17842	0.120034	0.662314	112	112	118	118	118	118
libA_seq206378_[chr4:30097683-30097882]	AGAATTGATGTATATAAAATTTAAAATATCTTTAGATAACAGTGCATGAGTTGACATATTATTTAATTTGGAATGTGCGAATAACACTTTAGAAAACATTACTTGAATGAATGCTATAAACAGGCTTCAGAATGTCTGTGGCCCTTCTGGAGTTGAATGCAGTATATATCAAGATTGTCTATAGTTTTGTTTATTTCATA	AGAATTGATGTATGTAAAATTTAAAATATCTTTAGATAACAGTGCATGAGTTGACATATTATTTAATTTGGAATGTGCGAATAACACTTTAGAAAACATCACTTGAATGAATGCTATAAACAGGCTTCAGAATGTCTGTGGCCCTTCTGGAGTTGAATGCAGTATATATCAAGATTGTCTATAGTTTTGTTTATTTCATA	chr4	30097782	30096160	30096061	30096260	30097683	30097882	2	No	No	No	No	No	No	0.0809408	0.329715		0.174301	0.0142631		0.00125706	0.983057		0.696316	0.890089	118.051	119.945	82.2006	106.761	0.572756	0.662662	109.77	135.883	62.8716	90.0443	0.712023	0.744961	95.6049	127.546	68.0729	95.017	0.69728	0.0989386	0.40034	0.687552	0.121625	0.450328	1.49278	0.898112	0.949559	2.30852	0.613594	0.938438	1.85435	0.826328	0.977019	1.86684	0.821165	0.977019	92	112	98	117	98	117
libA_seq160837_[chr4:30097825-30098024]	CCTTCTGGAGTTGAATGCAGTATATATCAAGATTGTCTATAGTTTTGTTTATTTCATATGCTCTATGGAGATTGTAACTCAACAAAGATTAAATACTGCCTTACATAAATATTCAAATGCCAAAGGATAATTTTATTTATCTATATTTGTTTTATTTTATTTTTGCCAACTTTGGAGGGAGCTCAAGCAATATTTTGTGA	CCTTCTGGAGTTGAATGCAGTATATATCAAGATTGTCTATAGTTTTGTTTATTTCATATGCTCTATGGAGATTGTAACTCAACAAAGATTAAATACTGCTTTACATAAATATTCAAATGCCAAAGGATAATTTTATTTATCTATATTTGTTTTATTTTATTTTTGCCAACTTTGGAGGGAGCTCAAGCAATATTTTGTGA	chr4	30097924	30096302	30096203	30096402	30097825	30098024	1	No	No	No	No	No	No	-0.0665975	0.479227		-0.242607	0.00333365		-0.0924731	0.184417		1.14154	1.17449	61.1122	54.9004	69.7618	64.4801	1.55162	1.39731	66.8806	60.8339	103.774	85.0038	1.4774	1.43223	59.8083	57.9346	88.3609	82.9757	0.669453	0.17302	0.548217	0.672831	0.162506	0.528613	4.00112	0.0401268	0.33489	2.83644	0.364325	0.878656	3.63445	0.0285133	0.329488	3.89403	0.0102338	0.170129	79	75	82	81	82	81
libA_seq120203_[chr4:30100817-30101016]	AGACATGTGTTAATTATTGGTCTATCGCAAATCCCTGATATTTAGAAACACACGATTTATACACGTTGCTTTTGTGGCTTTTGTTTCTCATCTGTAAAGCAGTGGACTATCTCTAAATTTCCAAGCTTCCATGAAACTTTAACCTTGAGCTGAATCATTGATGATGTGCCATATTAAATGCATATGCTTCTAAGAAAAAG	AGACATGTGTTAATTATTGGTCTATCGCAAATCCCTGATATTTAGAAACACACGATTTATACACGTTGCTTTTGTGGCTTTTGTTTCTCATCTGTAAAGTAGTGGACTATCTCTAAATTTCCAAGCTTCCATGAAACTTTAACCTTGAGCTGAATCATTGATGATGTGCCATATTAAATGCATATGCTTCTAAGAAAAAG	chr4	30100916	30099294	30099195	30099394	30100817	30101016	1	No	No	No	No	No	No	0.0315974	0.712753		-0.180934	0.00966099		-0.00828747	0.884203		0.609492	0.770945	124.128	107.806	75.6552	83.1124	0.953826	0.772088	104.593	109.018	99.7634	84.1715	0.863137	0.821603	103.765	100.46	89.563	82.5385	0.695888	0.101982	0.407971	0.683345	0.132492	0.472133	3.21289	0.211803	0.752437	2.40784	0.567147	0.933545	2.20122	0.650177	0.977019	2.27026	0.60855	0.977019	108	103	115	112	115	112
libB_seq244925_[chr4:30103620-30103819]	TTCATTAATAATTTACATATGACAGGCTGATGTAAGGGGTGCAAATGATGTGGGAGAAAAAAAAATCGTTCATAAAATAGTTGTGGGTTTTATAGGCCCAAGCACAGGCCATGGGTTAGTGATCTAATTATAAACTGAATATACCCAGTATCTGCCCTTCCACAAATTACAATCTAATGGAATAAATAGATTTGCAGAAA	TTCATTAATAATTTACATATGACAGGCTGATGTAAGGGGTGCAAATGATGTGGGAGAAAAAAAAATCGTTCATAAAATAGTTGTGGGTTTTATAGGCCCGAGCACAGGCCATGGGTTAGTGATCTAATTATAAACTGAATATACCCAGTATCTGCCCTTCCACAAATTACAATCTAATGGAATAAATAGATTTGCAGAAA	chr4	30103719	30102097	30101998	30102197	30103620	30103819	1	No	No	No	No	No	No	-0.0883756	0.459768		-0.0766824	0.456784		0.0983085	0.223858		0.662471	0.648832	67.1093	50.709	44.458	32.9016	0.645448	0.689755	56.6403	59.0574	36.5583	40.7351	0.680018	0.766956	56.3005	54.0166	38.2854	41.4284	0.569008	0.619506	0.936433	0.576188	0.585149	0.919942	1.59819	0.87368	0.94751	2.61988	0.465663	0.914717	1.70017	0.882185	0.977019	1.77029	0.858589	0.977019	45	47	47	48	47	48																																	ZNF180	2.24072	both	0.0549	0.0396	ZNF180	2.24072	both	0.0549	0.0396	ZNF180	2.24072	both	0.0549	0.0396
libB_seq93902_[chr4:30104358-30104557]	AAGCTATTAAGAAATTGTCACAAAAATAATTTAACCATCTAGTCTGCATTTAATTACATCCCCTGCACTGTACCAAACATAGAAATAGTCTTAGATTAATCTCTTTAGGTAAGAATTATCCCCATTCCTGCAGATGAGGAAACTGGGACTCGGTGCATATGTTTAGCCTTTGAGTGGTTTAGTTTTGTTATCTGTAAAAT	AAGCTATTAAGAAATTGTCACAAAAATAATTTAACCATCTAGTCTGCATTTAATTACATCCCCTGCACTGTACCAAACATAGAAATAGTCTTAGATTAAACTCTTTAGGTAAGAATTATCCCCATTCCTGCAGATGAGGAAACTGGGACTCGGTGCATATGTTTAGCCTTTGAGTGGTTTAGTTTTGTTATCTGTAAAAT	chr4	30104457	30102835	30102736	30102935	30104358	30104557	1	No	No	No	No	No	No	0.0839431	0.398754		-0.25916	0.00336676		-0.0998356	0.118611		0.555089	0.664392	104.616	102.097	58.071	67.8323	0.604389	0.457026	100.268	107.168	60.6011	48.9785	0.590381	0.549642	93.3552	98.7461	55.1151	54.275	0.50845	0.854444	1	0.521345	0.814786	1	1.91648	0.77659	0.94427	1.42817	0.911277	0.950407	1.50706	0.932462	0.977019	1.55501	0.921876	0.977019	83	75	86	76	86	76
libB_seq118242_[chr4:30104702-30104901]	TATCAACAGTCAGAGAAACAGTCAGCAAAACATATGAATATTCACAGGGAAAGAGTTTAATTTGACAGTTACTACAAAAGATGCTCAGTTGTCTTTTCCCCAGAAACTGAGATTGAAATCAGAAAAGTTTAGCTTCTGAGAATATTCCTGAAGGAACTATAACATGGTGTGATAAATACAGCAATGGAATTATAATAGTA	TATCAACAGTCAGAGAAACAGTCAGCAAAACATATGAATATTCACAGGGAAAGAGTTTAATTTGACAGTTACTACAAAAGATGCTCAGTTGTCTTTTCCTCAGAAACTGAGATTGAAATCAGAAAAGTTTAGCTTCTGAGAATATTCCTGAAGGAACTATAACATGGTGTGATAAATACAGCAATGGAATTATAATAGTA	chr4	30104801	30103179	30103080	30103279	30104702	30104901	1	No	No	No	No	No	No	0.0200226	0.819414		-0.0766963	0.311643		-0.0529497	0.370314		0.672046	0.736405	164.485	103.451	110.542	76.1817	0.66761	0.622483	156.45	93.6544	104.448	58.2983	0.696083	0.669881	145.11	96.4504	101.008	64.6104	0.564844	0.639029	0.945941	0.61069	0.415638	0.819561	2.09673	0.706676	0.944229	2.13006	0.69272	0.944019	1.78426	0.853528	0.977019	2.1033	0.70615	0.977019	105	73	110	73	110	73
libB_seq15064_[chr4:30105075-30105274]	GGGGTCCTTTAGAATATGTAAAAGAAATTACTGAAGGGAATTCAGGAAGTTAAGAACATCCTAGTATGATTTAGTTTATCTGACTGAAATTCTCTGAAAGCAACAGGCTCTGTCATGATATTAATAGAGGGAGAAAAGATACCTTTAAAGAGATTGCTGGAGAGGTCAGAACAATTGTACTTTTCTGTCATCTGTTTCCT	GGGGTCCTTTAGAATATGTAAAAGAAATTACTGAAGGGAATTCAGGAAGTTAAGAACATCCTAGTATGATTTAGTTTATCTGACTGAAATTCTCTGAAAACAACAGGCTCTGTCATGATATTAATAGAGGGAGAAAAGATACCTTTAAAGAGATTGCTGGAGAGGTCAGAACAATTGTACTTTTCTGTCATCTGTTTCCT	chr4	30105174	30103552	30103453	30103652	30105075	30105274	1	No	No	No	Yes	No	No	-0.114707	0.325686	0.598613	0.132588	0.138828		0.137061	0.0685344		0.985966	1.17335	63.9711	66.0707	63.0733	77.5238	0.562187	0.767276	66.0194	68.0846	37.1152	52.2396	0.657458	0.8822	70.4966	66.9879	46.3485	59.0967	0.87582	0.000229825	0.00418351	0.610051	0.418731	0.821604	1.69636	0.847495	0.946233	2.53706	0.505401	0.918844	1.68077	0.888191	0.977019	2.19453	0.654122	0.977019	46	64	47	66	47	66
libA_seq187001_[chr4:30108570-30108769]	CATATCAATTCCTAATAAATACGCATATGTTTCTTTGATTGTTAGGAAATATTTATGAATCACACATTCCTGTTGTCTAAGGAGAATCAGGCTTTTAAAGTCATCAGGCCTTCCAAATATTAGATAAATCCTATATAGCTTGATTTTTCATTTTAGATTCTTTATTTGTCATAAGAGTGTTCCAATAAATATTGCAGTTG	CATATCAATTCCTAATAAATACGCATATGTTTCTTTGATTGTTAGGAAATATTTATGAATCACACATTCCTGTTGTCTAAGGAGAATCAGGCTTTTAAATTCATCAGGCCTTCCAAATATTAGATAAATCCTATATAGCTTGATTTTTCATTTTAGATTCTTTATTTGTCATAAGAGTGTTCCAATAAATATTGCAGTTG	chr4	30108669	30107047	30106948	30107147	30108570	30108769	1	No	No	No	No	No	No	0.0423456	0.559864		0.0655289	0.17657		-0.112121	0.0112358		0.641055	0.772811	249.553	159.541	159.978	123.295	1.26455	1.36662	237.036	164.253	299.744	224.472	0.899207	0.828583	214.312	166.512	192.711	137.969	0.577258	0.579966	0.917251	0.64304	0.269437	0.680133	4.07823	0.0327334	0.291425	4.16098	0.0260873	0.25117	2.35726	0.554327	0.977019	2.26776	0.610083	0.977019	175	133	185	141	185	141
libA_seq210261_[chr4:30112015-30112214]	AGAACATTGGGGAAGAAATTTGTTCTTCTTGTCTCACCTGTGATAATGTATAGTGTTATTTTAAAGAGAACTTGGATTAATATCTAAATTATTATTCCAAATTTTAAGGCAAGCACTAAAATAAATTAATTAAAAATAATTGATAAGAGAGAACAGAAAATAATATTATGTGCAATGTCCAGTTAAAACCAAAGAAAGAT	AGAACATTGGGGAAGAAATTTGTTCTTCTTGTCTCACCTGTGATAATGTATAGTGTTATTTTAAAGAGAACTTGGATTAATATCTAAATTATTATTCCATATTTTAAGGCAAGCACTAAAATAAATTAATTAAAAATAATTGATAAGAGAGAACAGAAAATAATATTATGTGCAATGTCCAGTTAAAACCAAAGAAAGAT	chr4	30112114	30110492	30110393	30110592	30112015	30112214	1	No	No	No	No	No	No	-0.144899	0.227674		-0.0251595	0.772585		0.0117099	0.879991		0.675145	0.566863	52.2148	70.3895	35.2526	39.9013	0.805603	0.721732	54.222	64.6725	43.6814	46.6762	0.812349	0.81784	51.778	67.1572	42.0618	54.9239	0.501641	0.872895	1	0.545791	0.723175	0.977023	2.38463	0.578112	0.935249	2.0304	0.733544	0.94427	2.20038	0.650673	0.977019	2.30032	0.589995	0.977019	47	57	50	64	50	64
libB_seq12336_[chr4:30249723-30249922]	ATACAGTGTTTGGTTTTCCATTCCTGAGATACTTTACTTAGAATAGCGGTGTCTAGCTCCATCCAAGTTGCTACAAAATACATTGTTTTATTTTTTTTATAGTGGAGTAGTATTTCTTGGTGTATATATACCGCATTTTCTTTAACCACTCATTGGTTGATGGGCACTTAAGCTGGATCCATATCTTTGCAATCGTGAAT	ATACAGTGTTTGGTTTTCCATTCCTGAGATACTTTACTTAGAATAGCGGTGTCTAGCTCCATCCAAGTTGCTACAAAATACATTGTTTTATTTTTTTTAAAGTGGAGTAGTATTTCTTGGTGTATATATACCGCATTTTCTTTAACCACTCATTGGTTGATGGGCACTTAAGCTGGATCCATATCTTTGCAATCGTGAAT	chr4	30249822	30248200	30248101	30248300	30249723	30249922	1	No	No	No	No	No	No	0.0913217	0.425432		-0.32353	0.00465895		-0.141929	0.0865417		0.445958	0.611882	68.0226	46.9579	30.3352	28.7327	1.27147	0.726162	57.9707	45.6234	73.7077	33.13	1.15029	1.055	53.8645	45.895	61.9598	48.419	0.400557	0.991681	1	0.503277	0.868617	1	3.58251	0.106529	0.567517	2.4497	0.547251	0.928894	3.48218	0.0484633	0.443837	2.75261	0.310373	0.894918	51	43	56	48	56	48																																	ZNF260	-6.0204	both	0.0317	0.289	ZNF260	-6.0204	both	0.0317	0.289	ZNF260	-6.0204	both	0.0317	0.289
libB_seq10885_[chr4:30746850-30747049]	ATCTCATATTTTTACATCTTGTTTTTTTTTTTTATGAATTGGTTGTAGAGGGTGTTCTAGCCCTGGGATATCTGGAGAACAATTATAATGACTTTTTTTTTTTTACAATTTCTAATTATTTTTAGGTGGCTTTCATTTATCTAGTGCTCTCCTTTTCACTGGAGCACTTATCATGTGTCCTATTAACACTGGTACTTGTT	ATCTCATATTTTTACATCTTGTTTTTTTTTTTTATGAATTGGTTGTAGAGGGTGTTCTAGCCCTGGGATATCTGGAGAACAATTATAATGACTTTTTTTCTTTTACAATTTCTAATTATTTTTAGGTGGCTTTCATTTATCTAGTGCTCTCCTTTTCACTGGAGCACTTATCATGTGTCCTATTAACACTGGTACTTGTT	chr4	30746949	30745327	30745228	30745427	30746850	30747049	1	No	No	No	No	No	No	-0.181603	0.529863		-0.444376	0.0633043		-0.058489	0.746331		0.966335	1.02455	6.21917	14.3175	6.0098	14.669	2.65591	1.22084	5.38228	18.7648	14.2948	22.9088	1.06779	1.15134	5.18052	20.0283	5.53172	23.0593	0.51716	0.828333	1	1.44648	1.75066e-26	1.64395e-24	2.48406	0.530827	0.924988	4.96891	0.00178152	0.0338264	2.90977	0.227902	0.830817	2.97426	0.198006	0.797235	6	20	6	23	6	23																																	CTCF,ZNF182,ZNF235,ZNF287,ZNF384	-4.568630000000001,-3.2455999999999996,-0.8235299999999999,0.929829999999999,-2.5098000000000003	Ancestral,Ancestral,Ancestral,both,Ancestral	0.0291,0.0396,0.0384,0.0233,0.0236	1,1,1,0.0185,1	ZNF235	-0.5	both	0.0155	0.0179	CTCF	-4.56863	Ancestral	0.0291	1
libA_seq213994_[chr4:31330281-31330480]	GTTATGATAACAAAGGACTGTATTTTCTGTATTATCAATAACTGTTTTAGTTTTAAAGTAAGCACTTTGCAGTGTGGTATGCTCCTGCAAAGGGTAATAGAATGGATCTGTTGGTGGTTAAATGACTCTTTCCAGTTTTTATTTGTATGGTGCCTCAGAAACTCCAGTCTTCAGTAACTCAAACCATCATGTCTCCAGTT	GTTATGATAACAAAGGACTGTATTTTCTGTATTATCAATAACTGTTTTAGTTTTAAAGTAAGCACTTTGCAGTGTGGTATGCTCCTGCAAAGGGTAATAAAATGGATCTGTTGGTGGTTAAATGACTCTTTCCAGTTTTTATTTGTATGGTGCCTCAGAAACTCCAGTCTTCAGTAACTCAAACCATCATGTCTCCAGTT	chr4	31330380	31328758	31328659	31328858	31330281	31330480	1	Yes	No	No	Yes	No	No	-0.526376	3.38435e-11	4.44854e-09	-0.196308	0.00190669		-0.0324379	0.511348		1.14211	0.697015	159.396	144.525	182.048	100.736	0.923672	0.843987	179.64	139.047	165.928	117.354	1.04004	0.889564	170.49	129.305	177.316	115.025	1.13175	1.20159e-11	6.54617e-10	0.491557	0.897123	1	3.04019	0.276843	0.817827	2.9921	0.296551	0.832002	2.60084	0.400362	0.942775	2.41908	0.515103	0.975361	166	138	177	147	177	146
libB_seq263729_[chr4:31859631-31859830]	TCCCTTAACTGTAATACTCTTTTGCCTATTATCAACTGAAGAGAATCACTCTTATCTTTGAGGACCTACAAATAGTATAATTTAAGTCCATGCTATCTCATCTATAAAATGTGAATAATCATTCTCAGTCTTAGAATTTATGTATGGCTTAGATATAATACATACTCAGCTTCAACCCAAAACTCATATGTCATGGAGGG	TCCCTTAACTGTAATACTCTTTTGCCTATTATCAACTGAAGAGAATCACTCTTATCTTTGAGGACCTACAAATAGTATAATTTAAGTCCATGCTATCTCGTCTATAAAATGTGAATAATCATTCTCAGTCTTAGAATTTATGTATGGCTTAGATATAATACATACTCAGCTTCAACCCAAAACTCATATGTCATGGAGGG	chr4	31859730	31858108	31858009	31858208	31859631	31859830	1	No	No	No	No	No	No	0.123079	0.229325		-0.00544028	0.967519		-0.117801	0.0672605		0.600732	0.716612	124.892	73.1908	75.0264	52.4494	0.625229	0.446175	105.516	89.0304	65.9715	39.7232	0.588385	0.523088	97.5801	85.5236	57.4147	44.7364	0.66404	0.190753	0.578675	0.507088	0.858272	1	1.62567	0.866687	0.94739	1.39007	0.918422	0.950758	1.63318	0.901989	0.977019	1.46156	0.941449	0.977019	91	65	96	78	96	78
libA_seq231486_[chr4:31860522-31860721]	TACTAACAGCCTCATCCTCTGGGGTTTGATCAGAGCCTAACTAATCACGGGGAAGGAAAATATCCAACTCCAGCCCACTGCAGCCATCCTATTCCACCTACAGTGGTGGAGGAGATTGAGAAAAACTTGTAAACTTCACAGTCCAGGGGCATATGCCCACTAAAATGTTTAAACCTAATCTTAGTCTATAGAATAATAAC	TACTAACAGCCTCATCCTCTGGGGTTTGATCAGAGCCTAACTAATCACGGGGAAGGAAAATATCCAACTCCAGCCCACTGCAGCCATCCTATTCCACCTGCAGTGGTGGAGGAGATTGAGAAAAACTTGTAAACTTCACAGTCCAGGGGCATATGCCCACTAAAATGTTTAAACCTAATCTTAGTCTATAGGATAATAAC	chr4	31860621	31858999	31858900	31859099	31860522	31860721	2	No	No	No	No	No	No	-0.0941572	0.28453		0.0873939	0.226029		0.0541618	0.366876		0.844281	0.744953	93.4326	94.4573	78.8834	70.3663	0.913495	1.08712	91.788	93.2527	83.8479	101.377	0.866104	0.920181	89.103	92.3068	77.1724	84.939	0.557664	0.671824	0.958243	0.630587	0.322763	0.739064	2.82366	0.370121	0.881526	2.90587	0.33341	0.860637	2.31899	0.578363	0.977019	2.54185	0.437151	0.956043	102	105	117	124	117	124
libB_seq201009_[chr4:31860614-31860813]	TCCACCTACAGTGGTGGAGGAGATTGAGAAAAACTTGTAAACTTCACAGTCCAGGGGCATATGCCCACTAAAATGTTTAAACCTAATCTTAGTCTATAGAATAATAACCCTTCCCTCACACTGTACTTATTTTGCTTTACCCTACACTTTTATCTCATAACTTCTAGCACAAAAGGTCAGTTCCTTCACTTATTACATCA	TCCACCTGCAGTGGTGGAGGAGATTGAGAAAAACTTGTAAACTTCACAGTCCAGGGGCATATGCCCACTAAAATGTTTAAACCTAATCTTAGTCTATAGGATAATAACCCTTCCCTCACACTGTACTTATTTTGCTTTACCCTACACTTTTATCTCATAACTTCTAGCACAAAAGGTCAGTTCCTTCGCTTATTACATCA	chr4	31860713	31859091	31858992	31859191	31860614	31860813	3	No	No	No	No	Yes	No	-0.0666745	0.430345		-0.15721	0.01869	0.0606122	-0.298475	1.26639e-07		1.2216	0.929548	69.9143	81.2285	85.4071	75.5058	1.46152	1.0446	70.6999	73.9291	103.329	77.2263	1.11006	0.884012	79.8522	90.5799	88.6409	80.0737	0.762341	0.0180855	0.131941	0.612984	0.404568	0.811172	5.37499	0.000332779	0.00813471	3.18967	0.219993	0.762819	2.80008	0.284133	0.877321	2.43665	0.50391	0.971772	118	121	144	150	145	150
libB_seq170765_[chr4:31860702-31860901]	TTAGTCTATAGAATAATAACCCTTCCCTCACACTGTACTTATTTTGCTTTACCCTACACTTTTATCTCATAACTTCTAGCACAAAAGGTCAGTTCCTTCACTTATTACATCATGTCCAGCTATCAAAACAATATTGCAGGCACACTAAAAGGCAAAACACACATACACACACACACACAATTTGAAGAGACACAGAAACC	TTAGTCTATAGGATAATAACCCTTCCCTCACACTGTACTTATTTTGCTTTACCCTACACTTTTATCTCATAACTTCTAGCACAAAAGGTCAGTTCCTTCGCTTATTACATCATGTCCAGCTATCAAAACAATATTGCAGGCACACTAAAAGGCAAAACACACATACACACACACACACAATTTGAAGAGACACAGAAACC	chr4	31860801	31859179	31859080	31859279	31860702	31860901	2	No	No	No	No	No	No	-0.0151983	0.890346		-0.179949	0.0597891		-0.137064	0.0938099		0.591761	0.599953	82.6034	65.6782	48.8815	39.4038	0.768804	0.616133	78.8852	63.4502	60.6472	39.0938	0.723183	0.719319	77.8579	64.932	56.3055	46.7069	0.529704	0.785799	0.995567	0.538608	0.752201	0.985456	2.65729	0.447802	0.910321	1.9038	0.781122	0.94427	2.02611	0.747117	0.977019	1.78659	0.852675	0.977019	58	48	61	48	61	48
libB_seq164772_[chr4:31861215-31861414]	AACAAAATAAACGAACAAATCCAAGAACTGTGGGACTGGTACAAAAGACGTAAAACATGTATAATGAAAGTACCAGAAGGAGAAAAAGGAGAGAAAGAAACAAAATAAATATTCGAAACAGTAGCGACTGAGAATTTTGCCAAATTAATATTATACATTAAATGGATGATTGAATAAAATGAATGAATAAAAGTCCTTAT	AACAAAATAAACGAACAAATCCAAGAACTGTGGGACTGGTACAAAAGACGTAAAACATGTATAATGAAAGTACCAGAAGGAGAAAAAGGAGAGAAAGAAGCAAAATAAATATTCGAAACAGTAGCGACTGAGAATTTTGCCAAATTAATATTATACATTAAATGGATGATTGAATAAAATGAATGAATAAAAGTCCTTAT	chr4	31861314	31859692	31859593	31859792	31861215	31861414	1	No	No	No	No	No	No	0.725945	0.00128289		-0.0252607	0.884553		0.160171	0.30488		0.387204	0.816703	9.32649	9.21557	3.61125	7.52638	0.563081	0.508646	11.092	13.0183	6.24567	6.62173	0.770877	0.996904	11.3788	12.5039	8.77163	12.4652	0.207793	0.999999	1	0.429125	0.979329	1	1.66659	0.855791	0.94634	1.41883	0.91307	0.950407	2.3974	0.528895	0.977019	2.91842	0.223751	0.826704	13	17	16	22	16	22																																	IRF3,MAZ,PRDM6,VEZF1,ZNF235,ZNF287,ZNF341,ZNF432,ZNF467,ZNF880	-3.8571600000000004,1.4785699999999995,-2.019399999999999,1.1333000000000002,-3.58826,-5.9912399999999995,1.647499999999999,3.13,1.3981399999999997,2.0092999999999996	Ancestral,Derived,both,both,Ancestral,both,Derived,both,both,both	0.0398,1,0.0322,0.00885,0.0177,0.00491,1,0.0329,0.0279,0.013000000000000001	1,0.0222,0.0575,0.0061,1,0.0254,0.0386,0.02,0.0212,0.008440000000000001	ZNF287	0.9298	both	0.00203	0.00145	ZNF287	-5.99124	both	0.00491	0.0254
libB_seq266406_[chr4:31862233-31862432]	CACTTCTTTTCTTTATTATCAAGTTTACAGTGTTAAAGTGTGTAGCATTAAATTAACATTTTAAAACCATAATTCCTCATATTCTTCACTTTGTATACTGATATACAGATGAATTGACTTATTAACACTTTCCTCTTGTGGCTTCTCCATCAGTTAGAACTTTGTTTTGATACATCTTTCAGTTCTCAGTATGTTATCAT	CACTTCTTTTCTTTATTATCAAGTTTACAGTGTTAAAGTGTGTAGCATTAAATTAACATTTTAAAACCATAATTCCTCATATTCTTCACTTTGTATACTCATATACAGATGAATTGACTTATTAACACTTTCCTCTTGTGGCTTCTCCATCAGTTAGAACTTTGTTTTGATACATCTTTCAGTTCTCAGTATGTTATCAT	chr4	31862332	31860710	31860611	31860810	31862233	31862432	1	No	No	No	No	No	No	-0.0695373	0.413712		0.0960248	0.137899		-0.0404703	0.473918		1.06738	0.801518	110.499	112.21	117.944	89.9381	0.931116	1.08892	120.805	97.4185	112.483	106.081	1.15975	1.17709	118.822	98.3048	137.803	115.713	0.621023	0.366439	0.779373	0.747472	0.0280361	0.176804	2.59666	0.476786	0.915922	3.6067	0.101274	0.553981	3.28343	0.089714	0.588562	3.33321	0.0775102	0.552487	115	109	121	113	121	113																																	PRDM6,ZSCAN16	1.1747999999999994,7.14706	both,Derived	0.0596,1	0.0439,0.0225	ZSCAN16	7.14706	Derived	1	0.0225	ZSCAN16	7.14706	Derived	1	0.0225
libB_seq114165_[chr4:31877798-31877997]	GAAAAATATTGTACAGTAGGTTTTAGGGGATTCATTCTTACTTATTAGGCCTTTCTGGTCAAGAACTAAAAATTTGCTTTTTAATTATCTGGGAAAATACATAAAATAGTGTTGTGATACAGAGGGGTCTCAGAAAATTCCTTCAGGGGATACCAAGCAATCACGGATCATAGGGCCAAGAACTAAAATAAATCAAGAGA	GAAAAATATTGTACAGTAGGTTTTAGGGGATTCATTCTTACTTATTAGGCCTTTCTGGTCAAGAACTAAAAATTTGCTTTTTAATTATCTGGGAAAATATATAAAATAGTGTTGTGATACAGAGGGGTCTCAGAAAATTCCTTCAGGGGATACCAAGCAATCACGGATCATAGGGCCAAGAACTAAAATAAATCAAGAGA	chr4	31877897	31876275	31876176	31876375	31877798	31877997	1	No	No	No	No	No	No	0.381688	0.0502606		0.108589	0.430026		-0.171179	0.168094		0.515391	0.894382	20.0919	19.0458	10.3552	17.0343	0.451886	0.490184	21.5248	23.5799	9.72674	11.5585	0.618365	0.587492	20.3288	23.81	12.5706	13.9882	0.278692	0.999953	1	0.639839	0.282716	0.694489	1.18974	0.949052	0.961734	1.43586	0.90978	0.950126	1.3526	0.959165	0.977777	1.37578	0.955814	0.977534	16	20	18	20	18	20
libA_seq161249_[chr4:31877952-31878151]	AAGCAATCACGGATCATAGGGCCAAGAACTAAAATAAATCAAGAGAAGAATTTATCTCATAATCTAATTTTAATGTTTTTTTTTCCTTCTTCTCATTCCCATGAATAATTCTCCTTTTCCTCTCCTATTCTCTCATCTTTTCTCTTCTTCTCTCTCTGTTTTCTTACTTCTAAAATTCTCAAAAGCACAGACTCTTAACC	AAGCAATCACGGATCATAGGGCCAAGAACTAAAATAAATCAAGAGAAGAATTTATCTCATAATCTAATTTTAATGTTTTTTTTTCCTTCTTCTCATTCCTATGAATAATTCTCCTTTTCCTCTCCTATTCTCTCATCTTTTCTCTTCTTCTCTCTCTGTTTTCTTACTTCTAAAATTCTCAAAAGCACAGACTCTTAACC	chr4	31878051	31876429	31876330	31876529	31877952	31878151	1	No	No	No	No	No	No	0.0205196	0.774324		-0.0332826	0.542269		-0.0109175	0.807117		0.869575	0.929411	130.761	165.015	113.706	153.366	1.1092	1.08141	124.589	166.632	138.195	180.198	1.2486	1.26924	121.693	162.973	151.946	206.851	0.762436	0.0180331	0.131728	0.684076	0.130556	0.46845	3.25667	0.196861	0.735227	3.28026	0.189081	0.723943	3.30403	0.0845003	0.575329	3.24722	0.0994502	0.614617	126	175	138	179	138	179																																	PRDM6,ZNF263,ZNF287,ZNF432,ZNF467	-0.8834999999999997,-1.7041199999999996,0.7105199999999989,-1.67,-0.8775500000000003	both,both,Derived,Ancestral,Ancestral	0.0322,0.0255,1,0.035,0.0313	0.0422,0.0376,0.0302,1,1	ZNF263	-1.70412	both	0.0255	0.0376	ZNF263	-1.70412	both	0.0255	0.0376
libA_seq127187_[chr4:31908593-31908792]	TCCCTCTCACAACACATGAGAATTATGGGAGCTAAAAGATGAGATTTGGGTGGGGACACGGAGCCAAACCATATCAGCCTCTTTCATTTCAAATCCTCCAAACCTCCTATCCTGGCTTAACCATCACTTTACACCTTCTCTTATTACTTTTTCCCTTTCATATTGTCTCCTTATGACTGGTTTTATATCACAAAAGTTAA	TCCCTCTCACAACACATGAGAATTATGGGAGCTAAAAGATGAGATTTGGGTGGGGACACGGAGCCAAACCATATCAGCCTCTTTCATTTCAAATCCTCCTAACCTCCTATCCTGGCTTAACCATCACTTTACACCTTCTCTTATTACTTTTTCCCTTTCATATTGTCTCCTTATGACTGGTTTTATATCACAAAAGTTAA	chr4	31908692	31907070	31906971	31907170	31908593	31908792	1	No	No	No	No	No	No	-0.159727	0.0322735		0.0183266	0.731471		-0.00287156	0.956056		0.664979	0.600319	169.656	183.088	112.818	109.911	0.70478	0.646217	170.749	170.342	120.341	110.078	0.746729	0.718483	169.67	171.803	126.698	123.438	0.586649	0.533976	0.894373	0.565267	0.63706	0.945002	2.75553	0.401482	0.896168	2.03485	0.73178	0.94427	2.08444	0.71644	0.977019	1.98428	0.767995	0.977019	150	149	159	160	159	160
libB_seq226926_[chr4:32569167-32569366]	AATTTACAAGAGCAATAGATAACCATTTGCTTTGCTTGATATTGTTCATTAGCATAGAGTAGCATAGTCTAGATTATTCTAATCAAGAGAAAACCAAGTTCCTGCTACTTAGAAATTAGCAACATTGTTTATGTAATATATGAGTATTTATTATGAGTTTGTCGATTAAGATAATTTGCATTATGGGACTACTAGTACTG	AATTTACAAGAGCAATAGATAACCATTTGCTTTGCTTGATATTGTTCATTAGCATAGAGTAGCATAGTCTAGATTATTCTAATCAAGAGAAAACCAAGTCCCTGCTACTTAGAAATTAGCAACATTGTTTATGTAATATATGAGTATTTATTATGAGTTTGTCGATTAAGATAATTTGCATTATGGGACTACTAGTACTG	chr4	32569266	32567644	32567545	32567744	32569167	32569366	1	No	No	No	No	No	No	0.0316996	0.752856		0.073104	0.410272		0.110554	0.0824263		0.594015	0.911725	98.4658	82.9636	58.4902	75.64	0.663007	0.869944	96.7739	98.4916	64.1618	85.6821	0.715837	0.806014	94.3072	88.0547	67.5086	70.9733	0.646711	0.254601	0.66398	0.675987	0.153065	0.512528	1.74485	0.833322	0.945078	2.57791	0.485779	0.916038	1.87506	0.817712	0.977019	1.89987	0.807044	0.977019	80	79	84	85	84	85
libB_seq316801_[chr4:32575683-32575882]	ATATGGCCAAATAGTATTCAACTGTATATGTGTATATATATATGTTTTATTTATATATATACATATATATGTTTAAATTATATATATAATTTATATATATATATACACATATACATATGACATTTTAAAATTCATTCATCTGTTGTTGGACCTGTGGGTTGATTCTATATCTTGGCTACTATGAATAGTGCTGCAATAAA	ATATGGCCAAATAGTATTCAACTGTATATGTGTATATATATATGTTTTATTTATATATATACATATATATGTTTAAATTATATATATAATTTATATATAAATATACACATATACATATGACATTTTAAAATTCATTCATCTGTTGTTGGACCTGTGGGTTGATTCTATATCTTGGCTACTATGAATAGTGCTGCAATAAA	chr4	32575782	32574160	32574061	32574260	32575683	32575882	1	N/A	N/A	N/A	N/A	N/A	N/A																																														0	0	0	0	0	0																																	ZSCAN16	-9.3628	both	0.000545	0.0133	ZSCAN16	-3.7451	both	3.28e-06	1.95e-05	ZSCAN16	-9.3628	both	0.000545	0.0133
libB_seq246229_[chr4:33095776-33095975]	AGCTGGGATGGATCAGTAAATGCTTCATGTTGGGGCTGTCTCTGTGCCTATGTGAAACTTCCTTCTCCAAAACCATCCTGATTTCAAACCTAGGCTTCCTTTAAGAACATATTTTAAAATTACTGCTTATGTGAAATTGTGTTGACATGAAAGACCAGTAGGTATTAGATAAAGAGTTGTGGAGGAAAGAGAAAGATAGC	AGCTGGGATGGATCAGTAAATGCTTCATGTTGGGGCTGTCTCTGTGCCTATGTGAAACTTCCTTCTCCAAAACCATCCTGATTTCAAACCTAGGCTTCCGTTAAGAACATATTTTAAAATTACTGCTTATGTGAAATTGTGTTGACATGAAAGACCAGTAGGTATTAGATAAAGAGTTGTGGAGGAAAGAGAAAGATAGC	chr4	33095875	33094253	33094154	33094353	33095776	33095975	1	No	No	No	No	No	No	-0.145179	0.339719		-0.108724	0.363042		-0.0495966	0.590284		0.809541	0.815863	58.0682	35.2762	47.0086	28.7805	0.708114	0.525654	58.771	34.829	41.6165	18.308	0.688371	0.631029	59.6319	34.6553	41.0489	21.8685	0.615259	0.393668	0.802795	0.613701	0.401127	0.808016	1.65513	0.858901	0.946406	1.53762	0.888176	0.948016	2.04326	0.738282	0.977019	2.12398	0.694676	0.977019	51	33	54	35	54	35
libA_seq233161_[chr4:33108031-33108230]	AACTACCTCCTAATTTCCCAGTCCTTTCCAGAGAAAATATTATTAAAATAGTTGTCTCTGGACATGTTCCTCATCTTCTTTTCCTCCTTGCATGCACTCGAGGGTACCAATAACCTTTGTACTGGCTGATTCTTTTTCTCCCATTACCTTGAAAGTTTTCTGTTCTTGGCTCCTATGATGCAACACTTGCCTAAGTTTTC	AACTACCTCCTAATTTCCCAGTCCTTTCCAGAGAAAATATTATTAAAATAGTTGTCTCTGGACATGTTCCTCATCTTCTTTTCCTCCTTGCATGCACTCAAGGGTACCAATAACCTTTGTACTGGCTGATTCTTTTTCTCCCATTACCTTGAAAGTTTTCTGTTCTTGGCTCCTATGATGCAACACTTGCCTAAGTTTTC	chr4	33108130	33106508	33106409	33106608	33108031	33108230	1	No	No	No	No	Yes	No	0.077001	0.373136		-0.0442799	0.437546	0.587998	0.150671	0.00420655		0.695441	0.767124	98.4245	146.24	68.4484	112.184	1.95162	1.97639	89.4819	150.097	174.635	296.65	1.00651	1.18913	98.9805	143.543	99.6247	170.691	0.518542	0.82393	1	0.704979	0.0833072	0.360114	5.3122	0.000437703	0.010286	5.54108	0.000157062	0.0042704	2.73024	0.323096	0.903024	3.04788	0.166935	0.752484	95	135	100	145	100	145																																	ZNF880	0.56481	Derived	1	0.0378	ZNF880	0.56481	Derived	1	0.0378	ZNF880	0.56481	Derived	1	0.0378
libA_seq263005_[chr4:33130994-33131193]	GATAAAGTCATCTTGATTCATTTTTTTTTGGACTTTGTCAGATGCCTCTCTCTGGTGCCCTTATCATAACTTGTACATAGATCTCACATTTAGTATTTGTTATTGTGAAAGTCAATAGTTTGCCTCTGCTTGATGACTAGTCCTTGGCAGTAGAAGTTTCTTATTTATTGCTATATTTACAAAATCTAGCATACATGAAA	GATAAAGTCATCTTGATTCATTTTTTTTTGGACTTTGTCAGATGCCTCTCTCTGGTGCCCTTATCATAACTTGTACATAGATCTCACATTTAGTATTTGCTATTGTGAAAGTCAATAGTTTGCCTCTGCTTGATGACTAGTCCTTGGCAGTAGAAGTTTCTTATTTATTGCTATATTTACAAAATCTAGCATACATGAAA	chr4	33131093	33129471	33129372	33129571	33130994	33131193	1	No	No	No	No	No	No	0.037952	0.618767		-0.0158502	0.789603		0.0288889	0.540126		0.728783	0.828791	128.697	154.442	93.792	128	1.0144	0.953341	130.369	156.924	132.246	149.602	0.997862	0.978877	132.151	149.777	131.869	146.613	0.669399	0.173194	0.548389	0.688942	0.118177	0.442497	3.59824	0.103089	0.559416	3.11685	0.246818	0.787534	2.22421	0.636488	0.977019	2.56132	0.42493	0.952455	145	153	157	171	157	171
libA_seq42727_[chr4:33842337-33842536]	TTTACTAAATTTTAAAACATGATGTTTTTATATATTACTGAATCTAAAAAGAAAAGCAAAAAATATGAAAAAGCAAAATGAAATATTTTATAAAGTGAAAAAAGGGCATTATACCAAATTTGATGTATTGTAATACTGATGTGTCACATCTAGTTGAGTCAGATGTCTTGTTAGGCTTCATTGCCTACATGCTACCATAA	TTTACTAAATTTTAAAACATGATGTTTTTATATATTACTGAATCTAAAAAGAAAAGCAAAAAATATGAAAAAGCAAAATGAAATATTTTATAAAGTGAAGAAAGGGCATTATACCAAATTTGATGTATTGTAATACTGATGTGTCACATCTAGTTGAGTCAGATGTCTTGTTAGGCTTCATTGCCTACATGCTACCATAA	chr4	33842436	33840814	33840715	33840914	33842337	33842536	1	No	No	No	No	No	No	-0.0637914	0.520416		0.0313794	0.681771		-0.130784	0.042206		0.593401	0.682386	112.479	119.463	66.7451	81.5199	1.12199	1.39404	98.358	119.333	110.356	166.354	0.799189	0.754869	92.7722	109.762	74.1426	82.8557	0.45057	0.961965	1	0.581377	0.559892	0.907881	3.26465	0.194208	0.731281	5.00966	0.00152069	0.0297029	2.02464	0.74787	0.977019	2.28302	0.600696	0.977019	80	91	84	93	84	93
libB_seq182527_[chr4:34960296-34960495]	TTTAATTTTTCTTAGCCGCCAAACTTCTGAAGCCATATTTTGTAGCAATTATTTTCATATCCTCACCTTCTATGCACTTTCAACCCATTCCAAAATGGGTTCAAGCCATTGGAAAGTGCTTACTCATGTCACAGTGCCCCTGAGCCACTAAATCCAATGGACAGTTTTTAGTCATCTTGTTTTCCACCTACATAGCATTC	TTTAATTTTTCTTAGCCGCCAAACTTCTGAAGCCATATTTTGTAGCAATTATTTTCATATCCTCACCTTCTATGCACTTTCAACCCATTCCAAAATGGGATCAAGCCATTGGAAAGTGCTTACTCATGTCACAGTGCCCCTGAGCCACTAAATCCAATGGACAGTTTTTAGTCATCTTGTTTTCCACCTACATAGCATTC	chr4	34960395	34958773	34958674	34958873	34960296	34960495	1	No	No	No	No	No	No	-0.0265831	0.76036		0.0524636	0.449456		-0.0819732	0.123746		0.674123	0.602814	132.755	149.017	89.493	89.8294	0.855688	0.860599	137.08	134.653	117.298	115.882	0.921609	0.790341	128.967	142.009	118.857	112.235	0.784165	0.00899488	0.0796702	0.566264	0.632406	0.942164	2.68501	0.434631	0.907653	2.79155	0.384809	0.890905	2.76602	0.302852	0.890545	2.01789	0.751297	0.977019	105	124	118	132	118	132
libA_seq148128_[chr4:35303864-35304063]	GTAAACATTTTATCTATCAAAGTTTAATTTTTTTAAAAAGAAACAAATTGCACATTTCTTAGATTACTAAAACAAATAATTTCTGTTTTGGGACATGCAATGTTATGTTCTTCAATAAAATTGACTCTTATTTTCTATTATTTGGAAAATCTATTATTTTCTCATATATCTCTAAAAAACATTCTCGGCCGGGGCAGTGG	GTAAACATTTTATCTATCAAAGTTTAATTTTTTTAAAAAGAAACAAATTGCACATTTCTTAGATTACTAAAACAAATAATTTCTGTTTTGGGACATGCATTGTTATGTTCTTCAATAAAATTGACTCTTATTTTCTATTATTTGGAAAATCTATTATTTTCTCATATATCTCTAAAAAACATTCTCGGCCGGGGCAGTGG	chr4	35303963	35302341	35302242	35302441	35303864	35304063	1	No	No	No	No	No	No	-0.303894	0.00250889		0.0235494	0.751214		-0.0450607	0.48115		0.783509	0.540696	97.6808	91.7614	76.5338	49.6151	0.386352	0.43534	110.451	91.614	42.6732	39.8833	0.598277	0.586175	112.602	87.8276	67.3672	51.4824	0.69982	0.093561	0.386664	0.539803	0.747487	0.984586	1.30025	0.933539	0.955903	1.56914	0.880786	0.947863	1.69706	0.883164	0.977019	1.55301	0.922342	0.977019	97	81	103	86	103	87
libB_seq115250_[chr4:35307005-35307204]	ATCAAGATGCTATAGAGAAATTAAGGACAAAGCATATTTCATGCTAGCAATAATTTTCAAAGTTAGTGATATGACCTTCTTTTTAATACCAAGTTTTAAGTATATACTTTGATAAAGTCTAAAATTGTCTTATTCTAGTATTGATGCAGTTCAGGGACTTATTAGCAAAATTTCAAATTTGTGGTTGTATTAGCACCTTA	ATCAAGATGCTATAGAGAAATTAAGGACAAAGCATATTTCATGCTAGCAATAATTTTCAAAGTTAGTGATATGACCTTCTTTTTAATACCAAGTTTTAAATATATACTTTGATAAAGTCTAAAATTGTCTTATTCTAGTATTGATGCAGTTCAGGGACTTATTAGCAAAATTTCAAATTTGTGGTTGTATTAGCACCTTA	chr4	35307104	35305482	35305383	35305582	35307005	35307204	1	No	No	No	No	No	No	0.0270778	0.805194		0.0356422	0.643469		-0.150029	0.0240803		0.695331	0.666769	94.3215	86.2528	65.5846	57.5107	0.627399	0.622064	87.2662	78.094	54.7508	48.5795	0.7763	0.66015	81.9239	81.6888	63.5975	53.9268	0.573865	0.596353	0.925253	0.617411	0.383435	0.794335	1.78951	0.819535	0.94427	1.89717	0.783474	0.94427	1.92147	0.797454	0.977019	1.81728	0.841092	0.977019	86	65	88	73	89	73
libA_seq176651_[chr4:35450455-35450654]	TCCTGAAAAAACTGAAAGCAGATCTACCCTTTGATCCAGCAACATCACTACTAGGTATCCACCCAAAGGAAAAGAAGTCATTTTATTAAAAAAAAAAAAAAGACACCTGTGTGCCTATTTATCATAGCACAATTCACAATTTCAAAGACATGGAATCAACCCCAGTGCCCATTAGCCAATGAGTGGATAAAGTACTTATT	TCCTGAAAAAACTGAAAGCAGATCTACCCTTTGATCCAGCAACATCACTACTAGGTATCCACCCAAAGGAAAAGAAGTCATTTTATTAAAAAAAAAAAATAGACACCTGTGTGCCTATTTATCATAGCACAATTCACAATTTCAAAGACATGGAATCAACCCCAGTGCCCATTAGCCAATGAGTGGATAAAGTACTTATT	chr4	35450554	35448932	35448833	35449032	35450455	35450654	1	No	No	No	No	No	No	-0.363793	0.0484377		-0.0230318	0.871837		-0.0288081	0.822164		0.923915	0.773439	10.7652	26.1254	9.94609	20.2064	0.941367	1.11288	10.3603	25.6591	9.75284	28.5554	0.736797	0.791466	12.7234	31.7368	9.37459	25.1186	0.428739	0.979566	1	0.526446	0.797399	0.998289	2.12086	0.696599	0.944229	2.99513	0.295291	0.831353	1.85731	0.825113	0.977019	2.1683	0.669441	0.977019	20	45	21	56	21	56																																	CTCF,ZNF182,ZNF235,ZNF384	-5.17643,-5.035,-1.8137600000000003,-2.1861999999999995	Ancestral,both,Ancestral,both	0.0187,0.0396,0.0293,0.0236	1,0.121,1,0.0945	CTCF	-5.17643	Ancestral	0.0187	1	CTCF	-5.17643	Ancestral	0.0187	1
libB_seq173064_[chr4:39803689-39803888]	GAACTCTTGGATTCCAGTGATCCCCATGCCTCAGCCCCCAAGTATCTGAGACCACAGGCGTGTACCACTATGCCTGCATTCCTGGATTTTTTTTTTTTTTAGCGAGATGGGATCTCACTATATTGCCCAGCCTTGTCTGAAATTTCTGGGCTTAAGCGATCTTCATGTCTCAGCCTCCAAAAATGCTGGGATAACAGGCA	GAACTCTTGGATTCCAGTGATCCCCATGCCTCAGCCCCCAAGTATCTGAGACCACAGGCGTGTACCACTATGCCTGCATTCCTGGATTTTTTTTTTTTTCAGCGAGATGGGATCTCACTATATTGCCCAGCCTTGTCTGAAATTTCTGGGCTTAAGCGATCTTCATGTCTCAGCCTCCAAAAATGCTGGGATAACAGGCA	chr4	39803788	39802168	39802069	39802268	39803689	39803888	1	No	No	No	No	No	No	-0.118313	0.513378		-0.139019	0.364207		0.104397	0.411033		0.560667	1.03583	41.5906	15.5739	23.3185	16.132	1.15138	1.3386	36.8561	20.7205	42.4355	27.7364	1.01176	0.990014	36.513	17.7222	36.9425	17.5452	0.51029	0.849164	1	0.540365	0.745255	0.983698	3.80302	0.0654317	0.445096	6.70973	2.71539e-07	1.17213e-05	2.4071	0.522729	0.977019	3.68628	0.0235229	0.293206	30	15	32	15	32	15																																	CTCF,ZNF182,ZNF235,ZNF287,ZNF384,ZNF487	-5.17643,-3.2455999999999996,-3.480360000000001,-2.394729999999999,-0.970600000000001,-2.48485	Ancestral,Ancestral,Ancestral,Ancestral,both,both	0.0187,0.0396,0.0181,0.0208,0.0236,0.0478	1,1,1,1,0.0374,0.0596	ZNF235	-3.48036	Ancestral	0.0181	1	CTCF	-5.17643	Ancestral	0.0187	1
libA_seq304782_[chr4:40546512-40546711]	CCGTTACCTGAGCTGTGAAATGAAAAAAATAACACTACTGACCCAAAGGCTGGTATTGAGAAGTCCAAAGTTAGTGATCACTAAATGGAACTGGGAGAGGGGGTGAGAAGAAGGAACATGGTGTTTTGCTATTATCACAGGCCGTTGTGTGTGCCTGGAACTACAAGGGAAGCTACATAACCAGGCAATATAGGAAATCT	CCGTTACCTGAGCTGTGAAATGAAAAAAATAACACTACTGACCCAAAGGCTGGTATTGAGAAGTCCAAAGTTAGTGATCACTAAATGGAACTGGGAGAGCGGGTGAGAAGAAGGAACATGGTGTTTTGCTATTATCACAGGCCGTTGTGTGTGCCTGGAACTACAAGGGAAGCTACATAACCAGGCAATATAGGAAATCT	chr4	40546611	40544594	40544495	40544694	40546512	40546711	1	No	No	No	No	No	No	-0.144763	0.269165		-0.175046	0.0614917		-0.168922	0.0428832		0.76201	0.69386	46.3829	38.4016	35.3442	26.6453	1.06425	0.694442	50.9106	37.9962	54.1818	26.3861	0.779799	0.798457	50.8398	41.0126	39.6448	32.7468	0.700279	0.0926128	0.383919	0.590536	0.514771	0.884077	4.52201	0.00874157	0.117663	2.04896	0.726154	0.94427	2.3603	0.552408	0.977019	2.53841	0.439317	0.956574	60	55	73	74	73	74																																	EGR1,EGR2,KLF15,MAZ,PATZ1,PRDM9,VEZF1,WT1,ZBTB17,ZNF212,ZNF263,ZNF281,ZNF341,ZNF432,ZNF444,ZNF467,ZNF71,ZNF770,ZNF823,ZNF880	-5.2315000000000005,-4.697889999999999,-1.4432999999999998,-5.3429,-1.4577299999999997,-7.000019999999999,-3.2848499999999987,-2.36078,-5.7064,4.775460000000001,-3.285729999999999,-6.268,-2.549199999999999,-6.470000000000001,-9.917560000000002,-5.601799999999999,1.5137999999999998,2.6530500000000004,0.8148,-8.018469999999999	Ancestral,Ancestral,Ancestral,both,Ancestral,both,Ancestral,Ancestral,both,both,Ancestral,Ancestral,Ancestral,Ancestral,both,both,both,both,both,both	0.0482,0.0276,0.0468,0.0010199999999999999,0.0342,0.0106,0.0139,0.0347,0.0125,0.062,0.0226,0.035,0.0323,0.0157,0.0308,0.00365,0.0487,0.0573,0.0547,0.0056700000000000006	1,1,1,0.00403,1,0.0482,1,1,0.057999999999999996,0.0326,1,1,1,1,0.0755,0.0134,0.040999999999999995,0.0377,0.0407,0.031	MAZ	-5.3429	both	0.00102	0.00403	ZNF444	-9.91756	both	0.0308	0.0755
libB_seq262850_[chr4:40559212-40559411]	AATGTCAATTCCTCAGGGAAGCCTTCCCCAATGCCCAAAGTAGACTGTCCCACCCTTTAATTCTCACCCACATCTTGGTGTACACTTTCCCTTTGAGCACTCATCGTGGGTTCTAATTAAATACTCCTGGCTTTCTTTGTTCACTGACTGGCTGTTCCTACTAGACTGTAATTTCCTTGAGGACAGTACTATATCTATAT	AATGTCAATTCCTCAGGGAAGCCTTCCCCAATGCCCAAAGTAGACTGTCCCACCCTTTAATTCTCACCCACATCTTGGTGTACACTTTCCCTTTGAGCAGTCATCGTGGGTTCTAATTAAATACTCCTGGCTTTCTTTGTTCACTGACTGGCTGTTCCTACTAGACTGTAATTTCCTTGAGGACAGTACTATATCTATAT	chr4	40559311	40557294	40557195	40557394	40559212	40559411	1	No	No	No	No	No	No	-0.0250708	0.750436		0.047882	0.446541		0.0557692	0.304492		0.699412	0.712075	131.375	113.861	91.885	81.0779	0.551934	0.523423	155.076	110.419	85.5914	57.7958	0.642857	0.688633	152.774	116.736	98.2118	80.3882	0.548939	0.709948	0.972033	0.612312	0.407802	0.813637	1.81793	0.810402	0.94427	1.40332	0.915988	0.950536	1.81494	0.841997	0.977019	1.8981	0.807817	0.977019	122	100	130	106	130	106
libB_seq254045_[chr4:41502088-41502287]	GGGACATAGTAGGGTTTGTCCCATTGCTGGTAATGTTATGAGTGATAATTGGTCAAGGTGATGTCCCCAAGATTTATGCATTGTTAATATGCCTTTTCTCTTTTGTCATCTGTGAAAGATACTCAAGTTGTGGAAATAACTTGATATCCCCAGATCTTTCATCCAATGGCTTTAGTATCTATTGATGATACTTTCCTGAA	GGGACATAGTAGGGTTTGTCCCATTGCTGGTAATGTTATGAGTGATAATTGGTCAAGGTGATGTCCCCAAGATTTATGCATTGTTAATATGCCTTTTCTATTTTGTCATCTGTGAAAGATACTCAAGTTGTGGAAATAACTTGATATCCCCAGATCTTTCATCCAATGGCTTTAGTATCTATTGATGATACTTTCCTGAA	chr4	41502187	41500170	41500071	41500270	41502088	41502287	1	No	No	No	No	No	No	-0.0763498	0.418382		0.102698	0.165006		-0.152376	0.0247842		0.916824	1.01023	81.7062	63.5246	74.9102	64.1742	0.862001	1.00547	80.4019	80.073	69.3065	80.5112	1.01106	0.871782	82.5748	85.7471	83.4885	74.7528	0.662484	0.196051	0.586594	0.675271	0.155173	0.515685	2.18011	0.671228	0.942982	4.1348	0.0280554	0.262988	3.28921	0.0882266	0.584435	2.17682	0.664496	0.977019	94	79	100	88	101	87																																	ZNF823	-4.7778	Ancestral	0.035	1	ZNF823	-4.7778	Ancestral	0.035	1	ZNF823	-4.7778	Ancestral	0.035	1
libB_seq59882_[chr4:41613970-41614169]	TTGACCTAAGAGTAAGCTACCTTAATTTCCATAACTGGAATTTCTGCCTTCCTCTGGAGGGTTATGCCGGCTCTACTCACCCAGGCCATTTGACAACCTATTCTTCAGGGCATTAATCAGTCCTCTGTCTGGAGGCTGCAGGGTGCTCCTCTCCGTCCTGCCCTTGTCCTCTTGCCCACTCCCTTCTCTTGATGCAAAGC	TTGACCTAAGAGTAAGCTACCTTAATTTCCATAACTGGAATTTCTGCCTTCCTCTGGAGGGTTATGCCGGCTCTACTCACCCAGGCCATTTGACAACCTGTTCTTCAGGGCATTAATCAGTCCTCTGTCTGGAGGCTGCAGGGTGCTCCTCTCCGTCCTGCCCTTGTCCTCTTGCCCACTCCCTTCTCTTGATGCAAAGC	chr4	41614069	41612052	41611953	41612152	41613970	41614169	1	No	No	No	No	No	No	-0.0915803	0.202637		-0.0722018	0.203184		-0.0944246	0.0381413		0.875278	0.694374	170.911	208.677	149.595	144.9	0.733929	0.709926	187.812	207.753	137.841	147.49	0.797514	0.750153	178.037	207.731	141.987	155.83	0.640042	0.281861	0.693614	0.560832	0.657499	0.953497	2.93057	0.322667	0.852298	2.51006	0.518362	0.920674	2.21343	0.642925	0.977019	2.00606	0.757248	0.977019	165	183	170	192	170	192
libB_seq201669_[chr4:42372125-42372324]	ATTAGCTCTCTGTAAAATGGACCAATCAGTAGGATGTGGGTGGGGCCAGATAAGGGAATAAAAGCAGGCCACCTGAGCCAGTAGTGGCAACCTGCTGGGGTGCCGTTCCCCACTGTGGAAGCTTTGTTCTTTTGGTCTTTGCACTAAGTCTTGCTGCTGCTCACTTTTTGGGTCTGCGCTGCGTTTAGGAGTTGTAACAC	ATTAGCTCTCTGTAAAATGGACCAATCAGTAGGATGTGGGTGGGGCCAGATAAGGGAATAAAAGCAGGCCACCTGAGCCAGTAGTGGCAACCTGCTGGGTTGCCGTTCCCCACTGTGGAAGCTTTGTTCTTTTGGTCTTTGCACTAAGTCTTGCTGCTGCTCACTTTTTGGGTCTGCGCTGCGTTTAGGAGTTGTAACAC	chr4	42372224	42370207	42370108	42370307	42372125	42372324	1	No	No	No	Yes	Yes	Yes	-0.0654187	0.492391	0.722284	-0.142625	0.0448946	0.113491	-0.163686	0.0265192	0.0886921	2.63313	2.57196	80.4551	54.886	211.849	141.165	2.64716	2.53075	84.0249	63.6251	222.427	161.019	2.23849	2.01141	85.8847	62.2735	192.252	125.257	1.21141	8.75192e-15	5.75671e-13	1.32881	3.59705e-20	2.86031e-18	7.29348	5.54092e-09	2.83751e-07	7.21995	9.28886e-09	4.68146e-07	6.86094	8.57336e-13	8.22151e-11	4.89879	4.38524e-05	0.0018593	92	67	93	69	93	68
libB_seq164183_[chr4:42564173-42564372]	GGTGAACACATGCCATTGACACATGCTCTGTGGAATGCTTCACAAAGGACTTGGTATAAAGAACTGATGGAACACCACCTGTTCGACAGTCATGCCATCAGCAGCAGGCAGAGATCCATGCTGGTGCCAAAGTTCCTTGCTGTGGCTGGTGTGAAGTGGAGGTGGTTGTCAGGGAGGAGGCACCATGCACTATAGCCTGT	GGTGAACACATGCCATTGACACATGCTCTGTGGAATGCTTCACAAAGGACTTGGTATAAAGAACTGATGGAACACCACCTGTTCGACAGTCATGCCATCGGCAGCAGGCAGAGATCCATGCTGGTGCCAAAGTTCCTTGCTGTGGCTGGTGTGAAGTGGAGGTGGTTGTCAGGGAGGAGGCACCATGCACTATAGCCTGT	chr4	42564272	42562255	42562156	42562355	42564173	42564372	1	No	No	No	No	No	No	-0.228199	0.131457		0.328307	0.0165168		0.250762	0.0232261		0.511994	0.584079	30.9538	48.3855	15.8481	28.2609	1.24712	1.58729	22.0562	39.2274	27.5068	62.2653	1.10079	1.6283	24.4447	41.5449	26.9084	67.6474	0.5545	0.685886	0.964437	0.460539	0.950554	1	3.17897	0.223824	0.767734	4.62279	0.00624971	0.0913045	3.68415	0.0237123	0.294492	3.99673	0.00653824	0.122842	21	38	21	38	21	39
libB_seq245345_[chr4:42573054-42573253]	AGTGTCACATACATCAACACTTGAGATATACAGATAAATAAATGAATGGAGTTGACTAGAATTTATCACAAGTCATGGTGAGCAGTAAGATAAACATGGTTGTAGCAAGATCTTGGGGGATAGTATTATGATAATCGTGAAATTTCTCGTGGTGAGTCTCTTCTTGGGGTTAAAGAAGTAGCCGATCCTTCCAGCAAATA	AGTGTCACATACATCAACACTTGAGATATACAGATAAATAAATGAATGGAGTTGACTAGAATTTATCACAAGTCATGGTGAGCAGTAAGATAAACATGGCTGTAGCAAGATCTTGGGGGATAGTATTATGATAATCGTGAAATTTCTCGTGGTGAGTCTCTTCTTGGGGTTAAAGAAGTAGCCGATCCTTCCAGCAAATA	chr4	42573153	42571136	42571037	42571236	42573054	42573253	1	No	No	No	No	No	No	-0.059066	0.58093		0.0995381	0.232084		0.123527	0.0585905		0.579986	0.548021	89.4092	112.536	51.8561	61.672	0.4233	0.538171	91.0303	109.308	38.5331	58.8265	0.535648	0.594542	87.1392	99.593	46.6759	59.2122	0.539936	0.746961	0.984287	0.563264	0.646341	0.949137	1.24807	0.941268	0.957888	1.19975	0.947779	0.960998	1.42901	0.94728	0.977264	1.68822	0.885911	0.977019	65	80	67	83	67	83
libA_seq119491_[chr4:43340659-43340858]	TGATAAAGCTCTTGTTGCCAGCCAGCTGGTGATGATCTAGCTCTAAACTCTCATTTTTAGACTCTGCTTCCTCAATCATTTCTGTTAACAGTTGTTTTAGTTGAGTTCCTCAGAAATTGTCTCAAGAAGAACATTTATATGCAGAAAGATTATTCAGGAATGCTCTAAGGAACACTTGTGAAGACATGGGTGGTGGATAG	TGATAAAGCTCTTGTTGCCAGCCAGCTGGTGATGATCTAGCTCTAAACTCTCATTTTTAGACTCTGCTTCCTCAATCATTTCTGTTAACAGTTGTTTTAATTGAGTTCCTCAGAAATTGTCTCAAGAAGAACATTTATATGCAGAAAGATTATTCAGGAATGCTCTAAGGAACACTTGTGAAGACATGGGTGGTGGATAG	chr4	43340758	43338741	43338642	43338841	43340659	43340858	1	No	No	No	No	No	No	-0.104331	0.185103		0.0576015	0.368608		0.145841	0.0105657		0.804959	0.794079	106.799	122.242	85.9688	97.0701	0.834084	0.90603	104.546	130.2	87.1998	117.965	1.02794	1.10932	100.395	119.465	103.2	132.525	0.642731	0.270704	0.68119	0.613006	0.404464	0.811133	2.66266	0.445241	0.909494	2.87359	0.347659	0.870397	3.06852	0.158822	0.740497	2.73735	0.319027	0.899571	104	130	112	135	112	136
libB_seq157794_[chr4:43399888-43400087]	TATATGCTTATATAGTGCTCAGTAGTTACCACAATCTGCAGTTATCGTATGTGTGCTCCTTTTTGGCTGATGCCTTTTCCTTAGTTGAAATTTAAGCTACCTGAAAATTAGGGCATATCTTTCTTTTTCTTTAACCTTCCATTTTACCCCAAGGCCTGACACATAATAACAAGCATTTAATAATTTTAAATGCATTTTTT	TATATGCTTATATAGTGCTCAGTAGTTACCACAATCTGCAGTTATCGTATGTGTGCTCCTTTTTGGCTGATGCCTTTTCCTTAGTTGAAATTTAAGCTAACTGAAAATTAGGGCATATCTTTCTTTTTCTTTAACCTTCCATTTTACCCCAAGGCCTGACACATAATAACAAGCATTTAATAATTTTAAATGCATTTTTT	chr4	43399987	43397970	43397871	43398070	43399888	43400087	1	No	No	No	No	No	No	0.0100014	0.92596		0.0243794	0.767539		-0.0662584	0.287317		0.580656	0.689906	100.238	91.8491	58.204	63.3673	0.629798	0.683108	92.934	95.9909	58.5296	65.5722	0.685161	0.690831	86.8261	92.1475	59.4899	63.6584	0.588958	0.522574	0.888155	0.786449	0.00832891	0.075178	2.10051	0.70511	0.944229	2.86511	0.351437	0.872834	1.95653	0.781296	0.977019	1.76146	0.861724	0.977019	81	83	84	86	84	86
libA_seq140202_[chr4:43459964-43460163]	CACTAACAAAAAGAATTTGAGAGCAAGTCCAAAGTAAGAGTAGGCCAATGAATTTATTGCAAAGCAAAAGTAGACTCTGAGAGGCTGAGTAGGATGCTTAAAGGGAGAGAAAGCCCTTAGTGCCTTAAGGGGAATTCCTTTTGTGGGAGCTGTACATATGTATTTATAAAATACATAAAAGTGAGGTCAAGTATGCAAAG	CACTAACAAAAAGAATTTGAGAGCAAGTCCAAAGTAAGAGTAGGCCAATGAATTTATTGCAAAGCAAAAGTAGACTCTGAGAGGCTGAGTAGGATGCTTCAAGGGAGAGAAAGCCCTTAGTGCCTTAAGGGGAATTCCTTTTGTGGGAGCTGTACATATGTATTTATAAAATACATAAAAGTGAGGTCAAGTATGCAAAG	chr4	43460063	43458046	43457947	43458146	43459964	43460163	1	No	No	No	No	No	No	-0.000174296	1		-0.00734003	0.917937		0.0111896	0.85648		0.553573	0.681188	87.1923	98.6914	48.2673	67.2274	1.19288	1.12986	88.5635	99.1261	105.645	111.999	0.724121	0.705154	91.0878	92.1133	65.9585	64.954	0.606171	0.437628	0.834422	0.510714	0.847929	1	3.46791	0.134098	0.630675	3.23591	0.203865	0.744101	1.70705	0.880003	0.977019	1.91291	0.801287	0.977019	93	96	100	108	100	108																																	ZNF770,ZNF823	2.7653,-4.083400000000001	both,Ancestral	0.0374,0.0443	0.0185,1	ZNF770	2.7653	both	0.0374	0.0185	ZNF823	-4.0834	Ancestral	0.0443	1
libB_seq269835_[chr4:43477590-43477789]	CCCAGCAATACTGTGGTTCTTTAAGCTGTGATAGTCTTGAGATACTGCCTTGATGGTTTTGCACAAGATTCAGCTGAATTCTCTCGATTACCAAACAGAGCCTCTTGTTATCTTCTCTTACATTCTCCCAAACAAACAGACTCTTTCCCTCTCTTTTGAGCCACATAAAGCTGGGGGTGGAGGGACACAAGCACTCCTGT	CCCAGCAATACTGTGGTTCTTTAAGCTGTGATAGTCTTGAGATACTGCCTTGATGGTTTTGCACAAGATTCAGCTGAATTCTCTCGATTACCAAACAGACCCTCTTGTTATCTTCTCTTACATTCTCCCAAACAAACAGACTCTTTCCCTCTCTTTTGAGCCACATAAAGCTGGGGGTGGAGGGACACAAGCACTCCTGT	chr4	43477689	43475672	43475573	43475772	43477590	43477789	1	No	No	No	No	No	No	-0.189107	0.0287503		-0.0283039	0.696645		0.00404778	0.942693		0.662401	0.653353	122.24	111.06	80.9722	72.5612	0.525033	0.575582	115.984	121.428	60.8956	69.8919	0.567844	0.560757	111.506	117.891	63.318	66.1082	0.558502	0.668062	0.956469	0.542282	0.737561	0.981501	1.54432	0.886633	0.947863	1.72512	0.839188	0.945843	1.54579	0.924006	0.977019	1.45967	0.941801	0.977019	100	109	107	120	107	119
libB_seq299659_[chr4:43479446-43479645]	TCTAAAAATTATTTCTAACAGATTTTTGGTTAAGTCCTGATAATTTTCTGTATATAAGATTATGTCATCTCAAAACAGAAACAATTTAACTATTTAAAAAATACATTTGGATGATTTTTAATTCTATTTCTTGCCTAATTGCTCTGGATAGGATTTCCAGTACTCTGTTAACAGAAGTCATGGTGAGAGCAGGCACTCTT	TCTAAAAATTATTTCTAACAGATTTTTGGTTAAGTCCTGATAATTTTCTGTATATAAGATTATGTCATCTCAAAACAGAAACAATTTAACTATTTAAAAGATACATTTGGATGATTTTTAATTCTATTTCTTGCCTAATTGCTCTGGATAGGATTTCCAGTACTCTGTTAACAGAAGTCATGGTGAGAGCAGGCACTCTT	chr4	43479545	43477528	43477429	43477628	43479446	43479645	1	No	No	No	Yes	No	No	-0.0145186	0.905786	0.9656	-0.0823177	0.374934		-0.142274	0.0623213		1.17171	0.845465	41.0826	51.1754	48.1369	43.267	1.38519	1.14072	41.5475	51.9445	57.5512	59.254	1.39506	1.23658	41.1831	50.5957	57.453	62.5656	0.929961	1.48934e-05	0.000374923	0.477212	0.925538	1	3.95618	0.0450273	0.359715	3.08938	0.257372	0.79896	4.09331	0.00419542	0.0883104	4.0235	0.00579405	0.112714	55	57	61	69	60	69
libA_seq257444_[chr4:43487744-43487943]	ATGATAGGATTTAATGCTATATTCTTTAAGAAAACCATTTTTTTTCCAACTCCACTAATTGAAAAGTTTTTCTTTTAGTGCTTATCTGAACTGGCAGTTCTAACATATACAAAAGTTTCCTACATAGGTAGGTCAGTTAATTGGCTCCTCTCTCTTTCTCTCTCTCTTCTCAGTCAACTTATAAACTATATCTTCATAGA	ATGATAGGATTTAATGCTATATTCTTTAAGAAAACCATTTTTTTTCCAACTCCACTAATTGAAAAGTTTTTCTTTTAGTGCTTATCTGAACTGGCAGTTTTAACATATACAAAAGTTTCCTACATAGGTAGGTCAGTTAATTGGCTCCTCTCTCTTTCTCTCTCTCTTCTCAGTCAACTTATAAACTATATCTTCATAGA	chr4	43487843	43485826	43485727	43485926	43487744	43487943	1	No	No	No	Yes	No	No	0.157685	0.10153	0.316079	-0.179255	0.00969608		0.135335	0.0394503		0.996096	1.46064	53.5308	51.7252	53.3218	75.5519	1.41805	0.959794	45.3392	58.8985	64.2931	56.5304	0.978058	1.08009	53.9952	70.5733	52.8104	76.2258	0.535888	0.762757	0.988879	0.943835	6.89238e-06	0.000188189	3.6003	0.102645	0.55785	2.67809	0.437911	0.908577	2.76169	0.305272	0.891844	3.19985	0.113322	0.646232	94	107	114	132	114	132
libB_seq195948_[chr4:43493898-43494097]	TGTTCATCAAATATATATTGAGTCAATATTATGGACCAAACATTGCTCTAAACACAGCAGTGAATAACATTACCTGCCTTTATGGCATATGAATTTCAGGGGGAGAGACCAGTGATAAATGATAAATGAATACAACAGAAATATAAATAATGTATTGTCAGACTGAAGAATGCTATACATGAAAAAGAAAGGACTGCAAG	TGTTCATCAAATATATATTGAGTCAATATTATGGACCAAACATTGCTCTAAACACAGCAGTGAATAACATTACCTGCCTTTATGGCATATGAATTTCAGAGGGAGAGACCAGTGATAAATGATAAATGAATACAACAGAAATATAAATAATGTATTGTCAGACTGAAGAATGCTATACATGAAAAAGAAAGGACTGCAAG	chr4	43493997	43491980	43491881	43492080	43493898	43494097	1	No	No	No	No	No	No	-0.22282	0.0820047		-0.289801	0.0035101		-0.0171693	0.8229		0.673549	0.554639	50.5132	60.5106	34.0231	33.5615	0.701566	0.513473	49.0935	49.7294	34.4423	25.5347	0.634536	0.597415	54.4364	50.2199	34.5418	30.0021	0.632193	0.315643	0.731917	0.551899	0.697247	0.967566	2.53322	0.507242	0.919205	1.20504	0.947094	0.960881	1.80417	0.846109	0.977019	1.69213	0.884701	0.977019	59	56	64	60	64	60																																	ZNF880	-1.4907	both	0.0193	0.0263	ZNF880	-1.4907	both	0.0193	0.0263	ZNF880	-1.4907	both	0.0193	0.0263
libA_seq127814_[chr4:43716765-43716964]	CTGAAGGAAAGAGATATGAAGGAGCTCTGCCAAAGGCACTACTAGATTTTAAACATATTACAAAGCCTCAATTAAAAAAATAAGAGTGTAGTAGTATGGGCATGTAAGTATAGTGATAGACCTGTGGAACAGAAAATAAATTTCAGACCCAGAACTAATTCATACGGAAATTTGGTACATGTGAAAGATAGCATTTAAAT	CTGAAGGAAAGAGATATGAAGGAGCTCTGCCAAAGGCACTACTAGATTTTAAACATATTACAAAGCCTCAATTAAAAAAATAAGAGTGTAGTAGTATGGAGATGTAAGTATAGTGATAGACCTGTGGAACAGAAAATAAATTTCAGACCCAGAACTAATTCATACGGAAATTTGGTACATGTGAAAGATAGCATTTAAAT	chr4	43716864	43714847	43714748	43714947	43716765	43716964	2	No	No	No	No	No	No	0.0336016	0.742833		0.0423181	0.582061		-0.00487358	0.947325		0.729288	0.793924	81.9353	54.5645	59.7544	43.32	0.677463	0.725757	89.6363	60.1602	60.7253	43.6617	0.884262	0.868616	91.5442	58.4883	80.949	50.8039	0.4656	0.943793	1	0.517835	0.826191	1	2.40898	0.566607	0.933274	2.52711	0.510179	0.919565	2.7457	0.314281	0.896716	2.65977	0.364472	0.922782	92	63	98	70	98	70
libB_seq180192_[chr4:43716766-43716965]	TGAAGGAAAGAGATATGAAGGAGCTCTGCCAAAGGCACTACTAGATTTTAAACATATTACAAAGCCTCAATTAAAAAAATAAGAGTGTAGTAGTATGGGCATGTAAGTATAGTGATAGACCTGTGGAACAGAAAATAAATTTCAGACCCAGAACTAATTCATACGGAAATTTGGTACATGTGAAAGATAGCATTTAAATC	TGAAGGAAAGAGATATGAAGGAGCTCTGCCAAAGGCACTACTAGATTTTAAACATATTACAAAGCCTCAATTAAAAAAATAAGAGTGTAGTAGTATGGAGATGTAAGTATAGTGATAGACCTGTGGAACAGAAAATAAATTTCAGACCCAGAACTAATTCATACGGAAATTTGGTACATGTGAAAGATAGCATTTAAATC	chr4	43716865	43714848	43714749	43714948	43716766	43716965	2	N/A	N/A	N/A	N/A	N/A	N/A																																														0	0	0	0	0	0
libA_seq274824_[chr4:45585585-45585784]	CCATTCAGTTCTGTGCTTTTCTTTCTTGGGAGACTTCTTATTACTGATTCAATTTGGTTACATACAATTGATTTGTTCAAATTTTCTATTTCTTTCTGGTTCAGTCTTGGAAGGTTGAATGTGTCTAGGAACTTCTCAGTTTTCTCTAGGTTTTCCAATTTGTTAGCCTACAGTTGTTCATAATAGTCTATAATGATCCT	CCATTCAGTTCTGTGCTTTTCTTTCTTGGGAGACTTCTTATTACTGATTCAATTTGGTTACATACAATTGATTTGTTCAAATTTTCTATTTCTTTCTGGATCAGTCTTGGAAGGTTGAATGTGTCTAGGAACTTCTCAGTTTTCTCTAGGTTTTCCAATTTGTTAGCCTACAGTTGTTCATAATAGTCTATAATGATCCT	chr4	45585684	45583667	45583568	45583767	45585585	45585784	1	No	No	No	No	No	No	-0.0376527	0.613314		0.0174177	0.753466		-0.0405121	0.419657		0.717479	0.742838	113.104	177.461	81.1498	131.825	0.695692	0.670911	116.723	180.411	81.2033	121.04	0.757093	0.762973	112.845	172.121	85.4344	131.324	0.62217	0.361094	0.775053	0.634163	0.307003	0.723044	2.04602	0.727329	0.94427	2.16798	0.676492	0.9436	2.16158	0.673323	0.977019	2.10864	0.703208	0.977019	121	187	138	202	138	202																																	ZNF287	-0.85088	Ancestral	0.0294	1	ZNF287	-0.85088	Ancestral	0.0294	1	ZNF287	-0.85088	Ancestral	0.0294	1
libB_seq240823_[chr4:46244914-46245113]	AGCCCCTTGTCCCTCAAGATTCTGATTTGCCCATTTTTTAAAAAACTTCTCAGTTAATTTAAAATTTTGGCTAGGATTGAGCACGATTATATGAAAAACCATGATGACAAAAATTGTCTTGTTTTTAATACCTTTTTGGCATTTAAAAACATTTTATTTCAGTACTATTAACAATAATAGCAATAATCAAAAGAGGAACT	AGCCCCTTGTCCCTCAAGATTCTGATTTGCCCATTTTTTAAAAAACTTCTCAGTTAATTTAAAATTTTGGCTAGGATTGAGCACGATTATATGAAAAACGATGATGACAAAAATTGTCTTGTTTTTAATACCTTTTTGGCATTTAAAAACATTTTATTTCAGTACTATTAACAATAATAGCAATAATCAAAAGAGGAACT	chr4	46245013	46242996	46242897	46243096	46244914	46245113	1	No	No	No	No	No	No	0.0577569	0.582364		0.2178	0.0134781		0.0723366	0.339445		0.80114	1.12353	70.246	59.8906	56.2768	67.289	0.743385	1.11968	75.492	63.0126	56.1196	70.554	0.990115	1.08695	67.9422	61.4053	67.2706	66.7441	0.558194	0.669447	0.956923	0.744168	0.0307785	0.188588	2.55012	0.499127	0.918208	3.3793	0.158525	0.675691	3.18316	0.118525	0.658733	2.68826	0.347521	0.913626	54	55	58	58	58	58
libB_seq204429_[chr4:46260866-46261065]	CGCTCTTCAGCTACAAGATAGTAAATGAAAAGGAAATTAGATTATAGTTGGTCGAGAATTAAGTTGAAAGTGATAAGATAACATTGCAAGCAATGCTTTAAAAAAGTTTGAATACAGAAAAGAGGGGAGAAGCTGAGGATGTGGGAAGAAAGTGGCATAGGATTAGAAAGTTTTCTTCCTGGTAAATTAAGCATATTAAG	CGCTCTTCAGCTACAAGATAGTAAATGAAAAGGAAATTAGATTATAGTTGGTCGAGAATTAAGTTGAAAGTGATAAGATAACATTGCAAGCAATGCTTTTAAAAAGTTTGAATACAGAAAAGAGGGGAGAAGCTGAGGATGTGGGAAGAAAGTGGCATAGGATTAGAAAGTTTTCTTCCTGGTAAATTAAGCATATTAAG	chr4	46260965	46258948	46258849	46259048	46260866	46261065	1	No	No	No	No	No	No	-0.452796	0.00162019		0.0408459	0.757723		-0.0579998	0.583572		0.9122	0.690895	37.1834	34.7314	33.9187	23.9957	0.616969	0.724491	43.2909	42.5129	26.7091	30.8002	0.626245	0.564827	45.7665	41.3924	28.661	23.3796	0.828521	0.00177125	0.0229701	0.672196	0.164448	0.532559	1.37592	0.920961	0.951045	2.2312	0.648695	0.9412	1.48157	0.937621	0.977019	1.51348	0.931113	0.977019	33	32	33	33	33	33																																	ZNF432	-1.97	both	0.0316	0.0425	ZNF432	-1.97	both	0.0316	0.0425	ZNF432	-1.97	both	0.0316	0.0425
libB_seq166019_[chr4:46264321-46264520]	TAAATGGTTATGATATTTCGTGATGTAATGACTCTCAAAATACTTTCGGTTTCCATTTTTTGTTCTGTATAAAAATCAACTTCCTTCTTCTTAAGTACTATTGAAGTTAAAAAGACTAGGGATACCGAAGTAGAATTACCTACAAGGAAAAGCAGGCACTTTAAATGGTCCCATTGACAATTAATATATATTTTTGAAAT	TAAATGGTTATGATATTTCGTGATGTAATGACTCTCAAAATACTTTCGGTTTCCATTTTTTGTTCTGTATAAAAATCAACTTCCTTCTTCTTAAGTACTGTTGAAGTTAAAAAGACTAGGGATACCGAAGTAGAATTACCTACAAGGAAAAGCAGGCACTTTAAATGGTCCCATTGACAATTAATATATATTTTTGAAAT	chr4	46264420	46262403	46262304	46262503	46264321	46264520	1	No	No	No	No	No	No	-0.100774	0.329794		-0.155178	0.0219021		-0.0896572	0.154437		0.626097	0.65739	127.519	88.8192	79.839	58.3889	1.17321	0.98266	114.613	92.6054	134.464	90.9996	1.3071	1.28644	113.91	83.5954	148.892	107.54	0.761794	0.0183892	0.133441	0.429321	0.979207	1	4.24385	0.0206021	0.214004	2.87341	0.347739	0.870443	3.3599	0.0715092	0.534952	3.58297	0.0343112	0.36539	80	72	82	79	81	78
libA_seq290801_[chr4:47007790-47007989]	AACTCTGAAAGAGTCAACTTGTAACATATGGGGCTTAGCAAAACTGTGCCTTCATTTAATTTGTCCTCTACTCTGGCTTATTTGCAGCCAAACTTTCAGCATTTTAATCTTTGTCTTATGAATACAAATGTCTTCTTTCCTCCCTTCTTTCATTTCTTCCTGTACTTATTTTTTTATTTACTTAAAAACTTGGAAGTATC	AACTCTGAAAGAGTCAACTTGTAACATATGGGGCTTAGCAAAACTGTGCCTTCATTTAATTTGTCCTCTACTCTGGCTTATTTGCAGCCAAACTTTCAGGATTTTAATCTTTGTCTTATGAATACAAATGTCTTCTTTCCTCCCTTCTTTCATTTCTTCCTGTACTTATTTTTTTATTTACTTAAAAACTTGGAAGTATC	chr4	47007889	47005872	47005773	47005972	47007790	47007989	1	No	No	No	No	No	No	-0.0340203	0.637795		-0.0698522	0.238171		-0.0811128	0.0859946		0.792607	0.68375	165.325	169.363	131.038	115.802	0.961634	0.835852	160.273	160.375	154.124	134.05	1.16064	1.07592	151.772	149.765	176.153	161.136	0.762421	0.0180413	0.131754	0.462271	0.948317	1	2.84781	0.359193	0.876486	2.51256	0.517164	0.920429	3.46583	0.051148	0.455913	2.95488	0.206731	0.808505	137	151	148	163	148	163
libA_seq165025_[chr4:47191977-47192176]	TCTTTTTATGATGTGGCTCTGCTGGCATTCATGATTCCAGAAAGATTTGGAAACTGCAGAGAAACAATTTCAAGCAATCTTGGTCTTGTTCTCATTCTCCAGCAGGTTAAAAACCAGAATAATTTAATTAGAAGGAACTTTGAATTCCTATTTTATCTGACTCCCTTAATCTTCTAGCTTTACCAGGTTTGGTGAATAGA	TCTTTTTATGATGTGGCTCTGCTGGCATTCATGATTCCAGAAAGATTTGGAAACTGCAGAGAAACAATTTCAAGCAATCTTGGTCTTGTTCTCATTCTCTAGCAGGTTAAAAACCAGAATAATTTAATTAGAAGGAACTTTGAATTCCTATTTTATCTGACTCCCTTAATCTTCTAGCTTTACCAGGTTTGGTGAATAGA	chr4	47192076	47190059	47189960	47190159	47191977	47192176	1	No	No	No	No	No	No	0.199002	0.0187883		-0.0597096	0.347507		-0.0193109	0.727273		0.848276	0.937166	80.433	95.0766	68.2294	89.1026	1.43412	1.1563	77.8874	87.7747	111.7	101.494	1.4706	1.44897	78.3101	90.7325	115.163	131.468	0.601255	0.461767	0.850187	0.621087	0.366139	0.779218	3.59606	0.103561	0.560653	3.06436	0.267187	0.807951	3.6537	0.0265651	0.315153	4.08874	0.00428658	0.0893471	118	126	137	146	137	146
libB_seq149590_[chr4:47234221-47234420]	TGATCCTCAAGGGTAATAAAACTGCCTTCTGATCTTTCTTTCACTGAGATCATCAGTGATTCCTAATTGCCAAATCCAGAAAACTAATTTTAATTCTTATCCTACTAAACATATTTAAGATACTTACATATTTATGTATTTTTTACCATTTTTTGGCTTTTGAGGTAGAACATTCCTATTTCTTCTTTTAATTTTATTTG	TGATCCTCAAGGGTAATAAAACTGCCTTCTGATCTTTCTTTCACTGAGATCATCAGTGATTCCTAATTGCCAAATCCAGAAAACTAATTTTAATTCTTACCCTACTAAACATATTTAAGATACTTACATATTTATGTATTTTTTACCATTTTTTGGCTTTTGAGGTAGAACATTCCTATTTCTTCTTTTAATTTTATTTG	chr4	47234320	47232303	47232204	47232403	47234221	47234420	1	No	No	No	No	No	No	0.0556987	0.433663		-0.0341148	0.56665		-0.0536877	0.262672		0.728201	0.957477	176.969	153.578	128.869	147.047	1.13124	0.937126	148.501	151.983	167.989	142.427	1.12409	1.07581	148.702	155.484	167.155	167.271	0.602462	0.455823	0.84618	0.499493	0.878364	1	2.97606	0.303268	0.836235	2.7939	0.383726	0.890905	3.07119	0.157791	0.739082	2.71935	0.329365	0.906213	140	140	145	145	145	145
libA_seq78191_[chr4:47236992-47237191]	AGATCATCTTTTACATTGTTCTATCTTGTATCCTTTGTATTCAATCAGTGGAATACTCAATATTTCGGCCTTTAAAATGCTCCCCACTTATACCCTTCCCTATTTCTCCTACCACAACTTTATCTAGATCATATCCAGCTTTTTCCATAACATACTAACCAGTCCTTTGTTTCTGGTTCATTTCCATCTCATCCACCCTT	AGATCATCTTTTACATTGTTCTATCTTGTATCCTTTGTATTCAATCAGTGGAATACTCAATATTTCGGCCTTTAAAATGCTCCCCACTTATACCCTTCCTTATTTCTCCTACCACAACTTTATCTAGATCATATCCAGCTTTTTCCATAACATACTAACCAGTCCTTTGTTTCTGGTTCATTTCCATCTCATCCACCCTT	chr4	47237091	47235074	47234975	47235174	47236992	47237191	1	No	No	No	Yes	No	No	0.119949	0.101195	0.316079	0.074222	0.170474		0.0407839	0.351217		0.999896	1.07215	108.1	138.113	108.089	148.078	1.25736	1.12147	122.407	145.352	153.91	163.008	1.047	1.08597	132.521	157.326	138.749	170.851	0.702004	0.0891123	0.375479	0.971378	1.37231e-06	4.30497e-05	3.88978	0.0531375	0.39771	3.7939	0.0668431	0.450553	2.70267	0.339056	0.909738	3.18351	0.118415	0.658508	165	187	193	215	193	217																																	KLF15,MAZ,VEZF1,ZNF263,ZNF432,ZNF467,ZNF880	-1.1237099999999982,-1.1214700000000004,-1.478819999999999,1.3367299999999993,-4.0600000000000005,-3.592600000000001,-1.055550000000001	Ancestral,Ancestral,both,Derived,Ancestral,both,Ancestral	0.0498,0.0243,0.0224,1,0.024,0.00503,0.0339	1,1,0.034,0.0352,1,0.0116,1	ZNF467	-3.5926	both	0.00503	0.0116	ZNF432	-4.06	Ancestral	0.024	1
libB_seq297830_[chr4:47348634-47348833]	TACTATTTCAGCATTATTGCCCCAGAAAGACACTGACTTCAGCTGATAAGAAAGTCCCTACAGGAATTTAGAATCAAAGACAAAATAACTGTGCTGGCCTGTGCCAATGCTATAGGCAGGTATAAGTGTAAACTTGCTGTGATTGGAAAGTTTGCATCCTTGCTGTTTTCAAACAGTGAATTTCTTACTAGTCCATTATT	TACTATTTCAGCATTATTGCCCCAGAAAGACACTGACTTCAGCTGATAAGAAAGTCCCTACAGGAATTTAGAATCAAAGACAAAATAACTGTGCTGGCCCGTGCCAATGCTATAGGCAGGTATAAGTGTAAACTTGCTGTGATTGGAAAGTTTGCATCCTTGCTGTTTTCAAACAGTGAATTTCTTACTAGTCCATTATT	chr4	47348733	47346716	47346617	47346816	47348634	47348833	1	No	No	No	No	No	No	-0.119653	0.0892837		-0.183725	0.00253603		-0.154824	0.0008272		0.781289	0.612314	175.27	183.134	136.936	112.135	0.783316	0.715849	175.431	176.57	137.418	126.397	0.893506	0.734244	175.18	168.932	156.525	124.037	0.659925	0.204955	0.598186	0.527174	0.794841	0.997771	2.5981	0.476094	0.915844	1.66632	0.855865	0.94634	2.32896	0.572127	0.977019	2.1177	0.698181	0.977019	163	151	173	157	172	157
libA_seq148026_[chr4:47351662-47351861]	CTTAGTAGTCATCTCAGTTATCAGATAAACAAAACATAGTATGTATAAGGTTAGGTTCAACAAGCTCTGATCTGAAAAAAATACACATGTACGCCCATGTGGATTTGTCTCATTAATAAGATTTACATGGCCTTCTAGTCAAGTTCAAAATGGAATAGAGGAAAGAGCATAGATTTTGATTCCCAGCTCTGATATTAATT	CTTAGTAGTCATCTCAGTTATCAGATAAACAAAACATAGTATGTATAAGGTTAGGTTCAACAAGCTCTGATCTGAAAAAAATACACATGTACGCCCATGCGGATTTGTCTCATTAATAAGATTTACATGGCCTTCTAGTCAAGTTCAAAATGGAATAGAGGAAAGAGCATAGATTTTGATTCCCAGCTCTGATATTAATT	chr4	47351761	47349744	47349645	47349844	47351662	47351861	1	No	No	No	No	No	No	0.00332025	0.969971		0.214151	0.00166168		0.0664676	0.230482		0.63167	0.520024	123.625	132.573	78.0904	68.9411	0.475471	0.644815	138.049	121.462	65.6381	78.3204	0.569832	0.611474	122.418	121.544	69.7576	74.3209	0.565135	0.637674	0.945259	0.61376	0.400841	0.807709	1.73949	0.834928	0.945508	2.39766	0.571966	0.933947	1.59238	0.91279	0.977019	1.67798	0.889038	0.977019	110	115	126	119	126	119
libA_seq200327_[chr4:47377410-47377609]	TTGAAAGATGTTTTTATGTGTTAGATGAGGTCAGTGTTATCAGTGGGAGAGCTAGGTCATGCTGCAGTCACAAACACATACCCTAACTTTAATGACTTATCCCAATAAAAGCTCCAGTCCTGTTTACACTAAATGTCTATCATTTGTTGGTGGGGAGATGCGTTCTGCTCCACAGAATCACTCAACGATCCAGATGATGG	TTGAAAGATGTTTTTATGTGTTAGATGAGGTCAGTGTTATCAGTGGGAGAGCTAGGTCATGCTGCAGTCACAAACACATACCCTAACTTTAATGACTTACCCCAATAAAAGCTCCAGTCCTGTTTACACTAAATGTCTATCATTTGTTGGTGGGGAGATGCGTTCTGCTCCACAGAATCACTCAACGATCCAGATGATGG	chr4	47377509	47375492	47375393	47375592	47377410	47377609	1	No	No	No	No	No	No	0.226909	0.00848134		-0.090106	0.19196		-0.11053	0.0515586		0.597431	0.854998	126.588	118.979	75.6273	101.727	0.765437	0.666077	122.418	130.041	93.7035	86.6173	0.856273	0.763279	114.571	122.091	98.1041	93.1895	0.509771	0.850665	1	0.677322	0.149184	0.505822	2.76153	0.398692	0.895316	1.70275	0.845675	0.946233	2.21934	0.639398	0.977019	1.83182	0.835402	0.977019	102	110	115	115	115	115
libB_seq160937_[chr4:47384312-47384511]	CCAGGCCTCTACCTACTAAGTACCAGTAGCACTCCTTTCACAACCAAAAATAGACATTGCCAAATGTCTCTGGCAGGGGAAATCACCTGAGGTTGAGAACCACTGTTGTAGACCCACCCTGACACAACATGTGATGCCTATGTACTTGGAAGCATTCTTCTAAGCGTTTTGATGATGGATTGCTTCTAAGAAGCACTCTG	CCAGGCCTCTACCTACTAAGTACCAGTAGCACTCCTTTCACAACCAAAAATAGACATTGCCAAATGTCTCTGGCAGGGGAAATCACCTGAGGTTGAGAATCACTGTTGTAGACCCACCCTGACACAACATGTGATGCCTATGTACTTGGAAGCATTCTTCTAAGCGTTTTGATGATGGATTGCTTCTAAGAAGCACTCTG	chr4	47384411	47382394	47382295	47382494	47384312	47384511	1	No	No	No	No	No	No	0.0248635	0.790791		-0.142887	0.0514322		-0.140131	0.0227884		0.638484	0.726805	105.408	113.061	67.3015	82.1732	0.693777	0.551793	98.4868	114.826	68.3278	63.3603	0.681823	0.58629	103.155	114.921	70.3337	67.3771	0.543847	0.731192	0.97951	0.597027	0.482645	0.86312	2.466	0.539467	0.926765	1.89412	0.784548	0.94427	2.20598	0.647355	0.977019	1.48627	0.936693	0.977019	92	88	97	95	97	95
libB_seq138085_[chr4:47384995-47385194]	GCCCAACATGCCTACTACAATAACCTCTGTGACACCAATCTAGCACTTGGGAATGAGTGCAGATAAGCTATAGATACAAACAACTGTGAACTGTCAGCTCTACAACATTCTATTCACATGGATTTCAAAAGCCAAGAAATTATACAAGAAAGCATGACAGTTTGTGAATCTCAAAAGCACATAGCCTCCTAGTTGCTAAG	GCCCAACATGCCTACTACAATAACCTCTGTGACACCAATCTAGCACTTGGGAATGAGTGCAGATAAGCTATAGATACAAACAACTGTGAACTGTCAGCTTTACAACATTCTATTCACATGGATTTCAAAAGCCAAGAAATTATACAAGAAAGCATGACAGTTTGTGAATCTCAAAAGCACATAGCCTCCTAGTTGCTAAG	chr4	47385094	47383077	47382978	47383177	47384995	47385194	1	No	No	No	No	No	No	-0.229322	0.0184893		-0.0169311	0.800367		-0.0807879	0.188852		0.749144	0.454711	81.4519	106.044	61.0192	48.2194	0.602358	0.595749	86.9235	97.4039	52.359	58.0282	0.640162	0.552171	88.7061	101.901	56.7863	56.2665	0.424044	0.982273	1	0.461111	0.949823	1	1.68742	0.85002	0.946233	2.11364	0.699631	0.944229	2.15845	0.675122	0.977019	1.83945	0.832363	0.977019	99	102	108	112	108	112
libA_seq98852_[chr4:47385508-47385707]	AAAAAAAAAATCAGGGACTAGGCAAATAAGTTAATAAAAATGAAAATTAAATTCTGATCTGATATATTAGTAATTTTTAATTCAATGCATCTTATTGCTACCAGTTGTAAAATCATAACTGAGAGATGTGAAGAATGGGTTCATATCATTTATGGCACATAGATTTTTGTTCATTAATATGCATAGCTAAAATAGCGGGC	AAAAAAAAAATCAGGGACTAGGCAAATAAGTTAATAAAAATGAAAATTAAATTCTGATCTGATATATTAGTAATTTTTAATTCAATGCATCTTATTGCTTCCAGTTGTAAAATCATAACTGAGAGATGTGAAGAATGGGTTCATATCATTTATGGCACATAGATTTTTGTTCATTAATATGCATAGCTAAAATAGCGGGC	chr4	47385607	47383590	47383491	47383690	47385508	47385707	1	No	No	No	No	No	No	-0.280801	0.296078		0.131054	0.412245		0.333505	0.0327501		0.901078	0.677418	21.2205	12.1371	19.1213	8.22191	0.691474	0.876234	23.7898	11.1147	16.4501	9.73908	0.935105	1.22079	24.8408	10.7199	23.2288	13.0867	0.513795	0.838755	1	0.57509	0.590454	0.922964	1.95241	0.763458	0.94427	2.24696	0.64163	0.94055	3.18097	0.119221	0.660786	3.9377	0.00848386	0.14883	14	7	15	7	15	7
libB_seq5330_[chr4:47385709-47385908]	TATGAGCTACCATACTCCTCAAAATGTTAGTGAAAGTATTATAACTTAAGCATTAAATATACCAAACAGGTCATTTTTTATAGTTACTTTAGTAATCAATTAGAGTTGCATATATTCAGATATATTTCTAGCTAAAGATCTGAATATGTGACAAGGTCTATTAATCATAATTGTTCTAGTGTCACTTAACATAAATGAAT	TATGAGCTACCATACTCCTCAAAATGTTAGTGAAAGTATTATAACTTAAGCATTAAATATACCAAACAGGTCATTTTTTATAGTTACTTTAGTAATCAACTAGAGTTGCATATATTCAGATATATTTCTAGCTAAAGATCTGAATATGTGACAAGGTCTATTAATCATAATTGTTCTAGTGTCACTTAACATAAATGAAT	chr4	47385808	47383791	47383692	47383891	47385709	47385908	1	No	No	No	No	No	No	0.0436472	0.630136		-0.176151	0.0243492		-0.0548895	0.36058		0.71919	0.71889	134.066	121.664	96.4189	87.4627	0.872897	0.802565	120.144	116.212	104.874	93.2675	0.790535	0.858781	123.58	117.933	97.6943	101.278	0.75755	0.020898	0.145223	0.467925	0.940453	1	2.36375	0.587922	0.93694	1.92008	0.775292	0.94427	2.00054	0.759993	0.977019	2.57209	0.418205	0.951089	108	111	113	118	113	118
libA_seq211100_[chr4:47386652-47386851]	GGGGTTTCAGGCCAAGAATAACACTGTTAGTGCAGTAAGGTTAAAGTAGTAGTACATTTAAGTTAGCTAGATAAGTGCCTCTGTTTCTATTTTACTTGTTCATGATCTTATTATCCTTAAAGGTAGTTTACACTTCAGAAAATAAAGGCATATTTGACACACTAAGTGCCTGTCAAAATCAGAGGTGACTCCCTTTTCTA	GGGGTTTCAGGCCAAGAATAACACTGTTAGTGCAGTAAGGTTAAAGTAGTAGTACATTTAAGTTAGCTAGATAAGTGCCTCTGTTTCTATTTTACTTGTCCATGATCTTATTATCCTTAAAGGTAGTTTACACTTCAGAAAATAAAGGCATATTTGACACACTAAGTGCCTGTCAAAATCAGAGGTGACTCCCTTTTCTA	chr4	47386751	47384734	47384635	47384834	47386652	47386851	1	No	No	No	No	No	No	0.00296977	0.970128		-0.142919	0.0319837		-0.107653	0.0526733		0.698152	0.695064	133.371	142.198	93.1135	98.8367	0.759399	0.695205	142.756	142.561	108.409	99.1088	0.991268	0.924786	124.586	131.369	123.498	121.489	0.519056	0.822276	1	0.687312	0.122228	0.451656	2.18763	0.667949	0.94284	2.72172	0.417302	0.900238	2.65433	0.367744	0.92433	2.52491	0.44783	0.959825	103	109	109	112	109	112
libB_seq22433_[chr4:47387310-47387509]	TTTGGTTACAGTACTGTGAAACTCATCTTTTTGAGAAGGTTGTACCCAGATCTCAGTGGAAATTAAGAACAAGAGTAAACAGTCACAATTTATTTTCATCTCTCACCTGAGATTATTTTAAGAAGGGAGGTGCCGAGAATTGAGATGTTTATTACATGTATAGACGATGCAACAGGATTTCAAGACTGTAAAAGATTTGA	TTTGGTTACAGTACTGTGAAACTCATCTTTTTGAGAAGGTTGTACCCAGATCTCAGTGGAAATTAAGAACAAGAGTAAACAGTCACAATTTATTTTCATTTCTCACCTGAGATTATTTTAAGAAGGGAGGTGCCGAGAATTGAGATGTTTATTACATGTATAGACGATGCAACAGGATTTCAAGACTGTAAAAGATTTGA	chr4	47387409	47385392	47385293	47385492	47387310	47387509	1	No	No	No	No	No	No	-0.321345	0.00763971		-0.0722233	0.410704		-0.0350776	0.641358		0.727723	0.596826	76.0684	67.5467	55.3567	40.3136	0.541428	0.59182	69.9256	69.8701	37.8597	41.3505	0.724975	0.735918	72.7321	62.0122	52.7289	45.6359	0.786632	0.00827768	0.0748267	0.404883	0.990382	1	1.81014	0.812935	0.94427	1.88966	0.786118	0.94427	1.79722	0.848729	0.977019	1.76982	0.858757	0.977019	62	52	65	56	65	56
libB_seq279167_[chr4:47387762-47387961]	CATTCACAAGCATTGGGTTCCCGGGTTACCCACAACTCTGTCCTACTTAGCTTCAAATCAGGGGCTCCCACAAACCTCCCTCTAGGTTTGACAATTTGCTGGAATGTCTCACAGAACTCAGGAAAACAGTCTACTTACTACTACTGGTTTATACAACTCAGGAGCAGCCAGATGAAAGAGACACATAGGGCAAAGAATGG	CATTCACAAGCATTGGGTTCCCGGGTTACCCACAACTCTGTCCTACTTAGCTTCAAATCAGGGGCTCCCACAAACCTCCCTCTAGGTTTGACAATTTGCCGGAATGTCTCACAGAACTCAGGAAAACAGTCTACTTACTACTACTGGTTTATACAACTCAGGAGCAGCCAGATGAAAGAGACACATAGGGCAAAGAATGG	chr4	47387861	47385844	47385745	47385944	47387762	47387961	1	No	No	No	No	No	No	-0.0525167	0.708247		0.0976694	0.306176		-0.174347	0.023214		0.605605	0.458099	57.5334	69.7534	34.8426	31.954	0.45873	0.508817	58.1227	63.248	26.6627	32.1816	0.697333	0.558653	53.4549	69.8141	37.2759	39.0019	0.503161	0.868925	1	0.594909	0.493123	0.870466	1.39058	0.918328	0.950758	1.82694	0.807449	0.94427	1.69733	0.883079	0.977019	1.57261	0.917691	0.977019	51	59	56	63	56	63
libA_seq170776_[chr4:47388427-47388626]	CTACAAGCTGTTTGTTTTGAGATTTTATTGATAACAAGCACATCAATACAGACAATAAGATTTTTAGCATTTGCAGGTGTGATTATCCTTTACTTCACTATGTATTGGGGCCATTGAGTAACCGTCATTGTGATCTTTGGCTAGCAATGTACCTAAAACATATGTACCTACATAAATTAATGCAATATAGCTCCATTAGC	CTACAAGCTGTTTGTTTTGAGATTTTATTGATAACAAGCACATCAATACAGACAATAAGATTTTTAGCATTTGCAGGTGTGATTATCCTTTACTTCACTGTGTATTGGGGCCATTGAGTAACCGTCACTGTGATCTTTGGCTAGCAATGTACCTAAAACATATGTACCTACATAAATTAATGCAATATAGCTCCATTAGC	chr4	47388526	47386509	47386410	47386609	47388427	47388626	2	No	No	No	No	No	No	0.114229	0.143125		-0.118593	0.0741543		-0.0594551	0.256303		0.609032	0.718042	164.059	132.929	99.9175	95.4489	0.821095	0.628178	143.936	134.755	118.185	84.6501	0.878179	0.8278	135.992	121.772	119.425	100.803	0.541153	0.742107	0.982919	0.592235	0.506362	0.879533	2.30233	0.616444	0.939647	1.75879	0.829093	0.944334	2.29063	0.595997	0.977019	2.14221	0.684397	0.977019	124	112	133	122	133	122
libA_seq74425_[chr4:47388455-47388654]	TGATAACAAGCACATCAATACAGACAATAAGATTTTTAGCATTTGCAGGTGTGATTATCCTTTACTTCACTATGTATTGGGGCCATTGAGTAACCGTCATTGTGATCTTTGGCTAGCAATGTACCTAAAACATATGTACCTACATAAATTAATGCAATATAGCTCCATTAGCATGTATAAAGGAAAGCAGACCTTGTGAG	TGATAACAAGCACATCAATACAGACAATAAGATTTTTAGCATTTGCAGGTGTGATTATCCTTTACTTCACTGTGTATTGGGGCCATTGAGTAACCGTCACTGTGATCTTTGGCTAGCAATGTACCTAAAACATATGTACCTACATAAATTAATGCAATATAGCTCCATTAGCATGTATAAAGGAAAGCAGACCTTGTGAG	chr4	47388554	47386537	47386438	47386637	47388455	47388654	2	No	No	No	No	No	No	-0.0926971	0.237987		-0.00126742	0.883209		-0.0926273	0.0619363		0.958801	0.906425	168.491	134.871	161.549	122.25	0.786511	0.68089	193.194	145.705	151.949	99.2091	0.807369	0.755395	178.793	138.521	144.352	104.638	0.777792	0.0111055	0.0928013	0.674636	0.15706	0.518757	1.92518	0.773448	0.94427	2.02013	0.737589	0.94427	2.14938	0.680315	0.977019	2.03615	0.741965	0.977019	156	118	162	125	162	125
libA_seq119706_[chr4:47388711-47388910]	TTATAGAATGAAATACATCATTCCATTGTCCAAGAAGGAAGGAAAAAAAAATTCAACAGACACTTAAGCTGATGAAATTGAAGCATTCTGGGCAATATACTAACCCCACATTCTGTAAAAGGAGAATCAGTAATCTATGGAAGCAGCTTGATGTTTCTAAAAATAAGTCTAACAGACCTTACTTTCTTATCTGATAGGCT	TTATAGAATGAAATACATCATTCCATTGTCCAAGAAGGAAGGAAAAAAAAATTCAACAGACACTTAAGCTGATGAAATTGAAGCATTCTGGGCAATATAGTAACCCCACATTCTGTAAAAGGAGAATCAGTAATCTATGGAAGCAGCTTGATGTTTCTAAAAATAAGTCTAACAGACCTTACTTTCTTATCTGATAGGCT	chr4	47388810	47386793	47386694	47386893	47388711	47388910	1	No	No	No	No	No	No	-0.0485217	0.60283		0.000364202	0.988794		0.0457878	0.441111		1.30874	1.29206	59.0375	64.1376	77.2648	82.8699	1.37162	1.46564	60.5896	73.0081	83.1061	107.004	1.23559	1.21311	70.3093	82.9952	86.8736	100.682	0.55425	0.686988	0.964655	0.607384	0.431703	0.83095	3.24908	0.199406	0.739254	4.218	0.0221974	0.224774	3.99788	0.0065046	0.12234	3.10357	0.145649	0.716071	110	109	130	129	130	129																																	ZNF121,ZNF76	4.669400000000001,3.4711000000000016	both,both	0.0364,0.168	0.00475,0.0494	ZNF121	4.6694	both	0.0364	0.00475	ZNF121	4.6694	both	0.0364	0.00475
libA_seq63659_[chr4:47388875-47389074]	AAGTCTAACAGACCTTACTTTCTTATCTGATAGGCTGCAAAATCAATCAAGAAAAATATGAGAAACATAGAGATATAGACGAAAGGCTAAACAATTAGGCAAATATTAAATGGATAAATGATGGTGTCACCCCACAAAGTGCTGATTAAAGACCTGATTCATCCTACAGGAATATTACCAGGGAAATCTTACAGGGCTCT	AAGTCTAACAGACCTTACTTTCTTATCTGATAGGCTGCAAAATCAATCAAGAAAAATATGAGAAACATAGAGATATAGACGAAAGGCTAAACAATTAGGAAAATATTAAATGGATAAATGATGGTGTCACCCCACAAAGTGCTGATTAAAGACCTGATTCATCCTACAGGAATATTACCAGGGAAATCTTACAGGGCTCT	chr4	47388974	47386957	47386858	47387057	47388875	47389074	1	No	No	No	No	Yes	No	-0.0351194	0.670806		0.0974889	0.166739	0.309876	-0.0683478	0.255452		0.839432	0.811175	78.5532	73.6492	65.94	59.7424	1.56851	1.89157	91.0496	70.4369	142.812	133.236	1.17097	1.14099	88.8416	75.5953	104.031	86.2535	0.630967	0.321074	0.737209	0.567577	0.626254	0.939189	3.81124	0.0641802	0.439812	5.42101	0.000271304	0.00686087	2.97911	0.195856	0.794687	3.03559	0.171889	0.759796	109	94	119	107	119	106
libB_seq314808_[chr4:47389458-47389657]	CAGCCTGGGCCACAGAGTGAGACTCCATCTCAAAAAGCAAAAACTCAATAGGCTAAAATAGTAAGTCAAATTGAATTAGATAAAATTATCAAACTGGCTAGATACAATTAAATGGGAACAATATTAGTTCTTATGTGTGAGTCCAAAAGAAAGTAAAAACCATTTGATTGTGGAAAAAGCGAATTTGAACTTGTGCTGCT	CAGCCTGGGCCACAGAGTGAGACTCCATCTCAAAAAGCAAAAACTCAATAGGCTAAAATAGTAAGTCAAATTGAATTAGATAAAATTATCAAACTGGCTCGATACAATTAAATGGGAACAATATTAGTTCTTATGTGTGAGTCCAAAAGAAAGTAAAAACCATTTGATTGTGGAAAAAGCGAATTTGAACTTGTGCTGCT	chr4	47389557	47387540	47387441	47387640	47389458	47389657	1	No	No	No	No	No	No	-0.170481	0.136574		0.0802518	0.378932		-0.0203432	0.773614		0.580464	0.554598	57.0708	95.7308	33.1276	53.0921	0.611941	0.622333	53.0163	95.2588	32.4428	59.2827	0.687963	0.656697	50.3192	92.3315	34.6178	60.6338	0.444833	0.967492	1	0.530942	0.781295	0.99448	1.45497	0.905978	0.949605	2.41754	0.562549	0.932264	1.9086	0.803204	0.977019	2.02636	0.746993	0.977019	46	74	46	78	46	78
libA_seq67627_[chr4:47389867-47390066]	AAATTACAGGTAGACAGCCAATTTAAAAGTCAGGAAGGGCCACAATCAGGGTCAGGAGATCTAATGGTGGCAGCAGAATTTCTATCAGTGGGAAATTTAGGAGGAGTTGGACATATTCCAAATAAATAAAGCTCGGAAGGAGATCTTGGCCGTTGCACTAGAGTCCCATTGGTGTCAAAGGTTCAGCCATATAGCCAACA	AAATTACAGGTAGACAGCCAATTTAAAAGTCAGGAAGGGCCACAATCAGGGTCAGGAGATCTAATGGTGGCAGCAGAATTTCTATCAGTGGGAAATTTAAGAGGAGTTGGACATATTCCAAATAAATAAAGCTCGGAAGGAGATCTTGGCCGTTGCACTAGAGTCCCATTGGTGTCAAAGGTTCAGCCATATAGCCAACA	chr4	47389966	47387949	47387850	47388049	47389867	47390066	1	No	No	No	No	No	No	0.207128	0.0267432		0.0314983	0.676088		0.14654	0.0169515		0.56478	0.666655	133.053	90.1317	75.1456	60.0867	0.658349	0.677002	110.416	84.2815	72.6922	57.0587	0.533002	0.656086	113.222	84.1648	60.3474	55.2193	0.537962	0.75473	0.986551	0.753199	0.0237652	0.158696	2.79146	0.38485	0.890905	2.43312	0.55515	0.931586	1.54993	0.923056	0.977019	1.95653	0.781294	0.977019	103	74	105	78	105	78
libB_seq18464_[chr4:47390073-47390272]	ATAGGCAAAGTGTCTACATCTACAAATTAATCAAGGGTCTTAAACGGATTATTGGCTCCAAAATACATAAAGAATATTACAATATTAAAATTAGTATAATATGTTAACAAATAAGCTGCAATTAAATGTTTTATAGTGATATGTAAATTATGTTTAACATGGAATGTGAATACATTTTAATGTATTTGATATAATGCCTG	ATAGGCAAAGTGTCTACATCTACAAATTAATCAAGGGTCTTAAACGGATTATTGGCTCCAAAATACATAAAGAATATTACAATATTAAAATTAGTATAACATGTTAACAAATAAGCTGCAATTAAATGTTTTATAGTGATATGTAAATTATGTTTAACATGGAATGTGAATACATTTTAATGTATTTGATATAATGCCTG	chr4	47390172	47388155	47388056	47388255	47390073	47390272	1	No	No	No	No	No	No	0.0676426	0.542122		0.157582	0.0857068		-0.0480277	0.432239		0.709332	0.822629	104.742	109.878	74.2966	90.389	0.585244	0.729953	94.5187	99.1441	55.3165	72.3705	0.755902	0.745527	89.7718	96.624	67.8587	72.0358	0.676494	0.151581	0.510114	0.603671	0.449879	0.84227	1.70341	0.845488	0.946233	1.74284	0.833925	0.945142	1.96512	0.777226	0.977019	2.24184	0.625865	0.977019	54	64	54	65	54	65
libB_seq39243_[chr4:47390450-47390649]	CCTGACCTTGCTTTAGGTGTGTTAGGTCCTAGATCTGGTTGGAAGTAATGGGGCTTTCCAGAGGATGCTAAAGAAATCAGAAAACATGGTTGGATTCTAAGATCGCAAATCTGGGGATACGTCCAAATCTGCTGCTGCTTAATTCTTATGTCAATCAAGAGTGGCTCCATAACAAGGGCAGAATTAACCTTGGGGACAGG	CCTGACCTTGCTTTAGGTGTGTTAGGTCCTAGATCTGGTTGGAAGTAATGGGGCTTTCCAGAGGATGCTAAAGAAATCAGAAAACATGGTTGGATTCTATGATCGCAAATCTGGGGATACGTCCAAATCTGCTGCTGCTTAATTCTTATGTCAATCAAGAGTGGCTCCATAACAAGGGCAGAATTAACCTTGGGGACAGG	chr4	47390549	47388532	47388433	47388632	47390450	47390649	1	No	No	No	No	No	No	-0.227257	0.0805225		0.16883	0.0921499		-0.129286	0.123594		0.805612	0.51319	60.2054	60.5428	48.5022	31.07	0.484001	0.694015	64.9526	55.7924	31.4371	38.7208	0.546127	0.487593	66.0596	58.3997	36.0769	28.4753	0.635742	0.300153	0.715679	0.642569	0.271369	0.681933	1.72114	0.840356	0.946141	2.18072	0.670966	0.942982	1.39606	0.952704	0.977534	1.33795	0.961173	0.978012	62	42	66	45	66	45
libA_seq102030_[chr4:47391043-47391242]	ATGGACTTAGAGGTATGAAGAACAGTGAAAGTGAGACTTTTTAATAATGGCTTTGCAAGATTGGGTGTTTGGTGGGCAGGCACACTTGGGGAAGTCACAACAGGTAATTTATCTCTTACACAAAGTTCCTCCCCCAGTTCCTCATTGGTTGAGTACTGTGGGGTTACAATTTTCCTGGACATCACCTAAGTTTCATTATC	ATGGACTTAGAGGTATGAAGAACAGTGAAAGTGAGACTTTTTAATAATGGCTTTGCAAGATTGGGTGTTTGGTGGGCAGGCACACTTGGGGAAGTCACATCAAGTAATTTATCTCTTACACAAAGTTCCTCCCCCAGTTCCTCATTGGTTGAGTACTGTGGGGTTACAATTTTCCTGGACATCACCTAAGTTTCATTATC	chr4	47391142	47389125	47389026	47389225	47391043	47391242	2	No	Yes	Yes	No	Yes	Yes	0.0211059	0.780708		0.4245	1.66286e-13	3.47068e-12	0.238327	7.35411e-06	6.81103e-05	1.04321	1.04947	106.21	110.142	110.8	115.592	1.24701	2.06016	114.263	118.836	142.487	244.821	1.26785	1.67956	112.554	115.852	142.701	194.581	0.73831	0.0361855	0.21	0.751651	0.0248612	0.163415	4.21837	0.0221738	0.224712	5.6047	0.000116633	0.00324527	3.19991	0.113304	0.646232	4.28001	0.00167265	0.0416009	122	127	134	145	133	145
libB_seq188070_[chr4:47391046-47391245]	GACTTAGAGGTATGAAGAACAGTGAAAGTGAGACTTTTTAATAATGGCTTTGCAAGATTGGGTGTTTGGTGGGCAGGCACACTTGGGGAAGTCACAACAGGTAATTTATCTCTTACACAAAGTTCCTCCCCCAGTTCCTCATTGGTTGAGTACTGTGGGGTTACAATTTTCCTGGACATCACCTAAGTTTCATTATCCCC	GACTTAGAGGTATGAAGAACAGTGAAAGTGAGACTTTTTAATAATGGCTTTGCAAGATTGGGTGTTTGGTGGGCAGGCACACTTGGGGAAGTCACATCAAGTAATTTATCTCTTACACAAAGTTCCTCCCCCAGTTCCTCATTGGTTGAGTACTGTGGGGTTACAATTTTCCTGGACATCACCTAAGTTTCATTATCCCC	chr4	47391145	47389128	47389029	47389228	47391046	47391245	2	No	No	No	No	No	No	-0.0409841	0.686746		0.379976	1.6683e-05		0.392543	2.85139e-08		0.783441	0.717019	104.127	87.3697	81.5772	62.6457	0.905203	1.35803	93.983	83.6565	85.0738	113.608	0.846858	1.30447	87.3513	83.0714	73.9741	108.364	0.804655	0.00439516	0.0466424	0.643304	0.268355	0.679264	3.08604	0.258671	0.800049	4.52487	0.00866042	0.116901	2.5044	0.46081	0.962801	3.26145	0.0955346	0.604806	81	71	83	73	83	73
libB_seq147274_[chr4:47391658-47391857]	ATGGAGATACAAAGTTCCATGAGAAAGGAACCCAAAGTAGCCTTTTGAATAATTGTTATGCACATCTGGAGCCACTGGAAAAATTAAACCCAGTTGACTGTCTTATCTGAAGCTAAGATGCACAATTCCAAATATCCAATAACTCTGTAGTGTAAAGCAATCTACATTGCTACAACAGCAGAGCTCTTGATAAATTCCTA	ATGGAGATACAAAGTTCCATGAGAAAGGAACCCAAAGTAGCCTTTTGAATAATTGTTATGCACATCTGGAGCCACTGGAAAAATTAAACCCAGTTGACTCTCTTATCTGAAGCTAAGATGCACAATTCCAAATATCCAATAACTCTGTAGTGTAAAGCAATCTACATTGCTACAACAGCAGAGCTCTTGATAAATTCCTA	chr4	47391757	47389740	47389641	47389840	47391658	47391857	1	No	No	No	No	No	No	0.0861482	0.349111		0.0110477	0.88148		0.0953281	0.141381		0.700272	0.63714	76.3916	105.169	53.4949	67.0077	0.734439	0.687434	74.9266	93.0847	55.0291	63.9896	0.678264	0.768154	80.7352	91.9805	54.7598	70.6552	0.616047	0.389912	0.80021	0.453005	0.959398	1	1.71593	0.841875	0.946233	1.90295	0.781424	0.94427	2.00324	0.758655	0.977019	2.25977	0.614964	0.977019	86	90	97	97	97	97
libA_seq35594_[chr4:47392025-47392224]	CTCCTGTAAGGACCAGGTACTCTCCACTCAACATTCATGTTTGCAAACAGCTAAAAGAGAAAAAGAAATTTACCTTTCCTCCGACTATTGAAGAAAAGTCCTAGGTTTCTTTGGGACTGGATCAACTTGGATCACATGCCTATTGCCAAGCAACTAATTTGGCCAGGGGACTGCTATGAGATAATTGTTTTAGACCTGGA	CTCCTGTAAGGACCAGGTACTCTCCACTCAACATTCATGTTTGCAAACAGCTAAAAGAGAAAAAGAAATTTACCTTTCCTCCGACTATTGAAGAAAAGTTCTAGGTTTCTTTGGGACTGGATCAACTTGGATCACATGCCTATTGCCAAGCAACTAATTTGGCCAGGGGACTGCTATGAGATAATTGTTTTAGACCTGGA	chr4	47392124	47390107	47390008	47390207	47392025	47392224	1	No	No	No	No	No	No	-0.258211	0.00640487		0.0560062	0.374534		-0.0106443	0.856962		0.840839	0.723007	75.0896	58.2243	63.1383	42.0966	1.0056	1.24602	87.2187	69.7835	87.707	86.9518	1.14954	1.07524	96.0712	78.0632	110.438	83.9363	0.719679	0.0587237	0.287989	0.318006	0.999686	1	3.35315	0.166258	0.689885	5.45986	0.000227812	0.00589136	3.29175	0.0875799	0.581754	2.54568	0.434739	0.955702	125	109	159	129	158	130
libA_seq3783_[chr4:47392602-47392801]	AAGAAATCCCCAGGGGCTGAAAGGAAATTTCAAGAGTTCCTGTATAGTTATTGTTGCTAGGAAACAACATCCTTGGTATCCAAGTGTTCAGCTCTGAGACACTGTGTGAAGTCACTGGTTCATAAAAGAAAACCTTTGGTAAAATAGGTTGTTTAGGTGTGAGTAAATTGATGTTCTCACTCTGTGGCAAAATGTTCTTG	AAGAAATCCCCAGGGGCTGAAAGGAAATTTCAAGAGTTCCTGTATAGTTATTGTTGCTAGGAAACAACATCCTTGGTATCCAAGTGTTCAGCTCTGAGATACTGTGTGAAGTCACTGGTTCATAAAAGAAAACCTTTGGTAAAATAGGTTGTTTAGGTGTGAGTAAATTGATGTTCTCACTCTGTGGCAAAATGTTCTTG	chr4	47392701	47390684	47390585	47390784	47392602	47392801	1	No	No	No	No	No	No	-0.186329	0.0217729		-0.0730021	0.26303		-0.051693	0.330703		0.902662	0.673826	120.376	124.772	108.659	84.0745	0.874976	0.743096	131.101	125.093	114.71	92.9559	0.938677	0.943162	139.694	115.582	131.127	109.013	0.639046	0.286053	0.6992	0.593659	0.499311	0.874515	2.48295	0.53136	0.924988	2.5191	0.514022	0.920026	2.56977	0.419652	0.95156	2.16474	0.671496	0.977019	111	109	119	123	119	123
libB_seq8220_[chr4:47393783-47393982]	TAAGCAGCAAACAATATTAACTTATTTATTCAAAAATATGTATTGAAACTTTACTATAGACAGAATCTGTTCTAGGCATCGGGAATTTTTTAAATGAATAAAAGAAGGCCCTTTTCTTCAAAGAGCTTATAATATAATGAGGAATAGAGAAGACAAAGGGTAGAGATAAACACAAAGCTATAGAAACAGTTGAAATATTC	TAAGCAGCAAACAATATTAACTTATTTATTCAAAAATATGTATTGAAACTTTACTATAGACAGAATCTGTTCTAGGCATCGGGAATTTTTTAAATGAATGAAAGAAGGCCCTTTTCTTCAAAGAGCTTATAATATAATGAGGAATAGAGAAGACAAAGGGTAGAGATAAACACAAAGCTATAGAAACAGTTGAAATATTC	chr4	47393882	47391865	47391766	47391965	47393783	47393982	1	No	No	No	No	No	No	0.388498	0.00272272		0.0318523	0.749777		0.138837	0.094044		0.535183	0.563447	47.2263	64.3118	25.2747	36.2363	0.623119	0.538187	46.8023	59.3651	29.1634	31.9495	0.630212	0.730079	50.516	57.5432	31.8358	42.0111	0.335105	0.999329	1	0.709483	0.0750686	0.336841	2.43321	0.555106	0.931573	1.52226	0.891655	0.948444	1.76236	0.861409	0.977019	2.01725	0.75162	0.977019	39	44	41	44	41	44
libA_seq133474_[chr4:48660000-48660199]	GAAGTAGCTACTTGCTTTACATTTTTAAGCACAGAGTCAACAGAGGTACATTCCAATACACCAAAACCATACATACCAGGAAAAATTCTTAGTAAATCTTACAAAATATTGCTATTTAGATATGGATCTGAATAAAATGTTACTTAATATAGAATGAAGTTCGGATTTAACTAGAAATATGCAATTGATGAGAATTAAAT	GAAGTAGCTACTTGCTTTACATTTTTAAGCACAGAGTCAACAGAGGTACATTCCAATACACCAAAACCATACATACCAGGAAAAATTCTTAGTAAATCTCACAAAATATTGCTATTTAGATATGGATCTGAATAAAATGTTACTTAATATAGAATGAAGTTCGGATTTAACTAGAAATATGCAATTGATGAGAATTAAAT	chr4	48660099	48658082	48657983	48658182	48660000	48660199	1	No	No	No	No	No	No	0.0294798	0.782132		-0.0828592	0.318638		-0.210592	0.00153775		0.831939	0.58867	137.894	63.5131	114.72	37.3882	0.594387	0.535137	141.574	61.4853	84.15	32.9031	0.730801	0.636184	138.093	58.8066	100.919	37.4118	0.62829	0.33306	0.74888	0.673762	0.159682	0.522696	1.70988	0.843626	0.946233	1.38466	0.9194	0.950912	2.44785	0.496776	0.969762	1.8514	0.827536	0.977019	112	55	117	65	117	65
libA_seq59565_[chr4:54497119-54497318]	TCAGGGCTTACCTGGTTGCAGAGGTCAACCTGGGCAAGCCGGTCAGGTAAACCAACAGGGGAAATGAGCCAGAACCTTGCAGTAAGTGCTCCTGGGCCAGAAGTACAGTTCTATGGACCGCTGGGTCAATATAGAGAAGTGTGTGTGAGGGATAGAGGAGGAGGAAGTCGCCCATGGAGTTAAGGGATGCAGCTACTTGG	TCAGGGCTTACCTGGTTGCAGAGGTCAACCTGGGCAAGCCGGTCAGGTAAACCAACAGGGGAAATGAGCCAGAACCTTGCAGTAAGTGCTCCTGGGCCAAAAGTACAGTTCTATGGACCGCTGGGTCAATATAGAGAAGTGTGTGTGAGGGATAGAGGAGGAGGAAGTCGCCCATGGAGTTAAGGGATGCAGCTACTTGG	chr4	54497218	53631051	53630952	53631151	54497119	54497318	1	No	No	No	No	No	No	0.274359	0.0340283		-0.0243929	0.776865		0.121705	0.130999		0.504823	0.685945	66.6548	62.804	33.6489	43.0801	0.68545	0.530959	63.6705	64.7298	43.643	34.3688	0.647234	0.719983	57.0543	60.9546	36.9275	43.8863	0.432284	0.977297	1	0.671773	0.165752	0.534598	1.68069	0.851901	0.946233	1.42778	0.911353	0.950407	1.89761	0.808035	0.977019	1.87067	0.819562	0.977019	54	50	55	53	55	53
libB_seq254845_[chr4:54732517-54732716]	AGCAAAGAGGAGGAGAATGATACATTCAACACATGAAGATGGGCTCATCACAGCAATGATGCCTTGCCTCAAGGGCAGATAAAGAGAATTAAAATTGTGTATATGATATATAACCCTGTAAAGTAAGGTTGACCTGGGCTGGCCTTGCCCAGAATGTCCAAACAAGAAATGGGAAGTAAGCCTCACCACTGGCAGAGCAC	AGCAAAGAGGAGGAGAATGATACATTCAACACATGAAGATGGGCTCATCACAGCAATGATGCCTTGCCTCAAGGGCAGATAAAGAGAATTAAAATTGTGCATATGATATATAACCCTGTAAAGTAAGGTTGACCTGGGCTGGCCTTGCCCAGAATGTCCAAACAAGAAATGGGAAGTAAGCCTCACCACTGGCAGAGCAC	chr4	54732616	53866449	53866350	53866549	54732517	54732716	1	No	No	No	No	No	No	-0.0271706	0.801544		-0.270697	0.000913394		0.0172928	0.811907		0.642556	0.823394	83.424	38.6908	53.6045	31.8577	0.671087	0.789569	71.8823	59.2113	48.2393	46.7514	0.718968	0.742081	71.4372	58.5726	51.361	43.4656	0.390042	0.994217	1	0.689728	0.116257	0.439532	2.28122	0.62611	0.939655	1.41475	0.913844	0.950407	1.78899	0.851788	0.977019	2.3071	0.585781	0.977019	78	61	87	74	87	74																																	ZNF235	-0.84313	both	0.038	0.046	ZNF235	-0.84313	both	0.038	0.046	ZNF235	-0.84313	both	0.038	0.046
libA_seq136419_[chr4:55526076-55526275]	GCCTTGCTCTGTCCCCTGGGTTCTCGGTTTCTCTGCCATTTCTTGGCTGCGTGCCCTTGGCCAGGTTGCTTAGGGCAGGTTGCTTAAATTCTGGGAAACCCAGTGCCTCCAGAGTACAAGGAGGCATCTGCATCATGAAGGATCCTTTGGGTCCAGAATTCTCCTCCAATGTTCTGAGTGTAGACTCAGCACTCTTTTTA	GCCTTGCTCTGTCCCCTGGGTTCTCGGTTTCTCTGCCATTTCTTGGCTGCGTGCCCTTGGCCAGGTTGCTTAGGGCAGGTTGCTTAAATTCTGGGAAACGCAGTGCCTCCAGAGTACAAGGAGGCATCTGCATCATGAAGGATCCTTTGGGTCCAGAATTCTCCTCCAATGTTCTGAGTGTAGACTCAGCACTCTTTTTA	chr4	55526175	54660008	54659909	54660108	55526076	55526275	1	No	No	No	No	No	No	0.0913789	0.0404462		0.113335	0.000921817		0.122822	2.90704e-05		0.609097	0.676285	416.169	484.908	253.488	327.936	0.68525	0.740957	405.874	454.956	278.125	337.103	0.617069	0.713669	400.936	442.219	247.405	315.598	0.549277	0.708512	0.971943	0.615196	0.393971	0.802816	2.22981	0.649314	0.941262	2.33018	0.603582	0.938181	1.67389	0.890269	0.977019	1.90184	0.806181	0.977019	434	501	481	556	483	556
libA_seq258228_[chr4:55548836-55549035]	TCCATCTGCCTCGGCCTCCCAAAGTGCTGGGATTACAGATGTGAGCCACTGCGCCCGGCCGATATTTCTTTGTCTTGACCGTTTTTTTTTTTTTTTTTAAAAGACAGAGTCTCGCCCCGTCACCCGAGCTGGAGTGCAGTGACGCAATCTCGGCTCACTGCAACCTCTGCCTCCCTGGTTCAAACGATTCTTGTGCCTCA	TCCATCTGCCTCGGCCTCCCAAAGTGCTGGGATTACAGATGTGAGCCACTGCGCCCGGCCGATATTTCTTTGTCTTGACCGTTTTTTTTTTTTTTTTTAGAAGACAGAGTCTCGCCCCGTCACCCGAGCTGGAGTGCAGTGACGCAATCTCGGCTCACTGCAACCTCTGCCTCCCTGGTTCAAACGATTCTTGTGCCTCA	chr4	55548935	54682769	54682670	54682869	55548836	55549035	1	No	No	No	Yes	Yes	Yes	0.130008	0.371907	0.63538	-0.081371	0.468449	0.612737	-0.237094	0.0166408	0.0610841	1.75807	1.9667	32.4515	14.3362	57.0519	28.1951	2.26561	3.29935	42.7058	14.5469	96.7546	47.9952	1.70046	1.34457	48.3302	22.5462	82.1834	30.3151	1.09279	2.90112e-10	1.43037e-08	0.731195	0.0437729	0.238353	6.79799	1.55458e-07	6.94118e-06	8.0615	1.58992e-11	1.04445e-09	5.2958	2.60276e-06	0.000137739	4.76709	0.000102824	0.00402522	56	29	57	29	57	29																																	PRDM6,ZNF384	2.17478,-1.3824000000000005	Derived,both	1,0.0441	0.0447,0.0973	ZNF384	-0.5588	both	0.0236	0.0343	PRDM6	2.17478	Derived	1	0.0447
libA_seq296526_[chr4:56175371-56175570]	ATAAGCTTGTTTCTATTTTTACATTTTATTTTTTACTTTTAAATTTTTTTGTTGAAAACAAAGACACAAACAAACACACACATTAGCCAGGCCTACACACGGTTGGGATCATCACTATCACTGTCTTCCATTTCCACATCTTATCCCACTGGAAGTCTTTGAGGTAAATAACACACAAGGAGCTGTAGTCATCTTCTATG	ATAAGCTTGTTTCTATTTTTACATTTTATTTTTTACTTTTAAATTTTTTTGTTGAAAACAAAGACACAAACAAACACACACATTAGCCAGGCCTACACATGGTTGGGATCATCACTATCACTGTCTTCCATTTCCACATCTTATCCCACTGGAAGTCTTTGAGGTAAATAACACACAAGGAGCTGTAGTCATCTTCTATG	chr4	56175470	55309303	55309204	55309403	56175371	56175570	1	No	No	No	No	No	No	0.168005	0.03562		-0.0433425	0.493554		0.0032568	0.943562		0.6713	0.785844	151.016	134.956	101.377	106.054	0.687129	0.640952	149.496	152.963	102.723	98.0421	0.678671	0.675097	148.351	144.473	100.681	97.5336	0.488952	0.902797	1	0.645198	0.260662	0.670659	2.61496	0.468015	0.914717	2.13114	0.692264	0.944019	1.79883	0.848124	0.977019	1.90248	0.805902	0.977019	112	112	121	125	121	125
libA_seq49184_[chr4:57107073-57107272]	GCAGCTATGATTAAGTCCATCCGCACACCCACCAGGTTTGCAGATGCCCTGCCACGCTGTCAGCATGATGGATGGGCCTGCATTACAGTGGCTGCAGTGGGGGAAAGCAGGAAAGGAGCTCAGAGCGTTATCAGCTGTCCAGCCTGCAAAGTCCGTGTTACAGTAATTGCCATTTTCTTTTGAGTTTCTGGTTGACATAT	GCAGCTATGATTAAGTCCATCCGCACACCCACCAGGTTTGCAGATGCCCTGCCACGCTGTCAGCATGATGGATGGGCCTGCATTACAGTGGCTGCAGTGAGGGAAAGCAGGAAAGGAGCTCAGAGCGTTATCAGCTGTCCAGCCTGCAAAGTCCGTGTTACAGTAATTGCCATTTTCTTTTGAGTTTCTGGTTGACATAT	chr4	57107172	56241006	56240907	56241106	57107073	57107272	1	No	No	No	No	No	No	0.126056	0.018061		-0.0151224	0.718681		-0.0160759	0.633376		0.800877	0.843161	270.773	341.772	216.856	288.169	1.09453	1.17578	267.316	311.937	292.585	366.77	1.21531	1.17779	259.792	316.288	315.728	372.522	0.626307	0.342053	0.755949	0.550885	0.701626	0.969521	3.37137	0.160845	0.680244	3.17761	0.224317	0.768146	3.061	0.161747	0.744144	3.3389	0.076199	0.548913	269	309	298	333	298	333																																	FLI1,MAZ,PATZ1,PRDM6,PRDM9,VEZF1,WT1,ZBTB17,ZNF263,ZNF341,ZNF467,ZNF484,ZNF529,ZNF774,ZNF880	6.051550000000001,1.10717,-2.7465100000000007,-0.21360000000000134,-7.46729,-1.0848499999999994,-1.2164899999999985,-1.5412700000000008,-1.7040800000000011,-1.8278400000000001,6.0278100000000014,-0.5648000000000017,-2.1938699999999995,1.0,-2.9537000000000013	both,Derived,both,both,both,Ancestral,both,Ancestral,both,both,Derived,both,both,both,both	0.0767,1,0.0243,0.0382,0.0105,0.0261,0.0365,0.0428,0.0263,0.0348,1,0.037000000000000005,0.0496,0.0541,0.0141	0.0442,0.0244,0.0475,0.0408,0.0517,1,0.0455,1,0.0387,0.051,0.00996,0.049,0.0622,0.0427,0.0255	ZNF467	6.02781	Derived	1	0.00996	PRDM9	-7.46729	both	0.0105	0.0517
libB_seq262200_[chr4:57173266-57173465]	TGATTTCCCTCAGTGGTTCCTACATTTCATGTAACTGTTTTCTATAATTTTTTTTGCACTTTTAAGAGACTTTTTATGTAAATGAATTTATAGGTTAATCAAAAATTTTTGTCATAACATATATCCCAACTTTTGGTTCAGAAAATGTGGCCACCATGCCCACTGGGAAATGTTGGGATCTCCATGAAAGAGGTGGCTGG	TGATTTCCCTCAGTGGTTCCTACATTTCATGTAACTGTTTTCTATAATTTTTTTTGCACTTTTAAGAGACTTTTTATGTAAATGAATTTATAGGTTAATGAAAAATTTTTGTCATAACATATATCCCAACTTTTGGTTCAGAAAATGTGGCCACCATGCCCACTGGGAAATGTTGGGATCTCCATGAAAGAGGTGGCTGG	chr4	57173365	56307199	56307100	56307299	57173266	57173465	1	No	No	No	No	No	No	0.136542	0.168277		-0.0501155	0.566703		0.0934374	0.197462		0.728321	0.84994	79.1675	66.0549	57.6594	56.1428	1.19172	1.09034	71.0233	61.7224	84.64	67.2987	0.946034	1.04703	72.1675	60.9365	68.2729	63.8025	0.579397	0.569564	0.912277	0.649821	0.242378	0.649157	3.72	0.0791605	0.493152	4.83088	0.00299557	0.0513814	2.51779	0.452329	0.960748	3.06418	0.160509	0.742451	74	71	81	75	81	75
libA_seq180352_[chr4:58036202-58036401]	ATGCATAAAGTATTGCCAATTTGAGTCTTGGTGTTCAGGGTTTCTATGAGGGGTAAGTGACATAGGAAAAGAACACTTATGTGGCTGACCTTAGCTGCTAAGGCTGCAGCTTCCCCAGAGGTCAAACTGATGGAGCATGGTCGGGTGAATCAAACCAAGGATTTGCCACACATCACCTTGTTAGCATAAACTATCTGTTG	ATGCATAAAGTATTGCCAATTTGAGTCTTGGTGTTCAGGGTTTCTATGAGGGGTAAGTGACATAGGAAAAGAACACTTATGTGGCTGACCTTAGCTGCTGAGGCTGCAGCTTCCCCAGAGGTCAAACTGATGGAGCATGGTCGGGTGAATCAAACCAAGGATTTGCCACACATCACCTTGTTAGCATAAACTATCTGTTG	chr4	58036301	57170135	57170036	57170235	58036202	58036401	1	No	No	No	No	No	No	-0.134691	0.133435		0.0234792	0.747242		-0.0124463	0.835832		0.602786	0.557742	124.755	94.1779	75.2006	52.5269	0.629781	0.646037	118.17	100.904	74.421	65.1881	0.783785	0.801356	104.202	92.3804	81.6723	74.0296	0.483729	0.913474	1	0.400273	0.99176	1	2.6255	0.462973	0.91418	1.90795	0.779646	0.94427	2.09306	0.711759	0.977019	1.95346	0.782737	0.977019	111	84	126	97	126	97																																	ZNF770,ZNF93	1.9796200000000006,2.3286	both,both	0.0678,0.0444	0.0484,0.03	ZNF93	0.8857	both	0.0272	0.0233	ZNF93	2.3286	both	0.0444	0.03
libB_seq179945_[chr4:58194755-58194954]	CACAGGAACAGAAAACCAAACACAGCATGCTTTCACTCATAAATGGGAGCTGAACAATGAGAACACATGGACACAGAGAAGAGAACAACACACATGGGGGACTGTCATGGGGTGTCGGGAGAGGGAGAGCATCAGAATAAATGTCTAATGCACACAGGGCTTAATACCTAGGTGAAGGGTTGATAGGTGCAGCAAAGCAC	CACAGGAACAGAAAACCAAACACAGCATGCTTTCACTCATAAATGGGAGCTGAACAATGAGAACACATGGACACAGAGAAGAGAACAACACACATGGGGAACTGTCATGGGGTGTCGGGAGAGGGAGAGCATCAGAATAAATGTCTAATGCACACAGGGCTTAATACCTAGGTGAAGGGTTGATAGGTGCAGCAAAGCAC	chr4	58194854	57328688	57328589	57328788	58194755	58194954	1	No	No	No	No	No	No	0.22673	0.485236		-0.314853	0.171574		0.161408	0.405126		0.615623	0.756051	10.4224	10.5872	6.41629	8.00443	0.567331	0.674608	10.6595	12.5404	6.04747	8.45988	0.54341	0.626072	11.925	12.981	6.48018	8.12706	0.573877	0.596293	0.92523	1.08355	5.96678e-10	2.86275e-08	2.64015	0.455972	0.91247	1.31397	0.931382	0.955304	1.33552	0.961498	0.978106	1.39792	0.95241	0.977534	10	9	11	11	11	11																																	ZNF432	-1.67	both	0.0153	0.0207	ZNF432	-1.67	both	0.0153	0.0207	ZNF432	-1.67	both	0.0153	0.0207
libA_seq18170_[chr4:58260742-58260941]	AGTTGCAAAATTAAAAAACATTGTGTTATATAAAGGCTTCTAAAGTATATGATATTTATCCCTGCCTGCCTTTTAAATGAGAATATAGTGAATATATTTTAGCTTTATCTTGATGGCTCAGGGTCAGAACTTTGAATGTAGAATCATAGGATTTTAGAGTTGGGACCGGGCCTTGATAAAGATTGTCTGGTTCCACTCCC	AGTTGCAAAATTAAAAAACATTGTGTTATATAAAGGCTTCTAAAGTATATGATATTTATCCCTGCCTGCCTTTTAAATGAGAATATAGTGAATATATTTCAGCTTTATCTTGATGGCTCAGGGTCAGAACTTTGAATGTAGAATCATAGGATTTTAGAGTTGGGACCGGGCCTTGATAAAGATTGTCTGGTTCCACTCCC	chr4	58260841	57394675	57394576	57394775	58260742	58260941	1	No	No	No	No	No	No	0.0268118	0.783555		-0.262736	0.000440207		-0.0566055	0.333677		0.746217	0.737613	99.9284	109.442	74.5682	80.7258	0.725285	0.668662	113.053	109.61	81.9959	73.2917	0.740423	0.674239	109.854	106.377	81.3387	71.7232	0.556067	0.678957	0.962002	0.646503	0.255431	0.665068	2.39463	0.573393	0.93411	2.18395	0.669556	0.942982	2.03084	0.744698	0.977019	1.96106	0.779156	0.977019	92	91	100	97	99	96
libB_seq7475_[chr4:58263658-58263857]	CTAGAAGAATGCCTGGCACATCACAGGCACTGAATTATGAGAGGCAGTGAATCTTCTAGATATCTCTGGGAAAAGTGTCCTAAGCCAAGGAAATAACAGGGGCAGATGTCCTGAAGTGAGATTGTGCTTGGCATGTGTTTTGGGTATTGCCAGGATGAAGTCGCAGCTGGAGCACAACAGGCCAGGGGAAGAGTGGTAAG	CTAGAAGAATGCCTGGCACATCACAGGCACTGAATTATGAGAGGCAGTGAATCTTCTAGATATCTCTGGGAAAAGTGTCCTAAGCCAAGGAAATAACAGAGGCAGATGTCCTGAAGTGAGATTGTGCTTGGCATGTGTTTTGGGTACTGCCAGGATGAAGTCGCAGCTGGAGCACAACAGGCCAGGGGAAGAGTGGTAAG	chr4	58263757	57397591	57397492	57397691	58263658	58263857	2	No	No	No	No	No	No	-0.0711526	0.572457		-0.154925	0.157192		-0.051464	0.513857		0.754617	0.759275	35.5552	62.4223	26.8305	47.3957	0.910684	0.856513	30.3906	61.6391	27.6762	52.7947	0.812171	0.807383	32.9068	62.3322	26.726	50.326	0.731986	0.0428709	0.2351	0.562199	0.651247	0.951698	3.26527	0.194001	0.731047	2.51801	0.514545	0.920026	2.48676	0.472009	0.966994	2.35058	0.558538	0.977019	39	64	44	66	44	66
libA_seq86893_[chr4:58263705-58263904]	TGAATCTTCTAGATATCTCTGGGAAAAGTGTCCTAAGCCAAGGAAATAACAGGGGCAGATGTCCTGAAGTGAGATTGTGCTTGGCATGTGTTTTGGGTATTGCCAGGATGAAGTCGCAGCTGGAGCACAACAGGCCAGGGGAAGAGTGGTAAGAGAGGACACCAGAGAGGCTCTGAGGACCCTGTGGACCTTGAGAGGAC	TGAATCTTCTAGATATCTCTGGGAAAAGTGTCCTAAGCCAAGGAAATAACAGAGGCAGATGTCCTGAAGTGAGATTGTGCTTGGCATGTGTTTTGGGTACTGCCAGGATGAAGTCGCAGCTGGAGCACAACAGGCCAGGGGAAGAGTGGTAAGAGAGGACACCAGAGAGGCTCTGAGGACCCTGTGGACCTTGAGAGGAC	chr4	58263804	57397638	57397539	57397738	58263705	58263904	2	No	No	No	No	No	No	0.0988771	0.449125		0.0880403	0.363119		-0.0451734	0.606313		1.25055	1.1655	34.634	24.6723	43.3114	28.7556	0.944172	1.03103	45.5582	26.4719	43.0148	27.2932	0.962822	0.801425	44.8385	29.7452	43.1715	23.8385	0.590596	0.514475	0.88389	0.669417	0.173136	0.548374	3.09204	0.256341	0.798039	4.39442	0.0131161	0.1567	3.25558	0.0971349	0.608638	2.30773	0.585385	0.977019	67	42	79	48	79	48
libB_seq268241_[chr4:58263950-58264149]	TGAGTAGAGAAATGACATGAATGACTAACATTCAAAAAAGTTATTCTGGTAGCTCTGTGAAGCGAGAAATTTAGGGGACAAGGGTGAATTCAGGGAGCTAGTTAGAAGCCTTTTGCAAAATCCAGATGAGAGATGTTGACTTAGATATATTAAGCTAATGGCCGTGGAAGTGGTAGGAAGTGGCTGGATTCAGCTATGTT	TGAGTAGAGAAATGACATGAATGACTAACATTCAAAAAAGTTATTCTGGTAGCTCTGTGAAGCGAGAAATTTAGGGGACAAGGGTGAATTCAGGGAGCTGGTTAGAAGCCTTTTGCAAAATCCAGATGAGAGATGTTGACTTAGATATATTAAGCTAATGGCCGTGGAAGTGGTAGGAAGTGGCTGGATTCAGCTATGTT	chr4	58264049	57397883	57397784	57397983	58263950	58264149	1	No	No	No	No	No	No	-0.0379636	0.723795		-0.162888	0.0300417		-0.0115646	0.852578		0.728802	0.644156	69.8429	91.7617	50.9017	59.1089	0.795215	0.651476	74.1589	84.5737	58.9723	55.0978	0.631625	0.657031	78.6678	84.308	49.6885	55.3929	0.534404	0.768408	0.991356	0.672085	0.164789	0.532998	2.55698	0.495832	0.917809	2.45993	0.542369	0.927019	1.80491	0.84583	0.977019	1.69155	0.884882	0.977019	62	75	65	79	65	79
libA_seq31295_[chr4:58264079-58264278]	GAGATGTTGACTTAGATATATTAAGCTAATGGCCGTGGAAGTGGTAGGAAGTGGCTGGATTCAGCTATGTTTGAAAGGCAGTGTGAACAAGATTTGCTGCTGAACTGAGTGTGGATAAAGAGCTAGAGGGTCAAAGATAATTTCAAAATTTTTGGCATGAGCAACTGGACAGATGGGATTGATTTTTTTTAAGAGAGGAT	GAGATGTTGACTTAGATATATTAAGCTAATGGCCGTGGAAGTGGTAGGAAGTGGCTGGATTCAGCTATGTTTGAAAGGCAGTGTGAACAAGATTTGCTGTTGAACTGAGTGTGGATAAAGAGCTAGAGGGTCAAAGATAATTTCAAAATTTTTGGCATGAGCAACTGGACAGATGGGATTGATTTTTTTTAAGAGAGGAT	chr4	58264178	57398012	57397913	57398112	58264079	58264278	1	No	No	No	No	No	No	-0.208459	0.0836769		-0.216935	0.0181257		-0.245153	0.0016866		0.967296	0.722871	65.8731	42.6018	63.7188	30.7956	1.13836	0.934814	63.5056	49.3363	72.2923	46.1203	1.11352	0.913052	62.5467	44.9327	69.6468	41.0259	0.878106	0.000206526	0.00384335	0.511865	0.844545	1	3.42928	0.14441	0.652538	2.46257	0.541106	0.926891	3.33745	0.0765305	0.550053	2.83911	0.26339	0.860531	67	51	74	56	74	56
libA_seq276639_[chr4:58264459-58264658]	TGGATCTTTGTCCTAGAGGTCAAGTGAAGAAAGTGTTTCAAGGAGAAAGAAATAATAAGGGCTGAAATATACTGCAACTGTAAGAAGTTATATGGAACCGAGAGATGACCACTGCTATGATGGAGATTAAGGACAGTAGCAGTGGAATGGTGGGGACAAAAGTCTAGATCAAGAGAGAATTGGCAGAGAGGAATTTGACA	TGGATCTTTGTCCTAGAGGTCAAGTGAAGAAAGTGTTTCAAGGAGAAAGAAATAATAAGGGCTGAAATATACTGCAACTGTAAGAAGTTATATGGAACCAAGAGATGACCACTGCTATGATGGAGATTAAGGACAGTAGCAGTGGAATGGTGGGGACAAAAGTCTAGATCAAGAGAGAATTGGCAGAGAGGAATTTGACA	chr4	58264558	57398392	57398293	57398492	58264459	58264658	1	No	No	No	No	No	No	-0.202822	0.0959294		-0.0911217	0.283198		-0.0569196	0.452573		1.04495	0.727088	52.0401	67.3948	54.3794	49.0019	1.07508	1.03812	50.4136	63.8217	54.1985	66.2548	0.991544	0.931213	50.202	69.2129	49.7775	64.4519	0.803753	0.00454169	0.0478119	0.667115	0.180548	0.560776	3.29923	0.182963	0.715061	2.61452	0.468228	0.914717	2.56089	0.425199	0.952455	2.89265	0.236246	0.837969	65	84	70	96	70	96
libB_seq21420_[chr4:58265076-58265275]	TAGGAAAGAAAACAAAATATGGATTATTCCTCTGGAGAGTGGGAGACTGAGAATGAATTAGGGAAATATAATATGCATGCCAGGAAGCAGCAGGATCCTGCCTGGAGTTTGGAGTCATAAATTTGAAATGAAACCAATCAGCATAATTATGTGTTCATCTATCCAGTGGCTTGGGTGTCTGTGATTCAGGTGTTGGTTCA	TAGGAAAGAAAACAAAATATGGATTATTCCTCTGGAGAGTGGGAGACTGAGAATGAATTAGGGAAATATAATATGCATGCCAGGAAGCAGCAGGATCCTACCTGGAGTTTGGAGTCATAAATTTGAAATGAAACCAATCAGCATAATTATGTGTTCATCTATCCAGTGGCTTGGGTGTCTGTGATTCAGGTGTTGGTTCA	chr4	58265175	57399009	57398910	57399109	58265076	58265275	1	No	No	No	No	No	No	-0.00211362	0.980463		-0.138888	0.0486061		-0.0319986	0.588501		0.619306	0.615765	91.6954	174.59	56.7876	107.507	0.646569	0.624776	94.8594	147.24	61.3331	91.9921	0.841954	0.731122	83.8498	141.491	70.5977	103.447	0.507199	0.857962	1	0.478288	0.92364	1	2.07865	0.714121	0.944229	2.06487	0.719735	0.944229	2.43785	0.503145	0.971553	1.90341	0.805492	0.977019	83	115	89	120	89	120
libA_seq135959_[chr4:58265200-58265399]	GAAATGAAACCAATCAGCATAATTATGTGTTCATCTATCCAGTGGCTTGGGTGTCTGTGATTCAGGTGTTGGTTCAGAGTGGGGTTTGCAACTAATTAGGGTTGGAGGAAAGGGAGGTTAGGCCATGTGCAATGCAGTGAGCAATAATGATGGGCTCTGGAATCTGGGTGAGGGTGAAGAGGGGCAGCAATCAATGGATT	GAAATGAAACCAATCAGCATAATTATGTGTTCATCTATCCAGTGGCTTGGGTGTCTGTGATTCAGGTGTTGGTTCAGAGTGGGGTTTGCAACTAATTAGAGTTGGAGGAAAGGGAGGTTAGGCCATGTGCAATGCAGTGAGCAATAATGATGGGCTCTGGAATCTGGGTGAGGGTGAAGAGGGGCAGCAATCAATGGATT	chr4	58265299	57399133	57399034	57399233	58265200	58265399	1	No	No	No	No	No	No	0.289235	0.158617		-0.0810684	0.635748		0.218971	0.0904357		0.393441	0.508625	23.7755	28.5021	9.35425	14.4969	0.614901	0.5371	19.7328	25.5836	12.1337	13.7409	0.587199	0.736293	18.3331	23.9596	10.7652	17.6413	0.530962	0.78122	0.99448	0.659736	0.205622	0.599518	1.35654	0.924343	0.951875	1.69935	0.846646	0.946233	1.3878	0.953991	0.977534	2.27274	0.607026	0.977019	17	19	18	22	18	22																																	FLI1,KLF15,MAZ,PATZ1,VEZF1,WT1,ZBTB17,ZNF263,ZNF467	-1.5671,-1.917600000000002,-1.4999699999999994,1.2393999999999998,-1.3879000000000001,-0.5052000000000003,-1.4404000000000003,-2.9796300000000002,-0.13265000000000082	both,both,Ancestral,both,both,both,both,Ancestral,Ancestral	0.037000000000000005,0.0236,0.0221,0.0466,0.0154,0.0269,0.0366,0.0242,0.0367	0.0496,0.0343,1,0.0347,0.0226,0.0297,0.0513,1,1	VEZF1	-1.3879	both	0.0154	0.0226	ZNF263	-2.97963	Ancestral	0.0242	1
libB_seq3573_[chr4:58266099-58266298]	CTGTCAGCTAATCATGTAGTTCCAATTGTTTTCAGAGTTCTAAAGGCATTAAAAATATAATTTGATCATAAATATTGCAAAGAAAAGCCTGAGGCCATTCTATTTGCATGGAAAGGTGCTGTTTCCTTGTTTCTATACTGCAGGAATAAAAATGTCTGGAAAGGGACACCATTTACCAGCTTTGACTATTTCCTGAACCC	CTGTCAGCTAATCATGTAGTTCCAATTGTTTTCAGAGTTCTAAAGGCATTAAAAATATAATTTGATCATAAATATTGCAAAGAAAAGCCTGAGGCCATTATATTTGCATGGAAAGGTGCTGTTTCCTTGTTTCTATACTGCAGGAATAAAAATGTCTGGAAAAGGACACCATTTACCAGCTTTGACTATTTCCTGAACCC	chr4	58266198	57400032	57399933	57400132	58266099	58266298	2	No	No	No	No	No	No	0.0853277	0.534345		-0.0565837	0.5469		0.00900925	0.908909		0.855331	0.940562	45.9969	47.4535	39.3426	44.6329	0.930972	1.13047	46.4706	49.4761	43.2629	55.9313	0.966361	0.992155	47.7416	54.7749	46.1356	54.3452	0.531812	0.778095	0.994074	0.556837	0.675527	0.96035	2.4871	0.529373	0.924181	2.85487	0.356021	0.87468	2.36152	0.551632	0.977019	2.71848	0.329868	0.906415	45	52	50	55	50	55																																	TFAP2C	-1.4021	both	0.0404	0.0657	TFAP2C	-1.4021	both	0.0404	0.0657	TFAP2C	-1.4021	both	0.0404	0.0657
libA_seq318512_[chr4:58266162-58266361]	GATCATAAATATTGCAAAGAAAAGCCTGAGGCCATTCTATTTGCATGGAAAGGTGCTGTTTCCTTGTTTCTATACTGCAGGAATAAAAATGTCTGGAAAGGGACACCATTTACCAGCTTTGACTATTTCCTGAACCCCCCAAATATTTGTTCATCCAAAATTGCACTTTGCAAGCTAAGGAATAGTTAATTTTTATTAGC	GATCATAAATATTGCAAAGAAAAGCCTGAGGCCATTATATTTGCATGGAAAGGTGCTGTTTCCTTGTTTCTATACTGCAGGAATAAAAATGTCTGGAAAAGGACACCATTTACCAGCTTTGACTATTTCCTGAACCCCCCAAATATTTGTTCATCCAAAATTGCACTTTGCAAGCTAAGGAATAGTTAATTTTTATTAGC	chr4	58266261	57400095	57399996	57400195	58266162	58266361	2	No	No	No	No	No	No	-0.0322354	0.740569		0.0527916	0.460832		0.0114177	0.851798		0.694358	0.868875	126.735	94.6574	87.9996	82.2455	0.950585	0.902012	116.804	111.16	111.032	100.268	1.05398	1.03426	110.833	103.176	116.817	106.711	0.503804	0.867219	1	0.669202	0.173819	0.549503	3.18271	0.222482	0.765851	3.10895	0.249828	0.789722	2.66801	0.359542	0.921906	2.81422	0.276529	0.871194	89	84	94	89	94	89																																	TFAP2C	-1.4021	both	0.0404	0.0657	TFAP2C	-1.4021	both	0.0404	0.0657	TFAP2C	-1.4021	both	0.0404	0.0657
libB_seq282157_[chr4:58453508-58453707]	GAGAGAGAGAGAGAGAGAGAGAGAATTCCAATGAGAGTAATAATTATAAATGAAATCAGGAAATTAACTGAGAAAGTGACCTGTAAGCAAAGACCTGAGGAGGCAAAGGAGCAAGCCACAGCCCATCTGGGTGAAGAGTGTTAGTGGAAGTAAGAACAAATACAAAGCCCTGGGGCAGTACTCTGCCATGTATTTTCCAA	GAGAGAGAGAGAGAGAGAGAGAGAATTCCAATGAGAGTAATAATTATAAATGAAATCAGGAAATTAACTGAGAAAGTGACCTGTAAGCAAAGACCTGAGAAGGCAAAGGAGCAAGCCACAGCCCATCTGGGTGAAGAGTGTTAGTGGAAGTAAGAACAAATACAAAGCCCTGGGGCAGTACTCTGCCATGTATTTTCCAA	chr4	58453607	57587441	57587342	57587541	58453508	58453707	1	No	No	No	No	No	No	-0.224202	0.119471		-0.140206	0.250804		0.0378366	0.702138		0.821827	0.49785	45.9536	55.3031	37.7659	27.5326	0.836065	0.652179	50.4149	43.6082	42.1501	28.4403	0.818588	0.81425	49.6407	42.1549	40.6353	34.3246	0.529603	0.786167	0.995567	0.503045	0.86923	1	2.57642	0.486496	0.916038	2.85748	0.354851	0.874121	2.51651	0.45314	0.960748	2.15951	0.674514	0.977019	36	31	38	32	38	32																																	KLF15,PATZ1,PRDM9,WT1,ZNF263,ZNF467,ZNF770	-2.5979699999999992,-1.7746300000000002,-2.803699999999999,-4.08248,-2.9081899999999994,-1.7129600000000016,-4.7652899999999985	Ancestral,Ancestral,both,Ancestral,Ancestral,Ancestral,both	0.0373,0.0317,0.0229,0.0248,0.0466,0.0249,0.0239	1,1,0.0405,1,1,1,0.0587	PRDM9	-2.8037	both	0.0229	0.0405	ZNF770	-4.76529	both	0.0239	0.0587
libB_seq105236_[chr4:58457239-58457438]	ATGTTGATACTCTAACCACCAAGGTGGCTATATTTGAGGATACGTCCTGTGAGGAGGTGATAAGTGTTAAATAAAGTCATAAGGGTGGGGTCATAATCTGCTAGAGTCGGTGCTCTAGCAGATTACAGAGAGGAAGAGGAAGAGAAACCACAGTTCTTTCTCTGTGCCATACAGTGAGAAGGTGCGTGTCTGCAAGCCAG	ATGTTGATACTCTAACCACCAAGGTGGCTATATTTGAGGATACGTCCTGTGAGGAGGTGATAAGTGTTAAATAAAGTCATAAGGGTGGGGTCATAATCTTCTAGAGTCGGTGCTCTAGCAGATTACAGAGAGGAAGAGGAAGAGAAACCACAGTTCTTTCTCTGTGCCATACAGTGAGAAGGTGCGTGTCTGCAAGCCAG	chr4	58457338	57591172	57591073	57591272	58457239	58457438	1	No	No	No	No	No	No	0.162443	0.113862		-0.188827	0.0221784		0.0696598	0.29249		0.860479	0.746486	55.6118	70.9721	47.8528	52.9797	1.07546	0.93546	54.865	62.2641	59.0051	58.2456	0.947653	0.932558	61.1023	66.4565	57.9038	61.9745	0.372018	0.997009	1	0.526566	0.796978	0.998179	2.89575	0.337853	0.863249	2.25203	0.639346	0.94055	2.5797	0.41346	0.948811	2.45212	0.494054	0.969068	77	76	88	85	88	85
libB_seq6743_[chr4:58458928-58459127]	GTCAGTGGTAATGAGATTTTATTCTCATCTTCTCACATCTCTTAATTTACAGCAGAGTTAGAAAAAAATTGTTTTTAAGGGCCACCAAAAATATGATTCATGGCTTCTGCTCATGGATATCTTAAGCTCATTAGAAAATTATGAAGATGCATAATGCCCAGGGTAAACTAAAGGCTCATAAAACATTTTGCTTAAGGTAA	GTCAGTGGTAATGAGATTTTATTCTCATCTTCTCACATCTCTTAATTTACAGCAGAGTTAGAAAAAAATTGTTTTTAAGGGCCACCAAAAATATGATTCGTGGCTTCTGCTCATGGATATCTTAAGCTCATTAGAAAATTATGAAGATGCATAATGCCCAGGGTAAACTAAAGGCTCATAAAACATTTTGCTTAAGGTAA	chr4	58459027	57592861	57592762	57592961	58458928	58459127	1	No	No	No	No	No	No	-0.206131	0.0404386		-9.17566e-05	1		0.0568599	0.380599		0.907039	0.674487	73.8765	88.8313	67.0089	59.9156	0.782077	0.748568	87.8206	83.3847	68.6824	62.4191	0.759329	0.791976	96.6406	85.8155	73.382	67.9638	0.825796	0.00197296	0.0250583	0.61513	0.394283	0.802825	2.05072	0.725447	0.94427	1.65758	0.858239	0.946406	2.00534	0.757605	0.977019	2.26862	0.609554	0.977019	78	72	86	77	86	77
libA_seq4487_[chr4:58460741-58460940]	ATTTTTGGCATTGAGAATACAATGCTTTTGTCTCCTGTAGATGCCAAATGTAGGACAAATTAACATTCAGCATACCTATTACTTGGAAATTAAAATACTATTACATTTCTTCTGAATGATTTCTTTTATTACAAAAATATATTTAATAAGACATTTAAAAAATGAAGTGGCCCTTGAAATTTCAAAGTAATTTTTATTAT	ATTTTTGGCATTGAGAATACAATGCTTTTGTCTCCTGTAGATGCCAAATGTAGGACAAATTAACATTCAGCATACCTATTACTTGGAAATTAAAATACTGTTACATTTCTTCTGAATGATTTCTTTTATTACAAAAATATATTTAATAAGACATTTAAAAAATGAAGTGGCCCTTGAAATTTCAAAGTAATTTTTATTAT	chr4	58460840	57594674	57594575	57594774	58460741	58460940	1	No	No	No	No	No	No	-0.0489871	0.729061		-0.058135	0.565591		0.119246	0.1349		0.886587	0.724065	46.8594	72.3521	41.545	52.3877	0.539316	0.647387	52.9788	71.0225	28.5723	45.979	0.843599	0.908574	47.3898	62.6437	39.978	56.9165	0.549484	0.707631	0.971578	0.568109	0.623752	0.938401	1.58605	0.876685	0.947617	2.10517	0.703169	0.944229	2.56094	0.425171	0.952455	2.29242	0.594893	0.977019	41	58	42	59	42	59
libA_seq153081_[chr4:58628085-58628284]	TATTTCCTGACACTTCTGTCTATGCATTTCCAATCTTTCATAATCTTTGTTATTCTAATTAGTTTAGTGATTTAAGCTCATGAGTTTTAGAATTAAAGAGATTTGGTTTTAAAGCTCAGTTTTGACACAGTATCATTTATGAGGATTAAAGAGCTAAGACAACAAAAAGGAAATTATAATGCAAGTCTTATATTTGTCTG	TATTTCCTGACACTTCTGTCTATGCATTTCCAATCTTTCATAATCTTTGTTATTCTAATTAGTTTAGTGATTTAAGCTCATGAGTTTTAGAATTAAAGAAATTTGGTTTTAAAGCTCAGTTTTGACACAGTATCATTTATGAGGATTAAAGAGCTAAGACAACAAAAAGGAAATTATAATGCAAGTCTTATATTTGTCTG	chr4	58628184	57762018	57761919	57762118	58628085	58628284	1	No	No	No	No	No	No	0.125833	0.139314		0.11497	0.104747		0.0347343	0.535245		0.631351	0.657173	127.568	128.357	80.5401	84.3529	0.664174	0.72051	124.534	121.142	82.7121	87.2837	0.785477	0.83467	120.761	114.241	94.8553	95.3535	0.624204	0.351688	0.765741	0.577253	0.579988	0.917251	1.77176	0.825098	0.944334	2.38929	0.575915	0.934705	2.15525	0.676958	0.977019	2.26129	0.614037	0.977019	112	111	124	114	124	114
libB_seq288793_[chr4:59153593-59153792]	GGTTACAATCCTTAAGATAAAATCTGAAATAACATTTTTAACCTATCATTTTAATATTCATCTCTAAAAAATGTTCATATAAAAATAAATATAAATATAGTTGATATACATAAAATATAGTTTTAAAATATATACCAATTCAGAAAGAAAATTTGTTATTTTTAAAGGAGGAAATATCTATAGTTTTATATCTATATAGA	GGTTACAATCCTTAAGATAAAATCTGAAATAACATTTTTAACCTATCATTTTAATATTCATCTCTAAAAAATGTTCATATAAAAATAAATATAAATATATTTGATATACATAAAATATAGTTTTAAAATATATACCAATTCAGAAAGAAAATTTGTTATTTTTAAAGGAGGAAATATCTATAGTTTTATATCTATATAGA	chr4	59153692	58287526	58287427	58287626	59153593	59153792	1	N/A	N/A	N/A	N/A	N/A	N/A	-0.3472	0.999994		0.188113	0.999999		0.117095	1		0	0.372805	0	2.65971	0	0.991552	0	0.443615	0	1.78516	0	0.791923	0	0.446352	0	3.16198	0	1.41136				0.499365	0.878683	1				1.43751	0.909456	0.950126				1.26388	0.970133	0.981223	0	1	0	1	0	1																																	ZNF235,ZSCAN16	1.3529600000000013,5.82353	Derived,Derived	1,1	0.0333,0.0324	ZSCAN16	4.28431	both	0.0727	0.0252	ZSCAN16	5.82353	Derived	1	0.0324
libB_seq201773_[chr4:59157434-59157633]	GTTTGGGAACCTAGAATGGGAGAGATTAAGTTGAAGGAAGATTTTGTGATAAAGGGTGATATTGTGGGTTTGTTAGAAGGAGGATTTGTTGTACAGAATGGTTGGTGATGGACTGGATATGGTTTTGGATGAATTGAGAAACTAAACAGAAGACACAAGGTCCAAATAAGAGAAGGAGAAAAGCAGATATTAAAGGACTA	GTTTGGGAACCTAGAATGGGAGAGATTAAGTTGAAGGAAGATTTTGTGATAAAGGGTGATATTGTGGGTTTGTTAGAAGGAGGATTTGTTGTACAGAATAGTTGGTGATGGACTGGATATGGTTTTGGATGAATTGAGAAACTAAACAGAAGACACAAGGTCCAAATAAGAGAAGGAGAAAAGCAGATATTAAAGGACTA	chr4	59157533	58291367	58291268	58291467	59157434	59157633	1	No	No	No	No	No	No	0.444395	0.00255201		-0.0502952	0.632122		-0.06382	0.534672		0.493341	0.758537	44.0238	43.3592	21.7188	32.8895	0.733194	0.597107	38.0322	47.9091	27.885	28.6069	0.680287	0.59921	34.6817	45.757	23.5935	27.4181	0.480531	0.919565	1	0.976571	9.99598e-07	3.21346e-05	2.72918	0.413799	0.899518	1.48109	0.900594	0.949559	2.51628	0.453288	0.960748	1.70565	0.880449	0.977019	39	34	42	37	42	37
libB_seq248334_[chr4:59827050-59827249]	TTTAGCACTTAGACCTAAAACTTTCTCTCCCTCCAGCCCTCCCATAGCACTGTAAGCTGGTCAATACTATGAGAAAATATACATTATAAAGCATTGTGAAAAGTAAATCTTCTCACTTCCACATTATGACTTCATTTCTAGAATTTGTTGGTCTCACTCCGTACATGTTTTTGGCTTTCTTCTTTGGGTAAGTGATCTCT	TTTAGCACTTAGACCTAAAACTTTCTCTCCCTCCAGCCCTCCCATAGCACTGTAAGCTGGTCAATACTATGAGAAAATATACATTATAAAGCATTGTGAGAAGTAAATCTTCTCACTTCCACATTATGACTTCATTTCTAGAATTTGTTGGTCTCACTCCGTACATGTTTTTGGCTTTCTTCTTTGGGTAAGTGATCTCT	chr4	59827149	58961431	58961332	58961531	59827050	59827249	1	No	No	No	No	No	No	0.0420875	0.612775		-0.196494	0.00295616		-0.131566	0.0109527		0.984502	0.818294	91.5594	136.733	90.1405	111.888	0.806591	0.785176	99.6082	139.211	80.3431	109.305	1.0351	0.969587	100.236	127.609	103.754	123.728	0.784379	0.00893072	0.0792852	0.522468	0.81104	1	2.60393	0.4733	0.915768	2.29301	0.620721	0.939655	2.68444	0.349779	0.915099	2.73374	0.321089	0.901531	94	129	104	137	104	137
libB_seq282285_[chr4:59827258-59827457]	AGCACAGTAAAGCCCATACTATCATGTCTGTTATGAAAATCTGGGTCCCAGAGAAGGATACAAAGAAAAATACAGAAGTATATAAAGCTGTCACAAACATTCATGAGAAGGTCTTTGTATGGAAATAAGTTCAAATTATTTGGGTAAATACTAAAGAGAATTATTCCTTGATTGTGTGGGCTAAAGGGCCCATTTTCTAA	AGCACAGTAAAGCCCATACTATCATGTCTGTTATGAAAATCTGGGTCCCAGAGAAGGATACAAAGAAAAATACAGAAGTATATAAAGCTGTCACAAACACTCATGAGAAGGTCTTTGTATGGAAATAAGTTCAAATTATTTGGGTAAATACTAAAGAGAATTATTCCTTGATTGTGTGGGCTAAAGGGCCCATTTTCTAA	chr4	59827357	58961639	58961540	58961739	59827258	59827457	1	No	No	No	No	No	No	-0.0118014	0.911387		0.183309	0.0434066		0.0444091	0.525484		0.582432	0.598388	103.238	80.3806	60.1293	48.0988	0.463289	0.669329	102.686	78.8235	47.5733	52.7588	0.642672	0.64774	92.2997	74.4515	59.3185	48.2252	0.555202	0.682789	0.96354	0.563818	0.643783	0.948436	1.50824	0.894762	0.948977	2.22707	0.650536	0.941387	1.79943	0.8479	0.977019	1.98923	0.765575	0.977019	72	63	74	67	74	67
libA_seq167243_[chr4:59827995-59828194]	ATTAGTTTCATACCATATTCTGGGGCTGTGTTAACTTGCTCTATAAAAGAGACAAAATTTGGAACAGCAGCTGTAATTGGAGTCACCCCCTGTTTATGATAATGTACTGTCGTTGACCAAGGCTATCCAATTTCTGCATAAGCCTAATTAGTGAACTCAATAAAGTGAGAGGGAGGACTGAACACCTCTCCTTTTATCAT	ATTAGTTTCATACCATATTCTGGGGCTGTGTTAACTTGCTCTATAAAAGAGACAAAATTTGGAACAGCAGCTGTAATTGGAGTCACCCCCTGTTTATGACAATGTACTGTCGTTGACCAAGGCTATCCAATTTCTGCATAAGCCTAATTAGTGAACTCAATAAAGTGAGAGGGAGGACTGAACACCTCTCCTTTTATCAT	chr4	59828094	58962376	58962277	58962476	59827995	59828194	1	No	No	No	No	No	No	-0.0866963	0.329256		-0.0255132	0.699453		-0.0494767	0.361166		0.728668	0.757243	118.715	133.147	86.5036	100.824	0.793546	0.793045	114.442	131.073	90.815	103.947	0.924339	0.903869	107.326	129.862	99.2061	117.379	0.542824	0.735365	0.98059	0.67135	0.167064	0.537131	2.92563	0.324804	0.854585	2.488	0.528941	0.924175	2.54087	0.437766	0.956043	2.64696	0.372191	0.927074	109	122	115	132	115	132
libA_seq310004_[chr4:59829206-59829405]	CACATCCTCCCCACCATGAAGTTTTCTCATGTCCACTTACAGTCAATTCTCTCCCCACATATTCAGATCCCAACTACAGTTCTGCATTATTTCAAAATACCTTTAGTGTCTTTAAAAATGTTATATAAATGAATCATATAAATGCAGTCTTATGTGTTCAACTTCTGAAATTGTGTTTTTCAAGTTCATGTATGTTTCAG	CACATCCTCCCCACCATGAAGTTTTCTCATGTCCACTTACAGTCAATTCTCTCCCCACATATTCAGATCCCAACTACAGTTCTGCATTATTTCAAAATAACTTTAGTGTCTTTAAAAATGTTATATAAATGAATCATATAAATGCAGTCTTATGTGTTCAACTTCTGAAATTGTGTTTTTCAAGTTCATGTATGTTTCAG	chr4	59829305	58963587	58963488	58963687	59829206	59829405	1	No	No	No	No	No	No	0.153935	0.0409533		-0.136254	0.0448286		-0.00871504	0.849864		0.919668	0.933316	107.415	188.195	98.7864	175.645	1.39507	1.1849	109.989	185.696	153.442	220.032	1.25624	1.32626	109.199	182.619	137.18	242.2	0.593887	0.498183	0.873981	0.711727	0.0712019	0.325164	4.8298	0.00300743	0.0515538	2.73458	0.411267	0.899339	3.51455	0.0434824	0.419856	3.54455	0.0392432	0.394461	97	141	101	146	101	146
libA_seq282102_[chr4:59830196-59830395]	AGTAGATATGAAGTAGTAACCCATATGGTTTTAGTTTGCATGTTTCTAATGGCAATTGATGTAAAGCATCTTTCCATATGCTTATTGTCTTTTTGCATATGTAAGGTAAAGTTTGTATGCAATTATTTTGTCCACTGTATTTATTTGATGGTTTATCTGTGCATTAGTATTAAAATGCTTCTTTTATAACTGGGAAGAAT	AGTAGATATGAAGTAGTAACCCATATGGTTTTAGTTTGCATGTTTCTAATGGCAATTGATGTAAAGCATCTTTCCATATGCTTATTGTCTTTTTGCATACGTAAGGTAAAGTTTGTATGCAATTATTTTGTCCACTGTATTTATTTGATGGTTTATCTGTGCATTAGTATTAAAATGCTTCTTTTATAACTGGGAAGAAT	chr4	59830295	58964577	58964478	58964677	59830196	59830395	1	No	No	No	No	No	No	-0.219514	0.00427073		-0.0426018	0.457084		-0.163186	0.000350132		0.906382	0.808728	203.918	155.909	184.828	126.088	0.746226	0.636064	215.746	157.9	160.996	100.435	0.982439	0.789747	192.655	151.267	189.272	119.463	0.689251	0.117421	0.441528	0.599874	0.468575	0.854453	2.84573	0.36013	0.876896	1.98492	0.751218	0.94427	2.8772	0.243917	0.845513	2.27287	0.606948	0.977019	162	131	169	138	169	138
libA_seq294461_[chr4:59832961-59833160]	TCGGAGTTTTCTTACTCAGATAATTTTATTATAAAATATGAATAAATGATTGTGCACAAATTATAATGTCACAGTTTAATGAGTTTCAAAAGTGAATATACCCGTGAAACCACTGGGATTAGGATACACACACACACACACACACACACACACACACACACACACAGAGACAGAGAGAGAAAAGGAGAGAGAGAGAACAT	TCGGAGTTTTCTTACTCAGATAATTTTATTATAAAATATGAATAAATGATTGTGCACAAATTATAATGTCACAGTTTAATGAGTTTCAAAAGTGAATATGCCCGTGAAACCACTGGGATTAGGATACACACACACACACACACACACACACACACACACACACACAGAGACAGAGAGAGAAAAGGAGAGAGAGAGAACAT	chr4	59833060	58967342	58967243	58967442	59832961	59833160	1	N/A	N/A	N/A	N/A	N/A	N/A																																														0	0	0	0	0	0
libB_seq285286_[chr4:59834290-59834489]	GCAATATGGTTGCAGCCGGAGGCCACCACTTCAAGCAAACTAACACAGAAACAGGAAACCAAATCCTGCACTTTCCCACTTATAAGTGGGAGCTAAACACCAAGTACACATGGTCATAAAAATGGGAACAACAGACACTGGTGAATATAAGAAGGGGTAGGAAAGGGACTAAGAGCTGAAAAAAACTACTTATTGGACAT	GCAATATGGTTGCAGCCGGAGGCCACCACTTCAAGCAAACTAACACAGAAACAGGAAACCAAATCCTGCACTTTCCCACTTATAAGTGGGAGCTAAACAGCAAGTACACATGGTCATAAAAATGGGAACAACAGACACTGGTGAATATAAGAAGGGGTAGGAAAGGGACTAAGAGCTGAAAAAAACTACTTATTGGACAT	chr4	59834389	58968671	58968572	58968771	59834290	59834489	1	No	No	No	No	No	No	-0.0540436	0.775101		0.0936589	0.504693		-0.0271137	0.803087		0.906344	0.97332	22.7233	25.366	20.5951	24.6893	0.798444	0.971905	20.6128	27.3242	16.4582	26.5565	0.985981	1.00301	24.2081	28.2171	23.8687	28.3021	0.719943	0.0583403	0.286602	1.02932	3.18388e-08	1.27119e-06	1.84563	0.801232	0.94427	4.9728	0.00175495	0.0334553	2.39681	0.529271	0.977019	3.41539	0.0601803	0.492913	24	29	26	29	25	30
libB_seq242382_[chr4:59836484-59836683]	TGACCGTTTACTGTATTAGTCTGGGTTCTCTGGAGGGACAGAACTAATAGGATAGATGTATATATAAAGGGGCATTCATTAAGGAGTATTGATCACACAATCACAGGGTAAGGTCCCACAAAAGGCTGTTTGCAAGCTGAGGAGCAAGGAGGGCACTCTGAGTCCCAAAGCTGAAGAACTTGGATTCTGATATTTGAGGG	TGACCGTTTACTGTATTAGTCTGGGTTCTCTGGAGGGACAGAACTAATAGGATAGATGTATATATAAAGGGGCATTCATTAAGGAGTATTGATCACACAGTCACAGGGTAAGGTCCCACAAAAGGCTGTTTGCAAGCTGAGGAGCAAGGAGGGCACTCTGAGTCCCAAAGCTGAAGAACTTGGATTCTGATATTTGAGGG	chr4	59836583	58970865	58970766	58970965	59836484	59836683	1	No	No	No	No	No	No	-0.141317	0.277692		-0.223644	0.035436		-0.193225	0.024837		1.04407	0.578159	59.0866	45.9603	61.6907	26.5724	0.841076	0.549586	57.6718	46.2276	48.5064	25.406	0.775932	0.607963	59.8179	46.2575	46.4146	28.1228	0.912083	3.85504e-05	0.000873768	0.438435	0.972857	1	2.32973	0.603788	0.938181	1.46113	0.90473	0.949605	2.08665	0.715242	0.977019	1.65848	0.894819	0.977019	62	43	63	46	62	46
libB_seq156477_[chr4:61379112-61379311]	TGCCTACCAAGAAAGACAAGAGAAGCATTTTAAAACTCAAATGCTATAAATCTATAGGGAAGAAGAAAAATATTTTCATGTTTATGATATGGGTGAAAACTCTTTGAAATGAGCTAAATCTATATACGTGAAAATTATTTCGGTATTATAAAATGTATGTTAGAGCCCACCTATTACATAGACTCTACTGTCACTTTTTA	TGCCTACCAAGAAAGACAAGAGAAGCATTTTAAAACTCAAATGCTATAAATCTATAGGGAAGAAGAAAAATATTTTCATGTTTATGATATGGGTGAAAATTCTTTGAAATGAGCTAAATCTATATACGTGAAAATTATTTCGGTATTATAAAATGTATGTTAGAGCCCACCTATTACATAGACTCTACTGTCACTTTTTA	chr4	61379211	60513493	60513394	60513593	61379112	61379311	1	No	No	No	No	No	No	0.123599	0.181257		0.160921	0.0287303		0.0975266	0.0915696		0.621467	0.743309	156.601	98.0352	97.3221	72.8704	0.494013	0.636369	146.105	95.3897	72.1778	60.7031	0.643877	0.720814	137.723	93.4565	88.6768	67.3647	0.544271	0.729456	0.979067	0.574892	0.591408	0.923671	1.47572	0.901719	0.949559	1.96546	0.758585	0.94427	1.70032	0.882139	0.977019	2.11461	0.699898	0.977019	108	80	114	81	114	82
libA_seq77921_[chr4:61381538-61381737]	GGCCTACTAGAATCTCTTTAACTTACCCAGGATCACCGACCTGAATGCAAAATACCAAGAATCATAGTTCTGCCACTCCTAATTTTCTTCTCTTTAACTACTATTTTAACTTGTCATAAAATGGCTTCTGAAGTTTGAATTCTTACTTGGGGACTTAATGGTTTTGACAGAATGGGAGGTTAGTTTATATAACTAATAAT	GGCCTACTAGAATCTCTTTAACTTACCCAGGATCACCGACCTGAATGCAAAATACCAAGAATCATAGTTCTGCCACTCCTAATTTTCTTCTCTTTAACTTCTATTTTAACTTGTCATAAAATGGCTTCTGAAGTTTGAATTCTTACTTGGGGACTTAATGGTTTTGACAGAATGGGAGGTTAGTTTATATAACTAATAAT	chr4	61381637	60515919	60515820	60516019	61381538	61381737	1	No	No	No	No	No	No	0.155976	0.0640313		0.0443317	0.540279		-0.0529066	0.36232		0.632013	0.796111	110.222	90.2013	69.662	71.8102	1.04394	1.0528	101.26	93.3623	105.709	98.2916	1.04149	0.946871	101.257	96.5828	105.458	91.4515	0.517183	0.82826	1	0.545481	0.724462	0.977743	3.3421	0.1696	0.695137	3.32709	0.174207	0.702505	2.74017	0.317422	0.898739	2.75243	0.310474	0.894927	104	95	112	106	112	105																																	PRDM6,ZNF235,ZNF287	1.8155800000000006,1.696060000000001,4.692939999999998	Derived,Derived,Derived	1,1,1	0.0498,0.0304,0.0113	ZNF287	4.69294	Derived	1	0.0113	ZNF287	4.69294	Derived	1	0.0113
libB_seq180128_[chr4:61381784-61381983]	TTGCACTTACCCATCTTTCTTCTTACTGTCTGCATCTATTTTTCCAGTGTTTCTTGAGTTTGTGTATGTACATGTTTTACCTATATCAAAGTGGCATTATGAGCCTTAGACTGTAAATTTCCAGAATACAGGGGCTATATACAGAGTAATGAAATTTTGTTTAGCTCCAAATTTAGTCAATATTCAAGGCCTAACCTTGA	TTGCACTTACCCATCTTTCTTCTTACTGTCTGCATCTATTTTTCCAGTGTTTCTTGAGTTTGTGTATGTACATGTTTTACCTATATCAAAGTGGCATTACGAGCCTTAGACTGTAAATTTCCAGAATACAGGGGCTATATACAGAGTAATGAAATTTTGTTTAGCTCCAAATTTAGTCAATATTCAAGGCCTAACCTTGA	chr4	61381883	60516165	60516066	60516265	61381784	61381983	1	No	No	No	No	No	No	-0.0746862	0.413765		-0.23308	0.0025341		0.0355608	0.547909		0.596046	0.706532	136.206	103.941	81.1849	73.4376	0.674814	0.495826	125.879	102.841	84.9448	50.9911	0.654377	0.637438	122.296	102.148	80.0275	65.1128	0.595789	0.488769	0.867502	0.541364	0.741259	0.982343	1.57942	0.878304	0.947863	1.37352	0.921386	0.951045	1.58508	0.914624	0.977019	1.9802	0.769979	0.977019	99	85	105	89	105	89
libA_seq61665_[chr4:61387504-61387703]	AGATAAAGTAAAGTAAGTGTAAAAATTTAACAAAATTAAACAATGAGCATCTTAATCTCTGGAAGGTGATGTAATGACTGAGACCTTTATTTTGTGTTTGTATGAATTCAGAAAGCTCTATTTTGAGGAAACTATCATCTAACTGAAAAATGCCTATTTTAGCATAGATTAATTACATAGGAATGTCAAGTAAAACCCAT	AGATAAAGTAAAGTAAGTGTAAAAATTTAACAAAATTAAACAATGAGCATCTTAATCTCTGGAAGGTGATGTAATGACTGAGACCTTTATTTTGTGTTTATATGAATTCAGAAAGCTCTATTTTGAGGAAACTATCATCTAACTGAAAAATGCCTATTTTAGCATAGATTAATTACATAGGAATGTCAAGTAAAACCCAT	chr4	61387603	60521885	60521786	60521985	61387504	61387703	1	No	No	No	No	No	No	-0.0864062	0.330823		-0.204552	0.00159718		-0.0282528	0.628878		0.719226	0.71806	108.574	120.028	78.0896	86.1873	1.20075	1.1045	104.129	118.154	125.032	130.5	1.132	1.12157	106.199	105.501	120.217	118.327	0.632091	0.316095	0.732476	0.651793	0.234797	0.640824	3.96432	0.0441054	0.356299	3.30192	0.182106	0.713493	3.18282	0.118632	0.659051	3.03536	0.171987	0.759991	98	107	105	112	105	112
libA_seq142181_[chr4:61819415-61819614]	ATCCATGTTGCTGCAAAGGACATGATTTTCATATTTTTTATGCTACATAGTATTTACTGGCACATAAGCACCACATTTTCTTTATCCAGTCCACCAATGAGGGACATCTAGGCTAATTCCATGTCTCTGCTATTGTGAATGGTGCTGTAATGAACATACAAGTTCATGTGCCGTTTGGCAAAATGATTTATTTTCTTTTG	ATCCATGTTGCTGCAAAGGACATGATTTTCATATTTTTTATGCTACATAGTATTTACTGGCACATAAGCACCACATTTTCTTTATCCAGTCCACCAATGTGGGACATCTAGGCTAATTCCATGTCTCTGCTATTGTGAATGGTGCTGTAATGAACATACAAGTTCATGTGCCGTTTGGCAAAATGATTTATTTTCTTTTG	chr4	61819514	60953796	60953697	60953896	61819415	61819614	1	No	No	No	No	No	No	-0.0739239	0.297699		-0.178498	0.0015365		-0.0911589	0.0724009		0.767952	0.808178	134.566	148.355	103.34	119.898	1.11885	0.913836	125.426	142.298	140.333	130.037	1.21821	1.09795	123.566	137.349	150.53	150.802	0.528473	0.790228	0.996396	0.566252	0.632465	0.942164	4.00638	0.039582	0.331311	2.92714	0.32415	0.853646	3.06366	0.160711	0.742854	2.68645	0.348591	0.913948	143	169	153	191	152	191
libA_seq89819_[chr4:62268674-62268873]	TAGAAGTCTCCCATTTCAAGGTGCCAGTTTCCAGCGTAGGCCCTCATCCTGGCTTGTACATGGCTGCCTTCTCACTATATCCCCACCTGGCCTTTCCTCATTGTGTGCACACAGGGAGCGGGAACTCTCTGGTGTCTCTTCTTATAAGAGCACTAATCCTACTGGGAAAAGGCTTCATCCTTATAACACAATAAGATATA	TAGAAGTCTCCCATTTCAAGGTGCCAGTTTCCAGCGTAGGCCCTCATCCTGGCTTGTACATGGCTGCCTTCTCACTATATCCCCACCTGGCCTTTCCTCTTTGTGTGCACACAGGGAGCGGGAACTCTCTGGTGTCTCTTCTTATAAGAGCACTAATCCTACTGGGAAAAGGCTTCATCCTTATAACACAATAAGATATA	chr4	62268773	61403055	61402956	61403155	62268674	62268873	1	No	No	No	No	No	No	0.00761736	0.929028		0.0946995	0.177922		-0.0261036	0.652348		0.853161	0.714402	104.283	94.0298	88.9706	67.175	0.899848	1.10444	106.173	97.7892	95.5395	108.002	0.948919	0.907308	107.674	103.059	102.174	93.5066	0.569194	0.618628	0.936124	0.572589	0.602473	0.927839	2.76594	0.396646	0.895164	3.32483	0.174905	0.703644	2.34304	0.563284	0.977019	2.66326	0.362384	0.922742	111	101	123	107	123	107																																	ZNF263,ZNF432,ZNF467,ZNF774	0.6531000000000002,1.9900000000000002,1.6666700000000008,1.1273	both,both,Derived,both	0.0391,0.0278,1,0.0563	0.0341,0.0201,0.0251,0.0436	ZNF432	1.99	both	0.0278	0.0201	ZNF432	1.99	both	0.0278	0.0201
libA_seq135589_[chr4:62452566-62452765]	TTATTAAAAAGAAAGAAGAAAGGAACACTTGCAAGTTTTATTTGAATATCTGACTGTATAAACTGGATGATATTTCTATCTAGTTTTAATCTGACACACCAGGCCAAGAGTTTAATAGAAAATCGACAGTGCCTTTTTTCATTTATAAGAAAAAAAGTGTGATAAAGATTTTAAGAAATAACTGTTTCTGTTAGATTAGA	TTATTAAAAAGAAAGAAGAAAGGAACACTTGCAAGTTTTATTTGAATATCTGACTGTATAAACTGGATGATATTTCTATCTAGTTTTAATCTGACACACTAGGCCAAGAGTTTAATAGAAAATCGACAGTGCCTTTTTTCATTTATAAGAAAAAAAGTGTGATAAAGATTTTAAGAAATAACTGTTTCTGTTAGATTAGA	chr4	62452665	61586947	61586848	61587047	62452566	62452765	1	No	No	No	No	No	No	0.235495	0.0522624		-0.116371	0.208885		-0.0926675	0.209221		0.793031	0.933339	53.8788	46.5722	42.7275	43.4677	1.41115	0.960425	52.9391	53.1858	74.705	51.0809	1.13627	1.07815	55.9464	53.5392	63.5704	57.7231	0.682513	0.134717	0.476658	0.693155	0.108149	0.422385	5.89769	2.75666e-05	0.000881145	2.7535	0.402431	0.896528	3.40847	0.0615103	0.499086	2.85918	0.253032	0.852397	65	50	75	61	75	61
libB_seq127874_[chr4:62494118-62494317]	TAATGCATGTTTCAGATTCTTTGACAAAGTATTCACTTTAAGACAAAGAAGCTCTTAGAGAATAATGAGTATTTATAATGTGGTTTACCCATCACTGAGTTCATTCAGCAATTTCATTTAACATTTTTCATCTTACTAATGACAAGTTTAATTTAATTATAAATGAAGGGTATGAGTCTAAATCACAGTTTGACATATTA	TAATGCATGTTTCAGATTCTTTGACAAAGTATTCACTTTAAGACAAAGAAGCTCTTAGAGAATAATGAGTATTTATAATGTGGTTTACCCATCACTGAGCTCATTCAGCAATTTCATTTAACATTTTTCATCTTACTAATGACAAGTTTAATTTAATTATAAATGAAGGGTATGAGTCTAAATCACAGTTTGACATATTA	chr4	62494217	61628499	61628400	61628599	62494118	62494317	1	No	No	No	No	No	No	-0.00730491	0.933361		0.0939255	0.166276		0.0386798	0.468689		0.81567	0.848842	117.673	130.933	95.9825	111.141	0.618116	0.727866	125.012	131.133	77.272	95.4476	0.835652	0.878867	117.372	130.026	98.082	114.276	0.677744	0.147969	0.503244	0.541609	0.740275	0.981872	1.81809	0.810352	0.94427	2.36485	0.587407	0.936861	2.28981	0.596509	0.977019	2.19502	0.653836	0.977019	95	107	96	110	96	110
libA_seq167494_[chr4:63011466-63011665]	GGTAGCCTCTGCCTAGACTTCAGAGGATGTATAGAAAAGGCTGGTGTTCAGGCAGAAGGCTGCTGCAGGAGTGGAGCCCTCACAGAGAACTTCTAGTAGGGCAGTGGGGAGGGGAAATGTGGGTTTGGAAGCCCACAGAGTCCCCAGTGGGGTATTGCCTAATGAAGCTGTGAGAAGGGGGCCACCATCATCCAGAACCA	GGTAGCCTCTGCCTAGACTTCAGAGGATGTATAGAAAAGGCTGGTGTTCAGGCAGAAGGCTGCTGCAGGAGTGGAGCCCTCACAGAGAACTTCTAGTAGAGCAGTGGGGAGGGGAAATGTGGGTTTGGAAGCCCACAGAGTCCCCAGTGGGGTATTGCCTAATGAAGCTGTGAGAAGGGGGCCACCATCATCCAGAACCA	chr4	63011565	62145847	62145748	62145947	63011466	63011665	1	No	No	No	No	No	No	0.110112	0.285853		-0.0209102	0.762654		-0.0168509	0.801052		0.566387	0.615991	72.7276	111.863	41.1919	68.9068	0.680059	0.648354	69.5338	106.125	47.287	68.8068	0.835524	0.738915	65.1227	101.084	54.4115	74.6926	0.493818	0.892005	1	0.628172	0.333595	0.749263	2.32969	0.603807	0.938181	2.34112	0.598496	0.937521	2.08185	0.71784	0.977019	2.06141	0.728763	0.977019	60	92	69	100	69	100																																	EGR2,HKR1,KLF15,MAZ,PATZ1,PRDM9,SP4,VEZF1,ZBTB17,ZNF263,ZNF341,ZNF432,ZNF467,ZNF880	-1.158199999999999,-2.3177000000000003,-4.1752699999999985,-1.7142999999999997,-2.1760399999999986,-1.467290000000001,-1.5245999999999995,-2.072700000000001,-0.12849999999999895,5.69072,-0.45081999999999844,-2.3899999999999997,3.7130100000000015,-2.555510000000001	both,both,Ancestral,both,both,Ancestral,both,both,both,Derived,Ancestral,Ancestral,Derived,Ancestral	0.0482,0.028999999999999998,0.0271,0.02,0.0284,0.0452,0.045,0.0093,0.0384,1,0.0499,0.0313,1,0.0248	0.0614,0.0419,1,0.0306,0.0472,1,0.0608,0.0175,0.04,0.032,1,1,0.0166,1	MAZ	-1.6572	both	0.00913	0.0143	ZNF263	5.69072	Derived	1	0.032
libA_seq88371_[chr4:63430943-63431142]	ATGATATAATTATGTTACTTGAGCATACTTCAAGTATGTCTGTCTTTAAAAAATAAAATAATTATCTCTCCTTTTCAATATTATGTCTTCTTAGATGGCGATGCCCCTAAAATACTTTTGTTAGAATAATCTCCTCTGTTATAATAAAGCTATTATTTAACCAATGAAAAAATATAAATATGCATTCCAAATTATATACT	ATGATATAATTATGTTACTTGAGCATACTTCAAGTATGTCTGTCTTTAAAAAATAAAATAATTATCTCTCCTTTTCAATATTATGTCTTCTTAGATGGCAATGCCCCTAAAATACTTTTGTTAGAATAATCTCCTCTGTTATAATAAAGCTATTATTTAACCAATGAAAAAATATAAATATGCATTCCAAATTATATACT	chr4	63431042	62565324	62565225	62565424	63430943	63431142	1	No	No	No	No	Yes	No	-0.095312	0.354897		0.00381314	0.94994	0.962953	-0.239238	0.000282248		0.632314	0.525424	111.57	77.9664	70.547	40.9655	1.50444	1.49942	103.579	75.2887	155.828	112.889	1.16167	0.861693	96.719	74.8995	112.355	64.5403	0.606508	0.435981	0.833284	0.520573	0.817332	1	4.78857	0.00349501	0.0580997	4.8921	0.00238646	0.0432081	3.42289	0.0587624	0.48915	2.29899	0.590817	0.977019	86	65	89	67	89	67
libA_seq143666_[chr4:63666591-63666790]	TGATGTTTAAGTCTTGAATCCACTTTGTGTTAATTTTTGTATATGGTGAGAGATAGAAGTCCAGTTTCATTCTTCTGCGTATAGCTAATCAACTTTTTTTCAGCACCATTTATTGAATACGGTGTCCTTTCCACATTGTTTATTTTTCTTTGATTTTGTCAAAGATCAGTTGGTAGTAGACATATGACTTCATTTCTGGG	TGATGTTTAAGTCTTGAATCCACTTTGTGTTAATTTTTGTATATGGTGAGAGATAGAAGTCCAGTTTCATTCTTCTGCGTATAGCTAATCAACTTTTTTACAGCACCATTTATTGAATACGGTGTCCTTTCCACATTGTTTATTTTTCTTTGATTTTGTCAAAGATCAGTTGGTAGTAGACATATGACTTCATTTCTGGG	chr4	63666690	62800972	62800873	62801072	63666591	63666790	1	No	No	No	No	No	No	-0.149883	0.0302724		-0.0966736	0.059738		-0.0123221	0.803929		0.813813	0.702192	176.542	189.747	143.672	133.239	1.31924	1.19682	166.695	173.084	219.912	207.15	1.12597	1.16761	162.799	171.205	183.306	199.901	0.655589	0.220576	0.621848	0.594655	0.494382	0.87141	3.93692	0.0472699	0.370585	3.40564	0.150978	0.662146	3.09807	0.147665	0.720473	2.99595	0.188508	0.785822	175	174	183	186	183	186
libB_seq318175_[chr4:65230840-65231039]	ATATAAACAGAACTAAAACCAAAACTCACATGATCATCTCAATAGATGCAAAAAGGCTTTTCGTTAAATTCAGTATTGCTTCATGTTAAAAAAAAAAAAACTATACATAAAAGGAACATACCTCAAAATAATGAAAACCATGTTTGCCAACATTGTACTAAACAGGTGAAACCTGGAAGCATTCCACCCGATACCGTAAA	ATATAAACAGAACTAAAACCAAAACTCACATGATCATCTCAATAGATGCAAAAAGGCTTTTCGTTAAATTCAGTATTGCTTCATGTTAAAAAAAAAAAAGCTATACATAAAAGGAACATACCTCAAAATAATGAAAACCATGTTTGCCAACATTGTACTAAACAGGTGAAACCTGGAAGCATTCCACCCGATACCGTAAA	chr4	65230939	64365221	64365122	64365321	65230840	65231039	1	No	No	No	No	No	No	0.0144759	0.941378		-0.0969621	0.518127		0.0989493	0.446435		0.46915	0.81976	17.1869	25.9437	8.06323	21.2676	0.548959	0.544776	15.5071	30.5489	8.51277	16.6423	0.623844	0.671436	19.0123	31.9401	11.8607	21.4457	0.269827	0.999971	1	0.463393	0.946826	1	1.91301	0.777835	0.94427	2.05133	0.725202	0.94427	2.04801	0.735808	0.977019	1.92638	0.795236	0.977019	17	35	18	41	18	41																																	CTCF,ZNF182,ZNF225,ZNF235,ZNF287,ZNF384,ZNF879	-0.6077999999999992,2.1403,-3.383899999999999,-2.50976,-2.6052599999999995,-2.1861999999999995,-3.7819000000000003	both,both,both,Ancestral,Ancestral,both,both	0.0187,0.0396,0.045,0.0243,0.0196,0.0236,0.0174	0.0291,0.0396,0.0473,1,1,0.0945,0.051	ZNF287	-1.5	both	0.001	0.00178	ZNF879	-3.7819	both	0.0174	0.051
libB_seq203732_[chr4:65495683-65495882]	TCATGTGGTGGTTAATCAATCTTCCCAGAGGTGACTTCTCGACTTTTGTCTGATTAATGTCAAAGATGAATCCTAGGAGTTTTAGGCAACATCTAATGCTGAGGCAGTTTATTATGACAGCACTTTTACAAGATGGCTAGCAGGAGCACGTGGGTGGCAAGGGCCACATAAAGTTGGGATTCAGCTGTTCACCTGACTGG	TCATGTGGTGGTTAATCAATCTTCCCAGAGGTGACTTCTCGACTTTTGTCTGATTAATGTCAAAGATGAATCCTAGGAGTTTTAGGCAACATCTAATGCCGAGGCAGTTTATTATGACAGCACTTTTACAAGATGGCTAGCAGGAGCACGTGGGTGGCAAGGGCCACATAAAGTTGGGATTCAGCTGTTCACCTGACTGG	chr4	65495782	64630064	64629965	64630164	65495683	65495882	1	No	No	No	No	No	No	0.0950386	0.288297		3.78721e-05	1		0.00304	0.964702		0.686671	0.660858	95.2637	119.896	65.4148	79.2342	0.713895	0.64106	96.4736	113.327	68.872	72.6491	0.686353	0.770873	91.0976	99.3165	62.5251	76.5605	0.425472	0.981484	1	0.603858	0.448959	0.841878	1.85135	0.799304	0.94427	2.35416	0.592412	0.93714	1.90238	0.805945	0.977019	2.30823	0.585077	0.977019	96	110	104	123	104	123
libB_seq280233_[chr4:66476181-66476380]	GTGACATGCAGTTTCCCCATGTAACAAACCTGCACATGTGCCCCGAGAACCTAAAATAAAAATAGAAGAATAAACAAATTAATTAATTAATTAATTAAAAAAATAAAATGGGATATTTTTCCTTGAAAAATTTACTAATAAGAACAAATGCAAACTATCAGTCAATAATAATTTTAAAAGAATGAGCAAACTAGGTAACC	GTGACATGCAGTTTCCCCATGTAACAAACCTGCACATGTGCCCCGAGAACCTAAAATAAAAATAGAAGAATAAACAAATTAATTAATTAATTAATTAAACAAATAAAATGGGATATTTTTCCTTGAAAAATTTACTAATAAGAACAAATGCAAACTATCAGTCAATAATAATTTTAAAAGAATGAGCAAACTAGGTAACC	chr4	66476280	65610562	65610463	65610662	66476181	66476380	1	No	No	No	No	No	No	0.25771	0.43611		-0.103656	0.614161		0.122024	0.498528		0.608534	0.828976	5.968	29.453	3.63173	24.4159	0.374555	0.2886	7.68397	29.1276	2.87807	8.40624	0.423669	0.444881	7.50887	24.6543	3.18127	10.9682	1.19154	5.80171e-14	3.6241e-12	0.621072	0.36621	0.779218	0.653831	0.988725	0.989175	0.813787	0.981619	0.982455	1.14278	0.98106	0.985751	1.19942	0.976467	0.983522	4	16	4	17	4	17																																	ZNF235	-0.2353	Ancestral	0.0438	1	ZNF235	-0.2353	Ancestral	0.0438	1	ZNF235	-0.2353	Ancestral	0.0438	1
libA_seq201185_[chr4:66987620-66987819]	AGTTCTGAAATGCAAAAAAAAGTATTTGTAGGCAAACTAGATCAGGAAAGTGATCAAAGAGAATGTTTCTTTAAATATTCAAAAATCTATAAATAAACTGAAAATTATTGAAAGCCTTTAATTAACAGATTCCTATAGTACATCAGTGAGAAACGAGTTTTCAGTAAGATCATTTTATCTATCTTTTTATCTATCTGTCT	AGTTCTGAAATGCAAAAAAAAGTATTTGTAGGCAAACTAGATCAGGAAAGTGATCAAAGAGAATGTTTCTTTAAATATTCAAAAATCTATAAATAAACTTAAAATTATTGAAAGCCTTTAATTAACAGATTCCTATAGTACATCAGTGAGAAACGAGTTTTCAGTAAGATCATTTTATCTATCTTTTTATCTATCTGTCT	chr4	66987719	66122001	66121902	66122101	66987620	66987819	1	No	No	No	No	No	No	0.203621	0.0248395		-0.138628	0.0522455		-0.0511258	0.407993		0.606712	0.723798	164.524	88.9512	99.819	64.3827	1.05173	0.719598	142.747	86.3758	150.131	62.1559	1.20574	1.0699	133.972	84.8261	161.536	90.7557	0.52804	0.79177	0.996911	0.628365	0.332724	0.748748	3.29572	0.184084	0.716561	2.19425	0.665049	0.942322	2.77376	0.298555	0.888083	2.89225	0.236441	0.837969	139	75	147	80	147	80
libA_seq190483_[chr4:67030698-67030897]	CACTTATCTGTGCAGCTACAGCTTGATTTTTCATGCTGTTTCTCTGTTTAAAAGAATTCTACTGAGGACCTGCCTTAACTGTCTGCCTGTTTTTTTTTTTCCTTTTCTCCTCTCTCAATATCTTTAGTATAGGCACTATGTTGTAGAGTATCTCTCTAAAACTTACTCACCTTGTATAAATGTAACATTATACCCATTGA	CACTTATCTGTGCAGCTACAGCTTGATTTTTCATGCTGTTTCTCTGTTTAAAAGAATTCTACTGAGGACCTGCCTTAACTGTCTGCCTGTTTTTTTTTTACCTTTTCTCCTCTCTCAATATCTTTAGTATAGGCACTATGTTGTAGAGTATCTCTCTAAAACTTACTCACCTTGTATAAATGTAACATTATACCCATTGA	chr4	67030797	66165079	66164980	66165179	67030698	67030897	1	No	No	No	No	No	No	-0.0535728	0.543158		-0.0365482	0.584455		0.00878964	0.870771		0.748669	0.822178	99.0703	125.473	74.1709	103.161	0.996585	0.913004	90.757	131.099	90.4471	119.694	0.980925	1.03427	86.8403	123.799	85.1838	128.042	0.549555	0.707325	0.971578	0.660172	0.204084	0.597292	3.78247	0.0686444	0.45735	2.98308	0.300321	0.83449	2.53717	0.440096	0.956774	2.80391	0.282063	0.875285	86	125	90	137	90	138																																	CTCF,IRF3,MAZ,PRDM6,VEZF1,ZNF182,ZNF212,ZNF235,ZNF263,ZNF287,ZNF384,ZNF432,ZNF467,ZNF487,ZNF880	-5.17643,-5.20636,-2.2928700000000006,-4.8834800000000005,-1.12725,-4.228,-7.12249,-5.2059,-3.071439999999999,-6.0613600000000005,-1.4215999999999998,-6.23,-2.0740999999999996,-1.7979000000000003,-2.111110000000001	Ancestral,Ancestral,Ancestral,Ancestral,Ancestral,Ancestral,Ancestral,both,both,both,both,Ancestral,both,both,Ancestral	0.0187,0.0327,0.0181,0.0194,0.0258,0.0396,0.0348,0.00229,0.0175,0.00509,0.0441,0.0164,0.00933,0.00896,0.0275	1,1,1,1,1,1,1,0.0165,0.0359,0.0266,0.0995,1,0.0148,0.0114,1	ZNF287	-5.5088	both	0.00048	0.00376	ZNF212	-7.12249	Ancestral	0.0348	1
libB_seq279035_[chr4:67117716-67117915]	CAAATAATTGAGTTGACATGTCTAGACTGATGACAAAATTAATGTTAGTTCAGTATTTTAAAACAAATAGTAGAGTATATTTTAATACATATATTTTTTGTTGAGAGTTTATGCCAATCAAATCATGTTGTTTTTCTGAACCATTTGTCTGTCTCTAACCCATCTTAAGAACTAGTCAAAACACATTTTCCAAGAAGAAT	CAAATAATTGAGTTGACATGTCTAGACTGATGACAAAATTAATGTTAGTTCAGTATTTTAAAACAAATAGTAGAGTATATTTTAATACATATATTTTTTATTGAGAGTTTATGCCAATCAAATCATGTTGTTTTTCTGAACCATTTGTCTGTCTCTAACCCATCTTAAGAACTAGTCAAAACACATTTTCCAAGAAGAAT	chr4	67117815	66252097	66251998	66252197	67117716	67117915	1	No	No	No	No	No	Yes	0.000513064	0.994778		0.0410815	0.672999		0.138239	0.114892	0.246139	0.978577	1.02879	58.5904	42.0402	57.3353	43.2506	1.04607	1.14558	56.4123	42.617	59.0114	48.8211	1.19744	1.48519	56.3723	43.8395	67.5026	65.1099	0.740658	0.0339311	0.201211	0.672623	0.16314	0.529826	3.62252	0.0979393	0.543469	3.75679	0.0728284	0.47327	3.69681	0.0226046	0.286462	5.55137	3.44405e-07	2.05901e-05	62	36	64	37	64	37
libA_seq274929_[chr4:67127198-67127397]	GTATGCATTAATTTTTATGTTTTTATTTTATAATAGTTTTATATTTACAAAGTGTCAAGTACATTACAGACTTTGTTTACTCAGCACACTGTTTCTCCTATCATTAGCAATGTGCTACAGTACTGTTGTCAAACTAACTAATATTTGACATATTGTAATGAACTGAAGTCAGATTTAATTTGGATTTCCTTAGTTTTTAC	GTATGCATTAATTTTTATGTTTTTATTTTATAATAGTTTTATATTTACAAAGTGTCAAGTACATTACAGACTTTGTTTACTCAGCACACTGTTTCTCCTGTCATTAGCAATGTGCTACAGTACTGTTGTCAAACTAACTAATATTTGACATATTGTAATGAACTGAAGTCAGATTTAATTTGGATTTCCTTAGTTTTTAC	chr4	67127297	66261579	66261480	66261679	67127198	67127397	1	No	No	No	No	No	No	0.044276	0.743888		-0.122988	0.251847		0.0104205	0.900297		0.492579	0.545776	50.2996	42.6474	24.7766	23.2759	0.930093	0.881964	38.0347	36.6738	35.3758	32.345	1.111	1.0146	34.1311	33.6834	37.9197	34.1753	0.467296	0.941372	1	0.471059	0.935707	1	2.37603	0.582159	0.936261	3.56711	0.109975	0.57599	3.33604	0.0768554	0.550451	3.14002	0.132747	0.69364	45	46	54	54	54	54
libA_seq223649_[chr4:67143568-67143767]	AGAAAATTCCCAGCAGTTGATGAAGGAAAAAGTAATTGGGAAGTTATTCATAAGTGGTTAGCATTTCAGAAATCTCTGTGGCATTGCTTACTAACCCACGTAATAGATGAGATTAATAAGTATCCTGTTAATCAGCAGCAGCGCTATTATCATCATTAATAATATAAATGTTTTCCTTTTCTATTTCTTTTTCTTTTTTA	AGAAAATTCCCAGCAGTTGATGAAGGAAAAAGTAATTGGGAAGTTATTCATAAGTGGTTAGCATTTCAGAAATCTCTGTGGCATTGCTTACTAACCCACATAATAGATGAGATTAATAAGTATCCTGTTAATCAGCAGCAGCGCTATTATCATCATTAATAATATAAATGTTTTCCTTTTCTATTTCTTTTTCTTTTTTA	chr4	67143667	66277949	66277850	66278049	67143568	67143767	1	No	No	No	No	No	No	0.0719748	0.370691		0.0333954	0.610878		-0.00831587	0.870015		1.44036	1.61917	65.7318	61.6151	94.6776	99.7651	1.22041	1.59751	65.1012	68.8306	79.4505	109.958	1.37947	1.31651	70.5507	85.7467	97.3228	112.887	0.779412	0.0105318	0.089453	0.657518	0.213544	0.611026	2.8505	0.357982	0.875608	4.137	0.0278856	0.262125	3.98652	0.00684339	0.127403	3.62343	0.0296801	0.337858	123	125	142	137	142	137
libB_seq107130_[chr4:67487170-67487369]	AGGTCCTATAAGTTGGAATGGGGATTTGTGGGAAAACCCTGATGAACTAGGGACACTGAGCCCCTAAATTCTGATGAGTCCTCTTTACCAGTGAAGAGACATCCACACCCCCAGTGGAAGCAGCCTTTTCACTCCTGGTGAAAGTGGCATTTTCACTCACATTGGAGAGTATTAACCCTACATTTTTTTGAGGAAACTGT	AGGTCCTATAAGTTGGAATGGGGATTTGTGGGAAAACCCTGATGAACTAGGGACACTGAGCCCCTAAATTCTGATGAGTCCTCTTTACCAGTGAAGAGATATCCACACCCCCAGTGGAAGCAGCCTTTTCACTCCTGGTGAAAGTGGCATTTTCACTCACATTGGAGAGTATTAACCCTACATTTTTTTGAGGAAACTGT	chr4	67487269	66621551	66621452	66621651	67487170	67487369	1	No	No	No	No	No	No	-0.119455	0.237027		-0.101994	0.181221		-0.05752	0.349455		0.759939	0.716753	108.097	105.752	82.1474	75.7981	0.599982	0.511601	110.786	107.059	66.4697	54.7717	0.62131	0.617074	106.685	99.1785	66.2844	61.2005	0.674654	0.157008	0.518701	0.490162	0.900191	1	1.59511	0.874445	0.947579	1.64459	0.861721	0.946875	2.04921	0.735183	0.977019	1.852	0.827288	0.977019	75	83	79	87	79	87
libA_seq104153_[chr4:67489467-67489666]	GGCCTCATCTACAAACAAAAAAAGGCACAACATCTGGTGAGCCTCTTTGGATCTTGGAGGCAGCTTACTTCTTATCTGTGTTTTTTACTCCTGCCCATTTATGTAGCGACCCAAAAAGCTGTTAGTTTGGGGACACAGAACAAAAGAAATCTATGTAATAGGTCCAGTCTTCTGTGCAATCTGCCATGCTTCTTGATCAT	GGCCTCATCTACAAACAAAAAAAGGCACAACATCTGGTGAGCCTCTTTGGATCTTGGAGGCAGCTTACTTCTTATCTGTGTTTTTTACTCCTGCCCATTAATGTAGCGACCCAAAAAGCTGTTAGTTTGGGGACACAGAACAAAAGAAATCTATGTAATAGGTCCAGTCTTCTGTGCAATCTGCCATGCTTCTTGATCAT	chr4	67489566	66623848	66623749	66623948	67489467	67489666	1	No	No	No	No	No	No	-0.0465473	0.562676		-0.0246616	0.697658		-0.0766541	0.159063		0.80181	0.795666	97.2798	132.868	77.9999	105.718	0.990921	1.09122	97.8115	123.375	96.9235	134.629	1.12731	1.09581	90.4891	120.934	102.009	132.521	0.542942	0.734885	0.980556	0.695259	0.103377	0.411248	2.87812	0.345644	0.868854	4.05807	0.034548	0.301817	2.75725	0.307764	0.892767	3.30321	0.0847038	0.57537	110	124	121	135	121	135																																	ZNF432	-1.97	both	0.0296	0.0401	ZNF432	-1.97	both	0.0296	0.0401	ZNF432	-1.97	both	0.0296	0.0401
libB_seq2044_[chr4:67493893-67494092]	GCTTTTTCTACAGTGTGCTGTGTGTGTCAATATTGATTTCAGAAAAAGTAATAAAGGATCCTGTCAAAATAAAATTAAAACCTAAGGCAATTTACTTTGCTGAAGGGGGTCAGCTTTAATAACCATCACCATCTTACCAGAACCGCTGTGAAATTTCATTAACACTGTACTCCAGTCACATATCAGCTAGGTTTACAATT	GCTTTTTCTACAGTGTGCTGTGTGTGTCAATATTGATTTCAGAAAAAGTAATAAAGGATCCTGTCAAAATAAAATTAAAACCTAAGGCAATTTACTTTGTTGAAGGGGGTCAGCTTTAATAACCATCACCATCTTACCAGAACCGCTGTGAAATTTCATTAACACTGTACTCCAGTCACATATCAGCTAGGTTTACAATT	chr4	67493992	66628274	66628175	66628374	67493893	67494092	1	No	No	No	No	No	No	0.213062	0.0589819		0.0938945	0.378864		0.0454737	0.522718		0.75137	0.826412	74.6595	65.5673	56.0969	54.1856	0.58434	0.565376	75.6894	63.8635	44.2283	36.1069	0.604638	0.627276	75.7301	67.8587	45.7893	42.5662	0.583575	0.549113	0.901878	0.598937	0.473201	0.857409	1.80691	0.813979	0.94427	1.62192	0.867656	0.94739	1.68625	0.886518	0.977019	1.76572	0.860217	0.977019	56	50	55	49	56	49
libA_seq87045_[chr4:67915330-67915529]	CCGACAGGGAGGTGGAGGGGAAGGAGGTTGTCACATGCCACACAGCACTCAGGAGTAGAGTGACCCAACAGGAGCCATTGGAGGCAGGATTTGTAGTAACAAGAGGGTTAAGTTTTCCCTGGTTCCTGAGGTAGGTTGTGATAGGCTTGTTTGAATAATTTTGTGGAGTAGCAAAGTGAAACCTATTAAGTTAAGGACCA	CCGACAGGGAGGTGGAGGGGAAGGAGGTTGTCACATGCCACACAGCACTCAGGAGTAGAGTGACCCAACAGGAGCCATTGGAGGCAGGATTTGTAGTAAAAAGAGGGTTAAGTTTTCCCTGGTTCCTGAGGTAGGTTGTGATAGGCTTGTTTGAATAATTTTGTGGAGTAGCAAAGTGAAACCTATTAAGTTAAGGACCA	chr4	67915429	67049711	67049612	67049811	67915330	67915529	1	No	No	No	No	No	No	-0.0141757	0.847359		-0.0688726	0.206929		-0.182386	0.000156987		0.628397	0.646584	187.992	151.053	118.133	97.6683	0.886045	0.81151	186.721	158.186	165.443	128.37	0.965398	0.764841	178.387	153.988	172.214	117.776	0.482316	0.916206	1	0.623749	0.353782	0.768367	2.55917	0.494778	0.917809	2.98247	0.300577	0.834561	2.84555	0.26004	0.857888	2.01668	0.751912	0.977019	159	134	167	144	167	144
libB_seq153290_[chr4:67919177-67919376]	GTCACAGTGATTCATGATCTAGCACTGCAGTATCTCCTTTACAGTCCATAATGAAAGGGCTTTCTGCCTTAGCTGGACTGTGCCATGTTTTATGGCATATGGTAAAGATATTTATTTAACAAATGATTTTGCCACACTGTATGCCTACATAACTAAATCATGTCTAAATATATTCAGTCTTGTGTTAGAAAACCTCTTTA	GTCACAGTGATTCATGATCTAGCACTGCAGTATCTCCTTTACAGTCCATAATGAAAGGGCTTTCTGCCTTAGCTGGACTGTGCCATGTTTTATGGCATACGGTAAAGATATTTATTTAACAAATGATTTTGCCACACTGTATGCCTACATAACTAAATCATGTCTAAATATATTCAGTCTTGTGTTAGAAAACCTCTTTA	chr4	67919276	67053558	67053459	67053658	67919177	67919376	1	No	No	No	No	No	No	-0.0567291	0.453655		-0.00940727	0.867381		0.0432473	0.388556		0.861219	0.637457	154.751	154.767	133.274	98.6571	1.22623	1.10615	152.555	141.795	187.067	156.847	1.26467	1.26738	147.957	136.185	187.116	172.598	0.67433	0.157973	0.519843	0.578182	0.575478	0.915537	4.70264	0.00474523	0.0736155	3.32191	0.175815	0.705336	3.28794	0.0885517	0.585182	3.35391	0.0728224	0.538852	131	125	140	132	140	132
libA_seq113084_[chr4:67921462-67921661]	CTACTATTAATTCAAGCTGGAAATAATTTACACAAATATTCCTGGGATTTATTTTTGTAACGATTATGAGATCTTCGGGTAAAAACCCAAACTTATTTTTAAGGTAAAATACTTGTTACTTGATACATATTCTCATAAGTGTATATTCATTCAACAGTCTGCACCACAGCTAAAGGAATCACAAATGGTTTTGATATGTT	CTACTATTAATTCAAGCTGGAAATAATTTACACAAATATTCCTGGGATTTATTTTTGTAACGATTATGAGATCTTCGGGTAAAAACCCAAACTTATTTTGAAGGTAAAATACTTGTTACTTGATACATATTCTCGTAAGTGTATATTCATTCAACAGTCTGCACCACAGCTAAAGGAATCACAAATGGTTTTGATATGTT	chr4	67921561	67055843	67055744	67055943	67921462	67921661	2	No	No	No	No	No	No	0.0406279	0.655153		-0.201894	0.0055842		0.0467331	0.449103		0.861535	0.698463	80.9937	114.866	69.7789	80.23	1.21573	1.00426	69.475	106.469	84.4631	106.923	1.15098	1.1668	72.8802	101.557	83.884	118.497	0.634421	0.305882	0.72231	0.56135	0.655135	0.95306	5.40064	0.000297072	0.00738828	3.02338	0.28366	0.823203	3.14479	0.13112	0.689379	3.28207	0.0900643	0.589637	84	105	97	113	97	113
libA_seq173136_[chr4:67921497-67921696]	ATATTCCTGGGATTTATTTTTGTAACGATTATGAGATCTTCGGGTAAAAACCCAAACTTATTTTTAAGGTAAAATACTTGTTACTTGATACATATTCTCATAAGTGTATATTCATTCAACAGTCTGCACCACAGCTAAAGGAATCACAAATGGTTTTGATATGTTTCAGAATATATCATGATGACAGTATCTGAAGAAAC	ATATTCCTGGGATTTATTTTTGTAACGATTATGAGATCTTCGGGTAAAAACCCAAACTTATTTTGAAGGTAAAATACTTGTTACTTGATACATATTCTCGTAAGTGTATATTCATTCAACAGTCTGCACCACAGCTAAAGGAATCACAAATGGTTTTGATATGTTTCAGAATATATCATGATGACAGTATCTGAAGAAAC	chr4	67921596	67055878	67055779	67055978	67921497	67921696	2	No	No	No	No	No	No	-0.0330628	0.788146		-0.300854	0.00020745		-0.123372	0.0673662		1.06264	0.783451	33.6561	38.6985	35.7641	30.3184	1.35594	0.925863	42.2392	36.3024	57.2737	33.6111	1.06096	0.929039	48.1833	44.7449	51.1206	41.5697	0.608087	0.428276	0.828849	0.52898	0.78841	0.995741	2.579	0.485259	0.916038	2.41688	0.562866	0.932431	3.28318	0.0897765	0.588562	2.79229	0.28837	0.880704	82	68	107	97	107	96
libB_seq27080_[chr4:67922923-67923122]	TTTTTCATTTAAGTCAAGTCTCTAGTTTTCCAATGTCAGGGTTTATTATAACCACTTTATATTTAACAAAAAACTTTCATGCTGCTAGAGTCTAATTAGGTAGTGACATTACGAGTGAACTCTGAAGAACAGATGTTTGGAAAAGTGGAGCAAGAGGTCATGTCTGCTGAGCACATCACGGTACAATAAAACTCCTAATG	TTTTTCATTTAAGTCAAGTCTCTAGTTTTCCAATGTCAGGGTTTATTATAACCACTTTATATTTAACAAAAAACTTTCATGCTGCTAGAGTCTAATTAGATAGTGACATTACGAGTGAACTCTGAAGAACAGATGTTTGGAAAAGTGGAGCAAGAGGTCATGTCTGCTGAGCACATCACGGTACAATAAAACTCCTAATG	chr4	67923022	67057304	67057205	67057404	67922923	67923122	1	No	No	No	No	No	No	-0.123937	0.351041		-0.29721	0.00238706		-0.048448	0.525199		0.62094	0.759154	69.2775	67.9855	43.0172	51.6115	0.854234	0.623126	64.411	64.0052	55.0221	39.8834	0.740742	0.71931	62.7759	64.3295	46.5008	46.2728	0.71565	0.064812	0.306373	0.535902	0.762701	0.988868	2.78097	0.389686	0.892352	2.16969	0.675755	0.94358	1.8768	0.816976	0.977019	1.90978	0.802682	0.977019	49	53	53	53	53	53
libA_seq111731_[chr4:67923406-67923605]	TCTCACAGTTAGCATAGGGTCCTTTATAATTTTCTCAATGTTCACATTTACTTTTAATCATATTTCCTGAAAAATCAACTCACTTTCCTGGTTCCCCTCTTTCTGTCAATATTACTATCATCATTCTAGTCACCTAGGAAGAAAAATCTAGATATAATATCCAGATCCTTTTAAGCATCAAGTCATGTCATTTCCCTTGG	TCTCACAGTTAGCATAGGGTCCTTTATAATTTTCTCAATGTTCACATTTACTTTTAATCATATTTCCTGAAAAATCAACTCACTTTCCTGGTTCCCCTCCTTCTGTCAATATTACTATCATCATTCTAGTCACCTAGGAAGAAAAATCTAGATATAATATCCAGATCCTTTTAAGCATCAAGTCATGTCATTTCCCTTGG	chr4	67923505	67057787	67057688	67057887	67923406	67923605	1	No	No	No	No	No	No	0.000573682	0.99321		-0.139132	0.0244555		-0.0291968	0.597452		0.505091	0.687708	143.722	102.65	72.5927	70.5931	0.718549	0.608547	128.32	112.878	92.2045	68.6918	0.719634	0.709582	131.442	101.022	94.5905	71.6833	0.488484	0.90379	1	0.565179	0.637472	0.945198	1.96938	0.757111	0.94427	2.07935	0.713838	0.944229	1.84848	0.828721	0.977019	1.96808	0.775812	0.977019	126	94	138	105	139	105																																	FLI1,MAZ,PRDM6,PRDM9,VEZF1,WT1,ZBTB17,ZNF212,ZNF263,ZNF432,ZNF467	9.917527000000002,0.5142800000000012,-3.28158,-0.6168300000000002,-0.03640000000000043,5.855680000000001,2.513770000000001,-4.56124,5.357099999999999,1.13,4.54631	both,Derived,Ancestral,both,both,Derived,Derived,both,both,Derived,both	0.10800000000000001,1,0.0323,0.0384,0.0288,1,1,0.0468,0.0213,1,0.0237	0.0468,0.0281,1,0.0441,0.0291,0.0175,0.0335,0.0799,0.005370000000000001,0.0382,0.00896	ZNF263	5.3571	both	0.0213	0.00537	FLI1	9.91753	both	0.108	0.0468
libB_seq235324_[chr4:67924331-67924530]	GGAATATTATGTAAAAAGATGCTATGATGGTGAAAAAAGAAATGAGAAGAAGGCCTGTGCTGTTCCAACAGAGAGCAACAAGGAGCATCATCACATGAATGAGCCTGGAGAGACAAGACCATGCAGTCTTGAGAGCCATGTTAAAAAATTTCATTTTTATCCAAGATCACTGGACCTTTCATGAGATCTCAAATGCAACA	GGAATATTATGTAAAAAGATGCTATGATGGTGAAAAAAGAAATGAGAAGAAGGCCTGTGCTGTTCCAACAGAGAGCAACAAGGAGCATCATCACATGAACGAGCCTGGAGAGACAAGACCATGCAGTCTTGAGAGCCATGTTAAAAAATTTCATTTTTATCCAAGATCACTGGACCTTTCATGAGATCTCAAATGCAACA	chr4	67924430	67058712	67058613	67058812	67924331	67924530	1	No	No	No	No	No	No	-0.2396	0.0847816		-0.0178315	0.844361		-0.075494	0.349818		0.713135	0.766726	44.5999	39.3777	31.8057	30.1919	0.731003	0.775779	39.5274	41.3229	28.8947	32.0574	0.808291	0.673369	41.0754	45.5361	33.2009	30.6626	0.737634	0.0368559	0.212809	0.562314	0.650717	0.951479	2.55691	0.495867	0.917809	2.34101	0.598545	0.937521	2.35475	0.555909	0.977019	2.02614	0.747105	0.977019	53	63	63	72	63	72
libB_seq39567_[chr4:67924731-67924930]	TCTTGATTTACGTAATTAGAATTCTCCCTGTTCTCCAGCTTAGCCTCCCTTTAATTCATCCACTTGACTGCTCCTTAAGTGACCTTTCAAAATTATTGATATAATCCCATTAATTCTCTGTCCCTTCATAGTAAACCTAAAAATTCAGTTCAGCTTAGTTTACCACGCAAACCACTATCTAAATCTTTATTCTCAGTCTT	TCTTGATTTACGTAATTAGAATTCTCCCTGTTCTCCAGCTTAGCCTCCCTTTAATTCATCCACTTGACTGCTCCTTAAGTGACCTTTCAAAATTATTGAAATAATCCCATTAATTCTCTGTCCCTTCATAGTAAACCTAAAAATTCAGTTCAGCTTAGTTTACCACGCAAACCACTATCTAAATCTTTATTCTCAGTCTT	chr4	67924830	67059112	67059013	67059212	67924731	67924930	1	No	No	No	No	No	No	-0.0793225	0.404822		-0.325755	0.000500537		-0.140523	0.0525109		0.8514	0.837562	68.0436	56.0626	57.9324	46.9559	1.05219	1.04203	69.6806	54.5387	73.3172	56.8308	0.928722	0.867074	76.1078	59.0508	70.683	51.2014	0.576206	0.585064	0.919942	0.43368	0.976347	1	2.42797	0.557599	0.931734	2.47203	0.536583	0.926327	3.0337	0.17266	0.760702	2.4757	0.479041	0.967551	80	79	91	86	91	86
libA_seq159693_[chr4:67926660-67926859]	AAGTTGTGTCACCTCTACCTTGAAAATGTATCAGTATCTCACTGCTATTTATCCCCTCCAATGCCATTCTAATCTAAGCGACTACCATCCCTTTTCTAGATAGTTAATAAAGTCTCCTAATTAGCCATTCCACTTACTCTGTTCCCTTCTATAGCATATTTGCCATAGCAGCAAGTACTTTTTAGTTAAAATATTACTTC	AAGTTGTGTCACCTCTACCTTGAAAATGTATCAGTATCTCACTGCTATTTATCCCCTCCAATGCCATTCTAATCTAAGCGACTACCATCCCTTTTCTAGGTAGTTAATAAAGTCTCCTAATTAGCCATTCCACTTACTCTGTTCCCTTCTATAGCATATTTGCCATAGCAGCAAGTACTTTTTAGTTAAAATATTACTTC	chr4	67926759	67061041	67060942	67061141	67926660	67926859	1	No	No	No	No	No	No	0.0435622	0.649871		-0.0914529	0.211962		0.111472	0.0778371		0.665966	0.63558	115.038	85.4383	76.6116	54.3029	0.609628	0.503802	108.852	79.7684	66.359	40.1875	0.701869	0.770607	102.707	80.0106	72.0867	61.6567	0.530027	0.784631	0.995078	0.589191	0.521421	0.887645	1.76169	0.828205	0.944334	1.54405	0.886695	0.947863	2.01065	0.754949	0.977019	2.15876	0.674946	0.977019	110	82	120	90	120	90
libA_seq151541_[chr4:67927420-67927619]	GTGCTGAGTGAGTATTTGTTGCATAAATAAAATGAGTGAATTTTTTTTTAAAAATGAAAAAATTGGATTAAGGAAGCAGAAGTTCATGGAAGAAATTTTTAAGTATGAACAATAGCAGAACATATGTATATACTGAGGACAAAGAGGCAGAGAAGGTAGAATGGTAAACATACAGGAAAACAAGGAAATTATTGATAGAA	GTGCTGAGTGAGTATTTGTTGCATAAATAAAATGAGTGAATTTTTTTTTAAAAATGAAAAAATTGGATTAAGGAAGCAGAAGTTCATGGAAGAAATTTTAAAGTATGAACAATAGCAGAACATATGTATATACTGAGGACAAAGAGGAAGAGAAGGTAGAATGGTAAACATACAGGAAAACAAGGAAATTATTGATAGAA	chr4	67927519	67061801	67061702	67061901	67927420	67927619	2	No	No	No	No	No	No	-0.231865	0.25242		-0.208947	0.193573		0.133245	0.351052		0.835511	0.462517	13.1459	15.4361	10.9836	7.13946	0.725615	0.527568	17.5037	18.6529	12.7009	9.84068	0.894929	1.1606	17.0815	15.4419	15.2868	17.9219	0.906349	5.17826e-05	0.00113623	0.515172	0.834541	1	1.53841	0.887995	0.948016	1.96254	0.759679	0.94427	2.09776	0.709189	0.977019	3.45007	0.0538454	0.467773	21	17	21	20	21	21																																	FLI1,IRF3,MAZ,PATZ1,PRDM9,VEZF1,WT1,ZBTB17,ZNF263,ZNF287,ZNF341,ZNF432,ZNF467,ZNF596,ZNF770,ZNF774,ZNF823,ZNF880	3.40203,3.7618600000000004,0.8499999999999996,-0.4999899999999986,-0.18690999999999924,2.745469999999999,1.742259999999999,1.0642700000000005,4.1122,0.491220000000002,1.6884999999999994,0.8699999999999992,2.777780000000001,-5.158899999999999,-4.867299999999998,1.1636000000000006,-0.06479999999999819,2.6852100000000005	Derived,Derived,Derived,both,both,both,both,Derived,both,both,Derived,both,Derived,both,both,both,both,Derived	1,1,1,0.0409,0.0402,0.0335,0.0509,1,0.0463,0.0258,1,0.0239,1,0.0446,0.0155,0.0284,0.0208,1	0.0493,0.0403,0.0259,0.0462,0.0418,0.0156,0.0378,0.0479,0.0179,0.023,0.0383,0.0204,0.0204,0.115,0.047,0.0211,0.0208,0.0242	ZNF263	2.5408	both	0.0178	0.00905	ZNF596	-5.1589	both	0.0446	0.115
libA_seq187189_[chr4:67927468-67927667]	TAAAAATGAAAAAATTGGATTAAGGAAGCAGAAGTTCATGGAAGAAATTTTTAAGTATGAACAATAGCAGAACATATGTATATACTGAGGACAAAGAGGCAGAGAAGGTAGAATGGTAAACATACAGGAAAACAAGGAAATTATTGATAGAACAAAACCCCTGCAGCAGCAAGAAAGCATGGGTTTTAGCAGAAATATAC	TAAAAATGAAAAAATTGGATTAAGGAAGCAGAAGTTCATGGAAGAAATTTTAAAGTATGAACAATAGCAGAACATATGTATATACTGAGGACAAAGAGGAAGAGAAGGTAGAATGGTAAACATACAGGAAAACAAGGAAATTATTGATAGAACAAAACCCCTGCAGCAGCAAGAAAGCATGGGTTTTAGCAGAAATATAC	chr4	67927567	67061849	67061750	67061949	67927468	67927667	2	No	No	No	No	No	No	-0.0365734	0.804493		0.15268	0.0831734		-0.00835955	0.929452		0.815022	0.906331	31.4808	35.6475	25.6576	32.3085	0.668627	0.74682	34.9388	40.2934	23.361	30.092	0.875353	0.961563	37.8517	42.429	33.1335	40.7982	1.01695	7.41827e-08	2.83873e-06	0.677131	0.149733	0.506682	2.00706	0.742691	0.94427	1.93334	0.770481	0.94427	2.1635	0.672216	0.977019	2.85782	0.253726	0.853328	36	62	45	73	45	73																																	FLI1,IRF3,MAZ,PATZ1,PRDM9,VEZF1,WT1,ZBTB17,ZNF263,ZNF287,ZNF341,ZNF432,ZNF467,ZNF596,ZNF770,ZNF774,ZNF823,ZNF880	3.40203,3.7618600000000004,0.8499999999999996,-0.4999899999999986,-0.18690999999999924,2.745469999999999,1.742259999999999,1.0642700000000005,4.1122,0.491220000000002,1.6884999999999994,0.8699999999999992,2.777780000000001,-5.158899999999999,-4.867299999999998,1.1636000000000006,-0.06479999999999819,2.6852100000000005	Derived,Derived,Derived,both,both,both,both,Derived,both,both,Derived,both,Derived,both,both,both,both,Derived	1,1,1,0.0409,0.0402,0.0335,0.0509,1,0.0463,0.0258,1,0.0239,1,0.0446,0.0155,0.0284,0.0208,1	0.0493,0.0403,0.0259,0.0462,0.0418,0.0156,0.0378,0.0479,0.0179,0.023,0.0383,0.0204,0.0204,0.115,0.047,0.0211,0.0208,0.0242	ZNF263	2.5408	both	0.0178	0.00905	ZNF596	-5.1589	both	0.0446	0.115
libA_seq46358_[chr4:67935251-67935450]	TCTGTATACCTTGTCTATTTCCATTTACCAATCATATTTCAAGAACTTTAAATTCCCCGTTTGAAAGTCTATTCATCCTTTTCAATATCACTTCCACTGCTCTAAATCAAGCTCTCATCACCTCTCTCAGAGAGCGGCCTCCTTGTCAAACTCCTCAGTTTTCCGTACTTAGAACTAAGTGATTGCATACATATGGCTGT	TCTGTATACCTTGTCTATTTCCATTTACCAATCATATTTCAAGAACTTTAAATTCCCCGTTTGAAAGTCTATTCATCCTTTTCAATATCACTTCCACTGATCTAAATCAAGCTCTCATCACCTCTCTCAGAGAGCGGCCTCCTTGTCAAACTCCTCAGTTTTCCGTACTTAGAACTAAGTGATTGCATACATATGGCTGT	chr4	67935350	67069632	67069533	67069732	67935251	67935450	1	No	No	No	No	No	No	0.0143615	0.856739		0.0688721	0.222516		0.0290645	0.580519		0.686067	0.745648	107.682	151.228	73.8772	112.763	1.32573	1.45489	99.2618	156.932	131.594	228.318	0.973167	0.964156	98.1382	150.939	95.5048	145.529	0.621187	0.365674	0.778665	0.613066	0.404176	0.810994	4.22139	0.0219825	0.223708	4.25045	0.0202103	0.211396	2.39348	0.531384	0.977019	2.64543	0.373114	0.927506	110	163	122	182	122	182
libB_seq139808_[chr4:67935915-67936114]	CGATTCTTCTCACATAACACCTCTCTTTAGCACTAGCTCCTCTTCTCTGTGCTTTTCTAGGAATTGTCTTTCTTTGCCTATTGGCTTTATCTCCTAAGAGGAAGGTGGTGGCAGCAAGTTCAGGCATCATATTCAGACGTTACAATATCCAAAGGAGAAAAAAGAACTAAATTTTCTCAAATCTCCTACTTAGGAACAAG	CGATTCTTCTCACATAACACCTCTCTTTAGCACTAGCTCCTCTTCTCTGTGCTTTTCTAGGAATTGTCTTTCTTTGCCTATTGGCTTTATCTCCTAAGACGAAGGTGGTGGCAGCAAGTTCAGGCATCATATTCAGACGTTACAATATCCAAAGGAGAAAAAAGAACTAAATTTTCTCAAATCTCCTACTTAGGAACAAG	chr4	67936014	67070296	67070197	67070396	67935915	67936114	1	No	No	No	No	No	No	-0.107996	0.353936		-0.309298	0.000807562		-0.0589506	0.460341		1.06065	0.792137	38.8382	34.8406	41.1939	27.5986	1.37544	1.18772	37.5824	38.0914	51.6922	45.2419	1.18534	0.873555	48.5584	46.196	57.5579	40.3547	0.674545	0.157332	0.519304	0.500864	0.874893	1	4.34096	0.0154484	0.175813	2.69354	0.430591	0.907127	3.75698	0.0179176	0.245003	2.73427	0.320785	0.901531	72	60	84	77	84	76																																	MAZ,PRDM9,VEZF1,ZNF467	-0.9357100000000003,-0.05608000000000146,-0.5333499999999987,-0.8775500000000003	Ancestral,both,Ancestral,Ancestral	0.0254,0.0428,0.0304,0.0313	1,0.0431,1,1	MAZ	-0.93571	Ancestral	0.0254	1	MAZ	-0.93571	Ancestral	0.0254	1
libB_seq142267_[chr4:67937526-67937725]	CTAAGGGTGGTGCGGAGATTAACACTCTAGTCAGCCTGCCTCCGCGGTCACTGCTCTTAATCACTGCTAAATTGTCTCCTGGTAGGTTAATACATGTGATTGGAAATTTTGCCATATACTTTCTATTTTAAATATATGTTTAGACACGTTATAAATTACTTGACCCCAAAACACTTCTTGTGGTGAGTGGAGAAATAACA	CTAAGGGTGGTGCGGAGATTAACACTCTAGTCAGCCTGCCTCCGCGGTCACTGCTCTTAATCACTGCTAAATTGTCTCCTGGTAGGTTAATACATGTGACTGGAAATTTTGCCATATACTTTCTATTTTAAATATATGTTTAGACACGTTATAAATTACTTGACCCCAAAACACTTCTTGTGGTGAGTGGAGAAATAACA	chr4	67937625	67071907	67071808	67072007	67937526	67937725	1	No	No	No	No	No	No	-0.0973614	0.453651		0.0401223	0.691475		0.0781749	0.336745		0.715052	0.864121	50.0249	42.9407	35.7704	37.106	0.64235	0.591977	51.6722	53.9954	33.1916	31.964	0.742272	0.797682	49.9274	50.7058	37.0597	40.4471	0.674267	0.158164	0.519934	0.650377	0.240227	0.64609	3.02275	0.283917	0.823241	2.0268	0.734965	0.94427	1.96118	0.779098	0.977019	2.34174	0.564104	0.977019	43	44	44	48	44	47
libA_seq28388_[chr4:67937741-67937940]	TATAAAAATAAAAACATTAAAACATTTGTTTACTCAAGTTAAAATGTTTCAAAAACTAGCAAATTTAGTCATTTGCTAACTTTCAAATTTCAACTCCCCCTTCCTTCATTCCTACGGCAGCATATTTTTAAAAATCTTCCTTAAAGTAATACTCACTTAGTCAATAAAGACATGTTTGTAATAGAAAAATATATCCATTC	TATAAAAATAAAAACATTAAAACATTTGTTTACTCAAGTTAAAATGTTTCAAAAACTAGCAAATTTAGTCATTTGCTAACTTTCAAATTTCAACTCCCCTTTCCTTCATTCCTACGGCAGCATATTTTTAAAAATCTTCCTTAAAGTAATACTCACTTAGTCAATAAAGACATGTTTGTAATAGAAAAATATATCCATTC	chr4	67937840	67072122	67072023	67072222	67937741	67937940	1	No	No	No	No	No	No	-0.0953736	0.337207		0.0051727	0.948461		-0.0758458	0.23873		0.807204	0.715412	71.3814	132.902	57.6194	95.0795	0.546297	0.515981	76.7529	122.108	41.9299	63.0052	0.633825	0.60701	75.6311	120.879	47.9369	73.3745	0.541907	0.739075	0.98176	0.519481	0.820899	1	2.03468	0.731849	0.94427	1.80674	0.814033	0.94427	1.68273	0.887595	0.977019	1.6341	0.901735	0.977019	52	90	55	97	55	97																																	FLI1,VEZF1,ZBTB17,ZNF132,ZNF263,ZNF467,ZNF880	-9.917530000000001,-2.194000000000001,-2.3302699999999987,-7.8512900000000005,-3.3673199999999994,-0.7407400000000015,-2.805510000000001	both,both,Ancestral,Ancestral,both,Ancestral,Ancestral	0.0234,0.0135,0.0356,0.0349,0.017,0.0304,0.0235	0.0689,0.0254,1,1,0.0377,1,1	FLI1	-2.9794	both	0.00713	0.0244	FLI1	-9.91753	both	0.0234	0.0689
libA_seq229259_[chr4:67945973-67946172]	GCCTGGAAATTCAAGACCCGGGTGTCAGCTGATTCAGTTCTTGGTGAGAGTTTGCTTGCTGGATTGAAGACAACTGATTTCTCTGTCACCTCGCTTGATGGGAAAGGAGAGAGAGAGAGAGAGAGAGTCTGGTGTCTCTTAATATAAGGTCATTAATCCTAACATGAAGAGCTTCAATGCTATGATCTCATTTAAACTTT	GCCTGGAAATTCAAGACCCGGGTGTCAGCTGATTCAGTTCTTGGTGAGAGTTTGCTTGCTGGATTGAAGACAACTGATTTCTCTGTCACCTCGCTTGATAGGAAAGGAGAGAGAGAGAGAGAGAGAGTCTGGTGTCTCTTAATATAAGGTCATTAATCCTAACATGAAGAGCTTCAATGCTATGATCTCATTTAAACTTT	chr4	67946072	67080354	67080255	67080454	67945973	67946172	1	No	No	No	No	No	No	0.0521261	0.634603		0.0358977	0.652815		0.0485671	0.475328		1.14054	1.06612	34.7926	45.6789	39.6823	48.6992	1.21185	1.16383	37.6828	47.868	45.6658	55.7101	1.17794	1.23202	46.134	49.0742	54.3433	60.4604	0.462586	0.947901	1	0.649592	0.243269	0.650548	3.43866	0.141858	0.64752	3.61163	0.100226	0.550673	3.37851	0.0675397	0.523524	3.00007	0.186736	0.781954	63	70	81	81	81	81																																	MAZ,PATZ1,PRDM9,VEZF1,WT1,ZNF212,ZNF263,ZNF341,ZNF398,ZNF432,ZNF467,ZNF823,ZNF880	-1.7142400000000002,-0.41549000000000014,-1.7663600000000015,-2.072799999999999,-1.2783499999999997,9.357200000000002,-2.7143000000000015,-1.1556999999999995,1.2783000000000015,-2.37,-3.592600000000001,-1.1759000000000004,-2.4906999999999986	both,Ancestral,Ancestral,both,Ancestral,both,both,Ancestral,both,both,both,both,both	0.0161,0.0437,0.0425,0.00551,0.0421,6.34e-05,0.0186,0.0438,0.0241,0.0278,0.00869,0.0469,0.007890000000000001	0.0249,1,1,0.0105,1,3.08e-06,0.0352,1,0.0164,0.0401,0.0191,0.0667,0.013000000000000001	ZNF212	9.3572	both	6.34e-05	3.08e-06	ZNF212	9.3572	both	6.34e-05	3.08e-06
libB_seq213784_[chr4:68310591-68310790]	TATACATCATGACCAAGTGAGATTTATTCCAGGTATGCAAGGCTGATTCAACACTGGAAAATCAACTAAATGTGACCCATCACATCAACAAGCTAAAAAAAAAAAGTCACGATTTTATCAATAGATTCAGAAAAAGCATTTGACAAAATCCAACACCCATTAATGATTAAAAAAAATTCCTCAATAAACTGGGAATAGAG	TATACATCATGACCAAGTGAGATTTATTCCAGGTATGCAAGGCTGATTCAACACTGGAAAATCAACTAAATGTGACCCATCACATCAACAAGCTAAAAACAAAAAGTCACGATTTTATCAATAGATTCAGAAAAAGCATTTGACAAAATCCAACACCCATTAATGATTAAAAAAAATTCCTCAATAAACTGGGAATAGAG	chr4	68310690	67444972	67444873	67445072	68310591	68310790	1	Yes	No	No	Yes	No	No	-0.372603	0.00349987	0.0421127	-0.120541	0.225322		-0.0101111	0.90036		1.17211	0.518794	30.6616	54.4564	35.9389	28.2516	0.586222	0.501981	43.559	56.6904	25.5352	28.4575	0.602393	0.603322	47.9998	61.2491	28.9147	36.953	0.832207	0.00152821	0.0203954	0.573397	0.598599	0.926379	1.94188	0.767351	0.94427	1.87895	0.789852	0.94427	1.71332	0.877988	0.977019	1.76265	0.861306	0.977019	45	53	51	60	51	60																																	CTCF,ZNF182,ZNF235,ZNF384	-4.568630000000001,1.403500000000001,-1.4509600000000002,-2.5883000000000003	Ancestral,both,Ancestral,Ancestral	0.0291,0.0396,0.0324,0.0236	1,0.0396,1,1	CTCF	1.2255	both	0.0187	0.0187	CTCF	-4.56863	Ancestral	0.0291	1
libA_seq292390_[chr4:68861842-68862041]	TAAATCTTGGGAGGTAGGAGAAGAGAACCTTAGTAGGTCCTTGTCTCCATTTCAAAGTGCAGGAAAATAAAAAAATACAATCAAATATCTATTAATTTAGTTTGATGCCTTACAAACCCACAATGTTATTGTGAAATGTATTCAACTTATGAGAGTAGACAGCTCATTGCACAGTATTCTGCACACTATTGGGCTTTGAA	TAAATCTTGGGAGGTAGGAGAAGAGAACCTTAGTAGGTCCTTGTCTCCATTTCAAAGTGCAGGAAAATAAAAAAATACAATCAAATATCTATTAATTTACTTTGATGCCTTACAAACCCACAATGTTATTGTGAAATGTATTCAACTTATGAGAGTAGACAGCTCATTGCACAGTATTCTGCACACTATTGGGCTTTGAA	chr4	68861941	67996223	67996124	67996323	68861842	68862041	1	No	No	No	No	No	No	-0.126384	0.136155		0.0779866	0.290968		-0.0578635	0.325417		0.700454	0.629424	135.542	112.495	94.9412	70.8072	0.620364	0.806552	130.892	106.979	81.2005	86.2845	0.754535	0.713941	126.218	103.944	95.2361	74.2103	0.651904	0.234372	0.640385	0.483691	0.913549	1	1.97848	0.753669	0.94427	3.24623	0.200365	0.740184	1.99044	0.764981	0.977019	1.91776	0.79912	0.977019	106	84	108	90	108	90
libB_seq34469_[chr4:68910197-68910396]	AAATCTGTCTTACCCCATCCACCATGTGAGGATACAGTAAGAAGGTGCTGACAATCCCATTACTGGGTATATACTCAGAGGAAGAGAAAGCATTCTACCATAAAGACACATGCACAAGAATGTTCACTGCAGCACTGTTCACAGTAGCAAAGACATAGAATCAACTAAATTCCCATCAATGACAGACTGCATAAAGAAAA	AAATCTGTCTTACCCCATCCACCATGTGAGGATACAGTAAGAAGGTGCTGACAATCCCATTACTGGGTATATACTCAGAGGAAGAGAAAGCATTCTACCTTAAAGACACATGCACAAGAATGTTCACTGCAGCACTGTTCACAGTAGCAAAGACATAGAATCAACTAAATTCCCATCAATGACAGACTGCATAAAGAAAA	chr4	68910296	68044578	68044479	68044678	68910197	68910396	1	No	No	No	No	No	No	0.0523341	0.658843		0.135228	0.137786		0.117125	0.129033		0.669392	0.593611	52.6245	70.5853	35.2264	41.9002	0.77653	0.849491	48.1058	58.1169	37.3556	49.3698	0.764085	0.840069	53.6882	60.5983	41.0223	50.9068	0.65725	0.214513	0.612859	0.601233	0.461875	0.850187	2.2129	0.656832	0.942085	3.52735	0.11924	0.59827	2.2128	0.643302	0.977019	2.34669	0.560989	0.977019	66	70	75	81	75	81
libB_seq288774_[chr4:69160624-69160823]	CATAACTCTGCAAATTGAAGCACCTAGGATTTCTTTCGGAAATTACAGATTCATTTAATTATAGTTTTAGTTTTATCTCTAAATGAACATAGATGCATATGTTGACTTACAAACATATTTCTAGCACAACTGTCTATATAGTAATAAGAAAATTGTTTTCTCTTTCCCTACTTAGAAATAATAAATATCACACACACAAC	CATAACTCTGCAAATTGAAGCACCTAGGATTTCTTTCGGAAATTACAGATTCATTTAATTATAGTTTTAGTTTTATCTCTAAATGAACATAGATGCATACGTTGACTTACAAACATATTTCTAGCACAACTGTCTATATAGTAATAAGAAAATTGTTTTCTCTTTCCCTACTTAGAAATAATAAATATCACACACACAAC	chr4	69160723	68295005	68294906	68295105	69160624	69160823	1	No	No	No	No	No	No	-0.188467	0.106275		0.143431	0.0988881		0.0494514	0.543709		1.41596	1.0575	35.4718	34.7046	50.2266	36.7002	1.00196	0.99545	38.2901	30.6186	38.3651	30.4793	1.04402	1.03067	43.491	39.6496	45.4053	40.8655	0.75855	0.0202821	0.142574	0.607247	0.432369	0.831288	2.97788	0.302501	0.835621	2.53049	0.508555	0.919494	3.14132	0.132304	0.692465	2.90275	0.231299	0.836301	58	60	70	73	70	73
libA_seq126829_[chr4:69165925-69166124]	ACTTCGAGGTGTAAGAGTTATATTTTAACTTCCGGATTGATTTATCATTGCATAAAAACAAAACGTAAGAATGGCAGAGGGAACAACAATTTAAAAAGAGGCATTGTATTTTATCAAGATGGCTATGAAATGGACTTCAGTCCTTCTGTTGATACAGCTGAGCTATTACTCTAGCTCTGGGAGTTGTGGAAATGTGCCGC	ACTTCGAGGTGTAAGAGTTATATTTTAACTTCCGGATTGATTTATCATTGCATAAAAACAAAACGTAAGAATGGCAGAGGGAACAACAATTTAAAAAGAAGCATTGTATTTTATCAAGATGGCTATGAAATGGACTTCAGTCCTTCTGTTGATACAGCTGAGCTATTACTCTAGCTCTGGGAGTTGTGGAAATGTGCCGC	chr4	69166024	68300306	68300207	68300406	69165925	69166124	1	No	No	No	No	No	No	0.0125169	0.869647		-0.00607439	0.922932		-0.127867	0.00886126		1.0079	0.921113	116.296	101.567	117.214	93.5551	1.01079	1.20794	118.061	101.619	119.336	122.75	1.31251	1.12597	109.403	105.782	143.593	119.107	0.503404	0.868283	1	0.737045	0.0374491	0.215276	3.23636	0.203712	0.743904	4.29322	0.0178243	0.193628	3.08556	0.152324	0.729456	2.76138	0.305446	0.891844	146	125	154	143	155	143
libA_seq83600_[chr4:70821177-70821376]	TGAATGACATAATATATAAAATAAATAAAGGGACAAAGTTCATTTTTTCCATATAAACTCATTCAAACATACTTAATTTGGGGTAACGTGATACAAAGATGGAAAAGGCATCATATTTCCAGTCTCAGTCAATTCTGTGGAATAGAGAGCAAATATATAATTAGTTATGTTATAACACGTAACTATTCAACTCTCTTCAC	TGAATGACATAATATATAAAATAAATAAAGGGACAAAGTTCATTTTTTCCATATAAACTCATTCAAACATACTTAATTTGGGGTAACGTGATACAAAGACGGAAAAGGCATCATATTTCCAGTCTCAGTCAATTCTGTGGAATAGAGAGCAAATATATAATTAGTTATGTTATAACACGTAACTATTCAACTCTCTTCAC	chr4	70821276	69955558	69955459	69955658	70821177	70821376	1	No	No	No	No	No	No	0.00184037	0.987574		-0.0491165	0.535178		-0.124958	0.0582188		0.563037	0.598289	98.2021	103.44	55.2914	61.8867	0.660496	0.726599	82.2755	95.2759	54.3426	69.2274	0.725553	0.743971	82.8536	93.7429	60.1147	69.742	0.348141	0.998837	1	0.573567	0.597785	0.92627	2.30931	0.613232	0.938301	1.69183	0.848777	0.946233	2.18476	0.659858	0.977019	1.93535	0.791143	0.977019	65	75	67	76	67	76
libB_seq285354_[chr4:70974552-70974751]	CAAGCTAACAGAGTGTCCTTAAATGTAAAAAAAAAAAAAATCACTGTAATAAAAGTCAGTATTTCCTGATCTGAGTACAACTGTATCTGTAGACCCATCACACAACTTCCCTGAACCTCTCTTCCTCTTCTGGTATAATTAGAGGACATTTTCCCTCTGGTATTCCTGGTATATAGTTACCGTGAAATTCGCACATGGTT	CAAGCTAACAGAGTGTCCTTAAATGTAAAAAAAAAAAAAATCACTGTAATAAAAGTCAGTATTTCCTGATCTGAGTACAACTGTATCTGTAGACCCATCGCACAACTTCCCTGAACCTCTCTTCCTCTTCTGGTATAATTAGAGGACATTTTCCCTCTGGTATTCCTGGTATATAGTTACCGTGAAATTCGCACATGGTT	chr4	70974651	70108934	70108835	70109034	70974552	70974751	1	No	No	No	No	No	No	-0.0604616	0.623812		0.0706933	0.435665		-0.163459	0.048464		0.520758	0.518418	63.8324	63.9785	33.2413	33.1676	0.422304	0.552967	61.302	58.4411	25.8881	32.316	0.708378	0.70201	59.2715	57.6565	41.9866	40.4754	0.522818	0.809861	1	0.509841	0.850463	1	1.51662	0.892913	0.948846	1.78241	0.821774	0.944334	2.15358	0.677916	0.977019	1.53518	0.926397	0.977019	43	45	46	47	46	47
libA_seq51600_[chr4:71457302-71457501]	GATTTGGTTCATAGAGAATGTTCTGATTTACGTCCCCGTCCCCACAGATTTTTTTTAAAATGCACCAAACGTTTACCTGAAGTAAACCTGATTCTTGCAGAGGGTCCAACTGTAGTTTCTTACAAAAGCTTGGCTATCTCTAATCAATTATCTCCAGATATGAAAATATCTAGGAAATTCAAGGAAGAAATCACACACAT	GATTTGGTTCATAGAGAATGTTCTGATTTACGTCCCCGTCCCCACAGATTTTTTTTAAAATGCACCAAACGTTTACCTGAAGTAAACCTGATTCTTGCAAAGGGTCCAACTGTAGTTTCTTACAAAAGCTTGGCTATCTCTAATCAATTATCTCCAGATATGAAAATATCTAGGAAATTCAAGGAAGAAATCACACACAT	chr4	71457401	70591684	70591585	70591784	71457302	71457501	1	No	No	No	No	No	No	-0.189162	0.0299301		-0.280111	0.000328934		-0.141759	0.0133971		0.736649	0.671982	92.3846	107.543	68.055	72.2671	1.10355	0.795712	93.7723	108.311	103.482	86.184	0.929601	0.872555	90.8176	104.464	84.4241	91.1508	0.726534	0.0494054	0.258453	0.556025	0.67914	0.962107	2.94248	0.317538	0.849215	2.68499	0.434639	0.907653	2.4317	0.507064	0.972837	2.35206	0.557608	0.977019	92	107	101	118	101	119
libA_seq63894_[chr4:71457408-71457607]	CAACTGTAGTTTCTTACAAAAGCTTGGCTATCTCTAATCAATTATCTCCAGATATGAAAATATCTAGGAAATTCAAGGAAGAAATCACACACATTAATTATCCATCTAACATTTTAGTGTTTTCTTTTAAACTCTGTGTGTGCTGGGGGGAAGGACAGTAGTTTCTTTTACTACAACAAACAGGAGGGTGAAAACCTGAA	CAACTGTAGTTTCTTACAAAAGCTTGGCTATCTCTAATCAATTATCTCCAGATATGAAAATATCTAGGAAATTCAAGGAAGAAATCACACACATTAATTTTCCATCTAACATTTTAGTGTTTTCTTTTAAACTCTGTGTGTGCTGGGGGGAAGGACAGTAGTCTCTTTTACTACAACAAACAGGAGGGTGAAAACCTGAA	chr4	71457507	70591790	70591691	70591890	71457408	71457607	2	No	No	No	No	No	No	-0.0532889	0.539656		-0.0250325	0.709567		-0.0314409	0.588413		0.712201	0.759806	127.752	114.433	90.985	86.9467	0.900504	0.91439	119.96	117.242	108.025	107.205	1.02052	0.96784	110.915	115.616	113.192	111.897	0.548551	0.711596	0.972843	0.506601	0.859623	1	2.27525	0.628833	0.939886	3.05085	0.272564	0.813427	2.85467	0.25534	0.854872	2.66712	0.360074	0.922294	93	105	102	113	102	113																																	ZNF235,ZNF287	0.31370000000000076,2.245569999999999	both,both	0.0127,0.0232	0.0114,0.0132	ZNF235	0.3137	both	0.0127	0.0114	ZNF287	2.24557	both	0.0232	0.0132
libB_seq44376_[chr4:71457471-71457670]	CTAGGAAATTCAAGGAAGAAATCACACACATTAATTATCCATCTAACATTTTAGTGTTTTCTTTTAAACTCTGTGTGTGCTGGGGGGAAGGACAGTAGTTTCTTTTACTACAACAAACAGGAGGGTGAAAACCTGAAGAATGCTAGCATTGGGTCACTAGCTTTATCTGCAGATAAAACCTGCACAAAACAGGTTTTGTT	CTAGGAAATTCAAGGAAGAAATCACACACATTAATTTTCCATCTAACATTTTAGTGTTTTCTTTTAAACTCTGTGTGTGCTGGGGGGAAGGACAGTAGTCTCTTTTACTACAACAAACAGGAGGGTGAAAACCTGAAGAATGCTAGCATTGGGTCACTAGCTTTATCTGCAGATAAAACCTGCACAAAACAGGTTTTGTT	chr4	71457570	70591853	70591754	70591953	71457471	71457670	2	No	No	No	No	No	No	-0.0304782	0.76987		0.230912	0.00565354		-0.0461404	0.49229		0.748802	0.62077	102.881	122.067	77.0374	75.7755	0.514119	0.72469	101.662	102.828	52.2663	74.5188	0.737802	0.644956	100.583	105.455	74.2104	68.0137	0.61841	0.37871	0.790164	0.688294	0.119775	0.446258	1.41809	0.913211	0.950407	1.94575	0.765921	0.94427	2.44463	0.498828	0.970287	1.97325	0.773335	0.977019	66	78	69	82	69	82																																	ZNF235,ZNF287	0.31370000000000076,2.245569999999999	both,both	0.0127,0.0232	0.0114,0.0132	ZNF235	0.3137	both	0.0127	0.0114	ZNF287	2.24557	both	0.0232	0.0132
libA_seq104740_[chr4:71458232-71458431]	AGAGATGACATGCCTAACACCCATTCAACTAAGAAAAAAAAAAAGACTTTTATTTATAGATTGTGTTTTTTTTAATGTTTTTGATTATAGTGCCTAATTTTTTTTAATATTAGAAGATGAGTAAATTTCTAGGCTATTCAGATCTCTATTCATGTAAGAATAAAGAGCTTTTTGAATTTATAGAATAAATTTTAAAAGAT	AGAGATGACATGCCTAACACCCATTCAACTAAGAAAAAAAAAAAGACTTTTATTTATAGATTGTGTTTTTTTTAATGTTTTTGATTATAGTGCCTAATTCTTTTTAATATTAGAAGATGAGTAAATTTCTAGGCTATTCAGATCTCTATTCATGTAAGAATAAAGAGCTTTTTGAATTTATAGAATAAATTTTAAAAGAT	chr4	71458331	70592614	70592515	70592714	71458232	71458431	1	No	No	No	No	No	No	-0.0479819	0.623246		-0.0670194	0.3975		-0.0519506	0.408636		0.757675	0.81079	99.2824	92.7225	75.2238	75.1785	0.880951	0.810736	94.7412	103.6	83.4624	83.9923	1.13563	1.00864	88.1238	92.9377	100.076	93.7404	0.726769	0.0491084	0.25756	0.703883	0.0854127	0.365613	2.66175	0.445675	0.909494	2.33416	0.601731	0.938116	2.99347	0.18958	0.787199	2.79906	0.28469	0.877968	74	71	78	74	78	74																																	ZNF235,ZNF384	-0.5882400000000008,-1.4117999999999995	Ancestral,Ancestral	0.0405,0.0454	1,1	ZNF235	-0.58824	Ancestral	0.0405	1	ZNF384	-1.4118	Ancestral	0.0454	1
libA_seq273503_[chr4:71458840-71459039]	TTTAATTGCTTGTTAATTTATTTCAGAAACTACTACATACAAATCGGTTGTTTAGTAACATTTAGTTTTTGTTTTTGTTCTTCTAACCTTTATCCCGGTTGTTTTTGTAAGAGCAGAGACTCAGGCTCATTTTCAAAAATTGTCTTTTAACCATTCTGAATAAAAATTCATCTGATTTAATTCTCCAACTTAATTATGTT	TTTAATTGCTTGTTAATTTATTTCAGAAACTACTACATACAAATCGGTTGTTTAGTAACATTTAGTTTTTGTTTTTGTTCTTCTAACCTTTATCCCGGTGGTTTTTGTAAGAGCAGAGACTCAGGCTCATTTTCAAAAATTGTCTTTTAACCATTCTGAATAAAAATTCATCTGATTTAATTCTCCAACTTAATTATGTT	chr4	71458939	70593222	70593123	70593322	71458840	71459039	1	No	No	No	No	No	No	-0.0665306	0.48752		0.146819	0.0513756		0.0630566	0.279269		0.444612	0.493071	109.92	129.047	48.8718	63.6292	0.424505	0.449546	108.143	110.888	45.9073	49.8494	0.566288	0.616286	104.723	113.334	59.3036	69.8461	0.383104	0.995488	1	0.559192	0.664946	0.95532	1.41225	0.914317	0.950509	1.60138	0.87288	0.947426	1.68386	0.887251	0.977019	1.88282	0.814415	0.977019	91	107	106	116	106	116
libB_seq233133_[chr4:71462953-71463152]	TCAGGTGTTTTAAGTTTTAGAACATTGTTTCTATGCAAACCAAAGCAATATTAGTATTTAATGCCTTATATATAATATGCACATTAATAAAATTACTACATTAATTAAAATACATTGCTCCGTACTCACAAATAGTTTATTTTTAATCCTGCTCCTTATACTATCTTACATGATAAAGTTCTCATGAAAAATTTTGTACC	TCAGGTGTTTTAAGTTTTAGAACATTGTTTCTATGCAAACCAAAGCAATATTAGTATTTAATGCCTTATATATAATATGCACATTAATAAAATTACTACCTTAATTAAAATACATTGCTCCATACTCACAAATAGTTTATTTTTAATCCTGCTCCTTATACTATCTTACATGATAAAGTTCTCATGAAAAATTTTGTACC	chr4	71463052	70597335	70597236	70597435	71462953	71463152	2	No	No	No	No	No	No	-0.266417	0.0402425		0.00229922	0.981034		0.0503307	0.51779		0.689998	0.488141	64.827	91.9036	44.7305	44.8619	0.500698	0.503683	73.2213	78.6546	36.6618	39.617	0.65459	0.684232	67.0836	68.7558	43.9123	47.0449	0.553567	0.689982	0.965308	0.553475	0.690385	0.965341	1.97759	0.754004	0.94427	1.78099	0.822221	0.944334	1.74224	0.868387	0.977019	1.80157	0.847095	0.977019	52	52	58	52	58	52
libB_seq253786_[chr4:71462975-71463174]	CATTGTTTCTATGCAAACCAAAGCAATATTAGTATTTAATGCCTTATATATAATATGCACATTAATAAAATTACTACATTAATTAAAATACATTGCTCCGTACTCACAAATAGTTTATTTTTAATCCTGCTCCTTATACTATCTTACATGATAAAGTTCTCATGAAAAATTTTGTACCTGTACAAAATTTAATTTTTTAT	CATTGTTTCTATGCAAACCAAAGCAATATTAGTATTTAATGCCTTATATATAATATGCACATTAATAAAATTACTACCTTAATTAAAATACATTGCTCCATACTCACAAATAGTTTATTTTTAATCCTGCTCCTTATACTATCTTACATGATAAAGTTCTCATGAAAAATTTTGTACCTGTACAAAATTTAATTTTTTAT	chr4	71463074	70597357	70597258	70597457	71462975	71463174	2	No	No	No	No	No	No	-0.0314632	0.779991		0.195003	0.0318821		-0.0711905	0.271186		0.678929	0.611169	66.0598	112.847	44.8499	68.9683	0.42406	0.447617	67.9542	103.642	28.8166	46.3917	0.599626	0.547551	62.307	108.691	37.3609	59.5138	0.525514	0.800645	0.998899	0.497504	0.883276	1	1.26745	0.938484	0.95677	1.81011	0.812945	0.94427	1.42556	0.94787	0.977352	1.45362	0.942916	0.977019	48	71	49	71	49	71
libA_seq93849_[chr4:71463438-71463637]	CTTATTTCACATGGAAGCTAATTTCGCTGAGGGTTTTTTTCTCACTTTTTAGCTTAAACTCAATCCAAAGCATTCTAAATCTCTTCCCGTGAAAAAAGTGAAATTGGCATTCTGTTGAAATGGTAGCATTCTCGATAATCTATCCAGATACTTAACATTTCTTTCAATAGTTTTTATTTTTAATATTTTGAAAGATTTAT	CTTATTTCACATGGAAGCTAATTTCGCTGAGGGTTTTTTTCTCACTTTTTAGCTTAAACTCAATCCAAAGCATTCTAAATCTCTTCCCGTGAAAAAAGTTAAATTGGCATTCTGTTGAAATGGTAGCATTCTCGATAATCTATCCAGATACTTAACATTTCTTTCAATAGTTTTTATTTTTAATATTTTGAAAGATTTAT	chr4	71463537	70597820	70597721	70597920	71463438	71463637	1	No	No	No	No	No	No	0.134141	0.0860527		0.0893137	0.160212		-0.0127482	0.817338		0.758062	0.750556	136.737	104.101	103.655	78.1336	0.96442	1.03652	134.131	104.05	129.358	107.85	1.11257	1.20785	129.548	100.893	144.131	121.863	0.537139	0.757931	0.987527	0.548678	0.711057	0.972618	2.98719	0.2986	0.832956	3.51876	0.121312	0.601945	2.91562	0.225087	0.827187	3.26499	0.0945778	0.601807	134	96	143	101	142	101
libA_seq268853_[chr4:71464213-71464412]	CAATATACTAAAGATTGGAAGAACCAAGAAGTAAATGAGAGCCTAAAACAAAATAAGATACAGTGACAGGGAAAAACAAAAACAATATTGAATTTTATTTAGTTAAGAAAAGAATCTTTTCCTGCATTATTAATTTTATTATGTGGCACAAAACACAAGTGCTTAAAAAGCTAAATCTCAAACAATTTATGCAAATATTG	CAATATACTAAAGATTGGAAGAACCAAGAAGTAAATGAGAGCCTAAAACAAAATAAGATACAGTGACAGGGAAAAACAAAAACAATATTGAATTTTATTGAGTTAAGAAAAGAATCTTTTCCTGCATTATTAATTTTATTATGTGGCACAAAACACAAGTGCTTAAAAAGCTAAATCTCAAACAATTTATGCAAATATTG	chr4	71464312	70598595	70598496	70598695	71464213	71464412	1	No	No	No	No	No	No	-0.169645	0.0800872		0.277821	0.000299839		-0.105329	0.107382		0.973191	0.904473	68.2103	76.5588	66.3816	69.2454	0.736271	1.06756	78.1003	73.3448	57.503	78.2996	1.07632	1.08223	76.3729	79.7851	82.2014	86.3462	0.673111	0.161652	0.526851	0.476753	0.926335	1	1.95097	0.763991	0.94427	3.11198	0.248671	0.788768	3.41408	0.0604293	0.493443	2.9202	0.222901	0.826317	85	80	90	97	90	97																																	ZNF235	1.6373	both	0.0121	0.00701	ZNF235	1.6373	both	0.0121	0.00701	ZNF235	1.6373	both	0.0121	0.00701
libB_seq103300_[chr4:71520514-71520713]	GAGATAAGTACTTGGGGGGAAGTAGACTAAGATAAAGAAATGGGGTTTGAGATATTTAAAAAGTAGTCAGGGTGGTTCTCACAGAGAAGATGACACCTAAGCACAGTTCTGGGGAGCGAGCAGTGATAGTGACTTTCTCAAGGGCGCTCACCATAACTTCACCACCACAGACCAATCCTGTGCATTTGGTTAATATTTAA	GAGATAAGTACTTGGGGGGAAGTAGACTAAGATAAAGAAATGGGGTTTGAGATATTTAAAAAGTAGTCAGGGTGGTTCTCACAGAGAAGATGACACCTAGGCACAGTTCTGGGGAGCGAGCAGTGATAGTGACTTTCTCAAGGGCGCTCACCATAACTTCACCACCACAGACCAATCCTGTGCATTTGGTTAATATTTAA	chr4	71520613	70654896	70654797	70654996	71520514	71520713	1	No	No	No	No	No	No	-0.0504196	0.653452		-0.22101	0.0080852		-0.0703436	0.300083		0.640096	0.505275	97.6088	84.0259	62.479	42.4562	0.773695	0.557578	96.1064	84.4228	74.357	47.0723	0.916001	0.930282	101.371	83.6615	92.8556	77.8288	0.588334	0.525657	0.889429	0.435435	0.975105	1	2.737	0.410135	0.899339	1.89895	0.782844	0.94427	2.45442	0.492588	0.968967	2.4569	0.491011	0.968567	74	61	75	66	75	66
libA_seq297653_[chr4:71555417-71555616]	AAAATCCACCAAGCCCAAACCAAAGTCTGTTTCAAAGACTTCTGCTGCTGCCTGTGCTGTTACAGATCTTTCTGATGATTCTGATTTTGATGAAAAAGCTAAACTGAAGTACTATAAAGAAATAGAAGACAGGCAAAAGCTAAAGAGAAAGAAAGAAGAAAATAGCACTGAAGAACAGGCTCTTGAAGATCAAAATGCAA	AAAATCCACCAAGCCCAAACCAAAGTCTGTTTCAAAGACTTCTGCTGCTGCCTGTGCTGTTACAGATCTTTCTGATGATTCTGATTTTGATGAAAAAGCAAAACTGAAGTACTATAAAGAAATAGAAGACAGGCAAAAGCTAAAGAGAAAGAAAGAAGAAAATAGCACTGAAGAACAGGCTCTTGAAGATCAAAATGCAA	chr4	71555516	70689799	70689700	70689899	71555417	71555616	1	No	No	No	No	No	No	0.218825	0.112895		0.232425	0.010012		0.0224417	0.790603		0.73099	1.00715	30.746	18.6368	22.475	18.77	0.985157	1.23652	30.12	22.3195	29.6729	27.5985	0.871131	0.97873	34.6571	28.9322	30.1909	28.3168	0.404408	0.990532	1	0.703278	0.0865911	0.369053	3.2037	0.215025	0.757746	2.52729	0.510093	0.919565	2.3849	0.536828	0.977019	2.49	0.469953	0.965759	58	42	77	68	77	68																																	ZNF287	5.64034	both	0.0223	0.0046	ZNF287	5.64034	both	0.0223	0.0046	ZNF287	5.64034	both	0.0223	0.0046
libB_seq3607_[chr4:71555606-71555805]	TCAAAATGCAAAGAGAGCTATTACCTATCAAATTGCTAAAAATAGGGGACTTACTCCTAGGAGAAAGAAGATTGATCGCAATCCCAGAGTGAAACACAGGGAGAAGTTCAGAAGAGCCAAAATTAGAAGAAGAGGCCAGGTTCGTGAAGTTCGTAAAGAAGAGCAACGTTATAGTGGTGAATTATCTGGCATTCGTGCAG	TCAAAATGCAAAGAGAGCTATTACCTATCAAATTGCTAAAAATAGGGGACTTACTCCTAGGAGAAAGAAGATTGATCGCAATCCCAGAGTGAAACACAGAGAGAAGTTCAGAAGAGCCAAAATTAGAAGAAGAGGCCAGGTTCGTGAAGTTCGTAAAGAAGAGCAACGTTATAGTGGTGAATTATCTGGCATTCGTGCAG	chr4	71555705	70689988	70689889	70690088	71555606	71555805	1	No	No	No	No	No	No	-0.098813	0.336686		0.156454	0.0507476		-0.0208523	0.756015		0.740628	0.703691	76.1524	70.5273	56.4006	49.6295	0.656017	0.941752	82.6724	68.699	54.2345	64.6974	0.738444	0.722259	83.8318	74.1243	61.9051	53.5369	0.531615	0.778822	0.994322	0.503032	0.869264	1	1.69092	0.849035	0.946233	3.14985	0.234447	0.77772	1.81559	0.841744	0.977019	2.09623	0.710029	0.977019	95	89	110	103	110	103																																	ZNF212	3.54081	both	0.0278	0.0159	ZNF212	3.54081	both	0.0278	0.0159	ZNF212	3.54081	both	0.0278	0.0159
libB_seq255516_[chr4:71556910-71557109]	TTAGCTACATATATATACATGTGCCATGTTGGTGTGCTGCACCCCGTAACTCGTCATTTAACATTAGCCATTTTTCTTTGCTGCTACACTGGTCTTTAAGTAGGGGGAAGATGTTGAGGTGGTAAATGTAAAAATAGGATGTTGCCAGGGAAGAAAATGAGAGGACTAGTGAAGGAAACCACAAAAAAAAGTCCTAATTT	TTAGCTACATATATATACATGTGCCATGTTGGTGTGCTGCACCCCGTAACTCGTCATTTAACATTAGCCATTTTTCTTTGCTGCTACACTGGTCTTTAAATAGGGGGAAGATGTTGAGGTGGTAAATGTAAAAATAGGATGTTGCCAGGGAAGAAAATGAGAGGACTAGTGAAGGAAACCACAAAAAAAAGTCCTAATTT	chr4	71557009	70691292	70691193	70691392	71556910	71557109	1	No	No	No	No	No	No	0.00798234	0.943143		0.318882	0.000585169		0.00257657	0.973461		0.7983	0.888456	62.6621	58.7712	50.0232	52.2156	0.469846	0.59856	70.2015	62.5631	32.9839	37.4477	0.58049	0.590914	67.4658	71.1712	39.1632	42.056	0.847195	0.000821952	0.0122975	0.75434	0.022983	0.154959	1.59296	0.874981	0.947579	2.10517	0.703169	0.944229	1.98338	0.768432	0.977019	1.61277	0.907507	0.977019	56	59	60	63	60	63
libA_seq321017_[chr4:71997991-71998190]	ATTAATCCACCCCTTCTCCAGACACATGTTGACGGGGGCTCTAAAATGTATATCAGCTAACGGCATGTCTCAGCTCAAAGAAAGCTGCAAAATTATCTTAAAGCATGTTCTTCGAATTTGCCCAAAGCCTGTCTATTTCCATGGAAATAGAAGTGGCATCCTGCAGCTGAGGCTGCTGTTGGTTTTAGCAGTTACAGCAG	ATTAATCCACCCCTTCTCCAGACACATGTTGACGGGGGCTCTAAAATGTATATCAGCTAACGGCATGTCTCAGCTCAAAGAAAGCTGCAAAATTATCTTGAAGCATGTTCTTCGAATTTGCCCAAAGCCTGTCTATTTCCATGGAAATAGAAGTGGCATCCTGCAGCTGAGGCTGCTGTTGGTTTTAGCAGTTACAGCAG	chr4	71998090	71132373	71132274	71132473	71997991	71998190	1	No	No	No	No	No	No	-0.216957	0.00643622		0.0998041	0.111675		-0.0036076	1		0.815919	0.735695	138.028	97.5107	112.619	71.7381	0.968255	1.2147	137.583	102.624	133.215	124.657	0.975633	1.06344	135.029	100.67	131.739	107.057	0.626389	0.341676	0.755565	0.452925	0.959484	1	3.15742	0.231661	0.774443	4.03998	0.0362463	0.312828	2.53149	0.443675	0.958574	2.9995	0.186982	0.782141	145	126	154	136	154	136
libA_seq95925_[chr4:72003321-72003520]	CTTCCCTTTGCTTTCTGCAAATTTCATGGACAGCCAACAATCTTAGGATAGAAAATTCTCAAGTGGTTGCTGCCTGTCCACCTTGGAAACTTGAGCTCCGAGGGCAGCTCTAATCACTGGTTTCATCACAGAAAAAGAAGTGGAGCTGAATAAAGCAGCTGAGGTTGAAGTCCATTGTGTTAACTCAAGGAAAACGTTTT	CTTCCCTTTGCTTTCTGCAAATTTCATGGACAGCCAACAATCTTAGGATAGAAAATTCTCAAGTGGTTGCTGCCTGTCCACCTTGGAAACTTGAGCTCCAAGGGCAGCTCTAATCACTGGTTTCATCACAGAAAAAGAAGTGGAGCTGAATAAAGCAGCTGAGGTTGAAGTCCATTGTGTTAACTCAAGGAAAACGTTTT	chr4	72003420	71137703	71137604	71137803	72003321	72003520	1	No	No	No	No	No	No	0.0438777	0.659023		0.153708	0.039164		0.114034	0.0823876		0.908989	0.797534	48.0005	47.7207	43.6319	38.0589	1.0767	1.13992	55.7721	57.3154	60.0501	65.3352	0.987104	1.13201	57.4473	62.3787	56.7065	70.6133	0.646271	0.256358	0.665962	0.665101	0.187193	0.572755	3.34433	0.168921	0.694027	3.73882	0.0758703	0.482437	2.51621	0.453327	0.960748	2.97276	0.198672	0.798403	84	95	105	116	104	117
libA_seq142145_[chr4:72006429-72006628]	CCTCATCATATGACGATCTGTTGGCTTACTTTCAAAACGTGTGTCAAATATGACCACTTCTCATCACCTCCACTGCTACACCTGTCATTCAAGATACCATCTATCATCTCTCACTAGGATGATTGCAAAGACTCCTAAGCTTCCACTGTTTTTAAAAATTGTAAATTGAAAACTTAGAATTATATACAAAATTTGTGGGA	CCTCATCATATGACGATCTGTTGGCTTACTTTCAAAACGTGTGTCAAATATGACCACTTCTCATCACCTCCACTGCTACACCTGTCATTCAAGATACCACCTATCATCTCTCACTAGGATGATTGCAAAGACTCCTAAGCTTCCACTGTTTTTAAAAATTGTAAATTGAAAACTTAGAATTATATACAAAATTTGTGGGA	chr4	72006528	71140811	71140712	71140911	72006429	72006628	1	No	No	No	No	No	No	0.101569	0.307784		0.140016	0.0491639		0.0552847	0.399172		0.737672	0.943591	62.9857	50.4195	46.4628	47.5754	1.00329	1.15367	58.8321	54.3872	59.0258	62.7448	0.948495	0.927445	69.1957	63.3817	65.6318	58.7831	0.763893	0.0172464	0.127594	0.513727	0.838961	1	3.08126	0.260535	0.80175	2.74185	0.407869	0.898772	2.94884	0.209494	0.81223	3.02579	0.175908	0.764783	102	93	130	116	130	116
libA_seq54299_[chr4:72265651-72265850]	GGGTACATTGGTAGATACATACCTGTAGTGGAAAAGGGAGAACTCAGGCCACTAGAAGTTTTCTTAAATTTATTTCGCACATTTTGTCTCCACTCATTGTTTACCAAGCCATGCTGATTATTTGCAAGGTTTGCCATGAGTCTTAATACTGGTTAAGGCAGTGTACTAATTAGCTTAGGAATATCTTGTTGATGGAGTTC	GGGTACATTGGTAGATACATACCTGTAGTGGAAAAGGGAGAACTCAGGCCACTAGAAGTTTTCTTAAATTTATTTCGCACATTTTGTCTCCACTCATTGCTTACCAAGCCATGCTGATTATTTGCAAGGTTTGCCATGAGTCTTAATACTGGTTAAGGCAGTGTACTAATTAGCTTAGGAATATCTTGTTGATGGAGTTC	chr4	72265750	71400033	71399934	71400133	72265651	72265850	1	No	No	No	No	No	No	-0.0810446	0.29765		0.00257972	0.944091		-0.107036	0.0268578		0.613337	0.466419	171.536	181.535	105.209	84.6716	0.571073	0.527096	160.278	177.581	91.5306	93.6024	0.598701	0.54473	152.812	170.505	91.4889	92.8793	0.688017	0.120466	0.44772	0.501559	0.873107	1	1.73941	0.834951	0.945508	1.67919	0.852317	0.946233	1.69125	0.884975	0.977019	1.61097	0.907985	0.977019	141	147	152	163	152	163
libB_seq297192_[chr4:72265803-72266002]	TTAAGGCAGTGTACTAATTAGCTTAGGAATATCTTGTTGATGGAGTTCTTGAGGAAGCCTTCTTTTATTAAGGGCAGCTCTCCTTTTGCCAGGAATTTGACAAGAAGCAGCTGGTAAATGCTGACAGATAAATTTACTAACTTATTGGGTCTTTTCATATCTGGGCATATGCAGAAGAAATCTGATGGCTTAAGATGCAT	TTAAGGCAGTGTACTAATTAGCTTAGGAATATCTTGTTGATGGAGTTCTTGAGGAAGCCTTCTTTTATTAAGGGCAGCTCTCCTTTTGCCAGGAATTTGGCAAGAAGCAGCTGGTAAATGCTGACAGATAAATTTACTAACTTATTGGGTCTTTTCATATCTGGGCATATGCAGAAGAAATCTGATGGCTTAAGATGCAT	chr4	72265902	71400185	71400086	71400285	72265803	72266002	1	No	No	No	No	No	No	0.243996	0.0242228		-0.159386	0.0287016		-0.0207321	0.767953		0.659599	0.928182	59.8748	76.2765	39.4934	70.7985	0.878738	0.723456	51.3073	92.1306	45.0857	66.6525	1.05821	0.999519	55.3038	86.617	58.5231	86.5754	0.544565	0.728244	0.97872	0.65557	0.220647	0.621913	3.15164	0.233789	0.777408	2.0654	0.719521	0.944229	3.16665	0.123836	0.670782	2.92519	0.22053	0.822835	65	96	73	111	73	111
libA_seq80221_[chr4:72266209-72266408]	AGCAAAGGAAGGTTGATGAATATATAATTATAAGACCAACTATTAATCTAATTTGTATCTATTACAGTGTATATAGTTAATCCAATGAGTTCTTCAAGAGAGGAAGAAACTCCATTCTCTCTTCCTACCAGAGTTTGAAGAGAGGCTTTTGTAACTAATTCATAATCTCTTCTACAACCAAAGGTACAGGTACAGAAATC	AGCAAAGGAAGGTTGATGAATATATAATTATAAGACCAACTATTAATCTAATTTGTATCTATTACAGTGTATATAGTTAATCCAATGAGTTCTTCAAGAAAGGAAGAAACTCCATTCTCTCTTCCTACCAGAGTTTGAAGAGAGGCTTTTGTAACTAATTCATAATCTCTTCTACAACCAAAGGTACAGGTACAGAAATC	chr4	72266308	71400591	71400492	71400691	72266209	72266408	1	No	No	No	No	No	No	-0.232712	0.00163296		-0.0899535	0.135678		0.0106655	0.849577		0.973623	0.760091	130.548	143.15	127.105	108.807	1.13396	1.08505	143.102	133.828	162.272	145.21	1.07316	1.1214	141.601	126.607	151.961	141.978	0.714494	0.066648	0.31134	0.576074	0.585703	0.920195	2.98613	0.299045	0.833286	3.28456	0.187682	0.722079	3.10526	0.145032	0.714563	3.14771	0.130129	0.686804	122	131	131	134	131	134
libB_seq296190_[chr4:72266711-72266910]	ACTTCCATTTGACCAGGACTGAAATTTCTGATTGACTGATTATTCTGCCTGGATACAATTTGAACAGTTGTGATGGTGCCTTGCAACTTCCTGGAGCTATCTAACTTCTTAGTAGCACAAAGAATGGGTTCAGAGTTATGAAGAGGAACAGAATTGCTCTTTCTGACAGCTACATAGTGACAGAATTTGAGGGCATATTT	ACTTCCATTTGACCAGGACTGAAATTTCTGATTGACTGATTATTCTGCCTGGATACAATTTGAACAGTTGTGATGGTGCCTTGCAACTTCCTGGAGCTACCTAACTTCTTAGTAGCACAAAGAATGGGTTCAGAGTTATGAAGAGGAACAGAATTGCTCTTTCTGACAGCTACATAGTGACAGAATTTGAGGGCATATTT	chr4	72266810	71401093	71400994	71401193	72266711	72266910	1	No	No	No	No	No	No	0.0803509	0.390402		-0.0849948	0.32239		-0.0375174	0.579328		0.954612	0.842738	57.7532	76.4209	55.1319	64.4028	1.12142	1.04798	56.6326	72.8937	63.5088	76.3913	1.08696	0.999257	56.1565	71.3883	61.0401	71.3352	0.43706	0.973908	1	0.573581	0.597715	0.92627	2.66227	0.445431	0.909494	3.0969	0.254461	0.795818	3.14795	0.130049	0.686804	2.64614	0.372686	0.927112	82	90	91	101	92	101
libA_seq59406_[chr4:72267523-72267722]	ATTACATGTCAACCTCAAGTGAAATTGTAGTCTGTAGATTGCAGTGGATGCAGTAGATGTAGAAATAGCCTGCAGATTCTCAGGGGGACACTTGAGGTCCACATAACCTTGTAACTGCTTATCTGGTTATTATTTCTGTGATATTCATTATTTAGCTGGCTAATCTGAGAATCTATTCCATAGGTCTTGTGGTGGAGTTT	ATTACATGTCAACCTCAAGTGAAATTGTAGTCTGTAGATTGCAGTGGATGCAGTAGATGTAGAAATAGCCTGCAGATTCTCAGGGGGACACTTGAGGTCTACATAACCTTGTAACTGCTTATCTGGTTATTATTTCTGTGATATTCATTATTTAGCTGGCTAATCTGAGAATCTATTCCATAGGTCTTGTGGTGGAGTTT	chr4	72267622	71401905	71401806	71402005	72267523	72267722	1	No	No	No	No	No	No	0.0689111	0.376036		0.0304297	0.642583		0.0328612	0.57208		1.13544	1.36366	73.6499	63.601	83.6247	86.73	1.08179	1.05639	66.6453	68.3004	72.0961	72.1517	0.952212	0.980354	83.7112	77.4596	79.7108	75.9378	0.54845	0.712023	0.973116	0.75844	0.0203493	0.14273	2.56681	0.491109	0.9172	3.33231	0.172596	0.69967	2.84293	0.261399	0.859213	2.97526	0.19756	0.7964	123	124	151	143	151	144
libB_seq285073_[chr4:72269328-72269527]	AGAAATGAAGATGATGTGTTCAAGAAACAGGAAAAAAAATATCATAAGTGGCTGGAGCAAATGTAGCAGGTGTGCAGTGGTAGACAAGTCAGGAAAATATGCCGGAGGACCTTTTATTTTATTCTGAGTGCGGTGAGACACTCTCTTAGGATTTTTACCTAGAGTTTGTATGTTCTGATTTACATTTTAAAAAGCTCACT	AGAAATGAAGATGATGTGTTCAAGAAACAGGAAAAAAAATATCATAAGTGGCTGGAGCAAATGTAGCAGGTGTGCAGTGGTAGACAAGTCAGGAAAATAGGCCGGAGGACCTTTTATTTTATTCTGAGTGCGGTGAGACACTCTCTTAGGATTTTTACCTAGAGTTTGTATGTTCTGATTTACATTTTAAAAAGCTCACT	chr4	72269427	71403710	71403611	71403810	72269328	72269527	1	No	No	No	No	No	No	0.0790355	0.428576		-0.00844717	0.907127		-0.167036	0.0103948		0.996146	0.873998	60.1603	102.857	59.9284	89.8968	0.744054	0.739644	72.0507	92.6073	53.6096	68.4965	1.10039	0.88337	65.5863	91.6961	72.1703	81.0016	0.939783	8.65699e-06	0.000230964	0.769452	0.0145092	0.112813	2.2422	0.643769	0.940638	2.09215	0.708571	0.944229	3.25461	0.0974023	0.60894	2.41312	0.518899	0.977019	71	92	75	95	75	94
libA_seq120063_[chr4:72273053-72273252]	TGTCATTGGTGAAGGTCAGTGAAAAAAGACTGATATAATAAAAAAGTATAATCTATGATCTCAGATTGTGAGTTTATATCTTAGCTGATTATTCACACCAAATAAACTGTGGTGCTGACAGTGAAGTGCAGCTGGGGTTCAGTGAAAGACACAACTGTGTGGGCCAAAGCCATCAATCAAAGAGGAACCAGGGACTTTAG	TGTCATTGGTGAAGGTCAGTGAAAAAAGACTGATATAATAAAAAAGTATAATCTATGATCTCAGATTGTGAGTTTATATCTTAGCTGATTATTCACACCGAATAAACTGTGGTGCTGACAGTGAAGTGCAGCTGGGGTTCAGTGAAAGACACAACTGTGTGGGCCAAAGCCATCAATCAAAGAGGAACCAGGGACTTTAG	chr4	72273152	71407435	71407336	71407535	72273053	72273252	1	No	No	No	No	No	No	-0.0247695	0.785219		0.0336532	0.645784		0.0311871	0.610745		0.840263	0.776485	74.5791	81.9992	62.6661	63.6712	0.89675	0.961694	80.7916	79.0506	72.4499	76.0224	0.942733	1.01532	81.1551	82.1625	76.5076	83.4209	0.738427	0.0360697	0.209558	0.537506	0.756509	0.987133	2.8652	0.351398	0.872834	3.54378	0.115346	0.586188	2.75189	0.310783	0.894927	2.8446	0.260534	0.858638	86	99	100	113	101	112
libA_seq216247_[chr4:72276773-72276972]	CCATTCGATGACTACCTGTTGCCTTTATGATAAAGCCCAGAATCCTTGGCATGACCTTCCAAGACCTGCGTTATCCTGCCTGGTGTCTCTCTCCAAAGCTGATGTGCCAGGTTTTCTCCCGTCCTGACTTTACTACAACCATATGGTATTCTTCCAGTTTCACTAACATGGCAGTCTCCCTCCTACCTTTGGGTCTTTGG	CCATTCGATGACTACCTGTTGCCTTTATGATAAAGCCCAGAATCCTTGGCATGACCTTCCAAGACCTGCGTTATCCTGCCTGGTGTCTCTCTCCAAAGCAGATGTGCCAGGTTTTCTCCCGTCCTGACTTTACTACAACCATATGGTATTCTTCCAGTTTCACTAACATGGCAGTCTCCCTCCTACCTTTGGGTCTTTGG	chr4	72276872	71411155	71411056	71411255	72276773	72276972	1	No	No	No	No	No	No	-0.00734251	0.920222		0.250304	1.05496e-05		0.0941444	0.0782581		1.1352	1.08329	65.5133	75.4674	74.371	81.7533	0.790399	0.894274	71.9911	82.1634	56.9017	73.4766	0.868513	0.965379	82.6944	95.5272	71.8212	92.2199	0.535737	0.763333	0.989094	0.53017	0.78411	0.9948	2.10361	0.703818	0.944229	2.33171	0.602868	0.938116	2.47955	0.476595	0.967551	3.13924	0.133016	0.693949	139	136	178	176	177	176
libA_seq79009_[chr4:72276901-72277100]	TTTACTACAACCATATGGTATTCTTCCAGTTTCACTAACATGGCAGTCTCCCTCCTACCTTTGGGTCTTTGGACATGCTGCTTTTGTTCACTGAAATGTTCTTCCTTGTCCAGGCAACTGGTGTTCGCCCATTATTTCTCTGTAAATGTCACCTTTTCAGGGAAGTTTTCTGTGACACGCCCCCCCCCTCTTGCCCCCAG	TTTACTACAACCATATGGTATTCTTCCAGTTTCACTAACATGGCAGTCTCCCTCCTACCTTTGGGTCTTTGGACATGCTGCTTTTGTTCACTGAAATGTGCTTCCTTGTCCAGGCAACTGGTGTTCGCCCATTATTTCTCTGTAAATGTCACCTTTTCAGGGAAGTTTTCTGTGACACGCCCCCCCCCTCTTGCCCCCAG	chr4	72277000	71411283	71411184	71411383	72276901	72277100	1	No	No	No	No	No	No	-0.134934	0.124867		-0.23863	0.00246755		-0.146802	0.0139579		0.926264	0.946055	126.439	76.6357	117.116	72.5016	1.28423	0.957695	123.694	83.367	158.851	79.8401	1.11111	0.98968	125.186	87.5152	139.095	86.6121	0.614077	0.399322	0.806938	0.736013	0.0385077	0.21898	3.72379	0.0784887	0.490357	3.03461	0.279098	0.818944	2.73108	0.322614	0.902946	2.61753	0.390098	0.93749	116	86	127	93	127	93
libB_seq78839_[chr4:72280606-72280805]	AAGTTAGAAATAAAGCATTTCATTTTAAAACAAAGTGTTTCTGCTGAACATAGTCATTCAAGGATAAGGGTGTCATTCTGAGGGAATGCAGATCATTAAAATTGGTGCAGTTATCATGAGGAATTATATTATATTTGTTTTACAGTGTAGTTGCACTGAACCACCCATGCTCACCTCAGTCTGCAGTTCATTTTGCAGCC	AAGTTAGAAATAAAGCATTTCATTTTAAAACAAAGTGTTTCTGCTGAACATAGTCATTCAAGGATAAGGGTGTCATTCTGAGGGAATGCAGATCATTAAGATTGGTGCAGTTATCATGAGGAATTATATTATATTTGTTTTACAGTGTAGTTGCACTGAACCACCCATGCTCACCTCAGTCTGCAGTTCATTTTGCAGCC	chr4	72280705	71414988	71414889	71415088	72280606	72280805	1	No	No	No	Yes	No	No	0.0526904	0.601284	0.810158	0.0744601	0.376619		0.0197337	0.772957		0.913263	1.14147	74.1421	64.9338	67.7113	74.1201	1.13234	1.27652	73.6251	71.0448	83.3686	90.6898	1.13609	1.20149	78.5486	72.1639	89.2383	86.7042	0.547547	0.715836	0.974499	0.811816	0.00337475	0.0380937	3.18453	0.221829	0.765045	3.13742	0.239068	0.781472	3.29937	0.0856581	0.577692	3.89332	0.0102643	0.170141	82	71	90	76	90	76
libB_seq49447_[chr4:72280728-72280927]	ATTATATTATATTTGTTTTACAGTGTAGTTGCACTGAACCACCCATGCTCACCTCAGTCTGCAGTTCATTTTGCAGCCTTAGCATGAGATGCTGTCTCTGCAACCTTCTCAAGCTAAAATGCATGCAACTATACACTTGGTAGAATGAACTTACCTAGGGAGGTACTTTACTTTATGGATAACATGTTTTTAAGTCTATG	ATTATATTATATTTGTTTTACAGTGTAGTTGCACTGAACCACCCATGCTCACCTCAGTCTGCAGTTCATTTTGCAGCCTTAGCATGAGATGCTGTCTCTTCAACCTTCTCAAGCTAAAATGCATGCAACTATACACTTGGTAGAATGAACTTACCTAGGGAGGTACTTTACTTTATGGATAACATGTTTTTAAGTCTATG	chr4	72280827	71415110	71415011	71415210	72280728	72280927	1	No	No	No	No	No	No	0.0469998	0.642472		0.136888	0.140233		0.050594	0.468545		0.646502	0.622222	96.7239	80.2123	62.5323	49.9098	0.51828	0.731515	100.705	74.11	52.1935	54.2125	0.630327	0.660273	94.868	62.6431	59.7979	41.3615	0.488824	0.903068	1	0.628293	0.333047	0.74888	1.45844	0.905276	0.949605	2.54721	0.500524	0.918517	1.58734	0.914058	0.977019	1.93913	0.789407	0.977019	81	62	85	64	85	64
libB_seq253008_[chr4:72282090-72282289]	CAATAATTACTAATAAAACAATTACGACAATATTGTATAATAAAAGTTATGTGAATGTGCTCCTACTCTTGCTCTCTCACAAAACATCTTATTGTACTGTGTTCACCTATTTTCAGACCCTGCTTGACCATAAGTAACTGAAACTGCAGAAGCAAAACCTTAGATAAGGGGGAATTTCTAAATCTCAATTTCTTATTGGG	CAATAATTACTAATAAAACAATTACGACAATATTGTATAATAAAAGTTATGTGAATGTGCTCCTACTCTTGCTCTCTCACAAAACATCTTATTGTACTGAGTTCACTTATTTTCAGACCCTGCTTGACCATAAGTAACTGAAACTGCAGAAGCAAAACCTTAGATAAGGGGGAATTTCTAAATCTCAATTTCTTATTGGG	chr4	72282189	71416472	71416373	71416572	72282090	72282289	2	No	No	No	No	No	No	-0.0746006	0.350812		-0.398558	5.31315e-10		-0.117958	0.0220949		0.995576	0.831105	104.553	167.644	104.091	139.33	1.04228	0.843591	102.028	166.799	106.341	140.71	1.07426	0.940068	121.944	159.612	130.999	150.046	0.676072	0.152814	0.512349	0.609429	0.42175	0.824106	3.5309	0.118391	0.595598	3.03474	0.279046	0.818944	3.39802	0.0635635	0.508699	2.93203	0.217306	0.819146	117	111	131	114	131	113
libB_seq274263_[chr4:72282097-72282296]	TACTAATAAAACAATTACGACAATATTGTATAATAAAAGTTATGTGAATGTGCTCCTACTCTTGCTCTCTCACAAAACATCTTATTGTACTGTGTTCACCTATTTTCAGACCCTGCTTGACCATAAGTAACTGAAACTGCAGAAGCAAAACCTTAGATAAGGGGGAATTTCTAAATCTCAATTTCTTATTGGGCAAATGG	TACTAATAAAACAATTACGACAATATTGTATAATAAAAGTTATGTGAATGTGCTCCTACTCTTGCTCTCTCACAAAACATCTTATTGTACTGAGTTCACTTATTTTCAGACCCTGCTTGACCATAAGTAACTGAAACTGCAGAAGCAAAACCTTAGATAAGGGGGAATTTCTAAATCTCAATTTCTTATTGGGCAAATGG	chr4	72282196	71416479	71416380	71416579	72282097	72282296	2	No	No	No	No	No	No	-0.163197	0.120213		-0.166993	0.048414		-0.0133272	0.831041		1.02749	0.752173	65.0084	84.9293	66.7953	63.8816	1.37671	1.13631	57.021	88.0393	78.5016	100.04	1.15907	1.09346	61.7975	90.341	71.6277	98.7843	0.742464	0.0322768	0.194699	0.595305	0.491167	0.869055	4.03641	0.0365899	0.314653	4.40341	0.0127553	0.153925	3.39183	0.0648044	0.512996	2.93807	0.214479	0.816776	93	74	104	76	104	76
libA_seq120901_[chr4:72282814-72283013]	CAGGTGTGAACACATGGACTTCATGTGTTTAACAAACATTTATGGAATGCTTATTGCAAGGCCTTGGCTTTGTAAGGTACTGAGGAAACAAAGTTGAATAATACATGGTTTCTTTTCTTAGGGTACTTTAGACCTGTCTTTAAAGTACTTGTAGTCTGATAAGAGTCACAGCCAAGTCAATCAATGAATGCCTGGTGATA	CAGGTGTGAACACATGGACTTCATGTGTTTAACAAACATTTATGGAATGCTTATTGCAAGGCCTTGGCTTTGTAAGGTACTGAGGAAACAAAGTTGAATGATACATGGTTTCTTTTCTTAGGGTACTTTAGACCTGTCTTTAAAGTACTTGTAGTCTGATAAGAGTCACAGCCAAGTCAATCAATGAATGCCTGGTGATA	chr4	72282913	71417196	71417097	71417296	72282814	72283013	1	No	No	No	No	No	No	0.211102	0.145824		0.00961804	0.926899		-0.00380724	0.971763		0.96486	1.03305	20.6475	40.899	19.9219	42.2507	0.845004	0.915449	28.6537	48.262	24.2125	44.1815	1.15584	1.11329	28.7052	44.7524	33.1785	49.8225	0.505153	0.863593	1	0.604921	0.443744	0.839248	2.81234	0.375278	0.885692	3.46271	0.135457	0.634017	2.88877	0.238158	0.839703	3.50304	0.0452048	0.42733	35	43	42	48	42	48
libB_seq243676_[chr4:72283129-72283328]	TTTCCCTCTGAGATAGATGAATGAGTATTTCAAGTCTACTTCCTTCAGGCATGGAGCAAGTGACCTGTATTTATATACAGTGGAGTTCATGGCACAACAATGAAAGAGGAAAATAACTTATTATAAAAGAAAAAATACCTAACTTAGCTAGCACCTAGAACCTGCAGTTCTTGTTTTTCTTTAAATCTTTTTTAAAGTGC	TTTCCCTCTGAGATAGATGAATGAGTATTTCAAGTCTACTTCCTTCAGGCATGGAGCAAGTGACCTGTATTTATATACAGTGGAGTTCATGGCACAACAGTGAAAGAGGAAAATAACTTATTATAAAAGAAAAAATACCTAACTTAGCTAGCACCTAGAACCTGCAGTTCTTGTTTTTCTTTAAATCTTTTTTAAAGTGC	chr4	72283228	71417511	71417412	71417611	72283129	72283328	1	No	No	No	No	No	No	-0.0572439	0.587783		-0.115292	0.209342		-0.0772246	0.272078		0.772003	0.58724	59.7682	84.7694	46.1413	49.78	0.853748	0.820592	70.7452	68.0042	60.3986	55.8037	0.81089	0.770099	70.1645	75.7639	56.8957	58.3457	0.784655	0.00884822	0.0786885	0.584734	0.543411	0.898954	2.06514	0.71963	0.944229	2.16797	0.676496	0.9436	2.5469	0.433972	0.955221	2.11434	0.700047	0.977019	64	70	71	74	71	74
libB_seq18372_[chr4:72284023-72284222]	GCATTGTTTTCATTTTGAAGTAGTGTTTTTTGGAAATGGAGTAAACACAAGTAGAAGAGTATTCAAAAAGTAAAAACATGTCACCAGAGCCTTTTGGCATCTTGTCTTATTTAATGATTTTGTCTGTATTCTTTCATATTTCATACACACTGGAAATCTCTGCATCATAACTATTAAGTTCCGAAAACATTAAAAGTGAT	GCATTGTTTTCATTTTGAAGTAGTGTTTTTTGGAAATGGAGTAAACACAAGTAGAAGAGTATTCAAAAAGTAAAAACATGTCACCAGAGCCTTTTGGCAACTTGTCTTATTTAATGATTTTGTCTGTATTCTTTCATATTTCATACACACTGGAAATCTCTGCATCATAACTATTAAGTTCCGAAAACATTAAAAGTGAT	chr4	72284122	71418405	71418306	71418505	72284023	72284222	1	No	No	No	No	No	No	0.00132823	0.988087		-0.0704003	0.3956		-0.114485	0.0702844		1.06086	1.23707	71.7453	50.0965	76.1116	61.973	1.13319	1.17057	76.456	58.014	86.639	67.9095	1.19022	1.13511	79.5354	65.7034	94.6646	74.5805	0.742735	0.0320348	0.193914	0.659778	0.205474	0.599209	3.70278	0.0822615	0.501333	3.56703	0.109994	0.57599	3.25544	0.0971739	0.608638	3.64133	0.0278034	0.325186	90	84	106	93	106	93
libA_seq72113_[chr4:72284308-72284507]	TCATTGGAAATATTCTTCTAAATCACACCTTTAAGATAGCCTGAAGGGCAATCAGCATTTCCATTAACAACAAAACAAAAATATGTTTCTAGTAATTATTCCAGGGGTTTTCTTTTATGACACCAAAAGAGTCCTATCCCATAAATTAGCCTAACCAACACTTAAATAATATCCTTATTTAACAGAAAAATTTAAAGGTA	TCATTGGAAATATTCTTCTAAATCACACCTTTAAGATAGCCTGAAGGGCAATCAGCATTTCCATTAACAACAAAACAAAAATATGTTTCTAGTAATTATCCCAGGGGTTTTCTTTTATGACACCAAAAGAGTCCTATCCCATAAATTAGCCTAACCAACACTTAAATAATATCCTTATTTAACAGAAAAATTTAAAGGTA	chr4	72284407	71418690	71418591	71418790	72284308	72284507	1	No	No	No	No	No	No	0.312116	0.00156232		-0.0735512	0.323773		-0.0814346	0.186087		0.734495	1.00516	105.959	57.2612	77.826	57.5565	0.82762	0.732233	96.2257	76.5778	79.6383	56.0728	0.900014	0.848689	96.7954	75.2326	87.1172	63.8491	0.574723	0.592224	0.923671	1.23184	1.17575e-15	7.97248e-14	2.56806	0.490509	0.9172	1.94165	0.767434	0.94427	2.66433	0.361744	0.922589	2.19121	0.656076	0.977019	94	74	104	85	104	85
libB_seq192949_[chr4:72290961-72291160]	GAACCCTTTATTGTTGGCTGAGGTTTTGTCTTCAAACCCAGAAGCAGAACACTGGTAAACTATATAGAGCCTTCTGCTTCAGAATAGCCTCGCAGCAAAGCAGGCTGGTGGTTGTACTAGGCTTGCTCTTTTACTTGAAACCAAACCTGAACCATGAGTCTTCCTTCTCTTCTACAGTGAAAGGCTAGAATATAGCTTTC	GAACCCTTTATTGTTGGCTGAGGTTTTGTCTTCAAACCCAGAAGCAGAACACTGGTAAACTATATAGAGCCTTCTGCTTCAGAATAGCCTCGCAGCAAAACAGGCTGGTGGTTGTACTAGGCTTGCTCTTTTACTTGAAACCAAACCTGAACCATGAGTCTTCCTTCTCTTCTACAGTGAAAGGCTAGAATATAGCTTTC	chr4	72291060	71425343	71425244	71425443	72290961	72291160	1	No	No	No	No	No	No	-0.0518366	0.601678		0.0788221	0.293746		-0.0356336	0.597483		0.978917	1.14829	50.4616	70.5122	49.3977	80.9681	1.0398	1.26137	51.9164	73.3145	53.9829	92.4767	1.17727	1.11896	57.4887	85.4494	67.6799	95.6141	0.7314	0.0435376	0.237551	0.605757	0.439652	0.835991	2.94536	0.316302	0.847829	3.114	0.247902	0.787814	4.07002	0.00467845	0.0948569	3.41628	0.0600096	0.49222	71	99	85	109	85	109
libB_seq136432_[chr4:72292496-72292695]	TGGAGGGTAAAGGCAGGAAGATACCAACTCAGACATAGCTTGGGTGTGGTGTGTACATTCCTATAACTTCTAATCTTTATAAAAATCTTTATGAGTTACGGCTGTAAAATATGGTTGTAGTTTTTCACTGTCCTTTATTACCCTTAAGTATTCCCCACCAAGGGAGTGCTACATATATGCCATATTTGCAGTGAAATAAG	TGGAGGGTAAAGGCAGGAAGATACCAACTCAGACATAGCTTGGGTGTGGTGTGTACATTCCTATAACTTCTAATCTTTATAAAAATCTTTATGAGTTACAGCTGTAAAATATGGTTGTAGTTTTTCACTGTCCTTTATTACCCTTAAGTATTCCCCACCAAGGGAGTGCTACATATATGCCATATTTGCAGTGAAATAAG	chr4	72292595	71426878	71426779	71426978	72292496	72292695	1	No	No	No	No	No	No	-0.027728	0.795874		-0.0444904	0.524532		0.0283389	0.648193		0.671535	0.584489	103.531	92.9308	69.5245	54.317	0.785573	0.658277	105.163	85.6271	82.6132	56.3664	0.796328	0.817189	99.4638	81.3931	79.2058	66.5135	0.627842	0.335082	0.751017	0.473508	0.931796	1	2.49481	0.525676	0.923204	1.75141	0.831341	0.944592	2.27338	0.606634	0.977019	2.40793	0.522197	0.977019	78	62	80	63	80	63
libB_seq67608_[chr4:72294277-72294476]	TTACCACATGAGTTTGTTTGAAAAATAAGAGCTGAAAATACCCGAAGACAATGGAAGGGTGGGGGACAGGAGAAAATTAGCAGGACGAAGAGAAAATAAGCCAAGAAGAAGAAATGAAGAGAGGAAAGAACAATAAGAATGCCAGAAATCAGATATTTGCCCAGGAAAACAGGTGAATGTTAGCATGTGGACATGAGGCA	TTACCACATGAGTTTGTTTGAAAAATAAGAGCTGAAAATACCCGAAGACAATGGAAGGGTGGGGGACAGGAGAAAATTAGCAGGACGAAGAGAAAATAAACCAAGAAGAAGAAATGAAGAGAGGAAAGAACAATAAGAATGCCAGAAATCAGATATTTGCCCAGGAAAACAGGTGAATGTTAGCATGTGGACATGAGGCA	chr4	72294376	71428659	71428560	71428759	72294277	72294476	1	No	No	No	No	No	No	-0.139653	0.263932		-0.0894266	0.340145		-0.02181	0.785644		0.531949	0.434077	48.9839	61.0581	26.057	26.5039	0.581802	0.538285	60.5837	59.6972	35.2477	32.1341	0.654981	0.59559	57.1169	57.5894	37.4104	34.2997	0.642943	0.269835	0.680594	0.418991	0.984838	1	2.04465	0.727876	0.94427	1.68191	0.851562	0.946233	2.45576	0.49174	0.968967	1.8386	0.832703	0.977019	55	44	60	47	60	47																																	PRDM6,ZNF235,ZNF287,ZNF487	1.4271999999999991,2.196060000000001,6.587739999999998,9.4141	both,Derived,Derived,both	0.0491,1,1,0.0128	0.0321,0.0266,0.00665,0.00253	ZNF287	1.1316	both	0.00263	0.00178	ZNF487	9.4141	both	0.0128	0.00253
libA_seq203615_[chr4:72296581-72296780]	TGTGATTGGCCTCCATGCTGTAGACCAACCACTCTTGTCAGGGGAGGAGTTTACTAAGATTGGCTATATCTAGGTCTTTTGTCCACATATGTGGCCTGGGTAGGATGTGTAGAACCCACTTCTTTAAGAAGAGAGTTAGGAAGGCTTGTTGGGAAGAGCAGAAATAATAACCATCACTCATCATTCAACAAATATTTATT	TGTGATTGGCCTCCATGCTGTAGACCAACCACTCTTGTCAGGGGAGGAGTTTACTAAGATTGGCTATATCTAGGTCTTTTGTCCACATATGTGGCCTGGATAGGATGTGTAGAACCCACTTCTTTAAGAAGAGAGTTAGGAAGGCTTGTTGGGAAGAGCAGAAATAATAACCATCACTCATCATTCAACAAATATTTATT	chr4	72296680	71430963	71430864	71431063	72296581	72296780	1	No	No	No	Yes	Yes	Yes	0.301379	0.0120677	0.0860003	0.183662	0.0415151	0.107966	0.108185	0.249873	0.426129	0.95064	1.23478	48.4278	58.9463	46.0374	72.7857	1.60555	1.79673	50.9597	58.0644	81.818	104.326	1.29412	1.43301	52.0287	58.9246	67.3315	84.4395	0.824467	0.00207878	0.026041	1.00351	1.81098e-07	6.57737e-06	5.58594	0.000127408	0.00351769	5.9372	2.24893e-05	0.000736144	3.5419	0.0396032	0.397367	4.34437	0.00119523	0.0315968	45	54	46	56	46	56
libA_seq124538_[chr4:72297601-72297800]	TTTGGGCATTTTATGGTCTTTTGGTCTGATTTTAGTGCTACAGAGTCCATTCCTTCATAATATTTATTACAGCTGAATGATATGCAAAGCAAATGTTTGGTACAGTGGAGAATGAACTGATCTTACCTTGTGAAACTTGGGGAAAAGACACTTTGGCAAAAATGTGATTCAGAAATGAGCACTTATGAAGTTCCCAAGGA	TTTGGGCATTTTATGGTCTTTTGGTCTGATTTTAGTGCTACAGAGTCCATTCCTTCATAATATTTATTACAGCTGAATGATATGCAAAGCAAATGTTTGATACAGTGGAGAATGAACTGATCTTACCTTGTGAAACTTGGGGAAAAGACACTTTGGCAAAAATGTGATTCAGAAATGAGCACTTATGAAGTTCCCAAGGA	chr4	72297700	71431983	71431884	71432083	72297601	72297800	1	No	No	No	No	No	No	0.251564	0.0100347		-0.0291141	0.676046		-0.0169092	0.77122		0.756639	0.727899	83.3645	105.152	63.0768	76.5397	1.01897	0.830583	95.0913	91.6383	96.8949	76.1133	0.945653	0.938604	89.3238	89.7362	84.4693	84.2267	0.500152	0.876703	1	0.738842	0.0356641	0.207989	3.87319	0.0553344	0.408271	2.48898	0.528472	0.924073	2.88509	0.23998	0.840673	2.67459	0.355619	0.919188	91	97	104	112	104	112
libB_seq28163_[chr4:72297901-72298100]	GTAAGTATATAAAACAGAAGAGGATTATGGTCAGGTCACCTGCCTAACTCGAGCAAGGAGTCTGCTAGAGAAAATGGGAAGTAAAATCAGATTATTAGAGAGCTTTGTGTTCTGTGTTAATAACGGGAACTCTCTCTGGAGAGAGTTTGAGGAAGATTATTCTAGAAATGTTGTGTCAGTTTGGGCCACTTGGCCATATT	GTAAGTATATAAAACAGAAGAGGATTATGGTCAGGTCACCTGCCTAACTCGAGCAAGGAGTCTGCTAGAGAAAATGGGAAGTAAAATCAGATTATTAGAAAGCTTTGTGTTCTGTGTTAATAACGGGAACTCTCTCTGGAGAGAGTTTGAGGAAGATTATTCTAGAAATGTTGTGTCACTTTGGGCCACTTGGCCATATT	chr4	72298000	71432283	71432184	71432383	72297901	72298100	2	No	No	No	No	No	No	-0.00199852	0.982319		0.0364312	0.515692		0.0596448	0.216074		0.730065	0.699459	155.167	194.513	113.282	136.054	0.493829	0.539318	154.616	181.939	76.3538	98.1231	0.639106	0.698555	141.502	177.708	90.4351	124.139	0.614646	0.396598	0.804553	0.75127	0.025138	0.164555	1.78069	0.822314	0.944334	1.73555	0.836105	0.945527	1.79542	0.849401	0.977019	2.08159	0.717981	0.977019	128	139	134	147	134	147
libB_seq281874_[chr4:72297980-72298179]	AGTAAAATCAGATTATTAGAGAGCTTTGTGTTCTGTGTTAATAACGGGAACTCTCTCTGGAGAGAGTTTGAGGAAGATTATTCTAGAAATGTTGTGTCAGTTTGGGCCACTTGGCCATATTCCACACTCTGCTCTGTGTTATAGGGGACAATTTATAATTGCAACTTCCTTAGGTAATAATAACAGTCTTGGCAACTTGA	AGTAAAATCAGATTATTAGAAAGCTTTGTGTTCTGTGTTAATAACGGGAACTCTCTCTGGAGAGAGTTTGAGGAAGATTATTCTAGAAATGTTGTGTCACTTTGGGCCACTTGGCCATATTCCACACTCTGCTCTGTGTTATAGGGGACAATTTATAATTGCAACTTCCTTAGGTAATAATAACAGTCTTGGCAACTTGA	chr4	72298079	71432362	71432263	71432462	72297980	72298179	2	No	No	No	No	No	No	0.0463238	0.5387		-0.0251845	0.696216		-0.0743592	0.112571		0.741812	0.777965	136.939	144.3	101.583	112.26	0.907278	0.910973	127.99	144.44	116.122	131.581	0.858388	0.769108	127.403	144.259	109.362	110.951	0.544579	0.728188	0.97872	0.624756	0.349145	0.763525	2.6349	0.458481	0.913291	2.87126	0.348693	0.870892	2.38379	0.537536	0.977019	2.13674	0.687497	0.977019	143	153	158	167	158	167
libB_seq259864_[chr4:72302340-72302539]	ATTGACCAGTATGAAACAGAGACCAAAGTCAGTGCTGGCTACTACTTAGGAGATGCAAAGATAATTCCTCTGATGGATTTCTAGATTCATTTAATTGCTCAATGACTTAGAGATAATTAATTCTCAACAAATATTCATTTGAAATAAATTCTGACAAGTTGTCCATAATCCTTCCAGAATTCAGTAATAAATCAAATGCA	ATTGACCAGTATGAAACAGAGACCAAAGTCAGTGCTGGCTACTACTTAGGAGATGCAAAGATAATTCCTCTGATGGATTTCTAGATTCATTTAATTGCTTAATGACTTAGAGATAATTAATTCTCAACAAATATTCATTTGAAATAAATTCTGACAAGTTGTCCATAATCCTTCCAGAATTCAGTAATAAATCAAATGCA	chr4	72302439	71436722	71436623	71436822	72302340	72302539	1	No	No	No	No	No	No	-0.088371	0.501596		0.434177	3.77721e-06		-0.09906	0.22715		1.17357	1.10795	28.381	27.6744	33.3071	30.6619	0.785682	1.3807	34.6552	29.7037	27.228	41.012	1.0257	0.854058	36.9844	32.9473	37.935	28.1389	0.662617	0.195596	0.586131	0.653759	0.227369	0.631659	2.35795	0.590638	0.937118	3.57718	0.107712	0.571071	2.93936	0.213881	0.816636	2.35621	0.55499	0.977019	48	55	72	65	72	66
libA_seq314598_[chr4:72304254-72304453]	CCTTCTTCATGAAAATGATGCATTAAAAATTAAAGAAATAAAAGCTTAGAAGTCCTCAATTATCTGCTTTTTTGAAGATAAGATAGTCATGGATAAATGGAATCATTCGATAACTAGTAATGTTTAGATAATCTCAAATCCTTCTACCAGAACTTTAATAACATTTATTCAAAATCAAATATCTGCCTCTTTCCCCAATC	CCTTCTTCATGAAAATGATGCATTAAAAATTAAAGAAATAAAAGCTTAGAAGTCCTCAATTATCTGCTTTTTTGAAGATAAGATAGTCATGGATAAATGCAATCATTCGATAACTAGTAATGTTTAGATAATCTCAAATCCTTCTACCAGAACTTTAATAACATTTATTCAAAATCAAATATCTGCCTCTTTCCCCAATC	chr4	72304353	71438636	71438537	71438736	72304254	72304453	1	No	No	No	No	No	No	-0.0662933	0.413585		0.0756964	0.277993		-0.0705098	0.208917		0.767281	0.749241	125.156	104.05	96.0299	77.9584	0.957628	0.985091	122.822	103.49	117.618	101.948	1.05918	1.09802	117.565	102.6	124.522	112.657	0.577857	0.577058	0.916251	0.605213	0.442316	0.837931	3.46896	0.133825	0.630205	4.34051	0.0154695	0.175908	3.10254	0.146023	0.716748	3.3402	0.0759019	0.548293	118	106	131	113	131	113
libA_seq257922_[chr4:72304694-72304893]	TATTTGTAAATATAATAGTTCTATCTCAGAAAAAAAAAAAAGAAAGAAATCTATTTTATTCTCTCCTCCCCTAGCTTCCCCATTTCTCAGCTTTTTTTGGTAGCAACATTTCTCAAAACAATTATCTTTACTCTCTGGTGTCCACTGTAACAGCTCTTGTCAAGATCCCCAGCCAGACACAGTGGCTCACGCCTGTAATC	TATTTGTAAATATAATAGTTCTATCTCAGAAAAAAAAAAAAGAAAGAAATCTATTTTATTCTCTCCTCCCCTAGCTTCCCCATTTCTCAGCTTTTTTTGATAGCAACATTTCTCAAAACAATTATCTTTACTCTCTGGTGTCCACTGTAACAGCTCTTGTCAAGATCCCCAGCCAGACACAGTGGCTCACGCCTGTAATC	chr4	72304793	71439076	71438977	71439176	72304694	72304893	1	No	No	No	No	No	No	0.0636967	0.498549		-0.00678432	1		0.0174896	0.78859		0.647862	0.88339	88.236	105.373	57.1648	93.0852	1.15413	1.11898	94.3776	107.752	108.924	120.572	0.982892	1.0029	90.3686	106.397	88.8225	106.706	0.692765	0.109052	0.423851	0.660692	0.20226	0.594941	2.3891	0.576005	0.934765	4.40866	0.0125484	0.152071	2.86699	0.249057	0.848812	2.97472	0.197801	0.797026	76	81	82	84	82	84
libA_seq132148_[chr4:72312212-72312411]	GTGGTGAAAAGAACAGGAGGTAAGAATGCCTATATATCTACTCTTTGTCATTTACTAGGCACAGATCTTGGGCTCTTCCATTAACCTCCACCAGCCTCACTTTCCTCACCATTAAATGGGAATAGGATACTTTCTTTACTGCAGAGGGTCATATGGAAATGTAAATAAAGTGATGAATGTGAAGTGCTTTGGAGGCCTTA	GTGGTGAAAAGAACAGGAGGTAAGAATGCCTATATATCTACTCTTTGTCATTTACTAGGCACAGATCTTGGGCTCTTCCATTAACCTCCACCAGCCTCATTTTCCTCACCATTAAATGGGAATAGGATACTTTCTTTACTGCAGAGGGTCATATGGAAATGTAAATAAAGTGATGAATGTGAAGTGCTTTGGAGGCCTTA	chr4	72312311	71446594	71446495	71446694	72312212	72312411	1	No	No	No	No	No	No	0.0600236	0.509979		0.0979012	0.171984		0.0175411	0.780946		0.757678	0.860917	93.6433	56.5725	70.9515	48.7043	0.614437	0.702268	87.2875	57.2959	53.6326	40.2371	0.749892	0.765794	98.5067	66.182	73.8694	50.6818	0.472193	0.933918	1	0.516974	0.828919	1	1.60079	0.873027	0.947426	1.92529	0.773408	0.94427	2.04372	0.738045	0.977019	2.30089	0.58964	0.977019	125	84	151	102	151	103																																	PATZ1,ZNF770	1.0493299999999994,-0.9590999999999994	Derived,both	1,0.0443	0.0377,0.0507	PATZ1	1.04933	Derived	1	0.0377	PATZ1	1.04933	Derived	1	0.0377
libA_seq161066_[chr4:72315696-72315895]	AACTTTTCCTTCTTGAGTTATCAGCAATTTTTATCCCAGTAGTTTTTATTTCAGGGAATGACTCTTCAGTATATTTCTCCAAACCATTTTAATCTGGCTTCCATAGCAACTGTATCAGTAGTGGTACATACCAGTGGGAGCTGAAAGGCAATGTTGTTTTATATTATTGGTAGGAAAAAAAACCACATAAAAACATAGCT	AACTTTTCCTTCTTGAGTTATCAGCAATTTTTATCCCAGTAGTTTTTATTTCAGGGAATGACTCTTCAGTATATTTCTCCAAACCATTTTAATCTGGCTCCCATAGCAACTGTATCAGTAGTGGTACATACCAGTGGGAGCTGAAAGGCAATGTTGTTTTATATTATTGGTAGGAAAAAAAACCACATAAAAACATAGCT	chr4	72315795	71450078	71449979	71450178	72315696	72315895	1	No	No	No	No	No	No	0.014538	0.863406		-0.176563	0.0176744		0.0724115	0.225686		0.688098	0.62113	89.9925	135.019	61.9237	83.8645	1.07274	0.907665	92.8536	118.542	99.6081	107.597	0.838744	0.911934	95.3148	115.48	79.9447	105.31	0.655743	0.220008	0.621418	0.537548	0.756345	0.987125	2.84373	0.361032	0.877402	2.81043	0.376151	0.886214	2.54772	0.433461	0.955046	2.70394	0.338316	0.909644	94	104	99	111	99	111
libB_seq37574_[chr4:72316192-72316391]	TCCACCTGGGGAATGGGATCCAGCAATTAGGATAGAGCCTCCTAAGAGTCTTCCATCCTCTGACAAAAGGTAAATTATAGGCAGTTGATAATTTTCAGTTGCTGAGATGACTCTGAGAAGGAGGTTGTGTTAAAAAAAAAAAGTGAAGTCAACCTGTTGTTCTAATATTTTCAGGTTCCTGTTTAACTTGATGTATTTTC	TCCACCTGGGGAATGGGATCCAGCAATTAGGATAGAGCCTCCTAAGAGTCTTCCATCCTCTGACAAAAGGTAAATTATAGGCAGTTGATAATTTTCAGTAGCTGAGATGACTCTGAGAAGGAGGTTGTGTTAAAAAAAAAAAGTGAAGTCAACCTGTTGTTCTAATATTTTCAGGTTCCTGTTTAACTTGATGTATTTTC	chr4	72316291	71450574	71450475	71450674	72316192	72316391	1	No	No	No	No	No	No	0.169969	0.0731205		0.105693	0.16508		-0.0456192	0.494628		1.02965	1.27035	49.7296	43.7266	51.2039	55.5482	0.80392	1.03575	57.4829	47.9703	46.2117	49.685	0.8063	0.761915	67.2661	56.4875	54.2367	43.0387	0.622971	0.357377	0.771738	0.62522	0.347021	0.761225	2.62213	0.464585	0.914717	2.80767	0.377413	0.887065	2.27956	0.602829	0.977019	2.11017	0.70236	0.977019	91	76	104	90	104	90
libB_seq64904_[chr4:72318352-72318551]	GCAGAAGCCCTGGGGAAGACTGAGGTTTGAGGCTTGGTTGGGAGGGTGAGTAGACTGACGTGCAAGTCACTCAACTGACCTGCTGACATTTGTCATGGGGCTCAGCTGCATTTCCTCCCATCACACACCTCCATGGCTTCCTCCCTTAGTTCCTTCAGGTCCTTACCCTAAAGTCACCTTCTTGGAGACCTTTTCTGGCC	GCAGAAGCCCTGGGGAAGACTGAGGTTTGAGGCTTGGTTGGGAGGGTGAGTAGACTGACGTGCAAGTCACTCAACTGACCTGCTGACATTTGTCATGGGACTCAGCTGCATTTCCTCCCATCACACACCTCCATGGCTTCCTCCCTTAGTTCCTTCAGGTCCTTACCCTAAAGTCACCTTCTTGGAGACCTTTTCTGGCC	chr4	72318451	71452734	71452635	71452834	72318352	72318551	1	No	No	No	No	No	No	0.141478	0.0874104		0.163342	0.0132502		0.0436067	0.423623		0.661516	0.73834	141.846	92.1274	93.8331	68.0213	0.861273	1.05257	130.711	106.181	112.578	111.763	0.808769	0.893214	138.851	103.227	112.299	92.2041	0.498477	0.88089	1	0.678784	0.145007	0.497477	3.16322	0.229538	0.772672	3.01664	0.286415	0.82579	1.98526	0.767513	0.977019	2.50778	0.458669	0.96229	146	99	160	114	160	113																																	PATZ1	-0.7676	both	0.0328	0.0389	PATZ1	-0.7676	both	0.0328	0.0389	PATZ1	-0.7676	both	0.0328	0.0389
libA_seq209008_[chr4:72320733-72320932]	TCTCACAGTGGGGGGACTGTGATGACGTCTAAGAGCTCATGCTCCATCAGAAAGAGGCAGTTGCCACTCAGCTTTGCTTTTTCCCACATAAATGTGTACCCAGTATTGCTTCATTTTCTGATCTTCAAAGAGAGGCTGAAAATTCTGATTCTTAGTGAAACCAGTGATTTTTAAATATTGGCAACTGATTAACATTTTAG	TCTCACAGTGGGGGGACTGTGATGACGTCTAAGAGCTCATGCTCCATCAGAAAGAGGCAGTTGCCACTCAGCTTTGCTTTTTCCCACATAAATGTGTACGCAGTATTGCTTCATTTTCTGATCTTCAAAGAGAGGCTGAAAATTCTGATTCTTAGTGAAACCAGTGATTTTTAAATATTGGCAACTGATTAACATTTTAG	chr4	72320832	71455115	71455016	71455215	72320733	72320932	1	No	No	No	No	No	No	0.0524506	0.556265		-0.0561456	0.413288		-0.0904564	0.109916		0.878601	0.865578	98.2041	83.6649	86.2822	72.4185	1.00272	0.969829	108.698	78.627	108.994	76.2548	1.12939	1.06393	109.664	76.9655	123.854	81.886	0.649186	0.244848	0.652236	0.62969	0.326768	0.742635	3.30351	0.181601	0.712441	3.28967	0.18603	0.719127	2.97943	0.195717	0.794572	2.88994	0.237579	0.839445	116	98	130	106	130	106
libA_seq55897_[chr4:72323217-72323416]	TCTGAGATGCAACCCTGGCTTGTGACTGTTTCCTTTTTTTATGGTACAGCAATGGAGGACTAGAACATAAGCTTTCCGAAGTCTGAGAATTATGTGACACTCTTATTTTCCTTTTCTTATAGTAAGTTCCACATTAATACTCTGGTCTCCTTGCCATATTGTCAGGTAAACAAAGGCTTTTCATCCTTACCATCCTAAAT	TCTGAGATGCAACCCTGGCTTGTGACTGTTTCCTTTTTTTATGGTACAGCAATGGAGGACTAGAACATAAGCTTTCCGAAGTCTGAGAATTATGTGACATTCTTATTTTCCTTTTCTTATAGTAAGTTCCACATTAATACTCTGGTCTCCTTGCCATATTGTCAGGTAAACAAAGGCTTTTCATCCTTACCATCCTAAAT	chr4	72323316	71457599	71457500	71457699	72323217	72323416	1	No	No	No	No	No	No	0.0884839	0.240377		-0.0369233	0.511675		0.0436615	0.376331		0.930946	1.0262	110.495	104.048	102.864	106.774	1.06898	1.09206	106.897	111.344	114.271	121.594	1.04446	1.16674	111.004	111.17	115.939	129.706	0.590464	0.515128	0.884189	0.541759	0.739673	0.98176	2.97133	0.305258	0.837669	2.6952	0.429805	0.906654	3.12552	0.137783	0.702198	3.14817	0.129975	0.686714	153	157	176	178	176	178																																	IRF3,ZNF287	-2.992000000000001,2.00877	both,both	0.0391,0.0276	0.0707,0.0174	ZNF287	2.00877	both	0.0276	0.0174	IRF3	-2.992	both	0.0391	0.0707
libA_seq185184_[chr4:72431891-72432090]	GTAACCGAGGCTAATTTCTGCTAACCCCTATTAATGGGGTTTGGTTATGAATTTCTTTTTGAGTTTAAACTCCTCAAACCATGTTCTGACTTCATTTTTATCCATGGAGCATTAATAGCAAAAGCACAGTCTAACAGACATGTGCCTAGCATGTATGTCTTCTGTTGGCATCATAACCTGGTATAGCCCCTTATAAAGAA	GTAACCGAGGCTAATTTCTGCTAACCCCTATTAATGGGGTTTGGTTATGAATTTCTTTTTGAGTTTAAACTCCTCAAACCATGTTCTGACTTCATTTTTCTCCATGGAGCATTAATAGCAAAAGCACAGTCTAACAGACATGTGCCTAGCATGTATGTCTTCTGTTGGCATCATAACCTGGTATAGCCCCTTATAAAGAA	chr4	72431990	71566273	71566174	71566373	72431891	72432090	1	No	No	No	No	No	No	-0.139974	0.100231		-0.143362	0.0356646		-0.0316468	0.563368		0.800223	0.634426	110.473	139.147	88.4028	88.2785	0.853422	0.752373	119.373	124.021	101.875	93.31	0.892711	0.85695	112.319	122.635	100.269	105.092	0.710909	0.0725936	0.328889	0.426563	0.980861	1	2.46491	0.53999	0.926891	1.72939	0.83793	0.945843	2.40809	0.522097	0.977019	1.99879	0.760862	0.977019	125	126	136	141	137	141
libA_seq186678_[chr4:72553825-72554024]	CTCTCTTGCCTTGATGGTTGAGAGTCCCAGTAGAAGGTTGAAGGTCCAGAAAGTTGAGTCCCAGTAGAAGGTTGGAGGGAGAAAGAAGGGAAAGGGATATATATATATATATATTTTTCGAGATGGAGCCTTGCTCTGTCGCCCAGGCTGGAGTACAGTGGCACAGTCTTGGCTCACTGCAAGCTCCGTCTCCCGGCTTC	CTCTCTTGCCTTGATGGTTGAGAGTCCCAGTAGAAGGTTGAAGGTCCAGAAAGTTGAGTCCCAGTAGAAGGTTGGAGGGAGAAAGAAGGGAAAGGGATACATATATATATATATTTTTCGAGATGGAGCCTTGCTCTGTCGCCCAGGCTGGAGTACAGTGGCACAGTCTTGGCTCACTGCAAGCTCCGTCTCCCGGCTTC	chr4	72553924	71688207	71688108	71688307	72553825	72554024	1	No	No	No	No	No	No	-0.271028	0.0104821		-0.193075	0.0163707		-0.0596724	0.384141		0.603409	0.532598	69.8555	96.8841	42.1514	51.6003	0.96071	0.773329	63.14	99.624	60.6592	77.0421	0.80117	0.752488	60.4663	90.7993	48.4438	68.3253	0.626438	0.341454	0.75545	0.504367	0.865714	1	3.70684	0.0815224	0.499514	2.15399	0.682522	0.943833	1.91605	0.799889	0.977019	2.36109	0.551905	0.977019	57	90	59	93	59	93																																	IRF3,VEZF1,ZNF432,ZNF880,ZSCAN16	3.357100000000001,0.44849999999999923,1.8600000000000003,0.4907400000000006,-7.186310000000001	both,both,Derived,both,both	0.0729,0.0193,1,0.0403,0.00792	0.0383,0.0169,0.0337,0.0366,0.0596	ZSCAN16	-3.1274	both	0.000633	0.00185	ZSCAN16	-7.18631	both	0.00792	0.0596
libA_seq241830_[chr4:72812278-72812477]	CAAACAGGAGCTTTACCTGTATGTTTTCCCTCCCCTTGACACTCTTCATCTAGTCAGCAGGTCCTGTTGACTCTGGAGACCTTCCACATACCACACCTTCGTCATCATTCCTCTGCTTCAGCTGAGAATTTATCATCTTCAACCTCTTCTACTGATTACCTGTAATACATTTGGGATCATTCTAGTTTCTTGTAATATAT	CAAACAGGAGCTTTACCTGTATGTTTTCCCTCCCCTTGACACTCTTCATCTAGTCAGCAGGTCCTGTTGACTCTGGAGACCTTCCACATACCACACCTTGGTCATCATTCCTCTGCTTCAGCTGAGAATTTATCATCTTCAACCTCTTCTACTGATTACCTGTAATACATTTGGGATCATTCTAGTTTCTTGTAATATAT	chr4	72812377	71946660	71946561	71946760	72812278	72812477	1	No	No	No	No	No	No	0.121905	0.0464772		-0.0699777	0.176699		0.00626465	0.877915		0.839352	0.999078	191.318	200.97	160.583	200.785	1.10829	1.04472	190.838	204.861	211.505	214.022	1.03472	1.03591	185.93	191.071	192.385	197.932	0.618723	0.377231	0.788811	0.6675	0.179293	0.558763	3.11571	0.247251	0.787814	2.81242	0.375241	0.885692	2.8314	0.267423	0.862517	2.52265	0.449255	0.960088	214	213	239	226	239	227																																	ZNF263	-2.09183	Ancestral	0.0297	1	ZNF263	-2.09183	Ancestral	0.0297	1	ZNF263	-2.09183	Ancestral	0.0297	1
libA_seq244929_[chr4:73741271-73741470]	TAAGAGTAAAATTTTATTCTAGTATGTGGACCCTTACTGGCATTCCAGAGAACAAGTCAATGCATTTGCGTAAATTTCAGAGGAAAAGAAGAAAAAAAAAACACTCGGAACAATTTGAAAGAGAGATACTCATTCATTGCTTCATTTAACTTGGCAAGTATTTTTGGCCGTGTGTGTGAGGTAAATCTTCTGATCCAAAG	TAAGAGTAAAATTTTATTCTAGTATGTGGACCCTTACTGGCATTCCAGAGAACAAGTCAATGCATTTGCGTAAATTTCAGAGGAAAAGAAGAAAAAAAATACACTCGGAACAATTTGAAAGAGAGATACTCATTCATTGCTTCATTTAACTTGGCAAGTATTTTTGGCCGTGTGTGTGAGGTAAATCTTCTGATCCAAAG	chr4	73741370	72875653	72875554	72875753	73741271	73741470	1	No	No	No	No	No	No	0.0910505	0.330015		-0.0405329	0.589016		0.102241	0.104881		0.722348	0.850645	80.8711	86.0475	58.4171	73.1959	0.866261	0.869341	80.8422	89.1228	70.0304	77.4781	0.815028	0.874691	80.9502	78.667	65.9766	68.8094	0.488205	0.904381	1	0.605967	0.438624	0.835373	3.22705	0.2069	0.747075	2.64607	0.453147	0.91176	2.63647	0.378544	0.931173	2.81646	0.275331	0.870949	93	99	98	112	98	112																																	PRDM6,ZNF225,ZNF235,ZNF287,ZNF384,ZNF487	-6.242679999999998,8.414100000000001,-4.676500000000001,-5.201799999999999,-1.960799999999999,-9.12121	Ancestral,both,both,both,Ancestral,Ancestral	0.0114,0.0464,0.00475,0.00577,0.0312,0.0424	1,0.0128,0.0233,0.0241,1,1	ZNF235	-1.3333	both	0.00229	0.0041	ZNF487	-9.12121	Ancestral	0.0424	1
libA_seq76746_[chr4:73839090-73839289]	TCAAAGTCTCCAGAAAGCTTATAAAACCATGGCTCTTGGGCAGCTTGTCCAGGATGTTTCTCTGGAGTCCTGGTTTCCCAGGAGAGATTCCCTTTCTCCCTCCCTCCCTTCCTTCCATCAAACCATCCTTCCTTCAACAAGCACTTATTGAGTACCTATGTTTTAGACATAGGTATTCTCAGCTGGGTGCAGTGGCTCAC	TCAAAGTCTCCAGAAAGCTTATAAAACCATGGCTCTTGGGCAGCTTGTCCAGGATGTTTCTCTGGAGTCCTGGTTTCCCAGGAGAGATTCCCTTTCTCCTTCCCTCCCTTCCTTCCATCAAACCATCCTTCCTTCAACAAGCACTTATTGAGTACCTATGTTTTAGACATAGGTATTCTCAGCTGGGTGCAGTGGCTCAC	chr4	73839189	72973472	72973373	72973572	73839090	73839289	1	No	No	No	No	No	No	-0.0109379	0.882952		0.0465743	0.419212		0.0104037	0.822112		0.656274	0.537322	149.67	170.448	98.2242	91.5852	0.738045	0.844828	163.797	148.819	120.889	125.726	0.78546	0.829478	165.457	148.83	129.96	123.451	0.533137	0.77317	0.992636	0.611482	0.411807	0.816662	2.60675	0.471948	0.915327	3.01076	0.28883	0.827122	2.1932	0.654905	0.977019	2.18627	0.658976	0.977019	165	160	180	176	179	176																																	EGR2,FLI1,IRF3,KLF15,KLF6,MAZ,PATZ1,PRDM9,SP1,SP2,SP3,VEZF1,WT1,ZBTB17,ZNF132,ZNF180,ZNF212,ZNF263,ZNF341,ZNF383,ZNF398,ZNF432,ZNF444,ZNF467,ZNF770,ZNF774,ZNF823,ZNF880	-2.4819899999999997,-9.91749,-2.8015600000000003,-3.9896699999999994,-3.357100000000001,-4.5285899999999994,3.45073,-9.009360000000001,-3.536060000000001,-2.71898,-2.37035,4.945449999999999,6.866020000000001,3.036670000000001,2.305699999999998,-3.3518100000000004,-5.51024,-4.2959,2.7704999999999984,1.536999999999999,-9.9175,-2.8099999999999987,-8.886599,-7.814480000000001,-3.22452,-2.5272999999999985,-0.7778000000000027,-4.805530000000001	Ancestral,both,Ancestral,Ancestral,both,both,Derived,both,Ancestral,Ancestral,Ancestral,Derived,both,Derived,both,Ancestral,Ancestral,both,both,both,both,both,both,Ancestral,both,Ancestral,both,both	0.0454,0.0128,0.0497,0.027999999999999997,0.0295,0.007670000000000001,1,0.00477,0.0443,0.0395,0.0448,1,0.0515,1,0.0256,0.0401,0.0434,0.0236,0.0256,0.017,0.007640000000000001,0.00206,0.0385,0.0372,0.0374,0.0488,0.0136,0.0111	1,0.0447,1,1,0.0682,0.0253,0.021,0.0444,1,1,1,0.00834,0.0143,0.0287,0.0154,1,1,0.0614,0.0136,0.0155,0.10400000000000001,0.00462,0.0854,1,0.0621,1,0.0208,0.0297	VEZF1	-1.9939	both	0.000462	0.000944	ZNF398	-9.9175	both	0.00764	0.104
libB_seq121549_[chr4:73930527-73930726]	AGATAGGCAGAATCCAAGTGGAGTCGGGTGCAGTGAGGTCAGGAAACCACAGAATTCCACCAGTAGCTAACTGTTCCTGAACAGAAAAACCTGCTAAAATAGTTTTATAAATAAAACAATAGAAGTCCTAAAAATAGCAGAGAAAAATATATAAGACATAAATAAGTAGTCTGACAATTCCAATAAGGTGTCCCTCACAG	AGATAGGCAGAATCCAAGTGGAGTCGGGTGCAGTGAGGTCAGGAAACCACAGAATTCCACCAGTAGCTAACTGTTCCTGAACAGAAAAACCTGCTAAAACAGTTTTATAAATAAAACAATAGAAGTCCTAAAAATAGCAGAGAAAAATATATAAGACATAAATAAGTAGTCTGACAATTCCAATAAGGTGTCCCTCACAG	chr4	73930626	73064909	73064810	73065009	73930527	73930726	1	No	No	No	No	No	No	-0.212017	0.179183		0.163439	0.192765		0.0288364	0.755313		0.583273	0.394378	53.014	56.9544	30.9216	22.4615	0.467626	0.593652	45.9308	51.8731	21.4784	30.7946	0.494494	0.532014	50.6884	51.7475	25.0651	27.5304	0.4063	0.989919	1	0.353508	0.998551	1	1.47427	0.902022	0.949559	2.29459	0.62	0.939655	1.24928	0.971679	0.981685	1.21565	0.97499	0.982996	35	42	36	44	36	44
libA_seq201306_[chr4:73943185-73943384]	CTGGGTCAGACATCGGTCTGTGGATCATAGGATTTCCCATCCCAGGGTTACACCAGTCTACTTTGTCTGAGGGCAAACAAAGAGGCAAAACAAAAATAGGTAATATTTAAAATCAAAATCAAATATTTTGTTTTTCTAATATTTTCCACATTGAACCGTAAATTATTTCAATATAATGACCTACTTTTATATATTTACAG	CTGGGTCAGACATCGGTCTGTGGATCATAGGATTTCCCATCCCAGGGTTACACCAGTCTACTTTGTCTGAGGGCAAACAAAGAGGCAAAACAAAAATAGATAATATTTAAAATCAAAATCAAATATTTTGTTTTTCTAATATTTTCCACATTGAACCGTAAATTATTTCAATATAATGACCTACTTTTATATATTTACAG	chr4	73943284	73077567	73077468	73077667	73943185	73943384	1	No	No	No	No	No	No	0.0793556	0.454178		0.230262	0.00757366		0.208534	0.00356433		0.935522	1.61525	42.8148	29.3786	40.0542	47.4538	0.971186	1.38626	46.8531	40.0082	45.5031	55.462	0.889711	1.0948	54.2293	48.2378	48.2484	52.8108	0.613724	0.401013	0.807998	0.650906	0.23819	0.644331	3.19082	0.219583	0.762154	3.74699	0.0744762	0.478395	2.66862	0.359178	0.921879	3.30005	0.08549	0.577689	79	64	86	78	86	78																																	ZNF235,ZNF287	3.4608299999999996,2.4210499999999993	both,Derived	0.0455,1	0.0179,0.0206	ZNF287	1.1316	both	0.0188	0.0142	ZNF235	3.46083	both	0.0455	0.0179
libA_seq290653_[chr4:73950606-73950805]	AAATGATCCCTCAGGACAGGTGTGGTGGCTCACACCTGTAATCCCAGCTCTTTGGAAGGCAGGAAGACTGCTTCAGCCCAGGAGTTTGACGAAACCAGCCAGGGCAACACAGTGAGAGCCTGTCTCTAATAAAAATAAAAAATAATAAAAATCCCTCTTAGAAAAACTTCAATATTTTAGGTTTGATAGAACCTAGGTTG	AAATGATCCCTCAGGACAGGTGTGGTGGCTCACACCTGTAATCCCAGCTCTTTGGAAGGCAGGAAGACTGCTTCAGCCCAGGAGTTTGACGAAACCAGCGAGGGCAACACAGTGAGAGCCTGTCTCTAATAAAAATAAAAAATAATAAAAATCCCTCTTAGAAAAACTTCAATATTTTAGGTTTGATAGAACCTAGGTTG	chr4	73950705	73084988	73084889	73085088	73950606	73950805	1	No	No	No	No	No	No	0.0580829	0.652881		-0.00626411	0.948169		-0.125143	0.154618		0.716009	1.02525	45.4132	67.9908	32.5163	69.7072	0.673189	0.731172	43.2329	76.6649	29.1039	56.0553	0.921451	0.785174	43.289	79.9396	39.8887	62.7665	0.666506	0.182541	0.564631	0.601769	0.459236	0.847783	2.56148	0.493668	0.91735	2.28264	0.625465	0.939655	2.46442	0.486223	0.967766	1.87656	0.817078	0.977019	38	68	41	69	41	69																																	ZNF121,ZNF467	-4.9422,0.9259200000000023	both,Derived	0.000325,1	0.00498,0.0293	ZNF121	-4.9422	both	0.000325	0.00498	ZNF121	-4.9422	both	0.000325	0.00498
libB_seq320983_[chr4:73957468-73957667]	CACCTGAGAACCACTGCTATTCTGATTGCTATGGCGAGGCACCATGTGAGGCTTAGGCGAGTTAGTAGCTCTGGCAGGGCTCAAAGGCCTGACAGGAAAAGGACCCCAAGTGGATTGAGCTGGTGGAAAAGTACCTCCAAAGTGGGTCATGGGCAACCTTGGTGGACGGATCTGCTGGAAAGTCTGAGCAGCAAGCAAAG	CACCTGAGAACCACTGCTATTCTGATTGCTATGGCGAGGCACCATGTGAGGCTTAGGCGAGTTAGTAGCTCTGGCAGGGCTCAAAGGCCTGACAGGAAACGGACCCCAAGTGGATTGAGCTGGTGGAAAAGTACCTCCAAAGTGGGTCATGGGCAACCTTGGTGGACGGATCTGCTGGAAAGTCTGAGCAGCAAGCAAAG	chr4	73957567	73091850	73091751	73091950	73957468	73957667	1	No	No	No	No	No	No	0.0619268	0.545035		-0.0545722	0.549897		-0.024162	0.742657		0.806138	0.929532	54.6242	80.9995	44.0347	75.2916	0.788373	0.657129	55.9699	87.3454	44.1252	57.3972	0.609835	0.68741	57.7021	90.6695	35.1887	62.3271	0.675862	0.153432	0.513033	0.620217	0.370211	0.782795	2.01519	0.739525	0.94427	2.36307	0.588241	0.937067	1.67562	0.88975	0.977019	2.23192	0.631853	0.977019	59	93	66	98	66	99
libA_seq117252_[chr4:73968489-73968688]	AATAATAAACAGATACATAGCTTTTAATCATTAAGGACATGTAAGTTGAACCGACAAAATACCATTTTTTGATCATTAATTTGGCGAAATTTAAAAAGGCATCAGATATCAGCACAAGTTTGAGAAACTGAATTCTCTCCTGTACTGCTGCGGGCATGAATATTTACATTTTAGAAAAAGTAATTTGAAAGCTTCCTAAC	AATAATAAACAGATACATAGCTTTTAATCATTAAGGACATGTAAGTTGAACCGACAAAATACCATTTTTTGATCATTAATTTGGCGAAATTTAAAAAGGTATCAGATATCAGCACAAGTTTGAGAAACTGAATTCTCTCCTGTACTGCTGCGGGCATGAATATTTACATTTTAGAAAAAGTAATTTGAAAGCTTCCTAAC	chr4	73968588	73102871	73102772	73102971	73968489	73968688	1	No	No	No	No	No	No	0.0442659	0.654991		-0.0226544	0.783759		-0.0571958	0.347397		0.74683	0.868414	83.6578	91.2107	62.4782	79.2086	0.925156	0.819484	84.5143	95.7973	78.1889	78.5044	0.990499	0.915453	78.6163	95.5219	77.8694	87.4458	0.660523	0.202853	0.595644	0.737084	0.0374097	0.215162	3.20009	0.216295	0.759505	2.35942	0.589952	0.937118	2.51479	0.454226	0.961258	2.26546	0.611487	0.977019	82	81	87	87	87	87
libB_seq84309_[chr4:73972077-73972276]	ATAAGATAAGAATTTAAGGACTTGGGGAAAGCCAGTCCAGACTAAACAAATACTGCAGATTTAGATATATGAAAGTGAATGGGATATGTGAGAAGTAGCGAACCATAGTGAAAGATGAGCCTGGAGAAATAAGAGAGAAGACCTGAATGTTTAGAATTTCCCATGCAATCAACGAAGAGGCACTGAGGGTTTCTGAGGAG	ATAAGATAAGAATTTAAGGACTTGGGGAAAGCCAGTCCAGACTAAACAAATACTGCAGATTTAGATATATGAAAGTGAATGGGATATGTGAGAAGTAGCAAACCATAGTGAAAGATGAGCCTGGAGAAATAAGAGAGAAGACCTGAATGTTTAGAATTTCCCATGCAATCAACGAAGAGGCACTGAGGGTTTCTGAGGAG	chr4	73972176	73106459	73106360	73106559	73972077	73972276	1	No	No	No	No	No	No	0.0414206	0.696451		0.0266543	0.737724		-0.127644	0.0581243		0.674569	0.54571	85.693	104.664	57.8058	57.1159	0.581401	0.687047	88.2249	86.506	51.2941	59.4337	0.689403	0.633281	83.2865	86.2668	57.418	54.6311	0.630907	0.321339	0.737209	0.47645	0.92686	1	2.18831	0.66765	0.942743	2.21936	0.653966	0.942085	1.9589	0.780178	0.977019	1.83278	0.835024	0.977019	71	67	74	74	74	74
libA_seq37862_[chr4:73999732-73999931]	TGAGACAATTCCTTAAAATAGTCCCTGGCAATTTTAAGTACTCAACAACAACAAAAGTCAGTACATAAAAAACAACAGACATTTGGCCAACAAGTAAGAACAGAAATAAAATTCCTTTTTCATAGTGTTACTGAGGATCATTTTAATAAAAAGGAAACTTTATTTTTAATAGGTTAAGAGTACATGCCCTTAATGGTCCA	TGAGACAATTCCTTAAAATAGTCCCTGGCAATTTTAAGTACTCAACAACAACAAAAGTCAGTACATAAAAAACAACAGACATTTGGCCAACAAGTAAGAGCAGAAATAAAATTCCTTTTTCATAGTGTTACTGAGGATCATTTTAATAAAAAGGAAACTTTATTTTTAATAGGTTAAGAGTACATGCCCTTAATGGTCCA	chr4	73999831	73134114	73134015	73134214	73999732	73999931	1	No	No	No	No	No	No	0.0299811	0.762568		0.0618526	0.395245		0.0942632	0.126308		0.597772	0.738053	101.061	105.732	60.4115	78.0355	0.826354	0.789318	94.2661	101.221	77.8972	79.8958	0.956052	1.0722	87.3288	97.054	83.4909	104.061	0.57149	0.607721	0.930375	0.652326	0.232771	0.638566	2.70348	0.425892	0.905375	3.5684	0.109683	0.575205	2.73164	0.322294	0.90289	2.85407	0.255648	0.854872	88	97	95	102	95	102
libA_seq87111_[chr4:74000446-74000645]	ATACAAAAATATAATTTTATGTTAGAACCTTTTTTCTTTTACATGCAATCCATTATATATTTCAAACCATATCTTCTATTAATTTATTATTAGAAGAAGATATGCACTAATCTTAAATAAATTATTTTTCTTTTATATCCTCTTGTGAACTAAAGTTAAAAAAAAGGTTACCTGATGACCTTGGAAACCAGACCATCACA	ATACAAAAATATAATTTTATGTTAGAACCTTTTTTCTTTTACATGCAATCCATTATATATTTCAAACCATATCTTCTATTAATTTATTATTAGAAGAAGTTATGCACTAATCTTAAATAAATTATTTTTCTTTTATATCCTCTTGTGAACTAAAGTTAAAAAAAAGGTTACCTGATGACCTTGGAAACCAGACCATCACA	chr4	74000545	73134828	73134729	73134928	74000446	74000645	1	No	No	No	No	No	No	0.12482	0.304648		0.120222	0.25896		-0.114085	0.212718		1.02666	1.10847	29.4384	40.9772	30.2233	45.4219	1.13948	1.17396	28.468	36.1188	32.4388	42.402	1.31715	1.17278	30.4937	39.3181	40.1647	46.1115	0.693342	0.10772	0.421649	0.621866	0.362509	0.776335	2.81101	0.375886	0.886057	3.0887	0.257637	0.799023	2.92545	0.220406	0.822586	3.08334	0.153161	0.730537	38	52	39	59	39	59
libA_seq194507_[chr4:74004450-74004649]	TATGGTTCACAACCCTATAAAACCTCATCCCATTACTTTGTTACAAAACACAAAAAATAAGTACCAAAAACTAGAAGCATAAAAACAGTCTTCTAAAGTATATCTTCTTGTCAATGAAACTAGTTATAATCGAATAAAATTTATCTGGCTACACATCTAAAAATATATCATTTATGATACTTTCAGGGGGGCCACACCTT	TATGGTTCACAACCCTATAAAACCTCATCCCATTACTTTGTTACAAAACACAAAAAATAAGTACCAAAAACTAGAAGCATAAAAACAGTCTTCTAAAGTGTATCTTCTTGTCAATGAAACTAGTTATAATCGAATAAAATTTATCTGGCTACACATCTAAAAATATATCATTTATGATACTTTCAGGGGGGCCACACCTT	chr4	74004549	73138832	73138733	73138932	74004450	74004649	1	No	No	No	Yes	No	No	-0.169297	0.315265	0.588707	0.10143	0.305392		-0.018457	0.834661		1.31869	0.598713	14.4638	38.5803	19.0732	23.0985	0.942567	0.906297	15.7441	29.6975	14.8399	26.9147	0.81004	0.866918	21.0575	42.1884	17.0574	36.5739	0.959568	2.77943e-06	8.12124e-05	0.511453	0.845761	1	2.72494	0.41579	0.899852	2.84264	0.361523	0.877402	2.40265	0.52556	0.977019	2.52022	0.450791	0.960406	31	54	53	80	53	80
libB_seq190081_[chr4:74010901-74011100]	TCTAGCATGGCCTTCTCCGAACAATCAATATAATGAGCATTATCCTCATCCACTCCAAGTTATTTTCCTCTTATGAGTGTATCCCATCTCTATGAATTTCAGTAAGTACATCATTACCATCTCTTTACAGACTTCCTATTATCTCTAGTTTCCCTTATACAAAAATGATAACAAACTTTTCTAAAACCATCAACTCTAAG	TCTAGCATGGCCTTCTCCGAACAATCAATATAATGAGCATTATCCTCATCCACTCCAAGTTATTTTCCTCTTATGAGTGTATCCCATCTCTATGAATTTTAGTAAGTACATCATTACCATCTCTTTACAGACTTCCTATTATCTCTAGTTTCCCTTATACAAAAATGATAACAAACTTTTCTAAAACCATCAACTCTAAG	chr4	74011000	73145283	73145184	73145383	74010901	74011100	1	No	No	No	No	No	No	0.227262	0.154529		0.121806	0.3365		-0.0975739	0.387222		0.57046	0.612226	37.0504	27.4985	21.1358	16.8353	0.409408	0.478058	39.0837	25.1897	16.0012	12.0421	0.596606	0.534642	36.5904	25.6224	21.83	13.6988	0.430364	0.978551	1	0.355055	0.998458	1	1.28943	0.935203	0.956037	2.16273	0.678759	0.943833	1.63703	0.900921	0.977019	1.72964	0.872631	0.977019	38	28	39	33	39	33
libA_seq279091_[chr4:74040725-74040924]	TTACAGAGTCAATGCAATTCCTATCAAAATACTAATGACATTATTTACAGAAGTAGAAAAAGCAATCTATATTGGTCTGTTTTCACATTGCTATAAATACCCGAGACAGGGTAATTTATCAAGAAAAGAGGTTTAATTGACCTACAGTTCCACATGGCTGCGAGGCCTAAGGAAACTTACAATCATGGCAGAAGGTGAAG	TTACAGAGTCAATGCAATTCCTATCAAAATACTAATGACATTATTTACAGAAGTAGAAAAAGCAATCTATATTGGTCTGTTTTCACATTGCTATAAATAACCGAGACAGGGTAATTTATCAAGAAAAGAGGTTTAATTGACCTACAGTTCCACATGGCTGCGAGGCCTAAGGAAACTTACAATCATGGCAGAAGGTGAAG	chr4	74040824	73175107	73175008	73175207	74040725	74040924	1	No	No	No	No	No	No	0.0251854	0.792836		-0.0729047	0.372385		-0.0254833	0.697451		0.758025	0.775517	75.7493	94.8291	57.4199	73.5415	0.839069	0.861272	68.3429	87.0375	57.3444	74.9629	0.843136	0.875698	68.0112	82.6571	57.3427	72.3827	0.685455	0.126961	0.46148	0.684123	0.130435	0.468131	2.73471	0.411209	0.899339	1.94032	0.767921	0.94427	2.2641	0.612322	0.977019	2.68119	0.351701	0.916507	86	97	97	108	97	108
libB_seq32867_[chr4:74086785-74086984]	ACTTATAACTTTGGATAAGGCTCTTTTATTACTACTTAGAAAATGTTACCAAGATTGACAAATATTTAAGTCAAATGATATTTTAAATAAAGAGAAAAAACTACTTATTTAGTATGATAGGATGCAACAGGTACATAGAAACTAAATTAAGATAAATTGAAAATTAGGAAAACTAAAATTGCAGAGGTTGTTTTAATAAC	ACTTATAACTTTGGATAAGGCTCTTTTATTACTACTTAGAAAATGTTACCAAGATTGACAAATATTTAAGTCAAATGATATTTTAAATAAAGAGAAAAAGCTACTTATTTAGTATGATAGGATGCAACAGGTACATAGAAACTAAATTAAGATAAATTGAGAATTAGGAAAACTAAAATTGCAGAGGTTGTTTTAATAAC	chr4	74086884	73221167	73221068	73221267	74086785	74086984	2	No	No	No	No	No	No	-0.0774684	0.669911		0.111658	0.361288		0.326025	0.00178088		0.65771	0.953773	34.4472	23.5459	22.6563	22.4574	0.469631	0.510738	32.2152	28.93	15.1292	14.7757	0.51663	0.740285	33.9615	26.8246	17.5455	19.8578	0.684773	0.128731	0.464754	0.62219	0.361005	0.775053	1.53768	0.888161	0.948016	1.1753	0.950847	0.96255	1.53103	0.927318	0.977019	1.69587	0.883536	0.977019	22	27	23	28	23	28																																	ZNF235	-1.42156	Ancestral	0.0328	1	ZNF235	-1.42156	Ancestral	0.0328	1	ZNF235	-1.42156	Ancestral	0.0328	1
libB_seq81843_[chr4:74086846-74087045]	ATATTTAAGTCAAATGATATTTTAAATAAAGAGAAAAAACTACTTATTTAGTATGATAGGATGCAACAGGTACATAGAAACTAAATTAAGATAAATTGAAAATTAGGAAAACTAAAATTGCAGAGGTTGTTTTAATAACTAGCAACATTGAATAAATAAGGTAACATGAAATCTTAACATGGTATTAAACAATTGAGATA	ATATTTAAGTCAAATGATATTTTAAATAAAGAGAAAAAGCTACTTATTTAGTATGATAGGATGCAACAGGTACATAGAAACTAAATTAAGATAAATTGAGAATTAGGAAAACTAAAATTGCAGAGGTTGTTTTAATAACTAGCAACATTGAATAAATAAGGTAACATGAAATCTTAACATGGTATTAAACAATTGAGATA	chr4	74086945	73221228	73221129	73221328	74086846	74087045	2	No	No	No	No	No	No	0.0734668	0.55333		-0.197523	0.076643		-0.115956	0.137687		0.523694	0.548328	87.8687	63.0381	46.0163	34.5656	0.728369	0.462031	77.2585	59.3099	56.2727	27.403	0.571616	0.535695	70.3458	51.8513	40.2108	27.7765	0.437355	0.973685	1	0.68876	0.118626	0.443416	1.34211	0.926788	0.952937	1.21661	0.945575	0.96026	1.59084	0.913179	0.977019	1.50329	0.933247	0.977019	51	40	53	42	53	42																																	ZNF235	-1.42156	Ancestral	0.0328	1	ZNF235	-1.42156	Ancestral	0.0328	1	ZNF235	-1.42156	Ancestral	0.0328	1
libA_seq19689_[chr4:74127679-74127878]	TGTCACCTGAAATAATTCAAAATCAGATCACCTATCTGTTTAGATTAGCTCCAGAGGAAATGATTGAAAAGAGCAAAAGTAATACTGTGTTGAATTTTATATTTTACTTTTAGTAAGGTTTTACTAAAGAGAGAAACTCAGGAAATACTTCACAGAAGTGAGAGTGTACAGGAATATTTCTCAGGAAGGGTTGGAAAAGT	TGTCACCTGAAATAATTCAAAATCAGATCACCTATCTGTTTAGATTAGCTCCAGAGGAAATGATTGAAAAGAGCAAAAGTAATACTGTGTTGAATTTTACATTTTACTTTTAGTAAGGTTTTACTAAAGAGAGAAACTCAGGAAATACTTCACAGAAGTGAGAGTGTACAGGAATATTTCTCAGGAAGGGTTGGAAAAGT	chr4	74127778	73262061	73261962	73262161	74127679	74127878	1	No	No	No	No	No	No	-0.00525944	0.956147		-0.0163233	0.81891		-0.0893752	0.134725		0.693732	0.72349	111.815	80.4213	77.5698	58.184	0.895029	0.904177	97.3635	75.9196	87.1432	68.6448	0.93269	0.860002	95.336	79.0341	88.9189	67.9695	0.546953	0.718326	0.975456	0.679258	0.143671	0.494917	2.29828	0.618307	0.939655	3.01712	0.28622	0.82579	2.38582	0.536247	0.977019	2.52746	0.446217	0.95913	86	89	91	95	91	95																																	ZNF235	-0.87255	Ancestral	0.038	1	ZNF235	-0.87255	Ancestral	0.038	1	ZNF235	-0.87255	Ancestral	0.038	1
libB_seq319791_[chr4:74131750-74131949]	CACCTCTTAAAATTCGTTTAGTTTGAAATTAAAATTAGTATTGTTTTTCTGCATGTACTCCTAGGTTGGGTAAAGAAGGGAACAAGGGAATGGGGAAACCTAGAGATTCCTGGATAACAGAGAAAGACAGCTTGAGAATAAAAGTATGCAAAAGATAATCTACAACAAAATAATGCACTTAACTCTTGTTACTAAACAAA	CACCTCTTAAAATTCGTTTAGTTTGAAATTAAAATTAGTATTGTTTTTCTGCATGTACTCCTAGGTTGGGTAAAGAAGGGAACAAGGGAATGGGGAAACGTAGAGATTCCTGGATAACAGAGAAAGACAGCTTGAGAATAAAAGTATGCAAAAGATAATCTACAACAAAATAATGCACTTAACTCTTGTTACTAAACAAA	chr4	74131849	73266132	73266033	73266232	74131750	74131949	1	No	No	No	No	No	No	0.0434292	0.723541		-0.0905617	0.324193		-0.0385481	0.636085		0.719127	0.857067	61.6562	45.5909	44.3387	39.0745	0.724839	0.631297	64.2142	53.2547	46.5449	33.6195	0.8734	0.878176	62.1654	46.514	54.2953	40.8475	0.856583	0.000548281	0.00882785	0.732042	0.0428068	0.235001	2.26531	0.633345	0.94055	2.28804	0.622997	0.939655	2.34041	0.564939	0.977019	3.03443	0.172364	0.7606	52	48	57	50	57	50																																	VEZF1,ZNF432,ZNF467,ZNF880	1.75155,1.1900000000000004,2.3981500000000002,4.6759	Derived,both,Derived,both	1,0.0422,1,0.0286	0.0214,0.0353,0.0219,0.011000000000000001	ZNF880	4.6759	both	0.0286	0.011	ZNF880	4.6759	both	0.0286	0.011
libA_seq195072_[chr4:74547472-74547671]	CAACGTATATGAACTACAAAACATCATGTTGTGCACTATAAATGCATACAGTATTATCTGTCAATTAAAAAATAAAAGAAAAAAAGGGTTTTGAATTTATGTAAGTATGCAAATCCAAGCATACTCATTTGAGACCATGATGTACACTGCAAAAGTCTTTTTTCTTCCACTGACCTACTTACCAAAAGATCTCTGTGCTG	CAACGTATATGAACTACAAAACATCATGTTGTGCACTATAAATGCATACAGTATTATCTGTCAATTAAAAAATAAAAGAAAAAAAGGGTTTTGAATTTACGTAAGTATGCAAATCCAAGCATACTCATTTGAGACCATGATGTACACTGCAAAAGTCTTTTTTCTTCCACTGACCTACTTACCAAAAGATCTCTGTGCTG	chr4	74547571	73681854	73681755	73681954	74547472	74547671	1	No	No	No	No	No	No	-0.00222297	0.984098		-0.114525	0.189697		-0.0930625	0.161112		0.752701	0.851382	63.0437	65.3336	47.4531	55.6239	0.816349	0.800743	54.5207	63.7604	44.5079	51.0557	0.96893	0.883937	57.8759	62.1446	56.0777	54.9319	0.783925	0.00906757	0.0801648	0.603674	0.449862	0.84227	3.54671	0.114663	0.584898	2.19557	0.664472	0.942322	2.9441	0.211681	0.8142	2.65108	0.369702	0.925347	69	82	76	93	76	93
libB_seq185665_[chr4:74622242-74622441]	TTCCACCAACCCAGTCAGTGGCCTGCTGAGCTTCTGGAACCTTACAACCTTTTCTTGCCTTACACTCTGTTTTGGCAACCCAAGCTTCTCGCTATTTCTTGTTTCCTCCTAACTGCATGCCCTGATGTATTCTTTAGATGTGATAACTGGGTTTGGGTTTCTGGTTTTGACCCTTGGCTCCCCTCCTTGACTATTAGCTG	TTCCACCAACCCAGTCAGTGGCCTGCTGAGCTTCTGGAACCTTACAACCTTTTCTTGCCTTACACTCTGTTTTGGCAACCCAAGCTTCTCGCTATTTCTCGTTTCCTCCTAACTGCATGCCCTGATGTATTCTTTAGATGTGATAACTGGGTTTGGGTTTCTGGTTTTGACCCTTGGCTCCCCTCCTTGACTATTAGCTG	chr4	74622341	73756624	73756525	73756724	74622242	74622441	1	No	No	No	No	No	No	0.114803	0.141712		-0.0294549	0.646333		0.02806	0.618649		0.784854	0.859066	128.583	106.895	100.919	91.8299	0.923531	1.03847	134.531	107.994	124.243	112.148	0.844354	0.90379	134.525	106.639	113.587	96.3795	0.708141	0.0774549	0.343873	0.549925	0.705748	0.971199	2.15069	0.683935	0.943833	2.28004	0.626651	0.939655	2.44912	0.495968	0.96971	2.64531	0.373183	0.927506	153	109	163	117	163	117																																	HKR1	0.4579	both	0.0539	0.0485	HKR1	0.4579	both	0.0539	0.0485	HKR1	0.4579	both	0.0539	0.0485
libB_seq204061_[chr4:74889532-74889731]	AAAACACAATGCAAAGCCACACCTGTTTATTCTATCTCCCTAATTTCTTGCTCCACCCAGGCCAAGAAATGTGTGAAGTCTGTTTGCCTTTGAAATGCTGATCATTTTTATTCCAATACTAGATAGGTCATAGCTAACTGGCCATGTGCTTTTAGGGGTGAAACCCTGGGTATTATAGTGAAACCAAGAGCAGTGGCCAC	AAAACACAATGCAAAGCCACACCTGTTTATTCTATCTCCCTAATTTCTTGCTCCACCCAGGCCAAGAAATGTGTGAAGTCTGTTTGCCTTTGAAATGCTTATCATTTTTATTCCAATACTAGATAGGTCATAGCTAACTGGCCATGTGCTTTTAGGGGTGAAACCCTGGGTATTATAGTGAAACCAAGAGCAGTGGCCAC	chr4	74889631	74023914	74023815	74024014	74889532	74889731	1	No	No	No	No	No	No	-0.0895769	0.342698		-0.140258	0.0898109		-0.0227595	0.708161		0.768967	0.670498	83.7158	137.689	64.3747	92.3203	0.836823	0.632394	94.8773	129.759	79.3955	82.059	0.696507	0.685776	93.0349	122.595	64.7995	84.0729	0.720184	0.0579937	0.285636	0.517991	0.825695	1	1.66258	0.856886	0.946406	1.74759	0.832494	0.945078	1.93983	0.789084	0.977019	1.85642	0.825481	0.977019	77	99	80	102	79	102
libA_seq258625_[chr4:74893041-74893240]	GTAATGAAAGAATATTGAATTTTCTGAAATTCTTTTTCTGCATCCATTAAGATGATCATACAATTTTTATCTTTCATTCTATTAATTTGGAGAATCACGTTTATTGATTTTCATGTGTAGAACTATCCTTGCATTTTAGGGAAAAATCCAGTTTGATCATAATGTAGGATTATTTTACTGTGTTGATGAGTTCAGTTTGC	GTAATGAAAGAATATTGAATTTTCTGAAATTCTTTTTCTGCATCCATTAAGATGATCATACAATTTTTATCTTTCATTCTATTAATTTGGAGAATCACGCTTATTGATTTTCATGTGTAGAACTATCCTTGCATTTTAGGGAAAAATCCAGTTTGATCATAATGTAGGATTATTTTACTGTGTTGATGAGTTCAGTTTGC	chr4	74893140	74027423	74027324	74027523	74893041	74893240	1	No	No	No	No	No	No	-0.0893263	0.236059		-0.0404102	0.49309		-0.162577	0.00113629		0.742939	0.696091	157.475	165.449	116.994	115.167	0.848069	0.875243	152.186	154.438	129.064	135.171	1.12692	0.991813	142.896	143.901	161.033	142.723	0.549626	0.707024	0.971462	0.575822	0.586919	0.920592	2.6695	0.441993	0.909028	2.32677	0.605159	0.938188	2.92025	0.222874	0.826317	2.83422	0.265944	0.861796	116	128	125	137	125	136
libB_seq70914_[chr4:74904505-74904704]	GAGTCCCGAAGGAAGGCGACGGCCCCGCCCCCGGGGTGGAGTCGGATACGGGTAGGGGGAGCCCACTGGTGACGCCTACGCCTCGCCCTCCAGAGTAACTCCCGTGCACTCTGGGACTTTGGGATATTCATTTTCTGCCCCAAATTCCTGGAGAGGCAGTGAGTCCACCTCGCTGAAGATACAGCCTGTGAGGGGGGACC	GAGTCCCGAAGGAAGGCGACGGCCCCGCCCCCGGGGTGGAGTCGGATACGGGTAGGGGGAGCCCACTGGTGACGCCTACGCCTCGCCCTCCAGAGTAACCCCCGTGCACTCTGGGACTTTGGGATATTCATTTTCTGCCCCAAATTCCTGGAGAGGCAGTGAGTCCACCTCGCTGAAGATACAGCCTGTGAGGGGGGACC	chr4	74904604	74038887	74038788	74038987	74904505	74904704	1	Yes	No	No	Yes	Yes	Yes	0.215011	0.000267549	0.00688066	-0.055518	0.237046	0.399292	-0.0419839	0.337248	0.520572	3.98878	4.36757	120.311	173.83	479.895	759.214	3.40157	3.21051	141.911	175.476	482.72	563.369	3.39867	3.33929	137.291	161.256	466.606	538.479	1.90287	1.14496e-59	1.6848e-57	2.09048	2.47907e-77	4.09075e-75	10.5047	4.8702e-22	5.21239e-20	10.4592	8.26127e-22	8.77599e-20	8.65866	1.58966e-23	2.29433e-21	9.2265	1.19053e-27	1.95527e-25	143	157	143	162	143	162																																	ZNF76	3.268	both	0.0674	0.0259	ZNF76	3.268	both	0.0674	0.0259	ZNF76	3.268	both	0.0674	0.0259
libB_seq117748_[chr4:74905117-74905316]	ATTCAGTGTTAGTGTCCGTGGAAGCCAGGGCTGTATAACATGACCTCTTCTTTTGTATCCTGCATAACGTCCTTCCTCCCTCTGAAATGTTGGAACTTCTTAAATCCCCTGGAGACCTTCTCCCAGTGGGAGGGATTCAGATTTGATCTAGAAATATGACACTGGCTGTCACTCTGAAGCTGTGGAGGGGCTGGGTCCAG	ATTCAGTGTTAGTGTCCGTGGAAGCCAGGGCTGTATAACATGACCTCTTCTTTTGTATCCTGCATAACGTCCTTCCTCCCTCTGAAATGTTGGAACTTCCTAAATCCCCTGGAGACCTTCTCCCAGTGGGAGGGATTCAGATTTGATCTAGAAATATGACACTGGCTGTCACTCTGAAGCTGTGGAGGGGCTGGGTCCAG	chr4	74905216	74039499	74039400	74039599	74905117	74905316	1	No	No	No	No	No	No	0.127259	0.182786		0.0767276	0.286025		0.0593768	0.317728		0.64719	0.837938	129.019	113.774	83.4994	95.3354	1.2919	1.3746	116.958	108.752	151.098	149.491	1.39115	1.50365	113.226	99.2027	157.514	149.166	0.562105	0.651675	0.951785	0.815437	0.0029445	0.034329	4.19193	0.0239105	0.237081	4.42011	0.0121077	0.148175	3.88596	0.0105892	0.173714	3.69244	0.0229821	0.289365	108	98	115	102	115	102
libB_seq312566_[chr4:74907607-74907806]	GGTGAAACACAACTTAGTCTGGAGTTTAGTTAAAAGTAACGTGTCATTGGTGGTTTATTAGCTTTAACAGACGTTCCGTGCTGTTGTAAAATGTTCACTTTCAGGGAAAAAGGATGAAGGGCACACAGACACTGTATTATCTTTGCAATGTTTGTAAATTGAAAATTGTCCCAATTAAGTTCATTTTTTTCTAAGTTTAT	GGTGAAACACAACTTAGTCTGGAGTTTAGTTAAAAGTAACGTGTCATTGGTGGTTTATTAGCTTTAACAGACGTTCCGTGCTGTTGTAAAATGTTCACTGTCAGGGAAAAAGGATGAAGGGCACACAGACACTGTATTATCTTTGCAATGTTTGTAAATTGAAAATTGTCCCAATTAAGTTCATTTTTTTCTAAGTTTAT	chr4	74907706	74041989	74041890	74042089	74907607	74907806	1	No	No	No	No	No	No	0.0633524	0.439682		-0.118135	0.0757896		0.0304743	0.552294		0.784045	0.868145	135.386	155.989	106.149	135.421	0.84504	0.896281	129.37	143.451	109.323	128.572	0.934907	1.00857	127.869	138.424	119.546	139.61	0.609071	0.423489	0.825214	0.684211	0.130203	0.467692	2.52381	0.511763	0.919698	2.1279	0.693632	0.944019	2.56179	0.424634	0.952455	2.8879	0.238588	0.839715	102	130	104	137	104	137
libB_seq254593_[chr4:74978536-74978735]	TACATCGCAAGGACTGGATATCTTGCCCTCTATTTTGAAAGTATGGTGTCCAAATTCATAGGAGAAGGCAAGGGTAGGTGACTCAGAAGGCACACACACAAAAAAGAGTCATTGGAGGAACAACCCAGGAAGCCATAGAAGAATGTTATCCCAAACTAGATGGAAAAGTTTTGTTTTTATGTAATTTAGAAAAACATTCT	TACATCGCAAGGACTGGATATCTTGCCCTCTATTTTGAAAGTATGGTGTCCAAATTCATAGGAGAAGGCAAGGGTAGGTGACTCAGAAGGCACACACACCAAAAAGAGTCATTGGAGGAACAACCCAGGAAGCCATAGAAGAATGTTATCCCAAACTAGATGGAAAAGTTTTGTTTTTATGTAATTTAGAAAAACATTCT	chr4	74978635	74112918	74112819	74113018	74978536	74978735	1	No	No	No	No	No	No	-0.0358546	0.751916		0.25055	0.00210185		0.0652748	0.334961		0.670083	0.55283	89.4274	100.986	59.9238	55.828	0.584486	0.80685	82.6771	81.7763	48.3236	65.9812	0.637808	0.666609	82.4723	78.0999	52.6015	52.062	0.684061	0.130597	0.468536	0.499302	0.878841	1	1.96607	0.758356	0.94427	2.40349	0.569206	0.933793	1.76355	0.860987	0.977019	1.98694	0.766695	0.977019	69	68	71	71	70	71
libB_seq257997_[chr4:75014711-75014910]	AAACCCAGTGTATTTTTCTTCTTATCTTTCTGCTGTCTCCCTTGTGGACATAGCTTCCTCTGATCAATCATTGCTTAGATAGTTCCAGGTCCTGCAAGGCAGACTTTGCCATGATTCCAGCTCTCATTAGATAGTTTTATCTTCTCAATTCTGATAGTGCCACTTGCTCCATCCAGTTGTCTCTCCAGATTTAGCAGTTT	AAACCCAGTGTATTTTTCTTCTTATCTTTCTGCTGTCTCCCTTGTGGACATAGCTTCCTCTGATCAATCATTGCTTAGATAGTTCCAGGTCCTGCAAGGAAGACTTTGCCATGATTCCAGCTCTCATTAGATAGTTTTATCTTCTCAATTCTGATAGTGCCACTTGCTCCATCCAGTTGTCTCTCCAGATTTAGCAGTTT	chr4	75014810	74149093	74148994	74149193	75014711	75014910	1	No	No	No	No	No	No	0.120395	0.124788		-0.00232595	0.970134		-0.00883556	0.869348		0.623054	0.713124	152.348	131.909	94.9208	94.0678	0.743873	0.714483	149.07	125.361	110.889	89.5684	0.76012	0.723468	152.926	127.222	116.242	92.041	0.536058	0.762105	0.988797	0.582577	0.554013	0.904331	2.62529	0.463071	0.91418	2.1326	0.691642	0.944019	2.18922	0.657245	0.977019	2.05082	0.734337	0.977019	134	118	143	123	143	123
libA_seq134677_[chr4:75950128-75950327]	CTCCTGACCTCAGGTGATCCACCCGCCTTGGTCTCCCAAAGTGCCGGGATTACAGGCGTAAGCCACTGTTCCCAGCCCCTTTAGTAGTATTTTATCCATGGTCATGTCTTGTTTTCATCATTGAAATACTAAAGAGATAGAGGAGAGGGTAACAACAACAGCAACAACAAAAAGCTCTTCTCTCTCATTGTTCATGGAGA	CTCCTGACCTCAGGTGATCCACCCGCCTTGGTCTCCCAAAGTGCCGGGATTACAGGCGTAAGCCACTGTTCCCAGCCCCTTTAGTAGTATTTTATCCATAGTCATGTCTTGTTTTCATCATTGAAATACTAAAGAGATAGAGGAGAGGGTAACAACAACAGCAACAACAAAAAGCTCTTCTCTCTCATTGTTCATGGAGA	chr4	75950227	75025017	75024918	75025117	75950128	75950327	1	No	No	No	No	No	No	-0.0286156	0.617697		-0.0855504	0.063535		-0.0713021	0.0570514		0.823968	0.697169	274.011	265.054	225.776	184.788	0.884174	0.825438	287.79	252.709	254.457	208.596	0.845219	0.785564	287.245	252.938	242.785	198.699	0.629324	0.328408	0.744449	0.615793	0.39112	0.800782	2.47759	0.533926	0.925409	2.88495	0.342616	0.866577	2.43904	0.502389	0.971553	2.26089	0.614284	0.977019	277	235	291	254	291	254
libB_seq194785_[chr4:76028319-76028518]	TGACAGGTTAAATATATTGTGAAGTTGAATTATTATGTGAAATATGTACCTTTAATGACATGTTGGAGACTTATGTGTACAATATAAACATATTTCAGAGAACACAAAATAAAATAATATTTTCAATTATTTTAGATGTCTTTGCTGCTGTATTTTTATGTTTTGGCAGCAAAGATTATATCCATGGCTATTTAATTCTA	TGACAGGTTAAATATATTGTGAAGTTGAATTATTATGTGAAATATGTACCTTTAATGACATGTTGGAGACTTATGTGTACAATATAAACATATTTCAGATAACACAAAATAAAATAATATTTTCAATTATTTTAGATGTCTTTGCTGCTGTATTTTTATGTTTTGGCAGCAAAGATTATATCCATGGCTATTTAATTCTA	chr4	76028418	75103208	75103109	75103308	76028319	76028518	1	No	No	No	Yes	No	No	-0.0480211	0.636368	0.825865	0.265459	0.00349408		0.0567295	0.41635		1.07767	0.945511	57.2993	73.768	61.75	69.7485	0.983156	1.19095	65.0082	74.8119	63.9132	89.0971	0.999976	1.02239	66.909	78.8621	66.9074	80.6276	0.8594	0.000484352	0.00794643	0.712282	0.0702692	0.322193	3.43573	0.142653	0.648599	3.09268	0.256092	0.797873	3.13309	0.135137	0.698319	2.84463	0.260519	0.858638	78	82	86	86	86	86																																	ZNF235	-0.35294	both	0.0398	0.0432	ZNF235	-0.35294	both	0.0398	0.0432	ZNF235	-0.35294	both	0.0398	0.0432
libB_seq211571_[chr4:76564507-76564706]	AACCTCTGTTAGGCCAACTAGACTCTGTACTGTCTGACCCCTAGCTATCCTTCCAAATAGGCACCCACTCAATTTCCTCATAGAGCTTCTTCAGGAGCCTTTTTAAGTACTTAAGAGTGGGAATCTTGTTTAATCATTTCCTTTTTTGAGATGGAGTTTCACTCTTGTTGCCCAGACTGGAGTACAATGGCGCAATCTCG	AACCTCTGTTAGGCCAACTAGACTCTGTACTGTCTGACCCCTAGCTATCCTTCCAAATAGGCACCCACTCAATTTCCTCATAGAGCTTCTTCAGGAGCCCTTTTAAGTACTTAAGAGTGGGAATCTTGTTTAATCATTTCCTTTTTTGAGATGGAGTTTCACTCTTGTTGCCCAGACTGGAGTACAATGGCGCAATCTCG	chr4	76564606	75639422	75639323	75639522	76564507	76564706	1	No	No	No	No	Yes	No	0.0155613	0.875702		0.0563225	0.439966	0.587998	0.195991	0.002447		0.740464	0.922238	84.6146	61.8437	62.6541	57.0346	2.0476	2.19692	75.661	59.7346	154.923	131.232	0.820523	1.02801	84.5601	61.758	69.3835	63.4878	0.50778	0.856336	1	0.580684	0.563282	0.909708	5.88007	3.01663e-05	0.000957815	6.62889	4.48228e-07	1.86986e-05	2.3698	0.546401	0.977019	2.77145	0.299832	0.888702	96	83	105	91	105	91
libB_seq290158_[chr4:76993773-76993972]	CTTAAAAAATAAATCAGATCATGTTATACCTCTTTTTAAAACCTGTGATTTGCTCCTTTTCTCTTAGAGTGAAAGCCAGTGTTCTTACAGTGGCCTGCAAAGATTGACATGGTCTTCCCACCACCCCCTTACATCTCTGACCTTATCTTGTACTACTCTAATGTTCCAACCATATTGGCCTGCTTACTATTCCTCAAACA	CTTAAAAAATAAATCAGATCATGTTATACCTCTTTTTAAAACCTGTGATTTGCTCCTTTTCTCTTAGAGTGAAAGCCAGTGTTCTTACAGTGGCCTGCAGAGATTGACATGGTCTTCCCACCACCCCCTTACATCTCTGACCTTATCTTGTACTACTCTAATGTTCCAACCATATTGGCCTGCTTACTATTCCTCAAACA	chr4	76993872	76072719	76072620	76072819	76993773	76993972	1	No	No	No	No	No	No	0.0225888	0.828454		0.00165833	1		-0.144142	0.0460524		0.93531	1.03449	64.1461	55.1112	59.9965	57.0117	1.20689	0.955175	58.6851	62.0092	70.8263	59.2297	1.09853	1.1084	60.3886	65.636	66.3389	72.7508	0.613699	0.401135	0.808016	0.651112	0.237401	0.64388	2.85856	0.354365	0.873865	2.82572	0.369185	0.880748	3.65018	0.0269126	0.317802	3.4918	0.0469371	0.436124	80	72	93	85	93	85
libB_seq21732_[chr4:77172706-77172905]	CTCTCCCTTCCCTCGGCCAGGTCCACGTCCCCAGGCGTCGGAGAAGGGGTTGGACCGCGCAGCGGGGCGTCAGAGTTGCCAGGCGCCCGGGGCAAATACTGGCAGCGGTGGTTGTGCGGTGTCCTAGCAACGGGGCGGCAGCAGGGCACACACACCGCCCAAGCCCGGACGGTGGCCGCGAAGCTAGGGCCACCATGGCG	CTCTCCCTTCCCTCGGCCAGGTCCACGTCCCCAGGCGTCGGAGAAGGGGTTGGACCGCGCAGCGGGGCGTCAGAGTTGCCAGGCGCCCGGGGCAAATACCGGCAGCGGTGGTTGTGCGGTGTCCTAGCAACGGGGCGGCAGCAGGGCACACACACCGCCCAAGCCCGGACGGTGGCCGCGAAGCTAGGGCCACCATGGCG	chr4	77172805	76251652	76251553	76251752	77172706	77172905	1	No	No	No	Yes	No	No	0.00470619	0.953358	0.980856	-0.00376452	0.955022		0.0239855	0.652135		1.29712	1.40447	89.4302	85.2939	116.001	119.793	1.16141	1.11606	93.875	98.9557	109.027	110.441	1.45513	1.53837	96.797	93.5895	140.853	143.975	0.768812	0.0148036	0.114308	0.988325	4.80736e-07	1.61264e-05	4.273	0.0189208	0.201885	3.46891	0.133838	0.630205	3.7395	0.0191851	0.257384	4.00424	0.00632144	0.120272	106	112	113	121	113	121
libA_seq25300_[chr4:77173034-77173233]	AGACCCGCGCTTGCTGGGGCGGGGGCGAGGGGAGAGGTCCAGCCTGCCTTCCCTCCTCAATGCTTCCTGTACGTACAACATAATACGCTGAGATAACCAGCGCTTGGCGCTGCTCTTTGCAAAGGATTTTTCCTGCTGTCATCCTCACAACCCCCGCCTCCCACGCCCCCAGGGATGTAGACTAATATCCCCATTTCTGA	AGACCCGCGCTTGCTGGGGCGGGGGCGAGGGGAGAGGTCCAGCCTGCCTTCCCTCCTCAATGCTTCCTGTACGTACAACATAATACGCTGAGATAACCAACGCTTGGCGCTGCTCTTTGCAAAGGATTTTTCCTGCTGTCATCCTCACAACCCCCGCCTCCCACGCCCCCAGGGATGTAGACTAATATCCCCATTTCTGA	chr4	77173133	76251980	76251881	76252080	77173034	77173233	1	No	No	No	No	Yes	No	-0.0569392	0.507972		0.135879	0.041121	0.107628	-0.0772143	0.1803		0.811042	0.656677	138.554	99.9189	112.373	65.6145	1.35492	1.93148	131.222	86.6031	177.796	167.272	1.22385	1.25214	128.304	93.1384	157.026	116.622	0.738382	0.0361144	0.209715	0.579786	0.567665	0.9115	4.44927	0.0110454	0.139414	6.79555	1.57898e-07	7.02819e-06	3.31506	0.081804	0.567745	3.51682	0.0431499	0.418708	118	104	126	112	126	112
libA_seq15588_[chr4:77468537-77468736]	ATAATAACCTTATTGTGTTGTTGTGACAATTTGATGCGATAAAGTTACTGGAACACACGAAGCCCTCAACATCTGGTTGCAATCATGATGATAATTAATTTATCTATGCAATAAATAGTGGGCACTGCTATGTGCTCCATGCTGTTCTGGGCGTCGGGGATACAGCAGTAAACAAGACAGACACAAATCCCTGCCTTCGT	ATAATAACCTTATTGTGTTGTTGTGACAATTTGATGCGATAAAGTTACTGGAACACACGAAGCCCTCAACATCTGGTTGCAATCATGATGATAATTAATGTATCTATGCAATAAATAGTGGGCACTGCTATGTGCTCCATGCTGTTCTGGGCGTCGGGGATACAGCAGTAAACAAGACAGACACAAATCCCTGCCTTCGT	chr4	77468636	76547483	76547384	76547583	77468537	77468736	1	No	No	No	No	No	No	0.0116908	0.879767		-0.0381479	0.527481		-0.0160484	0.760769		0.838017	0.934391	120.69	99.8383	101.141	93.288	1.07834	0.992972	129.881	123.478	140.056	122.61	1.03217	0.988483	126.818	118.808	130.898	117.44	0.490152	0.900211	1	0.701412	0.0903018	0.378197	3.31532	0.177871	0.708186	2.57584	0.486774	0.916038	2.70049	0.340334	0.910393	2.70229	0.33928	0.909738	149	123	168	135	168	135
libB_seq306097_[chr4:77718752-77718951]	CTTTAACTTAAGCTTTGACCCTTGTTGAAATTCAAATACAGTAGTTTGATAATTCCTTATTGCCTCCCTTGGATTATTTTCCTCCAGTCCCCTAGAACTTGGTCTTATTCTTTTCTCTCCCTAAGTGACCAGCAGTCACAATTAACATGCATCTGGCTCCCAAGCATTCACTTCCCTTGCTACAGTTGCACATGTCCACA	CTTTAACTTAAGCTTTGACCCTTGTTGAAATTCAAATACAGTAGTTTGATAATTCCTTATTGCCTCCCTTGGATTATTTTCCTCCAGTCCCCTAGAACTCGGTCTTATTCTTTTCTCTCCCTAAGTGACCAGCAGTCACAATTAACATGCATCTGGCTCCCAAGCATTCACTTCCCTTGCTACAGTTGCACATGTCCACA	chr4	77718851	76797698	76797599	76797798	77718752	77718951	1	No	No	No	No	No	No	-0.0800758	0.437297		0.185715	0.0367306		0.101826	0.145009		0.704043	0.666472	60.3726	95.3921	42.5049	63.5762	0.721737	1.21443	58.7252	85.2494	42.3842	103.53	0.738218	0.826397	62.8516	89.6519	46.3982	74.088	0.492132	0.895837	1	0.482457	0.915938	1	2.56419	0.492368	0.91735	1.93351	0.770417	0.94427	2.10558	0.704897	0.977019	1.89813	0.807808	0.977019	73	83	78	94	78	94
libA_seq91603_[chr4:78801273-78801472]	TTTGAGGCTTAAAACTATACAAGTTTTTCATTTCACAGTTCAGTAGGCGAGTAGTCTGACATGGATCTCACTGGGCTAAAATCAAGGTATTGGCAGTTTTTTTTCTGGAGGCTCTAGGGGATAATCCATTTCCTTGCAATCCCCAGCTTCAAGAGGCCACCCACATTCTTTAGCTCATGGCCCTCATCCTTCATCTTCAA	TTTGAGGCTTAAAACTATACAAGTTTTTCATTTCACAGTTCAGTAGGCGAGTAGTCTGACATGGATCTCACTGGGCTAAAATCAAGGTATTGGCAGTTTATTTTCTGGAGGCTCTAGGGGATAATCCATTTCCTTGCAATCCCCAGCTTCAAGAGGCCACCCACATTCTTTAGCTCATGGCCCTCATCCTTCATCTTCAA	chr4	78801372	77880218	77880119	77880318	78801273	78801472	1	No	No	No	No	No	No	-0.078517	0.41659		-0.0605375	0.464765		-0.0283702	0.682347		0.94021	0.806235	50.0306	73.3438	47.0392	59.1323	1.29144	1.10135	55.9507	65.3051	72.2568	71.9236	0.957298	0.978237	62.0076	73.8544	59.3597	72.2471	0.530568	0.782659	0.9948	0.679882	0.141924	0.491391	4.58624	0.00706947	0.100606	3.03431	0.27922	0.818945	3.15039	0.129227	0.684763	2.90277	0.231293	0.836301	68	90	76	101	75	101
libB_seq248393_[chr4:79242524-79242723]	ATCACGCTACTGTATTCCAGTGGCTGAAGAGTTCAAGGTGGTACAGCTCCTAGTCTCCATTCCATACAGGAGAGAAGCACAGCATACTAATGCTTCAGGATTAGAGCATCTTAAATTTAAGAAAACATCCTTGACAAAGGGAAGGTTTCTGGGAAGCCCTTTATACAGGCACCTTTAAAAAGATTAGAATCTGACTGGGT	ATCACGCTACTGTATTCCAGTGGCTGAAGAGTTCAAGGTGGTACAGCTCCTAGTCTCCATTCCATACAGGAGAGAAGCACAGCATACTAATGCTTCAGGGTTAGAGCATCTTAAATTTAAGAAAACATCCTTGACAAAGGGAAGGTTTCTGGGAAGCCCTTTATACAGGCACCTTTAAAAAGATTAGAATCTGACTGGGT	chr4	79242623	78321469	78321370	78321569	79242524	79242723	1	No	No	No	No	No	No	0.00604987	0.948996		-0.114643	0.120588		-0.0613348	0.325561		0.590519	0.641774	100.598	94.3857	59.4052	60.5743	0.962828	0.792165	90.3506	93.6547	86.9921	74.19	0.914006	0.854937	85.4848	94.0458	78.1336	80.4033	0.715882	0.0644489	0.305618	0.642394	0.27209	0.682845	2.48197	0.531828	0.924988	2.87558	0.346773	0.8694	2.831	0.267634	0.862594	2.20684	0.646848	0.977019	85	92	95	97	95	97
libA_seq200010_[chr4:79279515-79279714]	TGGCTCTTGAAATACAAGTCGATAGGAACTTTCTGGAATGAAATTTATAATATCAATTAAGAATTTTACATTTTTTTCATGCTTGTAGTGGTTAAAATGGTATGCTCTGGACTTAGTCTATATATGATATGTGTAAGCAAATGACTTAACCTTTCAGAGTCTCAGTTTCCTCATTTATAAAATGGGGATAATAACAGTGC	TGGCTCTTGAAATACAAGTCGATAGGAACTTTCTGGAATGAAATTTATAATATCAATTAAGAATTTTACATTTTTTTCATGCTTGTAGTGGTTAAAATGTTATGCTCTGGACTTAGTCTATATATGATATGTGTAAGCAAATGACTTAACCTTTCAGAGTCTCAGTTTCCTCATTTATAAAATGGGGATAATAACAGTGC	chr4	79279614	78358460	78358361	78358560	79279515	79279714	1	No	No	No	No	No	No	-0.0159103	0.874669		0.0999777	0.232716		0.0195493	0.773224		0.749519	0.668536	69.1229	96.1511	51.8089	64.2805	0.819172	1.01767	69.2319	73.6719	56.7129	74.9737	1.00677	1.07757	67.2774	71.8555	67.7328	77.4295	0.530286	0.783687	0.9948	0.609328	0.422238	0.824341	2.55856	0.495071	0.917809	3.49099	0.128184	0.619273	2.63178	0.381391	0.932234	3.02565	0.175968	0.764929	58	76	60	80	60	80
libA_seq148783_[chr4:80205425-80205624]	TGTCCCACCAAAGTCAATGCTTAACCATGGCTCTGGAGTAATGGAAGGCAATATGAATCAGTATAAAGGAGTCTCATCAACAAAATGCTTTTCTATTTAGTTCTTAAATCGAATCTTGACTGTCATAGGGTATCTTCCTCTGAGGTAGAGCATAAATTTTGATATCCATGTCTATCAATCAAGTTTGATTCAAGAGTATC	TGTCCCACCAAAGTCAATGCTTAACCATGGCTCTGGAGTAATGGAAGGCAATATGAATCAGTATAAAGGAGTCTCATCAACAAAATGCTTTTCTATTTACTTCTTAAATCGAATCTTGACTGTCATAGGGTATCTTCCTCTGAGGTAGAGCATAAATTTTGATATCCATGTCTATCAATCAAGTTTGATTCAAGAGTATC	chr4	80205524	79284370	79284271	79284470	80205425	80205624	1	No	No	No	No	No	No	-0.101399	0.194263		-0.180246	0.00466257		-0.121711	0.0163216		0.906739	0.809125	103.262	122.481	93.632	99.1025	1.10015	0.846911	109.793	111.934	120.788	94.7978	0.913407	0.788708	107.01	122.414	97.7436	96.5488	0.640128	0.281504	0.693186	0.5845	0.544563	0.899407	2.70867	0.423446	0.903966	3.17321	0.225904	0.769531	2.51146	0.456337	0.961917	2.26244	0.613337	0.977019	139	152	156	176	156	176
libB_seq29112_[chr4:80206224-80206423]	GAACCAGTAGATGGTGGTCTTAAGTTGCAAGTTGCTTTTACGCTAACACCTGTCAGCATGTGAAACAACTACTGCTTTCAACAAAATGTTGAAATTCACTTTTCTATTTATCAGATGCCATAAATTGGATGAAGGTGGCACATGAGAGCATTTTGAAGTGACATGTTAACTGTTGTTTATTTTTCAAAAGCACTGATCTG	GAACCAGTAGATGGTGGTCTTAAGTTGCAAGTTGCTTTTACGCTAACACCTGTCAGCATGTGAAACAACTACTGCTTTCAACAAAATGTTGAAATTCACCTTTCTATTTATCAGATGCCATAAATTGGATGAAGGTGGCACATGAGAGCATTTTGAAGTGACATGTTAACTGTTGTTTATTTTTCAAAAGCACTGATCTG	chr4	80206323	79285169	79285070	79285269	80206224	80206423	1	No	No	No	No	No	No	-0.0774918	0.366684		0.0560543	0.44537		-0.0133947	0.827174		1.22841	1.02523	62.2395	67.8817	76.4558	69.5941	1.08751	1.04762	66.155	64.7777	71.9442	67.8625	1.04381	1.03006	73.1623	72.1372	76.3674	74.306	0.768099	0.0151382	0.116263	0.763781	0.0173058	0.127951	2.62266	0.464329	0.914717	3.28773	0.186656	0.720296	2.76958	0.300875	0.889025	2.79804	0.285239	0.878263	116	97	139	116	138	116
libA_seq117873_[chr4:80207476-80207675]	ACACCAACCTCTTAATAATAAACGCTTGAGCAATGAGGATGAGGTGGGCAAATAAGGTGAAGGGATGTTTGCCTTGTGTATTCTACATGTTTCTTAAAGAAAGTGTTTATAGATGTTTCAAAGTATATGTGTGTTATAGATTTGTGTTTAATATATTTGAATGTCTCCTACTTCTTTAGTCATGAATGTAATTTTTAATA	ACACCAACCTCTTAATAATAAACGCTTGAGCAATGAGGATGAGGTGGGCAAATAAGGTGAAGGGATGTTTGCCTTGTGTATTCTACATGTTTCTTAAAGGAAGTGTTTATAGATGTTTCAAAGTATATGTGTGTTATAGATTTGTGTTTAATATATTTGAATGTCTCCTACTTCTTTAGTCATGAATGTAATTTTTAATA	chr4	80207575	79286421	79286322	79286521	80207476	80207675	1	No	No	No	No	No	No	-0.0837696	0.234801		-0.00514261	0.919934		-0.0464772	0.301224		0.80834	0.817042	213.322	169.98	172.437	138.881	0.931017	0.978924	198.854	154.325	185.137	151.073	1.12884	1.16139	190.955	151.785	215.558	176.282	0.727884	0.0477176	0.253101	0.819151	0.00255521	0.0306614	2.69699	0.42896	0.906437	2.91631	0.32885	0.856718	3.00391	0.185093	0.780662	2.91888	0.22353	0.826674	155	140	160	148	160	148
libB_seq305085_[chr4:80218697-80218896]	CCTCTTCCCATTCCTGGTGCCTGCTCCAATCTCAGAGCAGGGTTGGGGCCAAGCCCAGGTGCTGTCACAGCCCATCCAGGTGTGCACTCACTCGGGGTAGTGCTGACATGCCAGCCCCCTCATGCCTCAGCCCCCTCCAGACTTTGGGTGCCAATAAGCACGTGGTGGGGGGAGTTGAAGGGGGACTGAGGGCAGCTCGG	CCTCTTCCCATTCCTGGTGCCTGCTCCAATCTCAGAGCAGGGTTGGGGCCAAGCCCAGGTGCTGTCACAGCCCATCCAGGTGTGCACTCACTCGGGGTATTGCTGACATGCCAGCCCCCTCATGCCTCAGCCCCCTCCAGACTTTGGGTGCCAATAAGCACGTGGTGGGGGGAGTTGAAGGGGGACTGAGGGCAGCTCGG	chr4	80218796	79297642	79297543	79297742	80218697	80218896	1	No	No	No	No	No	No	-0.0527465	0.607106		0.0126984	0.880925		-0.166825	0.0140307		0.593143	0.51846	156.97	81.0597	93.1056	42.0262	0.445158	0.470758	150.476	69.2007	66.9855	32.5768	0.54334	0.451734	135.601	70.4695	73.6776	31.8334	0.661418	0.19973	0.591305	0.488132	0.904534	1	1.35005	0.92545	0.952336	1.94797	0.765102	0.94427	1.50739	0.932394	0.977019	1.35828	0.958363	0.97776	135	66	151	71	151	71
libA_seq265502_[chr4:80220648-80220847]	TACTTATGGTTTGACTTTATATCTCTGACTAATTACAGAATTTGATTATTAAAAAAGGTTTTTTATATCAAATCTTGGTTTATACTTTAAATTTTTTTGATATTTATTATATATCAGTTGACACTTCCTCCTCTCCACCCCAAACAAACAAAAACCCCAAAATAAAAACTGTTGGATAGAGCTGTTATCTATCCATAAGC	TACTTATGGTTTGACTTTATATCTCTGACTAATTACAGAATTTGATTATTAAAAAAGGTTTTTTATATCAAATCTTGGTTTATACTTTAAATTTTTTTGGTATTTATTATATATCAGTTGACACTTCCTCCTCTCCACCCCAAACAAACAAAAACCCCAAAATAAAAACTGTTGGATAGAGCTGTTATCTATCCATAAGC	chr4	80220747	79299593	79299494	79299693	80220648	80220847	1	No	No	No	No	No	No	0.0402578	0.730031		-0.0724823	0.399532		-0.244589	0.00108035		0.561894	0.664082	67.3825	69.3958	37.8618	46.0845	0.715571	0.672695	63.0583	62.407	45.1227	41.9809	0.929995	0.753432	63.952	66.1487	59.4751	49.8385	0.426364	0.980976	1	0.494916	0.889455	1	2.5021	0.522183	0.921871	1.92115	0.774906	0.94427	2.76049	0.305947	0.892005	2.22228	0.637642	0.977019	58	65	65	67	65	67																																	ZNF235,ZNF287	-1.8823000000000008,0.7894699999999997	both,both	0.00743,0.0331	0.0137,0.0281	ZNF235	-1.8823	both	0.00743	0.0137	ZNF235	-1.8823	both	0.00743	0.0137
libB_seq198942_[chr4:80227603-80227802]	TATAAGGATACTAGTCAAATCAGATTTGGGCCCATCCTAATGGCTTCATTTTAAGTTAATTATTTCTTTAAAGGTGCTATGTCCAAATAGTCACATTCTGAGAGAGTAGGAATTAGAAGTTCACACATGAATTTTGGGAGGGACAAGATTCAGCCCATAACAGAAATCATGGTTATAACTTTTATTTTTCAATAACAGTA	TATAAGGATACTAGTCAAATCAGATTTGGGCCCATCCTAATGGCTTCATTTTAAGTTAATTATTTCTTTAAAGGTGCTATGTCCAAATAGTCACATTCTCAGAGAGTAGGAATTAGAAGTTCACACATGAATTTTGGGAGGGACAAGATTCAGCCCATAACAGAAATCATGGTTATAACTTTTATTTTTCAATAACAGTA	chr4	80227702	79306548	79306449	79306648	80227603	80227802	1	No	No	No	Yes	Yes	No	0.0777043	0.462318	0.707495	-0.0429236	0.618373	0.726343	-0.0289697	0.669805		0.958384	1.37245	71.0365	40.089	68.0803	55.0199	1.61508	1.22434	64.5345	50.1118	104.228	61.354	1.23291	1.1298	79.1457	55.3633	97.5797	62.5496	0.506438	0.860075	1	0.810679	0.00352099	0.0393489	5.7668	5.32841e-05	0.00159606	3.40215	0.151963	0.663686	3.17483	0.121183	0.665044	3.28838	0.0884396	0.584967	87	55	94	69	94	69
libA_seq102770_[chr4:80242458-80242657]	GCTGAACTCCTTCCTTTCTTTCCTGAGCACAAAGCTAAACTAAATATCATAGCCTCCCCTGCAGTTAGTTGGGTAAGACTTGACTTTTAAAACCTTTATGAACCACTATATACATTCTTTTCTCTCATCTGCTAGTTGAATGTATATGAACCAGTTGAAGGTCTTATGATTCTAGAAAATGACAAGAGTCATTGAATTAG	GCTGAACTCCTTCCTTTCTTTCCTGAGCACAAAGCTAAACTAAATATCATAGCCTCCCCTGCAGTTAGTTGGGTAAGACTTGACTTTTAAAACCTTTATTAACCACTATATACATTCTTTTCTCTCATCTGCTAGTTGAATGTATATGAACCAGTTGAAGGTCTTATGATCCTAGAAAATGACAAGAGTCATTGAATTAG	chr4	80242557	79321403	79321304	79321503	80242458	80242657	2	No	No	No	Yes	No	No	0.0938382	0.230216	0.513859	0.373189	2.27967e-09		0.299023	5.96905e-08		0.607727	1.12154	119.312	108.497	72.5089	121.684	0.750542	1.17221	108.843	112.231	81.6915	131.558	0.924462	1.35615	101.449	105.656	93.7856	143.285	0.616215	0.389114	0.799484	0.807021	0.004031	0.0435307	2.12637	0.694279	0.944126	3.02684	0.28225	0.822567	2.57399	0.417017	0.951089	3.70872	0.0216027	0.278383	129	118	143	121	143	121																																	ZNF235	0.47059	Derived	1	0.0417	ZNF235	0.47059	Derived	1	0.0417	ZNF235	0.47059	Derived	1	0.0417
libA_seq81528_[chr4:80242529-80242728]	GGTAAGACTTGACTTTTAAAACCTTTATGAACCACTATATACATTCTTTTCTCTCATCTGCTAGTTGAATGTATATGAACCAGTTGAAGGTCTTATGATTCTAGAAAATGACAAGAGTCATTGAATTAGGAGTTCTTAACCTGGGATCTATTTAATAAGATGTAGGAGAACCATGACCTTGGATTTGGAACAAAAACAAT	GGTAAGACTTGACTTTTAAAACCTTTATTAACCACTATATACATTCTTTTCTCTCATCTGCTAGTTGAATGTATATGAACCAGTTGAAGGTCTTATGATCCTAGAAAATGACAAGAGTCATTGAATTAGGAGTTCTTAACCTGGGATCTATTTAATAAGATGTAGGAGAACCATGACCTTGGATTTGGAACAAAAACAAT	chr4	80242628	79321474	79321375	79321574	80242529	80242728	2	No	No	No	No	No	No	0.207953	0.0226735		0.0662938	0.348232		0.145513	0.010964		0.6728	0.791629	89.4556	112.065	60.1857	88.7142	0.865687	1.0821	84.8647	119.181	73.4662	128.965	0.939379	1.03746	81.2965	111.065	76.3682	115.225	0.518171	0.825121	1	0.572442	0.603172	0.928185	2.25241	0.639178	0.94055	3.85269	0.0581487	0.419611	2.69828	0.341625	0.910863	3.05247	0.16511	0.748782	112	119	128	130	129	130																																	ZNF235	0.47059	Derived	1	0.0417	ZNF235	0.47059	Derived	1	0.0417	ZNF235	0.47059	Derived	1	0.0417
libB_seq69246_[chr4:80320343-80320542]	ACATGACAAAAATGAGACACCATGAGATGCTATTAAAATATTTTGCTTTTGTCCTTGTTCCTCTTATTTGGGCATTGCATGATTCTCGTAATACATGTCGGGGCTGGTATAAGAAAGTGAAACTGTAGTGAACTCACAAAAACAAATGAGAGAAGAACACAAATACAAAGTACTGGACATTGACAAGAGCTGAAGGGTAG	ACATGACAAAAATGAGACACCATGAGATGCTATTAAAATATTTTGCTTTTGTCCTTGTTCCTCTTATTTGGGCATTGCATGATTCTCGTAATACATGTCAGGGCTGGTATAAGAAAGTGAAACTGTAGTGAACTCACAAAAACAAATGAGAGAAGAACACAAATACAAAGTACTGGACATTGACAAGAGCTGAAGGGTAG	chr4	80320442	79399288	79399189	79399388	80320343	80320542	1	No	No	No	No	No	No	-0.0777607	0.465492		0.202264	0.016748		-0.0526561	0.427182		0.556509	0.673917	87.6961	102.429	48.8036	69.0287	0.528449	0.660936	76.3291	94.7929	40.3361	62.6521	0.691707	0.71898	75.4916	96.5527	52.2181	69.4194	0.489373	0.901894	1	0.58008	0.566229	0.910656	1.81127	0.812567	0.94427	2.2386	0.645383	0.940947	1.86334	0.82262	0.977019	1.9154	0.800177	0.977019	67	78	68	80	68	80																																	ZNF880	-0.3148	both	0.0251	0.0271	ZNF880	-0.3148	both	0.0251	0.0271	ZNF880	-0.3148	both	0.0251	0.0271
libA_seq27139_[chr4:80323546-80323745]	GAATGTGCATATGGAAGGAGTGAGAGTGAGATGCTGAGTTTGAGGACTTTTATTTCTGATTTTCTTATGACATCTTTGTTTGTAACTCTTCATAAGGTCATTTGGAATAGGTCCCAGAAGGAGAATTATGACCGGATAGAATGAAATGAGAAATTAATTTGTTTTAAATGATTGTAGACATTATCATGTACTTCTCCAGC	GAATGTGCATATGGAAGGAGTGAGAGTGAGATGCTGAGTTTGAGGACTTTTATTTCTGATTTTCTTATGACATCTTTGTTTGTAACTCTTCATAAGGTCCTTTGGAATAGGTCCCAGAAGGAGAATTATGACCGGATAGAATGAAATGAGAAATTAATTTGTTTTAAATGATTGTAGACATTATCATGTACTTCTCCAGC	chr4	80323645	79402491	79402392	79402591	80323546	80323745	1	No	No	No	No	No	No	0.203857	0.0497126		0.0509328	0.522375		-0.103931	0.113414		0.966525	0.78725	66.3506	90.7762	64.1295	71.4635	1.2941	1.41085	72.3169	83.1366	93.5856	117.293	1.30169	1.24646	67.2614	75.7149	87.5537	94.3753	0.628795	0.330786	0.746774	0.709431	0.0751594	0.337037	2.86606	0.351014	0.872819	4.8875	0.00242797	0.0437462	3.63612	0.0283393	0.328361	3.17674	0.120571	0.663247	78	82	81	91	81	90
libA_seq137106_[chr4:80324256-80324455]	ATTCAACTATGTTATAGTGTTTATCAATAGTTCATTTCTTTTTGTTACTAAATAGTATCCCATTGTGTGGATATATCATAGTTTGTTTATCTTTCTACCTGTTGGTGGCCATTTGAGTTGTAAACAACTTTTGGCCATAATAAGTCCTGTGAACAAGTCTTTGTATGGACATATGTTCTCATTTCTCTTGGGTAAATACC	ATTCAACTATGTTATAGTGTTTATCAATAGTTCATTTCTTTTTGTTACTAAATAGTATCCCATTGTGTGGATATATCATAGTTTGTTTATCTTTCTACCCGTTGGTGGCCATTTGAGTTGTAAACAACTTTTGGCCATAATAAGTCCTGTGAACAAGTCTTTGTATGGACATATGTTCTCATTTCTCTTGGGTAAATACC	chr4	80324355	79403201	79403102	79403301	80324256	80324455	1	No	No	No	No	No	No	-0.0523265	0.514746		-0.0876342	0.183662		-0.0575702	0.273277		0.700902	0.674031	122.945	170.191	86.1723	114.714	0.856466	0.708095	111.317	146.595	95.3394	103.803	0.820316	0.787314	103.296	132.846	84.7354	104.591	0.568018	0.624179	0.938401	0.589727	0.518772	0.886131	3.22982	0.205948	0.745903	2.05845	0.722337	0.94427	2.10875	0.703144	0.977019	1.97634	0.771844	0.977019	102	147	117	157	117	157
libA_seq257462_[chr4:80325236-80325435]	AATGTCAATCTCATTCCTGATATGGATAATTTTTGTCTTCTCTCCTTTTTTTCTAGTAACGGAGGCTAAAAGTTTATCATATTCACACTCTGAAAGAACGAACTTTTGGTTATATCAATTTTGCCATTTTGTCATTGTTTTCTATTTTCTATATCTGTTTTGTATCTTCTTTAGAATTAATTGATTACTACTGCTCTCAT	AATGTCAATCTCATTCCTGATATGGATAATTTTTGTCTTCTCTCCTTTTTTTCTAGTAACGGAGGCTAAAAGTTTATCATATTCACACTCTGAAAGAACAAACTTTTGGTTATATCAATTTTGCCATTTTGTCATTGTTTTCTATTTTCTATATCTGTTTTGTATCTTCTTTAGAATTAATTGATTACTACTGCTCTCAT	chr4	80325335	79404181	79404082	79404281	80325236	80325435	1	No	No	No	Yes	No	No	0.0820923	0.290065	0.578662	-0.00065077	1		-0.0822425	0.105405		1.28091	1.34013	73.5026	78.896	94.1503	105.731	1.12857	1.37936	85.1149	94.0301	96.0582	129.701	1.2788	1.15441	94.7305	97.1794	121.142	112.185	0.641237	0.276876	0.688205	0.814946	0.00299978	0.0348266	2.90539	0.333621	0.860637	3.62019	0.0984252	0.544234	3.30549	0.0841394	0.57509	3.447	0.0543845	0.469814	150	154	198	200	198	200
libB_seq105174_[chr4:80325388-80325587]	ATCTGTTTTGTATCTTCTTTAGAATTAATTGATTACTACTGCTCTCATCTTTACTATTTCTTTACTTCTTCTATTTAGCTTGGGCTTAATTTATTACTCTATTTCTCGTTTCTTAAGGTAGAAGCAGAGGTTAGTGATTTAAGACCTTTTCTCCCTTCTAATACAGGCATTTAGTTCTATAAAATTCTTCTAAAGTACTG	ATCTGTTTTGTATCTTCTTTAGAATTAATTGATTACTACTGCTCTCATCTTTACTATTTCTTTACTTCTTCTATTTAGCTTGGGCTTAATTTATTACTCCATTTCTCGTTTCTTAAGGTAGAAGCAGAGGTTAGTGATTTAAGACCTTTTCTCCCTTCTAATACAGGCATTTAGTTCTATAAAATTCTTCTAAAGTACTG	chr4	80325487	79404333	79404234	79404433	80325388	80325587	1	No	No	No	Yes	No	No	-0.311642	0.0135511	0.090671	0.0208771	0.802389		0.0590516	0.452036		1.82932	1.07772	27.2445	55.2782	49.8389	59.5744	1.11896	1.13198	34.6807	55.8167	38.8063	63.1832	1.15552	1.21354	41.2079	59.9981	47.6165	72.8104	1.57442	2.17426e-34	2.39647e-32	0.592178	0.506644	0.879689	3.13217	0.24103	0.783938	3.22333	0.208183	0.748035	3.04575	0.167789	0.753721	3.69796	0.0225064	0.285979	54	82	66	92	66	93
libA_seq81475_[chr4:80336411-80336610]	AAGTCCAGATCTAGGTGTAGACTCTGTCACCTGAGTTACCAATGTGTCTCATTCTAGTCCTAGATAATTTGCAAAAAAGTAGTCATGGGTGGAACAGAGACTTCTATTTTGTATTCGTTTCTAAAGAATGATAGAGTTCTGTTCTCTCAGTTAGATGATCTGGACACAATCCACTGTCTACTGATAAACAGCCACATGCT	AAGTCCAGATCTAGGTGTAGACTCTGTCACCTGAGTTACCAATGTGTCTCATTCTAGTCCTAGATAATTTGCAAAAAAGTAGTCATGGGTGGAACAGAGTCTTCTATTTTGTATTCGTTTCTAAAGAATGATAGAGTTCTGTTCTCTCAGTTAGATGATCTGGACACAATCCACTGTCTACTGATAAACAGCCACATGCT	chr4	80336510	79415356	79415257	79415456	80336411	80336610	1	No	No	No	No	No	No	-0.0365891	0.656934		-0.0151933	0.822199		0.0129582	0.817777		1.11919	0.905767	85.1492	98.8772	95.2982	89.5598	1.1984	1.23222	94.2671	94.8634	112.969	116.893	1.1391	1.18671	95.7409	95.9954	109.058	113.919	0.762769	0.0178506	0.130863	0.663236	0.193481	0.582504	3.59562	0.103657	0.560898	4.00623	0.0395978	0.331346	3.05229	0.165182	0.748914	3.27942	0.0907559	0.591438	114	119	124	131	124	131
libB_seq193145_[chr4:80340964-80341163]	CCGCCTTGACCTCCCAAAGTGCTGGGATTACAGGCTTGAGCCACAACACCCAGCCTGTCTCTGGTTTTGTTCTTTTTGCTTAGAATTATTACTATTTGGCCATTTTTCCCCTAGTTCTGTGGAAAATGACACTGGTCATTTGATCAGAATAGTGTTGAATCTGTAGATTGCTTTGGGTAGTCTGGTCATTTTAATGATAT	CCGCCTTGACCTCCCAAAGTGCTGGGATTACAGGCTTGAGCCACAACACCCAGCCTGTCTCTGGTTTTGTTCTTTTTGCTTAGAATTATTACTATTTGGTCATTTTTCCCCTAGTTCTGTGGAAAATGACACTGGTCATTTGATCAGAATAGTGTTGAATCTGTAGATTGCTTTGGGTAGTCTGGTCATTTTAATGATAT	chr4	80341063	79419909	79419810	79420009	80340964	80341163	1	No	No	No	No	No	No	-0.055626	0.468477		0.057421	0.37896		0.0653356	0.207163		0.754461	0.741094	126.775	119.359	95.6469	88.4562	0.717265	0.725764	128.85	126.068	92.4198	91.4954	0.73948	0.742121	127.908	121.384	94.5853	90.0815	0.639501	0.284135	0.69653	0.55518	0.682886	0.96354	2.21701	0.655008	0.942085	2.09562	0.707136	0.944229	1.9838	0.76823	0.977019	2.06087	0.729049	0.977019	141	136	150	142	150	142
libB_seq138528_[chr4:80342073-80342272]	GTCAAATATTCTAAATCTCTTCTTTCAGGTGGATGTACGTGCATTTAAAAATAATTATGAAAGGCTAATCACTATTATTATAATACTTTTCTTTTTCTGCTACACCTCTCCTGGGTATATTTAAGCAGATTGTTCCATAAATTAGAAGAATCCATGGCTTTTTAGTGGCTACATGCAGTGGTATGTCTTTCTGAGTATCA	GTCAAATATTCTAAATCTCTTCTTTCAGGTGGATGTACGTGCATTTAAAAATAATTATGAAAGGCTAATCACTATTATTATAATACTTTTCTTTTTCTGTTACACCTCTCCTGGGTATATTTAAGCAGATTGTTCCATAAATTAGAAGAATCCATGGCTTTTTAGTGGCTACATGCAGTGGTATGTCTTTCTGAGTATCA	chr4	80342172	79421018	79420919	79421118	80342073	80342272	1	No	No	No	No	No	No	-0.0991941	0.331342		0.132566	0.068329		0.00275252	0.976035		0.805673	0.66598	109.978	88.9113	88.6062	59.2132	0.584154	0.764604	111.355	86.9135	65.0484	66.4545	0.879564	0.908137	99.006	76.8332	87.0821	69.775	0.541015	0.742661	0.982998	0.569722	0.616129	0.934323	1.95675	0.76184	0.94427	2.43953	0.552098	0.930513	2.35068	0.558476	0.977019	2.18979	0.656911	0.977019	92	71	97	75	97	75																																	PRDM6,ZNF235,ZNF341,ZNF467,ZNF880	1.0,3.8234999999999992,-0.43441999999999936,-1.4259200000000023,0.06480999999999959	both,both,Ancestral,Ancestral,both	0.0265,0.0191,0.05,0.0265,0.0383	0.0189,0.00509,1,1,0.0378	ZNF235	3.8235	both	0.0191	0.00509	ZNF235	3.8235	both	0.0191	0.00509
libA_seq268916_[chr4:80343873-80344072]	TAAGCATTAAAAAGCATGTGAAATTTTGAATGAGTATCCTAAGATAATAGATCTCTTCTGTTTATATTTTTGCTTTTTTTGAGTGTCGATTTTTGTAGATTGGGAAATAAATATATTCCTTCCACTATTACTTATTGAATACTAACTATGGTCCAGGCATACTCTAGGCATTTGAAATATATCAGGAAACAAAGCAGACA	TAAGCATTAAAAAGCATGTGAAATTTTGAATGAGTATCCTAAGATAATAGATCTCTTCTGTTTATATTTTTGCTTTTTTTGAGTGTCGATTTTTGTAGACTGGGAAATAAATATATTCCTTCCACTATTACTTATTGAATACTAACTATGGTCCAGGCATACTCTAGGCATTTGAAATATATCAGGAAACAAAGCAGACA	chr4	80343972	79422818	79422719	79422918	80343873	80344072	1	No	No	No	No	No	No	0.0906417	0.326289		-0.0574325	0.412994		-0.0827664	0.134842		0.638378	0.682472	129.959	126.483	82.9626	86.3209	0.856397	0.812387	110.29	118.14	94.4518	95.9754	0.946358	0.902513	105.255	112.001	99.6086	101.082	0.471261	0.93539	1	0.610554	0.416294	0.819751	2.58087	0.484361	0.916038	2.35029	0.594217	0.937209	2.61919	0.389081	0.937161	2.4342	0.505474	0.971835	99	103	102	111	102	111
libA_seq297143_[chr4:80344181-80344380]	AAAATCACAAGTGCCAAGATGGAGGTAAGAAGCTGATTGTCATTTTAAATAGAGTTCTCACAGTCAGCCTCATTGTGAAGTGACATTTGAGCAGAGACTCAAAGGAGGTGATGAAGTTAGCCATGCAGGTGTGTGAGAAAAGAGCTTTTTAGGAATACAGAACAGAGTGTAAAGGCCCTAAAGCCAGAGAATGACCAAAG	AAAATCACAAGTGCCAAGATGGAGGTAAGAAGCTGATTGTCATTTTAAATAGAGTTCTCACAGTCAGCCTCATTGTGAAGTGACATTTGAGCAGAGACTGAAAGGAGGTGATGAAGTTAGCCATGCAGGTGTGTGAGAAAAGAGCTTTTTAGGAATACAGAACAGAGTGTAAAGGCCCTAAAGCCAGAGAATGACCAAAG	chr4	80344280	79423126	79423027	79423226	80344181	80344380	1	No	No	No	No	No	No	0.00714512	0.937888		-0.0278006	0.691114		-0.0185277	0.753818		0.671497	0.817458	97.2	64.3849	65.2695	52.6319	0.8938	0.961354	81.0079	63.9127	72.4049	61.4427	0.880478	1.01755	84.5955	70.3614	74.4845	71.5964	0.622	0.361886	0.77564	0.710515	0.0732699	0.331322	2.60913	0.47081	0.915327	2.29583	0.61943	0.939655	2.65152	0.369436	0.92503	3.2303	0.104255	0.625888	112	95	140	126	140	128																																	PATZ1,ZNF263	0.24648000000000003,1.2959199999999989	Derived,Derived	1,1	0.0457,0.0354	ZNF263	1.29592	Derived	1	0.0354	ZNF263	1.29592	Derived	1	0.0354
libB_seq27614_[chr4:80346544-80346743]	GGTCAATAAAGATATGTAAAATAATATGCAGTTGGTCAAACACTTCAGTAAACTCAGAAATGAAATTCTTTCATTTAACAAAATAACTTGTGTTATGTCATCTAAGAATCAATGCAAAGTTACTACAAGCCTTTCCTATTCAAGGATGAGAAAATCAGAATTACAAATTATAAATTATCAGAAGTATTAATTCTGATTTT	GGTCAATAAAGATATGTAAAATAATATGCAGTTGGTCAAACACTTCAGTAAACTCAGAAATGAAATTCTTTCATTTAACAAAATAACTTGTGTTATGTCTTCTAAGAATCAATGCAAAGTTACTACAAGCCTTTCCTATTCAAGGATGAGAAAATCAGAATTACAAATTATAAATTATCAGAAGTATTAATTCTGATTTT	chr4	80346643	79425489	79425390	79425589	80346544	80346743	1	No	No	No	No	No	No	-0.113143	0.335371		0.339844	0.000559298		0.207329	0.00497417		0.830466	0.779827	87.9765	69.2187	73.0615	53.9786	0.379909	0.689937	103.255	73.1481	39.2273	50.4676	0.50783	0.701126	88.9125	67.5159	45.1524	47.3372	0.70687	0.0797692	0.350893	0.600576	0.465115	0.852259	1.12201	0.957036	0.965619	1.83473	0.804872	0.94427	1.35907	0.95825	0.97776	1.95192	0.78346	0.977019	68	54	70	58	70	58
libA_seq244606_[chr4:80356674-80356873]	TGGTTCCTCTTTACTCCAGGCAGGATTTTTGGTTTTGGCACCTTTTCAGATGTTTGTCATTTCTTCCCAATGTGTTTGCATCTGATATTACTCTTTACTCTATTAGAATAGCTATTATTTTATCCCAAGTTGAATGGGCCTCAGTGAGCCTATTTGACTTCCAAAAGGAAATATTTGTTATCTGGCTGGATCTGATGCTA	TGGTTCCTCTTTACTCCAGGCAGGATTTTTGGTTTTGGCACCTTTTCAGATGTTTGTCATTTCTTCCCAATGTGTTTGCATCTGATATTACTCTTTACTTTATTAGAATAGCTATTATTTTATCCCAAGTTGAATGGGCCTCAGTGAGCCTATTTGACTTCCAAAAGGAAATATTTGTTATCTGGCTGGATCTGATGCTA	chr4	80356773	79435619	79435520	79435719	80356674	80356873	1	No	No	No	No	No	No	-0.0516085	0.53129		0.180895	0.005231		0.107207	0.0363269		0.752161	0.693038	133.401	140.799	100.339	97.579	0.612333	0.773811	136.61	141.473	83.6512	109.473	0.707853	0.770239	127.223	131.113	90.055	100.989	0.961588	2.46701e-06	7.29045e-05	0.709467	0.0750963	0.33686	1.84977	0.799838	0.94427	2.62401	0.463684	0.914545	2.0905	0.713151	0.977019	2.17247	0.667022	0.977019	133	119	145	133	144	133
libA_seq187293_[chr4:80359022-80359221]	CTCTAATTCTTTCAATCTTTTACCTCCTATCTCTAATAACCTCAATTTTACTCTCCACTTCTATGAGTTCAACTTTTTTAGATTCCTTTTACAAGTGAGATTATGTGGCATTTGTCTTTTTGTTCCTGGCTTATTTCACTTGGTATAATGTCTTCCAGGTTCATCCATGTTGTTGCAAATGACAAGATTTCTTTCTTTTT	CTCTAATTCTTTCAATCTTTTACCTCCTATCTCTAATAACCTCAATTTTACTCTCCACTTCTATGAGTTCAACTTTTTTAGATTCCTTTTACAAGTGAGGTTATGTGGCATTTGTCTTTTTGTTCCTGGCTTATTTCACTTGGTATAATGTCTTCCAGGTTCATCCATGTTGTTGCAAATGACAAGATTTCTTTCTTTTT	chr4	80359121	79437967	79437868	79438067	80359022	80359221	1	No	No	Yes	Yes	No	Yes	-0.028994	0.634349	0.82556	-0.135794	0.00504583		-0.107403	0.00999522	0.0417856	1.26471	1.15121	140.605	170.566	177.825	196.358	1.38695	1.33375	149.775	153.398	207.731	204.594	1.6876	1.58752	144.477	151.858	243.819	241.076	0.856836	0.000542224	0.00874512	0.686773	0.123588	0.454584	4.21741	0.0222348	0.224993	4.185	0.0243837	0.240024	4.64338	0.000220374	0.00766136	4.01367	0.00605808	0.116267	184	207	199	230	199	230
libA_seq235433_[chr4:80360470-80360669]	GTGTTTTCTTCCATTTCTCTCATTAATGTTTTATAGTTTTTAGTGTACAGATTTTTTTCAACCTCCTTGGTTAAATGTGTTCCTAATTTTTATATTTTATTTATATGTAGCTATTGTAAATGGGATTGTTTTCCAGATTTTTTCAGATAATTTGTTATTAGTGTATAGAAATGCTACTGATTTTTGTATGTTGATTCTGT	GTGTTTTCTTCCATTTCTCTCATTAATGTTTTATAGTTTTTAGTGTACAGATTTTTTTCAACCTCCTTGGTTAAATGTGTTCCTAATTTTTATATTTTACTTATATGTAGCTATTGTAAATGGGATTGTTTTCCAGATTTTTTCAGATAATTTGTTATTAGTGTATAGAAATGCTACTGATTTTTGTATGTTGATTCTGT	chr4	80360569	79439415	79439316	79439515	80360470	80360669	1	No	No	No	No	No	No	0.0670887	0.41662		0.0475576	0.400743		0.0710745	0.161847		0.667854	0.826002	141.772	152.745	94.683	126.168	0.982866	1.1132	129.075	148.359	126.863	165.153	1.24932	1.36489	126.572	133.346	158.129	182.004	0.551454	0.699172	0.968152	0.792017	0.00688401	0.0650506	3.13431	0.240229	0.782735	3.17732	0.224419	0.768391	3.54833	0.0387334	0.391266	3.85829	0.0118922	0.18807	117	126	121	134	121	134																																	ZNF235,ZNF287	-1.4411600000000018,-0.20174999999999965	Ancestral,Ancestral	0.0326,0.0337	1,1	ZNF235	-1.44116	Ancestral	0.0326	1	ZNF235	-1.44116	Ancestral	0.0326	1
libA_seq106352_[chr4:80361296-80361495]	AGGAATGTAGGTATTTATCACTGTATCTTCCCCCTTAGAGTTGCTTTTGTTACAGTTCATAATTTTGGTATATTGTGTTTTCATTTTTCTTTTTATAAAGATGCTTTTTGATTTCTCTTTTGATTTCTTCTTTGACCCATTGATTGTGTGGATATAGGTTGTTTAATTTTCCCTTATTTTTGAATTTTCCAATTTTCTTC	AGGAATGTAGGTATTTATCACTGTATCTTCCCCCTTAGAGTTGCTTTTGTTACAGTTCATAATTTTGGTATATTGTGTTTTCATTTTTCTTTTTATAAATATGCTTTTTGATTTCTCTTTTGATTTCTTCTTTGACCCATTGATTGTGTGGATATAGGTTGTTTAATTTTCCCTTATTTTTGAATTTTCCAATTTTCTTC	chr4	80361395	79440241	79440142	79440341	80361296	80361495	1	No	No	No	No	No	No	0.149956	0.0479152		-0.00114647	0.980712		0.0287601	0.537377		0.854973	1.0401	168.275	128.233	143.87	133.375	1.13282	1.0984	157.414	133.127	178.321	146.227	1.43606	1.47973	147.919	118.709	212.421	175.656	0.632419	0.314648	0.730741	0.65967	0.205854	0.599659	3.64057	0.0942357	0.534247	3.43798	0.142043	0.647579	3.58761	0.0337517	0.361959	4.12896	0.00354205	0.0777428	154	139	164	148	164	148																																	ZNF235,ZNF287	2.9313599999999997,0.33332999999999835	Derived,Derived	1,1	0.0214,0.0327	ZNF235	0.6764	both	0.0177	0.0144	ZNF235	2.93136	Derived	1	0.0214
libA_seq112589_[chr4:80362214-80362413]	CCACCCAATACCAGAAAGAGTTAATTGTTCCTGGCTGTTGGTCTTCCAATTTAAGCTATTTGATCTTTGCATGCTCGGTATGTCTCCCTTAAAAGAGAGCTGCTTGCTATATTGCATGTTGAAAATATTGAAAGGTGAGAGATGGTTATTCTTGATCACTCTTTAGATTTAACCACAATGTTGCTGCAAATGCATCTCGC	CCACCCAATACCAGAAAGAGTTAATTGTTCCTGGCTGTTGGTCTTCCAATTTAAGCTATTTGATCTTTGCATGCTCGGTATGTCTCCCTTAAAAGAGAGTTGCTTGCTATATTGCATGTTGAAAATATTGAAAGGTGAGAGATGGTTATTCTTGATCACTCTTTAGATTTAACCACAATGTTGCTGCAAATGCATCTCGC	chr4	80362313	79441159	79441060	79441259	80362214	80362413	1	No	No	No	No	No	No	-0.21827	0.0106895		0.384253	1.23965e-08		-0.0198764	0.718923		0.96255	1.05801	76.6465	64.5342	73.7761	68.2779	0.854128	1.17602	71.9085	72.4277	61.4191	85.1762	1.02483	1.0614	78.5287	85.4173	80.4789	90.6622	0.553416	0.690645	0.965469	0.597206	0.481761	0.862628	2.21064	0.65783	0.942285	3.66056	0.0902552	0.523682	2.93823	0.214404	0.816776	2.99826	0.187511	0.783409	128	146	160	181	161	181
libA_seq180500_[chr4:80362337-80362536]	AATATTGAAAGGTGAGAGATGGTTATTCTTGATCACTCTTTAGATTTAACCACAATGTTGCTGCAAATGCATCTCGCAAACTACTAGGTGAAATCATGGCAAATTCTGGAAGAAAAGGAGAGAGGTGTAAGTCATTCTGCCTTATTTTATGCATCTAATAATGACAGTAATTATTTTGTAAACACAAAATTTAGAGGAAA	AATATTGAAAGGTGAGAGATGGTTATTCTTGATCACTCTTTAGATTTAACCACAATGTTGCTGCAAATGCATCTCGCAAACTACTAGGTGAAATCATGGAAAATTCTGGAAGAAAAGGAGAGAGGTGTAAGTCATTCTGCCTTATTTTATGCATCTAATAATGACAGTAATTATTTTGTAAACACAAAATTTAGAGGAAA	chr4	80362436	79441282	79441183	79441382	80362337	80362536	1	No	No	No	No	No	No	-0.254486	0.0283186		0.12917	0.110728		-0.204889	0.00283559		0.759701	0.617736	76.1046	73.8463	57.8167	45.6175	0.618624	0.771663	76.4155	66.0102	47.2724	50.9377	0.86069	0.721561	73.2843	68.3972	63.0751	49.3527	0.698099	0.0971812	0.39593	0.410088	0.988586	1	1.78448	0.821124	0.944334	1.94603	0.765817	0.94427	2.3222	0.576356	0.977019	1.91601	0.799905	0.977019	76	81	82	87	83	87																																	ZNF432	0.3	both	0.0352	0.0334	ZNF432	0.3	both	0.0352	0.0334	ZNF432	0.3	both	0.0352	0.0334
libB_seq28966_[chr4:80514684-80514883]	AGCTACTTTATACAATATTGTCATGAACCATGAAAATTAGAAACGACCTTACAGATCTAAGTTGTCCAAACTTTCTTCCAAAGCAGGGTAACTCTGCAACTCTGCCAGTGGCCCTGCCCCAGGATTAGAATTATTTTCATCCCATTGTTGAAGTGCTCTAAATCATTACAAGATTCTTTCATATAAGAAAGCAAAATTTT	AGCTACTTTATACAATATTGTCATGAACCATGAAAATTAGAAACGACCTTACAGATCTAAGTTGTCCAAACTTTCTTCCAAAGCAGGGTAACTCTGCAATTCTGCCAGTGGCCCTGCCCCAGGATTAGAATTATTTTCATCCCATTGTTGAAGTGCTCTAAATCATTACAAGATTCTTTCATATAAGAAAGCAAAATTTT	chr4	80514783	79593629	79593530	79593729	80514684	80514883	1	No	No	No	No	No	No	0.0361268	0.750579		0.0315929	0.73019		0.0849526	0.255031		1.14207	1.22015	52.0225	37.7008	59.4133	46.0007	1.14197	1.13051	51.2898	41.1008	58.5715	46.4648	0.95378	1.01932	59.7372	47.9554	56.9762	48.8819	0.663038	0.194156	0.583734	0.728888	0.046492	0.24868	2.27771	0.627713	0.939729	3.86315	0.0566998	0.412731	2.89494	0.235119	0.837969	2.56015	0.425661	0.952455	93	60	107	72	107	72																																	PATZ1,ZNF467	-1.4648000000000003,-0.7755100000000015	both,Ancestral	0.0161,0.032	0.0224,1	PATZ1	-1.4648	both	0.0161	0.0224	PATZ1	-1.4648	both	0.0161	0.0224
libA_seq89200_[chr4:80515374-80515573]	AATACTTAAGAATGAAGTTAATGAAAGAATAAATAAATGGATTAGTGGAAACCTACATATTTACTTGCATAGGAGAAGGTTTTCACTTGGTATATGCATGAAATACGTTTTCCCATCCCAAATGTTTTCATATTGGCATTCAGGAAAGGGAACATTTGAGGTATGGTACAGTGGCCTATTGCTGCAGGCTTATCATCTCT	AATACTTAAGAATGAAGTTAATGAAAGAATAAATAAATGGATTAGTGGAAACCTACATATTTACTTGCATAGGAGAAGGTTTTCACTTGGTATATGCATTAAATACGTTTTCCCATCCCAAATGTTTTCATATTGGCATTCAGGAAAGGGAACATTTGAGGTATGGTACAGTGGCCTATTGCTGCAGGCTTATCATCTCT	chr4	80515473	79594319	79594220	79594419	80515374	80515573	1	No	No	No	No	No	No	0.0186385	0.821069		0.131277	0.0476412		0.0426978	0.396276		0.608498	0.646188	181.745	139.795	110.592	90.3339	0.642569	0.767157	159.098	137.795	102.232	105.71	0.72526	0.761848	157	130.725	113.866	99.5923	0.613092	0.40405	0.810797	0.571489	0.607727	0.930375	2.39866	0.57149	0.933793	2.90547	0.333583	0.860637	2.02885	0.745717	0.977019	2.11921	0.697338	0.977019	149	124	161	134	161	134
libA_seq33948_[chr4:80516712-80516911]	CCTGAAAACATGGAAGGAAATATTGATTTTGACCAGAAGATCAAAGAGAAAACAAGTATGTGAATCTTTGAAAGAAGACTAGAGTTTAGTCTTATGCAAAAAGGGCAGATAAAAGAACAACACTCTCATAAGAGGGAATGAATGCTTAAAAGTTTGGAGAACCACAAGAATCATGTAAAAGTGAACAATAAGGCACATGA	CCTGAAAACATGGAAGGAAATATTGATTTTGACCAGAAGATCAAAGAGAAAACAAGTATGTGAATCTTTGAAAGAAGACTAGAGTTTAGTCTTATGCAATAAGGGCAGATAAAAGAACAACACTCTCATAAGAGGGAATGAATGCTTAAAAGTTTGGAGAACCACAAGAATCATGTAAAAGTGAACAATAAGGCACATGA	chr4	80516811	79595657	79595558	79595757	80516712	80516911	1	No	No	No	No	No	No	-0.117636	0.306073		-0.0546634	0.41933		-0.0156729	0.801305		0.9804	0.839586	48.9088	43.7279	47.9502	36.7133	0.883088	0.911347	58.2906	48.1257	51.4757	43.8593	0.962654	0.975912	63.2157	54.2555	60.8548	52.9486	0.542272	0.737602	0.981509	0.716819	0.0629973	0.300834	2.72654	0.415039	0.899518	2.46879	0.538132	0.926657	2.94768	0.210026	0.812697	3.28534	0.0892185	0.587059	99	80	120	113	120	113																																	ZNF35	-5.9562	both	0.0317	0.0991	ZNF35	-5.9562	both	0.0317	0.0991	ZNF35	-5.9562	both	0.0317	0.0991
libB_seq22017_[chr4:80518039-80518238]	AGACAAAAAGAGGAGTTTGGATGAAATGGCATAGGGCTGACTACTGGACTAAGAATTCTGGATTTTATTCTGCAAGCTGGTGGAGACACATCAAAGGGTTTTGAACAGGAGGCTGACAGGATTACATCTCTGTGTTACAGACATTAGGTCTTTGCATAAAAGTATATGCTCCCTTATATTATACACTTACAGAGGGCTGG	AGACAAAAAGAGGAGTTTGGATGAAATGGCATAGGGCTGACTACTGGACTAAGAATTCTGGATTTTATTCTGCAAGCTGGTGGAGACACATCAAAGGGTATTGAACAGGAGGCTGACAGGATTACATCTCTGTGTTACAGACATTAGGTCTTTGCATAAAAGTATATGCTCCCTTATATTATACACTTACAGAGGGCTGG	chr4	80518138	79596984	79596885	79597084	80518039	80518238	1	No	No	No	No	No	No	-0.305387	0.00419487		-0.0441898	0.567538		0.0205402	0.765048		0.914537	0.486186	57.2807	114.839	52.3853	55.833	0.774317	0.756281	64.3751	87.393	49.8467	66.0937	0.869658	0.853237	68.3476	90.7285	59.4391	77.4129	0.651988	0.234054	0.640358	0.453342	0.959032	1	2.61322	0.468849	0.914717	2.21334	0.656637	0.942085	2.58327	0.411241	0.948738	2.3334	0.569341	0.977019	65	88	72	92	72	91
libA_seq69830_[chr4:80518591-80518790]	CAACTCAGTTCTGCTTCATGAGTCACTCATTTTCCCCTTGGGACCAGCAGGCTATCCCAGACATGTTATCTCACAGTGATAGTAGAGATGCAAGAGGACAGGTAGAAACATGAAAGTGCTTTTAAAGCCTTAGGTTATGACATGCCAGCTAACATTCAATGATTAAAGCAAGTCACATAGCCAAATCTAAGTTAAAGGGT	CAACTCAGTTCTGCTTCATGAGTCACTCATTTTCCCCTTGGGACCAGCAGGCTATCCCAGACATGTTATCTCACAGTGATAGTAGAGATGCAAGAGGACGGGTAGAAACATGAAAGTGCTTTTAAAGCCTTAGGTTATGACATGCCAGCTAACATTCAATGATTAAAGCAAGTCACATAGCCAAATCTAAGTTAAAGGGT	chr4	80518690	79597536	79597437	79597636	80518591	80518790	1	No	No	No	No	No	No	0.120821	0.171035		0.272845	0.000245856		0.154131	0.00691236		0.759481	0.723767	99.1587	122.769	75.3091	88.8564	0.85764	1.0934	96.7454	119.287	82.9727	130.428	0.831114	0.960087	93.1368	118.624	77.4073	113.89	0.679767	0.142245	0.491965	0.655193	0.222037	0.624234	2.31616	0.61007	0.938188	3.40561	0.150985	0.662146	2.13903	0.686201	0.977019	2.63428	0.37987	0.931727	97	110	107	115	107	115																																	VEZF1,ZNF263,ZNF880	1.0000099999999996,0.4897999999999989,-0.722220000000001	both,Derived,Ancestral	0.0315,1,0.0366	0.0237,0.0419,1	VEZF1	1.00001	both	0.0315	0.0237	VEZF1	1.00001	both	0.0315	0.0237
libA_seq263419_[chr4:80642528-80642727]	CATTGCCTGTACCTGTACTTTAGCTACAGTTACTTTATCACCTATTAAGACTACCTTTAACTTGCCACTTCAGTTTAAAGTGATGAATAATAAAATATGCAAATTTAAATAGTTACAAAATATAATAAAGCAATTTTAAAGATTAAAAGCATCTTTTTTTAAGTAAAAACAATTTGAATAATTTGTATTTAAAATCTATA	CATTGCCTGTACCTGTACTTTAGCTACAGTTACTTTATCACCTATTAAGACTACCTTTAACTTGCCACTTCAGTTTAAAGTGATGAATAATAAAATATGAAAATTTAAATAGTTACAAAATATAATAAAGCAATTTTAAAGATTAAAAGCATCTTTTTTTAAGTAAAAACAATTTGAATAATTTGTATTTAAAATCTATA	chr4	80642627	79721473	79721374	79721573	80642528	80642727	1	No	No	No	No	No	No	-0.110146	0.32693		0.268225	0.00308836		-0.134021	0.0579554		0.601169	0.588858	106.522	79.1069	64.0376	46.5828	0.400108	0.554462	99.1735	70.6735	39.6801	39.1858	0.623076	0.586531	97.257	72.0396	60.5985	42.2535	0.677961	0.147348	0.501878	0.444255	0.96801	1	1.5132	0.893671	0.948857	2.12592	0.69447	0.944126	1.68254	0.887653	0.977019	1.67399	0.890238	0.977019	71	57	74	59	74	59																																	ZNF235	0.6765	both	0.0357	0.0296	ZNF235	0.6765	both	0.0357	0.0296	ZNF235	0.6765	both	0.0357	0.0296
libA_seq11964_[chr4:81627302-81627501]	ATAACGACAATTTGACTTCAAATGTAGGCTCTTATAAGCAAGTATACCTACTTGCTTATATTTTCTTATATTTGCTAAATATTTTCTGATATTTGAGAGTTGGGTTTATGCAAACATACCCTAAACATCGAAAGTTTTAATTAAAACAAATGAGGATGTTCCAGAACCCCCCTGTATTGTCTAAGTATTAAATGAAAAAA	ATAACGACAATTTGACTTCAAATGTAGGCTCTTATAAGCAAGTATACCTACTTGCTTATATTTTCTTATATTTGCTAAATATTTTCTGATATTTGAGAGGTGGGTTTATGCAAACATACCCTAAACATCGAAAGTTTTAATTAAAACAAATGAGGATGTTCCAGAACCCCCCTGTATTGTCTAAGTATTAAATGAAAAAA	chr4	81627401	80706247	80706148	80706347	81627302	81627501	1	No	No	No	No	No	No	-0.116872	0.282328		-0.015262	0.842497		-0.0431295	0.477872		0.879243	0.76477	89.719	98.4419	78.8848	75.2854	0.777919	0.60668	93.4792	93.6067	72.7192	56.7893	0.822022	0.805718	85.4346	90.8618	70.2291	73.209	0.552107	0.696349	0.967028	0.657403	0.213959	0.611951	1.88667	0.787162	0.94427	2.17777	0.672247	0.942982	2.23227	0.631643	0.977019	2.26241	0.613354	0.977019	75	72	78	75	78	75
libA_seq1205_[chr4:81924947-81925146]	CAGCTGGCAATGTGTTAGAAATGCAGCCCCCTTCTGAAAGCAATGGGTGATGGAGGAGGGAGGGAGGAGAGATAACAGAAAGGGGAACCAGAATTTCCTATGTTAAATATTAATTATATGTGGATGGTATTTTTTTAAACATACCCAGGCGTTGCTATTGAAATGCAAATGTGTGTTTATTGCCATGAGGGAGATGTTGT	CAGCTGGCAATGTGTTAGAAATGCAGCCCCCTTCTGAAAGCAATGGGTGATGGAGGAGGGAGGGAGGAGAGATAACAGAAAGGGGAACCAGAATTTCCTGTGTTAAATATTAATTATATGTGGATGGTATTTTTTTAAACATACCCAGGCGTTGCTATTGAAATGCAAATGTGTGTTTATTGCCATGAGGGAGATGTTGT	chr4	81925046	81003892	81003793	81003992	81924947	81925146	1	No	No	No	Yes	No	No	-0.161762	0.204999	0.485027	0.0178909	0.85486		-0.101315	0.234128		1.33529	1.16772	37.7822	63.2137	50.4503	73.8161	1.00998	0.986271	50.3517	58.9978	50.8541	58.1878	1.46797	1.28237	45.5895	57.5576	66.9239	73.81	0.854387	0.000603444	0.00951744	0.74062	0.0339663	0.201336	3.09978	0.253347	0.794344	3.74969	0.0740195	0.476714	3.36562	0.0702707	0.53097	3.33856	0.0762777	0.549342	31	47	31	47	31	47
libB_seq400_[chr4:82235944-82236143]	ATAATCATGAGCTGGGAGGAAAGAGGAAATGCTTTCAGGATTCACTGAAGCACAACTTCAAGAAACACAGAAAAACTGGAGCCAATTAGGAAACTCAGGCTGACAAGCAGCTATCAGGAACCAACTTTTTAAACAAAAGCATCAGGCTAAGAAACAGTCACAAACAGCAAAATATCTTTCAGATAGACGTGGCCAGTGGT	ATAATCATGAGCTGGGAGGAAAGAGGAAATGCTTTCAGGATTCACTGAAGCACAACTTCAAGAAACACAGAAAAACTGGAGCCAATTAGGAAACTCAGGATGACAAGCAGCTATCAGGAACCAACTTTTTAAACAAAAGCATCAGGCTAAGAAACAGTCACAAACAGCAAAATATCTTTCAGATAGACGTGGCCAGTGGT	chr4	82236043	81314889	81314790	81314989	82235944	82236143	1	No	No	No	No	Yes	No	-0.1401	0.171416		0.0398061	0.62817	0.733616	0.0666015	0.353324		0.818585	0.821503	75.0265	52.7775	61.4155	43.3569	1.13007	1.52041	67.9753	54.0962	76.817	82.2486	1.11653	1.18062	70.7641	53.8088	79.0102	63.528	0.543628	0.73209	0.979946	0.777553	0.0111925	0.0931523	3.91206	0.050296	0.385118	5.91047	2.58161e-05	0.000831702	3.43265	0.0569573	0.480492	3.28461	0.0894074	0.587896	73	64	84	74	84	74
libB_seq160550_[chr4:82250709-82250908]	CTTAACTTTTCCAAGTCTTATTAGACAGAGATCATAATAACTAACTCACAGACATATTGTAACTAAATGATACGACATTGGTCAGAAGGCTTATCAACTATAAATTACTATACAAATGTAAGTGGTTGCTATTGTCAGTTCTATAGACTCGGGGTCTTGAGAAGTCAGGCCCAAAGAGACCTGACTTGAATCACTCAATT	CTTAACTTTTCCAAGTCTTATTAGACAGAGATCATAATAACTAACTCACAGACATATTGTAACTAAATGATACGACATTGGTCAGAAGGCTTATCAACTGTAAATTACTATACAAATGTAAGTGGTTGCTATTGTCAGTTCTATAGACTCGGGGTCTTGAGAAGTCAGGCCCAAAGAGACCTGACTTGAATCACTCAATT	chr4	82250808	81329654	81329555	81329754	82250709	82250908	1	No	No	No	No	No	No	0.000647247	0.997229		-0.0172029	0.838658		-0.047049	0.508922		0.716803	0.687952	61.6855	82.8847	44.2163	57.0207	0.552612	0.450362	75.155	83.6568	41.5316	37.6758	0.607952	0.620451	71.0848	81.1977	43.2161	50.3792	0.436788	0.974112	1	0.798189	0.00554491	0.055327	1.48915	0.898889	0.949559	1.84826	0.800346	0.94427	1.58437	0.9148	0.977019	1.59088	0.913169	0.977019	66	76	76	84	77	84
libA_seq65095_[chr4:82253299-82253498]	CTCTGATGTCTCTTCTTATAAGGTCACTAATCTCATCAAGACTCATGACTTCCTCATAACCTATTACCTCCCAAAATGTTCCACCTCTAAATATCATCATGTTGGAGGTTAGAGCTTTACCATGGGAATTTGGGGTAGAAAACAATTCAGTCTATAGCACTCCTCTAAACCTCTCCCTACCATATCACTTTACTGAAATT	CTCTGATGTCTCTTCTTATAAGGTCACTAATCTCATCAAGACTCATGACTTCCTCATAACCTATTACCTCCCAAAATGTTCCACCTCTAAATATCATCAAGTTGGAGGTTAGAGCTTTACCATGGGAATTTGGGGTAGAAAACAATTCAGTCTATAGCACTCCTCTAAACCTCTCCCTACCATATCACTTTACTGAAATT	chr4	82253398	81332244	81332145	81332344	82253299	82253498	1	No	No	No	No	No	No	0.130056	0.139079		0.012649	0.845164		-0.0321098	0.57451		0.74732	0.830552	131.929	88.2167	98.5934	73.2685	0.842555	0.846394	131.034	87.7262	110.404	74.2509	0.826445	0.827288	125.464	88.6217	103.689	73.3157	0.595706	0.489182	0.867599	0.693558	0.107223	0.420567	2.45171	0.546294	0.928834	2.1069	0.702451	0.944229	2.07765	0.720102	0.977019	2.17835	0.663606	0.977019	137	95	150	102	150	102
libB_seq56143_[chr4:82255350-82255549]	GATGTTGGATATAGTTATAGTGCATTCATTTTCATTACTATATGGTATCTCATTCTATGAATATAACAGATAATTTATCTATTCTACTTTTTATAGAAATTATTTTGATTCTCCAGTTTCTTTTCAGATCAGATAAATTTTTCTCCTTTTACTAATGATTTTCATGAAGAGGAACAACTCTGAGTCTTAAATCAATTTTT	GATGTTGGATATAGTTATAGTGCATTCATTTTCATTACTATATGGTATCTCATTCTATGAATATAACAGATAATTTATCTATTCTACTTTTTATAGAAACTATTTTGATTCTCCAGTTTCTTTTCAGATCAGATAAATTTTTCTCCTTTTACTAATGATTTTCATGAAGAGGAACAACTCTGAGTCTTAAATCAATTTTT	chr4	82255449	81334295	81334196	81334395	82255350	82255549	1	No	No	No	No	No	No	0.0861195	0.409559		-0.0032108	0.987305		-0.0593979	0.443085		1.07188	1.07702	47.2695	42.6428	50.6673	45.9273	1.17899	1.02716	48.6205	39.5318	57.3232	40.6056	1.25523	1.18175	49.6792	40.869	62.3587	48.2969	0.563658	0.644523	0.948743	0.623242	0.356127	0.770647	3.40467	0.151252	0.662885	3.06502	0.266924	0.807754	3.72306	0.0204461	0.268022	3.25482	0.0973439	0.608708	59	50	68	51	68	51
libB_seq117128_[chr4:82963214-82963413]	ACATTCCTAATTCAGTTCATCTTTGGGCACTGCTTTTCCCCAAAGGTAGGAAAGGGAAGATTACTCAGTTTGTCCAGGAACACCGATTAAGAATGATACGTAGGTGGGACGTGTTAGGTCGAGTCAGCCAACACTGAATCAATCCTTTGTAGAAAGACAGAGTGGGCAGATGCTACAAGCAGCTCCTACCTCTAGATGGG	ACATTCCTAATTCAGTTCATCTTTGGGCACTGCTTTTCCCCAAAGGTAGGAAAGGGAAGATTACTCAGTTTGTCCAGGAACACCGATTAAGAATGATACATAGGTGGGACGTGTTAGGTCGAGTCAGCCAACACTGAATCAATCCTTTGTAGAAAGACAGAGTGGGCAGATGCTACAAGCAGCTCCTACCTCTAGATGGG	chr4	82963313	82042160	82042061	82042260	82963214	82963413	1	No	No	No	No	No	No	-0.0628194	0.472875		-0.180177	0.00706412		-0.217787	0.000137291		0.671487	0.535957	140.418	113.371	94.289	60.762	0.875122	0.832389	152.894	106.673	133.801	88.793	0.829247	0.646559	143.918	104.686	119.344	67.6857	0.705729	0.0818899	0.356685	0.529004	0.788323	0.995741	2.86698	0.350603	0.872342	2.42263	0.560135	0.931734	2.24565	0.623557	0.977019	1.82957	0.836293	0.977019	124	89	134	96	133	96
libA_seq57789_[chr4:82974921-82975120]	ACACACATACACACAGCATCTCTTTATATTCAGGCTGGTTTCTGCTGTTATAGCAAGATATGAAATGAAATGGCGCAGGAAAAGCACCCAGTGTAGAGCCTGTTTGTGGGGTTCCATGTGTTTTTGCAATCTCTTCAAAGGAATAAAAATAGATAATTAGATTTCAAAGGCCAGGAGAAATAAAGAGTCAACAAACTTTC	ACACACATACACACAGCATCTCTTTATATTCAGGCTGGTTTCTGCTGTTATAGCAAGATATGAAATGAAATGGCGCAGGAAAAGCACCCAGTGTAGAGCTTGTTTGTGGGGTTCCATGTGTTTTTGCAATCTCTTCAAAGGAATAAAAATAGATAATTAGATTTCAAAGGCCAGGAGAAATAAAGAGTCAACAAACTTTC	chr4	82975020	82053867	82053768	82053967	82974921	82975120	1	No	No	No	No	No	No	0.00479121	0.965284		-0.174677	0.0245194		-0.0621456	0.361272		0.725346	0.62085	88.8403	94.4879	64.44	58.6628	0.772053	0.619783	96.3445	93.3669	74.3831	57.8673	0.829021	0.766189	91.4025	82.5197	75.7745	63.2257	0.497514	0.883252	1	0.585225	0.540997	0.897897	2.9475	0.315387	0.847008	2.19706	0.663817	0.942322	2.11671	0.698732	0.977019	1.94309	0.787576	0.977019	77	73	87	75	87	75
libB_seq119000_[chr4:82982202-82982401]	TAGAAAAGATGTAAACAAACAAAAACCTCATGACCCCAGTACCCAGAGGCAACCCTGTTAACATTTTGTTATAATTTCTTGCTTCCTATTTTCTATGTAGCTTTTATTTAGTTGATTTCATATCACAAATATAGCTTTTAATTCCCAAGGAGACTTGGAGAATATAAACCTATAGGAAATCAACTTTAACCTTAGCATGC	TAGAAAAGATGTAAACAAACAAAAACCTCATGACCCCAGTACCCAGAGGCAACCCTGTTAACATTTTGTTATAATTTCTTGCTTCCTATTTTCTATGTAACTTTTATTTAGTTGATTTCATATCACAAATATAGCTTTTAATTCCCAAGGAGACTTGGAGAATATAAACCTATAGGAAATCAACTTTAACCTTAGCATGC	chr4	82982301	82061148	82061049	82061248	82982202	82982401	1	No	No	No	No	No	No	-0.253175	0.0180574		0.00910232	0.918856		-0.0751987	0.280732		0.841956	0.69982	77.8848	89.0517	65.5756	62.3202	0.762506	0.773063	73.9083	80.2018	56.3556	62.001	0.819379	0.770173	69.9117	77.5112	57.2842	59.697	0.698713	0.0958773	0.392459	0.435469	0.975081	1	1.54204	0.88716	0.947888	1.78004	0.822519	0.944334	2.19797	0.652098	0.977019	1.99413	0.763164	0.977019	67	61	69	64	69	64
libA_seq92327_[chr4:82986815-82987014]	TGTAGAATATATTTCAGATTTCCTTTTGTGAGCTAAAGTATCTTTTTCCCCACATTATGTCTTACGTCTCACAGAAGCCCAAGGTTGTAAGATAACTCAGGAGATCATAAATTACTTGCAGCAGATGAGATTAAATTAAAGCCATCCTGATAAAAAAAAAGATGGCCCTGTAATATCTAGACAGAATATTCTAATAATGG	TGTAGAATATATTTCAGATTTCCTTTTGTGAGCTAAAGTATCTTTTTCCCCACATTATGTCTTACGTCTCACAGAAGCCCAAGGTTGTAAGATAACTCAAGAGATCATAAATTACTTGCAGCAGATGAGATTAAATTAAAGCCATCCTGATAAAAAAAAAGATGGCCCTGTAATATCTAGACAGAATATTCTAATAATGG	chr4	82986914	82065761	82065662	82065861	82986815	82987014	1	No	No	No	No	No	No	-0.00602396	0.956992		0.0246353	0.766485		0.157514	0.0184965		0.463049	0.662484	106.029	100.133	49.0966	66.3366	0.607317	0.712143	84.2697	82.8059	51.1784	58.9696	0.694476	0.852366	82.9544	82.7609	57.6098	70.5426	0.506042	0.861167	1	0.54982	0.706194	0.971291	1.80534	0.814485	0.94427	2.6004	0.474993	0.915844	1.57015	0.918286	0.977019	2.43764	0.503278	0.971553	72	72	75	78	75	78
libA_seq197840_[chr4:82988837-82989036]	AAATACCATTACCTTGAGAGGTAGAGCTTCAACATATGAATTTGTGGGGGACATAATTCAGTCCATAGTAACATCCAAACCATCACAAAGAAGAGATGATCAACAGTGCTTTTAAAATGGCTCAGTTGTCCAGTCTACCCACAGTCTTTTTCCTATCTGCCACACTGCTATTACAGTTATATTTTTAAAACATATATCTG	AAATACCATTACCTTGAGAGGTAGAGCTTCAACATATGAATTTGTGGGGGACATAATTCAGTCCATAGTAACATCCAAACCATCACAAAGAAGAGATGAACAACAGTGCTTTTAAAATGGCTCAGTTGTCCAGTCTACCCACAGTCTTTTTCCTATCTGCCACACTGCTATTACAGTTATATTTTTAAAACATATATCTG	chr4	82988936	82067783	82067684	82067883	82988837	82989036	1	No	No	No	No	No	No	0.137121	0.325921		0.114709	0.219488		0.00665857	0.931327		0.751912	0.806673	63.7565	37.0465	47.9393	29.8844	0.59613	0.815334	66.3729	41.7607	39.5669	34.0489	0.84725	0.82503	59.5779	41.5431	50.4773	34.2743	0.815906	0.00289257	0.0339392	0.537171	0.757807	0.987527	1.7551	0.83022	0.944481	1.7454	0.833155	0.945078	2.37405	0.543709	0.977019	2.21031	0.644782	0.977019	61	47	63	52	63	52
libA_seq231807_[chr4:84005381-84005580]	GCAGGCGTCAGCTGAGTTGGGTGTGGTTTTCCTTCCTGCCGTAACAGGACAGCACTGAGTTCAGTGCATCACAGTTGCTGTGTTCTCCCTCCCGTGCACCCAGAGATATCCTCAGTACCACAACACAGCTGCAGGGGCAGAGGGGCGTCAGTGATTCAGGACTGTTTTTTCTATTTCTTCGGTGTCTCTTTCAGCATTAT	GCAGGCGTCAGCTGAGTTGGGTGTGGTTTTCCTTCCTGCCGTAACAGGACAGCACTGAGTTCAGTGCATCACAGTTGCTGTGTTCTCCCTCCCGTGCACGCAGAGATATCCTCAGTACCACAACACAGCTGCAGGGGCAGAGGGGCGTCAGTGATTCAGGACTGTTTTTGCTATTTCTTCGGTGTCTCTTTCAGCATTAT	chr4	84005480	83084327	83084228	83084427	84005381	84005580	2	No	No	Yes	Yes	Yes	Yes	0.110205	0.05241	0.220401	0.0929874	0.023269	0.0720189	0.123489	0.000965095	0.00550384	1.29152	1.51959	184.07	174.491	237.729	265.154	2.6797	3.03418	184.283	196.68	493.823	596.76	2.6543	3.07697	189.683	206.788	503.475	636.281	0.729075	0.0462674	0.247796	0.901408	6.65188e-05	0.00141816	8.30169	2.14641e-12	1.45002e-10	9.14237	1.01592e-15	8.22405e-14	7.27938	5.62918e-15	5.95123e-13	8.59297	4.52621e-23	6.43511e-21	211	229	228	245	227	245																																	PRDM9,ZNF263,ZNF287,ZNF341,ZNF880	-2.72896,-3.4845200000000007,-2.710539999999998,-1.245899999999999,-1.8518600000000003	Ancestral,Ancestral,both,Ancestral,both	0.0352,0.0456,0.0149,0.0426,0.0243	1,1,0.0285,1,0.0359	ZNF287	-2.71054	both	0.0149	0.0285	ZNF263	-3.48452	Ancestral	0.0456	1
libA_seq237311_[chr4:84005451-84005650]	ACAGTTGCTGTGTTCTCCCTCCCGTGCACCCAGAGATATCCTCAGTACCACAACACAGCTGCAGGGGCAGAGGGGCGTCAGTGATTCAGGACTGTTTTTTCTATTTCTTCGGTGTCTCTTTCAGCATTATAAAGTTAAGAGCAGGTACTATGAGTGCTCACCTGATTTTTAACACCTCATGAAGTTGTTAAATTGGTGTC	ACAGTTGCTGTGTTCTCCCTCCCGTGCACGCAGAGATATCCTCAGTACCACAACACAGCTGCAGGGGCAGAGGGGCGTCAGTGATTCAGGACTGTTTTTGCTATTTCTTCGGTGTCTCTTTCAGCATTATAAAGTTAAGAGCAGGTACTATGAGTGCTCACCTGATTTTTAACACCTCATGAAGTTGTTAAATTGGTGTC	chr4	84005550	83084397	83084298	83084497	84005451	84005650	2	No	No	No	No	No	No	-0.0857202	0.325243		-0.0524885	0.412739		-0.00564884	0.982066		0.968785	0.828391	114.359	113.824	110.789	94.2909	1.13036	1.13225	113.036	105.372	127.771	119.307	1.19485	1.20547	114.696	105.37	137.045	127.02	0.711948	0.0708298	0.324191	0.597036	0.4826	0.86312	3.49901	0.126173	0.613912	3.98793	0.0415172	0.342869	3.06752	0.159211	0.740606	3.28012	0.0905731	0.591293	114	98	119	103	119	103																																	PRDM9,ZNF263,ZNF287,ZNF341,ZNF880	-2.72896,-3.4845200000000007,-2.710539999999998,-1.245899999999999,-1.8518600000000003	Ancestral,Ancestral,both,Ancestral,both	0.0352,0.0456,0.0149,0.0426,0.0243	1,1,0.0285,1,0.0359	ZNF287	-2.71054	both	0.0149	0.0285	ZNF263	-3.48452	Ancestral	0.0456	1
libA_seq98795_[chr4:84597115-84597314]	ATACAAAATGAAAGTGGTATCAAACAGGGCACAGGCTTGTGAGGGTTCTGTGCTGTGGAGGGGAAGGCAAGATCAGCTGGGAAACAGTGCTAGAATGCCGGTCGGTAGCCTTGCGTTCTTTCTTTGATTTTACTACTGCCTACCTCTGTGACCTTGGGCAAGTTCCTCAGCCTCTGAGGACTTCAGTCTTCTTGTTGTTA	ATACAAAATGAAAGTGGTATCAAACAGGGCACAGGCTTGTGAGGGTTCTGTGCTGTGGAGGGGAAGGCAAGATCAGCTGGGAAACAGTGCTAGAATGCCAGTCGGTAGCCTTGCGTTCTTTCTTTGATTTTACTACTGCCTACCTCTGTGACCTTGGGCAAGTTCCTCAGCCTCTGAGGACTTCAGTCTTCTTGTTGTTA	chr4	84597214	83676061	83675962	83676161	84597115	84597314	1	No	No	No	No	No	No	-0.132179	0.150034		-0.0264505	0.686584		-0.122728	0.0257542		0.70676	0.668943	90.087	161.488	63.6699	108.026	0.684295	0.77661	91.4702	159.085	62.5926	123.547	0.968762	0.849341	84.2729	153.431	81.6404	130.315	0.660586	0.20263	0.595234	0.436177	0.974565	1	2.09899	0.705741	0.944229	2.30129	0.61692	0.939647	2.63324	0.380507	0.931849	2.36501	0.54943	0.977019	87	136	96	150	96	150
libB_seq46270_[chr4:85520544-85520743]	TTGACACACACACACATATATATATATATATATATATATATATATATATATATATATATATGCCTATGAAGCCATCATTATAATCAAGATAATGAGCTAATCTATCACCACTAAAAGTTTGCCCCTTTTTGTAGTTCTTCCCTCATCCTTAGACACGTACTAATCTGCTTTCTGGCACTATAGATGAGTTTGCATTTTCT	TTGACACACACACACATATATATATATATATATATATATATATATATATATATATATATATGCCTATGAAGCCATCATTATAATCAAGATAATGAGCTAGTCTATCACCACTAAAAGTTTGCCCCTTTTTGTAGTTCTTCCCTCATCCTTAGACACGTACTAATCTGCTTTCTGGCACTATAGATGAGTTTGCATTTTCT	chr4	85520643	84599490	84599391	84599590	85520544	85520743	1	N/A	N/A	N/A	N/A	N/A	N/A				1.01298	1		0.650571	1		0	0	0	0	0	0	0	2.43646	0	0.0861467	0	0.209893	0	1.29811	0	0.275164	0	0.357194										5.25642	0.000555831	0.0125264				3.67346	0.024683	0.302472	0	0	0	1	0	1
libB_seq287982_[chr4:85521613-85521812]	ATAGCTTTATATAAATGTCTGATCTGTTTTGATTTAATTTTTATCTGTGGTGTGAGGTATGGATCAAGGTTTTTTGTTAAAATTGTGCCAGTACCATGTGTAGAATTACCTTTGCAACTTTGTTGTCAATCTGTTGACCATATGTATGTAGGTTTATTTATGGACTATTCTTTTCCATTGATCATTTTGTCTATTTTGTC	ATAGCTTTATATAAATGTCTGATCTGTTTTGATTTAATTTTTATCTGTGGTGTGAGGTATGGATCAAGGTTTTTTGTTAAAATTGTGCCAGTACCATGTATAGAATTACCTTTGCAACTTTGTTGTCAATCTGTTGACCATATGTATGTAGGTTTATTTATGGACTATTCTTTTCCATTGATCATTTTGTCTATTTTGTC	chr4	85521712	84600559	84600460	84600659	85521613	85521812	1	No	No	No	Yes	No	No	-0.0650893	0.510081	0.735885	0.0208482	0.784951		-0.00360794	0.954037		1.18057	1.07868	67.4101	110.644	79.5824	119.35	0.955631	1.0567	77.2842	100.962	73.8551	106.687	1.34826	1.32908	73.0554	96.9875	98.4979	128.904	0.952567	4.18239e-06	0.000119298	0.629109	0.329373	0.745669	2.70918	0.423207	0.903871	3.28093	0.188862	0.723557	3.57275	0.0355703	0.373848	3.45522	0.0529522	0.46443	68	91	72	94	72	93
libA_seq194727_[chr4:85522381-85522580]	ACTTGGTGCCGACTGAATGTTTTGGTTAAAGGAGGCAGATGTCAAGTGTTAAGGTGGTGCCTAAGTTTCTGACCTGAGTAATTGGTTAACTGGATTGGCGGTAGTATCTTCTCCAAAGAAGGAATTACAGAAGGAGGCAGCATTTTGATGTGGAAGAGAGAGAAGTCCATTGCTTCTGTTGAATTTCAAATGATGCCAGT	ACTTGGTGCCGACTGAATGTTTTGGTTAAAGGAGGCAGATGTCAAGTGTTAAGGTGGTGCCTAAGTTTCTGACCTGAGTAATTGGTTAACTGGATTGGCAGTAGTATCTTCTCCAAAGAAGGAATTACAGAAGGAGGCAGCATTTTGATGTGGAAGAGAGAGAAGTCCATTGCTTCTGTTGAATTTCAAATGATGCCAGT	chr4	85522480	84601327	84601228	84601427	85522381	85522580	1	No	No	No	No	No	No	0.204266	0.0209477		-0.0733286	0.27573		-0.0306228	0.601224		1.03216	0.932874	65.5754	86.637	67.6843	80.8214	1.40841	1.32508	63.6387	89.9547	89.6291	119.197	1.19369	1.19081	72.8336	94.9879	86.941	113.113	0.621179	0.36571	0.778665	0.801289	0.00496406	0.0510296	4.27505	0.0188072	0.201136	3.73112	0.0772035	0.485833	2.93502	0.215902	0.818714	3.44732	0.0543286	0.469779	101	130	121	157	121	157
libA_seq247151_[chr4:85526444-85526643]	CTGATTTCTTTTGTATTTGATGCTGTTCTATGTTATTGAACAAAAAATGCTACATGTAACTTATTCAATGGATTTTACTACCCTTGGGTCATAGCCTGCAATCTGAAAACCACTAGTTTAGTCGTATCTAGTAAATGTAATATGAATTTTTCTTTTTTTTTTTACTTTGTAAGGGATAACCATATTAGAATATATTGGTT	CTGATTTCTTTTGTATTTGATGCTGTTCTATGTTATTGAACAAAAAATGCTACATGTAACTTATTCAATGGATTTTACTACCCTTGGGTCATAGCCTGCGATCTGAAAACCACTAGTTTAGTCGTATCTAGTAAATGTAATATGAATTTTTCTTTTTTTTTTTACTTTGTAAGGGATAACCATATTAGAATATATTGGTT	chr4	85526543	84605390	84605291	84605490	85526444	85526643	1	No	No	No	No	No	No	-0.0337742	0.717646		-0.0654498	0.359652		-0.124893	0.0390735		0.736555	0.854718	97.3157	89.5938	71.6784	76.5774	1.22459	1.0905	94.3467	84.9317	115.536	92.618	1.36031	1.31188	92.94	82.7497	126.427	108.557	0.773017	0.0129576	0.103876	0.62682	0.339718	0.754363	4.58939	0.00699511	0.0996969	3.08506	0.259053	0.800398	3.80281	0.0149281	0.218434	3.76556	0.0173216	0.241038	98	105	107	113	107	113
libB_seq241971_[chr4:85533199-85533398]	TGAGTATGATTTTGGGCAGTGTATCAGGGTGGAGGCAGCACTGTGAGCAAAGGTCCAAGTGGCTAGAAGTGTGCCACTTGGACCTTTGCTCACGGTGCTCCCTCGGTGGCAGAAAAAGGTGCTTTTTCCTTGAGCACAGGGCTGAAAAATAATTAGAGATCAGATTCTGGAGGGCCTTGCTATGTGGAGAAGTTTGGGTT	TGAGTATGATTTTGGGCAGTGTATCAGGGTGGAGGCAGCACTGTGAGCAAAGGTCCAAGTGGCTAGAAGTGTGCCACTTGGACCTTTGCTCACGGTGCTTCCTCGGTGGCAGAAAAAGGTGCTTTTTCCTTGAGCACAGGGCTGAAAAATAATTAGAGATCAGATTCTGGAGGGCCTTGCTATGTGGAGAAGTTTGGGTT	chr4	85533298	84612145	84612046	84612245	85533199	85533398	1	No	No	No	No	No	No	-0.132714	0.109444		0.0190565	0.769211		0.0335553	0.54889		0.630181	0.549143	211.792	95.1994	133.467	52.2781	0.587634	0.755789	199.583	99.9625	117.282	75.5506	0.582179	0.593725	187.657	99.6434	109.25	59.1608	0.61402	0.399597	0.806938	0.533049	0.773499	0.992706	1.9671	0.757969	0.94427	2.50012	0.523133	0.922154	1.5588	0.92099	0.977019	1.78313	0.853945	0.977019	154	88	168	94	168	95																																	ZNF263	-9.91756	both	0.026	0.195	ZNF263	-6.7217	both	0.0144	0.06	ZNF263	-9.91756	both	0.026	0.195
libB_seq169305_[chr4:85535857-85536056]	AGCATTTTATTTGGGAATGTATATATATTTTTTAAAAAAACAAAATTGCACTTCAGAGCATATACCCAGACCAGGGTGGTCTTTGATATGTCTAAAGAACAAAGAGAAGGTTGGGAGTTTTATTAAAGAGAGAAATGCTACATATTGTTTTGAAAGAAAGCCCATTAGCACTAGTGCACTTTTGGGGAGTTGGCAGGCTC	AGCATTTTATTTGGGAATGTATATATATTTTTTAAAAAAACAAAATTGCACTTCAGAGCATATACCCAGACCAGGGTGGTCTTTGATATGTCTAAAGAATAAAGAGAAGGTTGGGAGTTTTATTAAAGAGAGAAATGCTACATATTGTTTTGAAAGAAAGCCCATTAGCACTAGTGCACTTTTGGGGAGTTGGCAGGCTC	chr4	85535956	84614803	84614704	84614903	85535857	85536056	1	No	No	No	No	No	No	-0.183993	0.142194		0.0958805	0.315513		-0.0450675	0.542385		0.437092	0.373712	66.1353	104.512	28.9072	39.0575	0.457169	0.655274	68.5892	89.3992	31.3569	58.581	0.585708	0.575729	67.7738	86.3162	39.6956	49.6948	0.403487	0.990819	1	0.342018	0.999099	1	2.49733	0.524467	0.922515	3.13902	0.238468	0.781472	1.51361	0.931087	0.977019	1.49151	0.935646	0.977019	48	58	53	63	53	63																																	ZBTB17	-0.96327	Ancestral	0.0492	1	ZBTB17	-0.96327	Ancestral	0.0492	1	ZBTB17	-0.96327	Ancestral	0.0492	1
libA_seq299344_[chr4:85539214-85539413]	ATATACAAATGCACATAAAGTTAGTAACAAAATCACCATAATGATATTAACATTTAAAATTTTATATCTTTTAAAACTTTTCATATATAAATCATTGCTATCAGAACCTTGACTAGGAAACATGATAACATTATAGTTCATATTTAACCCAAGTGGCCATCCTTTTTAATATAGTTGATAAATATCAACCAGGGAGTCAG	ATATACAAATGCACATAAAGTTAGTAACAAAATCACCATAATGATATTAACATTTAAAATTTTATATCTTTTAAAACTTTTCATATATAAATCATTGCTCTCAGAACCTTGACTAGGAAACATGATAACATTATAGTTCATATTTAACCCAAGTGGCCATCCTTTTTAATATAGTTGATAAATATCAACCAGGGAGTCAG	chr4	85539313	84618160	84618061	84618260	85539214	85539413	1	No	No	No	No	No	No	-0.128671	0.392507		0.0167037	0.902789		0.116997	0.255397		0.79651	0.619045	37.6459	39.7061	29.9854	24.5799	0.684065	0.570156	36.61	39.3684	25.0436	22.4461	0.628592	0.664401	38.3628	38.2125	24.1145	25.3884	0.590979	0.512581	0.882858	0.583195	0.550977	0.90299	3.01085	0.288791	0.827122	2.68203	0.436044	0.908117	1.76886	0.859101	0.977019	1.80847	0.844478	0.977019	32	30	36	32	37	32
libB_seq315593_[chr4:85542275-85542474]	TTGTAAAGCACTTAGAATAGTACCTGGCACTACTTAAATTTTTTTTATTGTTATTTTCACTTTAAAAGAAGGACATGAAGTTTGTTTGTGAGTTTTCACGTTAGCTGTTACTAGTTATTGTTTTAGCTCCTAGGAGTTTCCCAATAAATGAATTTTTCTCCTGGTACAATCTTAGAAACTGGGTAATTCTTTTCCATTTC	TTGTAAAGCACTTAGAATAGTACCTGGCACTACTTAAATTTTTTTTATTGTTATTTTCACTTTAAAAGAAGGACATGAAGTTTGTTTGTGAGTTTTCACCTTAGCTGTTACTAGTTATTGTTTTAGCTCCTAGGAGTTTCCCAATAAATGAATTTTTCTCCTGGTACAATCTTAGAAACTGGGTAATTCTTTTCCATTTC	chr4	85542374	84621221	84621122	84621321	85542275	85542474	1	No	No	No	No	No	No	0.0217902	0.815179		-0.0767498	0.304596		-0.126066	0.0272434		0.544886	0.627279	129.609	117.103	70.6222	73.4565	0.82057	0.745733	112.385	107.902	92.22	80.4663	0.875235	0.852926	112.501	105.26	98.4648	89.7786	0.597341	0.481092	0.862611	0.733246	0.0414647	0.229977	2.76552	0.396841	0.895167	2.77715	0.391453	0.893618	2.40471	0.524247	0.977019	2.11575	0.699267	0.977019	86	83	89	86	89	86
libB_seq16482_[chr4:85542909-85543108]	TTTCCAAATTTGTTCCTTCATTTAAAAAAACTTTTCACTGCTATATCTATAGAAAGTACATTCCTAGAAATAGGTATTGAAAAATTTCTACTCTTTTACGGGTACTCATATGATGGTAGTTGGTCCATTTTAAATTCTGACCAGTTGGAAGGATTATGATCATGGAGAGATTATGATTGTTATCAGCTAAGAAGACCATA	TTTCCAAATTTGTTCCTTCATTTAAAAAAACTTTTCACTGCTATATCTATAGAAAGTACATTCCTAGAAATAGGTATTGAAAAATTTCTACTCTTTTACTGGTACTCATATGATGGTAGTTGGTCCATTTTAAATTCTGACCAGTTGGAAGGATTATGATCATGGAGAGATTATGATTGTTATCAGCTAAGAAGACCATA	chr4	85543008	84621855	84621756	84621955	85542909	85543108	1	No	No	No	No	No	No	0.144639	0.148595		0.0479025	0.57241		0.0750308	0.211627		0.705456	0.763703	109.941	80.3693	77.5588	61.3782	0.639983	0.771379	118.322	89.9383	75.7238	69.3765	0.621655	0.663563	118.941	82.9623	73.9405	55.0507	0.700248	0.0926779	0.384099	0.931797	1.34711e-05	0.000343663	2.29015	0.622032	0.939655	1.75814	0.829291	0.94435	1.63636	0.901108	0.977019	1.72361	0.87463	0.977019	94	69	100	71	100	71
libB_seq218924_[chr4:85658075-85658274]	AATACTAGAGCTGTTAGCAATGCATTACATTCTGAATGCATAAACGCCTGATGTATAACATACCTCAGATGCTAAAAAAAAAAAAAAAAAAATCAAAGAAAACTAAGATCTCAGTATAATCATTCTAGAATGGTTGTTATATTGATTTTAAGGATGACTTTATAGAATCCTTTTGTGAATGCTGTAGTCACATATTTAAA	AATACTAGAGCTGTTAGCAATGCATTACATTCTGAATGCATAAACGCCTGATGTATAACATACCTCAGATGCTAAAAAAAAAAAAAAAAAAATCAAAGAGAACTAAGATCTCAGTATAATCATTCTAGAATGGTTGTTATATTGATTTTAAGGATGACTTTATAGAATCCTTTTGTGAATGCTGTAGTCACATATTTAAA	chr4	85658174	84737021	84736922	84737121	85658075	85658274	1	N/A	N/A	N/A	N/A	N/A	N/A	-0.0806176	0.937344		0.0661237	0.999933		0.282914	0.999906		0	1.6097	0	0.887106	0	1.42797	0	0.350945	0	0.651775	0	0.228737	0	0.927785	0	0.300917	0	0.279186				0.829241	0.00172115	0.022415				1.11725	0.957557	0.965971				1.76091	0.861918	0.977019	0	1	0	1	0	1																																	PRDM6,ZNF182,ZNF225,ZNF235,ZNF287,ZNF35,ZNF487	-8.77668,2.1403999999999996,4.2728,-2.8920999999999992,-5.99127,-3.3508999999999993,-8.565669999999999	Ancestral,both,both,both,both,both,both	0.00436,0.105,0.0399,0.00023799999999999998,0.00403,0.0456,0.00483	1,0.0448,0.0197,0.000585,0.0216,0.0938,0.0162	ZNF287	-1.1052	both	2.94e-05	2.94e-05	PRDM6	-8.77668	Ancestral	0.00436	1
libB_seq285535_[chr4:86343850-86344049]	GTTTTTTTTTTAACAATCCACTGCTTTAGGCAATGGGGGAAAAAAGCTGGTGCAATTTTCTCTTTTGGTACCAAATCTAGATTCCTTTGAAGACCCCCGTAGACCCAGTCCTGGTGCCCTCCTCTGGGCCAATCAACCATGCCATTGAAATAGCATCAAGAGAAGATCACAGCTTGCACCTGTGACCACGCAGGAGTGTT	GTTTTTTTTTTAACAATCCACTGCTTTAGGCAATGGGGGAAAAAAGCTGGTGCAATTTTCTCTTTTGGTACCAAATCTAGATTCCTTTGAAGACCCCCGGAGACCCAGTCCTGGTGCCCTCCTCTGGGCCAATCAACCATGCCATTGAAATAGCATCAAGAGAAGATCACAGCTTGCACCTGTGACCACGCAGGAGTGTT	chr4	86343949	85422796	85422697	85422896	86343850	86344049	1	No	No	No	No	No	No	-0.118218	0.190088		-0.046523	0.571139		-0.232506	0.000882944		1.11426	0.884367	48.4818	55.245	54.0213	48.8568	0.819997	0.880453	62.342	54.9316	51.1202	48.3647	0.884915	0.832559	70.0711	64.9579	62.007	54.0813	0.63128	0.319683	0.736544	0.599493	0.470459	0.855332	2.92593	0.324673	0.854422	2.54246	0.502808	0.918844	2.34501	0.562045	0.977019	2.64261	0.374816	0.928389	79	91	94	108	94	109																																	PRDM9	-3.84116	Ancestral	0.0285	1	PRDM9	-3.84116	Ancestral	0.0285	1	PRDM9	-3.84116	Ancestral	0.0285	1
libB_seq201949_[chr4:86429033-86429232]	TGTGACCTTTTTTTTTAATCTGCCTGATAGACAGCCATTCTTATTAGAAAAGTATCTAAAATATGATTAAATCAACTTAGATGAGAAGCTTTGCTGTCTTGGCCTATGAATAAAGTTGATGTGCATAAATCCATGGACATTTTTATATCTCCTTTGCCTTTTCAGCATCATTATTCTTTTTTTTTTTTAATTCTTAGGTA	TGTGACCTTTTTTTTTAATCTGCCTGATAGACAGCCATTCTTATTAGAAAAGTATCTAAAATATGATTAAATCAACTTAGATGAGAAGCTTTGCTGTCTCGGCCTATGAATAAAGTTGATGTGCATAAATCCATGGACATTTTTATATCTCCTTTGCCTTTTCAGCATCATTATTCTTTTTTTTTTTTAATTCTTAGGTA	chr4	86429132	85507979	85507880	85508079	86429033	86429232	1	No	No	No	Yes	No	No	-0.233703	0.0788372	0.273503	0.105172	0.363534		-0.00305322	0.976916		2.31791	1.12119	11.6206	24.9415	26.9356	27.9642	0.908724	1.20492	15.7521	17.597	14.3143	21.203	1.16037	0.889665	22.3805	26.8481	25.9698	23.8858	1.19559	3.96557e-14	2.50454e-12	0.715217	0.0654949	0.308495	2.76686	0.396217	0.894831	3.5358	0.117226	0.592578	4.5718	0.000336812	0.0110633	2.73852	0.318363	0.899148	34	45	44	56	44	56
libB_seq33433_[chr4:86429614-86429813]	GTGTTTCTCTGCCTGATGCCTAAGCATTTGACCTAAGGCAAAAAGACCGAGTTTTGTCATCTCCAGCCAAAAGAGAAACACAATACAGATCTTAAAGATAGAACTCCAGCACCCTGTCTCTAAGCTCTGATAAATCTTGTGTAATATTTTTCCCTTTCATTCCCGTGCTATGAGCTTTCCCCAGACCCTTACCATTTGAT	GTGTTTCTCTGCCTGATGCCTAAGCATTTGACCTAAGGCAAAAAGACCGAGTTTTGTCATCTCCAGCCAAAAGAGAAACACAATACAGATCTTAAAGATGGAACTCCAGCACCCTGTCTCTAAGCTCTGATAAATCTTGTGTAATATTTTTCCCTTTCATTCCCGTGCTATGAGCTTTCCCCAGACCCTTACCATTTGAT	chr4	86429713	85508560	85508461	85508660	86429614	86429813	1	No	No	No	No	No	No	-0.0145891	0.852023		-0.0442701	0.512557		-0.0804819	0.113472		0.667009	0.75673	149.208	161.724	99.5232	122.381	0.828016	0.826354	139.296	157.52	115.34	130.167	0.979369	0.853318	127.979	147.415	125.338	125.791	0.619166	0.375144	0.786734	0.633351	0.310552	0.727442	2.86949	0.349483	0.871569	2.1966	0.664018	0.942322	3.22209	0.106647	0.630565	2.17425	0.665993	0.977019	105	113	106	116	106	115																																	ZNF287	-2.32456	both	0.0174	0.0296	ZNF287	-2.32456	both	0.0174	0.0296	ZNF287	-2.32456	both	0.0174	0.0296
libB_seq22554_[chr4:86429912-86430111]	TTGGTGTCCTCTTGCTGTGACTTGACAACCAAACTGGCCGGGTCAGCCTGATTTCTCCATATGTTCTAACCTATAGGCCTAGTCTTCCTATTGTCCTCCTCCCACATTCCAAGGTCTCTCTTATCTCTAGGCCTTTCCCCCTGTGACATTTCCTCCTCTCTCCCTGTGTGAGTCTTGCTTATCAGGTCTGGCTCCTTCTG	TTGGTGTCCTCTTGCTGTGACTTGACAACCAAACTGGCCGGGTCAGCCTGATTTCTCCATATGTTCTAACCTATAGGCCTAGTCTTCCTATTGTCCTCCACCCACATTCCAAGGTCTCTCTTATCTCTAGGCCTTTCCCCCTGTGACATTTCCTCCTCTCTCCCTGTGTGAGTCTTGCTTATCAGGTCTGGCTCCTTCTG	chr4	86430011	85508858	85508759	85508958	86429912	86430111	1	No	No	No	No	No	No	-0.00601747	0.936801		-0.065014	0.359382		0.0429128	0.434989		0.852565	0.822041	128.981	100.785	109.965	82.8496	1.15484	1.02505	118.895	106.537	137.305	109.205	0.741991	0.786824	120.599	106.348	89.483	83.677	0.557218	0.673825	0.959769	0.632186	0.315677	0.731917	4.37088	0.0141026	0.164856	2.75032	0.403913	0.896982	2.08487	0.716205	0.977019	2.30217	0.588842	0.977019	116	99	121	105	121	105																																	MAZ,VEZF1,WT1,ZBTB17,ZNF263,ZNF444,ZNF467,ZNF529	-1.4428999999999998,-3.3393999999999995,-0.7113400000000016,-1.7706700000000009,-7.77549,-7.618550000000001,-4.990710000000001,-7.734699999999998	both,both,Ancestral,Ancestral,Ancestral,both,Ancestral,Ancestral	0.0167,0.01,0.046,0.0407,0.0144,0.0437,0.0126,0.0365	0.024,0.0273,1,1,1,0.0829,1,1	VEZF1	-3.3394	both	0.01	0.0273	ZNF263	-7.77549	Ancestral	0.0144	1
libB_seq313899_[chr4:86433030-86433229]	CTGGTGGTTTGCTGGAAATCCTTGGCTTGCAGCTGCATAACTCTAATCTCTGCCTTCATCATAACATGGTGCTCTCCCTGTGGGTCTCACTGTCATCACACAGCCTTCTGCTTATGAGGACATCAGTCATGTTGCACTAGAGGCCATTCTACTCCCTTATGGCATCCGTTTAACTATGTTTGCCACAAACCTGTTTCCCA	CTGGTGGTTTGCTGGAAATCCTTGGCTTGCAGCTGCATAACTCTAATCTCTGCCTTCATCATAACATGGTGCTCTCCCTGTGGGTCTCACTGTCATCACCCAGCCTTCTGCTTATGAGGACATCAGTCATGTTGCACTAGAGGCCATTCTACTCCCTTATGGCATCCGTTTAACTATGTTTGCCACAAACCTGTTTCCCA	chr4	86433129	85511976	85511877	85512076	86433030	86433229	1	No	No	No	No	No	No	0.0104178	0.890716		-0.049539	0.441193		0.0667425	0.201185		0.693155	0.777202	131.239	100.963	90.9693	78.4688	0.802983	0.787169	135.004	110.609	108.406	87.0682	0.895221	0.860292	134.319	115.045	120.245	98.9726	0.600375	0.466107	0.85291	0.543174	0.733943	0.98048	2.19098	0.666483	0.942563	3.42523	0.145521	0.653632	2.27406	0.606214	0.977019	2.38959	0.533855	0.977019	133	129	149	141	149	141
libB_seq134422_[chr4:86433630-86433829]	CTGTAGATGTTGAAAATGGTCTCAGAGAGTACTCAACTATGGTTGAGATTACTATATTTTATTAAAAGTTTATCAGCTGTATGCCAAGAAATACTGAATTTACCAGGTCTTTTGGGATTGTTTGGAAATTTAGGGGCTCCCTAGAATAACTCAGAGCTGTGAGTCATGGATAATGAGTGGAAGTGATATTTATAGAGCCA	CTGTAGATGTTGAAAATGGTCTCAGAGAGTACTCAACTATGGTTGAGATTACTATATTTTATTAAAAGTTTATCAGCTGTATGCCAAGAAATACTGAATCGACCAGGTCTTTTGGGATTGTTTGGAAATTTAGGGGCTCCCTAGAATAACTCAGAGCTGTGAGTCATGGATAATGAGTGGAAGTGATATTTATAGAGCCA	chr4	86433729	85512576	85512477	85512676	86433630	86433829	2	No	Yes	No	No	Yes	No	-0.0708533	0.544515		-0.316078	0.000210103	0.00143718	0.0161552	0.834165		0.792669	0.653376	70.3887	87.0006	55.7949	56.8441	1.76834	1.56257	60.7991	81.294	107.514	127.028	1.05448	1.05495	63.2405	74.589	66.6859	78.6874	0.479811	0.92089	1	0.730756	0.0442799	0.240452	5.05054	0.00129448	0.0258678	4.45352	0.0108975	0.138096	2.48157	0.475311	0.967528	2.82861	0.268891	0.863693	52	64	54	69	54	69
libA_seq169309_[chr4:86433631-86433830]	TGTAGATGTTGAAAATGGTCTCAGAGAGTACTCAACTATGGTTGAGATTACTATATTTTATTAAAAGTTTATCAGCTGTATGCCAAGAAATACTGAATTTACCAGGTCTTTTGGGATTGTTTGGAAATTTAGGGGCTCCCTAGAATAACTCAGAGCTGTGAGTCATGGATAATGAGTGGAAGTGATATTTATAGAGCCAG	TGTAGATGTTGAAAATGGTCTCAGAGAGTACTCAACTATGGTTGAGATTACTATATTTTATTAAAAGTTTATCAGCTGTATGCCAAGAAATACTGAATCGACCAGGTCTTTTGGGATTGTTTGGAAATTTAGGGGCTCCCTAGAATAACTCAGAGCTGTGAGTCATGGATAATGAGTGGAAGTGATATTTATAGAGCCAG	chr4	86433730	85512577	85512478	85512677	86433631	86433830	2	No	No	No	No	Yes	No	-0.0708221	0.456837		-0.0617776	0.332594	0.492333	-0.0856079	0.152391		0.743326	0.719327	110.35	85.3419	82.0261	61.3888	2.26965	2.21942	107.629	83.8256	244.28	186.044	1.3956	1.36273	100.247	79.8671	139.904	108.837	0.581619	0.558707	0.907093	0.783345	0.00924532	0.081233	6.19524	5.64209e-06	0.000204345	6.18175	6.07895e-06	0.000217957	3.87175	0.0112422	0.181199	3.68332	0.0237866	0.295287	100	84	110	93	110	93
libA_seq217817_[chr4:86487872-86488071]	ATGGTCTCCTGGTGGGGTGATAGACAATAAACAACTAAAGACATAGCAATTTAGAGAAGTGTCAGGGAGACAAAGGACACAGTTCAGCGATAGAGAATAAAAAGAGGTTACCTGATTCACAGGGTGATTAGTGAAGGTTTTTGGAGGAGACAGATTTTAAGCCAAAACTTAGATAAAAAGGAGTTGAGCATGAAAAGAGC	ATGGTCTCCTGGTGGGGTGATAGACAATAAACAACTAAAGACATAGCAATTTAGAGAAGTGTCAGGGAGACAAAGGACACAGTTCAGCGATAGAGAATAGAAAGAGGTTACCTGATTCACAGGGTGATTAGTGAAGGTTTTTGGAGGAGACAGATTTTAAGCCAAAACTTAGATAAAAAGGAGTTGAGCATGAAAAGAGC	chr4	86487971	85566818	85566719	85566918	86487872	86488071	1	No	No	No	No	No	No	-0.00923007	0.943178		0.0320239	0.730773		0.0242727	0.762017		0.854329	0.761181	62.1079	42.5557	53.0606	32.3926	0.690563	0.611556	66.6688	54.1598	46.039	33.1217	0.717834	0.710286	61.5887	51.8585	44.2105	36.8344	0.735623	0.0389132	0.220189	0.907302	4.93206e-05	0.0010889	2.6465	0.452942	0.911691	1.66021	0.857528	0.946406	2.29695	0.592087	0.977019	1.72818	0.873118	0.977019	59	41	62	48	62	48
libA_seq92675_[chr4:86706992-86707191]	CTAGAGTCATAAATTAATTTTCCAGAGTGACACCTCCTTGTCACTTTGGGAAGATAAAGTGACCATCATTTCTTATACCCAGTATGGGTTTTTGGAAGGTTGTTGTTAGTGTTTCTTCTAATGCTTCTCTCAGAGACCACTACTACCTTTTTTTTTTATTTCTGTAAAAGGACTTAGGCTTTTTCTTAACATCTATGGCT	CTAGAGTCATAAATTAATTTTCCAGAGTGACACCTCCTTGTCACTTTGGGAAGATAAAGTGACCATCATTTCTTATACCCAGTATGGGTTTTTGGAAGGCTGTTGTTAGTGTTTCTTCTAATGCTTCTCTCAGAGACCACTACTACCTTTTTTTTTTATTTCTGTAAAAGGACTTAGGCTTTTTCTTAACATCTATGGCC	chr4	86707091	85785938	85785839	85786038	86706992	86707191	2	No	No	No	No	No	No	-0.133172	0.0489174		0.0568041	0.329374		-0.0551748	0.227953		0.949401	0.722866	142.947	168.494	135.714	121.799	0.993714	1.12326	154.374	163.817	153.404	184.008	1.03543	0.972304	150.375	149.198	155.702	145.065	0.575889	0.586594	0.920527	0.646967	0.253586	0.663104	3.88039	0.0543719	0.403148	3.05128	0.272391	0.813423	3.06882	0.158705	0.740399	2.75569	0.30864	0.89334	150	160	161	169	161	168
libA_seq81895_[chr4:86707092-86707291]	TGTTGTTAGTGTTTCTTCTAATGCTTCTCTCAGAGACCACTACTACCTTTTTTTTTTATTTCTGTAAAAGGACTTAGGCTTTTTCTTAACATCTATGGCTTATTTCATTTCCTTAATTAACTAATTACTTATAAATGGAAGTTGCATAAGTCATACAATTGGGAAGTTGGATGGGATCTTAATGATCTCGTAATTAACCC	TGTTGTTAGTGTTTCTTCTAATGCTTCTCTCAGAGACCACTACTACCTTTTTTTTTTATTTCTGTAAAAGGACTTAGGCTTTTTCTTAACATCTATGGCCTATTTCATTTCCTTAATTAACTAATTACTTATAAATGGAAGTTGCATAAGTCATACAATTGGGAAGTTGGATGGGATCTTAATGATCTCGTAATTAACCC	chr4	86707191	85786038	85785939	85786138	86707092	86707291	2	No	No	No	No	No	No	-0.177636	0.0888001		-0.121154	0.124785		0.015033	0.826789		0.780452	0.654818	92.2368	85.3793	71.9864	55.908	0.692268	0.579519	92.3961	86.1211	63.9628	49.9088	0.785986	0.811564	89.2289	78.2036	70.1327	63.4673	0.691335	0.112405	0.430794	0.571112	0.609524	0.931923	2.69904	0.427992	0.906378	2.00435	0.743743	0.94427	2.2125	0.643479	0.977019	1.78068	0.854837	0.977019	88	84	94	89	94	89
libA_seq110346_[chr4:86707237-86707436]	ATAAGTCATACAATTGGGAAGTTGGATGGGATCTTAATGATCTCGTAATTAACCCCCACATATTTCTCTAATGACCAAAACTGTCCAAACTAAGTTAAGGACTTATCAATAATCACATAGCAACTCTAGAATGTGTTTCCTCATTAAGAACCTGCAGCCATACTGGCAACTTCTTGGAGTATTAATTCCATTGCAAAGTC	ATAAGTCATACAATTGGGAAGTTGGATGGGATCTTAATGATCTCGTAATTAACCCCCACATATTTCTCTAATGACCAAAACTGTCCAAACTAAGTTAAGAACTTATCAATAATCACATAGCAACTCTAGAATGTGTTTCCTCATTAAGAACCTGCAGCCATACTGGCAACTTCTTGGAGTATTAATTCCATTGCAAAGTC	chr4	86707336	85786183	85786084	85786283	86707237	86707436	1	No	No	No	No	No	No	0.162056	0.0637908		-0.113556	0.0771494		0.111699	0.0628853		0.552686	0.721346	108.55	118.821	59.9939	85.7111	0.531094	0.57074	100.546	122.585	53.3994	69.9644	0.676731	0.768215	99.3161	112.141	67.2102	86.148	0.458267	0.953369	1	0.559893	0.66177	0.954256	1.6957	0.847685	0.946233	2.17275	0.674426	0.943108	1.88703	0.812611	0.977019	2.24728	0.622572	0.977019	102	116	109	123	109	123
libB_seq132240_[chr4:86708034-86708233]	ATCATTACTTCTGAATCACTTTACTTCATCCCTCCTCTTTCAAAACTTTGCTGTGACTTTCAGCACTTCACATTTTGACTTCTTACTAACCAGTCCATTTAAGCTCAGCTGGACTGTAAGCTCTTTGAGGGCAGGGGCTTTGTCTTACATATTTGTCTGAGCACAGTGTTTCACCCACAAATCCCAAATTTTGGGGTCCA	ATCATTACTTCTGAATCACTTTACTTCATCCCTCCTCTTTCAAAACTTTGCTGTGACTTTCAGCACTTCACATTTTGACTTCTTACTAACCAGTCCATTCAAGCTCAGCTGGACTGTAAGCTCTTTGAGGGCAGGGGCTTTGTCTTACATATTTGTCTGAGCACAGTGTTTCACCCACAAATCCCAAATTTTGGGGTCCA	chr4	86708133	85786980	85786881	85787080	86708034	86708233	1	No	No	No	No	No	No	-0.0795125	0.418787		-0.0149678	0.817679		-0.00551302	0.946498		0.793407	0.618832	103.657	100.466	82.242	62.1716	0.78291	0.734719	108.113	98.0859	84.6425	72.0656	0.777381	0.753243	99.3714	92.7875	77.2494	69.8916	0.569816	0.615683	0.934192	0.454091	0.958208	1	3.13457	0.24013	0.782735	2.46156	0.541589	0.926891	1.79747	0.848634	0.977019	1.85605	0.825631	0.977019	92	87	97	99	97	99
libB_seq131696_[chr4:86930576-86930775]	TTATCCACAAGACTCTTTGCCCCTCCTTGTCTATATAAACAAGCTCTCCCTCCAAAGCCTGCCCCTGCTTTCTCTTCAGAGTCTGAAATGCCCTTCTCCATGTCAATAGCTCACTCTCACTTCAGTCAGGTCTCTGAGCACTTATCACCTCTTCTGAGAGGCTTGCCCTGACCACCTTGTCTAAAATAGCATCCCTTTCC	TTATCCACAAGACTCTTTGCCCCTCCTTGTCTATATAAACAAGCTCTCCCTCCAAAGCCTGCCCCTGCTTTCTCTTCAGAGTCTGAAATGCCCTTCTCCGTGTCAATAGCTCACTCTCACTTCAGTCAGGTCTCTGAGCACTTATCCCCTCTTCTGAGAGGCTTGCCCTGACCACCTTGTCTAAAATAGCATCCCTTTCC	chr4	86930675	86009522	86009423	86009622	86930576	86930775	2	No	No	No	No	No	No	0.0419392	0.610878		-0.00667782	0.880076		0.165905	0.00355722		0.607724	0.573854	119.572	150.969	72.6666	86.6342	0.595302	0.604095	127.098	147.89	75.6615	89.3394	0.675678	0.816433	130.746	142.978	88.3424	116.732	0.568353	0.622599	0.937994	0.546555	0.719992	0.97611	1.82221	0.809003	0.94427	2.01595	0.739225	0.94427	1.96015	0.779584	0.977019	2.1359	0.687973	0.977019	106	129	117	142	117	142
libB_seq32722_[chr4:86930623-86930822]	CCCTCCAAAGCCTGCCCCTGCTTTCTCTTCAGAGTCTGAAATGCCCTTCTCCATGTCAATAGCTCACTCTCACTTCAGTCAGGTCTCTGAGCACTTATCACCTCTTCTGAGAGGCTTGCCCTGACCACCTTGTCTAAAATAGCATCCCTTTCCCACCTTACTTTTTAACCTGCTTTGTGGTCTTCGTACTTACCTCTATC	CCCTCCAAAGCCTGCCCCTGCTTTCTCTTCAGAGTCTGAAATGCCCTTCTCCGTGTCAATAGCTCACTCTCACTTCAGTCAGGTCTCTGAGCACTTATCCCCTCTTCTGAGAGGCTTGCCCTGACCACCTTGTCTAAAATAGCATCCCTTTCCCACCTTACTTTTTAACCTGCTTTGTGGTCTTCGTACTTACCTCTATC	chr4	86930722	86009569	86009470	86009669	86930623	86930822	2	No	No	No	No	No	No	-0.0478488	0.524385		0.0194042	0.742442		-0.000355908	1		0.522901	0.570805	179.775	182.123	94.0046	103.957	0.550506	0.576231	176.412	189.521	97.1158	109.208	0.568614	0.592276	172.191	194.977	97.91	115.48	0.517716	0.82657	1	0.606858	0.434267	0.83235	1.61642	0.869068	0.94739	1.90852	0.77944	0.94427	1.60163	0.910422	0.977019	1.5353	0.926371	0.977019	158	171	173	191	173	192
libA_seq84450_[chr4:87022066-87022265]	AAAAAAAACCCTGAATATGCTATCTGGCAGCCCTACTTTATAAAAGCATGTACATAAAAGAGAACATTCCCCTTGGCTATCTACAACGTGCACCCGTTTTATTCATGGTTTTGATGCTGCTCTCCCGAAGCATCCCTACCGTTCTCCTTGTAGCCCATCCCCAGGATGACCTCAGGGGCTCTGTAATAACGTGTCACCAC	AAAAAAAACCCTGAATATGCTATCTGGCAGCCCTACTTTATAAAAGCATGTACATAAAAGAGAACATTCCCCTTGGCTATCTACAACGTGCACCCGTTTCATTCATGGTTTTGATGCTGCTCTCCCGAAGCATCCCTACCGTTCTCCTTGTAGCCCATCCCCAGGATGACCTCAGGGGCTCTGTAATAACGTGTCACCAC	chr4	87022165	86101012	86100913	86101112	87022066	87022265	1	No	No	No	No	No	No	-0.038648	0.621534		0.176232	0.00510937		0.0394249	0.470096		0.792586	0.727479	125.257	135.135	99.277	98.3083	0.957371	1.24523	127.321	125.247	121.893	155.961	0.963958	0.995681	129.095	126.688	124.442	126.14	0.5505	0.703281	0.970282	0.53624	0.761404	0.988634	2.90227	0.334985	0.861519	3.22506	0.207584	0.747524	2.85819	0.253536	0.853164	2.56552	0.422301	0.952194	117	143	124	155	124	155
libB_seq232349_[chr4:87381518-87381717]	CCAAGTCCAGGAACACACTTTCTCCTTTACAGGAGACCCAGAGGGAAGGGTAGAATGGTTCCCATATACATGGGAACTGGATATGTGACAGAGATCACCTGTCACATGTAAAAATCAGAAGAAAAAGGATGGAACCACCAATTAATGCCAATAGTGTAATGCTGGGAACAGGCCCCCAAATCTGGCCATAAACTGGCCCC	CCAAGTCCAGGAACACACTTTCTCCTTTACAGGAGACCCAGAGGGAAGGGTAGAATGGTTCCCATATACATGGGAACTGGATATGTGACAGAGATCACCCGTCACATGTAAAAATCAGAAGAAAAAGGATGGAACCACCAATTAATGCCAATAGTGTAATGCTGGGAACAGGCCCCCAAATCTGGCCATAAACTGGCCCC	chr4	87381617	86460464	86460365	86460564	87381518	87381717	1	No	No	No	No	No	No	0.274443	0.00207969		0.0253757	0.722167		-0.05366	0.352035		0.446597	0.679303	136.219	107.175	60.8347	72.8041	0.494417	0.511112	124.57	117.602	61.5896	60.1078	0.514629	0.511991	117.68	110.469	60.5617	56.5593	0.443741	0.968465	1	0.574253	0.594483	0.924299	1.27854	0.936845	0.956407	1.55915	0.883164	0.947863	1.59953	0.910963	0.977019	1.6301	0.902836	0.977019	111	98	123	111	123	111
libA_seq279734_[chr4:87386584-87386783]	GCAGTTACAAAAACAAAAAAGGGGGAGAAATAGTGACTATGGGACATCCCAAATGCAACTGAATCTAGCATTAATAATTTTAAATTTTTTGAGCCTGCCTAAAGGCAAGATGCTATCAGAAGCTGAACAGCATCTACAGAAACCAGCTGCAAAGACAGAGGCAGAACAACTCATTTGGTGGAGAGATCCGATAACAAAAA	GCAGTTACAAAAACAAAAAAGGGGGAGAAATAGTGACTATGGGACATCCCAAATGCAACTGAATCTAGCATTAATAATTTTAAATTTTTTGAGCCTGCCGAAAGGCAAGATGCTATCAGAAGCTGAACAGCATCTACAGAAACCAGCTGCAAAGACAGAGGCAGAACAACTCATTTGGTGGAGAGATCCGATAACAAAAA	chr4	87386683	86465530	86465431	86465630	87386584	87386783	1	No	No	No	No	No	No	0.0078423	0.931806		0.0266287	0.748986		-0.0136924	0.82364		0.797458	0.88861	96.0344	75.5213	76.5834	67.109	1.02533	1.07391	92.0149	81.2258	94.3454	87.2295	0.996526	1.02838	89.0589	81.3659	88.7496	83.6755	0.5026	0.870399	1	0.575733	0.58735	0.921004	2.97086	0.305457	0.83781	3.18961	0.220015	0.762819	2.84972	0.257886	0.855834	2.60737	0.39634	0.94079	90	89	98	95	98	95
libB_seq79752_[chr4:87392942-87393141]	ACAAAGAGAAACCCAGGTGATTTCTGTGTACCTCTTTAATATGAAATCAGAGATGATGACTGTAGAAACTGAATGTATAAGTAAAATACTGAAACTCAGAGTAACCCAAAAATGTTGTCTTTTAATAAAATTACAGTCATTTGCTTTTTAAGAGTTTAGGGGTTTTGTTGTAGTTATTGAAAAAATTTCATACCAACATT	ACAAAGAGAAACCCAGGTGATTTCTGTGTACCTCTTTAATATGAAATCAGAGATGATGACTGTAGAAACTGAATGTATAAGTAAAATACTGAAACTCAGCGTAACCCAAAAATGTTGTCTTTTAATAAAATTACAGTCATTTGCTTTTTAAGAGTTTAGGGGTTTTGTTGTAGTTATTGAAAAAATTTCATACCAACATT	chr4	87393041	86471888	86471789	86471988	87392942	87393141	1	No	No	No	No	No	No	-0.0584697	0.575867		-0.146273	0.0610284		-0.0286959	0.670812		0.713968	0.574601	106.168	100.107	75.8006	57.5215	0.610409	0.428798	96.5656	95.432	58.9445	40.921	0.728448	0.654832	91.6106	89.7075	66.7335	58.7434	0.708145	0.0774483	0.343873	0.580447	0.56444	0.910034	2.07524	0.715518	0.944229	1.20343	0.947303	0.960956	1.88813	0.812138	0.977019	1.93502	0.791295	0.977019	62	69	66	71	66	71
libB_seq249651_[chr4:87394312-87394511]	AGTTCTATTTAGGACCTGCAAAAATGAAATTTTTCTAAAAATTTTTGCTTAGAAATTGTGGTCTTAAAATATGTTGAAGCCACAAATACTGTATTTCTATTTGGAGGTCAAAGCAGGGTTTATTTGAACAGATATCACATATCGACCTTAGGGAAAGTTACTTTAGAGCAGCAGGATTGAATTTTCAAAAAGAGGAAATG	AGTTCTATTTAGGACCTGCAAAAATGAAATTTTTCTAAAAATTTTTGCTTAGAAATTGTGGTCTTAAAATATGTTGAAGCCACAAATACTGTATTTCTAGTTGGAGGTCAAAGCAGGGTTTATTTGAACAGATATCACATATCGACCTTAGGGAAAGTTACTTTAGAGCAGCAGGATTGAATTTTCAAAAAGAGGAAATG	chr4	87394411	86473258	86473159	86473358	87394312	87394511	1	No	No	No	No	No	No	-0.00749157	0.940984		0.140302	0.0832005		-0.0151614	0.827584		0.828514	0.724275	75.3355	75.356	62.4165	54.5785	0.70207	0.828939	91.4922	68.2857	64.2339	56.6047	0.819541	0.798644	80.7287	64.9033	66.1605	51.8346	0.852553	0.000653363	0.0101798	0.700275	0.0926207	0.383919	1.84122	0.80271	0.94427	2.72435	0.416066	0.900157	2.08008	0.718792	0.977019	2.11209	0.701297	0.977019	66	58	67	60	67	60
libA_seq267247_[chr4:87980830-87981029]	ACCTGTCTCTGCAGCCTTGAGTTCTGGCCCTGCTGCTGGTACTGCCTTGTTCCACTGCAGCCCCCAGACCCTTATAGATGACTTTCTGCTGTGCACCCCACTGCCCAGGCCCGAGTTTCAGCACTTCTCCCTTGGTATCATCCTGCTGCTTTTTCTCCAGGTGGTAAACATTTTGAGGGCAGAAGTCAATTGTGTCTCAT	ACCTGTCTCTGCAGCCTTGAGTTCTGGCCCTGCTGCTGGTACTGCCTTGTTCCACTGCAGCCCCCAGACCCTTATAGATGACTTTCTGCTGTGCACCCCGCTGCCCAGGCCCGAGTTTCAGCACTTCTCCCTTGGTATCATCCTGCTGCTTTTTCTCCAGGTGGTAAACATTTTGAGGGCAGAAGTCAATTGTGTCTCAT	chr4	87980929	87059777	87059678	87059877	87980830	87981029	1	No	No	No	No	No	No	0.0117798	0.779037		0.00757724	0.803421		-0.0516266	0.067107		1.00881	1.10778	333.138	387.84	336.074	429.641	0.984148	1.11709	357.141	432.08	351.479	482.671	1.06554	1.04933	359.756	439.392	383.335	461.067	0.650346	0.240349	0.646262	0.651088	0.237493	0.643909	3.05677	0.270201	0.810903	3.54818	0.114319	0.584328	2.91152	0.227057	0.829615	2.98295	0.194166	0.792239	459	522	500	583	502	583																																	MAZ,PATZ1,PRDM9,SP3,ZNF121,ZNF267,ZNF341,ZNF529,ZNF880	0.9428699999999992,1.6549999999999994,1.747670000000002,-0.18520000000000003,2.1203000000000003,2.481399999999999,0.7459000000000007,2.0714000000000006,-1.4444499999999998	both,both,Derived,both,both,both,both,both,both	0.0304,0.0205,1,0.049,0.0641,0.0602,0.0423,0.0191,0.03	0.0242,0.0143,0.0428,0.0503,0.0445,0.0488,0.0358,0.0151,0.0405	PATZ1	1.655	both	0.0205	0.0143	ZNF267	2.4814	both	0.0602	0.0488
libA_seq26787_[chr4:88657030-88657229]	AAAAATAGCTACATAATTAATCTTGAGGTCAGAGACTCTGTGTGTTTATATATCCACATGAAGTAGTATAAGCTATTTTCCTTTTAGTTCCTTCTTAACTGAATTAAATTAGAGTTCTGTGAGGCTAAACTAACTAAAACTGCAAAATTCCCTGAGATTCATGACATTAAAATCATTCTGTTTCCTTGCCATTAAGGCCT	AAAAATAGCTACATAATTAATCTTGAGGTCAGAGACTCTGTGTGTTTATATATCCACATGAAGTAGTATAAGCTATTTTCCTTTTAGTTCCTTCTTAACCGAATTAAATTAGAGTTCTGTGAGGCTAAACTAACTAAAACTGCAAAATTCCCTGAGATTCATGACATTAAAATCATTCTGTTTCCTTGCCATTAAGGCCT	chr4	88657129	87735977	87735878	87736077	88657030	88657229	1	No	No	No	No	No	No	-0.0612821	0.405188		-0.15193	0.0153682		-0.0449113	0.405628		0.899972	0.917016	109.699	120.872	98.7257	110.842	1.25107	0.978967	95.0739	108.377	118.944	106.098	1.35236	1.23322	95.582	105.153	129.261	129.676	0.681591	0.137213	0.481202	0.725874	0.0502478	0.261232	2.52581	0.510802	0.919565	2.18707	0.668195	0.942966	3.44017	0.0555977	0.474274	3.62034	0.0300147	0.338551	121	133	134	148	135	148
libB_seq220179_[chr4:88700510-88700709]	ACATGTTGGACATAAAAAGATGGGCACATGTATGTTCATTGCAGCTTTTTTATGAGAGAAAAAATGGAAAGAAACCAAATGTCCATCAATAGGAGTATGAATAACCATGTTGTGGTATCTTTATGTAATGGAATACTATTTGTCAATAAAAACAATGAGCTACTGATACATGCTTGCAAATGAATAGATACAAAAAGTAT	ACATGTTGGACATAAAAAGATGGGCACATGTATGTTCATTGCAGCTTTTTTATGAGAGAAAAAATGGAAAGAAACCAAATGTCCATCAATAGGAGTATGGATAACCATGTTGTGGTATCTTTATGTAATGGAATACTATTTGTCAATAAAAACAATGAGCTACTGATACATGCTTGCAAATGAATAGATACAAAAAGTAT	chr4	88700609	87779457	87779358	87779557	88700510	88700709	1	No	No	No	No	No	No	-0.170977	0.102601		0.246238	0.00266071		-0.0676212	0.272737		0.843915	0.664274	84.5147	107.868	71.3232	71.6541	0.482285	0.616643	84.3338	104.186	40.6729	64.2454	0.695267	0.622628	82.5491	105.858	57.3936	65.9102	0.834164	0.00141194	0.0190665	0.48481	0.91134	1	1.89154	0.785457	0.94427	1.83579	0.804521	0.94427	1.64965	0.897362	0.977019	1.74614	0.867054	0.977019	69	79	76	85	76	85
libA_seq89923_[chr4:88768101-88768300]	CTTTCCTTTCCCCTCTGACTTCCCTCTGTGCTGATAGAGATCCTACTTCCTACCTTCTTCCACTCTTTCCTCTGTTGCACATGTTGCACATATTCTACGGCAAATATTAGCTCCTGAAACAAATCTCCATGTTATCATTTTTCTTGGTTCTACCTCCTTCCAGACAAAGAGGACTGTAGGGTAGAGGGAGGGCAAGAGGG	CTTTCCTTTCCCCTCTGACTTCCCTCTGTGCTGATAGAGATCCTACTTCCTACCTTCTTCCACTCTTTCCTCTGTTGCACATGTTGCACATATTCTACGACAAATATTAGCTCCTGAAACAAATCTCCATGTTATCATTTTTCTTGGTTCTACCTCCTTCCAGACAAAGAGGACTGTAGGGTAGAGGGAGGGCAAGAGGG	chr4	88768200	87847048	87846949	87847148	88768101	88768300	1	No	No	No	No	No	No	-0.0192198	0.815804		-0.0925784	0.150258		0.0122486	0.826099		0.553246	0.632068	156.992	96.9524	86.855	61.2804	0.621927	0.594478	143.894	104.91	89.4918	62.3668	0.759135	0.733302	141.373	99.0028	107.321	72.599	0.575823	0.586916	0.920592	0.571932	0.605614	0.929563	1.82719	0.807366	0.94427	1.75353	0.830695	0.944592	2.0412	0.73935	0.977019	2.19415	0.654348	0.977019	142	97	154	110	154	110
libA_seq154323_[chr4:88993482-88993681]	TCTCTCTGGTGAACTAGCTGGTAATTTGTTTATCTCATAAGGCTACCAGATTCCTTGTAAATGCTTATCCCCACAATCTCCATTGTTTTCAAGAGCATCCTTAGTCTTTAATTTCCTCACGCTTCATTCCAAATAAAGTCCATTCACTTGAGAAGAGTTCTATATTCCTATGACCTGTGTCTCCCCATGAGCAAAACTGC	TCTCTCTGGTGAACTAGCTGGTAATTTGTTTATCTCATAAGGCTACCAGATTCCTTGTAAATGCTTATCCCCACAATCTCCATTGTTTTCAAGAGCATCGTTAGTCTTTAATTTCCTCACGCTTCATTCCAAATAAAGTCCATTCACTTGAGAAGAGTTCTATATTCCTATGACCTGTGTCTCCCCATGAGCAAAACTGC	chr4	88993581	88072429	88072330	88072529	88993482	88993681	1	No	No	No	No	No	No	0.0990052	0.192168		0.0955724	0.0867918		0.0485849	0.308527		0.783254	0.947429	152.787	167.163	119.671	158.375	0.849068	0.93928	141.047	161.899	119.759	152.068	0.956212	1.02215	136.128	161.383	130.167	164.958	0.652311	0.232828	0.638619	0.72041	0.0576681	0.284893	2.30936	0.613206	0.938301	3.11903	0.245987	0.787534	2.55584	0.428362	0.952905	2.65208	0.369101	0.924957	125	141	130	148	131	148
libA_seq45330_[chr4:88993625-88993824]	TCACTTGAGAAGAGTTCTATATTCCTATGACCTGTGTCTCCCCATGAGCAAAACTGCTACTGCTTTACAGAGCCAGGGACAGTGGCCCACCTCTCTGTGACATCCTGCTTTATGAACAAGTCACTGGGCTCAGATGGCAGTCTCTGATTTTCTCACCTTGCTTCTTCTGGCATGGAAACTCCACCCTACAAGTGGGAACT	TCACTTGAGAAGAGTTCTATATTCCTATGACCTGTGTCTCCCCATGAGCAAAACTGCTACTGCTTTACAGAGCCAGGGACAGTGGCCCACCTCTCTGTGGCATCCTGCTTTATGAACAAGTCACTGGGCTCAGATGGCAGTCTCTGATTTTCTCACCTTGCTTCTTCTGGCATGGAAACTCCACCCTACAAGTGGGAACT	chr4	88993724	88072572	88072473	88072672	88993625	88993824	1	No	No	No	No	No	No	0.0145194	0.875552		-0.0912386	0.233869		0.0573023	0.354325		0.853136	0.876046	56.7622	65.4795	48.4259	57.3631	1.41884	1.26761	59.3523	55.8546	84.2113	70.8018	1.02873	1.10114	68.2181	61.0022	70.1779	67.1719	0.587214	0.531189	0.89278	0.604235	0.447111	0.841305	4.81474	0.00317793	0.054055	2.44537	0.549316	0.929925	2.76107	0.305622	0.891844	3.19042	0.116242	0.653329	91	93	125	112	126	112
libA_seq229093_[chr4:88996039-88996238]	GCTAGAGATTATGGAGCGAGCCAAACTGAAGAGGAGGGAGGTGCTGGGAAGGCTGTTGGATGGGGTGGCCGAGGTCAGTAGTCATGAGCTGAAAACACCACTGCTGAGCATGGTGTTATTAATGAAAATATATGTTGCTGACAGTTGTATTTGAAGTATTGAAGAAGAGTAAAAAAAATTTACGTTTATAGAAATTCACA	GCTAGAGATTATGGAGCGAGCCAAACTGAAGAGGAGGGAGGTGCTGGGAAGGCTGTTGGATGGGGTGGCCGAGGTCAGTAGTCATGAGCTGAAAACACCGCTGCTGAGCATGGTGTTATTAATGAAAATATATGTTGCTGACAGTTGTATTTGAAGTATTGAAGAAGAGTAAAAAAAATTTACGTTTATAGAAATTCACA	chr4	88996138	88074986	88074887	88075086	88996039	88996238	1	No	No	No	Yes	No	No	0.195784	0.13947	0.382815	0.0800832	0.357707		0.0515083	0.517787		0.629303	1.0534	47.2672	52.0136	29.7454	54.791	0.626277	0.660561	41.1385	61.0441	25.7641	40.3234	0.790502	0.835021	43.2576	59.626	34.1952	49.7889	0.607942	0.428983	0.829211	0.824454	0.00207985	0.026041	1.8087	0.813401	0.94427	2.23218	0.648257	0.941168	2.27333	0.606662	0.977019	2.5564	0.42801	0.952905	42	63	46	68	46	68
libB_seq26341_[chr4:88997541-88997740]	AGTTATAGGATAAAATGGCATCTCTAACCATAACACAGGAGAATTGGAAGGAGCCCTAAGTTGTCACTCAGTTTAATTTCTTTTAATGGTTAGTTTAGCATAAAGATTTATCTGCATATTCTTTTTCCCATGTGGCTCTACTCATTTGCAACTGAATTTAATGTTATAACTCATCTAGTGAGACCAACTTACTAAATTTT	AGTTATAGGATAAAATGGCATCTCTAACCATAACACAGGAGAATTGGAAGGAGCCCTAAGTTGTCACTCAGTTTAATTTCTTTTAATGGTTAGTTTAGCCTAAAGATTTATCTGCATATTCTTTTTCCCATGTGGCTCTACTCATTTGCAACTGAATTTAATGTTATAACTCATCTAGTGAGACCAACTTACTAAATTTT	chr4	88997640	88076488	88076389	88076588	88997541	88997740	1	No	No	No	No	No	No	0.245868	0.00672178		0.0376042	0.601791		-0.000645372	1		0.561793	0.883405	118.402	93.1456	66.5177	82.2853	0.695216	0.705035	107.441	101.088	74.6949	71.2706	0.82268	0.805807	103.426	103.15	85.0864	83.1193	0.481372	0.917995	1	0.599618	0.469838	0.854745	2.11363	0.699636	0.944229	2.31167	0.612145	0.938188	2.31684	0.57971	0.977019	2.22961	0.633245	0.977019	99	82	102	92	102	92
libB_seq153789_[chr4:89002134-89002333]	GTATAAGATTTTAAAGGTTTGAAAAGCAGTCCTCCAAGTTTCATGCTGAGTTCAAAATAAAAATGTTTTCATGTTCAGGCCATTATATGTTGCCTGATTTATCTTGAAATCCCTTCCTTTGAATAAGACCAAGCAAAATCTGTTCAGTCTTTGTATAAACCAAAGCCGTTTCTTGGTCAATAATTCTTTTTTACCATTAA	GTATAAGATTTTAAAGGTTTGAAAAGCAGTCCTCCAAGTTTCATGCTGAGTTCAAAATAAAAATGTTTTCATGTTCAGGCCATTATATGTTGCCTGATTCATCTTGAAATCCCTTCCTTTGAATAAGACCAAGCAAAATCTGTTCAGTCTTTGTATAAACCAAAGCCGTTTCTTGGTCAATAATTCTTTTTTACCATTAA	chr4	89002233	88081081	88080982	88081181	89002134	89002333	1	No	No	No	No	No	No	-0.0777065	0.367207		-0.0283049	0.718914		-0.0419796	0.468262		0.715429	0.589098	159.731	110.063	114.276	64.8379	0.546776	0.549304	147.164	95.5423	80.4657	52.4818	0.636131	0.622598	143.312	93.696	91.1654	58.335	0.501751	0.872611	1	0.570173	0.61399	0.933398	1.85628	0.797638	0.94427	1.44026	0.908915	0.950126	1.70201	0.881605	0.977019	1.91032	0.80244	0.977019	107	85	113	86	113	86
libB_seq239696_[chr4:89401441-89401640]	CACTCAATGTTTTATAGATTCATCCAGATTAATGCTTATGGCTGTATTTCATTCATTTTCACTCTGCAGTATAGTTCATTGTATGAATATACCATACTTTGCTTATCCATTCCAATATTGACAGATATATATGCTGTTTGCAATTCTTGTGTGTGTTTTTTTTTTTTGTCTTGTTGGGAGTTCCTCTATGAGAAAACATG	CACTCAATGTTTTATAGATTCATCCAGATTAATGCTTATGGCTGTATTTCATTCATTTTCACTCTGCAGTATAGTTCATTGTATGAATATACCATACTTAGCTTATCCATTCCAATATTGACAGATATATATGCTGTTTGCAATTCTTGTGTGTGTTTTTTTTTTTTGTCTTGTTGGGAGTTCCTCTATGAGAAAACATG	chr4	89401540	88480389	88480290	88480489	89401441	89401640	1	No	No	No	No	No	No	-0.331621	0.0203541		-0.293307	0.0360669		-0.239705	0.0171164		0.949659	0.724244	46.9096	30.817	44.5481	22.319	1.44916	0.913487	44.3571	32.2871	64.2807	29.4939	1.09778	0.870598	41.9649	31.5806	46.0684	27.494	1.0561	4.72139e-09	2.0672e-07	0.60637	0.436651	0.833673	4.76487	0.00380621	0.0621396	1.6074	0.871365	0.947426	3.45462	0.0530552	0.46443	1.95063	0.784064	0.977019	44	34	46	36	46	36
libA_seq84696_[chr4:89405381-89405580]	TTATTTATCTGAATATATATGCCTTATAACTCAGGTATCTGAAGTCTTTGCAGGTCAGTTTCTGCTAATCTTCCTCCTGATGTCTTTATGCTCATGTATTTTGTGATTTGTGTATGTGTGAGAGCTGTCTGTTTTCCTTGGAACTTTATCTTTTGGAATTACTTGAGGGCTGGCTTTCTTCGCAGAGAATTTTCTTCTGC	TTATTTATCTGAATATATATGCCTTATAACTCAGGTATCTGAAGTCTTTGCAGGTCAGTTTCTGCTAATCTTCCTCCTGATGTCTTTATGCTCATGTATGTTGTGATTTGTGTATGTGTGAGAGCTGTCTGTTTTCCTTGGAACTTTATCTTTTGGAATTACTTGAGGGCTGGCTTTCTTCGCAGAGAATTTTCTTCTGC	chr4	89405480	88484329	88484230	88484429	89405381	89405580	1	No	No	No	No	No	Yes	-0.0770039	0.33495		0.0580544	0.310827		0.0419319	0.393	0.565064	0.892676	0.779872	115.982	128.634	103.534	100.318	1.24855	1.54086	111.478	117.86	139.187	181.605	1.48077	1.63945	109.555	116.532	162.225	191.048	0.581519	0.559198	0.907373	0.494249	0.891009	1	3.93054	0.0480326	0.37413	4.33336	0.0158073	0.178542	3.90719	0.00967575	0.164782	4.5484	0.000385902	0.0125603	127	142	141	153	141	154																																	ZNF287,ZNF785	-3.2368300000000003,9.5567	both,both	0.0132,0.0987	0.0287,0.0201	ZNF287	-3.23683	both	0.0132	0.0287	ZNF785	9.5567	both	0.0987	0.0201
libB_seq278820_[chr4:89405999-89406198]	ATTTAAGTTTTTGACCTGATTATTCCATATCTACCTAAAAAATCAGTAATGCCTTTAAACATGTTTGTTACAGCTTTTCCTGTATTTCTAGGTGTTTTCGGTGGATCAGGGTACCTAATATATCATACTGCTGAAGAAAAAAATCTGCCATACTATTGAAAAACAATGGCTATTTTCAACAATTTTTAAAGGTTTTTTTT	ATTTAAGTTTTTGACCTGATTATTCCATATCTACCTAAAAAATCAGTAATGCCTTTAAACATGTTTGTTACAGCTTTTCCTGTATTTCTAGGTGTTTTCAGTGGATCAGGGTACCTAATATATCATACTGCTGAAGAAAAAAATCTGCCATACTATTGAAAAACAATGGCTATTTTCAACAATTTTTAAAGGTTTTTTTT	chr4	89406098	88484947	88484848	88485047	89405999	89406198	1	No	No	No	Yes	No	No	-0.169931	0.133251	0.372663	0.162083	0.105191		-0.0319939	0.675598		1.70056	1.03783	24.8614	46.6005	42.2784	48.3634	1.42349	1.3785	33.6541	41.5614	47.9064	57.2923	1.48956	1.29646	34.0875	46.11	50.7755	59.7797	0.781477	0.00983804	0.0852083	0.860152	0.000468494	0.00773517	3.56815	0.109739	0.575397	5.61783	0.000109609	0.00306269	4.04074	0.00535574	0.105698	3.37962	0.067309	0.522545	57	67	69	69	69	69
libB_seq321673_[chr4:89408124-89408323]	GAGACCTTAAACCATCAGGGATGTAAGGCTATGAGGTAAAGTGTAAGGTTTCTCTGTCCTTTAACTTATCAGAATTATTGTCATTTCCATTTTTAGGACACTTCAGAAAATGTACAATGCTGCGTCATATTCAGTCACTTTCCATTTATCTTTAATAATCTGTCGAAAATTAAACTACTACATACAGACACACTTTTAAA	GAGACCTTAAACCATCAGGGATGTAAGGCTATGAGGTAAAGTGTAAGGTTTCTCTGTCCTTTAACTTATCAGAATTATTGTCATTTCCATTTTTAGGACGCTTCAGAAAATGTACAATGCTGCGTCATATTCAGTCACTTTCCATTTATCTTTAATAATCTGTCGAAAATTAAACTACTACATACAGACACACTTTTAAA	chr4	89408223	88487072	88486973	88487172	89408124	89408323	1	Yes	No	No	Yes	No	No	0.302157	0.00464313	0.0499348	-0.0306933	0.690927		0.0886189	0.202134		0.844777	1.52143	59.7425	33.2681	50.4691	50.6151	0.947166	1.03033	54.3206	36.9891	51.4506	38.1109	0.865249	1.03872	65.0062	46.1316	56.2466	47.918	0.481543	0.917673	1	0.812451	0.00329545	0.0373907	2.66178	0.445661	0.909494	2.56905	0.490035	0.916918	2.80388	0.282081	0.875285	2.66089	0.363804	0.922742	94	65	110	90	110	90
libA_seq88528_[chr4:89412607-89412806]	ATTCTGTTTCTAGAAATTAAGCCAGCAGGAAAAAGAAGAGATAAATAAAACCGTGAAGAGTGCTTCATAGGAGAAAGCAAGGGAGAAGATTGTGTCAAGAAAAAGGACATGATCAGAAGTGGAAAATGAGTTAACGAAATCAAGGAGATGAGATATGAGAAAAAGTCCTTGGAGCTTGGGGATTTACAGTTCTTGTTCTT	ATTCTGTTTCTAGAAATTAAGCCAGCAGGAAAAAGAAGAGATAAATAAAACCGTGAAGAGTGCTTCATAGGAGAAAGCAAGGGAGAAGATTGTGTCAAGGAAAAGGACATGATCAGAAGTGGAAAATGAGTTAACGAAATCAAGGAGATGAGATATGAGAAAAAGTCCTTGGAGCTTGGGGATTTACAGTTCTTGTTCTT	chr4	89412706	88491555	88491456	88491655	89412607	89412806	1	No	No	No	No	No	No	-0.00607613	0.945734		-0.226329	0.000771059		-0.0555754	0.364978		0.80875	0.920773	93.3611	71.5126	75.5058	65.8469	1.37183	1.11541	85.3078	78.2088	117.028	87.2352	1.06617	1.00616	91.9561	79.1163	98.0409	79.6032	0.600133	0.467299	0.853763	0.716226	0.0639134	0.303824	4.79706	0.00338912	0.0568354	3.1031	0.252072	0.792607	2.47067	0.48224	0.967706	3.2946	0.0868578	0.579998	117	103	142	118	143	118
libA_seq225794_[chr4:89415786-89415985]	AATGTTGTTTCATGTCATCACCTTTAAAATGGAAACTTATTTCTAAGTTAAAAGACAAGCCACCACCTCACCAAAAAATGGCAACAGTAAAAGGGTTTTAATATCCCTGCTGTGTAAAGCATTCCTACACATCCGTAAGAAATATTCACAAAGTATCCAAGAAGGCAACCTGGCAAAGAAGCAATAGAAATGCTTCCTAA	AATGTTGTTTCATGTCATCACCTTTAAAATGGAAACTTATTTCTAAGTTAAAAGACAAGCCACCACCTCACCAAAAAATGGCAACAGTAAAAGGGTTTTCATATCCCTGCTGTGTAAAGCATTCCTACACATCCGTAAGAAATATTCACAAAGTATCCAAGAAGGCAACCTGGCAAAGAAGCAATAGAAATGCTTCCTAA	chr4	89415885	88494734	88494635	88494834	89415786	89415985	1	No	No	No	No	No	No	0.0521715	0.625186		0.0213572	0.811265		-0.131928	0.0577709		0.736083	1.04659	70.0462	36.7579	51.5598	38.4704	0.816491	1.00924	73.9731	41.5234	60.3984	41.9072	0.728147	0.691659	79.31	46.6215	57.7493	32.2462	0.601215	0.461961	0.850187	0.54878	0.710622	0.972303	3.39399	0.154286	0.667408	2.31986	0.608362	0.938188	1.96745	0.776111	0.977019	1.93426	0.791643	0.977019	88	62	107	78	107	78
libB_seq178940_[chr4:89417522-89417721]	GGAGAACTTGGTCTGTCAGCTATCAAGAATTATTAGAAAGCTGTATTAGTCAGGACAGTATGATGTATGATATTGGTGCAGGTTTTCCGATAGAACAGAAGATAGAGCTCAGAAATGGACCCATGCCTATGTGGAACTTTATTAGAGGTGACATATTTGATCAAGGGGAATAGCAGTACTACTCAATAAATGGAACTGGA	GGAGAACTTGGTCTGTCAGCTATCAAGAATTATTAGAAAGCTGTATTAGTCAGGACAGTATGATGTATGATATTGGTGCAGGTTTTCCGATAGAACAGACGATAGAGCTCAGAAATGGACCCATGCCTATGTGGAACTTTATTAGAGGTGACATATTTGATCAAGGGGAATAGCAGTACTACTCAATAAATGGAACTGGA	chr4	89417621	88496470	88496371	88496570	89417522	89417721	1	No	No	No	No	No	No	-0.100893	0.343323		-0.00231114	0.977628		-0.0651449	0.335773		0.722733	0.569957	73.3118	88.3481	52.9849	50.3546	0.634075	0.756356	75.384	89.6682	47.7991	67.8211	0.706329	0.697668	72.9856	85.7049	51.5518	59.7936	0.549707	0.706677	0.971402	0.42072	0.983999	1	1.94284	0.766995	0.94427	1.81524	0.811281	0.94427	1.85142	0.827528	0.977019	1.5944	0.912276	0.977019	61	83	62	88	62	89
libA_seq296043_[chr4:89418904-89419103]	ACTCTTTTTATTAATAAAGAGGTTAGTGTGGATGGGTGGAAGCCTGGTGCTATTCATCACGACAATGGAAGAATGATCCCAAAGGCATTTCAGAGATCATTGGGGGCTGTCACTCCCATCATAGGCCCTGAGTGCCAAGGCCTGGAGGACAGAACTATGTCAAGAGTGGCTTTGTGTGCCCACAGGACCTGGACATTTGA	ACTCTTTTTATTAATAAAGAGGTTAGTGTGGATGGGTGGAAGCCTGGTGCTATTCATCACGACAATGGAAGAATGATCCCAAAGGCATTTCAGAGATCACTGGGGGCTGTCACTCCCATCATAGGCCCTGAGTGCCAAGGCCTGGAGGACAGAACTATGTCAAGAGTGGCTTTGTGTGCCCACAGGACCTGGACATTTGA	chr4	89419003	88497852	88497753	88497952	89418904	89419103	1	No	No	No	No	No	No	-0.283857	0.0518693		-0.0821569	0.440614		0.000716476	0.991474		1.01756	0.697595	29.5454	36.5054	30.0642	25.466	0.787055	0.730903	33.9122	39.2543	26.6908	28.6911	0.720561	0.701522	39.9077	45.8379	28.756	32.1563	0.732697	0.0420719	0.231948	0.543742	0.731621	0.979892	2.821	0.371329	0.882365	2.40115	0.570312	0.933793	1.95636	0.781373	0.977019	2.03797	0.741025	0.977019	39	44	41	53	41	53
libA_seq107532_[chr4:89421287-89421486]	GCATCAGTTAGATTTTACTATGTAACAGCCAACCCTAAAACCTAGTGCCCTAAAAGAACAAATACAATTTTGTGGGTTTCTGAACTGGGCCGACTTGGCTAGGCTGGATGGTCTACAGTGGTATCACTCACATGCCCAGTCACTGGCAGGCTGGTTGGGTTATAGGGTATCAGCTGGAACAGCTTGTCTCTGTTCCCTGT	GCATCAGTTAGATTTTACTATGTAACAGCCAACCCTAAAACCTAGTGCCCTAAAAGAACAAATACAATTTTGTGGGTTTCTGAACTGGGCCGACTTGGCCAGGCTGGATGGTCTACAGTGGTATCACTCACATGCCCAGTCACTGGCAGGCTGGTTGGGTTATAGGGTATCAGCTGGAACAGCTTGTCTCTGTTCCCTGT	chr4	89421386	88500235	88500136	88500335	89421287	89421486	1	No	No	No	No	No	No	0.0912335	0.349531		0.0690705	0.354799		0.133103	0.0309004		0.797697	0.983275	92.6405	74.8529	73.899	73.601	0.785735	0.933934	81.9298	85.816	64.3752	80.1465	0.94299	1.06083	79.6084	76.5151	75.0699	81.1697	0.579696	0.568104	0.911514	0.928287	1.63127e-05	0.000406705	2.42469	0.559155	0.931734	3.94691	0.0460954	0.364844	2.32805	0.572695	0.977019	2.89272	0.23621	0.837969	82	89	85	93	85	93
libB_seq188898_[chr4:89426270-89426469]	AGTCTTAACTCCTAGAGGAAATTTTTGTCCCAACCAAATAATCCCATTGTCTGAACACTCCTGAGCTCACCTTGCACCTTCCCACCTCCAGGCCTTTCTCTGAAGTTCCTTCTCCTGCCTTGAACCTCACCTACCTCCTTGTTGCCTTTCTAAACCTTTCCATCCTTAAAGGTCCGGCATAATTCTGAACTCTTGGAAAT	AGTCTTAACTCCTAGAGGAAATTTTTGTCCCAACCAAATAATCCCATTGTCTGAACACTCCTGAGCTCACCTTGCACCTTCCCACCTCCAGGCCTTTCTGTGAAGTTCCTTCTCCTGCCTTGAACCTCACCTACCTCCTTGTTGCCTTTCTAAACCTTTCCATCCTTAAAGGTCCGGCATAATTCTGAACTCTTGGAAAT	chr4	89426369	88505218	88505119	88505318	89426270	89426469	1	No	No	No	No	No	No	-0.00910009	0.928643		-0.0318216	0.680749		-0.0108475	0.866089		1.02134	1.03465	67.7319	56.1439	69.177	58.0891	0.82094	0.705437	69.5672	58.1161	57.1105	40.9972	0.879955	0.875094	72.6792	66.7078	63.9544	58.3756	0.5377	0.755753	0.986974	0.619881	0.371785	0.783851	2.39198	0.574648	0.934521	2.28795	0.623037	0.939655	2.6907	0.346081	0.913026	2.34213	0.563857	0.977019	71	73	74	77	74	77																																	PATZ1,ZNF263,ZNF467	-4.54227,-1.2755100000000006,-1.7857100000000008	both,Ancestral,Ancestral	0.0154,0.0355,0.0258	0.0447,1,1	PATZ1	-4.54227	both	0.0154	0.0447	PATZ1	-4.54227	both	0.0154	0.0447
libA_seq195042_[chr4:89434991-89435190]	CCTGGAGCTATACCTCTGACCTAAAGGAATTCATATATTCCAGCACGATAGCCATTTTTCTATATAGTCTATGTCACTACCTGCATGCCCCTTGGCTCTTTAATCTGAACATTTGCAAGGAGAAAGTTGTCATTTTTTATTCCAAAAATGTTTTTCCATATTTCACAGCTTGGAGTGATCCCACCAATATCTTCAAGAAG	CCTGGAGCTATACCTCTGACCTAAAGGAATTCATATATTCCAGCACGATAGCCATTTTTCTATATAGTCTATGTCACTACCTGCATGCCCCTTGGCTCTGTAATCTGAACATTTGCAAGGAGAAAGTTGTCATTTTTTATTCCAAAAATGTTTTTCCATATTTCACAGCTTGGAGTGATCCCACCAATATCTTCAAGAAG	chr4	89435090	88513939	88513840	88514039	89434991	89435190	1	No	No	No	No	No	No	0.0391788	0.665782		-0.0460536	0.474538		-0.114131	0.0602936		1.23255	1.2111	44.885	50.2666	55.3228	60.8781	1.39184	1.09162	44.9896	49.2335	62.6184	53.7443	1.13693	1.01516	56.1892	64.5818	63.8832	65.5606	0.673869	0.15936	0.522121	0.554375	0.686436	0.964539	4.75318	0.00396876	0.0642193	2.7844	0.388102	0.891714	2.79939	0.284508	0.877811	2.63905	0.376977	0.929751	108	107	154	145	154	146																																	ZNF548	3.8796	both	0.0781	0.0355	ZNF548	3.8796	both	0.0781	0.0355	ZNF548	3.8796	both	0.0781	0.0355
libB_seq119845_[chr4:90126947-90127146]	CTGTATCTTTCCCTGTTCATATGTCTGGCAATGGACGACTATGAGATGGTGGAACAACCTCATGGAAGGAATCTGGATTGCTTAGTCATCACCTGTAGTAGAGCCACCCAGGACAGCAAGACAACCAGGAATACCTACACGGGGACTATATGTATATGCGAAAAAGCCTTTGTAGTGCTAAACCACTAAGATTTTGGGGT	CTGTATCTTTCCCTGTTCATATGTCTGGCAATGGACGACTATGAGATGGTGGAACAACCTCATGGAAGGAATCTGGATTGCTTAGTCATCACCTGTAGTGGAGCCACCCAGGACAGCAAGACAACCAGGAATACCTACACGGGGACTATATGTATATGCGAAAAAGCCTTTGTAGTGCTAAACCACTAAGATTTTGGGGT	chr4	90127046	89205895	89205796	89205995	90126947	90127146	1	No	No	No	No	No	No	0.143839	0.191473		0.0126855	0.883205		-0.026945	0.690976		0.759488	0.766592	69.8014	58.7562	53.0133	45.042	0.876038	0.884334	74.8596	64.0466	65.5798	56.6386	0.820945	0.815808	75.1553	60.804	61.6983	49.6044	0.701465	0.0901954	0.37787	0.682779	0.134004	0.47497	2.7406	0.40845	0.899012	2.17449	0.673671	0.942982	2.19047	0.656514	0.977019	2.13666	0.687546	0.977019	77	63	89	71	89	71
libA_seq302860_[chr4:90168859-90169058]	AGCAAGCTTTGACATAGAGGGACGCATGTGAATACCGTAAATTTATACACAAACTCCCATAAATACTCCCTTTCAATCTAACACAGAAGACGGGGCAGGGCGGACGCAGCAGTTGGGGCGTCGGAAGTTCTGCAGCATGGACTGGAAAACACTGTGCTGCCTTCCTCTGAGCTTCTTATTTGAAGAAGTATCTGAGGAAA	AGCAAGCTTTGACATAGAGGGACGCATGTGAATACCGTAAATTTATACACAAACTCCCATAAATACTCCCTTTCAATCTAACACAGAAGACGGGGCAGGACGGACGCAGCAGTTGGGGCGTCGGAAGTTCTGCAGCATGGACTGGAAAACACTGTGCTGCCTTCCTCTGAGCTTCTTATTTGAAGAAGTATCTGAGGAAA	chr4	90168958	89247807	89247708	89247907	90168859	90169058	1	No	No	No	No	No	No	-0.049424	0.536526		0.133913	0.0183018		-0.126622	0.0110241		1.07205	0.902145	94.2158	83.8533	101.004	75.6478	1.11785	1.2159	97.9939	80.5594	109.542	97.9525	1.0407	0.927008	113.877	98.4528	118.512	91.2666	0.70759	0.0784519	0.346736	0.497088	0.884286	1	3.45466	0.137577	0.638115	3.12026	0.245522	0.787534	2.95836	0.205145	0.806479	2.63345	0.380379	0.931849	154	130	187	165	187	164																																	KLF15,KLF6,MAZ,PATZ1,PRDM9,SP1,SP2,SP3,SP4,VEZF1,WT1,ZBTB17,ZNF132,ZNF180,ZNF263,ZNF341,ZNF383,ZNF432,ZNF467,ZNF880	-1.5876299999999999,-3.7449000000000012,-2.2642000000000007,-3.4577299999999997,-5.1213999999999995,-6.051589999999999,-6.62814,-6.287050000000001,-0.8689,-2.1151999999999997,-4.6185800000000015,-1.9633000000000003,0.8842999999999996,-4.574110000000001,-3.510189999999998,-2.072099999999999,1.88889,-1.1600000000000001,-2.3712,-2.305510000000001	Ancestral,both,both,Ancestral,both,both,both,Ancestral,both,both,Ancestral,both,both,Ancestral,Ancestral,both,both,Ancestral,both,Ancestral	0.0457,0.0226,0.0111,0.021,0.00322,0.023,0.0141,0.0199,0.044000000000000004,0.0142,0.0218,0.0253,0.0466,0.0322,0.0401,0.0331,0.0629,0.0381,0.0464,0.0263	1,0.0586,0.0204,1,0.0141,0.0534,0.053,1,0.052000000000000005,0.0261,1,0.0427,0.0402,1,1,0.0512,0.0498,1,0.0621,1	PRDM9	-5.1214	both	0.00322	0.0141	SP2	-6.62814	both	0.0141	0.053
libA_seq275812_[chr4:90409037-90409236]	AAATCCAAAACGTTATCAATTAGTTCAGTAAAACGTCCTGTCAAACGTTGTCTGTCTGAGTTAACTGCACTAGTGAAATATTTTATTGAATATTCTTTACAGCACATTTATAATTGAAAAATGTTGTTTTTGGAAAAACAGTACAATGCAAATTCAGCTAGAATAGCTTATATTTCACTATTTTGAAATCACTGAATTCC	AAATCCAAAACGTTATCAATTAGTTCAGTAAAACGTCCTGTCAAACGTTGTCTGTCTGAGTTAACTGCACTAGTGAAATATTTTATTGAATATTCTTTAGAGCACATTTATAATTGAAAAATGTTGTTTTTGGAAAAACAGTACAATGCAAATTCAGCTAGAATAGCTTATATTTCACTATTTTGAAATCACTGAATTCC	chr4	90409136	89487985	89487886	89488085	90409037	90409236	1	No	No	No	No	No	No	-0.185945	0.132063		-0.178826	0.0722765		-0.0135621	0.867426		0.73795	0.553509	68.291	52.3303	50.3954	28.9653	0.904691	0.709331	75.7626	44.7646	68.5417	31.7529	0.805528	0.851754	72.495	44.2634	58.3968	37.7015	0.600993	0.463056	0.850799	0.6197	0.372635	0.784542	3.21419	0.211352	0.75181	2.57891	0.485303	0.916038	2.08025	0.718699	0.977019	2.70135	0.339829	0.909879	94	47	104	57	105	57
libA_seq124814_[chr4:90552310-90552509]	CCCTGAGAAGGTAGGGTCTGTTTGTGTCTATTCCTGATGACTAGCTAAACCAGTTAGAATTAAGATCGGCTGCATAAAGAAAAACACCTAAAAGGAGAACGGCTTAAATGTGATAGAAGTTTATTCCTTACTTATGTAAATTTGATCTACTTAGAAAAACCTACAAATCTCAAATATTTGTCCTGTAGAAAATGAATGAA	CCCTGAGAAGGTAGGGTCTGTTTGTGTCTATTCCTGATGACTAGCTAAACCAGTTAGAATTAAGATCGGCTGCATAAAGAAAAACACCTAAAAGGAGAATGGCTTAAATGTGATAGAAGTTTATTCCTTACTTATGTAAATTTGATCTACTTAGAAAAACCTACAAATCTCAAATATTTGTCCTGTAGAAAATGAATGAA	chr4	90552409	89631258	89631159	89631358	90552310	90552509	1	No	No	No	No	No	No	-0.0677782	0.502028		0.130915	0.0655996		-0.00842579	0.895798		1.00025	0.871128	65.0655	76.1243	65.0816	66.314	1.07786	1.34351	64.0776	75.758	69.0665	101.781	1.12639	1.11647	71.9255	83.7341	81.0163	93.4869	0.784004	0.00904367	0.080003	0.751487	0.0249803	0.163896	2.98099	0.301194	0.834963	3.95501	0.0451607	0.360076	3.00103	0.186325	0.781954	3.51278	0.0437439	0.420633	100	108	114	131	114	130																																	ZNF235,ZNF287	0.05883000000000038,0.4736799999999981	Derived,Derived	1,1	0.0455,0.0319	ZNF287	0.47368	Derived	1	0.0319	ZNF287	0.47368	Derived	1	0.0319
libA_seq31403_[chr4:90552744-90552943]	TAGTCATGCCAACTCTTTGAAAGCAGCTCTCCAAATGATTTCTTCTCCAATAAGGGTAACCATTGCCCAATTATATGGTTCTCCAGTTACAAGTACATTTGAGGAACTGGCACAGGAGGATAGGAAGATTTCTGCTAATGATGGTCAATGTTTTCAAACTACATAAAACCTTGAGTAATAGTTGAATGGAGACCCATTTA	TAGTCATGCCAACTCTTTGAAAGCAGCTCTCCAAATGATTTCTTCTCCAATAAGGGTAACCATTGCCCAATTATATGGTTCTCCAGTTACAAGTACATTAGAGGAACTGGCACAGGAGGATAGGAAGATTTCTGCTAATGATGGTCAGTGTTTTCAAACTACATAAAACCTTGAGTAATAGTTGAATGGAGACCCATTTA	chr4	90552843	89631692	89631593	89631792	90552744	90552943	2	No	No	No	No	No	No	-0.0593098	0.463032		0.0780441	0.241999		0.0308832	0.573337		0.899561	0.733945	93.6524	107.794	84.2461	79.1152	0.838067	0.980454	91.4686	109.841	76.6568	107.694	0.804013	0.842533	98.6686	110.312	79.3308	92.9414	0.538323	0.75332	0.985843	0.549348	0.708208	0.971799	2.62839	0.461592	0.914127	2.45852	0.543044	0.927547	1.96405	0.777732	0.977019	2.34269	0.563509	0.977019	123	138	144	156	144	156																																	ZNF263,ZNF432	0.6530000000000005,8.92	both,Derived	0.0341,1	0.0294,0.00913	ZNF432	8.92	Derived	1	0.00913	ZNF432	8.92	Derived	1	0.00913
libA_seq17445_[chr4:90552792-90552991]	AATAAGGGTAACCATTGCCCAATTATATGGTTCTCCAGTTACAAGTACATTTGAGGAACTGGCACAGGAGGATAGGAAGATTTCTGCTAATGATGGTCAATGTTTTCAAACTACATAAAACCTTGAGTAATAGTTGAATGGAGACCCATTTACCAGTTAACTTGGCTAATTGTACTAACTGCCAAGTAAATGGGGATACT	AATAAGGGTAACCATTGCCCAATTATATGGTTCTCCAGTTACAAGTACATTAGAGGAACTGGCACAGGAGGATAGGAAGATTTCTGCTAATGATGGTCAGTGTTTTCAAACTACATAAAACCTTGAGTAATAGTTGAATGGAGACCCATTTACCAGTTAACTTGGCTAATTGTACTAACTGCCAAGTAAATGGGGATACT	chr4	90552891	89631740	89631641	89631840	90552792	90552991	2	No	No	No	No	No	No	-0.0432347	0.620188		0.054555	0.427364		-0.00406054	0.963366		0.784735	0.67071	112.131	121.14	87.9927	81.2498	0.780177	0.787686	123.727	120.241	96.5293	94.7118	0.741862	0.711082	124.641	118.419	92.4663	84.2057	0.81781	0.00269008	0.0319308	0.544662	0.727848	0.978694	2.35947	0.589929	0.937118	2.70761	0.423945	0.904012	1.84581	0.829805	0.977019	1.91688	0.799517	0.977019	130	118	147	130	147	129																																	ZNF263,ZNF432	0.6530000000000005,8.92	both,Derived	0.0341,1	0.0294,0.00913	ZNF432	8.92	Derived	1	0.00913	ZNF432	8.92	Derived	1	0.00913
libA_seq246983_[chr4:90553534-90553733]	TTTTTTGTGGAGAAGTAATCTAAATATAGCTTCTGGAAGAAAATAATTTGAACTCTCAGGAGAGAGAAAGGAGGTTGAATATTTAGATAGGTTCATACTTGAACACCAACTTTATTAGCTTATGAGAATCCAAGAAAGAAAGGAAAGAAAAGAAAGGAAGAAAGGGAGAGAGGAAGGAAGGAAGGACAAGAGTAAGGATG	TTTTTTGTGGAGAAGTAATCTAAATATAGCTTCTGGAAGAAAATAATTTGAACTCTCAGGAGAGAGAAAGGAGGTTGAATATTTAGATAGGTTCATACTCGAACACCAACTTTATTAGCTTATGAGAATCCAAGAAAGAAAGGAAAGAAAAGAAAGGAAGAAAGGGAGAGAGGAAGGAAGGAAGGACAAGAGTAAGGATG	chr4	90553633	89632482	89632383	89632582	90553534	90553733	1	No	No	No	No	No	No	0.0804028	0.481887		0.144377	0.0977629		-0.0934823	0.193227		0.632887	0.633924	75.6537	76.7144	47.8803	48.6311	0.964113	1.1478	72.7961	70.6745	70.1836	81.1206	1.04315	0.946474	72.0228	75.6916	75.1305	71.6401	0.57278	0.601558	0.927719	0.556874	0.675359	0.960277	2.76507	0.397048	0.895167	3.88271	0.0540651	0.401498	2.68048	0.352122	0.916507	2.98235	0.194427	0.792473	67	60	70	65	70	65
libB_seq142496_[chr4:90554033-90554232]	AATAAAATTCTAACTAGATTTTTTACTGCTTTTGTTGCCATAAAAGGAAAATATATCTCTCTACTGATTCAACACTGTTGTATGGCTTGTTTTATAGAACGGAATTTAAATTAGTCTTGACTATGCAGGAGTTTTCTACAGGTGTTCCGGAAAAGAAGTATGAATTCTGGTTTAAATGTTAGTTCCCAAATAAAAAAGCA	AATAAAATTCTAACTAGATTTTTTACTGCTTTTGTTGCCATAAAAGGAAAATATATCTCTCTACTGATTCAACACTGTTGTATGGCTTGTTTTATAGAAGGGAATTTAAATTAGTCTTGACTATGCAGGAGTTTTCTACAGGTGTTCCGGAAAAGAAGTATGAATTCTGGTTTAAATGTTAGTTCCCAAATAAAAAAGCA	chr4	90554132	89632981	89632882	89633081	90554033	90554232	1	No	No	No	No	No	No	-0.0774307	0.530821		-0.385032	4.06732e-05		-0.158348	0.0274881		0.857295	0.849049	88.2371	50.1374	75.6453	42.5691	0.945869	0.635318	93.4559	57.4988	88.397	36.53	1.21816	0.984942	88.9393	50.3506	108.342	49.5924	0.823988	0.0021181	0.0263466	0.883076	0.000163273	0.00311978	3.38669	0.156382	0.671288	1.76496	0.8272	0.944334	3.20811	0.110808	0.640787	2.35699	0.554496	0.977019	63	39	65	40	65	40
libA_seq300443_[chr4:90555277-90555476]	AAAGATACAGAGTGATACCAATCTAAGTCTTCATCCGGATTTCTTCAAAGTTTTAGACTCCAGAATTACCAAAGACTTCCTTTTAATTCTGGACAACAATAGAAAGACTTGCTGCTGCTTATTGAGTGCTAACTCTGTATTAGGAACTGTACCAAGCGCTTACATACTCCATTCAATTCAATCCTACCAAATGCAGTTCT	AAAGATACAGAGTGATACCAATCTAAGTCTTCATCCGGATTTCTTCAAAGTTTTAGACTCCAGAATTACCAAAGACTTCCTTTTAATTCTGGACAACAACAGAAAGACTTGCTGCTGCTTATTGAGTGCTAACTCTGTATTAGGAACTGTACCAAGCGCTTACATACTCCATTCAATTCAATCCTACCAAATGCAGTTCT	chr4	90555376	89634225	89634126	89634325	90555277	90555476	1	No	No	No	No	No	No	-0.159466	0.0942435		-0.177118	0.00648524		-0.120077	0.0327156		0.822803	0.796301	60.9681	85.4939	50.1647	68.0789	1.04884	0.966348	64.0185	81.494	67.1451	78.7516	1.06401	0.977758	69.7713	95.0316	74.2373	92.9179	0.649907	0.242048	0.648757	0.594859	0.493371	0.870756	3.56595	0.110237	0.576402	2.9905	0.297221	0.832033	3.53035	0.0412063	0.407956	2.87759	0.243718	0.845478	106	141	133	171	134	171
libA_seq198731_[chr4:90555520-90555719]	AAGATAAAGTGGCTGCTTTAAGTTCATATAGTTTGTAATTGCAGACCCAGGATTTGAATCCAGTCAATGCTCTTCACCACTACACCTACTGCTTCCTATATAACTATATAACTAAGACAGGAGAAGAGTTATTTGACACAGAATTATATTCTACCCTTGACTTAATCTCTATCATCCTGAGACATTTCAGATAGGAATCC	AAGATAAAGTGGCTGCTTTAAGTTCATATAGTTTGTAATTGCAGACCCAGGATTTGAATCCAGTCAATGCTCTTCACCACTACACCTACTGCTTCCTATGTAACTATATAACTAAGACAGGAGAAGAGTTATTTGACACAGAATTATATTCTACCCTTGACTTAATCTCTATCATCCTGAGACATTTCAGATAGGAATCC	chr4	90555619	89634468	89634369	89634568	90555520	90555719	1	No	No	No	No	No	No	0.0654198	0.454128		-0.0264139	0.694543		-0.135357	0.0222217		0.754814	0.82356	121.105	89.4751	91.4118	73.6881	0.760781	0.900618	113.898	93.1476	86.6513	83.8904	1.02666	0.998805	112.349	95.3106	115.344	95.1967	0.515515	0.833481	1	0.555611	0.680978	0.962681	2.5652	0.491883	0.91735	2.51361	0.516657	0.920429	2.95053	0.20872	0.810958	2.54131	0.43749	0.956043	107	101	111	104	111	104
libB_seq44645_[chr4:90556106-90556305]	CTATAAAACAAATATTTTTGAGAACCTACTCTGTGTTCGTGAAACTCATATTCTAGAAGATGTTAAAGTAGTTAACTAAATATCTCAAGGTGAAGAATTAAGTAATTTAGGAAAGAAATCAGAAAAAGAAGTCATTTTTTTGTGCCTTACTATCTTGAAGTCCTCTCTCTGAAATAATTCACTTTAGAATAACTTTGGGG	CTATAAAACAAATATTTTTGAGAACCTACTCTGTGTTCGTGAAACTCATATTCTAGAAGATGTTAAAGTAGTTAACTAAATATCTCAAGGTGAAGAATTGAGTAATTTAGGAAAGAAATCAGAAAAAGAAGTCATTTTTTTGTGCCTTACTATCTTGAAGTCCTCTCTCTGAAATAATTCACTTTAGAATAACTTTGGGG	chr4	90556205	89635054	89634955	89635154	90556106	90556305	1	No	No	No	No	No	No	-0.0515383	0.617782		0.161578	0.0266628		-0.164248	0.00693491		0.634275	0.754809	101.251	83.6012	64.2211	63.1029	0.589194	0.775814	94.4285	85.8073	55.6367	66.5705	0.87937	0.733538	91.0287	88.4537	80.048	64.8842	0.476256	0.927194	1	0.530252	0.783811	0.9948	2.04667	0.727068	0.94427	2.29005	0.622077	0.939655	2.56353	0.423551	0.952455	1.98647	0.766924	0.977019	77	85	81	90	81	90																																	ZNF235	-0.13726	Ancestral	0.0449	1	ZNF235	-0.13726	Ancestral	0.0449	1	ZNF235	-0.13726	Ancestral	0.0449	1
libB_seq170619_[chr4:90556272-90556471]	CTCTGAAATAATTCACTTTAGAATAACTTTGGGGCCAGTGATAAGACCAAACTTCACATTGAAGGATACACATAATTCACACACATAATAATGCAATAATGATTTTGCTGTTTCAAAAGGTAGAACAACCTACAGTTGCTTTGAATATGTTTTGTTAAAAAGAATTGAATGTGTTCCAATGTTCAAAGCTGATGATTATA	CTCTGAAATAATTCACTTTAGAATAACTTTGGGGCCAGTGATAAGACCAAACTTCACATTGAAGGATACACATAATTCACACACATAATAATGCAATAACGATTTTGCTGTTTCAAAAGGTAGAACAACCTACAGTTGCTTTGAATATGTTTTGTTAAAAAGAATTGAATGTGTTCCAATGTTCAAAGCTGATGATTATA	chr4	90556371	89635220	89635121	89635320	90556272	90556471	1	No	No	No	No	No	No	-0.304298	0.00107769		-0.125842	0.081412		-0.0895677	0.132026		0.869264	0.603721	87.5744	128.957	76.1253	77.8539	0.667537	0.566208	102.956	133.733	68.727	75.7209	0.739549	0.68094	106.093	127.272	78.461	86.6647	0.797368	0.00570847	0.0565832	0.614385	0.397845	0.805555	2.21569	0.655593	0.942085	1.85161	0.799217	0.94427	2.11979	0.697019	0.977019	1.89416	0.809533	0.977019	79	98	79	106	79	106
libA_seq180776_[chr4:90556785-90556984]	AAACAGAAGGGAGATGCATAACCAGCCAACTGGATCAACTGTGCAGTCTGAAGGAAAATAGCTTCTGTTGCTTTTTTTGTTTCATTCATATTACATATAGTATTCATTGAAGGAAAAGCAAATAATCACCCCCAAATTCTGCTCTGAAATAACTGCAAAAACATTTATGTTTATTATGGCTCTCCATCCTTTTTTAATGC	AAACAGAAGGGAGATGCATAACCAGCCAACTGGATCAACTGTGCAGTCTGAAGGAAAATAGCTTCTGTTGCTTTTTTTGTTTCATTCATATTACATATAATATTCATTGAAGGAAAAGCAAATAATCACCCCCAAATTCTGCTCTGAAATAACTGCAAAAACATTTATGTTTATTATGGCTCTCCATCCTTTTTTAATGC	chr4	90556884	89635733	89635634	89635833	90556785	90556984	1	No	No	No	No	No	No	-0.0996075	0.263762		-0.010842	0.864381		-0.0398056	0.483602		0.968329	0.852948	71.6623	78.3061	69.3927	66.791	1.05359	1.00315	75.4803	75.8839	79.525	76.1229	1.10303	1.04886	80.8713	85.9984	89.2031	90.2004	0.492568	0.894857	1	0.482533	0.91579	1	3.57511	0.108175	0.571553	2.91977	0.327344	0.855827	3.46995	0.0504613	0.452819	3.05697	0.163332	0.74601	109	111	126	132	126	132
libA_seq232586_[chr4:90557013-90557212]	GTGGTAATAGTAAAATTGATTTTTTATTTAATATTTTATAAAAATTTTTGTCAATATCAATGAATATAAAACTATATCATGAGTTTTTTTCCTATGTGCATAGCATTCTATTTTGTCATAGGATATTAATCATCTTTAGTTGCATATCTTTGTTTTTTCCCCAAATTTTCAATATTATAGATAATATTACAGCAAAAATA	GTGGTAATAGTAAAATTGATTTTTTATTTAATATTTTATAAAAATTTTTGTCAATATCAATGAATATAAAACTATATCATGAGTTTTTTTCCTATGTGCGTAGCATTCTATTTTGTCATAGGATATTAATCATCTTTAGTTGCATATCTTTGTTTTTTCCCCAAATTTTCAATATTATAGATAATATTACAGCAAAAATA	chr4	90557112	89635961	89635862	89636061	90557013	90557212	1	No	Yes	No	No	Yes	No	-0.0503519	0.685638		-0.293893	0.00787776	0.029965	-0.0666978	0.46924		1.25239	1.10654	23.0737	42.0381	28.8972	46.517	2.09803	1.51726	30.1579	42.1939	63.2722	64.019	1.3977	1.24574	26.0758	40.1075	36.4462	49.9636	0.57272	0.601842	0.927719	0.642554	0.271432	0.681972	6.65868	3.73026e-07	1.58154e-05	5.74628	5.89566e-05	0.00175129	3.34145	0.0756163	0.547448	3.40726	0.0617456	0.500285	31	47	37	51	37	51
libA_seq124302_[chr4:90557365-90557564]	TACCAAAATGTCTACCAGAAAGATGGTACCATTTTAAATCCCTAACAACAGAGTATAAAAGTACCGTACTAATGTTACTACATCTTGCTAAGACCTGGTATTACCATGCTTTTAAAACTTTCCCATACTGAGAAGTAAAATATAACGTACTTTTCTTTTAAATGTGCATTTATTTAATTTCTAGTGAATTTGAACATACC	TACCAAAATGTCTACCAGAAAGATGGTACCATTTTAAATCCCTAACAACAGAGTATAAAAGTACCGTACTAATGTTACTACATCTTGCTAAGACCTGGTGTTACCATGCTTTTAAAACTTTCCCATACTGAGAAGTAAAATATAACGTACTTTTCTTTTAAATGTGCATTTATTTAATTTCTAGTGAATTTGAACATACC	chr4	90557464	89636313	89636214	89636413	90557365	90557564	1	No	No	No	No	No	No	0.143547	0.107182		-0.167814	0.0239889		-0.111495	0.0766038		0.994429	1.31656	62.3539	62.4698	62.0065	82.2454	1.23245	1.1361	52.7107	70.8578	64.9632	80.5012	1.30911	1.26701	50.6689	75.7482	66.3309	95.9739	0.610624	0.415955	0.819608	0.55199	0.696855	0.967401	3.27305	0.191438	0.727659	3.22851	0.206399	0.746697	4.02212	0.00583051	0.113269	3.39437	0.0642924	0.51072	87	111	97	129	97	129
libB_seq107010_[chr4:90558052-90558251]	AGAAGTCTGGTTAATCAGCCCAATCCTTTATACTTCCAAATTTTAGATTCCCCCTTTGCTAGTTAAACTCATATTGTTATATAATATTATGACATTTAAATACTTTAGAGATAACTTGTCTCCTCATTTCTCAAATGACATTAACAACTTACATAAGTTGTTAATAACTTGATCAAGATTACTCTGTAGCAAGACTAAAA	AGAAGTCTGGTTAATCAGCCCAATCCTTTATACTTCCAAATTTTAGATTCCCCCTTTGCTAGTTAAACTCATATTGTTATATAATATTATGACATTTAATTACTTTAGAGATAACTTGTCTCCTCATTTCTCAAATGACATTAACAACTTACATAAGTTGTTAATAACTTGATCAAGATTACTCTGTAGCAAGACTAAAA	chr4	90558151	89637000	89636901	89637100	90558052	90558251	1	No	No	No	No	No	No	-0.127695	0.336749		0.335933	0.00425259		0.281346	0.000764769		0.822499	0.836187	51.5568	56.26	42.4054	47.0438	0.55651	0.740335	51.3656	62.6225	28.5854	46.3616	0.643689	0.860933	49.0962	61.7555	31.6027	53.1674	0.64758	0.251156	0.659774	0.794851	0.00623717	0.0605024	2.09416	0.707742	0.944229	3.06232	0.267995	0.808084	2.14864	0.680742	0.977019	2.63034	0.382268	0.932802	37	37	37	40	37	40
libA_seq210903_[chr4:90558401-90558600]	ATTGAGGGATAATCCCAGAAAGAAATATGTTCCTTTGTTGACCAGAGTCCAGAATAAGGCTTCTCAGTTGCTTTATTGCTACTCCCAGCCCAGGAATCCAGGTTTTAATCAACAGTCCTAAGAGAAAGAGGGACCCTACGCGAGAAAGAAATAGAAACTGAATTCACATTTTTTAAGGAAATTCTTCATGAAGGATTGAG	ATTGAGGGATAATCCCAGAAAGAAATATGTTCCTTTGTTGACCAGAGTCCAGAATAAGGCTTCTCAGTTGCTTTATTGCTACTCCCAGCCCAGGAATCCGGGTTTTAATCAACAGTCCTAAGAGAAAGAGGGACCCTACGCGAGAAAGAAATAGAAACTGAATTCACATTTTTTAAGGAAATTCTTCATGAAGGATTGAG	chr4	90558500	89637349	89637250	89637449	90558401	90558600	1	No	No	No	No	No	No	0.00345116	0.969733		-0.117574	0.0752909		-0.00711777	0.907592		0.928851	0.901383	69.4453	83.3128	64.5043	75.0967	1.18117	1.08924	82.6066	90.2424	97.5726	98.2952	1.15176	1.21821	83.4186	87.3064	96.0782	106.357	0.73388	0.0407708	0.227454	0.425032	0.98173	1	3.7726	0.0702297	0.463163	3.97619	0.0427891	0.349255	3.06659	0.15957	0.740757	3.11071	0.143058	0.711035	94	99	113	112	113	112
libA_seq199198_[chr4:90559427-90559626]	TTTAAACTATACATATATAAAATATATATATATAGCTAACAAACTATATATATATGGCTTAGCTTCTTAAATGGCACATAGTAAGATCTCAATAAATGACCTGCAGAAGGTTAGGACTCTTTCTGTAATAACTTTAATTTATCAAACTTTTAGATTGTTTTAAAATCTTCTAGTTCACACTCAGTGGTCCAATTAGGTTT	TTTAAACTATACATATATAAAATATATATATATAGCTAACAAACTATATATATATGGCTTAGCTTCTTAAATGGCACATAGTAAGATCTCAATAAATGAACTGCAGAAGGTTAGGACTCTTTCTGTAATAACTTTAATTTATCAAACTTTTAGATTGTTTTAAAATCTTCTAGTTCACACTCAGTGGTCCAATTAGGTTT	chr4	90559526	89638375	89638276	89638475	90559427	90559626	1	No	No	No	Yes	No	No	-0.571272	0.00671994	0.0630927	-0.00187762	0.989962		-0.170041	0.14701		1.25415	0.472282	17.9485	34.9909	22.5101	16.5255	0.551564	0.656302	26.4092	32.0714	14.5664	21.0485	0.787221	0.691021	22.1673	31.3703	17.4506	21.6775	0.900099	7.10416e-05	0.00150782	0.701032	0.091073	0.379956	1.49993	0.896572	0.949313	1.77449	0.824249	0.944334	1.99166	0.764381	0.977019	1.63988	0.900125	0.977019	15	15	16	15	16	15
libB_seq301007_[chr4:90564627-90564826]	ACTGCATTTGAAAGGAATTACTATGAATTCTTGTCTTTTGTTTCAAAAACCTAAGTAGCATATTAGGAAAAGATAATCACATGCAGAGATGGAGAAATTCGAAAATTAGGAGGGTGTGTTGTTTCCTTTAGTTGTCACCTCAAGGTAAATCAAAAAGGTAATGTTGTTGCCTCAAACAAATAAAACCCATAGGCAAAAGA	ACTGCATTTGAAAGGAATTACTATGAATTCTTGTCTTTTGTTTCAAAAACCTAAGTAGCATATTAGGAAAAGATAATCACATGCAGAGATGGAGAAATTTGAAAATTAGGAGGGTGTGTTGTTTCCTTTAGTTGTCACCTCAAGGTAAATCAAAAAGGTAATGTTGTTGCCTCAAACAAATAAAACCCATAGGCAAAAGA	chr4	90564726	89643575	89643476	89643675	90564627	90564826	1	No	No	No	No	No	No	0.120593	0.259254		-0.169005	0.0370964		-0.0628392	0.317669		0.560782	0.799801	102.738	85.224	57.6137	68.1622	0.701217	0.494776	95.8393	86.0452	67.2042	42.5731	0.633512	0.587171	91.6537	87.7387	58.0637	51.5176	0.570734	0.611322	0.932598	0.594632	0.494494	0.871485	1.92153	0.774771	0.94427	1.49907	0.896759	0.949313	1.78802	0.852149	0.977019	1.67194	0.890853	0.977019	78	76	85	80	85	80
libB_seq261582_[chr4:90571069-90571268]	TGATACAGTTATATCTGGCCTATGATTGCTAGATACTGAAGCTGAGAATGTAGTTACAACTTGCTAAAAATAGTATAAGCAATGGCAAGGAGAAAATGGATATAAAATTGCAATATCTGTAATTAGAATAAGCATTACATTTTTTTCTAGGCAGACAAAGCATGATGTATCTCATGTGAATCTTTTACACTGATCTTTAT	TGATACAGTTATATCTGGCCTATGATTGCTAGATACTGAAGCTGAGAATGTAGTTACAACTTGCTAAAAATAGTATAAGCAATGGCAAGGAGAAAATGGGTATAAAATTGCAATATCTGTAATTAGAATAAGCATTACATTTTTTTCTAGGCAGACAAAGCATGATGTATCTCATGTGAATCTTTTACACTGATCTTTAT	chr4	90571168	89650017	89649918	89650117	90571069	90571268	1	No	No	No	No	No	No	-0.0570674	0.574489		0.209553	0.00661962		-0.113454	0.0825816		1.19679	1.13071	60.1276	50.6761	71.96	57.3003	0.916029	1.27394	69.5931	50.0643	63.7493	63.779	1.07471	0.996393	74.5404	59.8542	80.1089	59.6383	0.543355	0.733205	0.980166	0.506948	0.858661	1	2.97491	0.303749	0.836235	4.49467	0.00955272	0.125739	3.35817	0.0718852	0.536513	2.42431	0.511772	0.974422	88	83	117	104	117	104
libA_seq103889_[chr4:90571279-90571478]	GGTCCTTCAAATTCAGAAGGAATAACACTACAACACTATTTGGGAGAAATGACCATGATTCTCTTGTATCAAATAACTAAGGAAAACTATTAATTCATGATCAATTTTATAGCAGCAAAGTTTGATTCAAGTCCAAATATAAACTAAGCTGTTCCTGTTTATAAATACATGTGTTTATTTACCTATTCAGATATAGTATA	GGTCCTTCAAATTCAGAAGGAATAACACTACAACACTATTTGGGAGAAATGACCATGATTCTCTTGTATCAAATAACTAAGGAAAACTATTAATTCATGTTCAATTTTATAGCAGCAAAGTTTGATTCAAGTCCAAATATAAACTAAGCTGTTCCTGTTTATAAATACATGTGTTTATTTACCTATTCAGATATAGTATA	chr4	90571378	89650227	89650128	89650327	90571279	90571478	1	No	No	No	No	No	No	-0.0277865	0.768051		0.198305	0.00908826		0.0778164	0.219529		1.03335	0.909575	73.525	88.6916	75.9773	80.6717	0.99186	1.07698	75.9661	86.2886	75.3478	92.9312	1.14454	1.23202	73.2655	83.7564	83.8554	103.189	0.778802	0.0107449	0.0907286	0.678147	0.146816	0.500856	3.75549	0.0730464	0.47408	3.38295	0.157465	0.674105	3.06491	0.160223	0.742057	3.23821	0.101988	0.621475	85	93	91	103	91	102																																	ZNF235	-2.5686	both	0.0173	0.036	ZNF235	-2.5686	both	0.0173	0.036	ZNF235	-2.5686	both	0.0173	0.036
libB_seq277753_[chr4:90571639-90571838]	TAAAAATTAGTGAATTACCATGACAATGGGAAATTTTGCATTCTATTCCTTTTTGGGAAAGCAGAGTAAAGAGATACTCTTGTAAAGATGTGCAAGTTTTTCAGACAATTTAGTAAACAGAAGGAGAGATGGATTTTTAAGAATGCAAAAAATTGTTTAAAAAATTAAAAATATTCTATCAAGAGGTATTCATTTAGTGT	TAAAAATTAGTGAATTACCATGACAATGGGAAATTTTGCATTCTATTCCTTTTTGGGAAAGCAGAGTAAAGAGATACTCTTGTAAAGATGTGCAAGTTTCTCAGACAATTTAGTAAACAGAAGGAGAGATGGATTTTTAAGAATGCAAAAAATTGTTTAAAAAATTAAAAATATTCTATCAAGAGGTATTCATTTAGTGT	chr4	90571738	89650587	89650488	89650687	90571639	90571838	1	No	No	No	No	No	No	-0.284485	0.00679999		-0.10168	0.295947		0.0509607	0.464296		0.866981	0.978042	96.0194	61.178	83.2469	59.8346	0.744367	0.630104	98.0949	77.9265	73.0186	49.1018	0.735106	0.720069	99.1827	75.4376	72.9099	54.3203	0.885137	0.000147961	0.00286752	0.809058	0.00373936	0.0410568	2.28249	0.625533	0.939655	1.55488	0.884171	0.947863	2.08105	0.71827	0.977019	1.88345	0.814145	0.977019	69	54	71	57	71	57
libA_seq283503_[chr4:90572033-90572232]	CATATTTCCATCATGGTTAAAAAGAAATTTTGTGCAACTATGTCTATTCATTTTTCATTTCATATGTATATTAATATATATCTCCCTCAAAAAAAAGTGAGATACATACACATTTCAAAAATGTGCCAAACAACTAAGTGTCAAAAATCAATTAATCGGCCAAGGTAGAATAATAATTTTGACATTTTAGTTTACACATC	CATATTTCCATCATGGTTAAAAAGAAATTTTGTGCAACTATGTCTATTCATTTTTCATTTCATATGTATATTAATATATATCTCCCTCAAAAAAAAGTGTGATACATACACATTTCAAAAATGTGCCAAACAACTAAGTGTCAAAAATCAATTAATCGGCCAAGGTAGAATAATAATTTTGACATTTTAGTTTACACATC	chr4	90572132	89650981	89650882	89651081	90572033	90572232	1	No	No	No	No	No	No	-0.157261	0.12197		0.0517656	0.577982		0.18946	0.00396721		0.725321	0.540471	97.4423	84.0946	70.677	45.4507	0.582477	0.70584	108.969	81.8243	63.472	57.7549	0.569519	0.660449	105.266	74.8942	59.951	49.4638	0.752553	0.0242175	0.160552	0.534457	0.768206	0.991346	1.86571	0.79442	0.94427	2.97284	0.304623	0.83683	1.69316	0.884382	0.977019	1.86109	0.823555	0.977019	83	65	86	69	86	69
libB_seq33587_[chr4:90572252-90572451]	TGTTTGGTTTCACAGTGCAGGAACAAATAATATCTCTGTACTGGGAAGTGCAAGATTGTCTTCTAGTCACCGGCACTTGACACACTAAATTGATGTGAGGTATCTTTTGGCTCAATCTGCTTAGGCTACTCATCATGATGTTGTTGCTGTCTGTCACAAGTGATGTTAGTACTTGTCTGTTAAATCACCTTTTCTCAGAC	TGTTTGGTTTCACAGTGCAGGAACAAATAATATCTCTGTACTGGGAAGTGCAAGATTGTCTTCTAGTCACCGGCACTTGACACACTAAATTGATGTGAGTTATCTTTTGGCTCAATCTGCTTAGGCTACTCATCATGATGTTGTTGCTGTCTGTCACGAGTGATGTTAGTACTTGTCTGTTAAATCACCTTTTCTCAGAC	chr4	90572351	89651200	89651101	89651300	90572252	90572451	2	No	No	No	Yes	No	No	-0.0163029	0.852143	0.941717	0.351165	7.93654e-06		-0.0197026	0.762812		0.974751	1.06291	62.8531	62.9958	61.2661	66.9591	0.719357	0.960173	68.5375	77.8294	49.3029	74.7297	1.02576	1.10957	62.2648	71.0079	63.8688	78.7881	0.620037	0.371055	0.783355	0.805562	0.00425223	0.0454468	2.29707	0.618859	0.939655	2.77024	0.394651	0.894341	2.94952	0.209183	0.81187	2.84438	0.26065	0.858727	81	104	91	117	91	117
libB_seq181960_[chr4:90572310-90572509]	TCTTCTAGTCACCGGCACTTGACACACTAAATTGATGTGAGGTATCTTTTGGCTCAATCTGCTTAGGCTACTCATCATGATGTTGTTGCTGTCTGTCACAAGTGATGTTAGTACTTGTCTGTTAAATCACCTTTTCTCAGACTTAAAAGCAACCAAATAGAACTTTTTATTCAAAGACTTCCAAACAAAATGAGAATTAA	TCTTCTAGTCACCGGCACTTGACACACTAAATTGATGTGAGTTATCTTTTGGCTCAATCTGCTTAGGCTACTCATCATGATGTTGTTGCTGTCTGTCACGAGTGATGTTAGTACTTGTCTGTTAAATCACCTTTTCTCAGACTTAAAAGCAACCAAATAGAACTTTTTATTCACAGACTTCCAAACAAAATGAGAATTAA	chr4	90572409	89651258	89651159	89651358	90572310	90572509	3	No	No	No	No	No	No	0.173314	0.543004		-0.0569557	0.742364		0.179242	0.289297		0.730918	0.784788	6.44013	8.8156	4.7072	6.91837	0.709457	0.668122	7.63133	9.69875	5.41411	6.47995	0.640553	0.967009	8.22347	8.38819	5.26757	8.11146	0.999998	2.27674e-07	8.13438e-06	1.00264	1.91673e-07	6.92617e-06	2.35116	0.593813	0.93714	1.68562	0.850525	0.946233	2.02628	0.747031	0.977019	3.48881	0.0474074	0.438845	15	13	15	18	15	17
libB_seq202975_[chr4:90572384-90572583]	TCATGATGTTGTTGCTGTCTGTCACAAGTGATGTTAGTACTTGTCTGTTAAATCACCTTTTCTCAGACTTAAAAGCAACCAAATAGAACTTTTTATTCAAAGACTTCCAAACAAAATGAGAATTAAGCAATTAAATATTAAATACAGTGGGTTAAATAATTAAATATTAAACACAGTTCTTAGAGGTTATTTTATCTAAT	TCATGATGTTGTTGCTGTCTGTCACGAGTGATGTTAGTACTTGTCTGTTAAATCACCTTTTCTCAGACTTAAAAGCAACCAAATAGAACTTTTTATTCACAGACTTCCAAACAAAATGAGAATTAAGCAATTAAATATTAAATACAGTGGGTTAAATAATTAAATATTAAACACAGTTCTTAGAGGTTATTTTATCTAAT	chr4	90572483	89651332	89651233	89651432	90572384	90572583	2	No	No	No	No	No	No	-0.0326246	0.797483		0.203079	0.01995		0.0113039	0.883486		0.614573	0.562937	49.9326	79.7621	30.6872	44.901	0.383334	0.486746	56.5356	75.7224	21.672	36.8576	0.64114	0.690465	51.9379	66.4754	33.2995	45.8989	0.618553	0.378035	0.789621	0.444376	0.967903	1	1.0216	0.966982	0.971301	1.75583	0.829996	0.944414	1.74087	0.868855	0.977019	1.99222	0.764107	0.977019	42	56	47	61	47	61
libB_seq285553_[chr4:90573664-90573863]	ATCCTTGGCAATTGTCTCCCAGATCACCATAAGAGTTGGGCAGTACTGCTCCAACACAAAATTAACAAAAAATCACTTGGATAAGTAGCACTCCTTGACCCAATGCTAAGGGCTTGAAAATATGACTTGATTGACTTGAACAATGTGTGCATATCTATATGTGTTCCCTGAGGCCAATGTATGTTACTTGAATGCTGTAT	ATCCTTGGCAATTGTCTCCCAGATCACCATAAGAGTTGGGCAGTACTGCTCCAACACAAAATTAACAAAAAATCACTTGGATAAGTAGCACTCCTTGACTCAATGCTAAGGGCTTGAAAATATGACTTGATTGACTTGAACAATGTGTGCCTATCTATATGTGTTCCCTGAGGCCAATGTATGTTACTTGAATGCTGTAT	chr4	90573763	89652612	89652513	89652712	90573664	90573863	2	No	No	No	No	No	No	-0.152537	0.0607782		0.156201	0.0206155		0.0317269	0.558132		0.817689	0.718512	164.697	118.118	134.671	84.8689	0.732531	0.975487	156.599	118.817	114.714	115.905	0.777362	0.820288	148.148	117.161	115.165	96.1059	0.715637	0.0648326	0.30642	0.537118	0.758015	0.987527	1.88025	0.789402	0.94427	2.46333	0.540744	0.926891	1.89586	0.808794	0.977019	2.31482	0.580967	0.977019	134	104	137	112	137	112																																	ZSCAN16	-5.99999	both	0.00364	0.0239	ZSCAN16	-5.99999	both	0.00364	0.0239	ZSCAN16	-5.99999	both	0.00364	0.0239
libB_seq239662_[chr4:90573715-90573914]	CAACACAAAATTAACAAAAAATCACTTGGATAAGTAGCACTCCTTGACCCAATGCTAAGGGCTTGAAAATATGACTTGATTGACTTGAACAATGTGTGCATATCTATATGTGTTCCCTGAGGCCAATGTATGTTACTTGAATGCTGTATTTATCTTAGTTTGCTTGCTATGTACTGTTTTTCTTTTACAGTCATTTTAAT	CAACACAAAATTAACAAAAAATCACTTGGATAAGTAGCACTCCTTGACTCAATGCTAAGGGCTTGAAAATATGACTTGATTGACTTGAACAATGTGTGCCTATCTATATGTGTTCCCTGAGGCCAATGTATGTTACTTGAATGCTGTATTTATCTTAGTTTGCTTGCTATGTACTGTTTTTCTTTTACAGTCATTTTAAT	chr4	90573814	89652663	89652564	89652763	90573715	90573914	2	No	No	No	Yes	No	No	-0.136319	0.169298	0.435391	0.0226567	0.746471		-0.0480861	0.47132		1.86688	0.931542	37.9177	52.1353	70.788	48.5662	0.952947	1.06545	56.2991	40.9274	53.65	43.6061	1.14795	1.06027	70.4391	55.2188	80.8607	58.5471	1.07129	1.52507e-09	7.09058e-08	0.537156	0.757866	0.987527	3.13404	0.240331	0.782821	2.55556	0.496515	0.917809	3.15333	0.12824	0.681679	3.3427	0.0753342	0.546007	100	86	120	109	120	109																																	ZSCAN16	-5.99999	both	0.00364	0.0239	ZSCAN16	-5.99999	both	0.00364	0.0239	ZSCAN16	-5.99999	both	0.00364	0.0239
libB_seq7625_[chr4:90574169-90574368]	TTTAAACCCAGCTCTAAGTGATTACTCTGTCTCTTGCTTTTTGGCGTATATAGACCAAGGAATATTTTTTCTTTTTTAAAGGCAGCATTCACCCTGATCATTGACCTGGATTGTTTTAAATGCTAGGTTGGCACGGCTCAGTAAGTATTGTAGTATCTTTGGCAGTCATTAAGCCATAGACCCAACAACCTGTTTTCAGA	TTTAAACCCAGCTCTAAGTGATTACTCTGTCTCTTGCTTTTTGGCGTATATAGACCAAGGAATATTTTTTCTTTTTTAAAGGCAGCATTCACCCTGATCGTTGACCTGGATTGTTTTAAATGCTAGGTTGGCACGGCTCAGTAAGTATTGTAGTATCTTTGGCAGTCATTAAGCCATAGACCCAACAACCTGTTTTCAGA	chr4	90574268	89653117	89653018	89653217	90574169	90574368	1	No	No	No	No	No	No	-0.115172	0.496359		-0.392283	0.00358131		-0.0152917	0.883926		1.02401	0.575156	22.5611	21.1746	23.1027	12.1787	1.00128	0.752186	26.7888	17.6214	26.8232	13.2546	1.17084	1.09283	25.9525	18.2145	30.3863	19.9053	0.661146	0.200676	0.592974	0.416677	0.985902	1	3.06071	0.268633	0.808901	2.30146	0.616843	0.939647	3.279	0.0908639	0.591619	3.48844	0.0474671	0.439128	33	24	35	32	35	32
libB_seq300047_[chr4:90575775-90575974]	AGTATAATAAAGCTAATCGTGGCTTGCAGAAATCGAAACTCTGCACCTGGACCCATTAGTGCTACCTTCCAACTAAATGAGCCAACACAATCAGCCCAGGTAACATGTAAATTTGGAAATACTGTGGGAAAATTGTGTTCCTGAGGCAAACTGGTGTAGTGCAAAGGCCACAGTCTCTGGGGTCAATTACAAGCATAATT	AGTATAATAAAGCTAATCGTGGCTTGCAGAAATCGAAACTCTGCACCTGGACCCATTAGTGCTACCTTCCAACTAAATGAGCCAACACAATCAGCCCAGCTAACATGTAAATTTGGAAATACTGTGGGAAAATTGTGTTCCTGAGGCAAACTGGTGTAGTGCAAAGGCCACAGTCTCTGGGGTCAATTACAAGCATAATT	chr4	90575874	89654723	89654624	89654823	90575775	90575974	1	No	No	No	No	No	No	-0.0266934	0.807194		-0.08619	0.386302		-0.159757	0.0475097		0.76651	0.788289	44.1853	77.2374	33.8684	60.8854	0.557123	0.635539	54.0073	82.5586	30.0887	52.4692	0.711582	0.634604	49.2663	79.4625	35.057	50.4273	0.512888	0.841493	1	0.447196	0.965301	1	2.20931	0.658419	0.942285	1.81231	0.812233	0.94427	1.84397	0.830547	0.977019	1.829	0.836517	0.977019	45	66	47	71	47	71
libB_seq167301_[chr4:90578482-90578681]	AGGTCTCCATAATTTTAAGATTCAGTGAACAATGAAAGTGCCTGTGGGGGCTGCAGACCCCAGGAAGATAATTATCAGGGGGTTGAATCTGAGACTGTCGGCCAAACTCAGATCCAATTGAGATATAATAAACCTGTCTTGTAAATATTTACTGACATGATTTTTATAGGAAAGTTACCATTATATTCTAAAGCTTTAAT	AGGTCTCCATAATTTTAAGATTCAGTGAACAATGAAAGTGCCTGTGGGGGCTGCAGACCCCAGGAAGATAATTATCAGGGGGTTGAATCTGAGACTGTCAGCCAAACTCAGATCCAATTGAGATATAATAAACCTGTCTTGTAAATATTTACTGACATGATTTTTATAGGAAAGTTACCATTATATTCTAAAGCTTTAAT	chr4	90578581	89657430	89657331	89657530	90578482	90578681	1	No	No	No	No	No	No	-0.0349908	0.806574		0.0661156	0.593136		0.100543	0.281549		0.716658	0.64288	43.5578	58.5099	31.2161	37.6149	0.590929	0.746318	40.4301	47.6794	23.8913	35.584	0.685518	0.71502	39.5346	46.6667	27.1017	33.3676	0.981686	7.28731e-07	2.38842e-05	0.644683	0.262745	0.672336	1.45061	0.906856	0.949748	2.20892	0.658591	0.942285	2.50403	0.461044	0.962801	1.93575	0.790962	0.977019	28	39	29	40	29	40
libB_seq99705_[chr4:90578706-90578905]	TATTTGGGATATGCCATTTTCGTCTAACTTAGCTGTTTTCTTTATGTTAGTATTGAAATCAATTCATAGCCTCAGCCATGCAGCCTGATGCTTCCTTCTCGTTACTGAGCCCCATACTGACAAATATACCAAGCAACTAACAGCCCCACCATTCTCCTAGGAGGAACAAGTCATTAATGATGGTGGCAGTAAAGATTCTA	TATTTGGGATATGCCATTTTCGTCTAACTTAGCTGTTTTCTTTATGTTAGTATTGAAATCAATTCATAGCCTCAGCCATGCAGCCTGATGCTTCCTTCTTGTTACTGAGCCCTATACTGACAAATATACCAAGCAACTAACAGCCCCACCATTCTCCTAGGAGGAACAAGTCATTAATGATGGTGGCAGTAAAGATTCTA	chr4	90578805	89657654	89657555	89657754	90578706	90578905	2	No	No	No	No	No	No	0.0244251	0.831794		0.104832	0.254078		0.0207323	0.767189		0.877531	1.00973	74.6524	50.251	65.5097	50.7397	1.01473	0.892903	77.6268	58.1769	78.7703	51.9463	0.915177	0.905379	74.933	57.3234	68.577	51.8994	0.603937	0.448572	0.841702	0.982393	6.97381e-07	2.28829e-05	2.59758	0.476346	0.915922	2.13829	0.689229	0.944019	2.74597	0.314129	0.896716	2.56877	0.420274	0.95171	76	56	79	64	79	64																																	ZNF432	-0.21	Ancestral	0.0437	1	ZNF432	-0.21	Ancestral	0.0437	1	ZNF432	-0.21	Ancestral	0.0437	1
libB_seq47695_[chr4:90578719-90578918]	CCATTTTCGTCTAACTTAGCTGTTTTCTTTATGTTAGTATTGAAATCAATTCATAGCCTCAGCCATGCAGCCTGATGCTTCCTTCTCGTTACTGAGCCCCATACTGACAAATATACCAAGCAACTAACAGCCCCACCATTCTCCTAGGAGGAACAAGTCATTAATGATGGTGGCAGTAAAGATTCTATGTCCTGCTACCT	CCATTTTCGTCTAACTTAGCTGTTTTCTTTATGTTAGTATTGAAATCAATTCATAGCCTCAGCCATGCAGCCTGATGCTTCCTTCTTGTTACTGAGCCCTATACTGACAAATATACCAAGCAACTAACAGCCCCACCATTCTCCTAGGAGGAACAAGTCATTAATGATGGTGGCAGTAAAGATTCTATGTCCTGCTACCT	chr4	90578818	89657667	89657568	89657767	90578719	90578918	2	No	No	No	No	No	No	0.0525636	0.603446		-0.124221	0.158039		-0.0133499	0.846063		0.760252	0.815	86.862	65.676	66.037	53.526	1.07886	0.920638	74.4741	63.9365	80.3471	58.8624	0.913911	0.862484	74.6069	67.0588	68.184	57.8372	0.53812	0.754113	0.986387	0.637284	0.293535	0.708187	3.06343	0.267554	0.808006	2.99181	0.296674	0.832002	2.44617	0.49785	0.969762	2.31988	0.577812	0.977019	74	70	82	78	82	78																																	ZNF432	-0.21	Ancestral	0.0437	1	ZNF432	-0.21	Ancestral	0.0437	1	ZNF432	-0.21	Ancestral	0.0437	1
libA_seq185769_[chr4:90581104-90581303]	AACGCAGGGAGTGAGAGGGAGGCTTCAAGTTATGTCTTTAACTTTTACACATTAAAAGACAAAATGATACAAATTCAATATGCCAGAATGTTAATATTTATTTGTTGAATGTGGGTAGAAGTTATATAGGCGTTCTTTATCCTATTTGCCATACTTTTCAGGTTGACTGAAGCATTGCGAAATGTAAAATAAATGCCAAG	AACGCAGGGAGTGAGAGGGAGGCTTCAAGTTATGTCTTTAACTTTTACACATTAAAAGACAAAATGATACAAATTCAATATGCCAGAATGTTAATATTTGTTTGTTGAATGTGGGTAGAAGTTATATAGGCGTTCTTTATCCTATTTGCCATACTTTTCAGGTTGACTGAAGCATTGCGAAATGTAAAATAAATGCCAAG	chr4	90581203	89660052	89659953	89660152	90581104	90581303	1	No	No	No	No	No	No	-0.07742	0.610038		0.281201	0.00240691		0.217382	0.00854867		0.879633	0.805883	21.9736	38.2617	19.3287	30.8344	0.81856	1.0775	18.7934	37.8957	15.3835	40.8326	0.869478	0.985442	22.3393	40.3447	19.4235	39.7573	0.620513	0.368826	0.781712	0.551299	0.699841	0.968476	1.9462	0.765757	0.94427	3.23778	0.203228	0.743494	1.88111	0.815144	0.977019	2.6629	0.362597	0.922742	38	62	53	80	53	80
libB_seq128709_[chr4:90582704-90582903]	CCATGAACTGAGCAGCTTGAGATAACAAATTTATTCTCTAACAGTTCAGAAGGAAAGAAGTCTGAAATCAAGGTGCTGATTCACTACTGCTGCTCCCTCTGAAAGCTTTAGGGTAGGATCCTTCTTTGCCCTTTCCTTCTGGTGGTTAACCAGAAATTCTTGGCATTCCTTGACCTGCAGACACATCACTCCAATCTCTG	CCATGAACTGAGCAGCTTGAGATAACAAATTTATTCTCTAACAGTTCAGAAGGAAAGAAGTCTGAAATCAAGGTGCTGATTCACTACTGCTGCTCCCTCGGAAAGCTTTAGGGTAGGATCCTTCTTTGCCCTTTCCTTCTGGTGGTTAACCAGAAATTCTTGGCATTCCTTGACCTGCAGACACATCACTCCAATCTCTG	chr4	90582803	89661652	89661553	89661752	90582704	90582903	1	No	No	No	No	Yes	Yes	-0.217308	0.00306988		0.0694627	0.232524	0.397635	-0.0526756	0.314778	0.501052	1.4229	1.2169	81.3829	73.6028	115.8	89.5673	2.15461	2.23934	80.7896	74.0783	174.07	165.886	2.13214	2.03753	103.581	91.5211	220.849	186.477	0.651515	0.235857	0.64234	0.558019	0.670233	0.957518	5.27446	0.000514738	0.0118431	6.45455	1.28061e-06	5.05645e-05	6.2504	5.97679e-10	4.64127e-08	6.47585	5.93774e-11	4.91835e-09	149	139	192	161	192	161
libA_seq308034_[chr4:90583302-90583501]	TAAAATACTATACCAAAAACAAAAACAAAAATTATTACTCAAGTTGAGGACAAAATGCATACTTTTTTTTTTGGTATGTATATCATCTAAAAGTTAGCCTGTTGGACAAATTGCCATTTCTTTGTGGACCCAATCGCCATTTCCCATCTTTTTTCCCCATATTGCCCATGTATAATTCCAGCCAATGATAAGTGGAATTT	TAAAATACTATACCAAAAACAAAAACAAAAATTATTACTCAAGTTGAGGACAAAATGCATACTTTTTTTTTTGGTATGTATATCATCTAAAAGTTAGCCCGTTGGACAAATTGCCATTTCTTTGTGGACCCAATCGCCATTTCCCATCTTTTTTCCCCATATTGCCCATGTATAATTCCAGCCAATGATAAGTGGAATTT	chr4	90583401	89662250	89662151	89662350	90583302	90583501	1	No	No	No	No	Yes	Yes	-0.176526	0.0643856		0.0485475	0.551329	0.68204	-0.0865383	0.199556	0.366259	0.870792	0.779507	69.4262	86.6558	60.4558	67.5488	1.49623	1.567	74.7506	95.4737	111.844	149.607	1.57386	1.48684	78.2509	87.8574	123.156	130.63	0.755832	0.0219932	0.150345	0.669225	0.173747	0.549473	4.57273	0.00739565	0.104056	5.41363	0.000280388	0.00704075	5.1298	8.88413e-06	0.000428131	3.93866	0.00844842	0.148664	72	88	78	92	78	92
libB_seq211089_[chr4:90584227-90584426]	AAACAAAATCATGCTGAATTAAAAAATATAAAAGTGCAGAAAAAATTTGAAACATTATCACTTCCCATAATAAATGTTTGGCAAGTTACTCAATTTTTTAAAGAAGGGTTAATCACACTTGGTAGTGTATGAAATACACAGCTGCAAGCTATTTGCAGGAGCATAATAATATGACTTTATTACAAATGTAGCATTTTTTG	AAACAAAATCATGCTGAATTAAAAAATATAAAAGTGCAGAAAAAATTTGAAACATTATCACTTCCCATAATAAATGTTTGGCAAGTTACTCAATTTTTTGAAGAAGGGTTAATCACACTTGGTAGTGTATGAAATACACAGCTGCAAGCTATTTGCAGGAGCATAATAATATGACTTTATTACAAATGTAGCATTTTTTG	chr4	90584326	89663175	89663076	89663275	90584227	90584426	1	No	No	No	No	No	No	-0.181619	0.0951599		-0.0401992	0.641501		-0.0975595	0.124421		0.685236	0.628529	93.1463	96.9154	63.8271	60.9141	0.489335	0.46399	101.03	103.662	49.4374	48.0982	0.589885	0.537121	95.3034	100.695	56.218	54.0851	0.518044	0.825525	1	0.574986	0.590957	0.923278	1.80972	0.81307	0.94427	1.74962	0.831881	0.944875	1.82784	0.836975	0.977019	1.62627	0.903885	0.977019	65	63	67	66	67	66
libB_seq208573_[chr4:90585221-90585420]	AAAAATTTTGTGTGTGTGATTTTTTTGTTGTTGTTTATTTGTTTAATCTACAGAACAGAGAGAACTGGGCCAGCATTGCTTTACAGGCCATATGGTAACTAATACTATTTTGATCTGCATTACAGAGTTTTGAAAAGATGTATTTCCTCAGGATATTCTCCTAATCCTAGTACAAAACAGTGCTGTAAAGCTGCACACTT	AAAAATTTTGTGTGTGTGATTTTTTTGTTGTTGTTTATTTGTTTAATCTACAGAACAGAGAGAACTGGGCCAGCATTGCTTTACAGGCCATATGGTAACCAATACTATTTTGATCTGCATTACAGAGTTTTGAAAAGATGTATTTCCTCAGGATATTCTCCTAATCCTAGTACAAAACAGTGCTGTAAAGCTGCACACTT	chr4	90585320	89664169	89664070	89664269	90585221	90585420	1	No	No	No	No	No	No	-0.0574809	0.619946		0.027972	0.749002		-0.151597	0.0559627		1.70803	1.09868	30.9842	34.5402	52.9219	37.9488	1.0225	1.28867	41.0349	27.0433	41.958	34.8499	1.07253	0.949494	46.1687	35.9155	49.5171	34.1015	0.54113	0.742198	0.982919	0.59788	0.478425	0.860646	2.74975	0.404178	0.896982	2.51181	0.517522	0.920429	2.76914	0.301118	0.889135	2.40424	0.524547	0.977019	69	54	83	69	83	69
libB_seq132061_[chr4:90585653-90585852]	TGATAACTCACCTGGTGAATTAAAATAGCCACCTGTTTCAAAAAATAAAAAGCAATCTCAGAGGATCAGAAAGAAATATAACAATTATAGCCAAGATTGGTATTTATAGTAATTACATTCTTATTTGAATAATCCCTTTTTGTCATTCTTCAAAGCACAGTACATTCTATTTTTTTCATGACACATTTCTATCCAACTGC	TGATAACTCACCTGGTGAATTAAAATAGCCACCTGTTTCAAAAAATAAAAAGCAATCTCAGAGGATCAGAAAGAAATATAACAATTATAGCCAAGATTGATATTTATAGTAATTACATTCTTATTTGAATAATCCCTTTTTGTCATTCTTCAAAGCACAGTACATTCTATTTTTTTCATGACACATTTCTATCCAACTGC	chr4	90585752	89664601	89664502	89664701	90585653	90585852	1	No	No	No	No	No	No	-0.0923382	0.316813		-0.0625392	0.431865		0.064641	0.270206		0.84831	0.697178	119.967	114.488	101.769	79.8185	0.942328	1.09897	131.125	96.9515	123.563	106.547	1.00633	1.07593	127.235	94.706	128.04	101.897	0.719392	0.0591411	0.288895	0.526186	0.798309	0.998433	2.9287	0.323475	0.852811	3.42462	0.145689	0.653919	2.98791	0.191993	0.789575	2.76315	0.304455	0.891643	100	77	103	78	103	78
libB_seq77492_[chr4:90585777-90585976]	TTGAATAATCCCTTTTTGTCATTCTTCAAAGCACAGTACATTCTATTTTTTTCATGACACATTTCTATCCAACTGCCTCCTTTAAACATGCCCAAACTAACTTCTGATGACTTCACCATTGCTAACAATTTAAAGATAATTCCCTGTTTGACATGATTTTTACCAAAACAGTAATTCCTGAACAATGAATGGTATCTAGT	TTGAATAATCCCTTTTTGTCATTCTTCAAAGCACAGTACATTCTATTTTTTTCATGACACATTTCTATCCAACTGCCTCCTTTAAACATGCCCAAACTAGCTTCTGATGACTTCACCATTGCTAACAATTTAAAGATAATTCCCTGTTTGACATGATTTTTACCAAAACAGTAATTCCTGAACAATGAATGGTATCTAGT	chr4	90585876	89664725	89664626	89664825	90585777	90585976	1	No	Yes	Yes	No	Yes	Yes	-0.0775733	0.479426		0.955082	5.79346e-34	5.23986e-32	0.567762	8.2547e-18	3.10583e-16	0.750976	0.642945	106.996	86.6366	80.3514	55.7025	2.01683	5.19008	103.566	72.3981	208.875	375.752	1.19485	2.43532	96.758	70.3556	115.612	171.339	0.645351	0.260048	0.670223	0.679113	0.144079	0.495742	5.63228	0.000102342	0.00287565	14.9344	1.355e-50	3.4572e-48	3.04683	0.167357	0.752669	6.57973	1.96352e-11	1.69011e-09	83	62	87	62	87	62
libB_seq42768_[chr4:90587035-90587234]	CAGCTATACTGCACAGCCTTTAGAATAAAACAGAAACAAGCAAGGGATCTCCCCCCAGGCAAAAGGCTGCTCAGATGATCTGCTTTTCCGTTTCAGGAATGATACTAATGAGGACAAATACCTTGGATTAAGAAAGTGCTAGAATCCTGTTATTTATCAGGGAATGTGGGCATGTAGAAAAGGTGACTCAGAGCCACTTA	CAGCTATACTGCACAGCCTTTAGAATAAAACAGAAACAAGCAAGGGATCTCCCCCCAGGCAAAAGGCTGCTCAGATGATCTGCTTTTCCGTTTCAGGAAAGATACTAATGAGGACAAATACCTTGGATTAAGAAAGTGCTAGAATCCTGTTATTTATCAGGGAATGTGGGCATGTAGAAAAGGTGACTCAGAGCCACTTA	chr4	90587134	89665983	89665884	89666083	90587035	90587234	1	No	No	No	No	Yes	Yes	-0.0907305	0.299625		0.146133	0.0726206	0.165583	-0.109218	0.106375	0.233677	1.18225	0.793903	56.0924	90.9491	66.3151	72.2048	1.56684	1.91293	61.6421	81.0415	96.5833	155.026	1.59228	1.43889	64.1518	88.3951	102.147	127.191	0.650167	0.241039	0.647436	0.6509	0.238213	0.644331	4.42545	0.011907	0.146409	6.21545	5.04303e-06	0.000184122	4.70012	0.000156061	0.00570302	4.09087	0.00424383	0.0889121	85	99	91	104	91	104																																	PRDM6	1.86408	Derived	1	0.0492	PRDM6	1.86408	Derived	1	0.0492	PRDM6	1.86408	Derived	1	0.0492
libA_seq202187_[chr4:90590203-90590402]	TGAATAATATTCCATTGTGTATATATACCACTTTTTAAAATTCATTCATCCTTTGATGGGCACTTTGGTTCAGTCTGTATTTTGACTATTGTGAATAGTGCTGCAATAAACATGAAAGTTCAGATATCTCTTCTATATATTGATTTATTTCTTTTGGATATATATCCAGTAGTGAAATTGCTGGATCATATGATAGTTCT	TGAATAATATTCCATTGTGTATATATACCACTTTTTAAAATTCATTCATCCTTTGATGGGCACTTTGGTTCAGTCTGTATTTTGACTATTGTGAATAGTACTGAAATAAACATGAAAGTTCAGATATCTCTTCTATATATTGATTTATTTCTTTTGGATATATATCCAGTAGTGAAATTGCTGGATCATATGATAGTTCT	chr4	90590302	89669151	89669052	89669251	90590203	90590402	2	No	No	No	No	No	No	0.224036	0.0408849		-0.0170796	0.818305		0.0573622	0.343388		0.472972	0.596443	82.1626	92.5279	38.8606	55.1876	0.433888	0.46117	83.7114	91.026	36.3214	41.9784	0.490038	0.535656	89.1514	96.725	43.6876	51.8114	0.409394	0.988842	1	0.759855	0.0195018	0.13859	1.47114	0.902672	0.949559	1.28914	0.935247	0.956037	1.47266	0.939349	0.977019	1.71194	0.878434	0.977019	102	106	117	127	117	127
libA_seq233662_[chr4:90590207-90590406]	TAATATTCCATTGTGTATATATACCACTTTTTAAAATTCATTCATCCTTTGATGGGCACTTTGGTTCAGTCTGTATTTTGACTATTGTGAATAGTGCTGCAATAAACATGAAAGTTCAGATATCTCTTCTATATATTGATTTATTTCTTTTGGATATATATCCAGTAGTGAAATTGCTGGATCATATGATAGTTCTAGTG	TAATATTCCATTGTGTATATATACCACTTTTTAAAATTCATTCATCCTTTGATGGGCACTTTGGTTCAGTCTGTATTTTGACTATTGTGAATAGTACTGAAATAAACATGAAAGTTCAGATATCTCTTCTATATATTGATTTATTTCTTTTGGATATATATCCAGTAGTGAAATTGCTGGATCATATGATAGTTCTAGTG	chr4	90590306	89669155	89669056	89669255	90590207	90590406	2	No	No	No	No	No	No	-0.0366115	0.713068		-0.0735155	0.337716		-0.0787692	0.195104		0.514446	0.57884	104.503	84.7491	53.7612	49.0561	0.476919	0.50014	101	81.9893	48.1686	41.0061	0.566824	0.509262	104.278	87.1619	59.1075	44.3883	0.51758	0.827004	1	0.479688	0.921115	1	1.44611	0.907756	0.949877	2.14211	0.687599	0.943901	1.62087	0.905346	0.977019	1.41771	0.949193	0.977391	112	97	124	108	126	109
libA_seq185717_[chr4:90791221-90791420]	TTGTAATTTCAAAGAAATATGTTGAACTTTATTTTATTTTTTTCATAATAAGCTAATATATTGCATATACACATTATTTATTGCTTCATCTCTGTCACTTTTTCTCCACAGTTTGTCAAACAGATTTGTTGGTATAATAAAATTGTTAACACACTAACAGATAAAAGGAAATTCAGGAAAGTTCTGAACAATTTAAGTTT	TTGTAATTTCAAAGAAATATGTTGAACTTTATTTTATTTTTTTCATAATAAGCTAATATATTGCATATACACATTATTTATTGCTTCATCTCTGTCACTGTTTCTCCACAGTTTGTCAAACAGATTTGTTGGTATAATAAAATTGTTAACACACTAACAGATAAAAGGAAATTCAGGAAAGTTCTGAACAATTTAAGTTT	chr4	90791320	89870169	89870070	89870269	90791221	90791420	1	No	No	No	No	No	No	-0.119432	0.280374		-0.375058	1.33887e-06		-0.245497	0.000472319		0.9368	0.793368	66.2761	70.1317	62.0874	55.6402	1.11588	0.781937	61.3303	71.3047	68.4375	55.7558	1.34282	1.10308	64.1459	64.6001	86.1366	71.2594	0.706374	0.0806865	0.353492	0.579422	0.569442	0.912277	3.59325	0.104172	0.561917	2.23429	0.647314	0.941152	3.74849	0.0185237	0.251354	2.74719	0.313436	0.896716	65	67	75	73	75	73																																	ZNF235,ZNF287,ZNF467	-0.07843000000000089,-5.32452,-0.2755099999999988	Ancestral,both,both	0.0453,0.00426,0.0327	1,0.0191,0.0347	ZNF287	-5.32452	both	0.00426	0.0191	ZNF287	-5.32452	both	0.00426	0.0191
libB_seq316878_[chr4:91028928-91029127]	CTATATCCATTGTGTTAGTATGGGGTAAAACAGCTGCCATTTAAGATAGGAAGCTTTAACAGCATATAGTGATATGTGGAAAGGAGTGATTTTTCTTCTATTGGCTTCAAATAGAGTCAAAAGACTTTATGATAAGCATATTTTTAAACAAAGAGTTACGAATATGAAGGCATATGCAGGAAACATTTTCTTTTAGATCC	CTATATCCATTGTGTTAGTATGGGGTAAAACAGCTGCCATTTAAGATAGGAAGCTTTAACAGCATATAGTGATATGTGGAAAGGAGTGATTTTTCTTCTCTTGGCTTCAAATAGAGTCAAAAGACTTTATGATAAGCATATTTTTAAACAAAGAGTTACGAATATGAAGGCATATGCAGGAAACATTTTCTTTTAGATCC	chr4	91029027	90107876	90107777	90107976	91028928	91029127	1	No	No	No	No	No	No	0.045637	0.642187		0.0401308	0.634022		0.0278658	0.684121		0.760482	0.742524	62.2145	88.289	47.313	65.5567	0.944213	0.645187	63.379	84.7873	59.8433	54.7037	0.799515	0.787974	67.9308	89.1729	54.3117	70.266	0.52366	0.807012	1	0.399842	0.99188	1	1.84356	0.801925	0.94427	2.39873	0.571457	0.933793	2.32635	0.573762	0.977019	2.38043	0.539667	0.977019	71	86	79	90	79	90
libB_seq87544_[chr4:91039750-91039949]	TTCTACAAAATATATCCATGTAAGTGAATGTTCCGTCAGAGAAGCAGAGGTAATATAAATGATATTGAGTAAGATATTTATTGCAGGGATTGGACCTTATGCAACTGTGGGAGCTTGAAAGATGTCTATGCAAATTTGTTGCCACGCAACTAAGGCTAGCTGAAAGCCACTAGTATCAGCAGAACTGAAAGTTGTAAAGA	TTCTACAAAATATATCCATGTAAGTGAATGTTCCGTCAGAGAAGCAGAGGTAATATAAATGATATTGAGTAAGATATTTATTGCAGGGATTGGACCTTACGCAACTGTGGGAGCTTGAAAGATGTCTATGCAAATTTGTTGCCACGCAACTAAGGCTAGCTGAAAGCCACTAGTATCAGCAGAACTGAAAGTTGTAAAGA	chr4	91039849	90118698	90118599	90118798	91039750	91039949	1	No	No	No	No	No	No	-0.0289237	0.772725		0.176477	0.00765715		0.000331226	1		0.817117	0.860525	57.1726	79.127	46.7167	68.0907	0.851657	1.04897	57.5062	72.3212	48.9755	75.8627	1.01475	1.13916	63.4649	84.1028	64.4013	95.8064	0.739791	0.0347495	0.204577	0.629598	0.327181	0.743278	3.02527	0.282888	0.822824	3.0507	0.272624	0.813427	3.25728	0.0966697	0.60675	3.06752	0.15921	0.740606	88	122	101	143	101	144
libA_seq206830_[chr4:91284941-91285140]	TTATTAGAGCAGAGCCTTTCTGTAGTGGTCTGATGTTGCCAGGTAGAGTGTGGAAAAATTTTCCTATAGATACATGTTCATTCTGCAAAAAGATGGGATAATATTCTGTAATGTAAAGTGAATATTTATGCTTTTGTGGTATCCCATAAAAAATGTTTGGGAACAACTTTGCCTTTTTAGCTTTTGAAAATGAGCATTTT	TTATTAGAGCAGAGCCTTTCTGTAGTGGTCTGATGTTGCCAGGTAGAGTGTGGAAAAATTTTCCTATAGATACATGTTCATTCTGCAAAAAGATGGGATTATATTCTGTAATGTAAAGTGAATATTTATGCTTTTGTGGTATCCCATAAAAAATGTTTGGGAACAACTTTGCCTTTTTAGCTTTTGAAAATGAGCATTTT	chr4	91285040	90363889	90363790	90363989	91284941	91285140	1	No	No	No	No	No	No	0.0743737	0.369307		0.102777	0.131709		0.11396	0.0650573		0.819737	0.705616	89.4791	125.103	73.3493	88.2745	0.760633	0.858224	85.6149	109.628	65.1215	94.0855	0.984031	1.11872	82.5208	106.827	81.2031	119.509	0.509213	0.852271	1	0.531101	0.780712	0.994448	2.4244	0.559294	0.931734	2.31384	0.611144	0.938188	2.52577	0.447287	0.959537	3.63068	0.0289073	0.332314	92	103	93	108	93	108
libA_seq93449_[chr4:91285220-91285419]	GGTTTACCAAGTCTTTCTTCTTCTCTTGAAACATAGTGGGAGGAGAGAGCTTTATATTCAAGCTAAAAATAATCTTTGGGTAACACCTACATTTTTACCTTGAAATAGACAATAAAATACATTCCCAGGGACTGACCATAAAGGGGTGTGGGGAGTAGAATACTTGAGCCTTTTCAAATTGTCTGTCTCTCTCCCCCAAG	GGTTTACCAAGTCTTTCTTCTTCTCTTGAAACATAGTGGGAGGAGAGAGCTTTATATTCAAGCTAAAAATAATCTTTGGGTAACACCTACATTTTTACCCTGAAATAGACAATAAAATACATTCCCAGGGACTGACCATAAAGGGGTGTGGGGAGTAGAATACTTGAGCCTTTTCAAATTGTCTGTCTCTCTCCCCCAAG	chr4	91285319	90364168	90364069	90364268	91285220	91285419	1	No	No	No	No	No	No	0.00282798	0.976524		-0.0790026	0.334548		-0.0173834	0.791126		1.12871	1.02753	52.2437	90.4058	58.9679	92.8947	1.71391	1.33406	54.1474	85.7138	92.8036	114.347	1.30055	1.22761	60.3891	90.0013	78.5394	110.486	0.636577	0.29656	0.71106	0.795536	0.00608916	0.0593719	3.56991	0.109343	0.574161	4.22628	0.0216752	0.221925	3.11716	0.140743	0.706501	3.50022	0.0456343	0.429251	69	95	78	97	78	97
libB_seq307497_[chr4:91285724-91285923]	TAATAAAAAGCATTAAAGTAGTTTGATATTTAAAAATATGTAGTCAGTTCTACTTTAAATTGCATTTTTATTACTATGTACTCAGCCCTAATTCACAAGGTGGGGAATATTAATGTTTTGTGCCTACCAGATTGATTGCTGTAAAGAAGACAGTTAGTGTGATGATGTAGATATTAAACAAAGTAAAAGGCAGTTAATGC	TAATAAAAAGCATTAAAGTAGTTTGATATTTAAAAATATGTAGTCAGTTCTACTTTAAATTGCATTTTTATTACTATGTACTCAGCCCTAATTCACAAGTTGGGGAATATTAATGTTTTGTGCCTACCAGATTGATTGCTGTAAAGAAGACAGTTAGTGTGATGATGTAGATATTAAACAAAGTAAAAGGCAGTTAATGC	chr4	91285823	90364672	90364573	90364772	91285724	91285923	1	No	No	No	No	No	No	-0.146237	0.156746		0.0463436	0.565731		-0.0222391	0.727215		0.826526	0.888696	98.1453	111.029	81.1197	98.671	0.673373	0.697317	97.8066	106.867	65.8603	74.5199	0.879411	0.790045	94.1653	100.897	82.81	79.7133	0.724023	0.052671	0.269462	0.558998	0.665824	0.955668	2.02579	0.735361	0.94427	2.5057	0.520455	0.921371	2.69715	0.342292	0.911468	2.24436	0.624341	0.977019	66	77	67	82	67	82
libB_seq42950_[chr4:91286595-91286794]	CTAATCAAAATATGCAGACTTTAAAGATCATAATTTAAGGAATTCGTGATAATTTTTAAACAATTGTATGTACATAGGATGATTTTAAAATTCATGTGTACCTGTCAGTTAATTCACTGCTTTGTAGGCTCCTATTTGATGCTCAAAATTAATAGGTAAACACTGGATATGCAAAGGGTTATTGGACAAGACAATCCTTT	CTAATCAAAATATGCAGACTTTAAAGATCATAATTTAAGGAATTCGTGATAATTTTTAAACAATTGTATGTACATAGGATGATTTTAAAATTCATGTGTGCCTGTCAGTTAATTCACTGCTTTGTAGGCTCCTATTTGATGCTCAAAATTAATAGGTAAACACTGGATATGCAAAGGGTTATTGGACAAGACAATCCTTT	chr4	91286694	90365543	90365444	90365643	91286595	91286794	1	No	No	No	No	No	No	0.0962673	0.351694		-0.0114034	0.894527		0.0607433	0.343139		0.721416	0.88541	140.466	101.622	101.334	89.9774	0.603753	0.846741	131.777	93.5078	79.561	79.1769	0.76393	0.998304	118.862	88.1928	90.8023	88.0432	0.562988	0.647614	0.949479	0.728165	0.0473716	0.251547	1.58066	0.878002	0.947863	2.36196	0.588761	0.937067	2.08666	0.715239	0.977019	2.42586	0.510787	0.974387	86	56	87	56	87	55
libA_seq44437_[chr4:92262161-92262360]	GTTTTTCCATTTTAATGAAAATATTAAATGACTTGTGGAGTAGCATGGCAAATTTGCTGCCCAGATCTCAGAGGGGCAGGCTATGATTTCATTCAGCTGTCTTCTGCTGTTTTATTCTCAACATTTAGAAACTTTATTAAAATGATTTCAGTCCTTTGACTTTGTTTTCAGATCATTGCTTTCTAAGGTGACTTAGGTTT	GTTTTTCCATTTTAATGAAAATATTAAATGACTTGTGGAGTAGCATGGCAAATTTGCTGCCCAGATCTCAGAGGGGCAGGCTATGATTTCATTCAGCTGCCTTCTGCTGTTTTATTCTCAACATTTAGAAACTTTATTAAAATGATTTCAGTCCTTTGACTTTGTTTTCAGATCATTGCTTTCTAAGGTGACTTAGGTTT	chr4	92262260	91341109	91341010	91341209	92262161	92262360	1	No	No	No	No	No	No	-0.0498695	0.483956		-0.0469114	0.435332		-0.0399103	0.39584		0.874485	0.663809	177.789	156.662	155.474	103.994	1.03715	1.08323	175.763	137.49	182.293	148.934	1.22367	1.13459	166.645	132.836	203.919	150.715	0.628523	0.332009	0.74811	0.499033	0.879512	1	3.39011	0.155398	0.669884	3.72894	0.0775835	0.48683	3.38979	0.0652175	0.51484	2.9594	0.204672	0.806191	168	131	176	141	176	141																																	ZNF287	-0.08772	Ancestral	0.0345	1	ZNF287	-0.08772	Ancestral	0.0345	1	ZNF287	-0.08772	Ancestral	0.0345	1
libA_seq133883_[chr4:92262373-92262572]	CATAATTTTCTCTTTATAATTGAAAGCTACAAAAGGGCACCATAGAGAATGGAAAATAAAAATGCACTGATTAATTCTGTGGTTTTGCTTTTCTGAACTATGGATTGAGTAAAGCAGTGTAATAGGGTGATATGCTTGGAACTACAAAAAGCTTTGGTTTTAGAAAAAAGTTCTAATTATTAGTTTCAGAATATAACTAA	CATAATTTTCTCTTTATAATTGAAAGCTACAAAAGGGCACCATAGAGAATGGAAAATAAAAATGCACTGATTAATTCTGTGGTTTTGCTTTTCTGAACTGTGGATTGAGTAAAGCAGTGTAATAGGGTGATATGCTTGGAACTACAAAAAGCTTTGGTTTTAGAAAAAAGTTCTAATTATTAGTTTCAGAATATAACTAA	chr4	92262472	91341321	91341222	91341421	92262373	92262572	1	No	No	No	No	No	No	0.264856	0.00679211		-0.215657	0.00613016		0.00455692	0.945159		0.606261	0.820812	100.145	93.0677	60.7138	76.3912	0.743365	0.574843	87.9569	99.7662	65.384	57.3499	0.931023	0.957676	82.7975	87.6128	77.0863	83.9047	0.559302	0.66445	0.955046	0.662225	0.19694	0.587721	2.75335	0.402501	0.896528	2.16883	0.676126	0.94358	2.67684	0.354283	0.918525	2.91683	0.224511	0.82689	74	79	80	81	80	81
libA_seq280105_[chr4:93322865-93323064]	TTGAGTCGTTAATATTTTTGCTACTGCAGGATCTTGCCTCACTGTTTATGGCTGCTGATTGAACAGAGTAGTGGTTGCTGATGGTTAGGGTGGCTGTGGCAATTTCTTAGCATAAGAAAACAATGAAGTTTGCCACATCAGTTGACACTATCTTGCCCATATCTTTTCTCTGTAGTATGCAATGCTGCTTGAAAGCATTT	TTGAGTCGTTAATATTTTTGCTACTGCAGGATCTTGCCTCACTGTTTATGGCTGCTGATTGAACAGAGTAGTGGTTGCTGATGGTTAGGGTGGCTGTGGGAATTTCTTAGCATAAGAAAACAATGAAGTTTGCCACATCAGTTGACACTATCTTGCCCATATCTTTTCTCTGTAGTATGCAATGCTGCTTGAAAGCATTT	chr4	93322964	92401813	92401714	92401913	93322865	93323064	1	No	No	No	No	No	No	0.234619	0.141227		0.00878148	0.950966		-0.0670527	0.50864		0.858919	0.987559	34.566	35.0821	29.6894	34.6456	1.4748	1.59371	31.7742	31.2859	46.8607	49.8608	1.1035	1.16932	32.0108	32.8594	35.3238	38.4232	0.590831	0.513311	0.883047	0.938296	9.40638e-06	0.000249736	3.15018	0.234328	0.77772	4.77912	0.00361624	0.0597327	2.79487	0.286964	0.879135	2.96617	0.201617	0.803684	36	29	38	34	38	33																																	PRDM9	-0.2804	both	0.0151	0.0161	PRDM9	-0.2804	both	0.0151	0.0161	PRDM9	-0.2804	both	0.0151	0.0161
libB_seq198615_[chr4:93729235-93729434]	GCAGGAGAGAGATTTTTTGGTGCTGCAACTGCTGGCTTTGAAGATGGAAGAAAAGGGTGTAAGCTGAGGTATGCGGGTATCACTAGAGACTGGAAGAAAGCCTCCTTGAAGCCTCCAGAAGGAACACACAGCAGAGTTGAAACATTTATTTAACTCCATAAGATCCATTTTGGTTTTCTGGCCTCTATAATTATAAGATA	GCAGGAGAGAGATTTTTTGGTGCTGCAACTGCTGGCTTTGAAGATGGAAGAAAAGGGTGTAAGCTGAGGTATGCGGGTATCACTAGAGACTGGAAGAAACCCTCCTTGAAGCCTCCAGAAGGAACACACAGCAGAGTTGAAACATTTATTTAACTCCATAAGATCCATTTTGGTTTTCTGGCCTCTATAATTATAAGATA	chr4	93729334	92808183	92808084	92808283	93729235	93729434	1	No	No	No	No	No	No	-0.082133	0.495412		0.00487412	0.961366		-0.0247252	0.762151		1.42367	0.938462	29.8119	49.4675	42.4422	46.4234	0.962094	0.980788	35.2422	47.2502	33.9063	46.3425	0.964835	0.996866	38.621	50.8345	37.2629	50.6752	0.782448	0.00952582	0.0831093	0.764214	0.0170771	0.126595	3.81177	0.0640995	0.439575	3.38996	0.155441	0.669967	2.60317	0.398923	0.942152	2.8122	0.277608	0.871782	38	46	41	51	41	51
libA_seq122020_[chr4:93731660-93731859]	AGTGTCAATGACTTTTTATCATTTTTCACATTGGCACTGTTACTGGTAGCCCATAAATTATAAAATTTGTGAGGCATTTGTAGATATACAAGGTTGTGTATAAATCTGATTCATAGACAATCTTATGAATTCTTACCACAGTAAGAAAAATGAATGGAAGTGTAATAGTAACTTTGAGGATGAAAGCTTATATAACTACT	AGTGTCAATGACTTTTTATCATTTTTCACATTGGCACTGTTACTGGTAGCCCATAAATTATAAAATTTGTGAGGCATTTGTAGATATACAAGGTTGTGTGTAAATCTGATTCATAGACAATCTTATGAATTCTTACCACAGTAAGAAAAATGAATGGAAGTGTAATAGTAACTTTGAGGATGAAAGCTTATATAACTACT	chr4	93731759	92810608	92810509	92810708	93731660	93731859	1	No	No	No	No	No	No	-0.057831	0.479189		0.0399532	0.55066		-0.0303394	0.567871		0.76626	0.710584	128.55	112.922	98.5032	80.2405	0.890636	1.12116	145	112.17	129.142	125.76	0.876523	0.907053	145.779	115.322	127.779	104.603	0.689333	0.11722	0.441209	0.431189	0.978019	1	3.57998	0.107088	0.569212	3.38055	0.158162	0.675348	2.41036	0.520654	0.977019	2.42434	0.511751	0.974422	121	103	133	113	133	113
libA_seq287257_[chr4:93746636-93746835]	AATGCCATAAACAGAACACCTCCAGGCTTCTGCAGTCTTGTCTGTTTGCTCTAACATCTCATACCTCTATCATTATTTGCTATGTGACATGACACATAGAAAGGCTAAAACCAGTCTTGGTCATACTGTTCCCATTCACATATGGGTATTTAAAGGTGGATATTTTAGTAAGCTAGGTTGCATATTATTCCCATATAAAT	AATGCCATAAACAGAACACCTCCAGGCTTCTGCAGTCTTGTCTGTTTGCTCTAACATCTCATACCTCTATCATTATTTGCTATGTGACATGACACATAGCAAGGCTAAAACCAGTCTTGGTCATACTGTTCCCATTCACATATGGGTATTTAAAGGTGGATATTTTAGTAAGCTAGGTTGCATATTATTCCCATATAAAT	chr4	93746735	92825584	92825485	92825684	93746636	93746835	1	No	No	No	No	No	No	-0.0388505	0.621024		0.0358644	0.53372		-0.0036716	0.912439		0.613882	0.77986	154.074	146.992	94.5835	114.633	0.494546	0.558167	147.889	160.102	73.1378	89.3636	0.611147	0.617201	150.897	158.44	92.22	97.7894	0.50699	0.858546	1	0.660529	0.20283	0.595636	1.74791	0.832397	0.945078	1.6026	0.872575	0.947426	1.56156	0.920339	0.977019	1.66074	0.894161	0.977019	123	158	137	171	135	173
libA_seq84041_[chr4:93747757-93747956]	TATTTGTCAAATGCATGAATCATAGCAGTTAAGCTTACTAGACTACTTGCATTACATTATTCTAGCTTTGAATGTGACAATTTATAATTATCTGTATAAAATAACCAACATATTTAAATTAATTTAGTACTTTTGTACAAAACCTTATATTGATTTGCAAATCAGCTGATTTAAAATGTCAAGTATTACAACATGAGTTT	TATTTGTCAAATGCATGAATCATAGCAGTTAAGCTTACTAGACTACTTGCATTACATTATTCTAGCTTTGAATGTGACAATTTATAATTATCTGTATAAGATAACCAACATATTTAAATTAATTTAGTACTTTTGTACAAAACCTTATATTGATTTGCAAATCAGCTGATTTAAAATGTCAAGTATTACAACATGAGTTT	chr4	93747856	92826705	92826606	92826805	93747757	93747956	1	No	No	No	No	No	No	0.174232	0.0480117		0.0816456	0.216699		0.066561	0.198521		0.553163	0.732846	164.253	156.095	90.8586	114.394	0.723475	0.806127	139.113	140.794	100.645	113.497	0.915308	0.977493	124.494	127.823	113.95	124.946	0.499036	0.879504	1	0.664107	0.190526	0.578244	1.76836	0.826151	0.944334	2.02369	0.736189	0.94427	2.66508	0.361294	0.922496	2.52397	0.448422	0.959871	102	118	109	123	109	123
libB_seq189236_[chr4:93748094-93748293]	GTTCATTGATATGTTTCAGGTTCCATATTCTAACTGAGATAGGAGTTTTTATGTTTCATCAAAAATATCCAAAATTTTATGGGAAGGCTATTGAAATACTCTTCTCCCCTCCAGTTACATTCCTGTATAAAGCTGGGCCTTCCTCATATTTCAATTCATGTTTCTTAACAAATTGAGTAGAAAATCAGATAAAAGAATCC	GTTCATTGATATGTTTCAGGTTCCATATTCTAACTGAGATAGGAGTTTTTATGTTTCATCAAAAATATCCAAAATTTTATGGGAAGGCTATTGAAATACACTTCTCCCCTCCAGTTACATTCCTGTATAAAGCTGGGCCTTCCTCATATTTCAATTCATGTTTCTTAACAAATTGAGTAGAAAATCAGATAAAAGAATCC	chr4	93748193	92827042	92826943	92827142	93748094	93748293	1	No	No	No	No	No	No	0.127411	0.385749		-0.0639675	0.62808		-0.0721799	0.475435		0.66379	0.913752	48.5864	25.0233	32.2512	22.8651	0.647503	0.580388	53.2534	33.3649	34.4817	19.3646	0.593958	0.558439	54.6123	32.3586	32.4374	18.0703	0.519428	0.821071	1	0.617819	0.381503	0.792344	1.84806	0.800416	0.94427	2.21653	0.655224	0.942085	1.88114	0.815135	0.977019	1.84779	0.829005	0.977019	48	28	50	28	50	28																																	ZNF880	0.27778	Derived	1	0.0399	ZNF880	0.27778	Derived	1	0.0399	ZNF880	0.27778	Derived	1	0.0399
libB_seq229837_[chr4:93749555-93749754]	CTGCTTAACTTATTTAAGAAAACAACTTGGTCTAAGCAGTCTACTAGAGCACTTGTATAGAATAGTGTGCTAATTATGTGTTTCTTATCTCTTCATTAAAGTAGATTTGTCAGAATCATTCTTTGGCAACATTGTTTAATAATTGGTTTATATTGCTTTATAGCCCTGAAGAAAATAAATTCATATTTGGTTATAAATGC	CTGCTTAACTTATTTAAGAAAACAACTTGGTCTAAGCAGTCTACTAGAGCACTTGTATAGAATAGTGTGCTAATTATGTGTTTCTTATCTCTTCATTAAGGTAGATTTGTCAGAATCATTCTTTGGCAACATTGTTTAATAATTGGTTTATATTGCTTTATAGCCCTGAAGAAAATAAATTCATATTTGGTTATAAATGC	chr4	93749654	92828503	92828404	92828603	93749555	93749754	1	No	No	No	Yes	No	No	-0.0894593	0.389853	0.645934	0.119914	0.115981		-0.0833805	0.232431		1.23218	0.994081	37.3158	38.2162	45.98	37.99	1.01401	1.53267	50.1755	41.4283	50.8786	63.4959	1.19139	1.21902	55.4331	46.82	66.0425	57.0745	0.866265	0.000356349	0.00610973	0.728238	0.0472825	0.251307	3.67018	0.088386	0.518948	4.73577	0.00422237	0.0671444	3.65632	0.0263096	0.314296	3.77109	0.0169467	0.237861	74	71	102	94	102	94
libB_seq306903_[chr4:93749824-93750023]	TTTTACATTTTTTTCTTTTTCTCTTGTGTGATTTTGGTAATGTTAATCAACACTGAAAAACATTGTTTTTCAAAAATTTGCTAGCTTTTTTTATGCTCTATTTTAGTACATGTTGAAACAGGTATAAGTAACTAAAAGAAGGCAAACAAGTGTCTGTACATATTCTTCACCCACTTTTTGATGGAGTTGTTTGTTTTTTT	TTTTACATTTTTTTCTTTTTCTCTTGTGTGATTTTGGTAATGTTAATCAACACTGAAAAACATTGTTTTTCAAAAATTTGCTAGCTTTTTTTATGCTCTGTTTTAGTACATGTTGAAACAGGTATAAGTAACTAAAAGAAGGCAAACAAGTGTCTGTACATATTCTTCACCCACTTTTTGATGGAGTTGTTTGTTTTTTT	chr4	93749923	92828772	92828673	92828872	93749824	93750023	1	No	No	No	No	No	No	0.173308	0.0554758		0.126362	0.0944351		0.0937837	0.0985095		0.741063	0.971138	120.625	136.389	89.3906	132.453	0.939348	0.910812	115.04	134.299	108.063	122.321	1.00898	1.10492	105.509	129.78	106.456	143.397	0.603508	0.450678	0.842629	0.972804	1.25842e-06	3.96952e-05	2.78247	0.388994	0.892229	2.72914	0.413821	0.899518	2.64024	0.376254	0.929194	2.94589	0.210855	0.813813	89	94	96	95	96	95
libB_seq143878_[chr4:93751498-93751697]	CTATGTTCTCTAAAAAGTGAACTGAGCTAAGCCTACGTTTTGTGGTGCATAAACCATACCAACATACCAACATCATTATGGCATTAATCATTCATTATGATACCACTTTGCTTTATGTTCCAAGGCATTCACTGTCTTCTAGATATTTTTTATTTTATCATGAATAATTTTCCTTATTTAAGCATACTATTATTATTATT	CTATGTTCTCTAAAAAGTGAACTGAGCTAAGCCTACGTTTTGTGGTGCATAAACCATACCAACATACCAACATCATTATGGCATTAATCATTCATTATGGTACCACTTTGCTTTATGTTCCAAGGCATTCACTGTCTTCTAGATATTTTTTATTTTATCATGAATAATTTTCCTTATTTAAGCATACTATTATTATTATT	chr4	93751597	92830446	92830347	92830546	93751498	93751697	1	No	No	No	No	No	No	0.057544	0.511562		-0.189454	0.012806		-0.0621961	0.237798		0.601903	0.728574	152.447	123.88	91.7585	90.2559	0.810899	0.714969	142.371	114.693	115.448	82.0017	0.74161	0.727395	140.101	109.628	103.9	79.7431	0.514347	0.837076	1	0.6277	0.335727	0.751745	3.4046	0.151269	0.662885	1.71657	0.841688	0.946233	1.98563	0.767335	0.977019	1.90631	0.804214	0.977019	102	104	107	105	107	105
libA_seq68206_[chr4:93752408-93752607]	CCAAAGGATTGTGAATGACTTTTCAGAATATGAGTGAGTATGCTTCACAGAAAACCAAAGAGCTGCTCCCCTAATTACAAATGGCTGGTCTGAGAGATGCCAAATGACAATGAGATTAAAAAGGTAATGTACAACTCAACAAAAACGTGAGCTAAATGATTGGAGATCCAGCTGTAGTATAAAGTTAAACACTTTTACTC	CCAAAGGATTGTGAATGACTTTTCAGAATATGAGTGAGTATGCTTCACAGAAAACCAAAGAGCTGCTCCCCTAATTACAAATGGCTGGTCTGAGAGATGTCAAATGACAATGAGATTAAAAAGGTAATGTACAACTCAACAAAAACGTGAGCTAAATGATTGGAGATCCAGCTGTAGTATAAAGTTAAACACTTTTACTC	chr4	93752507	92831356	92831257	92831456	93752408	93752607	1	No	No	No	Yes	No	No	-0.145198	0.140476	0.384684	-0.147248	0.0290761		-0.156741	0.00849164		1.34835	0.926991	42.4171	63.2574	57.1932	58.639	0.943987	0.8102	45.295	68.2294	42.7579	55.2795	0.887263	0.75914	55.4283	84.0177	49.1795	63.7811	0.901061	6.7691e-05	0.001441	0.931873	1.34157e-05	0.000342555	3.11459	0.247677	0.787814	2.45273	0.545806	0.928567	2.98641	0.19265	0.790334	2.28421	0.599967	0.977019	96	111	118	138	118	139
libA_seq27353_[chr4:93753880-93754079]	GTGAGCCGAGATCATGCCACTGCACTCCAGCCTGGACAACAGAGACTCTGTCACAATAATAATAATAATATAAAATAAAAATGAAATCTATTTAGTCCTATTATTTGCCTGCACTTTTTCTCTATGCATCCAAGTGGATATAGTAATGAACTCACTTTTATCAATTACAGTATTCATAGTGTTCATAAGAAATAAGACGT	GTGAGCCGAGATCATGCCACTGCACTCCAGCCTGGACAACAGAGACTCTGTCACAATAATAATAATAATATAAAATAAAAATGAAATCTATTTAGTCCTGTTATTTGCCTGCACTTTTTCTCTATGCATCCAAGTGGATATAGTAATGAACTCACTTTTATCAATTACAGTATTCATAGTGTTCATAAGAAATAAGACGT	chr4	93753979	92832828	92832729	92832928	93753880	93754079	1	No	No	No	No	Yes	No	0.24185	0.167443		-0.183427	0.110667	0.225771	-0.167975	0.0588401		0.745743	0.644199	22.3675	26.6464	16.6804	17.1656	1.51681	1.54103	26.4192	29.1892	40.073	44.9814	1.02925	0.879355	33.163	34.5331	34.1329	30.3669	0.591758	0.508723	0.880753	0.540754	0.743704	0.983219	3.32503	0.174844	0.703644	6.84872	1.12266e-07	5.14119e-06	3.19611	0.114474	0.649075	2.20533	0.64774	0.977019	46	41	53	56	53	56																																	ZNF235	-0.5	both	0.0402	0.045	ZNF235	-0.5	both	0.0402	0.045	ZNF235	-0.5	both	0.0402	0.045
libB_seq231243_[chr4:93754394-93754593]	ACATGGACTTTAAGTAGTTTTCCATAAATATTGGTTAATACAAGTCAGGTTGTGATAAAGAACAGTAGAGTCTAAAGTTATACAAGACTCTGGGATGTATTGACACATGTACTTCATCCATAAACCCCATCAAGGGCTGTCAAGAATGAGTATCTGTTCTTTCATCCAGTCATAACAGTGGCAATAATGTTAATAAACAA	ACATGGACTTTAAGTAGTTTTCCATAAATATTGGTTAATACAAGTCAGGTTGTGATAAAGAACAGTAGAGTCTAAAGTTATACAAGACTCTGGGATGTACTGACACATGTACTTCATCCATAAACCCCATCAAGGGCTGTCAAGAATGAGTATCTGTTCTTTCATCCAGTCATAACAGTGGCAATAATGTTAATAAACAA	chr4	93754493	92833342	92833243	92833442	93754394	93754593	1	No	No	No	No	No	No	0.0404679	0.696322		0.0244007	0.752486		-0.0340121	0.606314		0.660102	0.64015	73.5325	108.27	48.539	69.309	0.537833	0.495735	75.9786	105.568	40.8638	52.3338	0.660145	0.653849	72.0198	102.736	47.5435	67.1741	0.561377	0.655011	0.95306	0.653729	0.227483	0.631659	1.60778	0.871268	0.947426	1.57902	0.878402	0.947863	2.01593	0.752289	0.977019	1.892	0.810471	0.977019	72	81	80	87	80	87
libA_seq16974_[chr4:93755152-93755351]	AATAAGTTAGGTCCCAAATTCGTTTTTTTAGCAGCATTGATTTGAAACTGTCAGTTATGATAGAGTAATATCTACTTAAAGTTGATTAAGAGAATATTTTTTCCTTGTCGGTGTCAACTTAAAGGATTTCCCCTGAACCTTTATATTTATATTGCAATGTAAGAAACAAATGCTAGTACTGTGTCAAAAGCTATTGCCAT	AATAAGTTAGGTCCCAAATTCGTTTTTTTAGCAGCATTGATTTGAAACTGTCAGTTATGATAGAGTAATATCTACTTAAAGTTGATTAAGAGAATATTTATTCCTTGTCGGTGTCAACTTAAAGGATTTCCCCTGAACCTTTATATTTATATTGCAATGTAAGAAACAAATGCTAGTACTGTGTCAAAAGCTATTGCCAT	chr4	93755251	92834100	92834001	92834200	93755152	93755351	1	No	No	No	No	No	No	-0.263581	0.00897446		0.0525225	0.471495		-0.0118233	0.868223		0.745679	0.622306	120.357	85.0843	89.7476	52.9485	0.682104	0.7831	112.003	79.9297	76.3976	62.5929	0.781435	0.795153	105.957	78.6364	82.7982	62.528	0.757188	0.0211249	0.146484	0.554191	0.687245	0.964697	2.05384	0.724191	0.94427	2.25878	0.6363	0.94055	1.91827	0.798891	0.977019	2.08204	0.717735	0.977019	102	75	110	85	110	85
libA_seq276310_[chr4:93755686-93755885]	GTCTTTTATGAGCCAAGCACTGCATTACTGGGGTATGGTAATGAATAAGACAGACACAGTTTATACCCTCAAGCAGCTTATACTGCATCAGAGAAGAGGGACATTAAGCAAATGGTTTTCAATAACTAAACACATTATTTCAAATGTAGAAAAGGCTTTAGATAACTACTTGGTTATAGGTAGGTTGGGAAGTACTAATA	GTCTTTTATGAGCCAAGCACTGCATTACTGGGGTATGGTAATGAATAAGACAGACACAGTTTATACCCTCAAGCAGCTTATACTGCATCAGAGAAGAGGTACATTAAGCAAATGGTTTTCAATAACTAAACACATTATTTCAAATGTAGAAAAGGCTTTAGATAACTACTTGGTTATAGGTAGGTTGGGAAGTACTAATA	chr4	93755785	92834634	92834535	92834734	93755686	93755885	1	No	No	No	No	No	No	0.0226484	0.798779		-0.0262981	0.725459		0.0177843	0.76192		0.674588	0.667814	94.8925	123.623	64.0133	82.5568	0.541298	0.689681	106.786	125.89	57.803	86.8238	0.597551	0.634521	101.5	123.003	60.6514	78.0483	0.60237	0.456273	0.84618	0.553529	0.69015	0.965309	1.69548	0.847745	0.946233	1.79319	0.818369	0.94427	1.70039	0.882116	0.977019	1.91058	0.802327	0.977019	90	112	99	123	99	123
libB_seq284718_[chr4:93755845-93756044]	AGATAACTACTTGGTTATAGGTAGGTTGGGAAGTACTAATATTTCTTTGTGTGATTTCTGGACACTGCATTTTTATCCTAATGAGGCCTGTAATACTTATTTAGGTCTGTGTGGTGTTTGTGATGGGGATGGAGAATAAGGGATGAGAAAGTGTGAAAAGACACGTGCAGAATGTTCTGGGAATGAGATTTAATAAAACA	AGATAACTACTTGGTTATAGGTAGGTTGGGAAGTACTAATATTTCTTTGTGTGATTTCTGGACACTGCATTTTTATCCTAATGAGGCCTGTAATACTTACTTAGGTCTGTGTGGTGTTTGTGATGGGGATGGAGAATAAGGGATGAGAAAGTGTGAAAAGACACGTGCAGAATGTTCTGGGAATGAGATTTAATAAAACA	chr4	93755944	92834793	92834694	92834893	93755845	93756044	1	No	No	No	No	No	No	0.113295	0.353577		-0.0944271	0.345354		-0.154294	0.0702604		0.592485	0.927336	65.8066	47.0828	38.9894	43.6615	0.755841	0.844513	49.0853	49.1569	37.1007	41.5137	0.979195	0.856053	50.992	50.1317	49.9311	42.9154	0.62323	0.356182	0.770647	1.05155	6.58072e-09	2.84636e-07	2.53688	0.505488	0.918844	2.04975	0.725834	0.94427	2.88443	0.24031	0.840995	2.55155	0.431055	0.954279	42	48	43	49	43	49
libB_seq92747_[chr4:93760766-93760965]	TGTGTTTGTATAGTTTCCAAAATTCCTCTTGATATTTACTTCTATTTTTATTCCATTGTAGTCAGAGAAGATGCTTGATATTATTTTAATATTTTTGACTGTCTTGAGACTTGTGACCTAAAATCTAGTCTATTCTTTGAGAATGATCTGTGTGCTGAGGAAAAGAATGTGTATTCTGTATCTCTTGGATAAAGTGGCCT	TGTGTTTGTATAGTTTCCAAAATTCCTCTTGATATTTACTTCTATTTTTATTCCATTGTAGTCAGAGAAGATGCTTGATATTATTTTAATATTTTTGACCGTCTTGAGACTTGTGACCTAAAATCTAGTCTATTCTTTGAGAATGATCTGTGTGCTGAGGAAAAGAATGTGTATTCTGTATCTCTTGGATAAAGTGGCCT	chr4	93760865	92839714	92839615	92839814	93760766	93760965	1	No	No	No	No	No	No	0.16236	0.0423293		-0.0405089	0.578859		0.036464	0.523294		0.748271	0.978562	152.738	116.18	114.29	113.69	1.23014	1.28654	131.133	114.07	161.312	146.756	1.23751	1.38447	117.9	107.376	145.902	148.659	0.598963	0.473077	0.857292	0.67908	0.144172	0.495817	3.81837	0.0631096	0.437492	4.11328	0.029765	0.273757	3.25159	0.0982345	0.612118	3.63625	0.0283257	0.328361	103	101	107	108	107	108
libA_seq280000_[chr4:93766842-93767041]	TGTTGTTGCATGCATTTTTCTTTAGAGATAATCCCTTTGACTATCATCCTAGACCTCTTTATATTCTTCCAAGAAACTCGCTTCATCATTTGGTTTTCAACATGTATTTGTTTCACATATACAAGCTTTGCTCTAGTGTGTAGTAATTTAAGGAATGCATTTTTATTCTGTTAATCTGTTCCATAATTATGATATTCGAC	TGTTGTTGCATGCATTTTTCTTTAGAGATAATCCCTTTGACTATCATCCTAGACCTCTTTATATTCTTCCAAGAAACTCGCTTCATCATTTGGTTTTCAGCATGTATTTGTTTCACATATACAAGCTTTGCTCTAGTGTGTAGTAATTTAAGGAATGCATTTTTATTCTGTTAATCTGTTCCATAATTATGATATTCGAC	chr4	93766941	92845790	92845691	92845890	93766842	93767041	1	No	No	No	No	No	No	0.0251689	0.702116		-0.00119862	1		-0.051436	0.246711		0.749455	0.815019	191.3	156.845	143.371	127.832	0.708333	0.687566	197.077	173.178	139.596	119.072	0.888812	0.841751	178.292	161.313	158.468	135.786	0.601671	0.459717	0.848132	0.531075	0.780806	0.99448	2.29908	0.617936	0.939655	2.1921	0.665994	0.942322	2.21177	0.643915	0.977019	2.17189	0.66736	0.977019	172	167	182	184	182	185
libB_seq298572_[chr4:93767162-93767361]	TTTGTCACTAGAGAAATCTATCTCTTCTTAAACTGTTAAATTCATGACTTCTTAATATCTAGTTAAAATTACAGATTTCATAGCCACCTCCTTCTCCAACTTGGCCTTTATTCCCTGGGATGATGTGTCTAGCTTTCGTCTTCATTTCTGTTTATAATTTCACCTTTTATTTTAGGTTCAGGGGCTACATATGCAGGTTT	TTTGTCACTAGAGAAATCTATCTCTTCTTAAACTGTTAAATTCATGACTTCTTAATATCTAGTTAAAATTACAGATTTCATAGCCACCTCCTTCTCCAAGTTGGCCTTTATTCCCTGGGATGATGTGTCTAGCTTTCGTCTTCATTTCTGTTTATAATTTCACCTTTTATTTTAGGTTCAGGGGCTACATATGCAGGTTT	chr4	93767261	92846110	92846011	92846210	93767162	93767361	1	No	No	No	No	No	No	-0.092606	0.695526		-0.21453	0.124946		-0.0632883	0.620977		0.935929	1.94871	12.8125	12.0512	11.9916	23.4843	1.06827	0.795388	10.4098	13.371	11.1204	10.6352	0.999811	1.07353	15.0471	16.0135	15.0443	17.191	0.770047	0.0142393	0.111306	0.627224	0.337881	0.753017	2.33656	0.600618	0.938116	2.31549	0.610378	0.938188	3.37255	0.0687908	0.525764	2.15161	0.679045	0.977019	18	24	24	33	24	33																																	KLF15,VEZF1	-2.505169999999999,-2.13335	Ancestral,Ancestral	0.0382,0.0192	1,1	VEZF1	-2.13335	Ancestral	0.0192	1	KLF15	-2.50517	Ancestral	0.0382	1
libA_seq309515_[chr4:93767403-93767602]	ATGATCCCACCATCCTGGTACTGAGTATATAGTACCTAATAGGTATTTTTTGAGTCTTTGGCCCCCTTCATCTCTCCTCCCTCTGGCAGTCCCCAGTATCTATTGTACTCATCTTTATGTCTATGTGTACCCAGTGTTTAGCTCCCTTTTGTAAGTGAGAACATGAAGTATTTGGTTTTCTGTTCCTGCATTAATTTGCT	ATGATCCCACCATCCTGGTACTGAGTATATAGTACCTAATAGGTATTTTTTGAGTCTTTGGCCCCCTTCATCTCTCCTCCCTCTGGCAGTCCCCAGTATGTATTGTACTCATCTTTATGTCTATGTGTACCCAGTGTTTAGCTCCCTTTTGTAAGTGAGAACATGAAGTATTTGGTTTTCTGTTCCTGCATTAATTTGCT	chr4	93767502	92846351	92846252	92846451	93767403	93767602	1	No	No	No	No	No	No	0.0224026	0.77066		-0.0145206	0.789528		-0.088959	0.0778485		0.643486	0.74299	163.981	164.04	105.52	121.88	0.662334	0.646733	146.657	161.122	97.136	104.203	0.817741	0.785152	131.863	154.299	107.829	121.148	0.509254	0.852153	1	0.588577	0.524457	0.888941	2.32628	0.60539	0.938188	2.08536	0.71137	0.944229	2.27553	0.605313	0.977019	2.06071	0.729132	0.977019	132	143	146	151	146	151																																	ZNF432	-1.7	Ancestral	0.0348	1	ZNF432	-1.7	Ancestral	0.0348	1	ZNF432	-1.7	Ancestral	0.0348	1
libB_seq127214_[chr4:94001888-94002087]	ATTGATGAATAAGTATGTCTTAATCCCTTCTGTGCTGCTATAACAGAATACTTGAGACTGGGTAATTTATAATAAACAGAAACTTATTTTCTCACAGTTCAAGAGGCTGGGAAGTCAAGATCAATACACTGGCGTCTGGAGAAGGTCTTCTTGCTTGCTGTGTCATCCTATGGAGGAAGGGCAAAGAGAGGGCAAGAGAA	ATTGATGAATAAGTATGTCTTAATCCCTTCTGTGCTGCTATAACAGAATACTTGAGACTGGGTAATTTATAATAAACAGAAACTTATTTTCTCACAGTTTAAGAGGCTGGGAAGTCAAGATCAATACACTGGCGTCTGGAGAAGGTCTTCTTGCTTGCTGTGTCATCCTATGGAGGAAGGGCAAAGAGAGGGCAAGAGAA	chr4	94001987	93080836	93080737	93080936	94001888	94002087	1	No	No	No	No	No	No	-0.218518	0.093724		0.245612	0.00554155		-0.20376	0.0413647		1.19667	0.976785	22.4769	23.7661	26.8973	23.2143	0.997255	1.27677	28.0244	23.4407	27.9475	29.9284	1.25912	1.18231	32.9271	28.5502	41.4592	33.7552	0.61503	0.394762	0.803128	0.577548	0.578561	0.917065	2.73942	0.409003	0.899237	3.21434	0.211299	0.75181	3.65934	0.0260168	0.312062	3.28005	0.090591	0.591293	45	58	78	69	77	70
libA_seq86364_[chr4:94120186-94120385]	GAAAATAAATATTTTAGTGTAATTTCCTGATGGTGCCAAAAGTTACCATATTAGCATATGGTAAAATAGGCAAGGGATGAGGGGTCCTTCAACAAACACTGCTTTTCCTAATGTTTTGGCATAATGCACCTTAAATCACCACAGCAAACGCCCAGGAAAACCCCAATGCCAGCAGAAACTCACAGAGAATTAAAGACAGT	GAAAATAAATATTTTAGTGTAATTTCCTGATGGTGCCAAAAGTTACCATATTAGCATATGGTAAAATAGGCAAGGGATGAGGGGTCCTTCAACAAACACCGCTTTTCCTAATGTTTTGGCATAATGCACCTTAAATCACCACAGCAAACGCCCAGGAAAACCCCAATGCCAGCAGAAACTCACAGAGAATTAAAGACAGT	chr4	94120285	93199134	93199035	93199234	94120186	94120385	1	No	No	No	No	No	No	-0.425539	0.0103683		0.209904	0.0600058		0.13377	0.186115		0.846479	0.581609	28.4724	27.9723	24.1013	16.2689	0.865535	1.02335	24.9433	22.4499	21.5893	22.9741	0.997411	1.14663	28.7992	23.4697	28.7246	26.9111	0.596337	0.486056	0.865483	0.406103	0.989985	1	2.60826	0.471223	0.915327	3.70053	0.0826751	0.502345	2.83757	0.264194	0.860893	3.33297	0.0775652	0.552487	31	32	33	37	33	37
libB_seq198031_[chr4:94204736-94204935]	AATGTGTAGGTGCAGTTAATCCTTATTGTCCCAGGAAATTGGCACACTGACCCTGAGTAGTCGGGGCTCTAGGATGGTACACTGGTGCAATGAGAAGAATTTATATACTACTTCTGACTTTCCTGATTTATTGCCTACTTTTTCAAAATATGTAAATCCCCATAGGTGGCTAAGCGAGCACTTTCAGGTTATTTGGAAAA	AATGTGTAGGTGCAGTTAATCCTTATTGTCCCAGGAAATTGGCACACTGACCCTGAGTAGTCGGGGCTCTAGGATGGTACACTGGTGCAATGAGAAGAACTTATATACTACTTCTGACTTTCCTGATTTATTGCCTACTTTTTCAAAATATGTAAATCCCCATAGGTGGCTAAGCGAGCACTTTCAGGTTATTTGGAAAA	chr4	94204835	93283684	93283585	93283784	94204736	94204935	1	No	No	No	No	No	No	-0.157803	0.121711		0.0715271	0.4049		-0.169065	0.0178187		0.828541	0.663934	61.3683	76.7524	50.8461	50.9585	0.733355	0.969363	56.2072	71.6019	41.2199	69.4082	0.947953	0.846103	58.1551	78.2599	55.1283	66.2159	0.616732	0.386657	0.79742	0.636921	0.295088	0.709666	2.56946	0.489836	0.916791	2.40589	0.568071	0.933793	2.37207	0.544959	0.977019	2.31776	0.579133	0.977019	59	77	63	84	63	84
libB_seq135807_[chr4:94265235-94265434]	CAGTCCTCCTTGATGCATGGAGAAGCCTTATAATTGTTCCAAGTAAATTCAGAAGTAATAGGTAATAGGAAGGTTATATTCACCCTGATAGCCCTTACATGACTGGTCATCAACATTCAGAACCATGTTAATTGCCAACACTGTCATGAATGGGGTATTTATATACCTAATTTTGCTGCATGGCCAAAGATTCCATAAAA	CAGTCCTCCTTGATGCATGGAGAAGCCTTATAATTGTTCCAAGTAAATTCAGAAGTAATAGGTAATAGGAAGGTTATATTCACCCTGATAGCCCTTACAAGACTGGTCATCAACATTCAGAACCATGTTAATTGCCAACACTGTCATGAATGGGGTATTTATATACCTAATTTTGCTGCATGGCCAAAGATTCCATAAAA	chr4	94265334	93344183	93344084	93344283	94265235	94265434	1	No	No	No	No	No	No	-0.0504738	0.668566		0.0148422	0.880012		0.0836978	0.215483		0.743834	0.56406	82.2451	99.5775	61.1767	56.1678	0.540342	0.625867	80.1599	83.0302	43.3137	51.9659	0.520334	0.564476	84.9112	84.0457	44.1822	47.4418	0.611374	0.412331	0.817157	0.609548	0.421169	0.82367	1.36962	0.922073	0.951045	1.6037	0.872297	0.947426	1.60284	0.910108	0.977019	1.41461	0.949708	0.977534	73	67	76	72	77	72
libA_seq7062_[chr4:94295110-94295309]	TATTAGGGTATATTGATACTAGTATGTGTTGTCTTAAGTGGTACATTGTAGTTTCCATGCCAATTCTTGGTTTAAAACGCAGCATGCATCTGTTATATGTCACTTTCCACTTAAATGCCTAAGACAGGTAGATTGCACTGTCAAGTTAGGTCATTATAACTCCAACAGATGTTGTCATGTAGATGAAGAAAATTCATTTT	TATTAGGGTATATTGATACTAGTATGTGTTGTCTTAAGTGGTACATTGTAGTTTCCATGCCAATTCTTGGTTTAAAACGCAGCATGCATCTGTTATATGCCACTTTCCACTTAAATGCCTAAGACAGGTAGATTGCACTGTCAAGTTAGGTCATTATAACTCCAACAGATGTTGTCATGTAGATGAAGAAAATTCATTTT	chr4	94295209	93374058	93373959	93374158	94295110	94295309	1	No	No	No	No	No	No	-0.00426367	0.95943		-0.104765	0.135347		-0.151922	0.00517674		0.915191	0.599002	125.665	144.018	115.007	86.2669	0.745833	0.58666	128.127	134.39	95.5616	78.8411	0.753363	0.558775	119.779	136.139	90.2374	76.0713	0.810156	0.00359018	0.0399255	0.504157	0.866276	1	2.4218	0.560531	0.931734	1.52511	0.891014	0.948426	2.11041	0.702227	0.977019	1.64927	0.897471	0.977019	124	125	134	138	134	138
libB_seq23598_[chr4:94375179-94375378]	TCCATCTGAAAAGACCCAATTCCCAATATCTTGCTATAAAAATTAAATACATATATGAGTTTGAAAGCAATATTTTTCTGCAAGTTCATTTTCATATAGTGTTATTAAGTTTAATACCATTCAGTTAATAATTGTAGATCCATGGTACGTATACTAATATGGTCTTGTTATAATGTAAATAGTACAGTTTAAACAGCAAA	TCCATCTGAAAAGACCCAATTCCCAATATCTTGCTATAAAAATTAAATACATATATGAGTTTGAAAGCAATATTTTTCTGCAAGTTCATTTTCATATAGCGTTATTAAGTTTAATACCATTCAGTTAATAATTGTAGATCCATGGTACGTATACTAATATGGTCTTGTTATAATGTAAATAGTACAGTTTAAACAGCAAA	chr4	94375278	93454127	93454028	93454227	94375179	94375378	1	No	No	No	No	No	No	0.112682	0.27221		-0.0998624	0.262507		-0.0263044	0.688395		0.885004	0.858695	78.1289	86.5966	69.1444	74.3601	0.642379	0.691097	84.9448	92.3259	54.5668	63.8061	0.83636	0.834473	76.7443	86.9344	64.1859	72.5444	0.684968	0.128223	0.46421	0.527644	0.79318	0.997466	1.37145	0.921752	0.951045	1.95737	0.761609	0.94427	2.59847	0.401827	0.943417	2.28474	0.59964	0.977019	60	70	62	73	62	73
libB_seq39191_[chr4:94911975-94912174]	GAAAGAAAAACACAGCTTCCACTTCCCTTTCACTTTGCAGATCTTGACACGAATGCATCCCCTAGCAGGATCGGACCCAGAGCATAACTGGCAGGGATTCTCGGAATGTACTTCCCAAAGGTCCTGTCACCCTCATACAAAGGTGAAGATAAAAGAGGGGAAATGATGCTAAATTGTGAACAGATAATGTATAGAGAGAA	GAAAGAAAAACACAGCTTCCACTTCCCTTTCACTTTGCAGATCTTGACACGAATGCATCCCCTAGCAGGATCGGACCCAGAGCATAACTGGCAGGGATTGTCGGAATGTACTTCCCAAAGGTCCTGTCACCCTCATACAAAGGTGAAGATAAAAGAGGGGAAATGATGCTAAATTGTGAACAGATAATGTATAGAGAGAA	chr4	94912074	93990923	93990824	93991023	94911975	94912174	1	No	No	No	No	No	No	-0.0688062	0.612489		0.0262288	0.798004		0.0871619	0.32276		1.11825	0.893222	27.7784	27.1819	31.0632	24.2795	0.920117	0.82945	32.2984	27.5403	29.7183	22.8433	0.747373	0.79892	40.548	34.6029	30.3045	27.645	0.542468	0.736809	0.980957	0.577289	0.579818	0.917251	2.05232	0.724802	0.94427	2.56071	0.494042	0.917454	2.17068	0.668065	0.977019	2.24217	0.625665	0.977019	56	44	75	58	76	58
libB_seq46052_[chr4:95037563-95037762]	TTTCCTTTGCTTGGATATGTATTTCTAAATGTGCAGTCATTTCTAAACATTAACATTTCACCTGGATAAACCAAATAAATAAGTTTTTTAAAGTGAAACTGTTAAAAATTAAAACTTCAGAGAGTTTTTACTTATTCATCGTATCTAATCAAATAGTATTATCTCTTACAGAAGAAAACATGCTATTATTTAGCCGTCTA	TTTCCTTTGCTTGGATATGTATTTCTAAATGTGCAGTCATTTCTAAACATTAACATTTCACCTGGATAAACCAAATAAATAAGTTTTTTAAAGTGAAACAGTTAAAAATTAAAACTTCAGAGAGTTTTTACTTATTCATCGTATCTAATCAAATAGTATTATCTCTTACAGAAGAAAACATGCTATTATTTAGCCGTCTA	chr4	95037662	94116511	94116412	94116611	95037563	95037762	1	No	No	No	Yes	No	No	0.117462	0.436443	0.686585	-0.0888376	0.429851		0.0373221	0.697382		1.56377	1.53116	12.4715	39.7227	19.5025	60.822	1.33112	1.00733	19.9099	34.3381	26.5024	34.5897	1.00178	1.02408	23.9385	42.3714	23.9812	43.3919	1.00339	1.82579e-07	6.62271e-06	0.688124	0.120199	0.447281	2.62553	0.462958	0.91418	2.45288	0.545732	0.928567	2.55814	0.42692	0.952809	3.2474	0.0993983	0.614429	31	61	40	70	40	70
libA_seq28976_[chr4:95038477-95038676]	AGTAAAATTTTATTTCCTGAGATTGACCTCACATCTAGAATTTTTTAATACAATCTTATTCCACAGTATAAAAATATGCTAATGTCAAATTCAGAGACTATAATTATTATTTAAATTAGATGCCTATAGAGAAATCACCTTATGGAGAGTAGGTTGTTTACAATGGAATTTATGAGAAGACAACTGTAAACAGAGAAAGC	AGTAAAATTTTATTTCCTGAGATTGACCTCACATCTAGAATTTTTTAATACAATCTTATTCCACAGTATAAAAATATGCTAATGTCAAATTCAGAGACTGTAATTATTATTTAAATTAGATGCCTATAGAGAAATCACCTTATGGAGAGTAGGTTGTTTACAATGGAATTTATGAGAAGACAACTGTAAACAGAGAAAGC	chr4	95038576	94117425	94117326	94117525	95038477	95038676	1	No	No	No	No	No	No	-0.148745	0.162273		-0.0614742	0.4232		0.0460578	0.476092		0.69289	0.649423	77.3954	103.826	53.6265	67.4274	0.660246	0.634364	78.093	96.2773	51.5606	61.0749	0.700641	0.752339	79.2943	90.5036	55.5569	68.0894	0.603929	0.448611	0.841702	0.611072	0.41379	0.818107	2.62684	0.462332	0.914127	1.82586	0.807803	0.94427	1.97775	0.771162	0.977019	2.21419	0.642476	0.977019	67	80	72	82	72	82
libA_seq248239_[chr4:95039258-95039457]	AACAGAAAAGAGATTATTAAAAATAGAATTAACCACAGATAGCTTCCTAATATTGCAGCTGTAAATGTTTATGATAGTTACAGAAATTGGAAAAAAAAACGAGGCATAAAATAACTAAAATTAGGCTCTCTGCTTCTTAGTCTATATTCTATCTGGGACTAGCGATGCAAATGACAGTCCAAGGCCACTACTAGGATTGT	AACAGAAAAGAGATTATTAAAAATAGAATTAACCACAGATAGCTTCCTAATATTGCAGCTGTAAATGTTTATGATAGTTACAGAAATTGGAAAAAAAAATGAGGCATAAAATAACTAAAATTAGGCTCTCTGCTTCTTAGTCTATATTCTATCTGGGACTAGCGATGCAAATGACAGTCCAAGGCCACTACTAGGATTGT	chr4	95039357	94118206	94118107	94118306	95039258	95039457	1	No	No	No	No	No	No	-0.07694	0.347802		-0.0617248	0.357496		0.0364216	0.464557		0.688096	0.703279	145.729	154	100.276	108.305	0.878709	0.869327	142.849	161.692	125.523	140.563	0.900387	0.957143	139.98	151.339	126.036	144.853	0.698923	0.0954352	0.39121	0.543277	0.733522	0.980264	2.64917	0.451669	0.911457	2.62187	0.464711	0.914717	2.46043	0.488761	0.968084	2.64496	0.373399	0.927704	105	118	110	120	110	120																																	ZNF235,ZNF287	0.9705600000000008,-1.7631599999999992	Derived,both	1,0.0175	0.0369,0.0266	ZNF287	-0.1842	both	0.00854	0.00892	ZNF287	-1.76316	both	0.0175	0.0266
libB_seq194884_[chr4:95040058-95040257]	CTATGCTAGAAAAAAAAAAACTTATGTATGTATTCACTCATGATTTGGGGGTAAGAAAACTGGGTTGAACTCAGACAATGGCTCTTGTGCTAGCCTTGGCTGGGCTCAATCATGTATCTGGGGTAATCGACCATCTCAGTTTTCCTGCCAAATGAAGATGAGTTGGACACCCTACATGTGTCTCTGATCAGCTGGTATTC	CTATGCTAGAAAAAAAAAAACTTATGTATGTATTCACTCATGATTTGGGGGTAAGAAAACTGGGTTGAACTCAGACAATGGCTCTTGTGCTAGCCTTGGGTGGGCTCAATCATGTATCTGGGGTAATCGACCATCTCAGTTTTCCTGCCAAATGAAGATGAGTTGGACACCCTACATGTGTCTCTGATCAGCTGGTATTC	chr4	95040157	94119006	94118907	94119106	95040058	95040257	1	No	No	No	No	No	No	0.0325902	0.757184		-0.0236719	0.77806		0.042033	0.560987		0.632476	0.639352	102.557	78.1653	64.865	49.9751	0.648843	0.555483	104.317	80.1725	67.6852	44.5344	0.627608	0.701962	95.0857	77.7278	59.6765	54.562	0.523607	0.807192	1	0.822616	0.00223469	0.0275805	2.25261	0.639085	0.94055	1.67915	0.85233	0.946233	1.72207	0.875138	0.977019	2.23982	0.627088	0.977019	82	64	88	66	88	66
libB_seq236674_[chr4:95041393-95041592]	TCAGGGACCCCAGGCTCATAACTGAGGGCAACCCAACAATAATTGCTTCCCCAATTAGAAAGTTCTTTGCAAAATGAAAGGAAAAAAATGCTAAAAAGGGAGTTTTTCATAAAGTGAAATGGATTGGATTATATTTATAACTAATGTATAAGTATACAAGTACCATATATCTACACATACAAAAATTTATGTATATTGCA	TCAGGGACCCCAGGCTCATAACTGAGGGCAACCCAACAATAATTGCTTCCCCAATTAGAAAGTTCTTTGCAAAATGAAAGGAAAAAAATGCTAAAAAGGTAGTTTTTCATAAAGTGAAATGGATTGGATTATATTTATAACTAATGTATAAGTATACAAGTACCATATATCTACACATACAAAAATTTATGTATATTGCA	chr4	95041492	94120341	94120242	94120441	95041393	95041592	1	No	No	No	No	No	No	-0.0407539	0.752627		0.219311	0.0253005		0.055523	0.500398		0.59915	0.787505	60.8771	54.868	36.4745	43.2088	0.499586	0.768394	59.6063	53.9048	29.7785	41.4202	0.576961	0.62347	58.975	58.838	34.0263	36.6837	0.487912	0.904997	1	0.484502	0.911953	1	1.69835	0.846932	0.946233	1.67409	0.85373	0.946233	1.63643	0.901089	0.977019	1.44518	0.944444	0.977019	49	36	50	36	50	36																																	ZNF235,ZNF287	-1.6372199999999992,1.9385499999999993	both,both	0.027999999999999997,0.0212	0.0429,0.0129	ZNF287	1.93855	both	0.0212	0.0129	ZNF287	1.93855	both	0.0212	0.0129
libA_seq6864_[chr4:95041535-95041734]	AATGTATAAGTATACAAGTACCATATATCTACACATACAAAAATTTATGTATATTGCATATATAACATATTTTTTATATAGTACTTATAATTTTTCTCATTTGTTATACAGCAGTCAGGCAGATAATGCAAATGGGTGAAATGAGAGAAGTATCTTGGTGCAATTTTTAAAAACAGCCTGAGGGGATATAGCAAAATGGA	AATGTATAAGTATACAAGTACCATATATCTACACATACAAAAATTTATGTATATTGCATATATAACATATTTTTTATATAGTACTTATAATTTTTCTCACTTGTTATACAGCAGTCAGGCAGATAATGCAAATGGGTGAAATGAGAGAAGTATCTTGGTGCAATTTTTAAAAACAGCCTGAGGGGATATAGCAAAATGGA	chr4	95041634	94120483	94120384	94120583	95041535	95041734	1	No	No	No	No	No	No	-0.120393	0.390749		-0.397104	0.00222489		-0.262503	0.0153564		0.966494	0.741902	41.4266	15.9685	40.0385	11.847	0.974853	0.563977	43.8092	20.6914	42.7075	11.6695	1.17187	1.01448	39.6008	19.8008	46.407	20.0875	0.52099	0.815959	1	0.356844	0.998343	1	2.59686	0.476688	0.915922	2.31201	0.611986	0.938188	3.64126	0.027811	0.325186	3.48821	0.0475023	0.439169	40	20	42	22	42	22
libA_seq261604_[chr4:96182390-96182589]	CAGAGAGGTCCTTAGAAAAGAAGCATTGGACACACTTTCTGTTATCAACATGACCCTGTCACTCATAGGACCAATACAGGTTTACTTTCAGAACTAGCAATAGAATTGGGTGTGCTTTGATTTTAGGGGCATCAGGAAAGCCTCCTTACCCTCCAAAATTGCTCCCCCAAATTTTTGACAATGACTTGAAATGTCATTAA	CAGAGAGGTCCTTAGAAAAGAAGCATTGGACACACTTTCTGTTATCAACATGACCCTGTCACTCATAGGACCAATACAGGTTTACTTTCAGAACTAGCAGTAGAATTGGGTGTGCTTTGATTTTAGGGGCATCAGGAAAGCCTCCTTACCCTCCAAAATTGCTCCCCCAAATTTTTGACAATGACTTGAAATGTCATTAA	chr4	96182489	95261338	95261239	95261438	96182390	96182589	1	No	No	No	No	No	No	0.0374914	0.645745		0.0341241	0.612916		-0.0289057	0.59409		0.686999	0.715136	108.851	142.291	74.7806	101.758	0.587065	0.758164	106.071	142.756	62.2707	108.232	0.749515	0.737811	105.948	136.352	79.4099	100.602	0.561202	0.655809	0.95306	0.615247	0.393726	0.802795	2.31137	0.61228	0.938188	2.59117	0.479421	0.916038	1.96231	0.778561	0.977019	2.02965	0.745307	0.977019	113	140	118	149	118	149
libA_seq266394_[chr4:97003316-97003515]	CAACACCAGACAAGCCTGGTGACACCAGCAAGGACATCACCTGAGAGTCCTGCTATTAACAAAGGGTCAGGGGAAGTACACCCTCTCCTTCCTCAGCAGGAATGGGGAATCCTTTCACCGACTGAAATGACACAGCTGACTGGGCAGCATCAACTAGGAAAATTTTGCTACAGCAATCACCAACCACAGGAAACTTCTTT	CAACACCAGACAAGCCTGGTGACACCAGCAAGGACATCACCTGAGAGTCCTGCTATTAACAAAGGGTCAGGGGAAGTACACCCTCTCCTTCCTCAGCAGCAATGGGGAATCCTTTCACCGACTGAAATGACACAGCTGACTGGGCAGCATCAACTAGGAAAATTTTGCTACAGCAATCACCAACCACAGGAAACTTCTTT	chr4	97003415	96082264	96082165	96082364	97003316	97003515	1	No	No	No	No	No	No	0.0109555	0.921411		-0.0922878	0.262103		-0.102587	0.182573		0.914974	0.784648	52.3614	44.1563	47.9094	34.6472	1.11956	1.13663	53.0174	39.8427	59.3563	45.2865	1.03448	0.965813	61.4185	47.8059	63.5363	46.1716	0.540036	0.746566	0.984272	0.454389	0.957877	1	3.02836	0.281631	0.822304	2.95771	0.311031	0.842546	2.62429	0.385961	0.934745	3.48475	0.0480519	0.442248	83	60	99	78	99	78																																	ZBTB17,ZNF880	0.8714999999999993,2.527800000000001	both,both	0.0355,0.0178	0.0275,0.0106	ZNF880	2.5278	both	0.0178	0.0106	ZNF880	2.5278	both	0.0178	0.0106
libB_seq253606_[chr4:97003684-97003883]	AATACTAGAAGGCCCAGTAGGAGTCCCAGTGGCACCAAATAAACCAAGCAGACCAAAAGACTACCACAAAGGTTCTAAAAATTAAGTTTTCATTGATGAAATATGTAAACTACAGATTCAAGATGCTGACTGAACCTCAAATGAGAAACACAAAATACCCATGCCAAGACACAAACATCAGTATTAAACTTCTAAAAACT	AATACTAGAAGGCCCAGTAGGAGTCCCAGTGGCACCAAATAAACCAAGCAGACCAAAAGACTACCACAAAGGTTCTAAAAATTAAGTTTTCATTGATGACATATGTAAACTACAGATTCAAGATGCTGACTGAACCTCAAATGAGAAACACAAAATACCCATGCCAAGACACAAACATCAGTATTAAACTTCTAAAAACT	chr4	97003783	96082632	96082533	96082732	97003684	97003883	1	No	No	No	No	No	No	0.048404	0.74761		-0.114959	0.349846		0.0682486	0.486671		0.662442	0.878094	40.1066	30.4666	26.5683	26.7525	0.641318	0.808481	33.2208	32.7833	21.3051	26.5047	0.630832	0.655283	39.3712	31.7752	24.8366	20.8218	0.570202	0.613852	0.933398	0.373466	0.996841	1	1.86643	0.794175	0.94427	1.3979	0.916991	0.950646	1.95807	0.780567	0.977019	2.02538	0.747493	0.977019	42	32	46	37	46	37
libA_seq198609_[chr4:97004650-97004849]	ACACCAAAAGCAATGTCAACAAAAGCCAAAATTGACAAATGGGATCTCATTAAACTAAAGAGCTTCTCCACAGAAGGAAACTATCATCAGAGTGAACAGGCGTCTTACAGAATGGGAGAAAATTTTTGCAATCTATCCATCTGACAAATGGCTAATATCCAGAATCTACAAGAAACTTAAACAAATTTACAAGAAAAAAA	ACACCAAAAGCAATGTCAACAAAAGCCAAAATTGACAAATGGGATCTCATTAAACTAAAGAGCTTCTCCACAGAAGGAAACTATCATCAGAGTGAACAGACGTCTTACAGAATGGGAGAAAATTTTTGCAATCTATCCATCTGACAAATGGCTAATATCCAGAATCTACAAGAAACTTAAACAAATTTACAAGAAAAAAA	chr4	97004749	96083598	96083499	96083698	97004650	97004849	1	No	No	No	No	No	No	-0.106598	0.448687		-0.141035	0.132025		-0.0324845	0.700862		0.873674	1.13179	29.1273	30.2254	25.4478	34.2089	1.12003	0.827384	27.5753	32.8379	30.885	27.1696	0.878771	0.914391	33.4116	36.8392	29.3611	33.6854	0.681867	0.136463	0.479797	0.518646	0.823595	1	4.35889	0.0146293	0.169113	2.23449	0.647223	0.941129	2.69514	0.343468	0.912014	2.72272	0.327415	0.905802	50	58	62	77	61	78
libB_seq53403_[chr4:97006743-97006942]	AATCCATAACGAGCTTTCAAAACTTAACATTAAAAAAACAACAATAACACAATTTAGAAAATGGTCAGAAGATACAAACAGACATTTCACTCAATAGGATATAAAGATGCAAATAAGCACATAAAAATATGTTCAATGCCATTGGCCATTAGGGAAATGCAAATTAAAACCACCATGAGATCCCTATACACCTATCAGAA	AATCCATAACGAGCTTTCAAAACTTAACATTAAAAAAACAACAATAACACAATTTAGAAAATGGTCAGAAGATACAAACAGACATTTCACTCAATAGGACATAAAGATGCAAATAAGCACATAAAAATATGTTCAATGCCATTGGCCATTAGGGAAATGCAAATTAAAACCACCATGAGATCCCTATACACCTATCAGAA	chr4	97006842	96085691	96085592	96085791	97006743	97006942	1	No	No	No	No	No	No	0.104565	0.368054		-0.176351	0.0842737		-0.00773551	0.927958		0.914605	0.837512	61.384	59.8952	56.1421	50.1629	1.33754	1.02881	57.4274	47.5789	76.8112	48.9498	1.25534	1.22386	62.8231	50.7387	78.8643	62.0972	0.573524	0.597988	0.92627	0.755008	0.0225354	0.153024	5.04423	0.00132729	0.0264165	3.47335	0.132688	0.628491	3.23322	0.103413	0.623862	3.55159	0.0382977	0.389339	53	44	55	45	55	45
libA_seq71410_[chr4:97008509-97008708]	TCTGAAAGGAGGGAATGAAAGATGTATATGAGAGCTTTTGCAGTGGTTGAATCTGATCTGAAAGGAATTTTATTCAAACGGGGAGACAGGTCTCATGATTGAGTTTATGGTTTTAAATCTTAATGGGTGATTCGAGTACTGTCAGAAAAAAGTGGAGCAGAGTTTGTTGGGAGGAGAGGGGAAATGATGACTTTTAGTTG	TCTGAAAGGAGGGAATGAAAGATGTATATGAGAGCTTTTGCAGTGGTTGAATCTGATCTGAAAGGAATTTTATTCAAACGGGGAGACAGGTCTCATGATCGAGTTTATGGTTTTAAATCTTAATGGGTGATTCGAGTACTGTCAGAAAAAAGTGGAGCAGAGTTTGTTGGGAGGAGAGGGGAAATGATGACTTTTAGTTG	chr4	97008608	96087457	96087358	96087557	97008509	97008708	1	No	No	No	No	No	No	0.0198733	0.848168		-0.050655	0.540642		-0.149368	0.0414382		0.750191	0.663927	64.7153	82.4993	48.5488	54.7735	1.05982	0.938935	68.5965	79.4131	72.6997	74.5637	0.917927	0.866971	63.9801	79.6256	58.7291	69.0331	0.543984	0.730632	0.979421	0.65832	0.210657	0.606335	3.70667	0.0815537	0.499514	2.96442	0.308182	0.840118	2.44416	0.499128	0.970287	2.31833	0.578777	0.977019	70	81	80	92	80	93
libB_seq173231_[chr4:97011027-97011226]	CACAAATACCCAGAATAGCCAAAGCAAACCTGACCAAAAAGAACAAAACTGGAGGCATCACATTACCTGGCTTTAAAATTTACCACAAAGCTATGGTAACCCAAACAGTAGGGTACTGGCATAAAAACAAACACTTAGATTAATGGAACAGACTATAGAGCTCAGATACAAACTGACACATTTACAGCCAACTCATCTGT	CACAAATACCCAGAATAGCCAAAGCAAACCTGACCAAAAAGAACAAAACTGGAGGCATCACATTACCTGGCTTTAAAATTTACCACAAAGCTATGGTAAACCAAACAGTAGGGTACTGGCATAAAAACAAACACTTAGATTAATGGAACAGACTATAGAGCTCAGATACAAACTGACACATTTACAGCCAACTCATCTGT	chr4	97011126	96089975	96089876	96090075	97011027	97011226	1	No	No	No	No	No	No	0.117856	0.385571		0.169141	0.0999519		-0.129506	0.113167		0.706439	0.681848	59.0521	56.2625	41.7168	38.3625	0.463853	0.666145	64.8265	47.3869	30.07	31.5666	0.559881	0.50137	64.2594	52.8737	35.9776	26.5093	0.618278	0.37933	0.790436	0.626515	0.341103	0.755197	1.68377	0.851043	0.946233	1.67017	0.854809	0.946278	1.74977	0.865805	0.977019	1.59888	0.91113	0.977019	48	49	50	51	50	51																																	ZNF250	-3.5979	both	0.0406	0.0561	ZNF250	-3.5979	both	0.0406	0.0561	ZNF250	-3.5979	both	0.0406	0.0561
libB_seq202606_[chr4:97012111-97012310]	GTATATATACACAATGGAATATCATTCAGCCATAAAAAAGAATGAAATACTGTCATTTACAGCAACATGAATGAAACTGGGGTTATGATGTTAAATGCAATAAGCCAAACACAGAAAGATCAATACTGCTTGTTTTCACTCACATGTGGGAGCTTAAAAATTGGATCTCATGAAGGTAGAGCATAGATTGGTGGTACCAG	GTATATATACACAATGGAATATCATTCAGCCATAAAAAAGAATGAAATACTGTCATTTACAGCAACATGAATGAAACTGGGGTTATGATGTTAAATGCAGTAAGCCAAACACAGAAAGATCAATACTGCTTGTTTTCACTCACATGTGGGAGCTTAAAAATTGGATCTCATGAAGGTAGAGCATAGATTGGTGGTACCAG	chr4	97012210	96091059	96090960	96091159	97012111	97012310	1	No	No	No	No	No	No	0.0542152	0.557843		0.232672	0.00959207		0.0747383	0.272464		0.655243	0.581474	101.407	100.969	66.4462	58.7111	0.395216	0.743317	98.6309	91.8028	38.9805	68.2385	0.499309	0.51345	95.7528	88.4711	47.8102	45.4255	0.46015	0.951045	1	0.458099	0.953573	1	1.37815	0.920566	0.951045	1.84522	0.801369	0.94427	1.20331	0.97612	0.983413	1.8471	0.829282	0.977019	77	79	82	82	82	82
libB_seq249472_[chr4:97025963-97026162]	CCATCCCACATGTACACATGTGGGATATTTTGTCATGATAATGACATGAAATGGCTGAGTACTACTGTTTCTAATATAAAAATGTAGATATAGTCCAAGCATTTATCAACAAAAGAAAGAATAATAGTCATGTATTCATACAGTGGAATATTATATGACAGCAAAAAAAGAATAAACCAAACAATCACATATATTGAAAG	CCATCCCACATGTACACATGTGGGATATTTTGTCATGATAATGACATGAAATGGCTGAGTACTACTGTTTCTAATATAAAAATGTAGATATAGTCCAAGAATTTATCAACAAAAGAAAGAATAATAGTCATGTATTCATACAGTGGAATATTATATGACAGCAAAAAAAGAATAAACCAAACAATCACATATATTGAAAG	chr4	97026062	96104911	96104812	96105011	97025963	97026162	1	No	No	No	No	No	No	-0.340585	0.0123706		0.178581	0.0826662		0.134701	0.102208		0.745248	0.48551	56.0053	71.0761	41.7378	34.5081	0.442295	0.521067	63.4282	70.843	28.054	36.914	0.478466	0.56153	66.0033	63.8261	31.5803	35.8403	0.50241	0.870898	1	0.458343	0.953278	1	1.05929	0.963497	0.969073	1.62902	0.865818	0.94739	1.45603	0.942474	0.977019	1.57696	0.916631	0.977019	42	49	45	51	45	51
libA_seq71990_[chr4:97092263-97092462]	ACCCGGGAGGCAGAAGCTGCAGTGAGCCGAGATCGCGCCACCGCACTCCAGCCTGGTGATAAAGCGAGAGGCCGTCTCAAAAAAAAAAAAAAAAAGCAATATTGATTCTAAATAAATTTCGAAGATGTTTATTGCATCATCGTTCATGGAAGTAAAAATCGGGTAAAACCTGCATTTCCACCTAAAGAGGAATGGTTAAG	ACCCGGGAGGCAGAAGCTGCAGTGAGCCGAGATCGCGCCACCGCACTCCAGCCTGGTGATAAAGCGAGAGGCCGTCTCAAAAAAAAAAAAAAAAAGCAACATTGATTCTAAATAAATTTCGAAGATGTTTATTGCATCATCGTTCATGGAAGTAAAAATCGGGTAAAACCTGCATTTCCACCTAAAGAGGAATGGTTAAG	chr4	97092362	96171211	96171112	96171311	97092263	97092462	1	N/A	N/A	N/A	N/A	N/A	N/A																																														0	0	0	0	0	0																																	PRDM6,ZNF225,ZNF235,ZNF287,ZNF487	-6.766979999999998,8.494990000000001,-7.607800000000001,-5.771899999999999,9.323269999999999	Ancestral,both,both,both,both	0.00914,0.10400000000000001,0.00394,0.0021899999999999997,0.0472	1,0.0473,0.0449,0.013000000000000001,0.0145	ZNF235	-1.2843	both	0.000697	0.00122	ZNF487	9.32327	both	0.0472	0.0145
libB_seq135128_[chr4:97437956-97438155]	AACGAAAGTATAGAAATTATATCAAGAATGAGAGAACTGATCTTACTATAGTTTCTGCATATTAAAAGGATAACAAGGGGGGAATATTATGAACAAATTAACACCAATAAATTTAATAACTTAGATGAAATTGGAAAATTCCTTGAAAGATACAAGTTAGGAAAGCTCACTCAAGATAAATAACCTGAATAGCTTCATAT	AACGAAAGTATAGAAATTATATCAAGAATGAGAGAACTGATCTTACTATAGTTTCTGCATATTAAAAGGATAACAAGGGGGGAATATTATGAACAAATTGACACCAATAAATTTAATAACTTAGATGAAATTGGAAAATTCCTTGAAAGATACAAGTTAGGAAAGCTCACTCAAGATAAATAACCTGAATAGCTTCATAT	chr4	97438055	96516904	96516805	96517004	97437956	97438155	1	No	No	No	No	No	No	-0.0936002	0.494999		0.12051	0.243106		0.0270886	0.713944		0.698006	0.595787	61.0212	81.3576	42.5931	48.4718	0.539697	0.631301	57.6848	77.8545	31.1323	49.1496	0.563875	0.612436	57.3613	73.5298	32.3446	45.0322	0.784235	0.00897382	0.0795824	0.535709	0.76344	0.989094	1.67122	0.854522	0.946233	1.90212	0.78172	0.94427	1.49027	0.935895	0.977019	1.59291	0.912653	0.977019	42	50	43	51	43	51
libA_seq280572_[chr4:97558396-97558595]	CTCTATTCTTAGAGTTTCACTGAGGCAAACATAATTTCTTAGGAAAAGAATAAAACCAAACATTTCTTTTCATAATGGCAGTGATAACTAGTAGAAGAAGAAGAAGAAGAAAGGAAATATAGATGAAGATCCCCCTTAGAAAGTTCCACGAACACTTTAGATTCCGTATCTGGTAGCGAATTTGATGTACAAAGAAAGTT	CTCTATTCTTAGAGTTTCACTGAGGCAAACATAATTTCTTAGGAAAAGAATAAAACCAAACATTTCTTTTCATAATGGCAGTGATAACTAGTAGAAGAAAAAGAAGAAGAAAGGAAATATAGATGAAGATCCCCCTTAGAAAGTTCCACGAACACTTTAGATTCCGTATCTGGTAGCGAATTTGATGTACAAAGAAAGTT	chr4	97558495	96637344	96637245	96637444	97558396	97558595	1	No	No	No	No	No	No	0.0448189	0.647469		-0.0639865	0.446587		-0.0991647	0.127293		0.733128	0.692799	62.1832	98.7035	45.5882	68.3817	1.04647	0.969098	64.6447	94.0392	67.6487	91.1332	1.05254	0.988742	58.5184	93.6781	61.5928	92.6235	0.682268	0.135377	0.477924	0.67943	0.143189	0.493852	4.80042	0.00334801	0.0563439	2.71588	0.42005	0.901348	2.77024	0.300505	0.88891	2.76526	0.30328	0.891007	65	102	73	117	73	117																																	IRF3,PRDM6,VEZF1,ZNF235,ZNF263,ZNF287,ZNF432,ZNF467,ZNF487	2.1984000000000012,6.194179999999999,-0.5393499999999989,4.9901599999999995,-4.01023,3.9209999999999994,-1.3099999999999987,-2.7685200000000014,1.8080800000000004	both,Derived,Ancestral,Derived,Ancestral,both,both,Ancestral,both	0.0453,1,0.0303,1,0.0188,0.00247,0.0199,0.0204,0.0292	0.0327,0.0117,1,0.0112,1,0.000547,0.0248,1,0.0217	ZNF287	3.921	both	0.00247	0.000547	PRDM6	6.19418	Derived	1	0.0117
libA_seq90815_[chr4:97562829-97563028]	TTCTTCAATACATCCTGTGCCCACAGAATTGACATTGATCAAGTCCTTACCCCTTCTCTGCCTCAGATATCAACACTGTCATCTCTAAGACTCAACTCAGTGCTACCTATCCCATAAAACCTTTCCTGATAATCCCTCCCATATCAACTGGAATAAATTATTCTGGGTTTTTCCTCTGTGTGTAATTTGTGCTTCTTTTA	TTCTTCAATACATCCTGTGCCCACAGAATTGACATTGATCAAGTCCTTACCCCTTCTCTGCCTCAGATATCAACACTGTCATCTCTAAGACTCAACTCAATGCTACCTATCCCATAAAACCTTTCCTGATAATCCCTCCCATATCAACTGGAATAAATTATTCTGGGTTTTTCCTCTGTGTGTAATTTGTGCTTCTTTTA	chr4	97562928	96641777	96641678	96641877	97562829	97563028	1	No	No	No	No	No	No	0.0497859	0.738742		-0.182336	0.0314567		-0.0709549	0.323505		0.566767	0.567666	36.1934	38.0895	20.5133	21.6221	0.478245	0.332446	47.6626	44.2808	22.7944	14.721	0.407382	0.347495	65.3298	61.8631	26.6142	21.4971	0.699015	0.0952429	0.390647	0.46934	0.938345	1	1.45834	0.905297	0.949605	1.63809	0.863442	0.947203	1.83067	0.835857	0.977019	1.71336	0.877976	0.977019	74	85	149	171	154	172
libA_seq199815_[chr4:97577363-97577562]	AATGATGTAGTTGAATTTGATAATTACTGAGGATTTATTTCTAAAAGGCATATCAACTCAGCATCTAATATAAAATATGCATTTAAAATACATTACAAAATTAATTTCTACTTAGAATTTAGAACTAAAGAATTCAAGTAAGAAGCTACTTATCAGAAAGCTACAAATAATGTAGAACTGCATTTCTAAAATATCTTAAG	AATGATGTAGTTGAATTTGATAATTACTGAGGATTTATTTCTAAAAGGCATATCAACTCAGCATCTAATATAAAATATGCATTTAAAATACATTACAAAGTTAATTTCTACTTAGAATTTAGAACTAAAGAATTCAAGTAAGAAGCTACTTATCAGAAAGCTACAAATAATGTAGAACTGCATTTCTAAAATATCTTAAG	chr4	97577462	96656311	96656212	96656411	97577363	97577562	1	No	No	No	No	Yes	No	0.0303915	0.746859		-0.0304514	0.656078	0.757515	-0.0634138	0.297766		0.72193	0.765922	72.1631	95.1893	52.0967	72.9076	1.34724	1.47664	80.4603	104.839	108.399	154.81	0.965692	0.978478	73.4896	99.2072	70.9684	97.072	0.452393	0.960056	1	0.676234	0.152342	0.511696	4.13794	0.0278128	0.261804	5.00948	0.00152178	0.0297038	2.26545	0.611494	0.977019	2.86997	0.247552	0.847672	70	95	75	100	76	101
libB_seq259871_[chr4:97596499-97596698]	AAAGACTACCATGTCAGGTAAAACTGTTAAAAATATTTTTTCTCTTATAATCTGTCTTATGTTATAGAAGTGTTAACCATGACCCTTGTGATACATGGCGAAAAGGTATGATCATTTTGCTCCTACAATTTCACGACCAGCTGTGTGTATGCAGGGTCTAGAAAAAAAAAATCAGTGTGTCTTGAGTGAAGGAAGTAGGC	AAAGACTACCATGTCAGGTAAAACTGTTAAAAATATTTTTTCTCTTATAATCTGTCTTATGTTATAGAAGTGTTAACCATGACCCTTGTGATACATGGCAAAAAGGTATGATCATTTTGCTCCTACAATTTCACGACCAGCTGTGTGTATGCAGGGTCTAGAAAAAAAAAATCAGTGTGTCTTGAGTGAAGGAAGTAGGC	chr4	97596598	96675447	96675348	96675547	97596499	97596698	1	No	No	No	No	No	No	0.0628865	0.63073		-0.251481	0.0055165		-0.129792	0.0697622		0.787319	0.727241	79.0943	93.5417	62.2724	68.0273	0.877407	0.56542	69.9344	81.1048	61.3609	45.8583	0.869818	0.752652	69.7346	74.8199	60.6565	56.3133	0.498965	0.87968	1	0.727343	0.0483884	0.255241	2.51411	0.516418	0.920429	2.24489	0.642563	0.940638	2.38055	0.539587	0.977019	2.06951	0.72446	0.977019	57	65	64	68	64	68
libA_seq223667_[chr4:97601514-97601713]	TGTAAGAGCTAACCTACTTTAACCTCACCTCACACACATAACAGAGGGAGAAACTAATGGCTAATATGGTTAAAGGTTTTGTATTTCAAAACAAATTAGTAGCAGCAGAACCAGGACTTGAATAATTCCCAAATTTCCCAATTTCACACATTTATAAACTTGTTAGTGTCATTTAAGCTCCTTTGATTTTTTAAATCAAC	TGTAAGAGCTAACCTACTTTAACCTCACCTCACACACATAACAGAGGGAGAAACTAATGGCTAATATGGTTAAAGGTTTTGTATTTCAAAACAAATTAGGAGCAGCAGAACCAGGACTTGAATAATTCCCAAATTTCCCAATTTCACACATTTATAAACTTGTTAGTGTCATTTAAGCTCCTTTGATTTTTTAAATCAAC	chr4	97601613	96680462	96680363	96680562	97601514	97601713	1	No	No	No	No	No	No	0.0332272	0.711236		0.0542426	0.428375		0.0782095	0.153552		0.622461	0.72195	112.676	136.699	70.1366	98.6899	0.674412	0.599698	113.418	139.445	76.4903	83.6247	0.62736	0.699193	110.586	131.932	69.3771	92.2458	0.61737	0.38363	0.794565	0.678398	0.146102	0.49966	1.96927	0.757149	0.94427	2.1812	0.670757	0.942982	1.72884	0.872898	0.977019	2.10642	0.704435	0.977019	98	118	106	125	106	125																																	ZNF263	3.94842	Derived	1	0.0421	ZNF263	3.94842	Derived	1	0.0421	ZNF263	3.94842	Derived	1	0.0421
libA_seq117056_[chr4:97601961-97602160]	TTCTTAGCTTTCATAACTGACTATAGTGTTAATAAAACAACACTGAATTTTTCTTTCTTCTTGCTTAGTCGACAAAATAGATAAATAAATAAGCATTTAAACAGGCATTTGGGCAAATGGATAATTTGGGTTTCTCTGTGCGTATGTATGTATGTGTGTGTGTACGTATGTGTGTGTATGTTTGCAAGCACATAAAACAT	TTCTTAGCTTTCATAACTGACTATAGTGTTAATAAAACAACACTGAATTTTTCTTTCTTCTTGCTTAGTCGACAAAATAGATAAATAAATAAGCATTTACACAGGCATTTGGGCAAATGGATAATTTGGGTTTCTCTGTGCGTATGTATGTATGTGTGTGTGTACGTATGTGTGTGTATGTTTGCAAGCACATAAAACAT	chr4	97602060	96680909	96680810	96681009	97601961	97602160	1	No	No	No	No	No	No	0.0543611	0.527442		-0.0943776	0.171079		0.00528582	0.924582		0.554239	0.588657	107.803	157.621	59.7487	92.7849	0.548798	0.49176	101.25	129.683	55.5658	63.773	0.579238	0.596598	101.473	124.403	58.777	74.2186	0.506861	0.858904	1	0.581288	0.560326	0.907997	1.96059	0.760408	0.94427	1.52499	0.891041	0.948426	1.38683	0.954141	0.977534	1.65173	0.896767	0.977019	99	120	104	129	104	129																																	ZNF235	-0.35294	Ancestral	0.0429	1	ZNF235	-0.35294	Ancestral	0.0429	1	ZNF235	-0.35294	Ancestral	0.0429	1
libB_seq208_[chr4:97602465-97602664]	CAGCAGAATATGACATTAGGTAATAAAACAGTCTTCCATTCTGTGACTCCTCACCATGTGATCTCAGTATGCCTGAGAGTGAAGCAGGCATTTATTGCTTCATATGTCCTCTGATACTCTGGGATTATCACTTAATTAACTTGGTATAAATAGACTGAACAAGTGGTGTAAATCCCAGTAGACACAACACTTAGAATTCT	CAGCAGAATATGACATTAGGTAATAAAACAGTCTTCCATTCTGTGACTCCTCACCATGTGATCTCAGTATGCCTGAGAGTGAAGCAGGCATTTATTGCTACATATGTCCTCTGATACTCTGGGATTATCACTTAATTAACTTGGTATAAATAGACTGAACAAGTGGTGTAAATCCCAGTAGACACAACACTTAGAATTCT	chr4	97602564	96681413	96681314	96681513	97602465	97602664	1	No	No	No	No	No	No	-0.0860246	0.347028		-0.177505	0.019224		-0.0833421	0.137271		0.608662	0.737323	117.438	116.387	71.4803	85.8149	1.06368	0.805667	99.0829	109.134	105.393	87.9258	0.751581	0.752479	106.043	109.912	79.6998	82.7064	0.497373	0.883595	1	0.561172	0.655948	0.95306	2.07862	0.714135	0.944229	3.00853	0.289749	0.827402	1.86629	0.821392	0.977019	2.14921	0.680413	0.977019	83	92	89	99	89	99
libB_seq4224_[chr4:97602628-97602827]	TGGTGTAAATCCCAGTAGACACAACACTTAGAATTCTATAATGGATCTCAAAAGAAATCCTAGAAAATGAACTAACAAGAAATAGAGAAGTGACACATGCTTCAGATCAGAATCTGAGTTTATAATAAACACATTTTAATTTTTCTGCACATCTTTTTCAGCGCGGGTTGGCACATTTAAAAGTTATAAATAGAAAGACA	TGGTGTAAATCCCAGTAGACACAACACTTAGAATTCTATAATGGATCTCAAAAGAAATCCTAGAAAATGAACTAACAAGAAATAGAGAAGTGACACATGTTTCAGATCAGAATCTGAGTTTATAATAAACACATTTTAATTTTTCTGCACATCTTTTTCAGCGCGGGTTGGCACATTTAAAAGTTATAAATAGAAAGACA	chr4	97602727	96681576	96681477	96681676	97602628	97602827	1	No	No	No	No	No	No	-0.027221	0.827958		0.181204	0.0975161		-0.0717492	0.364074		0.829343	1.17767	29.4501	35.6363	24.4242	41.9678	1.05512	1.21515	32.8157	32.1038	34.6243	39.0109	1.08296	1.08603	34.867	41.1235	37.7597	44.6614	0.548376	0.712337	0.973249	0.612955	0.40471	0.811267	4.16622	0.0257073	0.248605	3.35867	0.164608	0.686343	3.01665	0.179712	0.773672	3.15488	0.12772	0.680183	43	57	47	58	47	58
libA_seq277833_[chr4:97662971-97663170]	AAGAACAAACTATAATTAATGCTTTCAGAAAAAGTAGCAAACATTTTGAAAATTTGAACCAGTTTATTCTTGAATGTGAATTGTTTAAATGCCTTCCCTGATAATTCACTTATAGGCACATTACAGTTTTTATTCCTTTTTTAAAAAAAATCCCATGTGCCAGCAACCTCCTATACTTTCATCAAATGGCTTCAAGATGG	AAGAACAAACTATAATTAATGCTTTCAGAAAAAGTAGCAAACATTTTGAAAATTTGAACCAGTTTATTCTTGAATGTGAATTGTTTAAATGCCTTCCCTTATAATTCACTTATAGGCACATTACAGTTTTTATTCCTTTTTTAAAAAAAATCCCATGTGCCAGCAACCTCCTATACTTTCATCAAATGGCTTCAAGATGG	chr4	97663070	96741919	96741820	96742019	97662971	97663170	1	No	No	No	No	No	No	-0.0858827	0.3714		0.145081	0.0476078		0.127688	0.0265502		0.711683	0.80281	128.238	88.4371	91.2645	70.9982	0.744055	0.846319	125.35	76.8584	93.2673	65.0467	0.946693	1.13243	113.391	76.5651	107.347	86.7045	0.533663	0.771199	0.992248	0.604348	0.446554	0.840715	2.56591	0.491543	0.91735	2.3324	0.60255	0.938116	2.26422	0.612245	0.977019	2.8856	0.239728	0.840579	108	70	115	76	115	76
libA_seq46045_[chr4:99542226-99542425]	AAATTTGGACCACAGACACACACACAAGGAGACCACCATGTGAAAATGAAGACAGAGGTCAGGTGACAGGTTTATACACCACGGAATGACAAAGATGGCCGGCAAACCACTATAAGCTAGGGGAGAGCCACGGAGCTGATTCTCCCTACAACCATCAGTAGAAACCAACCCTGTGACACCTTCATCTCAGAGCTGCAGCC	AAATTTGGACCACAGACACACACACAAGGAGACCACCATGTGAAAATGAAGACAGAGGTCAGGTGACAGGTTTATACACCACGGAATGACAAAGATGGCTGGCAAACCACTATAAGCTAGGGGAGAGCCACGGAGCTGATTCTCCCTACAACCATCAGTAGAAACCAACCCTGTGACACCTTCATCTCAGAGCTGCAGCC	chr4	99542325	98621174	98621075	98621274	99542226	99542425	1	No	No	No	No	No	No	-0.0350691	0.71044		-0.0930076	0.226805		-0.040494	0.548712		0.884788	1.04187	57.6744	44.9553	51.0296	46.8377	1.03472	1.07354	61.4354	53.0604	63.5686	56.9624	0.86548	0.885965	73.9024	55.778	63.9611	49.4174	0.666639	0.182104	0.563868	0.545078	0.726131	0.978076	4.09603	0.0311966	0.283089	2.41526	0.563635	0.932786	2.16035	0.674029	0.977019	2.36767	0.547747	0.977019	97	90	121	107	122	107																																	YY1	-0.6701	both	0.0207	0.0207	YY1	-0.6701	both	0.0207	0.0207	YY1	-0.6701	both	0.0207	0.0207
libB_seq88885_[chr4:99542334-99542533]	ACTATAAGCTAGGGGAGAGCCACGGAGCTGATTCTCCCTACAACCATCAGTAGAAACCAACCCTGTGACACCTTCATCTCAGAGCTGCAGCCTCCAGAGCTGTGGGGCAATACATTTCTGTAGTTTATGCCACCCAGTTTCTAGAACTTCATTACAGCAACCCTAGGGAACCAATATGTCACTTTTTTTTTTTTTTTTTT	ACTATAAGCTAGGGGAGAGCCACGGAGCTGATTCTCCCTACAACCATCAGTAGAAACCAACCCTGTGACACCTTCATCTCAGAGCTGCAGCCTCCAGAGTTGTGGGGCAATACATTTCTGTAGTTTATGCCACCCAGTTTCTAGAACTTCATTACAGCAACCCTAGGGAACCAATATGTCACTTTTTTTTTTTTTTTTTT	chr4	99542433	98621282	98621183	98621382	99542334	99542533	1	No	No	No	No	No	No	-0.564059	0.0573056		0.0447893	0.91602		0.443462	0.131867		0.595891	4.61026	3.22238	0.204717	1.92019	0.943798	1.40006	0.903649	3.66796	1.74533	5.13537	1.57716	0.71686	1.19088	3.85055	1.80304	2.76031	2.14721	0.858633	0.000501037	0.00818255	1.27738	1.06537e-17	7.79826e-16	8.41752	7.93575e-13	5.50417e-11	8.99832	4.05209e-15	3.21646e-13	1.70002	0.882232	0.977019	4.72725	0.000131968	0.00494267	3	2	3	2	3	2																																	ZNF432	-2.14	Ancestral	0.0324	1	ZNF432	-2.14	Ancestral	0.0324	1	ZNF432	-2.14	Ancestral	0.0324	1
libA_seq258981_[chr4:99677598-99677797]	ATATTTAAAAGTAGGTTGAAATCACCTACTTTTCTAATAAAAAGTTAGCTAGACTATTTCTGTGGTAAGAATACCTCCTGGACTTCATCCTCTGTGACAAACAAAACATAGCCCTCTCATTGCTACTATGCCTTTGATCTATGTGTTTAGGACAAAACACCCATGGTTATTCCATTTCTTCTTCTTTTTTTTTTTTTTTT	ATATTTAAAAGTAGGTTGAAATCACCTACTTTTCTAATAAAAAGTTAGCTAGACTATTTCTGTGGTAAGAATACCTCCTGGACTTCATCCTCTGTGACAGACAAAACATAGCCCTCTCATTGCTACTATGCCTTTGATCTATGTGTTTAGGACAAAACACCCATGGTTATTCCATTTCTTCTTCTTTTTTTTTTTTTTTT	chr4	99677697	98756546	98756447	98756646	99677598	99677797	1	N/A	N/A	N/A	N/A	N/A	N/A	0.186539	0.999996		0.140872	1		0.32275	1		0	1.31202	0	0.36768	0	0.482402	0	0.401558	0	0.945384	0	0.379626	0	0.679255	0	0.767727	0	0.521483				1.32288	7.08197e-20	5.5541e-18				1.30193	0.933278	0.955903				1.90693	0.80394	0.977019	0	1	0	1	0	1
libB_seq227675_[chr4:102546629-102546828]	ACACATGTTTGGACTAATTCATTACAAGAACATTTAAGGAACAGAGTTTTAATAGGCATTTACAGAAATTTAAGTTAAAAAAAGATTGCTAGATTAGCTATAAAAATTGTATAATGTTTTACGAGATAATAAAATTGTGGCTTTTCTACTAGATAGAAATCCTGTAACTTCACAATAATGGATTTTTAAATTAATATATA	ACACATGTTTGGACTAATTCATTACAAGAACATTTAAGGAACAGAGTTTTAATAGGCATTTACAGAAATTTAAGTTAAAAAAAGATTGCTAGATTAGCTCTAAAAATTGTATAATGTTTTACGAGATAATAAAATTGTGGCTTTTCTACTAGATAGAAATCCTGTAACTTCACAATAATGGATTTTTAAATTAATATATA	chr4	102546728	101625571	101625472	101625671	102546629	102546828	1	No	No	No	No	Yes	No	0.107673	0.642026		0.212193	0.237123	0.399292	-0.0334941	0.797284		0.667202	1.07176	22.3148	19.9514	14.8885	21.383	0.860657	1.44939	15.9655	18.9177	13.7409	27.419	1.10107	1.1298	12.9532	21.8624	14.2624	24.7	0.70979	0.0745303	0.334899	0.74997	0.0261002	0.168266	5.69109	7.71729e-05	0.00224115	2.48041	0.532573	0.925381	3.19972	0.113362	0.646232	2.87492	0.245059	0.846265	15	22	17	25	17	25
libA_seq139975_[chr4:102546777-102546976]	CTAGATAGAAATCCTGTAACTTCACAATAATGGATTTTTAAATTAATATATAAATGTCAAGTTAAACAAAGGCATATTAACCTAGATAATTAAATAATCCTTAGTTTGGCCTTTAAAAATGTTTTTGTATGGCATTAGAAGTGCATGCTGCCATCTGACTTATTTCAAGTTTTGGATAATTTAAAAATACTGATGATGTA	CTAGATAGAAATCCTGTAACTTCACAATAATGGATTTTTAAATTAATATATAAATGTCAAGTTAAACAAAGGCATATTAACCTAGATAATTAAATAATCATTAGTTTGGCCTTTAAAAATGTTTTTGTATGGCATTAGAAGTGCATGCTGCCATCTGACTTATTTCAAGTTTTGGATAATTTAAAAATACTGATGATGTA	chr4	102546876	101625719	101625620	101625819	102546777	102546976	1	No	No	No	No	No	No	0.0302715	0.713675		-0.0359819	0.578106		-0.0342981	0.504576		0.660877	0.693265	141.865	156.483	93.7555	108.484	0.801485	0.745372	132.271	155.241	106.013	115.712	0.949288	0.925269	122.878	141.51	116.647	130.935	0.625933	0.343756	0.757366	0.585577	0.539262	0.896842	2.55759	0.49554	0.917809	2.26493	0.633518	0.94055	2.38963	0.533827	0.977019	2.50289	0.461766	0.962801	114	114	121	115	121	115
libB_seq310762_[chr4:102548028-102548227]	AAAGATAAATCTAAGACTTTTAATATTAGACCCTGAAATGAGGAGTTTGGTATGTGGAGATAGAATGGGGGCAGGATTTTGAATTTAATTTAGACATACGGAGTTCATGGTTTGGAGCATCAAATTGTCAGGTGGATGACTGGGAAAAGGCTCTAAGTTAACAAAGAAATCTGAGCTTAAGATATGGATTTGAGAGTTAG	AAAGATAAATCTAAGACTTTTAATATTAGACCCTGAAATGAGGAGTTTGGTATGTGGAGATAGAATGGGGGCAGGATTTTGAATTTAATTTAGACATACAGAGTTCATGGTTTGGAGCATCAAATTGTCAGGTGGATGACTGGGAAAAGGCTCTATGTTAACAAAGAAATCTGAGCTTAAGATATGGATTTGAGAGTTAG	chr4	102548127	101626970	101626871	101627070	102548028	102548227	2	No	No	No	No	No	No	0.065989	0.65727		0.160843	0.15693		0.0695186	0.477811		0.898347	0.654079	27.9159	52.7703	25.0782	34.5159	0.513747	0.570066	29.8969	57.8348	15.3594	32.9697	0.601483	0.651609	29.6061	49.7064	17.8075	32.3892	0.432435	0.977196	1	0.878836	0.000199568	0.00373578	1.52304	0.89148	0.948444	2.14604	0.685924	0.943833	1.63313	0.902004	0.977019	1.79212	0.850629	0.977019	25	43	25	43	25	43
libA_seq115395_[chr4:102548084-102548283]	GAGATAGAATGGGGGCAGGATTTTGAATTTAATTTAGACATACGGAGTTCATGGTTTGGAGCATCAAATTGTCAGGTGGATGACTGGGAAAAGGCTCTAAGTTAACAAAGAAATCTGAGCTTAAGATATGGATTTGAGAGTTAGGCATCATTCAACCTGTGAAAGTGAGAGATGTTTCTCTGATGGAAATAATATAGAAC	GAGATAGAATGGGGGCAGGATTTTGAATTTAATTTAGACATACAGAGTTCATGGTTTGGAGCATCAAATTGTCAGGTGGATGACTGGGAAAAGGCTCTATGTTAACAAAGAAATCTGAGCTTAAGATATGGATTTGAGAGTTAGGCATCATTCAACCTGTGAAAGTGAGAGATGTTTCTCTGATGGAAATAATATAGAAC	chr4	102548183	101627026	101626927	101627126	102548084	102548283	2	No	No	No	No	No	No	-0.102542	0.316544		0.182243	0.0275222		-0.0795849	0.245371		0.854728	0.729373	73.976	83.3726	63.2293	60.8097	0.750612	1.01675	78.7393	84.6412	59.1026	86.0587	0.693372	0.659194	83.0934	86.1137	57.6146	56.7657	0.658692	0.209329	0.604095	0.554206	0.687179	0.964697	2.40614	0.567955	0.933793	3.47919	0.131184	0.626456	2.1036	0.705984	0.977019	1.67077	0.8912	0.977019	68	86	76	94	75	94
libA_seq148680_[chr4:102548189-102548388]	CAAAGAAATCTGAGCTTAAGATATGGATTTGAGAGTTAGGCATCATTCAACCTGTGAAAGTGAGAGATGTTTCTCTGATGGAAATAATATAGAACAATAGGATCAGATGGTAAAGTTCAAGCCACAGGAGAAAATGGAGGATCAAGAACAGATATCAATTATTGTAAGGAGGAACAGAAGAAAAGGGCCTGGGGAAAGAA	CAAAGAAATCTGAGCTTAAGATATGGATTTGAGAGTTAGGCATCATTCAACCTGTGAAAGTGAGAGATGTTTCTCTGATGGAAATAATATAGAACAATATGATCAGATGGTAAAGTTCAAGCCACAGGAGAAAATGGAGGATCAAGAACAGATATCAATTATTGTAAGGAGGAACAGAAGAAAAGGGCCTGGGGAAAGAA	chr4	102548288	101627131	101627032	101627231	102548189	102548388	1	No	No	No	No	No	No	-0.0984173	0.497209		-0.161987	0.1078		-0.265502	0.00255751		0.599138	0.740719	37.9179	43.1358	22.7181	31.9515	1.30071	0.90917	35.727	50.1055	46.4704	45.5544	1.05235	0.844694	34.4361	51.6094	36.239	43.5941	0.607956	0.428913	0.829211	0.702244	0.088634	0.374286	3.40269	0.15181	0.663421	1.98913	0.749609	0.94427	3.22191	0.1067	0.630565	2.48925	0.470428	0.96602	43	66	58	75	58	75
libB_seq183641_[chr4:102548523-102548722]	GGCAAGGATGTGCACATGGGAGGTGATGTTAAACATGAGTATATGACAAAAAGTGCAAACAAGGACAAGATAGTTGAAGGAGTGCATTAAGTTAGAGAAGGAAGGAGCCAATTCCCTCAGCAGTTAGAAAATAATGGGATCTAGATAGTAGGATTAATTTTAGAGAAAAGATTATTTCAAATGGAATGGAAAGATGAGAA	GGCAAGGATGTGCACATGGGAGGTGATGTTAAACATGAGTATATGACAAAAAGTGCAAACAAGGACAAGATAGTTGAAGGAGTGCATTAAGTTAGAGAAAGAAGGAGCCAATTCCCTCAGCAGTTAGAAAATAATGGGATCTAGATAGTAGGATTAATTTTAGAGAAAAGATTATTTCAAATGGAATGGAAAGATGAGAA	chr4	102548622	101627465	101627366	101627565	102548523	102548722	1	No	No	No	No	No	No	0.0303284	0.77815		0.0735112	0.408799		-0.121133	0.072253		0.535887	0.607602	88.3894	92.5627	47.3668	56.2413	0.608114	0.521627	88.034	107.127	53.5347	55.8803	0.4715	0.444133	88.1922	106.434	41.5826	47.271	0.579654	0.568309	0.911591	0.55125	0.700053	0.968612	2.0568	0.722999	0.94427	2.11263	0.700055	0.944229	1.34388	0.960369	0.977924	1.24391	0.972231	0.981851	68	80	77	89	78	90																																	FLI1,ZNF398	-5.40203,-2.1752000000000002	Ancestral,both	0.032,0.0113	1,0.019	ZNF398	-2.1752	both	0.0113	0.019	FLI1	-5.40203	Ancestral	0.032	1
libA_seq9033_[chr4:103435796-103435995]	GACACTCTGTTGATTTGCTTTGATCAATTACCGAGAGAGGAATGTTAAAAATCTTAACTGTAATTGTGGATTTGTCATTTTTTCCATTAGTTCTGCCACTTTTTTGCTTCATGTATTTTGAAGCTTTGTTAATAGGTGCGTACACAATAAGATCATTGTTTTTCTTTGATGAGTTGGCCCTTTGATTCTTATATGCAATG	GACACTCTGTTGATTTGCTTTGATCAATTACCGAGAGAGGAATGTTAAAAATCTTAACTGTAATTGTGGATTTGTCATTTTTTCCATTAGTTCTGCCACGTTTTTGCTTCATGTATTTTGAAGCTTTGTTAATAGGTGCGTACACAATAAGATCATTGTTTTTCTTTGATGAGTTGGCCCTTTGATTCTTATATGCAATG	chr4	103435895	102514738	102514639	102514838	103435796	103435995	1	No	No	No	No	No	No	0.00969937	0.879202		0.0894578	0.116993		0.105739	0.0177742		0.8646	0.736406	229.201	198.674	198.167	146.305	1.11078	1.41108	218.418	176.503	242.615	249.059	1.12144	1.196	205.239	166.118	230.162	198.677	0.766993	0.01567	0.11932	0.629926	0.325712	0.741943	3.12101	0.245239	0.787534	3.99605	0.0406572	0.338082	2.75639	0.308245	0.892916	3.15479	0.12775	0.680216	210	153	218	163	218	163																																	ZNF287	-3.2368	both	0.000935	0.00306	ZNF287	-3.2368	both	0.000935	0.00306	ZNF287	-3.2368	both	0.000935	0.00306
libA_seq252663_[chr4:103443441-103443640]	AATTAACATTGACATCACCATAGCGTTACTGTTACCTCAGCTCTTTACAGTGAACTGTATTGCAAAGGCTATAAAAGTTCAAATTTTAACTATCACCCAAGTGAGCCTTGGACTGCTGTTAGGCTTTTGAAACTGTGATCCTTTGGCAAGAATTGGTGTATAAATCATGGGGAGGATATTGAAGGGGAAGATCATGTTTA	AATTAACATTGACATCACCATAGCGTTACTGTTACCTCAGCTCTTTACAGTGAACTGTATTGCAAAGGCTATAAAAGTTCAAATTTTAACTATCACCCACGTGAGCCTTGGACTGCTGTTAGGCTTTTGAAACTGTGATCCTTTGGCAAGAATTGGTGTATAAATCATGGGGAGGATATTGAAGGGGAAGATCATGTTTA	chr4	103443540	102522383	102522284	102522483	103443441	103443640	1	No	No	No	No	No	No	-0.119958	0.128205		0.0553474	0.384468		-0.12148	0.0169893		0.726045	0.804691	167.077	146.188	121.305	117.637	0.821538	1.13244	174.983	148.313	143.755	167.957	0.990448	0.960001	164.876	143.671	163.301	137.925	0.77281	0.0130435	0.104392	0.585948	0.537433	0.896188	2.38943	0.575851	0.934702	3.627	0.0970108	0.541833	2.98366	0.193852	0.791727	2.83147	0.26739	0.862517	147	128	152	140	153	139
libB_seq256023_[chr4:103559531-103559730]	CATGATTGCACCACTGCACTCCAGCCTGGGCAAAAGCAGAGTGAGACCATCTCAACAAAAAAACAAAACAAAACAAAAAACCACTTAGAGTTTGAGTGTTTTGTTTCCCACAGACCTACTCTTCCTGAGGAACTCAGGAATAATCTGCATGGGATCACTTAAAGGAATATTTACAAAAATTGGGCTCTCCCATTTCTTGA	CATGATTGCACCACTGCACTCCAGCCTGGGCAAAAGCAGAGTGAGACCATCTCAACAAAAAAACAAAACAAAACAAAAAACCACTTAGAGTTTGAGTGTCTTGTTTCCCACAGACCTACTCTTCCTGAGGAACTCAGGAATAATCTGCATGGGATCACTTAAAGGAATATTTACAAAAATTGGGCTCTCCCATTTCTTGA	chr4	103559630	102638473	102638374	102638573	103559531	103559730	1	No	No	No	No	No	No	-0.091844	0.383674		-0.130189	0.130621		0.0153131	0.819021		0.821853	0.972333	52.4016	64.6374	43.0664	62.8491	1.10216	0.85599	55.5842	81.0298	61.2627	69.3607	0.926519	0.934549	55.9329	83.9974	51.8229	78.4997	0.783487	0.00920154	0.0808982	0.528723	0.789331	0.995979	2.92438	0.325346	0.855208	2.92321	0.32585	0.855208	2.60019	0.400761	0.943072	2.76426	0.303836	0.891449	67	83	68	91	69	91
libA_seq175319_[chr4:103633945-103634144]	CAAAGTGCTGGAATTACAGGCATGAGCCACTGCGCTCAGCTCAGACCACTTCTCACACCAGATTCTGTTATTTATACCTGAGAAAACGTATGGGTGGTAACATGGGATGAAGGGAGATTAAACCATTATTTGATTTTAGTAGCGAAAATCTTTAGTTGGATTACACCTCAGAAGAATAGTTTGGGAAGCACTAAACTAGA	CAAAGTGCTGGAATTACAGGCATGAGCCACTGCGCTCAGCTCAGACCACTTCTCACACCAGATTCTGTTATTTATACCTGAGAAAACGTATGGGTGGTAGCATGGGATGAAGGGAGATTAAACCATTATTTGATTTTAGTAGCGAAAATCTTTAGTTGGATTACACCTCAGAAGAATAGTTTGGGAAGCACTAAACTAGA	chr4	103634044	102712887	102712788	102712987	103633945	103634144	1	No	No	No	No	No	No	0.219172	0.0161764		0.0265839	0.694413		-0.0086273	0.878462		0.55149	0.706384	128.019	91.732	70.601	64.798	0.754311	0.85973	123.312	96.874	93.0153	83.2855	0.829623	0.807864	118.59	97.1625	98.385	78.4941	0.440919	0.970869	1	0.649289	0.244446	0.651742	1.77624	0.823705	0.944334	2.33019	0.603573	0.938181	2.01807	0.751206	0.977019	2.68363	0.350259	0.915676	113	98	122	107	122	107																																	PATZ1,PRDM9,ZNF263,ZNF880	1.2535299999999996,-0.6169000000000011,1.19388,2.000000000000001	Derived,both,Derived,Derived	1,0.0333,1,1	0.036000000000000004,0.0371,0.0362,0.0281	ZNF880	2	Derived	1	0.0281	ZNF880	2	Derived	1	0.0281
libA_seq9190_[chr4:103681732-103681931]	CAGATCACAAGATGCAAAGGGGAAGTTACTACCAAACCGACGAGAATGGCCCAGAGCTGGGGGCTGCCAGGCGGTTCCTGGGCCCCTCTCAGCACCAGAGGAAGGCGGGCGCAGGCTCGCCGCGGGTCGGCCGCACGCCATACCTGGATCAGGCCCTGCTGGAACAAGGCGCTGTGCACGCAGCCAGGGACCGCCCCGGG	CAGATCACAAGATGCAAAGGGGAAGTTACTACCAAACCGACGAGAATGGCCCAGAGCTGGGGGCTGCCAGGCGGTTCCTGGGCCCCTCTCAGCACCAGAAGAAGGCGGGCGCAGGCTCGCCGCGGGTCGGCCGCACGCCATACCTGGATCAGGCCCTGCTGGAACAAGGCGCTGTGCACGCAGCCAGGGACCGCCCCGGG	chr4	103681831	102760674	102760575	102760774	103681732	103681931	1	No	No	No	No	No	No	-0.1436	0.364294		-0.397765	0.00316848		-0.290889	0.00982264		1.41562	0.82921	11.4366	19.4439	16.1898	16.1231	2.29951	1.65801	14.2056	18.9431	32.6658	31.4079	1.35973	1.24259	15.6503	19.5807	21.2801	24.3307	0.340938	0.999139	1	0.570477	0.612547	0.932955	4.07043	0.0334257	0.295171	3.84727	0.0589115	0.421707	3.78148	0.0162616	0.232238	2.82786	0.269287	0.864071	27	38	36	53	36	53																																	SP2,SP3,SP4,WT1,ZNF341,ZNF383,ZNF467,ZNF548	-2.6364100000000015,-0.9907000000000004,0.7294999999999998,-0.5051300000000012,-1.6494999999999997,1.88889,-0.8981500000000002,-1.8796999999999997	both,both,both,both,both,both,Ancestral,both	0.0393,0.0224,0.0394,0.0342,0.0436,0.0503,0.0295,0.0214	0.0608,0.0254,0.0351,0.0371,0.0606,0.0402,1,0.0343	SP2	-0.9174	both	0.0202	0.0245	SP2	-2.63641	both	0.0393	0.0608
libA_seq46980_[chr4:103940353-103940552]	CAATCCCAGAATCTCCAGTCGCAGGAGCATGTATGTGAAGGTTTATTTGCAGGGATCCACCGTTTGTAAAATAGTACACGCTTAATAAAATTAATTTTGCAGTCAATCTTAACTGACAGATCTCTTCTTTCTTACTGGCGAGTATTTGTAAAATAAGAAAAACAGGAGGAAAAGAGAACAAACAAGAGAGATGTGGGATG	CAATCCCAGAATCTCCAGTCGCAGGAGCATGTATGTGAAGGTTTATTTGCAGGGATCCACCGTTTGTAAAATAGTACACGCTTAATAAAATTAATTTTGAGGTCAATCTTAACTGACAGATCTCTTCTTTCTTACTGGCGAGTATTTGTAAAATAAGAAAAACAGGAGGAAAAGAGAACAAACAAGAGAGATGTGGGATG	chr4	103940452	103019295	103019196	103019395	103940353	103940552	2	No	No	No	No	No	No	0.0276706	0.804866		0.0635526	0.457768		0.029735	0.652399		0.553718	0.610358	87.2327	88.2302	48.3023	53.8521	0.61883	0.735185	88.1004	78.7653	54.5191	57.9071	0.82935	0.811872	81.5644	77.4084	67.6454	62.8457	0.544224	0.729648	0.979095	0.545952	0.722508	0.97681	2.59232	0.478864	0.916038	2.22754	0.650329	0.941387	2.13822	0.686661	0.977019	2.12783	0.692518	0.977019	87	75	94	82	95	83
libB_seq91599_[chr4:103940354-103940553]	AATCCCAGAATCTCCAGTCGCAGGAGCATGTATGTGAAGGTTTATTTGCAGGGATCCACCGTTTGTAAAATAGTACACGCTTAATAAAATTAATTTTGCAGTCAATCTTAACTGACAGATCTCTTCTTTCTTACTGGCGAGTATTTGTAAAATAAGAAAAACAGGAGGAAAAGAGAACAAACAAGAGAGATGTGGGATGA	AATCCCAGAATCTCCAGTCGCAGGAGCATGTATGTGAAGGTTTATTTGCAGGGATCCACCGTTTGTAAAATAGTACACGCTTAATAAAATTAATTTTGAGGTCAATCTTAACTGACAGATCTCTTCTTTCTTACTGGCGAGTATTTGTAAAATAAGAAAAACAGGAGGAAAAGAGAACAAACAAGAGAGATGTGGGATGA	chr4	103940453	103019296	103019197	103019396	103940354	103940553	2	No	No	No	No	No	No	-0.0685785	0.552117		0.183519	0.040778		0.0179123	0.807843		0.785954	0.641716	55.914	92.4505	43.9458	59.327	0.694673	0.883619	58.8752	91.4875	40.899	80.8401	0.865742	0.879688	59.0186	89.0604	51.0949	78.3454	0.614913	0.395323	0.803565	0.460265	0.9509	1	3.06161	0.268279	0.80842	3.54165	0.115847	0.587791	2.77034	0.300452	0.88891	2.46999	0.482674	0.967766	54	62	56	64	56	64
libA_seq304860_[chr4:103950977-103951176]	ACAACCCGTGGAGTAAGTATTATTTTATAGTTGAAAAAACCAGAAGCTCAGAAAGGATAAGTAGTTTTCTCAAATTCAAAGGGCGGGTAAAACATCAGATAGACATAGCGGGAGGATCTATTGTAAATCTGCCATATGGCTTTTTTATGGGAAAGTTTTGTGGTTCTTTGTTGAAAGGTATTTCTTCAAGGTTGGAAAGT	ACAACCCGTGGAGTAAGTATTATTTTATAGTTGAAAAAACCAGAAGCTCAGAAAGGATAAGTAGTTTTCTCAAATTCAAAGGGCGGGTAAAACATCAGACAGACATAGCGGGAGGATCTATTGTAAATCTGCCATATGGCTTTTTTATGGGAAAGTTTTGTGGTTCTTTGTTGAAAGGTATTTCTTCAAGGTTGGAAAGT	chr4	103951076	103029919	103029820	103030019	103950977	103951176	1	No	No	No	No	No	No	-0.152114	0.0702278		-0.0110917	0.868872		0.00365291	0.957882		1.21727	1.23044	69.9288	74.8344	85.1223	92.0793	1.26351	1.35982	70.2202	78.0098	88.7237	106.079	1.25009	1.29075	77.6105	86.9386	97.0201	112.216	0.791927	0.00690543	0.0652098	0.693479	0.107404	0.420874	4.95361	0.00188955	0.0355703	3.86699	0.0561741	0.411791	3.3315	0.0779059	0.553434	3.45003	0.0538536	0.467773	95	111	106	115	106	115
libA_seq239468_[chr4:104620937-104621136]	TTGACCTCAGAAGATGGCAGTAGGAGTACGTTTTAGAGGAACGTCAGGAACTCTGTTTTGGATGTGTAAATCTGAGATGACCCTCAGACACTCAGATGGAGATGTTGAGGAGGCTGTCGTATTTAAAACTCTGGATTACTGACAAGGGTTTTAAACTAGAGGTATTAATTATTATATATAATTTCATGGAATTACGAGCC	TTGACCTCAGAAGATGGCAGTAGGAGTACGTTTTAGAGGAACGTCAGGAACTCTGTTTTGGATGTGTAAATCTGAGATGACCCTCAGACACTCAGATGGCGATGTTGAGGAGGCTGTCGTATTTAAAACTCTGGATTACTGACAAGGGTTTTAAACTAGAGGTATTAATTATTATATATAATTTCATGGAATTACGAGCC	chr4	104621036	103699879	103699780	103699979	104620937	104621136	1	No	No	No	No	No	No	-0.0389949	0.747132		0.0831818	0.362863		-0.0811944	0.299837		1.52098	0.952108	24.0354	49.2445	36.5574	46.886	0.917326	0.995464	31.1073	50.0677	28.5356	49.8406	0.865987	0.822158	34.6211	58.0822	29.9814	47.7527	0.546099	0.721893	0.976766	0.511348	0.846072	1	3.02554	0.282778	0.822824	2.20568	0.660021	0.942322	2.48006	0.476268	0.967528	2.64383	0.374083	0.928321	48	65	56	80	56	80
libA_seq164611_[chr4:104679847-104680046]	ATGGACAAATCCCTGATATACAAGAGATGTGGAGAAAAATAAATGGGATTTGCAACACTTTCCAATGATTTAATGCTGATTTTTTCTGTTTCAGAAAAAAATCCTTTCACTGTCTTGTTTTCCCTCTGATGTGGGTATTTTATCTTAATAGAATTTTGTAAAATACTGACACCTTATAAAGAGGCAGACATTTACTGCTC	ATGGACAAATCCCTGATATACAAGAGATGTGGAGAAAAATAAATGGGATTTGCAACACTTTCCAATGATTTAATGCTGATTTTTTCTGTTTCAGAAAAAGATCCTTTCACTGTCTTGTTTTCCCTCTGATGTGGGTATTTTATCTTAATAGAATTTTGTAAAATACTGACACCTTATAAAGAGGCAGACATTTACTGCTC	chr4	104679946	103758789	103758690	103758889	104679847	104680046	1	No	No	No	No	No	No	0.0597675	0.395154		0.0343609	0.522836		0.0849233	0.0480525		0.837541	1.01956	185.826	215.28	155.637	219.492	0.881962	1.00183	174.662	220.405	154.045	220.808	1.1596	1.22318	161.795	209.408	187.618	256.144	0.705086	0.0831048	0.359859	0.686648	0.123906	0.455231	2.7032	0.426028	0.905375	3.3202	0.176348	0.706182	2.88889	0.238101	0.839703	3.11754	0.140606	0.706501	130	169	137	174	137	174
libB_seq302171_[chr4:104682972-104683171]	TCTTTCATTCAAATTCAAGCATTTATTTACCACCATCTATATGAAACACTATATTACACAGTTCAAATATTACAGTAAATAATATTCCTGATCCTGGATATCATTAACCTGTGATTTAACAGGAAAAATGGCCACTAAATGAGTTAATATAATGGCAACAAAAATAGTGAAAAAGAGATGTACACAGTGCTACCAAAGTG	TCTTTCATTCAAATTCAAGCATTTATTTACCACCATCTATATGAAACACTATATTACACAGTTCAAATATTACAGTAAATAATATTCCTGATCCTGGATTTCATTAACCTGTGATTTAACAGGAAAAATGGCCACTAAATGAGTTAATATAATGGCAACAAAAATAGTGAAAAAGAGATGTACACAGTGCTACCAAAGTG	chr4	104683071	103761914	103761815	103762014	104682972	104683171	1	No	No	No	No	No	No	-0.199239	0.0909859		0.112522	0.281581		-0.0129143	0.875965		0.665809	0.514021	47.0389	77.6792	31.3189	39.9288	0.435553	0.45776	51.0894	68.4059	22.2522	31.3135	0.595237	0.596782	46.022	61.4408	27.394	36.6667	0.638759	0.287262	0.700822	0.549992	0.705461	0.971199	1.41984	0.912877	0.950407	1.56799	0.881063	0.947863	1.61876	0.905913	0.977019	1.50042	0.933836	0.977019	46	60	49	64	49	64
libB_seq262941_[chr4:104696787-104696986]	ACAACAGATATCATCATCATACAGGCAGGTATAAAAATCGGTACAATTTCTATAGAGGAAAATTTGACAACATTTTTAGAAAAACTTTCAAAGTTTAAAATGGACAAATGGACATAGCTCTCAATGCAGTGATTCTACTTCTAGCTTTGAATCCTACAGATATACTTTCATTTACATGGAATAAAGTTAGGCAGCACAGT	ACAACAGATATCATCATCATACAGGCAGGTATAAAAATCGGTACAATTTCTATAGAGGAAAATTTGACAACATTTTTAGAAAAACTTTCAAAGTTTAAAGTGGACAAATGGACATAGCTCTCAATGCAGTGATTCTACTTCTAGCTTTGAATCCTACAGATATACTTTCATTTACATGGAATAAAGTTAGGCAGCACAGT	chr4	104696886	103775729	103775630	103775829	104696787	104696986	1	No	No	No	No	No	No	0.190935	0.06321		0.0431845	0.609203		-0.0443343	0.526971		0.570029	0.707516	91.5892	110.023	52.2086	77.8428	0.632396	0.67903	85.4812	101.23	54.0579	68.7381	0.839814	0.828348	82.3667	96.6944	69.1727	80.0966	0.432541	0.977125	1	0.694899	0.104183	0.413472	2.06431	0.719966	0.944229	2.03567	0.731457	0.94427	2.21576	0.641537	0.977019	2.22446	0.636333	0.977019	63	73	63	74	63	74
libB_seq199186_[chr4:104706660-104706859]	TCAAACTCTGTCCTTTCATTCTGAGGCTCTTGGCCTCCATTTTAGAACCAAATCAAACCAAATGCTGGGTTCCCTTCAGCCATTTAAAAATGATTAGCATGGCTGCTAGCCTTACAAGACTTGGGGGATAGACTTGCTATAGAGAGCATGGAGAATCCCCCAGCACCCATGGGTGGCTGGGCATATTGGCCATGTTTAAA	TCAAACTCTGTCCTTTCATTCTGAGGCTCTTGGCCTCCATTTTAGAACCAAATCAAACCAAATGCTGGGTTCCCTTCAGCCATTTAAAAATGATTAGCACGGCTGCTAGCCTTACAAGACTTGGGGGATAGACTTGCTATAGAGAGCATGGAGAATCCCCCAGCACCCATGGGTGGCTGGGCATATTGGCCATGTTTAAA	chr4	104706759	103785602	103785503	103785702	104706660	104706859	1	No	No	No	No	No	No	0.0374953	0.605753		-0.0531246	0.359328		0.0223843	0.64877		0.709918	0.578973	134.993	184.286	95.8338	106.697	0.534298	0.512188	143.127	177.852	76.4727	91.0935	0.595425	0.616837	134.883	174.711	80.3124	107.768	0.559148	0.665144	0.955412	0.570155	0.614074	0.933398	2.05771	0.722633	0.94427	1.78359	0.821404	0.944334	1.48075	0.937782	0.977019	1.76078	0.861966	0.977019	141	167	150	175	150	175
libB_seq227412_[chr4:104803578-104803777]	TCCTTTGTTTTATAAACAATCCAGTTATACTCTTTAAAAAATTATTTTAAATGTACAATTAAATTATTATTGACTGTAGGCACCTTGCTGTGCTATAAAATACCATGCTGTATTCACTAATTCTAACCACTTTTTGTACCATCCCTACCGCCGTCTCCCCCATTACCCTTCCCAGCCTCTGGTAATCATCCTTCTACTCT	TCCTTTGTTTTATAAACAATCCAGTTATACTCTTTAAAAAATTATTTTAAATGTACAATTAAATTATTATTGACTGTAGGCACCTTGCTGTGCTATAAAGTACCATGCTGTATTCACTAATTCTAACCACTTTTTGTACCATCCCTACCGCCGTCTCCCCCATTACCCTTCCCAGCCTCTGGTAATCATCCTTCTACTCT	chr4	104803677	103882520	103882421	103882620	104803578	104803777	1	No	No	No	No	No	No	-0.107637	0.257285		-0.0386766	0.639614		-0.0978432	0.159758		1.05232	0.91334	63.5997	68.3776	66.9273	62.452	0.869174	1.10195	61.6812	67.738	53.6117	74.6437	1.17736	1.05314	61.6451	75.9044	72.5787	79.9377	0.673877	0.159336	0.522102	0.678497	0.14582	0.499372	2.51597	0.515527	0.920098	3.05813	0.26966	0.810194	3.48902	0.0473747	0.438699	2.85855	0.253349	0.852796	74	79	77	87	77	87
libA_seq212493_[chr4:105231709-105231908]	AAATCCTGAAGGATAAGCTATGGAGAGACTTTTCTTTGGAAAATTAGGTTATTCAAAAAGTGCCTGCATATACGGAGGAAGTTAGAAAGCAATGCACCTGCCTAACACAAAATGAATGCTCAGAAAAGGCCTGAGAAGATCCTGAGATTTCCCTCTGACTTTCTGTAGACTCAAAACAAGTTGGAAATGAGGGCAAACAC	AAATCCTGAAGGATAAGCTATGGAGAGACTTTTCTTTGGAAAATTAGGTTATTCAAAAAGTGCCTGCATATACGGAGGAAGTTAGAAAGCAATGCACCTACCTAACACAAAATGAATGCTCAGAAAAGGCCTGAGAAGATCCTGAGATTTCCCTCTGACTTTCTGTAGACTCAAAACAAGTTGGAAATGAGGGCAAACAC	chr4	105231808	104310651	104310552	104310751	105231709	105231908	1	No	No	No	No	No	No	0.230707	0.0262171		0.178474	0.0139916		0.0981971	0.118548		0.743237	0.91484	59.9897	74.1874	44.5865	67.8695	1.04622	1.0977	56.479	63.1763	59.0895	69.3485	0.76006	0.85989	60.7093	74.2179	46.1427	63.8193	0.579394	0.56958	0.912277	0.808655	0.00379553	0.0415138	3.76878	0.0708513	0.465436	2.68205	0.436034	0.908117	2.20217	0.649611	0.977019	2.62343	0.386485	0.934952	92	98	100	114	100	114
libB_seq154430_[chr4:105262763-105262962]	ATCTTAATTACAAATTACTACAGATCATTAACTTACAGAGGTCATTATTGGATAGGAATAAGCAGGAATGCTAAATATTAAATACCAAAAGTGTTCTAATTATAGATCATTTTATCTATACAAGGTAAGTACCCTGAAGTTGTGCTGATTATTTTTCTTAATTGCTTTTAATACACTGCTTCTATGAAAGTTTAGACTGA	ATCTTAATTACAAATTACTACAGATCATTAACTTACAGAGGTCATTATTGGATAGGAATAAGCAGGAATGCTAAATATTAAATACCAAAAGTGTTCTAACTATAGATCATTTTATCTATACAAGGTAAGTACCCTGAAGTTGTGCTGATTATTTTTCTTAATTGCTTTTAATACACTGCTTCTATGAAAGTTTAGACTGA	chr4	105262862	104341705	104341606	104341805	105262763	105262962	1	No	No	No	No	No	No	0.0644125	0.452639		0.0472914	0.508248		0.0494599	0.425121		0.77225	0.84438	95.9043	122.132	74.0621	103.126	0.777296	0.774622	89.9307	122.561	69.9028	94.9384	1.02693	1.0361	83.2922	118.797	85.5352	123.086	0.624474	0.350441	0.76483	0.675676	0.153979	0.514131	2.58044	0.484567	0.916038	3.16709	0.228126	0.771507	2.49488	0.466851	0.965168	2.77162	0.299737	0.888702	81	104	85	109	84	109
libA_seq200429_[chr4:105283430-105283629]	ATGTAGCTAGTATGCATTATAGTGATACTTATGTAAATGTAAACCATTGTATTAGGCCTCTATTGCTATGTAACAAGTTATTCCCAAAGTTAGCGGATTATAAATAGTCATCCCTCTGCTTAGAATGCATACGATTTTTTTTAAGGACAGAGTCTTGCTATGTTGCCCAGATTGGCTTACAACTCCTAGGCTGAAGGGAT	ATGTAGCTAGTATGCATTATAGTGATACTTATGTAAATGTAAACCATTGTATTAGGCCTCTATTGCTATGTAACAAGTTATTCCCAAAGTTAGCGGATTGTAAATAGTCATCCCTCTGCTTAGAATGCATACGATTTTTTTTAAGGACAGAGTCTTGCTATGTTGCCCAGATTGGCTTACAACTCCTAGGCTGAAGGGAT	chr4	105283529	104362372	104362273	104362472	105283430	105283629	1	No	No	No	No	No	No	-0.0929483	0.292404		0.0993537	0.187219		-0.0900097	0.155854		0.744377	0.694869	104.341	94.0677	77.6691	65.3647	0.815831	1.08236	93.4428	79.665	76.2335	86.226	1.00267	0.939435	89.6306	73.1883	89.8703	68.7556	0.741279	0.0333543	0.199029	0.711878	0.0709474	0.324468	2.31125	0.612338	0.938188	2.97312	0.304505	0.836606	2.75983	0.306318	0.892076	2.3396	0.565448	0.977019	106	94	111	104	110	104
libB_seq156576_[chr4:105286322-105286521]	CAATAAAAACCCTGTACATAGCCTTGGCCCTCTGAAAACATCTAGAAACAAAGCCAACTGATTGGCTCCACTTACACCATTATACCACAATTAAAGGAGCAGCCCTCCTAGATGAGAAAGAATCAGTGCAGGAACTCTGGCAATTCAAAAGACCAGAATGTGTCCTTACCTCCAAACCAGTCCGCTAGCTCCCCAACAGT	CAATAAAAACCCTGTACATAGCCTTGGCCCTCTGAAAACATCTAGAAACAAAGCCAACTGATTGGCTCCACTTACACCATTATACCACAATTAAAGGAGAAGCCCTCCTAGATGAGAAAGAATCAGTGCAGGAACTCTGGCAATTCAAAAGACCAGAATGTGTCCTTACCTCCAAACCAGTCCGCTAGCTCCCCAACAGT	chr4	105286421	104365264	104365165	104365364	105286322	105286521	1	No	No	No	No	No	No	0.0965267	0.376027		-0.19836	0.0173463		0.00317967	0.931616		0.623816	0.754434	78.6234	75.0946	49.0466	56.6539	0.743843	0.52344	85.0759	76.794	63.2831	40.1971	0.624562	0.643841	88.2857	74.405	55.1399	47.905	0.490827	0.898736	1	0.659282	0.207227	0.601377	2.27341	0.629667	0.940155	1.6925	0.84859	0.946233	1.64266	0.899346	0.977019	2.03654	0.741765	0.977019	78	65	85	68	85	68
libA_seq259332_[chr4:105308685-105308884]	CTTATCGGTTTCTATAAAACAAAACTTTTGGAATTTTTATTGGGATTACATTGACCCTCTGGATCAATTTGGGGAAAATTGACATTTTCTTTCATGGACATAATATGCCCTTTATATTTAGGCTCTCTTTAATCTCTCAAAAATATTTTGTAGTTTTTTGTGTAGAGAGTTTGTATAAATTTTGTGAGATTATTCTTATT	CTTATCGGTTTCTATAAAACAAAACTTTTGGAATTTTTATTGGGATTACATTGACCCTCTGGATCAATTTGGGGAAAATTGACATTTTCTTTCATGGACGTAATATGCCCTTTATATTTAGGCTCTCTTTAATCTCTCAAAAATATTTTGTAGTTTTTTGTGTAGAGAGTTTGTATAAATTTTGTGAGATTATTCTTATT	chr4	105308784	104387627	104387528	104387727	105308685	105308884	1	No	No	No	No	No	No	0.0159329	0.823623		-0.17524	0.00118594		0.0423553	0.331442		0.781734	0.761228	165.859	175.268	129.657	133.419	1.03756	0.913504	171.927	178.122	178.385	162.715	1.06091	1.06949	160.918	169.133	170.719	180.886	0.608661	0.425481	0.826666	0.688099	0.120262	0.447311	2.83241	0.366148	0.878919	2.8414	0.362082	0.877814	2.88325	0.240895	0.841275	2.77536	0.297665	0.887978	147	164	160	176	159	176
libA_seq99262_[chr4:105317822-105318021]	ATAATTGTTGTTCCAATACTGTTTACACCCAGAAATAGAAGTTCTCTTATGGAAACTTGAATATAGGAGAGTAGCCAAAAAAAACTTGGAATTTTACTTCAAATGGAGAAAAATATTCATAAAATATAATCTGATAGAATAATTATTATACATTTGTTACTATAACAAAGTAAATAGTAGTCTGTATAATAAAAGTTACA	ATAATTGTTGTTCCAATACTGTTTACACCCAGAAATAGAAGTTCTCTTATGGAAACTTGAATATAGGAGAGTAGCCAAAAAAAACTTGGAATTTTACTTTAAATGGAGAAAAATATTCATAAAATATAATCTGATAGAATAATTATTATACATTTGTTACTATAACAAAGTAAATAGTAGTCTGTATAATAAAAGTTACA	chr4	105317921	104396764	104396665	104396864	105317822	105318021	1	No	No	No	No	No	No	-0.0950238	0.399753		0.115138	0.194644		-0.0760296	0.249089		0.76928	0.674029	63.0532	95.7215	48.5056	64.519	0.443726	0.585214	66.6746	89.9498	29.5852	52.6399	0.657536	0.665972	66.4484	85.4376	43.6922	56.899	0.462272	0.948316	1	0.531185	0.780401	0.994448	1.53413	0.888973	0.948061	2.03715	0.730867	0.94427	1.8498	0.828186	0.977019	1.95278	0.783058	0.977019	49	73	54	77	54	77
libB_seq109352_[chr4:105381897-105382096]	AAGTGCTCTACTAAATTAGGCTCACCTGGAAGTCATGTGTTACATCTCTATTTACAAGTAAGTAGATGGAATACTCACCTACAATGTAAGTATCAAAATGATCCAAAAGGTCTATTCAAGGGACACTCCAGTAGCATTGAATAGCTTTACTTTCTTAGAGTTCATAAAGTAAGATATGTTAACTTAATGTCATTAAAAAA	AAGTGCTCTACTAAATTAGGCTCACCTGGAAGTCATGTGTTACATCTCTATTTACAAGTAAGTAGATGGAATACTCACCTACAATGTAAGTATCAAAATAATCCAAAAGGTCTATTCAAGGGACACTCCAGTAGCATTGAATAGCTTTACTTTCTTAGAGTTCATAAAGTAAGATATGTTAACTTAATGTCATTAAAAAA	chr4	105381996	104460839	104460740	104460939	105381897	105382096	1	No	No	No	No	No	No	0.0798696	0.486052		-0.189852	0.0569938		-0.0597757	0.468716		1.05511	0.704995	36.1989	44.3822	38.1939	31.2893	0.487697	0.453463	50.416	45.0083	24.5877	20.4096	0.738159	0.619507	49.9112	44.2878	36.8424	27.4366	0.629536	0.327457	0.743728	0.72246	0.0547893	0.276594	2.02392	0.736101	0.94427	1.30861	0.932231	0.955735	1.80186	0.846984	0.977019	1.63171	0.902395	0.977019	63	59	72	67	72	67
libA_seq46460_[chr4:105383093-105383292]	GCTATGTAGAGATTCTGTCAGAGAGCACGTTTTAAAATGAAACTTAGGTCTAAGAAAATTCTGATCCAAAATACTTTCTCTTTCCATATAAAATATAAAGAAATAATTATATACTAACCATTCCCCCTGGAATGCATTTTGGCTATTAGTGAAAATGTTTACAATAAACTCTGTAAAGTCTAGAACTCTGTAAAGAACAA	GCTATGTAGAGATTCTGTCAGAGAGCACGTTTTAAAATGAAACTTAGGTCTAAGAAAATTCTGATCCAAAATACTTTCTCTTTCCATATAAAATATAAATAAATAATTATATACTAACCATTCCCCCTGGAATGCATTTTGGCTATTAGTGAAAATGTTTACAATAAACTCTGTAAAGTCTAGAACTCTGTAAAGAACAA	chr4	105383192	104462035	104461936	104462135	105383093	105383292	1	No	No	No	No	No	No	0.0472311	0.649292		0.164903	0.0658509		0.0450042	0.51916		0.600283	0.671014	141.284	70.9683	84.8104	47.6207	0.529202	0.686183	127.121	68.8687	67.2728	47.2565	0.624643	0.661096	123.273	66.4746	77.0014	43.9461	0.477409	0.925193	1	0.484596	0.911765	1	1.99888	0.74586	0.94427	1.81104	0.812644	0.94427	1.74851	0.866237	0.977019	1.87929	0.815922	0.977019	80	46	81	47	81	47																																	ZNF235	-1.89216	Ancestral	0.0288	1	ZNF235	-1.89216	Ancestral	0.0288	1	ZNF235	-1.89216	Ancestral	0.0288	1
libA_seq190945_[chr4:105383365-105383564]	AAAGTTTAGGCAAAACTGAAAATCATATTATCCCTTTCTTGTGATTGGGAGTACACCCAAATTAATCTCAATTCTCAATTTGTAGTTTTTAACATCTACCCACTTTTCTGTTCAAACATTTCAGTGCCCGGAGATGTTAAATAGCAATAATAATCTCATCTCCTTTAATGGAATTACCAACAAAGAATATAAGGACAGGT	AAAGTTTAGGCAAAACTGAAAATCATATTATCCCTTTCTTGTGATTGGGAGTACACCCAAATTAATCTCAATTCTCAATTTGTAGTTTTTAACATCTACTCACTTTTCTGTTCAAACATTTCAGTGCCCGGAGATGTTAAATAGCAATAATAATCTCATCTCCTTTAATGGAATTACCAACAAAGAATATAAGGACAGGT	chr4	105383464	104462307	104462208	104462407	105383365	105383564	1	No	No	No	No	No	No	0.199844	0.0145885		-0.0168348	0.809601		-0.0956174	0.0845468		0.971729	0.890232	63.4965	105.103	61.7014	93.5663	1.25715	1.37154	70.4005	99.7146	88.5043	136.762	1.23719	1.21178	76.5735	100.67	94.7359	121.991	0.560534	0.658859	0.953872	0.502156	0.871561	1	3.28775	0.186649	0.720296	4.40893	0.0125379	0.152008	3.58563	0.0339891	0.363106	3.12684	0.137319	0.701292	100	133	116	145	116	145																																	ZNF287	1.49997	both	0.0232	0.016	ZNF287	1.49997	both	0.0232	0.016	ZNF287	1.49997	both	0.0232	0.016
libA_seq13562_[chr4:105383695-105383894]	AATATTGCATCAGAATGTTGTGTATGGATAAACATAAATAAACAACTACACGCTTTTACATGCAGTGGAGAGGGGATAAATTGAGGGGGATGAATAGTTAACCACCTGTGGACAAAGGGTAAAGATTTGGGTAACTAATAGTTAAAGGAATATGGGTTACCAGGAAAAGGAGGAACTGAAATAATTCACTTGCAGAACTT	AATATTGCATCAGAATGTTGTGTATGGATAAACATAAATAAACAACTACACGCTTTTACATGCAGTGGAGAGGGGATAAATTGAGGGGGATGAATAGTTTACCACCTGTGGACAAAGGGTAAAGATTTGGGTAACTAATAGTTAAAGGAATATGGGTTACCAGGAAAAGGAGGAACTGAAATAATTCACTTGCAGAACTT	chr4	105383794	104462637	104462538	104462737	105383695	105383894	1	No	No	No	No	No	No	0.107262	0.261982		0.101301	0.1462		0.0506585	0.413986		0.701461	0.745227	102.29	84.3455	71.7527	62.8566	0.733381	0.755817	105.136	97.9596	77.1047	74.0396	0.845355	0.915424	97.4906	86.9875	82.4141	79.6304	0.612669	0.406083	0.812309	0.573349	0.598829	0.926379	2.01433	0.739859	0.94427	2.10845	0.701802	0.944229	2.35661	0.554735	0.977019	2.56419	0.423135	0.952455	80	70	85	73	85	73
libB_seq197336_[chr4:105403472-105403671]	TTCATAAAGAATTTAACTCTACATATAGCAGCATTACAAAGAAGAGCTAATGTATTTCTCTTTCGATGGAAATAAGCCAAAGTTCTCTCTTCTTTTTCATGGACTAAAGGTAGAGCACACAAAATATTTCATGTTTAATGGAAGACTCCACAACTTTTCACTTCTTATACACCTACATATGACTGTTAATTTTATCCTTT	TTCATAAAGAATTTAACTCTACATATAGCAGCATTACAAAGAAGAGCTAATGTATTTCTCTTTCGATGGAAATAAGCCAAAGTTCTCTCTTCTTTTTCACGGACTAAAGGTAGAGCACACAAAATATTTCATGTTTAATGGAAGACTCCACAACTTTTCACTTCTTATACACCTACATATGACTGTTAATTTTATCCTTT	chr4	105403571	104482414	104482315	104482514	105403472	105403671	1	No	No	No	No	No	No	0.156392	0.0949046		-0.0260039	0.716538		0.0996754	0.106281		0.809589	0.774421	63.9959	88.1459	51.8103	68.262	0.820334	0.84371	73.5037	84.3697	60.2976	71.1836	0.930274	1.05412	83.4243	86.8825	77.6074	91.5848	0.62703	0.338765	0.753737	0.603625	0.450107	0.842412	2.20766	0.659149	0.942285	2.30178	0.616697	0.939647	2.55356	0.429794	0.953626	2.95928	0.204728	0.806203	98	107	111	118	111	118
libB_seq94714_[chr4:105986294-105986493]	TATCCCATTGCAGAGCATCAATATAACAGTAATGCCCAGCCAACACTCTGTCCTTGTGCTCCCCACCGCCATCTCTCTTTCAAATCCTTGAATCATTATGACTGCAAGGGCATTTTCCATTGGGATGTTTCCTCAAGTCACCCCTGATGAATTGTTCAGCGATTGGATTTTCACTTTGTGCCAGGGACTATCTAGGCCCC	TATCCCATTGCAGAGCATCAATATAACAGTAATGCCCAGCCAACACTCTGTCCTTGTGCTCCCCACCGCCATCTCTCTTTCAAATCCTTGAATCATTATAACTGCAAGGGCATTTTCCATTGGGATGTTTCCTCAAGTCACCCCTGATGAATTGTTCAGCGATTGGATTTTCACTTTGTGCCAGGGACTATCTAGGCCCC	chr4	105986393	105065236	105065137	105065336	105986294	105986493	1	No	No	No	No	No	No	-0.125461	0.163941		-0.114364	0.106692		-0.057843	0.289384		0.684222	0.605102	176.004	111.017	120.426	67.1769	0.651547	0.574539	147.218	104.944	95.9192	60.2945	0.671325	0.639623	144.377	100.847	96.924	64.5042	0.572702	0.60193	0.927719	0.612891	0.405016	0.811482	2.59252	0.478772	0.916038	1.82401	0.808412	0.94427	1.80088	0.847352	0.977019	1.69197	0.884752	0.977019	131	90	134	101	134	101
libB_seq231069_[chr4:106915501-106915700]	CCAAATTGTTACATTGTGCAAGTTTCAGTCAACTTTGTTCACCTCCCAATGTTTTTCAATGTCACAGGAATAATACCACCTCTCTTATATCCATCCACAAGGCAATTAATAACTGCTATTTAAAACATTCACTCACTTGTTTACATAGGAGCCAGCTGAAGTGTAGCAAGATGCACTAAGAATAAGGATTATTCTTCTTA	CCAAATTGTTACATTGTGCAAGTTTCAGTCAACTTTGTTCACCTCCCAATGTTTTTCAATGTCACAGGAATAATACCACCTCTCTTATATCCATCCACAGGGCAATTAATAACTGCTATTTAAAACATTCACTCACTTGTTTACATAGGAGCCAGCTGAAGTGTAGCAAGATGCACTAAGAATAAGGATTATTCTTCTTA	chr4	106915600	105994443	105994344	105994543	106915501	106915700	1	No	No	No	No	No	No	0.0598081	0.594821		0.105854	0.242304		0.0792749	0.315969		0.786412	1.57151	36.466	28.2788	28.6773	44.4404	0.828366	1.0225	38.9499	35.5418	32.2648	36.3414	0.936866	0.94418	42.5235	43.9669	39.8388	41.5127	0.633021	0.312	0.727669	0.567591	0.626186	0.939189	2.65971	0.446648	0.909687	2.88269	0.343616	0.866882	2.38711	0.535431	0.977019	2.66495	0.361372	0.922496	57	60	68	74	68	74
libB_seq58899_[chr4:106936225-106936424]	GAGGGTGCAGATCAAATAGGACATTGAAAGCTGTATGTAATGACTTTGGCTTTCACTTGAGTAAGATGGAAAGCCATTTAGAAGGCCATGATATGATTAGGCTTTAAAGGGATTTCTTTGAGTGTGGTGTTGGGAAGAGATTGGGAACAGAGTATGGAAGCAGAAAGATCTGTTAGGACAGAATTATTCAGTGACAGAAT	GAGGGTGCAGATCAAATAGGACATTGAAAGCTGTATGTAATGACTTTGGCTTTCACTTGAGTAAGATGGAAAGCCATTTAGAAGGCCATGATATGATTAAGCTTTAAAGGGATTTCTTTGAGTGTGGTGTTGGGAAGAGATTGGGAACAGAGTATGGAAGCAGAAAGATCTGTTAGGACAGAATTATTCAGTGACAGAAT	chr4	106936324	106015167	106015068	106015267	106936225	106936424	1	No	No	No	No	No	No	-0.0143751	0.895256		-0.023955	0.796753		0.138594	0.0717392		0.684373	0.694484	73.7928	70.9228	50.5018	49.2548	0.842995	0.8074	70.7989	78.0135	59.6831	62.9881	0.643393	0.761083	73.2251	76.4058	47.1125	58.1512	0.841957	0.00102464	0.0147019	0.595404	0.490673	0.868667	3.34035	0.170132	0.696119	2.46731	0.53884	0.926677	1.96648	0.776576	0.977019	2.13458	0.688717	0.977019	73	67	78	72	78	72
libA_seq229994_[chr4:107644876-107645075]	TTCTGGCTTGTAGATATCTGTTTTTTCACTGTGTCCTCTCATGGCATTTCCTCTGTGTGTTTGCACAAAGAAAGAAGAATCTCTGGTTTGACTTCTTTTCTTACAAAAGTGCCAGTCCTATTAGATTAGGGACCTATCATTATGGCCTAATTTAACCTTGATTACCTCCTTAGAGGCATTATTGTCAATATAGTCACATT	TTCTGGCTTGTAGATATCTGTTTTTTCACTGTGTCCTCTCATGGCATTTCCTCTGTGTGTTTGCACAAAGAAAGAAGAATCTCTGGTTTGACTTCTTTTGTTACAAAAGTGCCAGTCCTATTAGATTAGGGACCTATCATTATGGCCTAATTTAACCTTGATTACCTCCTTAGAGGCATTATTGTCAATATAGTCACATT	chr4	107644975	106723818	106723719	106723918	107644876	107645075	1	No	No	No	No	No	No	0.1238	0.130245		0.0937068	0.164127		0.0749977	0.133263		0.720016	0.726716	157.23	132.222	113.208	96.0879	0.736961	0.682584	157.58	126.65	116.13	86.4493	0.676981	0.738162	146.738	123.61	99.3389	91.2443	0.51853	0.823968	1	0.535502	0.764232	0.989503	2.02649	0.735085	0.94427	2.37222	0.583948	0.936687	1.77042	0.858542	0.977019	1.90471	0.804921	0.977019	144	140	159	150	160	151
libA_seq246383_[chr4:108266462-108266661]	AAGAAGGCTAGAATTTTAAAACTTGATTGCTTTCTACAAGTGCACTGGCTTCAGCTATGACAGGAGATAAACCGAAGAGGACAATTGGGAATGTTCATCGTCTAAAAGACTTCAAAGGGTAAAGGGAAATGATCAAGTAATCAATAAATGACATCAATAAGGAAGAGGAGAAAATCATATTGCCTGATGGAGTGAGACTC	AAGAAGGCTAGAATTTTAAAACTTGATTGCTTTCTACAAGTGCACTGGCTTCAGCTATGACAGGAGATAAACCGAAGAGGACAATTGGGAATGTTCATCATCTAAAAGACTTCAAAGGGTAAAGGGAAATGATCAAGTAATCAATAAATGACATCAATAAGGAAGAGGAGAAAATCATATTGCCTGATGGAGTGAGACTC	chr4	108266561	107345404	107345305	107345504	108266462	108266661	1	No	No	No	No	No	No	-0.158326	0.133095		0.0419172	0.566412		-0.053521	0.392875		0.804368	0.619496	52.4053	51.0334	42.1531	31.615	0.841547	1.0926	60.8206	56.2428	51.1834	61.4506	1.00796	0.919964	63.093	64.2088	63.5953	59.0698	0.616281	0.388799	0.799188	0.631092	0.320519	0.737154	2.29006	0.622071	0.939655	2.48326	0.53121	0.924988	2.68572	0.349021	0.914127	2.71804	0.330118	0.906415	82	82	106	108	106	107
libA_seq279510_[chr4:108290878-108291077]	TAAACTTCAGAGGCAGGCAGAAAATCAGTGAAGACGTAATCGAACTCACCACCACCACCAATCAACTGGATATAATTAACATTTATAGACTACTTTATCTGAAAACAGCAGGATAAACATTCCTCTCAAGCTTACGCAGAACATTTACCATGGTAGACCACATTCAGGACCATAACACACACCTTAACAAATTTAAAAGA	TAAACTTCAGAGGCAGGCAGAAAATCAGTGAAGACGTAATCGAACTCACCACCACCACCAATCAACTGGATATAATTAACATTTATAGACTACTTTATCCGAAAACAGCAGGATAAACATTCCTCTCAAGCTTACGCAGAACATTTACCATGGTAGACCACATTCAGGACCATAACACACACCTTAACAAATTTAAAAGA	chr4	108290977	107369820	107369721	107369920	108290878	108291077	1	No	No	No	Yes	No	No	-0.26504	0.0745334	0.268129	0.0118432	0.895395		0.0535985	0.506005		1.26158	1.39431	43.6056	24.9635	55.0121	34.807	1.0557	0.956225	40.752	34.7378	43.0218	33.2171	0.854299	0.942813	46.0734	38.4171	39.3604	36.2201	1.64918	1.63981e-39	2.01775e-37	0.460673	0.950383	1	3.41059	0.149585	0.659313	2.60073	0.474835	0.915844	2.28262	0.600949	0.977019	2.64284	0.374679	0.928389	64	54	79	66	79	65
libA_seq262194_[chr4:108293061-108293260]	GATCAATCACATCAGCAGGCTAAAGAAATCACATGATCATATCAATAAATGCAAAAAAAGCATTTGACAAAATCTGACACCTATTAATAACAGCCTCTCGGCAAACTAAGAAGAGAGGAACTTCTCCAATGTAATAAAGAATGTCTACAAAAATCTACTGCTAACTGAGAGGTAAGAAACTAGAAGTTTTCCTGCTAAGA	GATCAATCACATCAGCAGGCTAAAGAAATCACATGATCATATCAATAAATGCAAAAAAAGCATTTGACAAAATCTGACACCTATTAATAACAGCCTCTCAGCAAACTAAGAAGAGAGGAACTTCTCCAATGTAATAAAGAATGTCTACAAAAATCTACTGCTAACTGAGAGGTAAGAAACTAGAAGTTTTCCTGCTAAGA	chr4	108293160	107372003	107371904	107372103	108293061	108293260	1	No	No	No	No	No	No	0.0311744	0.773928		-0.269351	0.00050816		-0.127322	0.0588341		0.886414	1.01849	51.0118	45.953	45.2176	46.8025	1.04849	0.856214	55.5923	51.1483	58.2881	43.7939	0.905408	0.787924	61.986	55.3662	56.1226	43.6243	0.571289	0.60868	0.93109	0.63077	0.321948	0.738028	4.50946	0.00910611	0.1212	1.60368	0.872302	0.947426	2.87457	0.245236	0.846328	2.37724	0.541685	0.977019	91	74	113	92	113	90
libA_seq17121_[chr4:108296298-108296497]	TGAAAAGACATGAAGGATCCTCAAATCCATGTTACTAAGTAAAAGAAACCAATCTGAAAAAGCTACATCCTATATGATTCCAATTATTTGACATTCTGGAAAAGCCAAAACTATACACAAAAGTGAAAAGATCAGCAGTTGCTGAGATTTGGGGTGGGTAGAGAGGAATAAATAGGCAGAGCACAGAGAATGTTTAAGGT	TGAAAAGACATGAAGGATCCTCAAATCCATGTTACTAAGTAAAAGAAACCAATCTGAAAAAGCTACATCCTATATGATTCCAATTATTTGACATTCTGGGAAAGCCAAAACTATACACAAAAGTGAAAAGATCAGCAGTTGCTGAGATTTGGGGTGGGTAGAGAGGAATAAATAGGCAGAGCACAGAGAATGTTTAAGGT	chr4	108296397	107375240	107375141	107375340	108296298	108296497	1	No	No	No	No	No	No	-0.0253998	0.811315		0.0878511	0.27997		-0.031153	0.66817		1.10528	1.06589	41.475	63.3477	45.8416	67.5218	0.748734	0.997218	49.3895	71.2505	36.9796	71.0523	0.917058	0.932581	53.3104	69.4074	48.8887	64.728	0.752958	0.0239331	0.159332	0.696019	0.101693	0.407436	2.55573	0.496434	0.917809	2.5569	0.49587	0.917809	1.98637	0.766975	0.977019	2.76327	0.304389	0.891643	61	83	79	91	79	91
libA_seq199455_[chr4:108298948-108299147]	CTTTCCTTTTCAGCAAGGTCTCCCTTAATTACCTTACTTAAGATTATACTTCTCTTTACCTCAGCACTGTCTCTCCCCTTACCTTAGTTTATTTTTCTTTAAAGCCCTTTTTACTCTGTAATTTCTCATTTGCTATGTAAGTTCCATGTGAGACAGGGATTTTATCTTTGTTTTTTATTGTTGTATTCCCAGCACTTAGA	CTTTCCTTTTCAGCAAGGTCTCCCTTAATTACCTTACTTAAGATTATACTTCTCTTTACCTCAGCACTGTCTCTCCCCTTACCTTAGTTTATTTTTCTTCAAAGCCCTTTTTACTCTGTAATTTCTCATTTGCTATGTAAGTTCCATGTGAGACAGGGATTTTATCTTTGTTTTTTATTGTTGTATTCCCAGCACTTAGA	chr4	108299047	107377890	107377791	107377990	108298948	108299147	1	No	No	No	No	No	Yes	0.129764	0.0774331		-0.110301	0.0741798		-0.104969	0.0550053	0.146518	1.10729	1.27863	83.2446	84.7372	92.1755	108.348	1.59733	1.26474	90.4637	79.8347	144.5	100.97	1.601	1.58354	94.7169	83.6067	151.642	132.395	0.715737	0.0646768	0.30614	0.77756	0.0111898	0.0931523	4.63711	0.00595218	0.0877655	3.40048	0.152436	0.663926	4.444	0.000696745	0.0205691	4.02049	0.0058739	0.113879	124	118	151	139	151	139																																	ZNF235,ZNF487	-3.823500000000001,-1.484847	both,both	0.0121,0.0436	0.0373,0.0492	ZNF235	-3.8235	both	0.0121	0.0373	ZNF235	-3.8235	both	0.0121	0.0373
libA_seq96818_[chr4:108785254-108785453]	TGAAGAGATGTGTAGGAGCATAGGTATGGGGAGAAAGCCAATGGCATTCAATCTCAATCTGATCTTTAAGAGTTCTAAGTTCGCTTGAATTTATCTTTGGAAGGGAAATCAGAATGTTAGAGAATTGTGTTGGGAATGTGTCACCACATGCCAGGCTAGTGGCTCTGCAGTTCCTGAGCAATGTTTTGTAGTAGTGACTA	TGAAGAGATGTGTAGGAGCATAGGTATGGGGAGAAAGCCAATGGCATTCAATCTCAATCTGATCTTTAAGAGTTCTAAGTTCGCTTGAATTTATCTTTGCAAGGGAAATCAGAATGTTAGAGAATTGTGTTGGGAATGTGTCACCACATGCCAGGCTAGTGGCTCTGCAGTTCCTGAGCAATGTTTTGTAGTAGTGACTA	chr4	108785353	107864197	107864098	107864297	108785254	108785453	1	No	No	No	No	No	No	-0.0673991	0.377717		-0.138244	0.0147123		-0.0520735	0.293694		0.679343	0.618901	157.208	152.27	106.798	94.2398	0.775995	0.668298	156.633	149.821	121.546	100.125	0.662624	0.63396	146.087	146.726	96.801	93.0187	0.520174	0.818642	1	0.631354	0.319356	0.736317	2.09132	0.708912	0.944229	2.01135	0.741023	0.94427	1.90521	0.804699	0.977019	1.69039	0.885243	0.977019	148	150	162	166	162	166
libA_seq119385_[chr4:108788395-108788594]	TTCTTTTCTGGAGCATTTCTGTCCCCTATATCTGAAATGAACGTAATTGGAAAGATTGGAGGAGTTACCGACCCAGCCTGGGAATTACATTTATAAATGCAATGCCAGTCTTCCCAGTTGATTCTGGAACATTTTTCCTGTGTGTCAAGAGGAAGCAGTGGGGAGATGTTGCTATGAGAATCCACTGATGTCTGATGTTG	TTCTTTTCTGGAGCATTTCTGTCCCCTATATCTGAAATGAACGTAATTGGAAAGATTGGAGGAGTTACCGACCCAGCCTGGGAATTACATTTATAAATGAAATGCCAGTCTTCCCAGTTGATTCTGGAACATTTTTCCTGTGTGTCAAGAGGAAGCAGTGGGGAGATGTTGCTATGAGAATCCACTGATGTCTGATGTTG	chr4	108788494	107867338	107867239	107867438	108788395	108788594	1	No	No	No	No	No	No	0.0696518	0.419514		0.0891298	0.181464		0.0217036	0.704211		0.651442	0.843662	91.6173	84.7616	59.6834	71.5101	1.3519	1.10068	84.4589	88.0917	114.18	96.9612	1.06172	1.06358	84.6821	97.6903	89.9086	103.902	0.483163	0.914578	1	0.531737	0.778373	0.994148	4.8685	0.00260655	0.0460351	2.90043	0.335795	0.862456	2.93766	0.214669	0.816776	2.85005	0.257716	0.855834	114	124	132	145	133	145
libA_seq185956_[chr4:108791142-108791341]	GATTGTGGAGCTGTCAGTTTTTCCTTGTGTAGGAATGTCCATGATTTTATATCTTCTTGGTGAGCTGTTCTCTATTATCTATTTTCTCAATACTTTTACTTTGTACTCTAGTTGTAAAAGTACTGGTGATGCCTGCTATTCCTAATAACTATATCAGCCTTTTATTTACAAAATAATCTTGTATGTAGCTTTTTAGTGGA	GATTGTGGAGCTGTCAGTTTTTCCTTGTGTAGGAATGTCCATGATTTTATATCTTCTTGGTGAGCTGTTCTCTATTATCTATTTTCTCAATACTTTTACGTTGTACTCTAGTTGTAAAAGTACTGGTGATGCCTGCTATTCCTAATAACTATATCAGCCTTTTATTTACAAAATAATCTTGTATGTAGCTTTTTAGTGGA	chr4	108791241	107870085	107869986	107870185	108791142	108791341	1	No	No	No	No	No	No	0.051905	0.584332		0.0102702	0.876721		-0.0269751	0.642225		0.812986	0.963197	85.6314	97.556	69.6172	93.9656	1.03168	0.955405	85.2492	104.03	87.9501	99.3911	1.16226	1.14644	87.633	101.965	101.853	116.897	0.659455	0.206614	0.600668	0.682264	0.13539	0.477924	4.09962	0.0308938	0.281063	3.10576	0.251049	0.791305	3.47662	0.0493642	0.448254	3.30941	0.0831766	0.572053	86	106	97	114	96	114																																	ZNF235	-0.63726	Ancestral	0.0401	1	ZNF235	-0.63726	Ancestral	0.0401	1	ZNF235	-0.63726	Ancestral	0.0401	1
libB_seq92815_[chr4:108820849-108821048]	GTCAGTACCTCCAAACTGCCACTTAGAAGAAATCAGGCAAACAGTTATTGATCACTTACCCTGTATTATACATTCTTCTAGACACTTCCCTATGTGTTAACTGAAATCTAGCATCTTTTCTATTTTCTATTTAGATTTGAGGGGAAGAAATTAAAATGTATTTATAAAATATATACCTTTTGTGCTAAAAAAATGTATTT	GTCAGTACCTCCAAACTGCCACTTAGAAGAAATCAGGCAAACAGTTATTGATCACTTACCCTGTATTATACATTCTTCTAGACACTTCCCTATGTGTTAGCTGAAATCTAGCATCTTTTCTATTTTCTATTTAGATTTGAGGGGAAGAAATTAAAATGTATTTATAAAATATATACCTTTTGTGCTAAAAAAATGTATTT	chr4	108820948	107899792	107899693	107899892	108820849	108821048	1	No	No	No	No	No	No	0.200517	0.0876788		-0.50727	1.2623e-07		-0.0679075	0.32422		0.742529	0.712319	74.7333	93.044	55.4916	66.277	1.1009	0.616401	67.2512	78.8107	74.0365	48.579	0.972648	0.971043	66.4707	73.547	64.6526	71.4172	0.452055	0.960415	1	0.472229	0.933861	1	4.41276	0.0123891	0.150844	1.85331	0.798642	0.94427	2.57263	0.417868	0.951089	2.5682	0.420631	0.95171	54	54	58	56	58	56
libA_seq170614_[chr4:108830675-108830874]	CTCATTTGCTACTGCTGCTTCCTTGTTTCCAGATGCCTTTTCTTTCTTCTCCCATTGAAACTTAAAGAGCTAGCTCAAATGCCACCTCTTCCAGGAAGCCGTCTCTAACTCTTGCTCTCTTCCTCTGGTCCGAAGGCAGAATTATTCCTCCCAGTCTCTCTTTTCTCCTAGTCTTGGTATGTGTCCTTGGTGTAATAGAG	CTCATTTGCTACTGCTGCTTCCTTGTTTCCAGATGCCTTTTCTTTCTTCTCCCATTGAAACTTAAAGAGCTAGCTCAAATGCCACCTCTTCCAGGAAGCTGTCTCTAACTCTTGCTCTCTTCCTCTGGTCCGAAGGCAGAATTATTCCTCCCAGTCTCTCTTTTCTCCTAGTCTTGGTATGTGTCCTTGGTGTAATAGAG	chr4	108830774	107909618	107909519	107909718	108830675	108830874	1	No	No	No	No	No	No	-0.0305543	0.646598		0.00599574	0.908715		0.0510607	0.245803		0.930291	0.823932	154.872	166.396	144.077	137.099	1.17309	1.08555	164.602	147.613	193.093	160.241	1.06459	1.11635	164.686	139.7	175.322	155.954	0.656207	0.218308	0.618831	0.680336	0.140663	0.488781	4.3549	0.0148083	0.170503	3.47081	0.133344	0.629304	2.68673	0.348423	0.913948	2.74144	0.316697	0.897924	189	177	210	195	210	195																																	ZNF212,ZNF436	9.357140000000001,-5.288599999999999	both,both	0.0247,0.0202	0.00403,0.0822	ZNF436	-4.9691	both	5.41e-05	0.000598	ZNF212	9.35714	both	0.0247	0.00403
libB_seq19722_[chr4:108832958-108833157]	AAAATGGATTAAAAAATCTGATCAGATTTAATGTTACCAGATTTAGTGCATTATTTAATGCTATTGGATCTTTTGGATAATTCTTGGCTTAATTTCTTAACTACTTGAAGGTTAATTTGCAAGACTTTTAAAACCTTAGAAAAGTTTTAAGGTTGCAAAGTTATCAACACTGGGGCAGAGGGTGGAGAGGCCAATGCGGG	AAAATGGATTAAAAAATCTGATCAGATTTAATGTTACCAGATTTAGTGCATTATTTAATGCTATTGGATCTTTTGGATAATTCTTGGCTTAATTTCTTAGCTACTTGAAGGTTAATTTGCAAGACTTTTAAAACCTTAGAAAAGTTTTAAGGTTGCAAAGTTATCAACACTGGGGCAGAGGGTGGAGAGGCCAATGCGGG	chr4	108833057	107911901	107911802	107912001	108832958	108833157	1	No	No	No	No	No	No	-0.0737451	0.55012		0.0367039	0.724722		-0.0629313	0.461149		0.644677	0.527223	67.463	68.3613	43.4919	36.0416	0.496147	0.690597	53.6155	50.2097	26.6012	34.6747	0.722494	0.67656	52.698	49.5934	38.074	33.553	0.507283	0.857727	1	0.506452	0.860035	1	1.84101	0.80278	0.94427	1.49874	0.896831	0.94932	1.91854	0.798774	0.977019	1.97233	0.773774	0.977019	44	48	47	51	47	51
libB_seq14217_[chr4:108835163-108835362]	ATGAGTTTACACGTTTAAATCAAGCATATTATAAGTTATATGCCATGTGTTGAAGGCTTTTCTATTTATATATATAAAGATTTTTAGTATTTGTTTTTAATGTCCTTGTGTTGCAATAATTTAACTCCTTTGACTCAGTTGCTGAAAATATTTCTTCTATTAAGAAGTGCTCTTGACTTCAACACCCAAACACTGAAAAT	ATGAGTTTACACGTTTAAATCAAGCATATTATAAGTTATATGCCATGTGTTGAAGGCTTTTCTATTTATATATATAAAGATTTTTAGTATTTGTTTTTAGTGTCCTTGTGTTGCAATAATTTAACTCCTTTGACTCAGTTGCTGAAAATATTTCTTCTATTAAGAAGTGCTCTTGACTTCAACACCCAAACACTGAAAAT	chr4	108835262	107914106	107914007	107914206	108835163	108835362	1	No	No	No	Yes	No	No	0.171302	0.254076	0.547995	-0.0930035	0.467672		-0.190432	0.0379771		0.803041	1.08195	50.6001	39.0826	40.634	42.2854	1.10086	0.935093	56.7026	37.262	62.4217	34.8434	1.02563	1.01851	49.7889	37.048	51.0651	37.7337	0.599405	0.470892	0.855461	1.20503	1.61721e-14	1.04449e-12	3.97251	0.0431929	0.351847	2.42892	0.557148	0.931734	2.37988	0.540014	0.977019	3.26471	0.0946533	0.601893	42	27	43	28	43	28
libA_seq46530_[chr4:108871707-108871906]	GGAGGGTAGAGCACACTGGGAGGTTTCATCTTGGAGGATTCCTCAGCAGGATACTTCAGCCATTTTAGTAATGCAGGTCTGTGATTTGGGGGATAGAAACCAAAGTACCTATGAAACGGGATATCTGGATTTTACTTGCAGTGGCTTCCACCGATGGGCCAATCTTCTCATTTCTTAGTGCCTCAGACATCCCATATGTA	GGAGGGTAGAGCACACTGGGAGGTTTCATCTTGGAGGATTCCTCAGCAGGATACTTCAGCCATTTTAGTAATGCAGGTCTGTGATTTGGGGGATAGAAAACAAAGTACCTATGAAACGGGATATCTGGATTTTACTTGCAGTGGCTTCCACCGATGGGCCAATCTTCTCATTTCTTAGTGCCTCAGACATCCCATATGTA	chr4	108871806	107950650	107950551	107950750	108871707	108871906	1	No	No	No	No	No	No	-0.0267478	0.740749		0.236171	0.000220843		0.0703875	0.203465		0.88255	0.903741	96.4847	119.137	85.1526	107.669	1.1141	1.34867	93.9914	111.415	104.716	150.261	1.10744	1.1585	96.3127	124.2	106.661	143.885	0.625811	0.344313	0.758244	0.659709	0.205715	0.599606	3.40849	0.150175	0.660522	4.4605	0.0106586	0.136217	3.0411	0.169658	0.756013	3.01727	0.179449	0.772933	107	131	113	140	113	140
libB_seq92721_[chr4:109200201-109200400]	GCAGGGACTAGCCCAATTCCTGGCTCTCAATAATTTTTTTTGCAGTTTTTTATAAAAAAATCAGCATGGGAGTATAACTGTTGAAAGCAATATCACAAAGCTATTTAAAGTTTGTGCTTCAAAATTTCAGTTCTTGAACAAGTTTAATGGAGCTTTTCCGTAAGACCTATTTATGGAGGAAAATTTATGATAATGTGGGT	GCAGGGACTAGCCCAATTCCTGGCTCTCAATAATTTTTTTTGCAGTTTTTTATAAAAAAATCAGCATGGGAGTATAACTGTTGAAAGCAATATCACAAAACTATTTAAAGTTTGTGCTTCAAAATTTCAGTTCTTGAACAAGTTTAATGGAGCTTTTCCGTAAGACCTATTTATGGAGGAAAATTTATGATAATGTGGGT	chr4	109200300	108279144	108279045	108279244	109200201	109200400	1	No	No	No	No	No	No	0.335054	0.0116331		0.120883	0.263865		0.0984136	0.302984		0.747495	0.776563	52.0031	55.5689	38.872	43.1527	0.7715	0.875277	45.9686	44.7345	35.4648	39.1551	0.921535	0.989469	43.9808	46.3713	40.5298	45.8829	0.864953	0.000378076	0.00643202	0.63868	0.287598	0.701116	2.03183	0.732977	0.94427	2.27797	0.627594	0.939655	3.24954	0.098804	0.613009	2.4197	0.51471	0.975361	44	38	45	40	45	40
libA_seq243912_[chr4:109675316-109675515]	TAGAGACAGGATTTCGCCATGTTGTCCAGGCTGGTCTTGAATTCCTGACCTCCAGTGATCCGCCCACCTCGGCCTCCCAAAGCCCTAGAACTACAGGCATGAGCCACTGTGCCCGGCCAAGAGCAATTTAAAAACACACTTAGTTCAACTCTGAATTTTGAGTTGGCATTTGTGATAGAAAATGTAACTGAAGATTAAGG	TAGAGACAGGATTTCGCCATGTTGTCCAGGCTGGTCTTGAATTCCTGACCTCCAGTGATCCGCCCACCTCGGCCTCCCAAAGCCCTAGAACTACAGGCACGAGCCACTGTGCCCGGCCAAGAGCAATTTAAAAACACACTTAGTTCAACTCTGAATTTTGAGTTGGCATTTGTGATAGAAAATGTAACTGAAGATTAAGG	chr4	109675415	108754259	108754160	108754359	109675316	109675515	1	No	No	No	No	No	No	0.0389652	0.485536		0.0367455	0.354427		-0.0205219	0.555471		0.830868	0.954554	216.886	197.056	180.203	188.101	1.21143	1.14092	217.101	196.255	263.003	223.911	1.15232	1.15489	230.121	216.845	265.173	250.432	0.56846	0.622094	0.937542	0.65503	0.22264	0.62507	3.90215	0.0515441	0.391007	3.33245	0.172551	0.69967	3.28324	0.0897628	0.588562	3.2942	0.0869576	0.580469	261	278	292	318	293	318
libA_seq91540_[chr4:109832480-109832679]	GGGAACCTCACTGAAAGTCTCCGATTCAGGGAAGTGCTCTTACTCAGCCCTTTGTACCAGGCCAGGGAGCCCTGTGCTTTTCTGTTATAATACTTCGCAGTACTCTATAGATTTTTCATATAATTGTTCATTTAATCTTCATATAATTGTTCATTTAATCCCCCTACTACCCATTAGCCTAGAAATTCCATGAGGCAGAG	GGGAACCTCACTGAAAGTCTCCGATTCAGGGAAGTGCTCTTACTCAGCCCTTTGTACCAGGCCAGGGAGCCCTGTGCTTTTCTGTTATAATACTTCGCAATACTCTATAGATTTTTCATATAATTGTTCATTTAATCTTCATATAATTGTTCATTTAATCCCCCTACTACCCATTAGCCTAGAAATTCCATGAGGCAGAG	chr4	109832579	108911423	108911324	108911523	109832480	109832679	1	No	No	No	No	No	No	0.230263	0.0130519		0.076052	0.311229		-0.0573289	0.388163		0.888079	1.32302	87.6011	48.8995	77.7967	64.695	0.985082	1.17826	97.6358	60.636	96.1793	71.4452	1.17769	1.1452	93.5288	58.4802	110.148	66.9717	0.648304	0.248301	0.656103	0.571647	0.606973	0.930167	3.39724	0.153358	0.665692	4.03589	0.0366399	0.314894	3.33374	0.0773867	0.55218	3.34922	0.0738656	0.541331	97	65	109	70	109	70
libA_seq115547_[chr4:109926003-109926202]	TTTCATGTATTTATTTATAACGATGCAAGAACAGCTTAACAAAGAGAATGTTCAGCCTATGCGAGACAATTCTCACTGATGTAAACATTTGCACGGGAATAACAAGTTAATTACAATTCTGTCCAAGTCTTTTAATAAACTTTAAAGGATGCCCAATCCCTATATTAGTCCATTCTTGCACTGCTGTAAAGAAATACCTG	TTTCATGTATTTATTTATAACGATGCAAGAACAGCTTAACAAAGAGAATGTTCAGCCTATGCGAGACAATTCTCACTGATGTAAACATTTGCACGGGAAAAACAAGTTAATTACAATTCTGTCCAAGTCTTTTAATAAACTTTAAAGGATGCCCAATCCCTATATTAGTCCATTCTTGCACTGCTGTAAAGAAATACCTG	chr4	109926102	109004946	109004847	109005046	109926003	109926202	1	No	No	No	No	No	No	-0.0190351	0.853044		-0.0787083	0.372714		-0.0349438	0.633033		0.727365	0.927437	73.3644	71.4046	53.3627	66.2233	0.717254	0.932417	71.8058	77.465	51.503	72.2297	0.81911	0.875939	69.6421	77.3267	57.0446	67.7335	0.453783	0.958549	1	0.63121	0.319994	0.736742	2.00981	0.741622	0.94427	3.41663	0.147899	0.657383	2.43661	0.503939	0.971772	2.29602	0.59266	0.977019	74	95	82	111	82	111																																	ZNF35	4.4912	both	0.113	0.0461	ZNF35	4.4912	both	0.113	0.0461	ZNF35	4.4912	both	0.113	0.0461
libB_seq288530_[chr4:111495550-111495749]	CGTAAATATGTAACATATTATGTCTCAATAAAAAACTTGAATGCCTGGTAAACTAAGAGATCCATAATTTGGGGCAAGCAAAGGGCTGTGCTTTTTTTTTTTCCTTTTAAATATAAAGTGATCAACTATGCTGTAGATCCAGCTAAGGTTAATCAATGACTATATATAAAGTTTCAAAATTTAGCTTAAACCCTTAAGTC	CGTAAATATGTAACATATTATGTCTCAATAAAAAACTTGAATGCCTGGTAAACTAAGAGATCCATAATTTGGGGCAAGCAAAGGGCTGTGCTTTTTTTTCTTCCTTTTAAATATAAAGTGATCAACTATGCTGTAGATCCAGCTAAGGTTAATCAATGACTATATATAAAGTTTCAAAATTTAGCTTAAACCCTTAAGTC	chr4	111495649	110574493	110574394	110574593	111495550	111495749	1	No	No	No	No	No	No	-0.114229	0.556461		0.179889	0.196985		0.102085	0.301149		0.5007	0.456038	23.9728	50.902	12.0032	23.2132	0.331919	0.452886	29.162	47.2984	9.67943	21.4208	0.539968	0.589918	29.2084	42.0564	15.7716	24.8098	0.611226	0.413043	0.817523	0.44654	0.965921	1	0.904755	0.976084	0.978069	1.99706	0.746559	0.94427	1.67625	0.889558	0.977019	1.4175	0.949229	0.977391	17	35	17	38	17	38																																	CTCF,IRF3,PRDM6,ZNF182,ZNF235,ZNF384,ZNF98	-5.17643,-2.1905,-4.826500000000001,-5.3858999999999995,-3.774560000000001,-1.7157,-5.422000000000001	Ancestral,both,Ancestral,Ancestral,Ancestral,Ancestral,both	0.0187,0.0459,0.0288,0.0396,0.0168,0.0358,0.0322	1,0.0705,1,1,1,1,0.0849	PRDM6	-2.369	both	0.0137	0.0306	ZNF98	-5.422	both	0.0322	0.0849
libA_seq313903_[chr4:112324297-112324496]	AGAAAGTTGATACTAGCTCTAATGTCCTCAAGATTGGCCTGTGCCAATTTGAATGATTCAATGGCATTCTCCTTCAATGATAGTCCAAGAAAAAAAAAAGAATAAAATACGAGCACTTGATAAATTCCTCTTTCCTCATTTCTTCTTTCCATACTTCCCTAGACCAGAAGAGGTGGACTTTACAGTTTCTCTTCCTCTCT	AGAAAGTTGATACTAGCTCTAATGTCCTCAAGATTGGCCTGTGCCAATTTGAATGATTCAATGGCATTCTCCTTCAATGATAGTCCAAGAAAAAAAAAACAATAAAATACGAGCACTTGATAAATTCCTCTTTCCTCATTTCTTCTTTCCATACTTCCCTAGACCAGAAGAGGTGGACTTTACAGTTTCTCTTCCTCTCT	chr4	112324396	111403240	111403141	111403340	112324297	112324496	1	No	No	No	No	No	No	0.109307	0.210325		0.0699509	0.253697		-0.0311354	0.570648		1.0067	1.32617	64.0284	47.9057	64.4575	63.531	1.10204	1.25229	62.3037	59.3648	68.6614	74.3421	0.955695	1.00588	77.8754	68.8602	74.4252	69.265	0.613717	0.40105	0.808014	0.607418	0.431538	0.830852	2.75701	0.400795	0.896148	3.24491	0.200811	0.740401	2.7692	0.301084	0.889127	3.08092	0.154074	0.73259	130	118	175	156	176	156																																	CTCF,PRDM6,ZNF182,ZNF225,ZNF235,ZNF287,ZNF384,ZNF487	-4.568630000000001,-1.067899999999998,-4.3947,-6.9191899999999995,-4.186260000000001,-2.324559999999999,-2.1584000000000003,-8.33333	Ancestral,both,Ancestral,both,Ancestral,both,Ancestral,both	0.0291,0.00765,0.0396,0.0473,0.0145,0.0211,0.0452,0.0315	1,0.0111,1,0.10400000000000001,1,0.0351,1,0.0735	ZNF235	-1.3726	both	0.00574	0.00986	ZNF487	-8.33333	both	0.0315	0.0735
libB_seq146770_[chr4:113821470-113821669]	ATATCCTTATCTCCCTGATTGTCTCCTATCTCAAACCTGCCTTTTTTTCTCAATTGGTTTGTTCAGATCAGGATCCGAACATGGTCTGTACATTGCTTTTGGTTATGGTGAAGCATTATTTAACCTTCACATATAGGGGAGTGTGATTTATGTCAAAGATGGTAAGTGATGATCTGCATAAAGAATGTATTTCTTGATAG	ATATCCTTATCTCCCTGATTGTCTCCTATCTCAAACCTGCCTTTTTTTCTCAATTGGTTTGTTCAGATCAGGATCCGAACATGGTCTGTACATTGCTTTCGGTTATGGTGAAGCATTATTTAACCTTCACATATAGGGGAGTGTGATTTATGTCAAAGATGGTAAGTGATGATCTGCATAAAGAATGTATTTCTTGATAG	chr4	113821569	112900413	112900314	112900513	113821470	113821669	1	No	No	No	No	No	No	0.105093	0.19599		-0.123362	0.0545268		0.0865893	0.1022		0.873424	0.741409	142.96	131.627	124.864	97.5894	0.842898	0.648783	139.789	131.493	117.828	85.3104	0.834328	0.923973	141.256	131.249	117.854	121.27	0.626041	0.343265	0.756821	0.613246	0.40331	0.810303	3.46419	0.135069	0.63326	1.81281	0.812069	0.94427	2.4253	0.51114	0.974387	2.29835	0.591218	0.977019	129	132	137	143	137	144
libB_seq296790_[chr4:113837159-113837358]	TGTTTTTAATTGTCAGATATTATTGATATTTAGATGCTCCATTGAGAAAAACTGTTGTGTGAGTTTCATTAAGATAAAAAGTTAAACTACCTAGTAAAAATATATTTGTTTTATAGCTTAAACAGGACCATTTACTTGTGAATTTTGAATGTTACAATTTCTGAATTAATAAACCAGTCACATGAATCTGCAGGATTTTT	TGTTTTTAATTGTCAGATATTATTGATATTTAGATGCTCCATTGAGAAAAACTGTTGTGTGAGTTTCATTAAGATAAAAAGTTAAACTACCTAGTAAAAGTATATTTGTTTTATAGCTTAAACAGGACCATTTACTTGTGAATTTTGAATGTTACAATTTCTGAATTAATAAACCAGTCACATGAATCTGCAGGATTTTT	chr4	113837258	112916102	112916003	112916202	113837159	113837358	1	No	No	No	Yes	No	No	-0.00520033	0.959621	0.981516	-0.0360868	0.677968		-0.131586	0.0627808		1.15261	1.08457	65.8094	73.6208	75.8528	79.8467	1.13531	1.05549	67.5788	78.935	76.723	83.3151	1.33172	1.31608	67.2657	74.5565	89.579	98.1226	1.11255	5.93875e-11	3.08243e-09	0.616408	0.388193	0.798742	4.41193	0.0124213	0.151171	2.70634	0.424545	0.904278	3.97276	0.0072748	0.133181	3.49307	0.0467398	0.435076	57	73	61	75	61	75																																	ZNF235,ZNF287	-0.13726000000000127,-2.3245699999999996	Ancestral,both	0.0449,0.0102	1,0.019	ZNF287	-2.32457	both	0.0102	0.019	ZNF287	-2.32457	both	0.0102	0.019
libB_seq279952_[chr4:113846705-113846904]	GCAGGTCCCTGCTAATATGAAACTTGGCATAGTCCTCCTAGTTCCCAATAATAGTGATAGTAAATACCTCAAAGAAATTTTTAATTAATAAAATCAAAATGTATAAGTATACTATAAACATTTTCTGCCTACTTGAATGGAATAAACTTGGAAGAACTTTGGGAGATTACATAGAAGAGTTGGCTGTTACAGAATTATAA	GCAGGTCCCTGCTAATATGAAACTTGGCATAGTCCTCCTAGTTCCCAATAATAGTGATAGTAAATACCTCAAAGAAATTTTTAATTAATAAAATCAAAAGGTATAAGTATACTATAAACATTTTCTGCCTACTTGAATGGAATAAACTTGGAAGAACTTTGGGAGATTACATAGAAGAGTTGGCTGTTACAGAATTATAA	chr4	113846804	112925648	112925549	112925748	113846705	113846904	1	No	No	No	No	No	No	-0.0124085	0.940205		-0.0672363	0.643309		0.0500345	0.652379		0.605364	0.742382	27.2466	28.8572	16.4941	21.423	0.497719	0.467873	28.6079	33.5098	14.2387	15.6783	0.555728	0.523829	29.0227	33.676	16.1287	17.6405	0.49605	0.886778	1	0.49061	0.899212	1	1.62867	0.865907	0.94739	1.53923	0.887805	0.948016	1.39237	0.953283	0.977534	1.58123	0.915578	0.977019	23	24	24	25	24	25																																	ZNF182	5.3859	Derived	1	0.0396	ZNF182	5.3859	Derived	1	0.0396	ZNF182	5.3859	Derived	1	0.0396
libA_seq253779_[chr4:113849002-113849201]	AAACAATTCAAAGATATTCTCTTTTGCTTTCTAGACCAATTAACTTTCTCATACTGAATAACCAGAACAAGAAAAAGCTGTCACTAGATACTTTCCGTACTTAATTAAGAAAACTCCAGCTGTGCCATTAGCCTACATAATTTATAAGCTCTTTCTGATTTTCTAACATTCCGATAGGTTCATTCTATTTTAAAAAATAA	AAACAATTCAAAGATATTCTCTTTTGCTTTCTAGACCAATTAACTTTCTCATACTGAATAACCAGAACAAGAAAAAGCTGTCACTAGATACTTTCCGTAGTTAATTAAGAAAACTCCAGCTGTGCCATTAGCCTACATAATTTATAAGCTCTTTCTGATTTTCTAACATTCCGATAGGTTCATTCTATTTTAAAAAATAA	chr4	113849101	112927945	112927846	112928045	113849002	113849201	1	No	No	No	No	No	No	-0.0534059	0.552067		-0.256274	0.000229891		-0.0341106	0.541417		0.946748	0.77638	79.9521	112.971	75.6945	87.7082	1.20761	0.8569	81.6197	103.161	98.5648	88.3987	1.13641	1.06067	78.876	94.5772	89.6353	100.315	0.835672	0.00132787	0.0181633	0.75986	0.0194988	0.13859	3.02977	0.281059	0.821642	2.73987	0.408794	0.899235	2.96598	0.201702	0.8038	2.84557	0.26003	0.857888	87	118	95	125	95	125
libA_seq60044_[chr4:115685357-115685556]	TTTACGTCTCTCTCGGACACATAGCTAGATGATATGCAGTTACGTATGGCCATAGGACTGAGTTCCCAACAATGGATGGTGATGAAAAAGTGCTTCTGACACTTTCAAGTCTGAACATAAAGCTGTTTTCTTTATCTATTTGCTTGCTCCATTGAACATACTCTGAAAACTTAGAGGAAGGTAAAGTTAGAATATGTAAG	TTTACGTCTCTCTCGGACACATAGCTAGATGATATGCAGTTACGTATGGCCATAGGACTGAGTTCCCAACAATGGATGGTGATGAAAAAGTGCTTCTGATACTTTCAAGTCTGAACATAAAGCTGTTTTCTTTATCTATTTGCTTGCTCCATTGAACATACTCTGAAAACTTAGAGGAAGGTAAAGTTAGAATATGTAAG	chr4	115685456	114764300	114764201	114764400	115685357	115685556	1	No	No	No	No	No	No	0.138549	0.112953		0.152348	0.0143379		0.0452867	0.427854		0.774607	0.91244	108.456	74.2854	84.0104	67.781	0.855298	0.97621	114.969	76.9057	98.3328	75.0761	1.07302	1.0355	113.367	76.0714	121.645	78.7722	0.524372	0.804583	1	0.553291	0.69119	0.965521	2.17351	0.674097	0.942982	3.42982	0.144262	0.652299	2.81603	0.275562	0.870949	2.80507	0.28144	0.875285	133	94	154	111	154	111
libA_seq213643_[chr4:116120084-116120283]	GTTCCCTGGATGTAGTACTCTCTCCCTTTTCCTATGGATGTGGCTTCTTGTGAGCTGAACTGCAGTGATTGTTGTCTCTCTTCTGGGTCTAGTAACCCCGTGAACCTGCCCAGCTCTGGGCTGGTATTGGGGATTGTCTGCACAGAGTCCTGTGATGTGAACTGTCTGTGGGTCTCTCAGCCATGGATACCAGTGCCTGT	GTTCCCTGGATGTAGTACTCTCTCCCTTTTCCTATGGATGTGGCTTCTTGTGAGCTGAACTGCAGTGATTGTTGTCTCTCTTCTGGGTCTAGTAACCCCTTGAACCTGCCCAGCTCTGGGCTGGTATTGGGGATTGTCTGCACAGAGTCCTGTGATGTGAACTGTCTGTGGGTCTCTCAGCCATGGATACCAGTGCCTGT	chr4	116120183	115199027	115198928	115199127	116120084	116120283	1	No	No	No	No	No	No	0.122445	0.170339		0.0482379	0.430035		-0.00464609	0.951067		0.98516	1.28193	90.4439	84.7757	89.1017	108.676	1.16492	1.31282	84.5796	91.7292	98.5283	120.424	1.36994	1.43996	79.104	94.2757	108.368	135.753	0.705226	0.0828395	0.359169	0.633387	0.310394	0.72737	3.89087	0.0529957	0.397453	3.76021	0.0722609	0.471179	3.60347	0.0318958	0.349915	3.75788	0.0178542	0.244956	114	139	130	162	130	161
libA_seq42855_[chr4:116123346-116123545]	TGAATATTGACTGTTAGCATATTACTACCATCTTAATATAGCAAAAGTAACATTAAATATTATAAAAAGTAAAAAATTATATATATAACCTGACTTCCTAAATGTGTGATCTATTTTTGGTATAAGTCGATGTGAGAGAAGCTTATCTGAAATAAAGATAGAAATATAGTCAAGACATAGTTGTCTGTCTGTGGTTCACT	TGAATATTGACTGTTAGCATATTACTACCATCTTAATATAGCAAAAGTAACATTAAATATTATAAAAAGTAAAAAATTATATATATAACCTGACTTCCTGAATGTGTGATCTATTTTTGGTATAAGTCGATGTGAGAGAAGCTTATCTGAAATAAAGATAGAAATATAGTCAAGACATAGTTGTCTGTCTGTGGTTCACT	chr4	116123445	115202289	115202190	115202389	116123346	116123545	1	No	No	No	No	No	No	0.0140992	0.916489		-0.1454	0.134681		0.160672	0.0492207		0.59209	0.841569	49.3236	59.2831	29.204	49.8908	0.447722	0.390702	53.3206	67.0697	23.8728	26.2043	0.522391	0.601722	52.1254	67.1458	27.2298	40.4031	0.810807	0.00350422	0.0392601	0.551253	0.700041	0.968612	1.10668	0.958695	0.966542	1.2523	0.940668	0.957594	1.52845	0.927885	0.977019	1.73491	0.870867	0.977019	36	54	38	54	38	54
libA_seq239667_[chr4:116397478-116397677]	AACAGTATTATTAAAATTGCCCAAAGAAATTTACAGATTCAATGCTATTTCCCTCAAACTACCAATGGCATTCTTTACATAATTAAAAAAAAATTTTAAACTCATATTGAACCAAATAGGAGCCTGCATAACTAAAACAATCTTAAGCAAAAAGAACAATGATGAAGGCATCACGTTACTTTACTTCAAACTATACTACA	AACAGTATTATTAAAATTGCCCAAAGAAATTTACAGATTCAATGCTATTTCCCTCAAACTACCAATGGCATTCTTTACATAATTAAAAAAAAATTTTAAGCTCATATTGAACCAAATAGGAGCCTGCATAACTAAAACAATCTTAAGCAAAAAGAACAATGATGAAGGCATCACGTTACTTTACTTCAAACTATACTACA	chr4	116397577	115476421	115476322	115476521	116397478	116397677	1	No	No	No	No	No	No	0.148782	0.294753		-0.131411	0.240212		-0.142317	0.117202		0.529089	0.670644	35.3084	67.8605	18.6813	45.5103	0.670402	0.812575	30.7774	65.2894	20.6332	53.0525	0.767451	0.65522	28.8968	70.1923	22.1769	45.9914	0.481619	0.91753	1	0.425267	0.981599	1	1.93451	0.770051	0.94427	1.87403	0.791557	0.94427	2.13126	0.69059	0.977019	1.77614	0.856485	0.977019	34	71	44	73	44	73																																	ZNF235	-0.14706	Ancestral	0.0448	1	ZNF235	-0.14706	Ancestral	0.0448	1	ZNF235	-0.14706	Ancestral	0.0448	1
libA_seq287019_[chr4:118072445-118072644]	TGTGTACCCATAGGCCCAACACAAATTGTAAGCCACCAAGGCTTGGGGCTTGCACTGTTTGAAGCAACAGCTGAGCTCTACATTGACCCTTTAAGCCACGGCTGGGAGGCAGGGCACCAAGTCACGAGACTGCACAAAGCTGTAAGGCCATGGGCCTGGCCCATGAAAACATTTTTTTCCTCCTAGACCTCCAGCCTTGT	TGTGTACCCATAGGCCCAACACAAATTGTAAGCCACCAAGGCTTGGGGCTTGCACTGTTTGAAGCAACAGCTGAGCTCTACATTGACCCTTTAAGCCACTGCTGGGAGGCAGGGCACCAAGTCACGAGACTGCACAAAGCTGTAAGGCCATGGGCCTGGCCCATGAAAACATTTTTTTCCTCCTAGACCTCCAGCCTTGT	chr4	118072544	117151388	117151289	117151488	118072445	118072644	1	No	Yes	No	No	Yes	Yes	-0.0108411	0.85005		-0.139152	0.0014216	0.00732393	-0.0465255	0.213955	0.381068	0.904279	0.915609	223.021	154.13	201.673	141.123	1.80859	1.6755	199.879	168.647	361.498	282.568	1.72148	1.66822	220.112	167.582	378.919	279.564	0.553065	0.692176	0.965806	0.600706	0.46447	0.851946	5.08789	0.00111516	0.0228599	4.64991	0.00569703	0.0846585	4.44981	0.000674693	0.0200423	4.4955	0.000522298	0.0162589	265	219	295	258	294	258																																	SP2,WT1,ZNF341	-3.909049999999999,-3.34018,-2.9588	both,Ancestral,both	0.0247,0.0288,0.0407	0.0496,1,0.0728	SP2	-3.90905	both	0.0247	0.0496	SP2	-3.90905	both	0.0247	0.0496
libB_seq135208_[chr4:118107447-118107646]	CTACTGGTGTCTTGATCTTGGATCTCTCAGCCTCCAGAACTATAAAAACTAATTTCTGTTTTATATAAATTACTCAAAGTATTTTGCTATAGCCACACAATAAACTGAGACAATATTTACAAACAATATGCATATCTTTTTGTAAAAACTATGTTTCTTAAAACCTAAAGAATGTTTTTCTGGAAAGAGTTTCAAAAAAA	CTACTGGTGTCTTGATCTTGGATCTCTCAGCCTCCAGAACTATAAAAACTAATTTCTGTTTTATATAAATTACTCAAAGTATTTTGCTATAGCCACACATTAAACTGAGACAATATTTACAAACAATATGCATATCTTTTTGTAAAAACTATGTTTCTTAAAACCTAAAGAATGTTTTTCTGGAAAGAGTTTCAAAAAAA	chr4	118107546	117186390	117186291	117186490	118107447	118107646	1	No	No	No	No	No	No	0.206362	0.082525		-0.180553	0.0490945		0.0273756	0.721719		0.847903	0.787797	100.036	59.9423	84.821	47.2224	0.759272	0.626712	110.745	52.1075	84.0853	32.6564	0.910463	0.873758	106.656	54.4592	97.1064	47.5842	0.746292	0.0289906	0.181291	0.719171	0.0594663	0.289839	1.90027	0.782375	0.94427	2.57647	0.486471	0.916038	2.40691	0.522847	0.977019	2.28485	0.599572	0.977019	77	41	78	43	78	43
libA_seq291378_[chr4:118170250-118170449]	ACCACTGCACTCCAGCCTAGGTGATGCAGCAAAACTCTGTCTCAAAAAAAAAAAAAAAAATTATGAGAAAACACATGTTTCTAAAAATTATAAAATATGTTCTTAATATATAAAAGATTTAAATTGATTACCATCTAGGTTTTCACTAGAAATTAAGGGTACAGAGAATTAAAAATTCTAATTAATATATGTAATTCTAT	ACCACTGCACTCCAGCCTAGGTGATGCAGCAAAACTCTGTCTCAAAAAAAAAAAAAAAAATTATGAGAAAACACATGTTTCTAAAAATTATAAAATATGCTCTTAATATATAAAAGATTTAAATTGATTACCATCTAGGTTTTCACTAGAAATTAAGGGTACAGAGAATTAAAAATTCTAATTAATATATGTAATTCTAT	chr4	118170349	117249193	117249094	117249293	118170250	118170449	1	No	No	No	No	No	No	0.0331903	0.889087		0.462643	0.0052537		-0.0386176	0.743385		0.936344	0.735497	19.0671	27.7598	17.8534	20.4173	0.354628	0.653759	22.1326	31.1272	7.84884	20.3496	0.678428	0.687207	20.175	29.9734	13.6873	20.5979	0.73219	0.0426404	0.234304	0.420695	0.984011	1	1.28633	0.935674	0.956151	1.87611	0.790839	0.94427	2.00842	0.756068	0.977019	1.88432	0.813775	0.977019	11	15	11	15	11	15
libA_seq147746_[chr4:118461426-118461625]	TTACCAGGTTTCTGAAGGTAAACTACTGAGGAACAAAACCACTAATAAAATTCCTGCAAGAATAATGTATTTTTTGAGTTTATCACATGGAGTTTTTTTTTTAACCAAAGGATAATTGAGCCCACAAATAAAGACAAAATATCCACTAAAAATATATCACGTAGAAACCATTTTGAAAATTATGAAAAGAGTATTTAACT	TTACCAGGTTTCTGAAGGTAAACTACTGAGGAACAAAACCACTAATAAAATTCCTGCAAGAATAATGTATTTTTTGAGTTTATCACATGGAGTTTTTTTCTTAACCAAAGGATAATTGAGCCCACAAATAAAGACAAAATATCCACTAAAAATATATCACGTAGAAACCATTTTGAAAATTATGAAAAGAGTATTTAACT	chr4	118461525	117540370	117540271	117540470	118461426	118461625	1	No	No	No	No	No	No	0.131557	0.320675		0.139726	0.216663		0.0865685	0.236694		0.541325	0.703266	42.919	73.3179	23.2331	51.5619	0.929536	1.07776	44.3339	73.8278	41.21	79.5687	0.855338	0.92587	41.5082	74.5294	35.5035	69.0045	0.511367	0.846015	1	0.571469	0.607823	0.930375	4.36428	0.0143904	0.167423	3.93139	0.0479296	0.373605	2.18065	0.662261	0.977019	2.57355	0.417294	0.951089	42	71	46	76	47	76																																	ZNF287,ZNF384	-3.01753,-2.4705999999999992	both,Ancestral	0.0159,0.0236	0.0319,1	ZNF287	-3.01753	both	0.0159	0.0319	ZNF287	-3.01753	both	0.0159	0.0319
libB_seq146551_[chr4:119014086-119014285]	GGAAAAGCCTGTCTGATAAGGTAATATTTGAGCAGAGACATAAAAGAAATGTGAATTTAAAAGTGATGCTCTGAGGAAGAGACTTAGGGGCAGAGAAAAGAACAGCATGAGTAAAGGCCCAGAAACAGGAATAATCTTGTGTTTCCCTAACAATGAGAAGGGCTGTGCGCTGGAACTGAGTGAGAATGAATGGATTCCTA	GGAAAAGCCTGTCTGATAAGGTAATATTTGAGCAGAGACATAAAAGAAATGTGAATTTAAAAGTGATGCTCTGAGGAAGAGACTTAGGGGCAGAGAAAATAACAGCATGAGTAAAGGCCCAGAAACAGGAATAATCTTGTGTTTCCCTAACAATGAGAAGGGCTGTGCGCTGGAACTGAGTGAGAATGAATGGATTCCTA	chr4	119014185	118093030	118092931	118093130	119014086	119014285	1	No	No	No	No	No	No	0.114948	0.313836		0.121065	0.272604		-0.0188663	0.822859		0.699421	0.687988	53.9981	57.5948	37.7674	39.6245	0.798047	0.881048	55.4182	60.2561	44.2264	53.0885	0.797959	0.780813	54.1457	58.091	43.206	45.3582	0.529895	0.785107	0.99518	0.582756	0.553134	0.903802	3.55405	0.112958	0.581117	3.56041	0.111498	0.579094	1.98462	0.767827	0.977019	1.90483	0.804869	0.977019	49	44	52	48	52	48																																	KLF15,ZNF212,ZNF341,ZNF432,ZNF823,ZNF880	-2.855669999999999,1.9591900000000004,-4.713100000000001,-5.369999999999999,-1.3425999999999991,-5.083310000000002	Ancestral,both,both,Ancestral,both,Ancestral	0.0354,0.0339,0.0118,0.0192,0.0247,0.0151	1,0.0253,0.0321,1,0.0401,1	ZNF341	-4.7131	both	0.0118	0.0321	ZNF432	-5.37	Ancestral	0.0192	1
libA_seq173626_[chr4:119664039-119664238]	CCTCTCCATAGGAAGGCAGCTTGCCTGCAGGAGGCACATATTTTCTGTCCCTCAATACAGTGTTTTTTTCAAGGCACAGGGGTCCACAGGAGAAACTCAAATCGTGCCCACTCTGTGCCGGGGCGTATAAGTTTGTGAAATTCAGGGGTGAATCAGCAAGCCCACTTGCCTGCAGACTCAGGCCCATTATAGTGCTGACA	CCTCTCCATAGGAAGGCAGCTTGCCTGCAGGAGGCACATATTTTCTGTCCCTCAATACAGTGTTTTTTTCAAGGCACAGGGGTCCACAGGAGAAACTCAGATCGTGCCCACTCTGTGCCGGGGCGCATAAGTTTGTGAAATTCAGGGGTGAATCAGCAAGCCCACTTGCCTGCAGACTCAGGCCCATTATAGTGCTGACA	chr4	119664138	118742983	118742884	118743083	119664039	119664238	2	No	No	No	No	No	No	0.17359	0.0201754		-0.00808052	0.888123		-0.0452896	0.316759		0.575506	0.756157	135.134	221.329	77.7705	167.36	1.08269	1.00916	126.287	230.422	136.73	232.533	0.931023	0.917336	121.709	224.802	113.314	206.219	0.446198	0.966241	1	0.623204	0.356301	0.770748	2.72655	0.415036	0.899518	3.3074	0.180366	0.710794	2.62531	0.385338	0.934442	2.49703	0.465486	0.964557	133	225	147	239	147	239																																	ZNF180	0.09259	both	0.0504	0.0499	ZNF180	0.09259	both	0.0504	0.0499	ZNF180	0.09259	both	0.0504	0.0499
libB_seq55863_[chr4:119664065-119664264]	GCAGGAGGCACATATTTTCTGTCCCTCAATACAGTGTTTTTTTCAAGGCACAGGGGTCCACAGGAGAAACTCAAATCGTGCCCACTCTGTGCCGGGGCGTATAAGTTTGTGAAATTCAGGGGTGAATCAGCAAGCCCACTTGCCTGCAGACTCAGGCCCATTATAGTGCTGACATTTTGATTGTCTCTTGAATATCTCTC	GCAGGAGGCACATATTTTCTGTCCCTCAATACAGTGTTTTTTTCAAGGCACAGGGGTCCACAGGAGAAACTCAGATCGTGCCCACTCTGTGCCGGGGCGCATAAGTTTGTGAAATTCAGGGGTGAATCAGCAAGCCCACTTGCCTGCAGACTCAGGCCCATTATAGTGCTGACATTTTGATTGTCTCTTGAATATCTCTC	chr4	119664164	118743009	118742910	118743109	119664065	119664264	2	No	No	No	No	No	No	-0.0481975	0.544471		-0.0204756	0.741226		-0.0318943	0.508334		0.659804	0.780775	149.014	194.871	98.3202	152.151	0.704851	0.711917	143.435	196.287	101.1	139.74	0.928345	0.885184	128.536	188.034	119.326	166.444	0.500892	0.874821	1	0.618854	0.376617	0.788249	2.17451	0.673665	0.942982	2.13765	0.689502	0.944019	2.81569	0.275742	0.870949	2.41891	0.515211	0.975361	121	152	125	167	125	168																																	ZNF180	0.09259	both	0.0504	0.0499	ZNF180	0.09259	both	0.0504	0.0499	ZNF180	0.09259	both	0.0504	0.0499
libB_seq297487_[chr4:119741729-119741928]	CTGGTGTGTAACTATAGGTAAGCCACTTAATCTCTGTAGCTCTCAGCTTTCAAATTCTGAAAAAGAGCATGTGAAATGGAGTGATCCCTTTTTTTTTTTTGCTATAAATATAATGTTAAAATTAAGAACCATATAGAGTTAAATAAATGTTTCTCATGTTGACTGCCTTTATTCAACATGGCTCTGGACTGAAAAACATT	CTGGTGTGTAACTATAGGTAAGCCACTTAATCTCTGTAGCTCTCAGCTTTCAAATTCTGAAAAAGAGCATGTGAAATGGAGTGATCCCTTTTTTTTTTTCGCTATAAATATAATGTTAAAATTAAGAACCATATAGAGTTAAATAAATGTTTCTCATGTTGACTGCCTTTATTCAACATGGCTCTGGACTGAAAAACATT	chr4	119741828	118820673	118820574	118820773	119741729	119741928	1	No	No	No	Yes	No	No	0.128025	0.462892	0.707495	0.170011	0.188237		-0.290528	0.00115974		0.787722	1.12694	34.4269	49.1806	27.1188	55.4237	0.743162	1.02254	37.034	42.0808	27.5223	43.0294	1.14914	0.94685	32.4747	45.9425	37.318	43.5007	0.734672	0.0399185	0.223908	0.91806	2.81975e-05	0.000667596	1.95378	0.762947	0.94427	3.79397	0.0668313	0.450553	3.34773	0.0741998	0.542306	2.13643	0.687671	0.977019	22	35	23	35	23	35																																	CTCF,PRDM6,ZNF182,ZNF235,ZNF384	-5.17643,-3.1941799999999994,-3.2455999999999996,-0.08824000000000076,-1.6079000000000008	Ancestral,Ancestral,Ancestral,Ancestral,Ancestral	0.0187,0.033,0.0396,0.0452,0.038	1,1,1,1,1	CTCF	-5.17643	Ancestral	0.0187	1	CTCF	-5.17643	Ancestral	0.0187	1
libA_seq44394_[chr4:120132957-120133156]	CACCAGCTTTGGAATGAGTTCCAAAACCTTCTTTATTTACTTGAGAGATATTCGGTATCAGTGACGATGGGTTTTTCCTTTACTACTATTCCTAAGAAACGTTTATTCAAAATCAAAGTTTAGCCCAATTCCCAGCAGTACCTTTTAACTTAAAACCTGTTCGAAAGCACGGCAAAGAGGCGGACAGACTTTTCTGACAA	CACCAGCTTTGGAATGAGTTCCAAAACCTTCTTTATTTACTTGAGAGATATTCGGTATCAGTGACGATGGGTTTTTCCTTTACTACTATTCCTAAGAAAGGTTTATTCAAAATCAAAGTTTAGCCCAATTCCCAGCAGTACCTTTTAACTTAAAACCTGTTCGAAAGCACGGCAAAGAGGCGGACAGACTTTTCTGACAA	chr4	120133056	119211901	119211802	119212001	120132957	120133156	1	No	No	No	No	No	No	-0.0772803	0.474249		0.0149981	0.86071		0.0560676	0.425668		0.799495	0.748065	58.1174	72.6185	46.4646	54.3234	1.00104	1.405	61.2311	68.5325	61.2945	96.2883	1.12171	1.07981	60.2758	71.0596	67.612	76.7307	0.951586	4.42646e-06	0.000125733	0.743192	0.0316299	0.191975	2.89018	0.340306	0.864815	4.75927	0.00388334	0.063123	3.78591	0.0159765	0.229542	3.84219	0.0127128	0.196956	64	60	69	67	69	67
libB_seq38544_[chr4:120988367-120988566]	GTCTAAACTTCCGCTAGATGCTTTGGGAATTCGTAAAGCGACTGCGTGCGCGGCAGCCAAGCCACAGCTTTACAGGGTTCGCCTTCTGTGTGGGAACGCGGCTTTTCCCGAGAAATTGGGTTAGGGATTAAAGAGAAGAACTGCATCCTTTTTACTGCCCTTTTTCCACGTCTGTCCTGGGCTTAGGGCCCTCCTCAGAG	GTCTAAACTTCCGCTAGATGCTTTGGGAATTCGTAAAGCGACTGCGTGCGCGGCAGCCAAGCCACAGCTTTACAGGGTTCGCCTTCTGTGTGGGAACGCAGCTTTTCCCGAGAAATTGGGTTAGGGATTAAAGAGAAGAACTGCATCCTTTTTACTGCCCTTTTTCCACGTCTGTCCTGGGCTTAGGGCCCTCCTCAGAG	chr4	120988466	120067311	120067212	120067411	120988367	120988566	1	No	No	No	No	Yes	Yes	0.017425	0.72756		-0.00803771	0.733738	0.814819	-0.00552073	1	1	0.718831	0.763851	428.376	240.674	307.93	183.839	1.76696	1.79121	428.711	254.097	757.516	455.141	1.65589	1.63879	408.504	245.996	676.437	403.136	0.574404	0.59376	0.924299	0.553881	0.688607	0.964927	5.48447	0.000203731	0.00536573	5.84704	3.56739e-05	0.0011129	4.39104	0.000930968	0.0255565	4.15018	0.00319811	0.0716803	415	246	457	266	456	266
libB_seq148756_[chr4:122662837-122663036]	CTTCTATTCCTTTGCTTTTAACATCGATATCCTTATACATGTCTCTAGTGTGTATGTATGTTTCTCTATAAAGATAGGAAAAGGTGGAATTACTGATTATGTGCAGTTTAAATGTCAATAGATACTGCCAAATTGCCCTTCAATGTATCCATTCAGATTCACATTCCTACCATAGTGTGTGAGGACTTGTTTACCCGAGC	CTTCTATTCCTTTGCTTTTAACATCGATATCCTTATACATGTCTCTAGTGTGTATGTATGTTTCTCTATAAAGATAGGAAAAGGTGGAATTACTGATTACGTGCAGTTTAAATGTCAATAGATACTGCCAAATTGCCCTTCAATGTATCCATTCAGATTCACATTCCTACCATAGTGTGTGAGGACTTGTTTACCCGAGC	chr4	122662936	121741781	121741682	121741881	122662837	122663036	1	No	No	No	No	No	No	-0.0121556	0.893064		-0.208454	0.00619468		-0.0200015	0.736745		1.13089	0.93995	88.2743	113.044	99.8282	106.256	0.991726	0.814526	95.0811	107.848	94.2944	87.8448	0.878959	0.855171	98.0826	105.709	86.2106	90.3996	0.771319	0.0136776	0.108051	0.553911	0.688478	0.964927	3.5572	0.112233	0.579752	2.05726	0.722816	0.94427	2.4357	0.504518	0.971772	2.5073	0.458974	0.96229	82	104	88	109	86	109
libB_seq271468_[chr4:123139761-123139960]	ATATGCTGACAATGTTAACAGGAATATTTAACAACTTTTATTTACTACTGAGAGATCAAATGGCCAAAATTTAAATATAGAATCAATGGGAAAAAATAATTTAAATTGAAGCTAAATTTATATTTTCATGCAAAAGAAAACAGTAGTTGAAACACTTCTGCATAAAAAACCAGGATGAACTATGTGAAAGGAATTTTTGT	ATATGCTGACAATGTTAACAGGAATATTTAACAACTTTTATTTACTACTGAGAGATCAAATGGCCAAAATTTAAATATAGAATCAATGGGAAAAAATAAATTAAATTGAAGCTAAATTTATATTTTCATGCAAAAGAAAACAGTAGTTGAAACACTTCTGCATAAAAAACCAGGATGAACTATGTGAAAGGAATTTTTGT	chr4	123139860	122218705	122218606	122218805	123139761	123139960	1	No	No	No	No	No	No	-0.0764374	0.5473		-0.0198448	0.820318		-0.0765869	0.312114		0.561431	0.542077	74.2331	70.0435	41.6768	37.969	0.889221	0.944484	68.0762	61.5447	60.5349	58.1279	0.851423	0.769041	66.6389	59.6223	56.7379	45.852	0.645447	0.259661	0.669841	0.563225	0.646523	0.949169	2.42517	0.558927	0.931734	2.60387	0.473331	0.915768	2.69044	0.346233	0.913026	2.10425	0.705631	0.977019	51	50	54	53	53	53																																	ZNF235,ZNF287	2.01966,3.4386399999999995	Derived,Derived	1,1	0.0278,0.016	ZNF287	3.43864	Derived	1	0.016	ZNF287	3.43864	Derived	1	0.016
libA_seq100511_[chr4:124482098-124482297]	GTTGAATTTGAAATAGGTCAGTATAGTTATTGAGAAGGAAGAATTTTTTCAAGTTCTCTTAGTATCATAGAAGGAAGACAAAAAAAGTTTATTTAAAAAATCTATATTTCTGGCCAGGCGCCATGGCTCATACTTGTAATCCTAGCACTTTGGGAGGCTGAGGCGGGTGGATTGCCTGCGCTCAGGAGTTTGAGATCAGC	GTTGAATTTGAAATAGGTCAGTATAGTTATTGAGAAGGAAGAATTTTTTCAAGTTCTCTTAGTATCATAGAAGGAAGACAAAAAAAGTTTATTTAAAAATTCTATATTTCTGGCCAGGCGCCATGGCTCATACTTGTAATCCTAGCACTTTGGGAGGCTGAGGCGGGTGGATTGCCTGCGCTCAGGAGTTTGAGATCAGC	chr4	124482197	123561042	123560943	123561142	124482098	124482297	1	No	No	No	No	No	No	-0.153217	0.113434		-0.134874	0.0737099		-0.00895147	0.893572		0.735246	0.653474	83.2558	84.8301	61.2135	55.4342	0.921943	1.03577	73.171	81.9576	67.4594	84.8891	1.00749	1.04198	67.5522	78.3238	68.0579	81.612	0.6886	0.119019	0.444197	0.474952	0.929407	1	2.60656	0.472041	0.915327	3.70886	0.0811558	0.499259	3.43394	0.0567235	0.479681	2.75903	0.306764	0.892254	76	78	78	88	78	88																																	ZNF235	-2.5686	both	0.0144	0.0306	ZNF235	-2.5686	both	0.0144	0.0306	ZNF235	-2.5686	both	0.0144	0.0306
libB_seq65423_[chr4:126322068-126322267]	ATTCAAGGGTAGAGAGGGATGCTGACAATATGTATGAGGTGTGACTGTGCCTGAAGGCATAAAAATCACCACATTCTTATAACTCGATTTGTTTGTGTGTGAGTGTAGAAAGGCAGAGAGGATGGAAGGGAGTAACTAGGTGCACCTACAACATTAAAGGAAAGGGGGGCATTTCAGGAAAACTACAACCATTGTTTTTT	ATTCAAGGGTAGAGAGGGATGCTGACAATATGTATGAGGTGTGACTGTGCCTGAAGGCATAAAAATCACCACATTCTTATAACTCGATTTGTTTGTGTGCGAGTGTAGAAAGGCAGAGAGGATGGAAGGGAGTAACTAGGTGCACCTACAACATTAAAGGAAAGGGGGGCATTTCAGGAAAACTACAACCATTGTTTTTT	chr4	126322167	125401012	125400913	125401112	126322068	126322267	1	No	No	No	No	No	No	-0.229834	0.0441333		0.0998665	0.216809		-0.0579481	0.437208		0.663283	0.47514	60.6338	127.101	40.2173	60.3906	0.438139	0.536658	64.6171	109.81	28.3112	58.9304	0.67452	0.619714	65.4693	110.094	44.1603	68.2266	1.03718	1.83975e-08	7.54589e-07	0.531226	0.780253	0.994448	1.50732	0.894963	0.948977	1.85539	0.797938	0.94427	1.9441	0.787107	0.977019	1.59819	0.911309	0.977019	54	80	57	84	57	83																																	ZNF880	0.12963	Derived	1	0.041	ZNF880	0.12963	Derived	1	0.041	ZNF880	0.12963	Derived	1	0.041
libB_seq280483_[chr4:127753557-127753756]	GTATCCAATAAAAATATCCTTCAAATATGAAGGTGAAATATTTTTCCAGACAAACAAAAGCTAAGGAATTTCATCAACACAAGAACTGTCATACAAGAAATGCTAAAAGGAGTTCTTTGGTCTGAAAGAAAAGAACATTAATGAGCAATAAGAAACATTATAAAGGTACAAAACTCACTGGTAATAGTAAGCACACAGAA	GTATCCAATAAAAATATCCTTCAAATATGAAGGTGAAATATTTTTCCAGACAAACAAAAGCTAAGGAATTTCATCAACACAAGAACTGTCATACAAGAATTGCTAAAAGGAGTTCTTTGGTCTGAAAGAAAAGAACATTAATGAGCAATAAGAAACATTATAAAGGTACAAAACTCACTGGTAATAGTAAGCACACAGAA	chr4	127753656	126832501	126832402	126832601	127753557	127753756	1	No	No	No	No	No	No	0.105846	0.312022		-0.0486254	0.538857		0.000149616	0.95658		0.750385	0.651458	83.1858	75.644	62.4214	49.2789	0.416552	0.428245	86.2324	74.4374	35.9203	31.8774	0.571581	0.554994	84.0039	74.3228	48.015	41.2487	0.521048	0.815767	1	0.543453	0.732803	0.980008	1.56292	0.882272	0.947863	1.41056	0.914635	0.950509	1.5354	0.926349	0.977019	1.53631	0.926146	0.977019	76	63	78	69	78	69
libA_seq293476_[chr4:128401992-128402191]	GGCCATGATCTACTGTTGACTGTTATAAGAAATCCAATTGATATGGACAATTTGTATTTTGTATTTCAAATTCAATTTTTTAATTTTTTCAGAAAAAATGCTTCTTAAAATGAGTAAGAAATATACTAATAAAAATTTTTTAGCTGTAGAAATAATGCAAGTCAGACCCACCAACACTAAGCAGAATGTATTCTCACTTA	GGCCATGATCTACTGTTGACTGTTATAAGAAATCCAATTGATATGGACAATTTGTATTTTGTATTTCAAATTCAATTTTTTAATTTTTTCAGAAAAAATTCTTCTTAAAATGAGTAAGAAATATACTAATAAAAATTTTTTAGCTGTAGAAATAATGCAAGTCAGACCCACCAACACTAAGCAGAATGTATTCTCACTTA	chr4	128402091	127480936	127480837	127481036	128401992	128402191	1	No	No	No	No	No	No	0.117842	0.257476		-0.04404	0.591885		-0.166359	0.0133655		0.78306	1.08928	102.758	68.0862	80.466	74.1651	0.888792	0.784295	95.8459	72.0637	85.1871	56.5192	1.12966	0.996401	92.309	72.7103	104.277	72.4486	0.702917	0.0872999	0.370635	0.618145	0.379963	0.790436	3.556	0.11251	0.579927	2.86736	0.350434	0.872342	3.00747	0.18358	0.7779	2.9817	0.194715	0.792647	68	59	70	60	70	60
libA_seq179808_[chr4:131012869-131013068]	ACAGGTGATCCACCCACCTCAGCCTCCCAAAGTGGTGGGATTACAGGTGTGAGCCACTGTATCTGCCCTATGACTGAGACCTTTTATGGCCTTGTGTGTTAGGTGTAGCTTCCAGACATCATTGGGGACAAAGTTATTCACACTAAAATCAAAGTAGTCTTTGTGTTTGAAGGACCCCAAGCTTCCTAGCTTTCTCGCTG	ACAGGTGATCCACCCACCTCAGCCTCCCAAAGTGGTGGGATTACAGGTGTGAGCCACTGTATCTGCCCTATGACTGAGACCTTTTATGGCCTTGTGTGTGAGGTGTAGCTTCCAGACATCATTGGGGACAAAGTTATTCACACTAAAATCAAAGTAGTCTTTGTGTTTGAAGGACCCCAAGCTTCCTAGCTTTCTCGCTG	chr4	131012968	130091813	130091714	130091913	131012869	131013068	1	No	No	No	No	No	No	0.044637	0.667782		0.112732	0.158596		0.00236788	1		0.637634	0.776962	97.2834	102.503	62.0312	79.6412	0.750408	1.10091	87.1974	106.62	65.4336	117.379	0.801322	0.837785	88.5586	105.687	70.9639	88.543	0.505025	0.863938	1	0.775935	0.0117964	0.0968259	1.70599	0.844748	0.946233	3.02768	0.281909	0.822381	2.08251	0.71748	0.977019	2.40288	0.525412	0.977019	79	92	89	97	89	98
libA_seq313582_[chr4:132955450-132955649]	ACAATTATATATAGTGCTTCTTTGGAACACCCTCTACTGCTTCTCCATAGAAATTCTGTTGGCTAATAGTACAGAGAAAGATATTTACCAAAAAAAAAAAACTATTATATCTAATACAAGGTACTAAACAACGTGATGGTCTTCACCAACAATTGTACTTGGTGAAGATCTTTCCTTTCTGTATTAACCATAGACGTAGG	ACAATTATATATAGTGCTTCTTTGGAACACCCTCTACTGCTTCTCCATAGAAATTCTGTTGGCTAATAGTACAGAGAAAGATATTTACCAAAAAAAAAACACTATTATATCTAATACAAGGTACTAAACAACGTGATGGTCTTCACCAACAATTGTACTTGGTGAAGATCTTTCCTTTCTGTATTAACCATAGACGTAGG	chr4	132955549	132034394	132034295	132034494	132955450	132955649	1	No	No	No	No	No	No	-0.0607918	0.507117		-0.101226	0.185871		-0.178649	0.00517658		0.876546	0.647561	83.8442	130.452	73.4933	84.4758	0.953521	0.751677	75.5453	122.366	72.0341	91.9796	0.961207	0.83355	76.6286	118.542	73.656	98.8106	0.626641	0.340531	0.754805	0.615864	0.390783	0.800437	3.73645	0.0762798	0.483646	1.92651	0.772966	0.94427	2.78366	0.293092	0.885294	2.42198	0.513256	0.974767	70	113	74	121	74	121																																	CTCF,ZNF182,ZNF235,ZNF287,ZNF384	-5.17643,-3.7719000000000005,-2.5980600000000003,-2.2017499999999988,-2.2843	Ancestral,both,Ancestral,Ancestral,Ancestral	0.0187,0.0396,0.0236,0.0217,0.0236	1,0.11699999999999999,1,1,1	CTCF	-5.17643	Ancestral	0.0187	1	CTCF	-5.17643	Ancestral	0.0187	1
libA_seq176099_[chr4:133329982-133330181]	GCTGCGAAACCTGAGTACAGAATGCTGGGTTGATAGGTTTTTGTTTGTTTGTTTGTTTAGTTGGTTGGTTTGTTTTTGTTTTTTGTGTGTTTTTTTTTTGCAGCACTTTAAAGATGTTACTTCATTGTATTTTTTCTTACATGGCTTCTGGCAAAATGTGTACAATAATTCTTATTTCTTTCCCCTCCATGATATATGTC	GCTGCGAAACCTGAGTACAGAATGCTGGGTTGATAGGTTTTTGTTTGTTTGTTTGTTTAGTTGGTTGGTTTGTTTTTGTTTTTTGTGTGTTTTTTTTTTACAGCACTTTAAAGATGTTACTTCATTGTATTTTTTCTTACATGGCTTCTGGCAAAATGTGTACAATAATTCTTATTTCTTTCCCCTCCATGATATATGTC	chr4	133330081	132408926	132408827	132409026	133329982	133330181	1	No	No	No	No	No	No	-0.0221745	0.827277		-0.0504588	0.553332		0.127034	0.0678925		1.19283	1.02068	41.4787	71.6915	49.4769	73.1743	1.42051	1.35041	52.5703	70.9001	74.6764	95.7439	1.43475	1.58068	50.1147	67.8619	71.9019	107.268	0.725664	0.0505178	0.262206	0.748397	0.0273055	0.173387	4.29121	0.0179305	0.194158	3.80884	0.0645429	0.441133	4.16047	0.0030423	0.0688905	3.79188	0.0155992	0.225368	59	89	69	106	70	106																																	ZNF235,ZNF287,ZNF35,ZNF384,ZNF487	1.4215999999999998,-1.4210999999999991,-0.2367999999999988,1.3823000000000008,-9.74747	both,both,both,both,both	0.0358,0.00502,0.019,0.0496,0.0266	0.0242,0.00784,0.019,0.0236,0.0757	ZNF287	0.5263	both	0.00436	0.00369	ZNF487	-9.74747	both	0.0266	0.0757
libB_seq5992_[chr4:133412729-133412928]	TAAAGCTAATAAAAAGTGGCTATTTTTTACCACTCAAATATGGAAAACTTTGTGCCAGAGAGATATCCCAAAGGAGTGATTATCATATGATAACCATATCTTCTCCTCTGTCTTACTGTTAATTAAATTAATTTATTATGTAGTCTTTCCCTAAGTAGACTTGATTTAATGTGCTGCATGTAATTAGTAGCTCAAGAAAT	TAAAGCTAATAAAAAGTGGCTATTTTTTACCACTCAAATATGGAAAACTTTGTGCCAGAGAGATATCCCAAAGGAGTGATTATCATATGATAACCATATGTTCTCCTCTGTCTTACTGTTAATTAAATTAATTTATTATGTAGTCTTTCCCTAAGTAGACTTGATTTAATGTGCTGCATGTAATTAGTAGCTCAAGAAAT	chr4	133412828	132491673	132491574	132491773	133412729	133412928	1	No	No	No	No	No	No	-0.0202086	0.794316		-0.0622247	0.333635		0.0114382	0.829142		0.843552	0.849507	154.612	150.034	130.423	127.455	0.851247	0.748919	162.608	150.374	138.42	112.618	0.96947	1.00783	149.103	136.289	144.551	137.357	0.764699	0.0168244	0.125335	0.76307	0.0176871	0.129898	2.53123	0.5082	0.919425	2.62663	0.462434	0.914127	2.55325	0.429984	0.953765	2.8089	0.27938	0.873673	113	103	116	105	116	105
libB_seq264254_[chr4:133415308-133415507]	GACATGAATATTGATCTTAATGAGTATGTAGTCACCACAGTCCCTAAACAATTTATAAATCTTATAAACTCTTTAATCTATTACATAAAATGTTATAAATTTAAAATATTTTAAGCCAACTCATAAAGCAGTTTTCTGTCTTTTTTTCCCTAATGTTAACAAGCTATTTTGTTCCTTTAAAGGTATATAAATATTTTTTC	GACATGAATATTGATCTTAATGAGTATGTAGTCACCACAGTCCCTAAACAATTTATAAATCTTATAAACTCTTTAATCTATTACATAAAATGTTATAAACTTAAAATATTTTAAGCCAACTCATAAAGCAGTTTTCTGTCTTTTTTTCCCTAATGTTAACAAGCTATTTTGTTCCTTTAAAGGTATATAAATATTTTTTC	chr4	133415407	132494252	132494153	132494352	133415308	133415507	1	No	No	No	Yes	No	No	-0.0925919	0.54741	0.763757	0.174593	0.0799402		0.0638929	0.480957		1.18821	1.35358	19.3425	23.1279	22.9829	31.3056	0.760107	1.009	20.78	25.1538	15.795	25.3803	0.828243	0.883586	27.0289	35.775	22.3865	31.6103	0.787417	0.00806007	0.0733942	0.807863	0.00390814	0.0424466	2.54294	0.502578	0.918844	2.59949	0.475429	0.915844	2.4166	0.516683	0.976125	2.89562	0.234782	0.837969	41	62	47	71	47	71
libA_seq177260_[chr4:133415847-133416046]	GTTTCATCAGGAAGCCAGTTACTTTTTTTCTGTCTGTTTGGCTTCATTTAGAATATGCCTACTGTTCTCACTGTCTACCGATTACAGACAAGAAAAATTCGAAGGGGCCAAAGATTTGCAAACTATACCATAGTTTTCAAAGCTTTTTTGCAGTTTATTTTTTTAATTCATCATATATCTTGGAGTTTTCTATAAGTCCT	GTTTCATCAGGAAGCCAGTTACTTTTTTTCTGTCTGTTTGGCTTCATTTAGAATATGCCTACTGTTCTCACTGTCTACCGATTACAGACAAGAAAAATTAGAAGGGGCCAAAGATTTGCAAACTATACCATAGTTTTCAAAGCTTTTTTGCAGTTTATTTTTTTAATTCATCATATATCTTGGAGTTTTCTATAAGTCCT	chr4	133415946	132494791	132494692	132494891	133415847	133416046	1	No	No	No	No	No	No	0.102983	0.251949		-0.0137329	0.834846		0.0375132	0.539909		0.697074	0.899208	101.382	89.5994	70.6711	80.5686	1.07943	0.992918	97.8678	93.0519	105.641	92.3929	1.04918	1.07174	93.6169	88.5268	98.2208	94.878	0.613828	0.400514	0.807546	0.738691	0.0358111	0.208505	3.40354	0.15157	0.663287	3.68354	0.0858372	0.51234	2.96291	0.203085	0.80549	3.23008	0.104318	0.625888	95	91	107	99	107	99
libA_seq164350_[chr4:133705490-133705689]	TAGAGAATTATTTGGGTAAGAAAACTTGCTACTTTAGCACATGATTAACTTCAGAGATTAAAATAAGTAATTAACTGTAGGACATATTCCTGTGATTGCATATTCCTGCTTCATAACTTATTTGCAATAACTTAAGATAAATATAAAGAAGACTCTCAGAACAGGTTCTGGAGCTAGACTGGGTGAATTAAATTTTGACT	TAGAGAATTATTTGGGTAAGAAAACTTGCTACTTTAGCACATGATTAACTTCAGAGATTAAAATAAGTAATTAACTGTAGGACATATTCCTGTGATTGCGTATTCCTGCTTCATAACTTATTTGCAATAACTTAAGATAAATATAAAGAAGACTCTCAGAACAGGTTCTGGAGCTAGACTGGGTGAATTAAATTTTGACT	chr4	133705589	132784434	132784335	132784534	133705490	133705689	1	No	No	No	No	No	No	0.110552	0.168637		0.0884336	0.150611		0.104824	0.0500756		0.578043	0.77985	127.14	103.496	73.4923	80.7114	0.827185	0.918831	118.161	120.049	97.741	110.305	0.941258	1.0014	119.949	116.379	112.903	116.543	0.411741	0.987959	1	0.611069	0.413804	0.818107	2.3185	0.608988	0.938188	2.88439	0.342866	0.866577	2.31291	0.58216	0.977019	2.32213	0.576405	0.977019	114	116	126	124	126	124
libA_seq313669_[chr4:133918764-133918963]	GACTGGGTCATTTATTAAAAAAAGAAATTTATGGCCAGGTGTGGTGGCTCACACCTGTAATCCCAACACTTTTGGTGGGGGGGGTCAAGGCAGGATGATCGCTTCAGGACGGGAGTTTGAGACAAGTCTGAGCAGCATAGCAAGACCCCATCTCTACCTCCTCAAAAAATGTATTTTAATTATCCAGGCATGGTGACTCA	GACTGGGTCATTTATTAAAAAAAGAAATTTATGGCCAGGTGTGGTGGCTCACACCTGTAATCCCAACACTTTTGGTGGGGGGGGTCAAGGCAGGATGATGGCTTCAGGACGGGAGTTTGAGACAAGTCTGAGCAGCATAGCAAGACCCCATCTCTACCTCCTCAAAAAATGTATTTTAATTATCCAGGCATGGTGACTCA	chr4	133918863	132997708	132997609	132997808	133918764	133918963	1	No	No	No	No	No	No	-0.221358	0.0668487		0.0315698	0.741361		-0.222168	0.0075424		0.851882	0.718091	50.9057	49.9084	43.3656	35.8388	1.27783	1.40372	40.2939	41.4007	51.4887	58.1149	1.24099	1.06308	38.2698	48.5593	47.4925	51.6225	0.405625	0.990142	1	0.3814	0.99576	1	2.98262	0.300512	0.83449	4.79135	0.00345994	0.0576509	3.62029	0.0300196	0.338551	3.85589	0.0120116	0.18933	47	55	57	62	57	62																																	ZNF770,ZNF780A	-1.1531000000000002,0.9690999999999992	both,both	0.0195,0.0511	0.0275,0.0399	ZNF770	-1.1531	both	0.0195	0.0275	ZNF770	-1.1531	both	0.0195	0.0275
libB_seq275713_[chr4:134095115-134095314]	TAATAGCTTACACATTAAGCTATTATTATACAACGAAGTCAGTTTACTCTAGATGAAAAATATCTTAACCTTGTCTAATATTGAGTCTTCTCTTTACTGCATTGGCTTGAATGAGAATTTTCACTTTTGGTATCACGTCATCCTCTATTGAAGTTTAAGGCAATCCATGGTGGCAGTTAGTATAGAACAGCTGACAATTA	TAATAGCTTACACATTAAGCTATTATTATACAACGAAGTCAGTTTACTCTAGATGAAAAATATCTTAACCTTGTCTAATATTGAGTCTTCTCTTTACTGGATTGGCTTGAATGAGAATTTTCACTTTTGGTATCACGTCATCCTCTATTGAAGTTTAAGGCAATCCATGGTGGCAGTTAGTATAGAACAGCTGACAATTA	chr4	134095214	133174059	133173960	133174159	134095115	134095314	1	No	No	No	No	No	No	-0.126512	0.359612		-0.0779038	0.45559		-0.175887	0.029787		0.561456	0.532914	41.8923	71.5444	23.5207	38.127	0.736568	0.662993	40.0528	72.0542	29.5016	47.7714	0.803588	0.690395	37.668	65.1666	30.2695	44.9907	0.428588	0.979658	1	0.508134	0.855338	1	2.41474	0.563877	0.932856	2.24258	0.643601	0.940638	2.47732	0.478011	0.967551	2.1041	0.705713	0.977019	38	64	44	70	44	70
libA_seq234412_[chr4:134157510-134157709]	GTGAGAAAAGAAAGAAGGTCAGTGTGGATAAAGCGTAATGAAGAGAAAGAGAAAAATCCTAGTGTTGGCAGAAAAGAATGATGATCAGCGTGGATGAAAGTGTAATGAAGAGAAGGGGAAAAGCAGGAGATGGGGTAAGAAAGGAATTAGATTATGGAGTAAACTTTGAGCCATAATAAGAATTGTATGGTTTATTCTAT	GTGAGAAAAGAAAGAAGGTCAGTGTGGATAAAGCGTAATGAAGAGAAAGAGAAAAATCCTAGTGTTGGCAGAAAAGAATGATGATCAGCGTGGATGAAAATGTAATGAAGAGAAGGGGAAAAGCAGGAGATGGGGTAAGAAAGGAATTAGATTATGGAGTAAACTTTGAGCCATAATAAGAATTGTATGGTTTATTCTAT	chr4	134157609	133236454	133236355	133236554	134157510	134157709	1	No	Yes	No	Yes	Yes	No	0.358462	0.00782693	0.0689982	-0.383847	7.10834e-06	6.57522e-05	-0.0386446	0.605665		0.964106	1.26951	40.1691	39.0389	38.7273	49.5604	1.44423	1.1184	40.0556	31.2457	57.8493	34.9452	0.86201	0.850417	51.6255	45.1064	44.5017	38.3593	0.536076	0.762033	0.988797	0.868146	0.000327211	0.00568551	7.09607	2.18015e-08	1.07972e-06	2.40639	0.567836	0.933793	2.25963	0.615052	0.977019	2.2495	0.621222	0.977019	71	72	89	93	89	93																																	ZNF432,ZNF880	0.7200000000000006,-1.2128999999999994	both,both	0.0328,0.0133	0.0295,0.0168	ZNF880	-1.2129	both	0.0133	0.0168	ZNF880	-1.2129	both	0.0133	0.0168
libA_seq316381_[chr4:134224074-134224273]	AAGTAATAGATATTCATCTGACAATGGGAAAGTGATATAGATTTTTTTCCAGCTCTATTAAAGTATAATTGGAAAATAAAAGTCATATATATATACATATATATATATATAGAAGATGTACAATGTGGTGTTTTGATATACATATACAATGTTAAATAATTAGAACAATAGGGTAATTAACATACCCATCACCACACATA	AAGTAATAGATATTCATCTGACAATGGGAAAGTGATATAGATTTTTTTCCAGCTCTATTAAAGTATAATTGGAAAATAAAAGTCATATATATATACATACATATATATATAGAAGATGTACAATGTGGTGTTTTGATATACATATACAATGTTAAATAATTAGAACAATAGGGTAATTAACATACCCATCACCACACATA	chr4	134224173	133303018	133302919	133303118	134224074	134224273	1	No	No	No	No	No	No	0.215767	0.433036		-0.0854843	0.727586		-0.146069	0.399919		0.485515	0.689642	8.81809	64.7904	4.28131	44.6822	1.0182	0.678802	5.15635	61.2479	5.25021	41.5752	0.632016	0.657241	4.24299	61.6187	2.68164	40.4983	0.463411	0.946802	1	0.671328	0.167131	0.537162	1.66668	0.855765	0.94634	1.84315	0.802065	0.94427	1.44	0.945365	0.977019	1.76878	0.85913	0.977019	5	45	5	47	5	47																																	ZSCAN16	-7.1863	both	0.000805	0.00959	ZSCAN16	-1.1569	both	3.28e-06	3.28e-06	ZSCAN16	-7.1863	both	0.000805	0.00959
libA_seq134805_[chr4:135180963-135181162]	GGGTACATCCCTCCTCACGATTGCTTTCACGGGCTGGTGTTGAGTGTGTATAGCTTTTCTAGGTGTACGGTGCAAACTGCTGGTGGGTCTACCGTTCTGGGGTCTGAAGAATGGTGGCCCACTTCTCACAGCTTCACTAGGTAGTGCCCCAGTGGGGACTCGGTCGGTGCTCCAACCCATTTTCTTTCTGCACTGTCCTA	GGGTACATCCCTCCTCACGATTGCTTTCACGGGCTGGTGTTGAGTGTGTATAGCTTTTCTAGGTGTACGGTGCAAACTGCTGGTGGGTCTACCGTTCTGAGGTCTGAAGAATGGTGGCCCACTTCTCACAGCTTCACTAGGTAGTGCCCCAGTGGGGACTCGGTCGGTGCTCCAACCCATTTTCTTTCTGCACTGTCCTA	chr4	135181062	134259907	134259808	134260007	135180963	135181162	1	No	No	No	No	No	No	0.0481009	0.355285		-0.0934078	0.0264083		0.000634398	0.781492		0.629241	0.662022	363.255	300.599	228.575	199.003	0.705436	0.626068	331.462	292.498	233.825	183.123	0.711168	0.698629	319.03	283.97	226.884	198.39	0.547522	0.71594	0.974499	0.577387	0.579341	0.917251	2.22906	0.64965	0.941348	2.08924	0.709774	0.944229	2.02619	0.747078	0.977019	1.83567	0.833874	0.977019	331	292	351	314	351	315
libB_seq287862_[chr4:135215970-135216169]	GAAAAGAGAGAAGATTCAAATAAACACAACCAAAAATGACAAGGGATATTACCATTGACCCAATAAAATATGAACAGCCATCAGAGAATATTATTAACACCTCTCTGCACATAAACTAGAAAATCGAGAATAAATACATAAATTCCTGGACACAGACACCCTCCCAAGACTGAGCCAGGAAGAAATTAAATTACTGAACA	GAAAAGAGAGAAGATTCAAATAAACACAACCAAAAATGACAAGGGATATTACCATTGACCCAATAAAATATGAACAGCCATCAGAGAATATTATTAACAGCTCTCTGCACATAAACTAGAAAATCGAGAATAAATACATAAATTCCTGGACACAGACACCCTCCCAAGACTGAGCCAGGAAGAAATTAAATTACTGAACA	chr4	135216069	134294914	134294815	134295014	135215970	135216169	1	No	No	No	No	No	No	-0.0961645	0.459197		-0.191973	0.0535451		-0.241492	0.00463396		0.70211	0.44911	44.37	50.1655	31.1527	22.5298	0.786402	0.637471	45.2961	40.7919	35.621	26.0037	0.795853	0.67047	49.8224	45.4801	39.6513	30.493	0.616976	0.385495	0.796291	0.537174	0.757797	0.987527	2.86651	0.350811	0.87263	1.705	0.84503	0.946233	2.94122	0.213014	0.815687	2.26409	0.61233	0.977019	53	52	55	57	55	57
libA_seq86674_[chr4:135428405-135428604]	AGCTTGAGAGCCATGAAAGCAATGGACCATGGAGCTCCTCTCAAGAGGGGATAATCCTCATCCCCAAGGAGTGGGCACTCATAATTTCTGCCTAGGAGATAAATACAGAACATTTGTTGGTTGCTGTGTCTTCCATTACTCTCCTCTCTCAGTGTGTATTACTGATATTCCCTCCCTGCTCTCTCCCCATATATCAGATG	AGCTTGAGAGCCATGAAAGCAATGGACCATGGAGCTCCTCTCAAGAGGGGATAATCCTCATCCCCAAGGAGTGGGCACTCATAATTTCTGCCTAGGAGACAAATACAGAACATTTGTTGGTTGCTGTGTCTTCCATTACTCTCCTCTCTCAGTGTGTATTACTGATATTCCCTCCCTGCTCTCTCCCCATATATCAGATG	chr4	135428504	134507349	134507250	134507449	135428405	135428604	1	No	No	No	No	No	No	-0.065567	0.427787		-0.150418	0.00807294		-0.0721512	0.155152		0.939727	1.08622	77.1942	83.6368	72.5415	90.8479	1.18176	0.835864	69.961	85.3969	82.6771	71.3802	0.993114	0.929206	79.5244	102.193	78.9768	94.9588	0.706755	0.0799818	0.35143	0.66079	0.201918	0.594672	3.3486	0.167631	0.691792	2.01499	0.739601	0.94427	2.85625	0.254528	0.854015	2.56602	0.42199	0.952132	130	167	163	213	162	212
libB_seq3059_[chr4:135966292-135966491]	TTCTCAATTTATTGCATACACAATGTACCCTTGCAGTATTGAACATAGACAGCTTACATTTAATTTGATTTAAAGAAGAGAATTGCATTCCATACTCATTAAGTCATCCTGCAGGTCTTTGAAGAAGTACTAAATTTTGAAGTGCATAACTAGTGAGGCAATTTTAATCCTAACCAAGCATGGCATGAAATAAACATGCA	TTCTCAATTTATTGCATACACAATGTACCCTTGCAGTATTGAACATAGACAGCTTACATTTAATTTGATTTAAAGAAGAGAATTGCATTCCATACTCATCAAGTCATCCTGCAGGTCTTTGAAGAAGTACTAAATTTTGAAGTGCATAACTAGTGAGGCAATTTTAATCCTAACCAAGCATGGCATGAAATAAACATGCA	chr4	135966391	135045236	135045137	135045336	135966292	135966491	1	No	No	No	No	No	No	-0.278506	0.00521094		-0.0197189	0.768573		-0.102553	0.105323		0.80933	0.586217	105.147	110.57	85.0989	64.8178	0.733342	0.758035	108.424	90.323	79.5119	68.468	0.873292	0.833711	109.455	92.3849	95.5858	77.0223	0.577561	0.578495	0.917065	0.453246	0.959136	1	2.0123	0.740653	0.94427	1.86988	0.792987	0.94427	2.23137	0.632182	0.977019	2.2041	0.648468	0.977019	89	68	94	72	94	72
libB_seq36285_[chr4:135966799-135966998]	GGTAAACTGAAAGCTGAGCGTGAACGTAGTATCACCACTGATATCTCCTTGTAGAAATTTGAAACCAGCAAGTACTACTTGGCTATCATTGATACCCCAGGACACAGAGACTTCATCAAAAACCTGATTACAGGGATATCTCAGGCTGACTGTAATGTCCTGAATGTTGCTGCTGGTGTTGGTGAATTTGAAGCTGGTAA	GGTAAACTGAAAGCTGAGCGTGAACGTAGTATCACCACTGATATCTCCTTGTAGAAATTTGAAACCAGCAAGTACTACTTGGCTATCATTGATACCCCACGACACAGAGACTTCATCAAAAACCTGATTACAGGGATATCTCAGGCTGACTGTAATGTCCTGAATGTTGCTGCTGGTGTTGGTGAATTTGAAGCTGGTAA	chr4	135966898	135045743	135045644	135045843	135966799	135966998	1	No	No	No	No	No	No	-0.22177	0.0355648		-0.142663	0.0542266		-0.0423897	0.51423		0.825315	0.740454	78.2903	64.1614	64.6141	47.5086	1.12057	0.914521	85.8067	67.8606	96.1524	62.0599	0.995811	1.01178	91.0446	70.1786	90.6633	71.0052	0.709858	0.0744106	0.334572	0.520714	0.81687	1	4.75003	0.00401363	0.0646612	3.24669	0.20021	0.740035	3.28577	0.0891086	0.587026	3.8404	0.0128068	0.197827	90	84	100	94	100	94
libB_seq290058_[chr4:135976947-135977146]	TATTAATCACAAAAAAGTTCCTTTTAATTACAGAATAAAACATATCTTTGATGATATAATCTGAACATAAATGGCAAAAAATAGTTGTCTAATTGTTCAATTAAGTTTTTCACATTCATTAATTGTTGTAGATAACTGTATAAATATAGATACGCTTTAGAACATTTGAAATATAGATTATTATGAAAGTGTAATTTTTC	TATTAATCACAAAAAAGTTCCTTTTAATTACAGAATAAAACATATCTTTGATGATATAATCTGAACATAAATGGCAAAAAATAGTTGTCTAATTGTTCAGTTAAGTTTTTCACATTCATTAATTGTTGTAGATAACTGTATAAATATAGATACGCTTTAGAACATTTGAAATATAGATTATTATGAAAGTGTAATTTTTC	chr4	135977046	135055891	135055792	135055991	135976947	135977146	1	No	No	No	No	No	No	0.149509	0.104086		0.00397188	1		-0.0534215	0.378939		0.619694	0.723916	123.65	124.58	76.6251	90.1856	0.545066	0.587398	119.252	112.113	65.0001	65.8552	0.738888	0.716185	110.082	104.892	81.3379	75.1218	0.550178	0.704662	0.971078	0.549369	0.70812	0.971799	1.75865	0.829137	0.944334	1.71101	0.843301	0.946233	2.04504	0.737356	0.977019	1.92238	0.797046	0.977019	79	79	83	79	83	79
libA_seq219127_[chr4:136076707-136076906]	CAAAACAGCATGATACTGGAATTAGAAAACACATTTACCAATGGAACCGGATAGAAAGTCCAGAAATAAATCCATGTATTTAAGGTCAATTGAATTTTGAAAAAGCTGCCATAATGGGGAAGTTACAGTCTCTTCAATAAATGGTGTTTGGATAACCAAATATCCTCTTGCAGAAGAATAAAATTGGACCCTCATCTCAA	CAAAACAGCATGATACTGGAATTAGAAAACACATTTACCAATGGAACCGGATAGAAAGTCCAGAAATAAATCCATGTATTTAAGGTCAATTGAATTTTGGAAAAGCTGCCATAATGGGGAAGTTACAGTCTCTTCAATAAATGGTGTTTGGATAACCAAATATCCTCTTGCAGAAGAATAAAATTGGACCCTCATCTCAA	chr4	136076806	135155651	135155552	135155751	136076707	136076906	1	No	No	No	No	No	No	0.0394345	0.710557		0.0432376	0.574425		-0.128815	0.0615119		0.819455	0.77417	64.9125	72.1763	53.1928	55.8767	0.820156	1.09227	65.3228	63.2199	53.5749	69.0534	0.955335	0.871511	70.4152	64.539	67.2701	56.2464	0.619212	0.37493	0.786596	0.508899	0.853166	1	2.27466	0.6291	0.939886	3.13339	0.240574	0.783473	3.11823	0.140361	0.705906	2.67513	0.355297	0.918769	87	83	103	96	102	96
libB_seq268156_[chr4:136634705-136634904]	GCAACTTCCTAGAATTATGTTTTACTTTGTTTAATAATCATCTAAAAATTAAAGTGTTGAAAAATACAGCAAAATGAAAAAAAATGCCTAAATGGTGAATGCAGATAAAATAATTTATATCTGACCCACACTCCCTCCCTCCCTTCCTTCGTTCTTTCCTTCCTTCCTTCTTTCCTTCCTTCCTCCCTCCATCCCTCCCT	GCAACTTCCTAGAATTATGTTTTACTTTGTTTAATAATCATCTAAAAATTAAAGTGTTGAAAAATACAGCAAAATGAAAAAAAATGCCTAAATGGTGAACGCAGATAAAATAATTTATATCTGACCCACACTCCCTCCCTCCCTTCCTTCGTTCTTTCCTTCCTTCCTTCTTTCCTTCCTTCCTCCCTCCATCCCTCCCT	chr4	136634804	135713649	135713550	135713749	136634705	136634904	1	No	No	No	No	No	No	-0.030702	0.843509		0.306251	0.0210651		0.0356805	0.721434		0.757291	0.991743	34.0469	68.8634	25.7834	68.2948	0.677165	0.98074	27.9638	71.5853	18.9361	70.2066	0.76932	0.879616	27.935	69.934	21.4909	61.515	0.641353	0.276394	0.687855	0.842418	0.00100509	0.014498	3.03176	0.280254	0.820089	3.02151	0.284425	0.823891	2.68531	0.349264	0.914506	2.99995	0.186788	0.781954	21	39	21	39	21	39																																	ZNF287	1.14035	Derived	1	0.0276	ZNF287	1.14035	Derived	1	0.0276	ZNF287	1.14035	Derived	1	0.0276
libB_seq46338_[chr4:137285924-137286123]	CAGAAGCTCTAGTACTTGAATGATATGGGGACAAAATTAAGGATTGTGAAGAAATGACTAAGCTAATTTATAATTTTTGAAAAGAGAGAATGATATGCTCAAGTTAGCCAACTATTACCCACAACATGTTTTCAAACTTGGAAGGTTTGAATGGAAATGTATAAAGATATCTTCATCTCCTCCAGCTATACCACAAAGTG	CAGAAGCTCTAGTACTTGAATGATATGGGGACAAAATTAAGGATTGTGAAGAAATGACTAAGCTAATTTATAATTTTTGAAAAGAGAGAATGATATGCTTAAGTTAGCCAACTATTACCCACAACATGTTTTCAAACTTGGAAGGTTTGAATGGAAATGTATAAAGATATCTTCATCTCCTCCAGCTATACCACAAAGTG	chr4	137286023	136364868	136364769	136364968	137285924	137286123	1	No	No	No	No	No	No	-0.108733	0.47009		0.0866446	0.33298		0.0738994	0.354825		0.604501	0.797416	47.6429	30.3926	28.8002	24.2355	0.859063	1.00851	43.794	34.9807	37.6218	35.2785	0.826157	0.962726	51.136	40.9307	42.2463	39.405	0.658584	0.209715	0.604824	0.547861	0.714513	0.974267	2.23648	0.646332	0.94103	3.17024	0.22698	0.770318	3.15361	0.128148	0.681316	2.46861	0.483554	0.967766	60	57	71	68	72	69
libB_seq188132_[chr4:137335906-137336105]	TCATTAAAACTGTTGTTCTATCATATTCCACTTTGTTCTTCTACTTGCTTCTCCTTCTGTCCCCCAGCAATAAGAATAAATCTATAGACATAGTAAATATATGATAAGTGTTTTTAACCTCAACTTATTTTTACGCGTTAATTTGGCAGATAATTTGAGGAATTTATGCCTTAGATTTTGTTATTCCCCAGTAGGTTAAC	TCATTAAAACTGTTGTTCTATCATATTCCACTTTGTTCTTCTACTTGCTTCTCCTTCTGTCCCCCAGCAATAAGAATAAATCTATAGACATAGTAAATACATGATAAGTGTTTTTAACCTCAACTTATTTTTACGCGTTAATTTGGCAGATAATTTGAGGAATTTATGCCTTAGATTTTGTTATTCCCCAGTAGGTTAAC	chr4	137336005	136414850	136414751	136414950	137335906	137336105	1	No	No	No	Yes	No	No	-0.0459003	0.636677	0.825865	-0.0458293	0.534631		-0.116687	0.0691455		1.03642	1.09887	84.2407	88.3876	87.309	97.1267	1.36003	1.0399	73.636	94.185	100.147	97.9427	1.2808	1.14194	76.1145	98.0808	97.4878	112.003	0.676685	0.151028	0.509153	0.896579	8.46734e-05	0.00177082	2.6474	0.452512	0.911691	3.58666	0.105612	0.564929	3.27508	0.0918934	0.594261	2.71233	0.333432	0.90744	72	112	76	119	75	119
libB_seq130862_[chr4:137337232-137337431]	AACTACAGTCAGATGCTAACATGCCCAGCTATTTGAAAAAAAAAAAAAATTAGAGACAGGCGCTTGCTCTGATGTCCAGGCTGGAGTGCAGTGGTTTGATCATAACTCTCTTCAGCCTTGAGCTCCTGGCCTCAAGGGATCCTCCAGCCTCAGCTCCCGAGTAACTGAGACTACAGGTACAAGCCACTCTGCCCAGCTAG	AACTACAGTCAGATGCTAACATGCCCAGCTATTTGAAAAAAAAAAAAAATTAGAGACAGGCGCTTGCTCTGATGTCCAGGCTGGAGTGCAGTGGTTTGAACATAACTCTCTTCAGCCTTGAGCTCCTGGCCTCAAGGGATCCTCCAGCCTCAGCTCCCGAGTAACTGAGACTACAGGTACAAGCCACTCTGCCCAGCTAG	chr4	137337331	136416176	136416077	136416276	137337232	137337431	1	No	No	No	No	No	No	-0.0701509	0.546613		0.00367167	0.962534		-0.224711	0.000990321		0.712233	0.648879	75.3494	66.6383	53.6663	43.2402	0.712549	0.786953	89.9291	73.4712	64.0789	57.8184	0.931414	0.718732	82.9606	75.2873	77.2707	54.1114	0.552144	0.696184	0.966978	0.471993	0.934237	1	2.16051	0.679717	0.943833	2.53653	0.505653	0.918844	2.75852	0.30705	0.892449	1.9605	0.779418	0.977019	65	61	70	65	70	65																																	ZNF496	-9.4123	both	1.68e-06	2.31e-05	ZNF496	-9.4123	both	1.68e-06	2.31e-05	ZNF496	-9.4123	both	1.68e-06	2.31e-05
libB_seq263590_[chr4:137340843-137341042]	GTAACTTTTCAAAAAATAAAATAATGCACCATTTAAAACAAACTCTATGGATCCATCTAAGCCAAATTTGGATAAATAAATTTTTATTGAGCAAGCATCTAGGGATGTGTGAACATCCAGAAATCTCATAAAAATTAGTTTCCCTAAATAGCATAATTTTTGTCAACTCAAATGTATAGAGGGGACATGAGAGAGCCAGA	GTAACTTTTCAAAAAATAAAATAATGCACCATTTAAAACAAACTCTATGGATCCATCTAAGCCAAATTTGGATAAATAAATTTTTATTGAGCAAGCATCCAGGGATGTGTGAACATCCAGAAATCTCATAAAAATTAGTTTCCCTAAATAGCATAATTTTTGTCAACTCAAATGTATAGAGGGGACATGAGAGAGCCAGA	chr4	137340942	136419787	136419688	136419887	137340843	137341042	1	No	No	No	No	No	No	0.0182598	0.861118		0.00302981	0.967107		-0.0276495	0.697294		0.674973	0.676894	84.4137	66.2371	56.977	44.8355	0.564516	0.592962	84.3316	73.3126	47.6065	43.4716	0.530112	0.521753	85.5001	70.4253	45.3247	36.7446	0.417616	0.985478	1	0.464425	0.945425	1	2.34092	0.598586	0.937521	2.55713	0.49576	0.917809	1.49356	0.935234	0.977019	1.80995	0.843911	0.977019	61	58	66	59	66	59
libB_seq615_[chr4:137348789-137348988]	ATTACCTACAATATAGTAACCACAGGGTAGAATGATGTACAAACTCAGAATCAGTTCTCCAGGGGCTTATAATCTACTAATGGTGGTTTTAGACATATAATCAAATAACCATAAAAATGCAGTAGGTTCTATTTTTAGTAGACATTTGAAAATGATGTCCTGTGGGCCTGGAGAAGAAAGCACTTAACTCTGCATAATAA	ATTACCTACAATATAGTAACCACAGGGTAGAATGATGTACAAACTCAGAATCAGTTCTCCAGGGGCTTATAATCTACTAATGGTGGTTTTAGACATATAGTCAAATAACCATAAAAATGCAGTAGGTTCTATTTTTAGTAGACATTTGAAAGTGATGTCCTGTGGGCCTGGAGAAGAAAGCACTTAACTCTGCATAATAA	chr4	137348888	136427733	136427634	136427833	137348789	137348988	2	No	No	No	No	No	No	-0.0420434	0.67458		0.0129104	0.861147		0.103808	0.0971503		0.630071	0.555228	85.3553	123.653	53.7799	68.6555	0.83787	0.762768	84.1808	111.715	70.5325	85.2125	0.72679	0.770583	88.9139	112.215	64.6217	86.4709	0.474214	0.930635	1	0.545166	0.725767	0.978053	3.17617	0.224834	0.769361	2.39823	0.571693	0.933793	2.15224	0.678683	0.977019	2.03776	0.741131	0.977019	63	87	66	92	66	92
libB_seq4360_[chr4:137348841-137349040]	AGTTCTCCAGGGGCTTATAATCTACTAATGGTGGTTTTAGACATATAATCAAATAACCATAAAAATGCAGTAGGTTCTATTTTTAGTAGACATTTGAAAATGATGTCCTGTGGGCCTGGAGAAGAAAGCACTTAACTCTGCATAATAATTCAGAAAAGACTTCCCAGAGGAACTATCATTTCAGCTATAAGTTTTGTTTC	AGTTCTCCAGGGGCTTATAATCTACTAATGGTGGTTTTAGACATATAGTCAAATAACCATAAAAATGCAGTAGGTTCTATTTTTAGTAGACATTTGAAAGTGATGTCCTGTGGGCCTGGAGAAGAAAGCACTTAACTCTGCATAATAATTCAGAAAAGACTTCCCAGAGGAACTATCATTTCAGCTATAAGTTTTGTTTC	chr4	137348940	136427785	136427686	136427885	137348841	137349040	2	No	No	No	No	No	No	0.0291861	0.79088		0.0537624	0.520134		-0.0426678	0.505138		0.691536	0.661148	75.8867	93.2907	52.4784	61.679	0.673267	0.75344	67.9448	96.4848	45.745	72.6955	0.829188	0.794499	67.46	91.0083	55.9371	72.306	0.619977	0.371336	0.783717	0.54822	0.712996	0.973709	1.73932	0.83498	0.945508	1.93667	0.76926	0.94427	2.35506	0.555715	0.977019	1.97824	0.770928	0.977019	58	69	60	72	60	72
libB_seq150811_[chr4:138942630-138942829]	AAAATGTAGTATGTCCATATAATTCAATATCATTCAGAAATAAAAAGGAATGATGTACTGATACGTGTTACAACATGAATGAACCTTGAAATTATTATACTGTAAAAAGAATTCAGCCAGAAAAGGCATTGTATGATTTCATTTATATGAAATGTCCGGAACAGGCAAAACCACAGAGACAGAAAGTAGATTTGTGTTTG	AAAATGTAGTATGTCCATATAATTCAATATCATTCAGAAATAAAAAGGAATGATGTACTGATACGTGTTACAACATGAATGAACCTTGAAATTATTATATTGTAAAAAGAATTCAGCCAGAAAAGGCATTGTATGATTTCATTTATATGAAATGTCCGGAACAGGCAAAACCACAGAGACAGAAAGTAGATTTGTGTTTG	chr4	138942729	138021575	138021476	138021675	138942630	138942829	1	No	No	No	No	No	No	0.131252	0.243307		0.0244538	0.778919		-0.0475677	0.500695		0.628197	0.851894	90.893	73.2012	57.0987	62.3597	0.957824	1.06577	91.1166	77.1198	87.2736	82.1923	1.13034	1.14947	85.9845	77.9257	97.1913	89.5735	0.642499	0.271657	0.682201	0.734344	0.04027	0.225631	3.0907	0.256861	0.798608	4.27328	0.0189054	0.201883	2.74831	0.312805	0.896153	2.89299	0.236077	0.837969	60	54	64	55	64	55
libA_seq264083_[chr4:139037964-139038163]	TCAAAATGTTACATAGAAGTATAGTATATTATTAAATGAAAAGGAAATGACTATTATAGGTGCATTTTTTTTTAAAATACAATGATTTCAAAACTAGCTGGAGGTTTTAGGAAAAATCTGTCTAATTTGCTCCTAACACTAAGACAAATCTCCTAATTTGTTCCTAACACCAAGACAAGCCATATATTCATTTTTCTCAT	TCAAAATGTTACATAGAAGTATAGTATATTATTAAATGAAAAGGAAATGACTATTATAGGTGCATTTTTTTTTAAAATACAATGATTTCAAAACTAGCTCGAGGTTTTAGGAAAAATCTGTCTAATTTGCTCCTAACACTAAGACAAATCTCCTAATTTGTTCCTAACACCAAGACAAGCCATATATTCATTTTTCTCAT	chr4	139038063	138116909	138116810	138117009	139037964	139038163	1	No	No	No	No	No	No	0.23784	0.026678		-0.0935718	0.293487		0.0204247	0.764436		0.801259	0.764986	68.6894	97.5298	55.038	74.6089	0.979924	0.824927	71.3322	89.2241	69.9002	73.6034	0.96564	0.970714	67.3775	83.1241	65.0624	80.6897	0.651026	0.237731	0.644169	0.74915	0.0267225	0.17135	2.29991	0.617556	0.939647	2.4197	0.561527	0.931734	2.5396	0.438566	0.956126	2.61452	0.391945	0.938233	57	81	60	85	60	85
libB_seq255257_[chr4:139040263-139040462]	GGCAAGGACTTCCAATACTATGTTGAACGTAGTGCCAAGAGTGAGCATCCTTGTCTTGTTCCAGATCTTAGAGGCAAGACTTTCACTTTTTCTCCGTTAAGTATGATGCTAACTGTGGTTTTCTCCTGCATGGCCTTTATTGTGTTGCGGTACATTCCTTTTGTACCTAATTTGATGAGCGTTTTTATCATAAAAAAGAT	GGCAAGGACTTCCAATACTATGTTGAACGTAGTGCCAAGAGTGAGCATCCTTGTCTTGTTCCAGATCTTAGAGGCAAGACTTTCACTTTTTCTCCGTTAGGTATGATGCTAACTGTGGTTTTCTCCTGCATGGCCTTTATTGTGTTGCGGTACATTCCTTTTGTACCTAATTTGATGAGCGTTTTTATCATAAAAAAGAT	chr4	139040362	138119208	138119109	138119308	139040263	139040462	1	No	No	No	No	No	No	0.0433947	0.615625		0.00273886	1		0.0387383	0.47651		0.71898	0.673485	164.068	104.088	117.961	70.1019	0.730569	0.7132	166.888	94.2837	121.923	67.2431	0.739194	0.788162	157.28	90.1788	116.261	71.0755	0.645011	0.261418	0.671483	0.767849	0.015257	0.116956	2.2236	0.65208	0.941873	1.86933	0.793176	0.94427	1.84428	0.830424	0.977019	2.06643	0.726102	0.977019	148	92	159	102	159	102
libB_seq269249_[chr4:139041867-139042066]	GTGTAATACTAAAATTATAAAATTTCTAGAAGATAACCTAGAAAATTTCATTCTAGGGCAAGGACCTGGCAACGAATTAATGATGAGGATGCCAAAAGAAGTTGCAACAAAAATAAAAATTTGACAAATGAGACCTAATCAAATTAAAGAGCTTCTGCATAGCAAAAGAAACTTATCAACAGAGTAATTAGACAACCTAT	GTGTAATACTAAAATTATAAAATTTCTAGAAGATAACCTAGAAAATTTCATTCTAGGGCAAGGACCTGGCAACGAATTAATGATGAGGATGCCAAAAGAGGTTGCAACAAAAATAAAAATTTGACAAATGAGACCTAATCAAATTAAAGAGCTTCTGCATAGCAAAAGAAACTTATCAACAGAGTAATTAGACAACCTAT	chr4	139041966	138120812	138120713	138120912	139041867	139042066	1	No	No	No	Yes	No	No	0.16239	0.441485	0.68993	0.211014	0.0800197		-0.0784093	0.475043		1.07208	1.1359	13.1781	16.1349	14.1279	18.3276	0.835916	0.910131	15.3976	17.3683	12.8711	15.8075	0.83777	0.754626	17.8436	24.16	14.9488	18.2317	0.686321	0.124738	0.456817	1.11659	4.26228e-11	2.22849e-09	3.23488	0.204216	0.744175	2.15368	0.682656	0.943833	2.17149	0.667594	0.977019	2.03152	0.744348	0.977019	30	32	39	45	39	45																																	ZNF287	-1.99123	Ancestral	0.023	1	ZNF287	-1.99123	Ancestral	0.023	1	ZNF287	-1.99123	Ancestral	0.023	1
libA_seq70648_[chr4:139060439-139060638]	GATCTCTTCCAGAAAGTCATAGAAGGAACAGCCCACCACCTAGAAGAAGAAAGAGAGGCAATTTTTCTGTGATTTTAAATGTATAAAAAGAAAAAATATCAATTGCAGCATTAACTGTAAGCTGCACAGACAATAAATTGAAGATTGATTAAGCTCCCAAGTGTTGCTGTGATTATTAACCAATAGCATCAGCAACTTAC	GATCTCTTCCAGAAAGTCATAGAAGGAACAGCCCACCACCTAGAAGAAGAAAGAGAGGCAATTTTTCTGTGATTTTAAATGTATAAAAAGAAAAAATATTAATTGCAGCATTAACTGTAAGCTGCACAGACAATAAATTGAAGATTGATTAAGCTCCCAAGTGTTGCTGTGATTATTAACCAATAGCATCAGCAACTTAC	chr4	139060538	138139384	138139285	138139484	139060439	139060638	1	No	No	No	No	No	No	-0.005134	0.968178		0.0590833	0.516292		0.0283354	0.697919		1.06624	0.649987	34.38	45.1863	36.6571	29.3705	1.37672	1.44944	39.0089	40.3449	53.7042	58.4775	1.03731	1.10058	50.7784	52.223	52.6731	57.4755	0.592646	0.504329	0.878227	0.589188	0.521435	0.887645	2.90774	0.33259	0.860146	4.68453	0.00505477	0.0772847	3.18626	0.117547	0.656981	3.125	0.137963	0.702213	75	69	96	90	96	90																																	ZNF235	-0.2941	both	0.0145	0.0161	ZNF235	-0.2941	both	0.0145	0.0161	ZNF235	-0.2941	both	0.0145	0.0161
libB_seq188092_[chr4:139066247-139066446]	AAAAATTATCTTCATTCTAATATTCAAATTTTGAGTATAAAATTTTACAACCTTAGTTGGCTATTCATGTTTTTAAAATCTTTTCTGTATTCTCCTTTGCATTACTATATAGCTCCTTTTATGCACATATCATGTTTATTATTTCCCCTTAATATCCCTTGATATTTCCTCCAGTAAATTACACAAAGCTAATACATAAT	AAAAATTATCTTCATTCTAATATTCAAATTTTGAGTATAAAATTTTACAACCTTAGTTGGCTATTCATGTTTTTAAAATCTTTTCTGTATTCTCCTTTGTATTACTATATAGCTCCTTTTATGCACATATCATGTTTATTATTTCCCCTTAATATCCCTTGATATTTCCTCCAGTAAATTACACAAAGCTAATACATAAT	chr4	139066346	138145192	138145093	138145292	139066247	139066446	1	No	No	No	No	No	No	0.18987	0.0945873		0.00774178	0.939288		-0.0750203	0.31555		0.786849	0.884733	69.0768	61.0257	54.353	53.9915	0.96161	0.86435	66.0618	64.4445	63.5258	55.7026	1.19307	1.09618	62.4789	58.612	74.5416	64.2491	0.744722	0.0303037	0.186966	0.799187	0.00535165	0.0539264	4.27166	0.0189952	0.202088	3.58947	0.104996	0.564011	3.60457	0.0317702	0.34966	3.17554	0.120957	0.664408	52	47	53	47	53	47
libB_seq270440_[chr4:139078189-139078388]	TAGTATCTGTTATTGTGACTAAAGATTTGAGTCTTTGAGTTGTTCTCTTGATTGTGGAAGATGTATAGCCTAAGGCATTGCAGAGAGAAAGCCAGTACATAGAAGAATAGAGCTAGAATACAGTCACCCAGAGACATAGAGATAAGAAATGGCGAGAAAATAATGCCTGGTTTCATATCGCTTTCCATTTCCAGATTTTC	TAGTATCTGTTATTGTGACTAAAGATTTGAGTCTTTGAGTTGTTCTCTTGATTGTGGAAGATGTATAGCCTAAGGCATTGCAGAGAGAAAGCCAGTACACAGAAGAATAGAGCTAGAATACAGTCACCCAGAGACATAGAGATAAGAAATGGCGAGAAAATAATGCCTGGTTTCATATCGCTTTCCATTTCCAGATTTTC	chr4	139078288	138157134	138157035	138157234	139078189	139078388	1	No	No	No	No	Yes	No	-0.0540609	0.623569		0.172278	0.0383652	0.103067	-0.0760738	0.310563		2.01878	1.9149	26.8586	25.5285	54.2217	48.8844	1.00305	1.45743	40.0047	30.6145	40.1267	44.6185	1.12103	1.09425	47.3543	42.5907	53.0854	46.6048	0.728981	0.0463806	0.248237	0.801303	0.00496144	0.0510296	2.93292	0.321653	0.85178	5.25672	0.000555122	0.0125203	3.81384	0.0142766	0.213046	2.98816	0.191885	0.789561	68	66	97	85	97	85
libA_seq20293_[chr4:139087523-139087722]	TCACACAAGGTACTCAAAATACAGTCACCACTGCAAAAGAGATACCTGTGCATTACTCTTTTTTTCCCCTCTGGCTTTCAGCACGGCCTTCTGAGGCTTCAACAAGAGGTAATAAGGACTTAGCAAGCAGTTCTCCTAACCAATACATTAATTCACTTGAAAGTCATACTTTTAAAAAAAATCAGTAGTGTATATGTTGA	TCACACAAGGTACTCAAAATACAGTCACCACTGCAAAAGAGATACCTGTGCATTACTCTTTTTTTCCCCTCTGGCTTTCAGCACGGCCTTCTGAGGCTTTAACAAGAGGTAATAAGGACTTAGCAAGCAGTTCTCCTAACCAATACATTAATTCACTTGAAAGTCATACTTTTAAAAAAAATCAGTAGTGTATATGTTGA	chr4	139087622	138166468	138166369	138166568	139087523	139087722	1	No	No	No	No	No	No	-0.110443	0.157695		-0.207661	0.00103597		-0.152317	0.00377498		0.636053	0.70538	129.451	150.285	82.3379	106.008	0.871896	0.741345	115.489	144.894	100.695	107.416	0.962462	0.813255	111.178	144.149	107.005	117.23	0.539097	0.750279	0.985198	0.800414	0.00512219	0.052316	3.20137	0.215843	0.758755	2.41838	0.562153	0.932099	2.57404	0.416989	0.951089	2.26539	0.611534	0.977019	112	140	123	152	123	152
libA_seq186824_[chr4:139089188-139089387]	TAAAAACATATCCTCCATACTTATTTCTAACAGAAAAAAATAACAGGAATTATTTTACTTTACTCACATGGACAATGCAGATTTTGTGGGGGTAGAAGTATACACAACTTTGCTGGTCTTCTTCAACAAAATTAGTACAGAATTCCTAATACAAAGTTAGGTTCAGGACCTCGAATGGAACATGTCTAAGTGAGAGGCAC	TAAAAACATATCCTCCATACTTATTTCTAACAGAAAAAAATAACAGGAATTATTTTACTTTACTCACATGGACAATGCAGATTTTGTGGGGGTAGAAGTGTACACAACTTTGCTGGTCTTCTTCAACAAAATTAGTACAGAATTCCTAATACAAAGTTAGGTTCAGGACCTCGAATGGAACATGTCTAAGTGAGAGGCAC	chr4	139089287	138168133	138168034	138168233	139089188	139089387	1	No	No	No	No	No	No	-0.0900875	0.442478		-0.166722	0.0634565		-0.0923252	0.189928		0.699039	0.716361	49.7323	89.149	34.7648	63.8629	0.90736	0.600851	49.1928	90.0516	44.6355	54.1076	0.777509	0.743195	46.6633	86.2445	36.2811	64.0965	0.561817	0.652997	0.952355	0.528375	0.790576	0.996592	2.65275	0.449961	0.91103	1.82513	0.808043	0.94427	1.87208	0.818967	0.977019	2.16915	0.668951	0.977019	50	86	55	92	54	92
libA_seq129322_[chr4:139089800-139089999]	TCTTAGTGTTGGAGAAACCGTCATGCATTGCTAACGTAACCTAATAAGCTGTCCAAATTTTGTGTCCACAGGGCTGAGGAGCTACAGTCTAAATGCATATGCATGTTGGGAACCGAAGTCAGCCATCTTCCCTAGGACAAATCTTTACTCTTCTAAAGAAGGACAAGAATAAGGTCTACTTTCAGCTAACCATTTATAAG	TCTTAGTGTTGGAGAAACCGTCATGCATTGCTAACGTAACCTAATAAGCTGTCCAAATTTTGTGTCCACAGGGCTGAGGAGCTACAGTCTAAATGCATACGCATGTTGGGAACCGAAGTCAGCCATCTTCCCTAGGACAAATCTTTACTCTTCTAAAGAAGGACAAGAATAAGGTCTACTTTCAGCTAACCATTTATAAG	chr4	139089899	138168745	138168646	138168845	139089800	139089999	1	No	No	No	No	No	No	0.00484497	0.961513		0.105485	0.102803		0.00723371	0.904954		1.52247	1.41693	31.505	38.6809	47.9654	54.808	0.999099	1.29954	40.6261	47.2683	40.5895	61.427	0.933476	0.920925	50.8613	68.7499	47.4778	63.3135	0.730344	0.0447609	0.242093	0.690048	0.115484	0.437712	2.08202	0.712743	0.944229	4.54018	0.00823654	0.112724	2.77165	0.299722	0.888702	2.74851	0.312688	0.896153	98	119	137	169	137	169
libB_seq200442_[chr4:139090355-139090554]	TATAAAAATATGAGAAAAATTTTACTTATATAAAAACATATATATAAATAAGTGTTCAGGAGAGTTTTTGAGAATCTGCTTTACATACTGCAATTTTGAATGAAAATTATGGATATTAATTTCCTGATTAAAGGAACTGTGTCTTCTCATGATGAGTCCTAAAAATAAGCCAAAATACTACTTAATCTCCATCACTTTTT	TATAAAAATATGAGAAAAATTTTACTTATATAAAAACATATATATAAATAAGTGTTCAGGAGAGTTTTTGAGAATCTGCTTTACATACTGCAATTTTGAGTGAAAATTATGGATATTAATTTCCTGATTAAAGGAACTGTGTCTTCTCATGATGAGTCCTAAAAATAAGCCAAAATACTACTTAATCTCCATCACTTTTT	chr4	139090454	138169300	138169201	138169400	139090355	139090554	1	No	No	No	No	No	No	-0.0741953	0.685961		-0.144111	0.3265		-0.0331725	0.709339		0.793308	0.540877	36.8374	50.3656	29.2234	27.2416	0.885324	0.714401	41.258	52.2839	36.5267	37.3516	0.668804	0.636158	40.1896	47.6121	26.879	30.2888	0.49121	0.897891	1	0.733486	0.0412005	0.228957	2.20638	0.659715	0.942322	3.79606	0.0665062	0.44918	1.70792	0.879723	0.977019	1.88954	0.811533	0.977019	26	27	26	31	26	31
libA_seq109104_[chr4:139092360-139092559]	GATCAAACTGATGTGAAAAAAAAAAATGACAGATAACTAAAACTTCCTGATAATGAATGAAAAAACATCTGACATAATAAATTCTCAAGGATTTTTACTCAAACATAACTCCTGGATGTGTCTCATAAACAGTAGCCCCTAGAAACTCTTCTTTAATGTATTCAACAATCCCCACTGACCTTTGTTCAAAGTGCTCTGGG	GATCAAACTGATGTGAAAAAAAAAAATGACAGATAACTAAAACTTCCTGATAATGAATGAAAAAACATCTGACATAATAAATTCTCAAGGATTTTTACTTAAACATAACTCCTGGATGTGTCTCATAAACAGTAGCCCCTAGAAACTCTTCTTTAATGTATTCAACAATCCCCACTGACCTTTGTTCAAAGTGCTCTGGG	chr4	139092459	138171305	138171206	138171405	139092360	139092559	1	No	No	No	No	No	No	0.283622	0.0155912		0.165444	0.085766		0.134699	0.0868093		0.644647	0.940885	47.3034	49.2776	30.494	46.3645	0.741972	0.89956	38.0133	58.3218	28.2048	52.464	0.857084	0.967564	43.0089	56.4717	36.8622	54.64	0.383491	0.995425	1	0.581904	0.55731	0.906203	2.31226	0.611869	0.938188	2.31164	0.612157	0.938188	2.10144	0.707175	0.977019	3.10331	0.145742	0.716231	58	68	70	79	70	79
libA_seq48881_[chr4:139182258-139182457]	CCATGTCTGATGAGCTCTTCACTAAGAAACCTACACTTGCCCCCCATATGTAGGTAAATATACGTCATCCCACTGAAGATTCAGACACTCATATGAGCACTAATTCACAATTAATTTCCTGCATGATGTTAGTAAAACCAAAGAGAATGCAGGTGTTGCTGATTAAAAGCTGCCTTTCTCCAAAATTGTTACATACCATT	CCATGTCTGATGAGCTCTTCACTAAGAAACCTACACTTGCCCCCCATATGTAGGTAAATATACGTCATCCCACTGAAGATTCAGACACTCATATGAGCATTAATTCACAATTAATTTCCTGCATGATGTTAGTAAAACCAAAGAGAATGCAGGTGTTGCTGATTAAAAGCTGCCTTTCTCCAAAATTGTTACATACCATT	chr4	139182357	138261203	138261104	138261303	139182258	139182457	1	No	No	No	No	No	No	-0.110397	0.232602		-0.0448042	0.570974		-0.0390844	0.520793		0.738098	0.720494	79.146	79.1041	58.4175	56.994	0.70474	0.77807	81.8383	79.3825	57.6747	61.7652	0.820597	0.831796	80.1605	75.1867	65.7795	62.54	0.711593	0.0714278	0.325596	0.588865	0.523034	0.88844	1.96127	0.760153	0.94427	1.90839	0.779489	0.94427	2.378	0.541208	0.977019	2.80464	0.281673	0.875285	100	99	105	108	105	108
libA_seq50331_[chr4:139310942-139311141]	TACAACTTCTCTACCATTCAATTTCTTATTTTAAAAAGTATAGGAAAATTAGAGTAAGCCAAAATTTTGCAAAAGGTACCCTAAAGGGTGTTAGTAGATACTACTTGAAAATAGGTGGCAAGGGAGGTAGTAGCAGGGGGTGACCCACAGTCAAATTAATGTACTTCACATTGAGTTAAATATTGTGAAAGTTTATTTCC	TACAACTTCTCTACCATTCAATTTCTTATTTTAAAAAGTATAGGAAAATTAGAGTAAGCCAAAATTTTGCAAAAGGTACCCTAAAGGGTGTTAGTAGATTCTACTTGAAAATAGGTGGCAAGGGAGGTAGTAGCAGGGGGTGACCCACAGTCAAATTAATGTACTTCACATTGAGTTAAATATTGTGAAAGTTTATTTCC	chr4	139311041	138389887	138389788	138389987	139310942	139311141	1	No	No	No	No	No	No	0.142621	0.099102		0.105792	0.125924		-0.0755308	0.170812		0.7072	0.72706	121.167	133.276	85.6891	96.8992	0.61087	0.876273	130.205	132.489	79.5385	116.097	0.677126	0.663881	128.612	126.418	87.0865	83.9263	0.499424	0.878536	1	0.75661	0.021491	0.147939	1.74035	0.834671	0.945477	2.49866	0.523831	0.922305	1.93342	0.792029	0.977019	1.66005	0.894362	0.977019	109	96	116	101	117	100																																	ZNF432	-3.15	Ancestral	0.0278	1	ZNF432	-3.15	Ancestral	0.0278	1	ZNF432	-3.15	Ancestral	0.0278	1
libA_seq29720_[chr4:140743492-140743691]	TGACTGGGCTGCTGCTGGGAGCTGTACCTCCTGTTCTGTGATTAATGCTGAGTTTCTGGGGTAAGTTCTGGGTATCAGGCCTCCTGAAATCCGCACTGTGCCCCTCTGGGCAACAGGTTTGGTAGAGGAAGAATCAGGCCTCGTGCTTTTGAGTCTTAAGAGTCCCCTTATTGGCGCTAGACATACCAGCAGGGCTTTTA	TGACTGGGCTGCTGCTGGGAGCTGTACCTCCTGTTCTGTGATTAATGCTGAGTTTCTGGGGTAAGTTCTGGGTATCAGGCCTCCTGAAATCCGCACTGTACCCCTCTGGGCAACAGGTTTGGTAGAGGAAGAATCAGGCCTCGTGCTTTTGAGTCTTAAGAGTCCCCTTATTGGCGCTAGACATACCAGCAGGGCTTTTA	chr4	140743591	139822437	139822338	139822537	140743492	140743691	1	No	No	No	No	No	No	0.403829	0.0014949		-0.0937537	0.305337		-0.315209	6.6719e-05		0.693198	0.706409	41.1271	50.8663	28.5092	35.9324	0.850851	0.944739	39.53	42.2032	33.6341	39.871	0.838475	0.642276	46.0661	57.8833	38.6252	37.177	0.571803	0.606229	0.929714	0.731952	0.0429091	0.235156	2.0801	0.713528	0.944229	3.29333	0.184853	0.71788	2.12902	0.691848	0.977019	2.32157	0.57675	0.977019	71	74	86	106	85	107
libB_seq215719_[chr4:140998288-140998487]	AGCCTCCCAAAGTGCTGGGATTACAAGCATGAGCCACCGCACCTAGCAGGAATCCTATCTCCAACAAACATTTTCAAGTTCTTTAACCTGAAATGCCATGGAGAATCATTCTTGATCTCTCCATGTCTAAGCAGGAATCTTATCAACATAACTTACAAAATCAATGTTTCTGATTCATACAAAACTTCCCCCATCAGTAC	AGCCTCCCAAAGTGCTGGGATTACAAGCATGAGCCACCGCACCTAGCAGGAATCCTATCTCCAACAAACATTTTCAAGTTCTTTAACCTGAAATGCCATAGAGAATCATTCTTGATCTCTCCATGTCTAAGCAGGAATCTTATCAACATAACTTACAAAATCAATGTTTCTGATTCATACAAAACTTCCCCCATCAGTAC	chr4	140998387	140077233	140077134	140077333	140998288	140998487	1	No	No	No	No	No	No	0.104285	0.307435		0.138509	0.0680882		-0.0826137	0.217623		0.705046	0.670304	100.859	69.7916	71.1101	46.7816	0.814517	0.894233	98.6154	68.5485	80.324	61.2983	0.837527	0.748212	99.8351	73.0022	83.6146	54.6211	0.726804	0.0490634	0.257466	0.588525	0.524714	0.889041	2.7268	0.414917	0.899518	2.33268	0.602419	0.938116	2.37674	0.542007	0.977019	1.75355	0.864493	0.977019	104	75	120	81	120	81
libB_seq95901_[chr4:140998581-140998780]	GAAGGCCAATGCTTTCTTCCATCACGTTGCCCCCTTCTCAATACAACATTGAATTTTCGAGCCAAACAGATTAGAATTCAAATTCCAACTATCATAAAGCTCTGTGACCACTAAACCACTCCAAGCCTCAGTTCACTTATCCTCAAAGTGGGGCTGATGATAGATAGTAACTATCTTACAGTTGCGGTGGGGTTTGAGAG	GAAGGCCAATGCTTTCTTCCATCACGTTGCCCCCTTCTCAATACAACATTGAATTTTCGAGCCAAACAGATTAGAATTCAAATTCCAACTATCATAAAGTTCTGTGACCACTAAACCACTCCAAGCCTCAGTTCACTTATCCTCAAAGTGGGGCTGATGATAGATAGTAACTATCTTACAGTTGCGGTGGGGTTTGAGAG	chr4	140998680	140077526	140077427	140077626	140998581	140998780	1	No	No	No	No	No	No	-0.0116025	0.932108		-0.0931782	0.374879		-0.0493402	0.578233		0.452379	0.530385	53.9388	44.9051	24.4008	23.817	0.574602	0.441911	46.2291	46.9183	26.5633	20.7337	0.543012	0.504482	47.6103	48.2079	25.853	24.32	0.582407	0.554845	0.904784	0.556555	0.676782	0.960941	1.68768	0.849947	0.946233	1.55555	0.884013	0.947863	1.53313	0.926854	0.977019	1.55599	0.921647	0.977019	41	42	46	46	45	46
libA_seq14097_[chr4:141000988-141001187]	AGCAATATATTAATTTTCTTAATTGTTATGTAAATGTCTCAGACTGACCTGTAAAATGTATGTACTCATAGAAGGTGTAATTCACTCTAAGATACAAACCTACTCTCTAAAATTGCAGTTGGTAAGCACTCAACATGGAGTTGAGAAAATGTTTACAAAATGCAAGACAGGTGTTTGGATTTATTTCAAATGTATTAATA	AGCAATATATTAATTTTCTTAATTGTTATGTAAATGTCTCAGACTGACCTGTAAAATGTATGTACTCATAGAAGGTGTAATTCACTCTAAGATACAAACTTACTCTCTAAAATTGCAGTTGGTAAGCACTCAACATGGAGTTGAGAAAATGTTTACAAAATGCAAGACAGGTGTTTGGATTTATTTCAAATGTATTAATA	chr4	141001087	140079933	140079834	140080033	141000988	141001187	1	No	No	No	No	No	No	-0.0595215	0.422325		0.0648205	0.281611		-0.0203423	0.63056		0.713112	0.737395	201.758	200.476	143.876	147.83	0.698984	0.681246	184.68	192.349	129.089	131.037	0.826012	0.846683	165.692	176.229	136.863	149.21	0.561732	0.653387	0.952387	0.696703	0.100193	0.403527	1.91894	0.775703	0.94427	2.10287	0.704125	0.944229	2.30422	0.587568	0.977019	2.21296	0.643207	0.977019	116	126	120	129	120	129
libB_seq284125_[chr4:141001518-141001717]	GCATGGTGTCTGGACTTGGTTCTCATCCTTTAAACGGTAATGTTCCACACCCACAGGGCACAGAAATTTAAAAGTGCATGGTGAGAGGCCCACAGCAATTTGTAATTAAAGGAACATTCGAGCACATGATCACTTTTCTAGTAGTACATTTTTATTGTATTTTCTAAATGTAACAGTGAGAAATGGATTGGAAATAGAAG	GCATGGTGTCTGGACTTGGTTCTCATCCTTTAAACGGTAATGTTCCACACCCACAGGGCACAGAAATTTAAAAGTGCATGGTGAGAGGCCCACAGCAATCTGTAATTAAAGGAACATTCGAGCACATGATCACTTTTCTAGTAGTACATTTTTATTGTATTTTCTAAATGTAACAGTGAGAAATGGATTGGAAATAGAAG	chr4	141001617	140080463	140080364	140080563	141001518	141001717	1	No	No	No	No	No	No	-0.0585245	0.580906		-0.259526	0.00135286		0.0631013	0.319243		0.903342	0.752649	59.9158	91.9988	54.1245	69.2428	1.35494	0.781209	59.3339	82.7476	80.3937	64.6432	0.916054	0.963448	65.6347	88.8183	60.1249	85.5718	0.787588	0.00801349	0.0731068	0.683829	0.131208	0.469785	2.57934	0.485094	0.916038	2.09268	0.708353	0.944229	2.62824	0.383549	0.933371	2.65967	0.364534	0.922782	70	89	78	98	78	99
libB_seq6650_[chr4:141001963-141002162]	AACACCTGGCTTTATACTGTTGTGCTATTCCACATAAGGTAAAATCCCACTCAATCTTTTTGCTTGTTTGTATATAAAAAGAAATTCTGAATTGAGCAGCCTTCTATATAGAAAAATGGAATCCATAGTTTTAATTATTAAATATAGCCAAATATTTACACATCATTAAACACAAAATATATGAGCTGTTAGGTGGGTTC	AACACCTGGCTTTATACTGTTGTGCTATTCCACATAAGGTAAAATCCCACTCAATCTTTTTGCTTGTTTGTATATAAAAAGAAATTCTGAATTGAGCAGGCGTCTATATAGAAAAATGGAATCCATAGTTTTAATTATTAAATATAGCCAAATATTTACACATCATTAAACACAAAATATATGAGCTGTTAGGTGGGTTC	chr4	141002062	140080908	140080809	140081008	141001963	141002162	2	No	No	No	No	No	No	-0.199501	0.185561		0.0957622	0.462433		0.0703376	0.468992		0.730215	0.722471	53.5439	41.7253	39.0986	30.1453	0.54856	0.604694	48.4878	48.3098	26.5985	29.2127	0.567047	0.644106	47.486	50.4782	26.9268	32.5133	0.499781	0.87764	1	0.643175	0.268884	0.679585	2.95408	0.312576	0.844011	1.64527	0.861541	0.946875	1.33995	0.960904	0.978012	1.71612	0.877081	0.977019	30	30	30	30	30	30
libB_seq5488_[chr4:141001965-141002164]	CACCTGGCTTTATACTGTTGTGCTATTCCACATAAGGTAAAATCCCACTCAATCTTTTTGCTTGTTTGTATATAAAAAGAAATTCTGAATTGAGCAGCCTTCTATATAGAAAAATGGAATCCATAGTTTTAATTATTAAATATAGCCAAATATTTACACATCATTAAACACAAAATATATGAGCTGTTAGGTGGGTTCTT	CACCTGGCTTTATACTGTTGTGCTATTCCACATAAGGTAAAATCCCACTCAATCTTTTTGCTTGTTTGTATATAAAAAGAAATTCTGAATTGAGCAGGCGTCTATATAGAAAAATGGAATCCATAGTTTTAATTATTAAATATAGCCAAATATTTACACATCATTAAACACAAAATATATGAGCTGTTAGGTGGGTTCTT	chr4	141002064	140080910	140080811	140081010	141001965	141002164	2	No	No	No	No	No	No	-0.0711458	0.621596		0.174773	0.200266		0.0625592	0.553741		0.765996	0.578362	44.0431	42.7035	33.7368	24.6981	0.476113	0.685206	41.8547	42.0494	19.9276	28.8125	0.549099	0.587917	47.4655	40.1257	26.0633	23.5906	0.638052	0.290262	0.703882	0.526894	0.795827	0.997771	1.40641	0.915413	0.950536	2.85108	0.357723	0.875301	1.60488	0.909578	0.977019	1.6887	0.885764	0.977019	35	29	34	30	34	30
libB_seq143747_[chr4:141004224-141004423]	ATGTTTACAACAAATCTAGGAGGGAAAAGGATAGAAATTATTATCTCCATTTTATGGAAAAGAATCGAAGGCTCAGAACCTAGCTAGTAAGTAAAGAACTGCAAATAAAGCTCAGGTCTTGTCTGTCTCTTTCCACTACATTACAGCTCACCTTCTGAAAGAAGCTTCATCTTTGTGGCATCTGTAAAACATTTCCCCTA	ATGTTTACAACAAATCTAGGAGGGAAAAGGATAGAAATTATTATCTCCATTTTATGGAAAAGAATCGAAGGCTCAGAACCTAGCTAGTAAGTAAAGAACCGCAAATAAAGCTCAGGTCTTGTCTGTCTCTTTCCACTACATTACAGCTCACCTTCTGAAAGAAGCTTCATCTTTGTGGCATCTGTAAAACATTTCCCCTA	chr4	141004323	140083169	140083070	140083269	141004224	141004423	1	No	No	No	No	No	No	-0.00170912	0.989491		-0.0288866	0.724286		0.0533567	0.411409		0.948684	1.19305	43.3089	41.2606	41.0865	49.226	1.45041	1.13403	42.5768	42.463	61.7539	48.1544	1.01004	1.17535	50.4998	48.5297	51.0069	57.0395	0.43812	0.973101	1	0.554964	0.68384	0.963838	3.21574	0.210811	0.751326	3.94295	0.046558	0.366917	2.55763	0.427242	0.952809	2.86989	0.247592	0.847672	75	86	102	100	103	100
libA_seq58626_[chr4:141095361-141095560]	ATTTCTGGGTTCCCTATTCTGTTCCATTGATTAATGCGTCTATTCCTCCACTAATACTCCACAGTCTTGATTACTGCAGCTATATAAGTCTTGAAATCAGGTAGACTGTTTCCTCCCAATTCATTCTTTTTCAAAATTTTTAGCTACTCAAGTTCGTTTGCCTTTCATACACGTTTTAGAATAATCTTAACTATATCTAC	ATTTCTGGGTTCCCTATTCTGTTCCATTGATTAATGCGTCTATTCCTCCACTAATACTCCACAGTCTTGATTACTGCAGCTATATAAGTCTTGAAATCAAGTAGACTGTTTCCTCCCAATTCATTCTTTTTCAAAATTTTTAGCTACTCAAGTTCGTTTGCCTTTCATACACGTTTTAGAATAATCTTAACTATATCTAC	chr4	141095460	140174306	140174207	140174406	141095361	141095560	1	No	No	No	No	No	No	0.126402	0.1059		-0.0269905	0.697951		0.108746	0.0568987		0.722078	0.718303	120.5	101.82	87.0102	73.1379	0.542639	0.51633	121.698	102.208	66.0381	52.773	0.581345	0.649725	121.931	99.4507	70.8842	64.6156	0.584103	0.546515	0.900252	0.468385	0.939774	1	1.21766	0.945435	0.960152	1.34773	0.925843	0.95244	1.63713	0.900893	0.977019	2.04855	0.735526	0.977019	121	106	132	117	132	117
libB_seq73373_[chr4:141116530-141116729]	TGGTGCTGTACCAGGGACAGGAGGAGGGTGAACTCAGGGAGTGTGCCTTCCCCTGAAGTCCTCCTGGTGGGGTTGCCATTGTCTGCCTGCATCCTTCTTCCCAAGGCCACGGCTCCTGCCAGGAAGCCCTCTCCCTCAAGCTACTCTCTCTGGACCCCTGTAACCACTCTCTCTGCTTGCCCTTTAGGTGGCAATAGCTC	TGGTGCTGTACCAGGGACAGGAGGAGGGTGAACTCAGGGAGTGTGCCTTCCCCTGAAGTCCTCCTGGTGGGGTTGCCATTGTCTGCCTGCATCCTTCTTTCCAAGGCCACGGCTCCTGCCAGGAAGCCCTCTCCCTCAAGCTACTCTCTCTGGACCCCTGTAACCACTCTCTCTGCTTGCCCTTTAGGTGGCAATAGCTC	chr4	141116629	140195475	140195376	140195575	141116530	141116729	1	No	No	No	No	No	No	-0.00787738	0.921195		-0.03425	0.601509		-0.0501184	0.387947		1.48937	1.40538	63.7609	50.4411	94.9632	70.8891	1.13498	1.03362	64.2185	59.3808	72.8866	61.377	1.094	1.08723	77.8194	68.6229	85.1344	74.6086	0.70265	0.0878267	0.372097	0.736631	0.0378705	0.216798	3.20421	0.214843	0.75751	2.64956	0.451481	0.911457	3.33774	0.0764654	0.549862	3.05092	0.165723	0.749997	119	104	143	126	143	126																																	FLI1,PATZ1,SP2,VEZF1,ZNF467,ZNF529	6.051550000000001,-1.2605399999999989,-2.5041600000000006,-0.24848999999999855,-1.744889999999999,-9.734669999999998	both,both,both,Ancestral,Ancestral,both	0.06,0.034,0.0309,0.0328,0.026000000000000002,0.0177	0.0316,0.0458,0.0482,1,1,0.0622	ZNF529	-9.73467	both	0.0177	0.0622	ZNF529	-9.73467	both	0.0177	0.0622
libA_seq49128_[chr4:141116993-141117192]	TTTCCCCACTTCGGCAACCTGATCTGGAAGTGTAGAAGGGAGGAGTGGCTGCCTGTCGAGCAAGGCAGAGGATATGTGGGAAGTCAGGGAAAGGGAGAAGGGCAGGAGGACCTAGGCTCTGAGGCTTGGAGCTGACTTGGAAGCAGCCATTAATGGGAGCCACGGTGAAGAAAACGCCACGTGGTGGCCATTTGCAGTCA	TTTCCCCACTTCGGCAACCTGATCTGGAAGTGTAGAAGGGAGGAGTGGCTGCCTGTCGAGCAAGGCAGAGGATATGTGGGAAGTCAGGGAAAGGGAGAAAGGCAGGAGGACCTAGGCTCTGAGGCTTGGAGCTGACTTGGAAGCAGCCATTAATGGGAGCCACGGTGAAGAAAACGCCACGTGGTGGCCATTTGCAGTCA	chr4	141117092	140195938	140195839	140196038	141116993	141117192	1	No	No	No	Yes	No	No	-0.0212362	0.725911	0.877954	-0.0458881	0.357353		0.0874336	0.0472818		1.35232	1.41156	154.655	159.214	209.142	224.74	1.2975	1.21172	163.274	164.83	211.847	199.729	1.23129	1.28362	154.022	161.724	189.646	207.593	0.760077	0.0193715	0.138146	0.808869	0.00376559	0.0412495	3.67138	0.088155	0.518407	3.46504	0.134847	0.632634	3.30126	0.0851875	0.577146	3.37376	0.0685351	0.525053	180	186	192	209	192	208																																	FLI1,IRF3,KLF15,MAZ,PATZ1,PRDM9,VEZF1,WT1,ZBTB17,ZNF132,ZNF212,ZNF263,ZNF287,ZNF341,ZNF432,ZNF467,ZNF71,ZNF774,ZNF823,ZNF880	9.41241,-0.9603000000000002,-2.639169999999999,-2.27857,-5.1760100000000016,-1.23365,-2.193999999999999,-2.0824999999999996,-4.5504999999999995,-7.6611899999999995,6.010190000000001,-3.0918399999999995,-0.3859699999999986,-3.0824999999999996,-3.2900000000000027,-5.120410000000001,-1.5137999999999998,-3.2273000000000014,0.09259999999999735,-4.166710000000001	both,both,Ancestral,Ancestral,both,both,both,both,both,Ancestral,both,both,both,both,both,Ancestral,both,both,both,Ancestral	0.0447,0.0327,0.0371,0.0181,0.0126,0.0471,0.0015300000000000001,0.0125,0.00903,0.0361,0.0591,0.0406,0.0219,0.0388,0.00112,0.0122,0.0464,0.0204,0.00922,0.018000000000000002	0.0147,0.0369,1,1,0.0417,0.0584,0.00285,0.0188,0.0313,1,0.0257,0.0752,0.0241,0.0712,0.00262,1,0.0544,0.0426,0.00922,1	ZNF432	-3.29	both	0.00112	0.00262	FLI1	9.41241	both	0.0447	0.0147
libA_seq136916_[chr4:141119041-141119240]	GAACGATTGTACCCATTCCCACCCCCCAAATTTGTATGCTGAAATCCTAATCTGAAATAATGTACTTATGTTTCTGTTTTAATCTGTTTATTGTTTATTCCCCAACCCCCAAAATCAATTCCATGAGAACAAAAACTGTGTTTGTATGCCCCATATCATCTAGAACAGTTCCAGGCACGTAACTGGCATCGATAAATATT	GAACGATTGTACCCATTCCCACCCCCCAAATTTGTATGCTGAAATCCTAATCTGAAATAATGTACTTATGTTTCTGTTTTAATCTGTTTATTGTTTATTTCCCAACCCCCAAAATCAATTCCATGAGAACAAAAACTGTGTTTGTATGCCCCATATCATCTAGAACAGTTCCAGGCACGTAACTGGCATCGATAAATATT	chr4	141119140	140197986	140197887	140198086	141119041	141119240	1	No	No	No	No	No	No	0.130536	0.30811		-0.112711	0.176133		-0.0455596	0.566285		1.00822	0.959377	55.8202	76.1126	56.2789	73.0207	0.869843	0.858616	58.7905	70.4483	51.1385	60.488	1.47358	1.41736	55.2846	65.9307	81.4661	93.4477	0.927764	1.67819e-05	0.000417104	0.831505	0.00157198	0.0208431	2.52528	0.511057	0.919565	2.55893	0.494893	0.917809	3.67732	0.0243291	0.299678	3.98248	0.00696771	0.129045	35	48	37	51	37	50																																	ZBTB17,ZNF281,ZNF287	1.4495000000000005,-0.26810000000000045,0.7280699999999998	both,both,Derived	0.0526,0.0419,1	0.037000000000000005,0.0454,0.0301	ZNF287	0.72807	Derived	1	0.0301	ZBTB17	1.4495	both	0.0526	0.037
libB_seq305445_[chr4:141120074-141120273]	ACTCAGAGGATGTTGCTTCAGTGGTGGAGCAAAATTAGTCCTAGAATAAAGGCTGCTCTGGTTTTCTCAAACAAGCTTAAAAGCAAGCCTTGAAAGCACCGAAGTGTTTTCAAACTTAATTATGTCCCAGAGCAATGCTCAAGAATATTTAAAATAATACAAGATACTCAGTACCCAACAAGGTAAAATTCACAATGTCT	ACTCAGAGGATGTTGCTTCAGTGGTGGAGCAAAATTAGTCCTAGAATAAAGGCTGCTCTGGTTTTCTCAAACAAGCTTAAAAGCAAGCCTTGAAAGCACTGAAGTGTTTTCAAACTTAATTATGTCCCAGAGCAATGCTCAAGAATATTTAAAATAATACAAGATACTCAGTACCCAACAAGGTAAAATTCACAATGTCT	chr4	141120173	140199019	140198920	140199119	141120074	141120273	1	No	No	No	No	No	No	-0.0875514	0.456885		0.103839	0.286712		-0.0249115	0.741929		0.646672	0.612929	82.9162	66.0076	53.6196	40.458	0.45947	0.651694	76.5287	56.5837	35.1626	36.8752	0.566549	0.566352	72.8855	52.8665	41.2932	29.941	0.583754	0.548233	0.90138	0.555579	0.681122	0.962681	1.44261	0.90845	0.950044	1.42383	0.912113	0.950407	1.74064	0.86893	0.977019	1.72929	0.872747	0.977019	60	57	66	64	66	63
libA_seq227226_[chr4:141120447-141120646]	ATTCATGTTAAAGAAAGACATGCAAGATGTAAAAAAGGCATACATTAAACTTTTAGAGATGAGAAAACAATGTCTGGAATGAAAAATATAGTGGATGGTATTAAAAATGGATTAGAGAGTTTAGAAGAAAAGATTGGTATCTTAGTCTATTCAGACTGCTAAAACAAAATACCTTAGATTGTCAAATGTTTTTACTGCAT	ATTCATGTTAAAGAAAGACATGCAAGATGTAAAAAAGGCATACATTAAACTTTTAGAGATGAGAAAACAATGTCTGGAATGAAAAATATAGTGGATGGTGTTAAAAATGGATTAGAGAGTTTAGAAGAAAAGATTGGTATCTTAGTCTATTCAGACTGCTAAAACAAAATACCTTAGATTGTCAAATGTTTTTACTGCAT	chr4	141120546	140199392	140199293	140199492	141120447	141120646	1	No	No	No	No	No	No	0.0509346	0.563817		0.181295	0.0194871		-0.0110103	0.855209		0.721558	0.802436	104.199	86.3905	75.1856	69.3228	0.892458	0.89218	101.265	85.3711	90.3746	76.1664	0.923165	0.900355	96.2304	81.7591	88.8365	73.6122	0.613109	0.403968	0.810749	0.627074	0.338562	0.75366	1.861	0.796029	0.94427	2.33212	0.60268	0.938116	2.57938	0.413662	0.948811	2.83639	0.264809	0.861027	95	87	98	95	98	95
libA_seq294018_[chr4:141122152-141122351]	ACACTAAAAACAAACACAAAGAGATATAGCTAATAAGCTACCAAAACAGGGAAAATCATATGTAGTTAATTCAAGATATAAAAATGTGAATAAAGGAGATATGGGACAAATAGAAAACAACTAGCAGCATATTATATTTAAATACAAATTTATTAATAATCTCATTAAATGTAAATGGTGTAAACAGCTCCATTTAAAAG	ACACTAAAAACAAACACAAAGAGATATAGCTAATAAGCTACCAAAACAGGGAAAATCATATGTAGTTAATTCAAGATATAAAAATGTGAATAAAGGAGACATGGGACAAATAGAAAACAACTAGCAGCATATTATATTTAAATACAAATTTATTAATAATCTCATTAAATGTAAATGGTGTAAACAGCTCCATTTAAAAG	chr4	141122251	140201097	140200998	140201197	141122152	141122351	1	No	No	No	No	No	No	-0.0951419	0.424621		0.29199	0.00050803		0.136762	0.0576115		0.502832	0.51775	100.756	96.8492	50.6634	50.1437	0.379213	0.573207	86.2849	91.0257	32.7203	52.1765	0.532288	0.628817	82.2455	89.537	43.7783	56.3023	0.641942	0.273955	0.684636	0.522885	0.809636	1	1.03922	0.965389	0.970108	1.76064	0.828528	0.944334	1.49852	0.934227	0.977019	1.98109	0.769547	0.977019	61	64	61	65	61	66																																	ZNF287	1.76315	both	0.035	0.0241	ZNF287	1.76315	both	0.035	0.0241	ZNF287	1.76315	both	0.035	0.0241
libB_seq155848_[chr4:141127314-141127513]	GGGAGTTGATGACTGGGAGATGGATTTCAATCCAGAAGTCAACCGCAAAGGTGAATTCATGAGCTCCTCTTCTCTTCTTTTCCACACACTCATAACACCCTCACATACGTTGCTTCCACACTTATTACACTCTATTGTGTTAACTAGTTTTAAAAATTGTGGGTGTTTTTTCTGTTTGTAACTAAACTATGTACTCCATG	GGGAGTTGATGACTGGGAGATGGATTTCAATCCAGAAGTCAACCGCAAAGGTGAATTCATGAGCTCCTCTTCTCTTCTTTTCCACACACTCATAACACCTTCACATACGTTGCTTCCACACTTATTACACTCTATTGTGTTAACTAGTTTTAAAAATTGTGGGTGTTTTTTCTGTTTGTAACTAAACTATGTACTCCATG	chr4	141127413	140206259	140206160	140206359	141127314	141127513	1	No	No	No	No	No	No	-0.0142019	0.890642		-0.170041	0.0671279		0.0859021	0.193365		0.611494	0.658077	75.7942	126.298	46.3477	83.1141	0.883947	0.689972	70.954	112.888	62.7196	77.8896	0.715984	0.798251	71.5192	107.019	51.2066	85.4278	0.391798	0.993848	1	0.504318	0.865846	1	2.26816	0.632053	0.940265	2.43994	0.551904	0.930513	2.07897	0.719389	0.977019	2.27808	0.603743	0.977019	55	87	56	88	56	88																																	KLF11	-3.8247	both	0.0493	0.068	KLF11	-3.8247	both	0.0493	0.068	KLF11	-3.8247	both	0.0493	0.068
libA_seq85207_[chr4:141270932-141271131]	TCCCCAACACAAACCACAGCACCTGCCTCCCAATGGTTTATCTTATTTCAAATTTTATCCCTTCAAATCTACCCTCCACAGTGGCCACATCACTACCTCTGCCTGTAGAGAACAATCAATGCCTCACAGCCCCTGAAGGATAAAGTCCGATTCACTTAGCATAGCATTGAAGGTCTCCCTTTTCCCAGCTCTCCCTATCT	TCCCCAACACAAACCACAGCACCTGCCTCCCAATGGTTTATCTTATTTCAAATTTTATCCCTTCAAATCTACCCTCCACAGTGGCCACATCACTACCTCCGCCTGTAGAGAACAATCAATGCCTCACAGCCCCTGAAGGATAAAGTCCGATTCACTTAGCATAGCATTGAAGGTCTCCCTTTTCCCAGCTCTCCCTATCT	chr4	141271031	140349877	140349778	140349977	141270932	141271131	1	No	No	No	No	No	No	-0.0871298	0.30407		0.142671	0.0220162		0.0342308	0.51229		0.874589	0.727667	118.166	106.538	103.346	77.5238	0.629014	0.745675	117.538	122.751	73.9333	91.5323	0.737978	0.732569	122.847	123.141	90.6587	90.2095	0.575922	0.586437	0.920442	0.388691	0.994487	1	1.9408	0.767746	0.94427	2.34408	0.597114	0.937365	2.01583	0.752336	0.977019	2.34865	0.559754	0.977019	132	123	140	142	141	142																																	ZNF774	-0.2	both	0.046	0.0484	ZNF774	-0.2	both	0.046	0.0484	ZNF774	-0.2	both	0.046	0.0484
libB_seq279701_[chr4:141499899-141500098]	AAGTCCAGAAAGGGACAGAATTCCCAGGTAGGGGTAAAATGGCTTCCAAGAACAGTTTAACCCAGAACAGACATGCCCTGTCCTCTTCCTCCTCCCTGACCCCTAGGTCCTGAGGAAAGAAAGGCAGCTACAGAGCAGTTTCTCCGGCCCTACATGTGGCATGAAAGCAGCAGAGACAGGCTGCTTGAAGAGCCTCTTCC	AAGTCCAGAAAGGGACAGAATTCCCAGGTAGGGGTAAAATGGCTTCCAAGAACAGTTTAACCCAGAACAGACATGCCCTGTCCTCTTCCTCCTCCCTGAGCCCTAGGTCCTGAGGAAAGAAAGGCAGCTACAGAGCAGTTTCTCCGGCCCTACATGTGGCATGAAAGCAGCAGAGACAGGCTGCTTGAAGAGCCTCTTCC	chr4	141499998	140578844	140578745	140578944	141499899	141500098	1	No	No	No	No	No	No	0.0135886	0.867348		0.029039	0.67032		-0.101815	0.0754601		1.00923	0.93105	66.4082	93.8354	67.0209	87.3654	0.88218	0.900855	65.3063	89.7459	57.6119	80.8481	1.08669	0.989655	73.9791	92.8932	80.3926	91.9322	0.671862	0.165478	0.534388	0.65724	0.214548	0.612868	2.86032	0.353579	0.873552	3.41018	0.149702	0.659313	2.97677	0.196892	0.796329	3.02974	0.174282	0.761562	113	98	129	107	129	106																																	EGR2,FLI1,HKR1,MAZ,PATZ1,PRDM9,SP3,VEZF1,WT1,ZBTB17,ZNF263,ZNF341,ZNF383,ZNF432,ZNF467,ZNF529,ZNF880	-2.72659,-3.5566999999999993,-1.9532999999999987,-5.699999999999999,-3.2817000000000007,-7.037400000000002,-1.0,-2.5454000000000008,-2.7525000000000013,-2.0641999999999996,-5.653029999999999,-2.1311,-2.7592,-7.109999999999999,-5.592610000000001,-3.9694000000000003,-3.2777700000000003	Ancestral,both,both,both,both,both,both,both,both,both,Ancestral,both,both,Ancestral,Ancestral,both,both	0.0431,0.0379,0.028999999999999998,0.00565,0.0069299999999999995,0.000968,0.0393,0.00456,0.004220000000000001,0.0239,0.0121,0.00824,0.0259,0.0137,0.0109,0.00759,0.0176	1,0.0785,0.0387,0.0254,0.0143,0.0104,0.0483,0.0103,0.00695,0.042,1,0.0131,0.0354,1,1,0.0161,0.0344	PRDM9	-7.0374	both	0.000968	0.0104	ZNF432	-7.11	Ancestral	0.0137	1
libB_seq196054_[chr4:141527971-141528170]	CTCAACCTGGACGTTCATTTTTATTGGTTCCAAGTCTTTAGATAATAACCAAATGCCAATCGCAAAATCTTTGAACCCACCCATGACCCGAAAGCACCCCCCTACCCACCACTTCCAGTTGTTCCACCTTTCCAGACTGAACCAATACACATCTTAACATGTATTGACTGATAGCTTATATCTTCCTAAATTACATAAAA	CTCAACCTGGACGTTCATTTTTATTGGTTCCAAGTCTTTAGATAATAACCAAATGCCAATCGCAAAATCTTTGAACCCACCCATGACCCGAAAGCACCCTCCTACCCACCACTTCCAGTTGTTCCACCTTTCCAGACTGAACCAATACACATCTTAACATGTATTGACTGATAGCTTATATCTTCCTAAATTACATAAAA	chr4	141528070	140606916	140606817	140607016	141527971	141528170	1	No	No	No	No	No	No	-0.140625	0.249022		0.382146	2.2945e-05		0.125332	0.132319		0.747978	0.648315	51.7816	75.0417	38.7315	48.6507	0.353213	0.590981	55.6595	83.4129	19.6596	49.2954	0.589927	0.675513	50.463	77.3124	29.7695	52.2255	0.687963	0.120599	0.447983	0.629904	0.325812	0.741943	1.07086	0.962369	0.968572	2.60593	0.47234	0.915327	1.55313	0.922315	0.977019	1.82068	0.839775	0.977019	45	59	46	64	46	64																																	EGR2,KLF6,MAZ,PATZ1,PRDM9,VEZF1,ZBTB17,ZNF180,ZNF263,ZNF341,ZNF444,ZNF467,ZNF580,ZNF880	2.1150899999999986,-2.540800000000001,-1.4214000000000002,-0.112680000000001,-5.121500000000001,-0.6606499999999986,-1.2201699999999995,-2.61111,-1.2959199999999989,-1.4344000000000001,-8.288663,-1.055550000000001,-6.285739999999999,1.8332999999999995	Derived,both,both,Ancestral,both,Ancestral,Ancestral,Ancestral,Ancestral,Ancestral,both,Ancestral,both,both	1,0.0297,0.00748,0.047,0.0161,0.0294,0.0466,0.0453,0.0354,0.0408,0.0417,0.0285,0.0488,0.0287	0.05,0.0558,0.011000000000000001,1,0.0476,1,1,1,1,1,0.0876,1,0.138,0.0197	MAZ	-1.4214	both	0.00748	0.011	ZNF444	-8.28866	both	0.0417	0.0876
libA_seq128014_[chr4:142001632-142001831]	TGTGAGTGCTTAAAACATGTCTTCTAATTTCTTAATTAGTTTCATTTCATATTCCTTATTTTTCTCAAATATATCCCCTTTCAACAACGTCTCCTAGAAAAAGTCCATTCCTGTGAAAAATCAACTGCTTAGCTGAAGTTGCATGTTTTTTGTTCTTTTCTGTCTCTAAACAAGCCTATGAGGATATTAATTAGATTTGT	TGTGAGTGCTTAAAACATGTCTTCTAATTTCTTAATTAGTTTCATTTCATATTCCTTATTTTTCTCAAATATATCCCCTTTCAACAACGTCTCCTAGAAGAAGTCCATTCCTGTGAAAAATCAACTGCTTAGCTGAAGTTGCATGTTTTTTGTTCTTTTCTGTCTCTAAACAAGCCTATGAGGATATTAATTAGATTTGT	chr4	142001731	141080577	141080478	141080677	142001632	142001831	1	No	No	Yes	No	No	Yes	0.00311864	0.959639		-0.00172124	1		0.114323	0.00832097	0.0356984	0.737765	0.90136	186.279	194.852	137.43	175.632	1.08856	1.19243	179.118	196.45	194.981	234.253	1.24019	1.51064	172.104	186.75	213.441	282.113	0.617443	0.383283	0.794241	0.634626	0.304988	0.721393	3.39684	0.153471	0.665793	3.69541	0.0836186	0.505283	3.34411	0.0750133	0.544734	4.30498	0.00146984	0.0374364	166	174	172	183	172	183
libB_seq313007_[chr4:142129030-142129229]	AGGGTTTAGTCAGGACAAAAGAAACCATTGCAGGTATTTCAAGCAGGAAAGATTTAACACAACATACTAGGCACTTTATAAACAGAAAACAAAAAAAAGGGTTGAGGAAACAAAAGTCAGGAAAACTGCCTCACAAAATATGGAAGTTGAAAGAATCACAGGGAATCACCACTGATGATCTCAGTTATCTGTGGCATCAC	AGGGTTTAGTCAGGACAAAAGAAACCATTGCAGGTATTTCAAGCAGGAAAGATTTAACACAACATACTAGGCACTTTATAAACAGAAAACAAAAAAAAGCGTTGAGGAAACAAAAGTCAGGAAAACTGCCTCACAAAATATGGAAGTTGAAAGAATCACAGGGAATCACCACTGATGATCTCAGTTATCTGTGGCATCAC	chr4	142129129	141207975	141207876	141208075	142129030	142129229	1	No	No	No	No	No	No	-0.056847	0.627435		0.113362	0.235962		0.160769	0.0468992		0.581214	0.593918	71.9615	64.1341	41.8251	38.0904	0.472028	0.562152	64.5257	57.3888	30.4579	32.2612	0.479185	0.56488	67.2203	59.6838	32.211	33.7142	0.558379	0.668612	0.956566	0.652548	0.231928	0.637295	1.51772	0.892668	0.948844	1.58817	0.876163	0.947579	1.52973	0.927606	0.977019	1.80029	0.847575	0.977019	57	53	63	56	63	56																																	ZNF235,ZNF287,ZNF432	-1.37256,-3.9035399999999996,-1.37	Ancestral,Ancestral,Ancestral	0.0332,0.0142,0.0368	1,1,1	ZNF287	0.3158	both	0.00538	0.00491	ZNF287	-3.90354	Ancestral	0.0142	1
libB_seq45290_[chr4:142255730-142255929]	TTTTAATAGGAACTCACTGGGTGTGGGAAGCCAGTGACAGAAGTTAGTGGAAGCAGCGTGGATTTTGGGGGTGCTGGTTTGCTTATAGGACACTCTCAAAGTCACACTTTTTCCCCTCCACATGGTTCTATTCATATCTTTCACAACAAAAGTCTTCATACAGCAATCCAGAAGGCAGAATGAAACATTTTTGCCCTCCA	TTTTAATAGGAACTCACTGGGTGTGGGAAGCCAGTGACAGAAGTTAGTGGAAGCAGCGTGGATTTTGGGGGTGCTGGTTTGCTTATAGGACACTCTCAACGTCACACTTTTTCCCCTCCACATGGTTCTATTCATATCTTTCACAACAAAAGTCTTCATACAGCAATCCAGAAGGCAGAATGAAACATTTTTGCCCTCCA	chr4	142255829	141334675	141334576	141334775	142255730	142255929	1	No	No	No	No	No	No	-0.185138	0.189992		-0.084452	0.362054		-0.0185188	0.810325		0.970001	0.693979	46.6533	66.6632	45.2537	46.2628	0.910665	0.761892	48.3992	66.6303	44.0755	50.7651	0.7886	0.816208	51.3786	72.6279	40.5171	59.2795	0.676042	0.152904	0.512408	0.605874	0.439079	0.835535	3.32258	0.175606	0.70499	2.55078	0.498812	0.918072	2.30148	0.589276	0.977019	2.45496	0.492246	0.968967	47	65	50	68	50	68																																	ZNF467	3.5	both	0.0191	0.0089	ZNF467	3.5	both	0.0191	0.0089	ZNF467	3.5	both	0.0191	0.0089
libB_seq272330_[chr4:142342352-142342551]	TGTCTCCTTCTTCTTTCTTTCCTTCCTGTCTTCTTCTAGTGAAGATAATTTCCTCTGGTGATATAATTTAGTTTCTTGCTTTTTATTTTTTATGTGTCTATTGCATTTTTGTTTGTTTGAGGTTACTATAAAGCTTGCAAATACTATCTTATAACCCATTATTTTAACCTAATAAAAAGTTAACACTGTTTGCATAAACA	TGTCTCCTTCTTCTTTCTTTCCTTCCTGTCTTCTTCTAGTGAAGATAATTTCCTCTGGTGATATAATTTAGTTTCTTGCTTTTTATTTTTTATGTGTCTGTTGCATTTTTGTTTGTTTGAGGTTACTATAAAGCTTGCAAATACTATCTTATAACCCATTATTTTAACCTAATAAAAAGTTAACACTGTTTGCATAAACA	chr4	142342451	141421297	141421198	141421397	142342352	142342551	1	No	No	No	No	No	No	-0.0509134	0.749611		-0.0732285	0.513395		0.0782893	0.408275		0.545073	0.577083	37.4578	52.9899	20.4172	30.5796	0.503502	0.53529	29.6906	50.3299	14.9493	26.9411	0.643326	0.701804	26.2258	46.911	16.8718	32.9223	0.56872	0.620868	0.93706	0.520891	0.816285	1	2.34597	0.596232	0.937262	2.21179	0.657323	0.942085	1.47431	0.939032	0.977019	1.75151	0.865203	0.977019	30	42	32	45	32	45																																	ZNF235,ZNF287,ZNF487	0.5098099999999999,3.043849999999999,9.74747	Derived,both,both	1,0.0183,0.0787	0.0413,0.00799,0.0284	ZNF287	3.04385	both	0.0183	0.00799	ZNF487	9.74747	both	0.0787	0.0284
libA_seq270737_[chr4:143747587-143747786]	CCAGTAGGCACTGAATCCTGTCCCCTTTTCCATTCTCTTAATGCTAAATTGTGTTCATAAAATCACACACACACACACACACACAAATAAAACCAAAGCAAACAAACAAAACTTTCCCATTCAAATCTCTTAAAATTTTAAATTAAAATTTAAAATTTTACAATATCTGCCCTCCTGAACAAGTTCTGCCTCTCTGATAT	CCAGTAGGCACTGAATCCTGTCCCCTTTTCCATTCTCTTAATGCTAAATTGTGTTCATAAAATCACACACACACACACACACACAAATAAAACCAAAGCTAACAAACAAAACTTTCCCATTCAAATCTCTTAAAATTTTAAATTAAAATTTAAAATTTTACAATATCTGCCCTCCTGAACAAGTTCTGCCTCTCTGATAT	chr4	143747686	142826533	142826434	142826633	143747587	143747786	1	No	No	No	No	No	No	-0.284821	0.0949217		0.0573457	0.696832		-0.0117591	0.906406		0.80731	0.638416	33.0318	41.4771	26.6669	26.4796	0.515404	0.511258	33.2265	37.0617	17.1251	18.9481	0.47993	0.450329	34.9634	44.0129	16.78	19.8203	0.905195	5.49189e-05	0.00119769	0.498732	0.88026	1	1.15512	0.953269	0.963554	1.55804	0.883427	0.947863	1.19471	0.976881	0.983738	1.41641	0.94941	0.977423	30	32	31	32	31	32																																	ZNF235,ZNF287	0.6078499999999991,-2.2018000000000004	Derived,both	1,0.0069299999999999995	0.0403,0.013000000000000001	ZNF287	-2.2018	both	0.00693	0.013	ZNF287	-2.2018	both	0.00693	0.013
libA_seq167594_[chr4:143869739-143869938]	CTTAACTATCCTAAATATACATGTATTCAACACTGGAGCAACAAGATTCATAAAACAAGTACTTGTAGACCAATGGAAAGACTTAGAAAACCACACAACAGAGTGGGAGGCTTAAACACCCCACTGACAGCATTAGACAGATCATCCCGGCAGAAAACTAACAAAGAAATTCTGAACTTAAATTTGACACTTGACCAATT	CTTAACTATCCTAAATATACATGTATTCAACACTGGAGCAACAAGATTCATAAAACAAGTACTTGTAGACCAATGGAAAGACTTAGAAAACCACACAACTGAGTGGGAGGCTTAAACACCCCACTGACAGCATTAGACAGATCATCCCGGCAGAAAACTAACAAAGAAATTCTGAACTTAAATTTGACACTTGACCAATT	chr4	143869838	142948685	142948586	142948785	143869739	143869938	1	No	No	No	No	No	No	0.185609	0.0989806		-0.133766	0.103264		-0.000378946	0.988121		0.72691	0.905967	48.2947	56.1597	35.1059	50.8789	0.9576	1.09901	47.5652	58.7173	45.5484	64.5307	0.886313	0.912165	50.3088	61.9701	44.5893	56.527	0.547048	0.717928	0.975365	0.58723	0.531107	0.89278	2.86429	0.351805	0.873163	2.8515	0.357534	0.875301	2.46034	0.488819	0.968084	2.78078	0.294675	0.886505	70	83	78	99	78	98
libA_seq234125_[chr4:143967355-143967554]	CAAGTTGGATATGCTTGGAGAGAAAGGAATGGCCTTGGCCAAGGGACCTGTAGTGTGGGAGCCCCTGTGATTGGTGTGGGTCGCCTGGTTGTTGCAGTTTCCCTGCTTGCTGGGGAGCAGGGACTGGCTCTGAGAAGGGTTGTTCTCTGTCTCTCTGGCAAAGGTGCTATGGAATAGTCTTGGCATGTCACCCTGTTTTA	CAAGTTGGATATGCTTGGAGAGAAAGGAATGGCCTTGGCCAAGGGACCTGTAGTGTGGGAGCCCCTGTGATTGGTGTGGGTCGCCTGGTTGTTGCAGTTGCCCTGCTTGCTGGGGAGCAGGGACTGGCTCTGAGAAGGGTTGTTCTCTGTCTCTCTGGCAAAGGTGCTATGGAATAGTCTTGGCATGTCACCCTGTTTTA	chr4	143967454	143046301	143046202	143046401	143967355	143967554	1	No	No	No	No	No	No	-0.0749308	0.185457		0.00121269	0.809384		-0.0300959	0.412576		0.736996	0.832019	187.017	296.417	137.831	246.624	0.744308	0.822363	182.137	322.745	135.566	265.414	0.711873	0.722861	186.975	315.17	133.102	227.824	0.576393	0.584158	0.919495	0.595496	0.49022	0.86839	2.25004	0.640247	0.94055	2.86204	0.352808	0.873552	2.07862	0.719581	0.977019	2.07319	0.722491	0.977019	232	402	269	476	269	477																																	ZNF93	3.4929	both	0.0422	0.0233	ZNF93	3.4929	both	0.0422	0.0233	ZNF93	3.4929	both	0.0422	0.0233
libA_seq152434_[chr4:144374375-144374574]	CCTAAAATTAACCTTAAGCTTTGCACAGAGTAGAAAATACACGTAAATTTTATAAATGTATTTTTAAAAATTTCAATATGATTATATCATATTTTTCTATTAAGAAAACCAAGGAATACCCTAGAAAAGGAGTACCCTTTTAGTACCCACCCCAGAAAAAAAGGTAATGAAGATGAAGAAGAACTCGAGTGAAAGGCTTA	CCTAAAATTAACCTTAAGCTTTGCACAGAGTAGAAAATACACGTAAATTTTATAAATGTATTTTTAAAAATTTCAATATGATTATATCATATTTTTCTAATACGAAAACCAAGGAATACCCTAGAAAAGGAGTACCCTTTTAGTACCCACCCCAGAAAAAAAGGTAATGAAGATGAAGAAGAACTCGAGTGAAAGGCTTA	chr4	144374474	143453321	143453222	143453421	144374375	144374574	2	No	No	No	No	No	No	0.0818626	0.524687		-0.552	7.08476e-08		-0.457101	1.63993e-08		0.500398	0.586823	60.9877	70.6659	30.5181	41.4684	1.06905	0.804046	45.0719	77.7716	48.1841	62.532	1.03827	0.645017	45.3651	75.1585	47.1011	48.4785	0.547391	0.716492	0.974639	0.540624	0.744225	0.983583	2.83756	0.363816	0.878149	1.75993	0.828744	0.944334	3.33326	0.077497	0.552487	1.70983	0.879113	0.977019	44	52	45	54	45	54
libA_seq115740_[chr4:144374378-144374577]	AAAATTAACCTTAAGCTTTGCACAGAGTAGAAAATACACGTAAATTTTATAAATGTATTTTTAAAAATTTCAATATGATTATATCATATTTTTCTATTAAGAAAACCAAGGAATACCCTAGAAAAGGAGTACCCTTTTAGTACCCACCCCAGAAAAAAAGGTAATGAAGATGAAGAAGAACTCGAGTGAAAGGCTTACTG	AAAATTAACCTTAAGCTTTGCACAGAGTAGAAAATACACGTAAATTTTATAAATGTATTTTTAAAAATTTCAATATGATTATATCATATTTTTCTAATACGAAAACCAAGGAATACCCTAGAAAAGGAGTACCCTTTTAGTACCCACCCCAGAAAAAAAGGTAATGAAGATGAAGAAGAACTCGAGTGAAAGGCTTACTG	chr4	144374477	143453324	143453225	143453424	144374378	144374577	2	No	No	No	No	No	No	0.226336	0.0886481		-0.738682	1.1156e-11		-0.484699	3.25464e-08		0.525705	0.614237	40.7044	69.1999	21.3985	42.5051	1.24875	0.566395	35.3179	69.6953	44.1034	39.4751	1.17368	0.715861	35.0425	65.1361	41.1289	46.6284	0.295903	0.999889	1	0.579858	0.567314	0.911497	2.07911	0.713934	0.944229	1.84914	0.800052	0.94427	3.10857	0.143831	0.712659	1.94927	0.7847	0.977019	32	53	33	57	33	58
libA_seq96642_[chr4:144376280-144376479]	GCTCTTTTTGTTGTCATATAGGGAAATCATTAGCATTTTGAGACCAAATGCAGATGCTTAAAGGGGATGGACTACATAACTCTGAAAATTTGTACCTAAGGATCCAGGATACGGTGTCATTACTAAGGGCTTTGGAGGTGGAAAATGGCATTGGTTTAGAGGAGAAACAATCAGTTTCAGCTTCAGAAGGATAATTGGAG	GCTCTTTTTGTTGTCATATAGGGAAATCATTAGCATTTTGAGACCAAATGCAGATGCTTAAAGGGGATGGACTACATAACTCTGAAAATTTGTACCTAAAGATCCAGGATACGGTGTCATTACTAAGGGCTTTGGAGGTGGAAAATGGCATTGGTTTAGAGGAGAAACAATCAGTTTCAGCTTCAGAAGGATAATTGGAG	chr4	144376379	143455226	143455127	143455326	144376280	144376479	1	No	No	No	No	No	No	0.216286	0.0297686		-0.202362	0.00964074		-0.0394071	0.542466		0.777725	0.861838	113.764	68.338	88.477	58.8963	0.899622	0.78953	118.918	65.9598	106.981	52.0772	0.907036	0.866991	113.084	67.7948	102.571	58.7775	0.606424	0.436391	0.833445	0.882015	0.000171728	0.00326604	2.6712	0.441183	0.909003	2.8949	0.338224	0.863571	2.78053	0.294811	0.886653	2.32855	0.572385	0.977019	113	72	121	77	121	77
libB_seq297948_[chr4:144421744-144421943]	GAATTGATGAACCTTTTAATTATGATACATTACATATATTTTAAACAAACATTTGCCATTATGACAGGTGACATAGACACATTTATCTATAAAGCATTAGTTTTAAAAAGAAAATTGTTGGATGCTTGAGAAGTAGGAATTTTATGTGTCAATGATGTCCTTTTGTTTTCCATTAAAGGGAACCTGCTGTATGTATAAAA	GAATTGATGAACCTTTTAATTATGATACATTACATATATTTTAAACAAACATTTGCCATTATGACAGGTGACATAGACACATTTATCTATAAAGCATTAATTTTAAAAAGAAAATTGTTGGATGCTTGAGAAGTAGGAATTTTATGTGTCAATGATGTCCTTTTGTTTTCCATTAAAGGGAACCTGCTGTATGTATAAAA	chr4	144421843	143500690	143500591	143500790	144421744	144421943	1	No	No	No	No	No	No	0.220132	0.0750718		0.169855	0.0605566		-0.271735	0.00142403		1.06399	1.55026	33.2402	31.1538	35.3672	48.2963	0.821662	1.23443	35.831	28.6957	29.441	35.4228	1.14419	0.928505	39.1103	42.397	44.7498	39.3658	0.524842	0.802968	0.999405	0.767056	0.0156391	0.119148	2.51072	0.518045	0.920648	3.6836	0.085826	0.51234	3.42826	0.0577639	0.484955	2.68764	0.347889	0.913841	54	64	61	79	61	79
libA_seq2965_[chr4:144434545-144434744]	GGGCCAAGGGTGAGGAGGGCAGTATGCGCATGCGCGCTCAGGACCCAGTCAGTGAGCCAATAAGGAATCTCGCGAGTGTTGAAAGTCGGTGGCGTAGGTAGTCGTCCTGGATGCTGGCGAGATAGATGTTATCTTCCAGAGGAAGAGGAGGAGGCGGCGAAGCGTTTTCCCAGCCTCAGTCTCTCTTTCGTTTTCCTTTT	GGGCCAAGGGTGAGGAGGGCAGTATGCGCATGCGCGCTCAGGACCCAGTCAGTGAGCCAATAAGGAATCTCGCGAGTGTTGAAAGTCGGTGGCGTAGGTCGTCGTCCTGGATGCTGGCGAGATAGATGTTATCTTCCAGAGGAAGAGGAGGAGGCGGCGAAGCGTTTTCCCAGCCTCAGTCTCTCTTTCGTTTTCCTTTT	chr4	144434644	143513491	143513392	143513591	144434545	144434744	1	Yes	No	No	Yes	Yes	Yes	-0.220329	7.40873e-05	0.00265592	-0.101192	0.022589	0.070431	-0.0402438	0.327768	0.511381	9.36357	7.66713	116.72	138.91	1092.92	1065.04	6.9393	6.25342	118.09	140.269	819.465	877.161	6.67648	6.82004	123.01	135.16	821.274	921.795	5.25477	0	0	3.28986	9.05911e-246	2.26851e-243	23.6176	2.85815e-142	2.33356e-139	19.5193	4.21663e-93	1.97532e-90	17.895	9.31545e-135	5.21976e-132	17.3746	5.50656e-126	2.96908e-123	119	146	119	146	119	146
libB_seq209716_[chr4:144438217-144438416]	TTGGCTTGTATTAAATGTAGTTTTCTTTTAGGATGATGAAGATAATCTTGTGTTCTAATCTTGGCAACAACCATACAGTTTATATATATGGGTTAAATAAGTTGTTATCCCCATAGTATCTAATATCATTTTATCAGTTTTTCTGTTAGCTTAGATGACAGCTGTTTAAGTTTCTAGGAAGTTTGGGGTGAGAATGTATT	TTGGCTTGTATTAAATGTAGTTTTCTTTTAGGATGATGAAGATAATCTTGTGTTCTAATCTTGGCAACAACCATACAGTTTATATATATGGGTTAAATACGTTGTTATCCCCATAGTATCTAATATCATTTTATCAGTTTTTCTGTTAGCTTAGATGACAGCTGTTTAAGTTTCTAGGAAGTTTGGGGTGAGAATGTATT	chr4	144438316	143517163	143517064	143517263	144438217	144438416	1	No	No	No	No	No	No	-0.214745	0.038546		0.0763868	0.408952		-0.0608343	0.381405		0.972232	0.683684	74.5154	71.6703	72.4463	48.9999	0.928151	0.878728	84.9134	66.1992	78.8125	58.1711	0.835332	0.7752	84.5	69.1542	70.5855	53.6084	0.775698	0.0118873	0.0974292	0.378251	0.996223	1	3.56094	0.111378	0.578903	3.14686	0.235554	0.778741	1.92511	0.79581	0.977019	2.16819	0.669502	0.977019	76	62	82	67	82	67
libB_seq66353_[chr4:144438530-144438729]	CTGGAAAGCAAAAGGAAATCCAAGAACCAGATCCTACCTATGAAGAAAAAATGGTATGTTCTAGGCTTGTGAATAGAGTCTATAAGGAAAACTTTTTATTAGGTGATTAAATGTACTAAACATCTATCTTAGTCCATTTTGTGTTACAACAATACCACAGACTGGGTAATTTATAAAGAAACGAAATTTATTTCTTAGAG	CTGGAAAGCAAAAGGAAATCCAAGAACCAGATCCTACCTATGAAGAAAAAATGGTATGTTCTAGGCTTGTGAATAGAGTCTATAAGGAAAACTTTTTATCAGGTGATTAAATGTACTAAACATCTATCTTAGTCCATTTTGTGTTACAACAATACCACAGACTGGGTAATTTATAAAGAAACGAAATTTATTTCTTAGAG	chr4	144438629	143517476	143517377	143517576	144438530	144438729	1	No	No	No	No	No	No	0.126918	0.249522		-0.170567	0.04492		-0.0538408	0.450572		1.01674	0.914104	63.4106	49.7343	64.4719	45.4623	1.02564	0.891665	65.6325	51.9533	67.3153	46.325	1.09	1.03985	69.9697	52.3381	76.2667	54.424	0.574299	0.594263	0.924299	0.764299	0.0170325	0.126424	3.5036	0.125032	0.610935	3.83338	0.0609008	0.428937	2.99256	0.189971	0.787908	3.19434	0.115022	0.65076	76	58	85	65	85	65
libB_seq182263_[chr4:144453653-144453852]	AGAGGTCTTGTAGCTACCTCTCTACTTTCTCCTGCTCTTTACTTTGAAGTTTCTACAGTAGCACCTGTGGTCTTATAATGAAAGGAGGGTTTAGAAGTCAGTATGGATGCGCTTAGGAATGAGATAACTCTTATTTGATGTATTAGTTATCTAATGCTGCAAAAGAACCCCTTATTCCCTCCACCCCCCAAAAACACCTT	AGAGGTCTTGTAGCTACCTCTCTACTTTCTCCTGCTCTTTACTTTGAAGTTTCTACAGTAGCACCTGTGGTCTTATAATGAAAGGAGGGTTTAGAAGTCGGTATGGATGCGCTTAGGAATGAGATAACTCTTATTTGATGTATTAGTTATCTAATGCTGCAAAAGAACCCCTTATTCCCTCCACCCCCCAAAAACACCTT	chr4	144453752	143532599	143532500	143532699	144453653	144453852	1	No	No	No	No	No	No	-0.152687	0.201995		-0.215849	0.0312957		-0.17612	0.0490656		0.638524	0.558319	45.7545	72.4101	29.2153	40.4279	0.569182	0.431525	46.988	74.1448	26.7447	31.9953	0.577043	0.528816	46.4568	62.2731	26.8076	32.931	0.622143	0.361222	0.775053	0.647437	0.251719	0.660704	1.34987	0.925481	0.952336	1.6898	0.849351	0.946233	1.84452	0.830324	0.977019	1.6033	0.909989	0.977019	39	57	44	62	44	62
libB_seq58277_[chr4:148083576-148083775]	TATCCCAGAAGAGAGCAGAGAGGAAAATTCAGATGGATCTGGACTTTGAATAACAAAGAGGTCCACTTGTGCAATGAACAGGGCATAGCCTCACCTGTCCTTCCAATAAACCTAAGCACAGAGATATAACATCCCTAAGTATAGAGATATAACATGCTGGAACTCAGAAACATTTCATAGGAGCATTCTTGCAAAAGACA	TATCCCAGAAGAGAGCAGAGAGGAAAATTCAGATGGATCTGGACTTTGAATAACAAAGAGGTCCACTTGTGCAATGAACAGGGCATAGCCTCACCTGTCTTTCCAATAAACCTAAGCACAGAGATATAACATCCCTAAGTATAGAGATATAACATGCTGGAACTCAGAAACATTTCATAGGAGCATTCTTGCAAAAGACA	chr4	148083675	147162523	147162424	147162623	148083576	148083775	1	No	No	No	No	No	No	0.143008	0.150648		0.0322859	0.679261		-0.0309332	0.619442		0.667981	0.725571	99.1357	87.264	66.2207	63.3163	0.686059	0.80455	102.896	92.219	70.5929	74.1948	0.753237	0.656673	105.631	96.9581	79.5651	63.6698	0.628493	0.332145	0.748244	0.716224	0.063916	0.303824	2.63667	0.457633	0.913127	2.06226	0.720796	0.944229	1.9836	0.768324	0.977019	1.82452	0.838277	0.977019	95	86	104	96	103	96
libB_seq77772_[chr4:148083690-148083889]	AGCACAGAGATATAACATCCCTAAGTATAGAGATATAACATGCTGGAACTCAGAAACATTTCATAGGAGCATTCTTGCAAAAGACAGTGGGTTTTCACTCGATACAGTAGATATCTTCTTTCTCTCTGAATTCTTTTCCCTACCAGACTCCCTCTCCATAACAACAACCTCTCTCTCATCGTGATAACCTGGGAATAAAC	AGCACAGAGATATAACATCCCTAAGTATAGAGATATAACATGCTGGAACTCAGAAACATTTCATAGGAGCATTCTTGCAAAAGACAGTGGGTTTTCACTTGATACAGTAGATATCTTCTTTCTCTCTGAATTCTTTTCCCTACCAGACTCCCTCTCCATAACAACAACCTCTCTCTCATCGTGATAACCTGGGAATAAAC	chr4	148083789	147162637	147162538	147162737	148083690	148083889	1	No	No	No	Yes	No	No	-0.196877	0.0338049	0.170175	-0.0543912	0.492642		0.0232399	0.705341		1.40706	0.909746	47.4792	60.8415	66.8063	55.3503	1.09091	1.10018	48.7315	59.6283	53.1616	65.6018	0.890621	0.921053	61.4272	68.1823	54.7084	62.7996	0.894003	9.61706e-05	0.0019751	0.727482	0.0482155	0.254629	3.46097	0.135912	0.635029	3.62306	0.0978286	0.543469	2.74611	0.314047	0.896716	2.62372	0.386308	0.934745	87	95	106	117	105	118
libB_seq93292_[chr4:148085466-148085665]	TTGAGAACAACATAAAAATGAAGGAACCATCATAAAGAGAAAGAAAACAAGCCCAAAGATGTGTTAAAAGACAGAGTCCACCCTCTCAGAGGAGTCAAATGGTGTTTAGAATCCACTGCATTATCCCTGGTGAATACAGCAGGTCCTCAACTAATATTGTTTCGTTCAATGTTATTTTGTTACAACATTGATGAGGAAAA	TTGAGAACAACATAAAAATGAAGGAACCATCATAAAGAGAAAGAAAACAAGCCCAAAGATGTGTTAAAAGACAGAGTCCACCCTCTCAGAGGAGTCAAAGGGTGTTTAGAATCCACTACATTATCCCTGGTGAATACAGCAGGTCCTCAACTAATATTGTTTCGTTCAATGTTATTTTGTTACAACATTGATGAGGAAAA	chr4	148085565	147164413	147164314	147164513	148085466	148085665	2	No	No	No	No	No	No	-0.0334736	0.691142		-0.202833	0.00643333		0.0117483	0.853709		0.820042	0.602905	102.226	103.967	83.8298	62.6821	0.96352	0.910453	107.549	102.475	103.626	93.2991	0.78828	0.778187	109.234	99.4441	86.1068	77.3861	0.803866	0.00452312	0.0477142	0.478446	0.923357	1	2.86726	0.350479	0.872342	1.62541	0.866756	0.94739	2.33723	0.566938	0.977019	2.24748	0.622447	0.977019	102	100	111	110	111	110
libA_seq192930_[chr4:148085484-148085683]	TGAAGGAACCATCATAAAGAGAAAGAAAACAAGCCCAAAGATGTGTTAAAAGACAGAGTCCACCCTCTCAGAGGAGTCAAATGGTGTTTAGAATCCACTGCATTATCCCTGGTGAATACAGCAGGTCCTCAACTAATATTGTTTCGTTCAATGTTATTTTGTTACAACATTGATGAGGAAAAGCATCAATTCCCAGCCAA	TGAAGGAACCATCATAAAGAGAAAGAAAACAAGCCCAAAGATGTGTTAAAAGACAGAGTCCACCCTCTCAGAGGAGTCAAAGGGTGTTTAGAATCCACTACATTATCCCTGGTGAATACAGCAGGTCCTCAACTAATATTGTTTCGTTCAATGTTATTTTGTTACAACATTGATGAGGAAAAGCATCAATTCCCAGCCAA	chr4	148085583	147164431	147164332	147164531	148085484	148085683	2	No	No	No	No	No	No	-0.0824672	0.351788		-0.103286	0.140335		-0.107303	0.0810209		0.990119	0.855011	82.0807	51.5895	81.2697	44.1096	1.12546	0.974116	81.2111	44.0188	91.4001	42.8794	0.973786	0.838629	91.838	53.6865	89.4305	45.023	0.607633	0.430487	0.830065	0.685509	0.126821	0.461309	2.89007	0.340357	0.864815	2.00853	0.742119	0.94427	2.70181	0.33956	0.909738	2.01936	0.750555	0.977019	145	79	169	100	168	100
libB_seq96641_[chr4:148086181-148086380]	GACTTACTGTATACAGATGATTCTTGTTATTTGTGGTAGCTGTGTTCTATAAAGTCATCATAATCACTGAATTAGTAAATGTCAAACGATCACTCCTAGGGGAAATAGAGTGTTAGTTTCCTATGAGCCTCCAATCACAGTATTTTCCTCAACCAGAGCACTATTTGCATAATGTAAGTTATACAACAAGCCAGTCTCAT	GACTTACTGTATACAGATGATTCTTGTTATTTGTGGTAGCTGTGTTCTATAAAGTCATCATAATCACTGAATTAGTAAATGTCAAACGATCACTCCTAGAGGAAATAGAGTGTTAGTTTCCTATGAGCCTCCAATCACAGTATTTTCCTCAACCAGAGCACTATTTGCATAATGTAAGTTATACAACAAGCCAGTCTCAT	chr4	148086280	147165128	147165029	147165228	148086181	148086380	1	No	No	No	No	No	No	-0.0542589	0.719184		-0.151521	0.241021		-0.0429936	0.662849		0.577115	0.743468	34.4719	33.9251	19.8942	25.2222	0.65737	0.580195	31.6986	32.5802	20.8377	18.9029	0.689708	0.67153	27.9418	34.6073	19.2717	23.2398	0.478374	0.923486	1	0.681518	0.137412	0.481551	1.44218	0.908536	0.950044	1.60621	0.871666	0.947426	1.77288	0.857659	0.977019	2.29977	0.590337	0.977019	39	40	44	46	44	46
libA_seq176232_[chr4:148087336-148087535]	GCTATACTGTGGAGCAAAAAATAAAAAAATAAAAAATCCTTTACGACTCAGCTTCCCTTTCTTACACCTTCAAATCTCCTTATCTATAGTGACTCCTACATGCCTCAAATTTCCATGGAGAGCCAAAAGGTCCCTCAGCCCTCTTCCAACCTAGTTGGAAAACTTGAGAAATTGGGATTGCAGTAGCCAGTTGACCTAAG	GCTATACTGTGGAGCAAAAAATAAAAAAATAAAAAATCCTTTACGACTCAGCTTCCCTTTCTTACACCTTCAAATCTCCTTATCTATAGTGACTCCTACGTGCCTCAAATTTCCATGGAGAGCCAAAAGGTCCCTCAGCCCTCTTCCAACCTAGTTGGAAAACTTGAGAAATTGGGATTGCAGTAGCCAGTTGACCTAAG	chr4	148087435	147166283	147166184	147166383	148087336	148087535	1	No	No	No	No	No	No	0.057924	0.702087		0.0306166	0.71738		0.110151	0.140776		0.68285	0.559081	38.3412	29.7027	26.1813	16.6062	0.591609	0.615666	42.8883	32.3652	25.3731	19.9262	0.386448	0.452321	57.8838	45.147	22.3691	20.4209	0.517781	0.826365	1	0.936153	1.05966e-05	0.000277016	1.58517	0.876899	0.947653	2.2143	0.656214	0.942085	1.24943	0.971664	0.981685	1.36748	0.957038	0.977578	84	61	137	93	141	97
libA_seq105461_[chr4:148088834-148089033]	AGGTTAACCTTCTATGTTCTAAGCTAGTATCACCCTTCTGTTTATCCACTGTGTCTCAAAACAATACAAAAAATTGGGTTTCCTGCTTCTAAAATTACAATGATGTTCTTCTAGTCTCTCTGTGATTATTCCCAGAACAACACAGAGTTCAGAAACCACAGTTAAAACCAGTAAAAATAATTTTGTATTAGTTGAAGACC	AGGTTAACCTTCTATGTTCTAAGCTAGTATCACCCTTCTGTTTATCCACTGTGTCTCAAAACAATACAAAAAATTGGGTTTCCTGCTTCTAAAATTACAGTGATGTTCTTCTAGTCTCTCTGTGATTATTCCCAGAACAACACAGAGTTCAGAAACCACAGTTAAAACCAGTAAAAATAATTTTGTATTAGTTGAAGACC	chr4	148088933	147167781	147167682	147167881	148088834	148089033	1	No	No	No	No	No	No	-0.233244	0.0150583		-0.0832854	0.198339		-0.0623726	0.316361		0.619344	0.686699	115.01	104.023	71.231	71.4325	0.482828	0.472546	95.7715	107.095	46.2411	50.6073	0.690714	0.663685	86.4355	102.611	59.7022	68.1015	0.655737	0.220034	0.621418	0.418168	0.985224	1	1.53897	0.887865	0.948016	1.65002	0.860273	0.946665	2.03272	0.74373	0.977019	1.58391	0.914914	0.977019	89	87	91	101	91	100
libA_seq35130_[chr4:148089877-148090076]	TATACATACAGTGGAATATGACTTGGCCCTGAAAATGAAGGAAATTCTGACACATTCTACAGCCTTGAAGATATCATGCTGAATAAAATATGCCAGGCACAAGCAGACAAATATTGTAGGATTCCACCTATACGAGGTACCTGAAGTAGTCAAATCCGTAGACATAGAAAGTAGAATGATGGTTTAGGACAAAAAACCAA	TATACATACAGTGGAATATGACTTGGCCCTGAAAATGAAGGAAATTCTGACACATTCTACAGCCTTGAAGATATCATGCTGAATAAAATATGCCAGGCATAAGCAGACAAATATTGTAGGATTCCACCTATACGAGGTACCTGAAGTAGTCAAATCCGTAGACATAGAAAGTAGAATGATGGTTTAGGACAAAAAACCAA	chr4	148089976	147168824	147168725	147168924	148089877	148090076	1	No	No	No	No	No	No	-0.135787	0.238321		-0.186914	0.0245415		-0.0705802	0.330721		0.740651	0.668463	53.8229	53.4336	39.864	35.7184	1.06406	0.632692	52.4604	52.8015	55.8212	33.4071	0.923591	0.783963	57.9901	54.1416	53.5591	42.445	0.593493	0.500136	0.875269	0.457945	0.953757	1	1.8527	0.798849	0.94427	1.70744	0.844331	0.946233	2.28409	0.600039	0.977019	2.14889	0.680597	0.977019	68	76	90	91	90	91
libB_seq220859_[chr4:148293848-148294047]	TGTTGCTCAAATCATTCCAGCTTTCACCACTGAGAGCTCTCTCAGTTGACTCCTTTGGCATACCTCAATTAACATACTGCTATCACTGTGGGTTATATTTGTCTGTTTCATCTGAGCACTTCTTTCATTTATGGCATTACTAGATACTTTAGGCTCAACTTACAGATTTCCTTCCCCAGCCCTAGAATAAACCACTTCTC	TGTTGCTCAAATCATTCCAGCTTTCACCACTGAGAGCTCTCTCAGTTGACTCCTTTGGCATACCTCAATTAACATACTGCTATCACTGTGGGTTATATTGGTCTGTTTCATCTGAGCACTTCTTTCATTTATGGCATTACTAGATACTTTAGGCTCAACTTACAGATTTCCTTCCCCAGCCCTAGAATAAACCACTTCTC	chr4	148293947	147372795	147372696	147372895	148293848	148294047	1	No	No	No	No	No	No	-0.186025	0.0234682		-0.0285914	0.645015		-0.111724	0.0372114		0.963015	0.776345	137.304	112.758	132.226	87.539	0.816772	0.730686	148.338	119.497	121.158	87.3146	0.915563	0.842746	136.317	126.273	124.806	106.416	0.633049	0.311878	0.727661	0.575375	0.589079	0.922055	2.20755	0.659196	0.942285	1.92364	0.774004	0.94427	2.55909	0.426326	0.952629	2.16123	0.673522	0.977019	141	106	147	112	147	112																																	ZNF287	-0.85088	Ancestral	0.0294	1	ZNF287	-0.85088	Ancestral	0.0294	1	ZNF287	-0.85088	Ancestral	0.0294	1
libA_seq16957_[chr4:148836181-148836380]	GTATTCCAGTCCGACTTTGGATGCCTTAGTGGGGTGAAGTACTGCCTTCACATTCTCTCTCCAAACAAGGTCTTTGTTATAAAGACAGGACTGCCACCTGTGAAACTAGTGTGTAGGATATCGGCGGAGTAGGAGCTGTTGTATGATTTGGGGATTTGCCCATCAATAACAACAACGTATGCCACAGAAAGCCATTCTTC	GTATTCCAGTCCGACTTTGGATGCCTTAGTGGGGTGAAGTACTGCCTTCACATTCTCTCTCCAAACAAGGTCTTTGTTATAAAGACAGGACTGCCACCTATGAAACTAGTGTGTAGGATATCGGCGGAGTAGGAGCTGTTGTATGATTTGGGGATTTGCCCATCAATAACAACAACGTATGCCACAGAAAGCCATTCTTC	chr4	148836280	147915129	147915030	147915229	148836181	148836380	1	No	No	No	No	No	No	0.129732	0.242471		-0.0535112	0.482301		0.101605	0.117956		0.699237	0.778958	59.3807	64.9343	41.5212	50.581	1.13788	0.890349	64.6866	62.0508	73.6054	55.2469	0.958033	1.07401	68.9732	64.8779	66.0786	69.6796	0.631272	0.319718	0.736544	0.394105	0.993332	1	3.45003	0.138806	0.640744	2.76467	0.397234	0.895316	2.69433	0.343948	0.912397	2.85717	0.254059	0.8537	78	77	92	88	91	88
libB_seq116170_[chr4:148934385-148934584]	AAAGTATTGGATTCTCTCTTAAATATGTAAGTCATTCCTGTAAACGTGTACTTGGAAAAGGTTTCAGATGATTCTGATAAATACATATACCTGCCTTCAAGGGATGTGTTCTTCATTGTGACTAAAATTCACACATTTCCTTTTGGAGAATGAAGAGGTCCATGGCTTATTTTTTCTTTCTAGGAAAAGTTATGCCTGTA	AAAGTATTGGATTCTCTCTTAAATATGTAAGTCATTCCTGTAAACGTGTACTTGGAAAAGGTTTCAGATGATTCTGATAAATACATATACCTGCCTTCAGGGGATGTGTTCTTCATTGTGACTAAAATTCACACATTTCCTTTTGGAGAATGAAGAGGTCCATGGCTTATTTTTTCTTTCTAGGAAAAGTTATGCCTGTA	chr4	148934484	148013333	148013234	148013433	148934385	148934584	1	No	No	No	No	No	No	0.128587	0.163065		-0.0753984	0.302191		0.0274439	0.679509		1.26285	1.04871	41.4716	52.3248	52.3725	54.8734	1.08184	1.02518	50.5326	45.0356	54.6681	46.1696	1.01578	1.07574	55.9522	55.8472	56.8349	60.0773	0.514337	0.837106	1	0.711857	0.0709819	0.324523	2.22178	0.652891	0.942046	2.61779	0.466664	0.914717	2.64444	0.373711	0.928172	2.80753	0.280118	0.874097	93	94	121	108	121	108
libA_seq230031_[chr4:148934863-148935062]	CCTACCCAAATGACTAGGGGTCATGGCTTGTATTCCAAAAGAAAAATAGCATTCACGTTGGAAATTTCATGAGATGATGAGTCAGTTAATTCTAAATGTGTTTACTTATACTCAGTTTAAAGTTTCACCAGTGTCATTTAAGGAAGACTCTTTTTTATCAGGGTTCTCACTAGCCCAGGAGAGGAAGTCCTCTTCTTGGG	CCTACCCAAATGACTAGGGGTCATGGCTTGTATTCCAAAAGAAAAATAGCATTCACGTTGGAAATTTCATGAGATGATGAGTCAGTTAATTCTAAATGTATTTACTTATACTCAGTTTAAAGTTTCACCAGTGTCATTTAAGGAAGACTCTTTTTTATCAGGGTTCTCACTAGCCCAGGAGAGGAAGTCCTCTTCTTGGG	chr4	148934962	148013811	148013712	148013911	148934863	148935062	1	No	No	No	No	No	No	-0.0138357	0.862798		-0.0984488	0.114496		-0.076375	0.127914		0.734072	0.707072	138.444	149.111	101.628	105.432	1.31591	1.18433	135.541	136.466	178.36	161.62	0.99695	0.920978	132.152	133.91	131.749	123.329	0.631861	0.317109	0.733471	0.613634	0.401449	0.808157	3.67578	0.0873111	0.516029	3.37463	0.159889	0.677893	2.83687	0.264557	0.860893	2.45121	0.494638	0.969232	123	124	137	129	137	129
libB_seq182555_[chr4:148938323-148938522]	CCCAGCAATGCCTGACTGTTCAGATTCTTCTTGGCCTCTCTGTGCAGCATTCCCTCCTCCAGAATATAGAGCGAGATGCCTTCCGAAATGGAGGTCTTATGACCTAAAGTCAGACAAGGAAGGTCAGAGAATTTATTTTTTTAATAGAAGATTCCAAAATAAAATCTCTGATTAAATTTAAGTCAAAGCAACATCAAATC	CCCAGCAATGCCTGACTGTTCAGATTCTTCTTGGCCTCTCTGTGCAGCATTCCCTCCTCCAGAATATAGAGCGAGATGCCTTCCGAAATGGAGGTCTTACGACCTAAAGTCAGACAAGGAAGGTCAGAGAATTTATTTTTTTAATAGAAGATTCCAAAATAAAATCTCTGATTAAATTTAAGTCAAAGCAACATCAAATC	chr4	148938422	148017271	148017172	148017371	148938323	148938522	1	No	No	No	No	No	No	0.201731	0.0605506		-0.0754288	0.427862		0.129352	0.0603239		0.673519	0.81548	100.067	59.9665	67.3967	48.9015	0.755182	0.706789	99.6543	63.6122	75.2571	44.9604	0.710288	0.795269	98.9505	57.7392	70.2833	45.9182	0.544172	0.729861	0.979243	0.682317	0.135246	0.477668	2.72732	0.414674	0.899518	2.13499	0.690628	0.944019	1.85315	0.826818	0.977019	2.44089	0.501212	0.971391	81	47	83	53	83	53
libB_seq159868_[chr4:148943229-148943428]	ACTTGTATCGAAGGTTGTGTACCACTTTTAATATAAAAAATATAAAACAGTGAGACATTCTCACAGTGCTTTTTGTTTTTAAATTATACATGTGCAGAATGTGCAGGTTCTGGGATAGATGTGCAGAACGTGCAGATTTGTTACATAGGTATACATGTGCCATGGTGGTTTGCTGCATCCATCAACCCGCCCTCTAGGAT	ACTTGTATCGAAGGTTGTGTACCACTTTTAATATAAAAAATATAAAACAGTGAGACATTCTCACAGTGCTTTTTGTTTTTAAATTATACATGTGCAGAACGTGCAGGTTCTGGGATAGATGTGCAGAACGTGCAGATTTGTTACATAGGTATACATGTGCCATGGTGGTTTGCTGCATCCATCAACCCGCCCTCTAGGAT	chr4	148943328	148022177	148022078	148022277	148943229	148943428	1	No	No	No	No	No	No	0.0773943	0.513406		0.200209	0.0219138		0.14283	0.0418176		0.578433	0.594239	99.7894	92.0479	57.7215	54.6985	0.468044	0.850551	89.0292	80.0598	41.6696	68.0949	0.680807	0.777065	80.3384	75.763	54.695	58.8728	0.467838	0.940581	1	0.539589	0.748336	0.98484	1.28445	0.935958	0.956237	2.4083	0.566929	0.933527	1.77753	0.855982	0.977019	1.8036	0.846329	0.977019	64	62	64	65	64	65
libA_seq105600_[chr4:148956627-148956826]	CAGATACATTATATTAGCCAAGTGAATTATTATCTAGCAACTGACTGTCATTCATCTGTACATTATTTGGCTTCATTATAGTTCCCATTTTGTCTTGCCGTGTTTCAGAGGGAAAATGAAACGGGAGGAGTGAGGTCGTTCTGCCCCTTACCCTGGATGGCATTACTTGAGCTTGCAGTGTAACTGAGAATTGGACTAAG	CAGATACATTATATTAGCCAAGTGAATTATTATCTAGCAACTGACTGTCATTCATCTGTACATTATTTGGCTTCATTATAGTTCCCATTTTGTCTTGCCATGTTTCAGAGGGAAAATGAAACGGGAGGAGTGAGGTCGTTCTGCCCCTTACCCTGGATGGCATTACTTGAGCTTGCAGTGTAACTGAGAATTGGACTAAG	chr4	148956726	148035575	148035476	148035675	148956627	148956826	1	No	No	No	No	No	No	0.070388	0.472345		0.155441	0.0161383		-0.0568229	0.335327		1.19601	1.16539	67.2151	44.2565	80.3901	51.5762	1.01769	1.29538	73.0854	45.3876	74.3785	58.794	1.2103	1.02195	82.8488	58.6826	100.272	59.9707	0.674954	0.156114	0.517506	0.745051	0.0300248	0.185736	2.51975	0.513711	0.920026	3.22002	0.209325	0.749306	2.99988	0.186819	0.781954	2.79214	0.288452	0.880859	116	85	149	115	150	115
libA_seq278180_[chr4:148958516-148958715]	TTTGGATGTCCTTGTTAAAACAGAATGCCATACAAGATGAGTCATTGTTCTGATCCAATATGACAGTCTGAGATGTCTCTTTTTGCAGGGAGTAAGTAGTATACTTTGACCTGTATGTACCACATTTGAGGAAACAGTATGGTGCACTCTACTCTTCCCAGGCACTAGATCATTAAAGAATGGATGTTGGCCGGGCACGG	TTTGGATGTCCTTGTTAAAACAGAATGCCATACAAGATGAGTCATTGTTCTGATCCAATATGACAGTCTGAGATGTCTCTTTTTGCAGGGAGTAAGTAGGATACTTTGACCTGTATGTACCACATTTGAGGAAACAGTATGGTGCACTCTACTCTTCCCAGGCACTAGATCATTAAAGAATGGATGTTGGCCGGGCACGG	chr4	148958615	148037464	148037365	148037564	148958516	148958715	1	No	No	No	No	No	No	0.263723	0.000949179		0.102858	0.110185		0.0616132	0.254292		0.812919	0.930623	114.427	96.0064	93.0198	89.3458	1.04675	1.04516	107.359	81.3764	112.378	85.0511	0.96985	1.04451	114.987	84.6596	111.52	88.4276	0.735722	0.0388101	0.219824	0.828225	0.00179221	0.023119	3.09746	0.254243	0.795407	3.02104	0.284616	0.824031	2.45439	0.492613	0.968967	3.10033	0.146833	0.718807	152	117	174	140	175	141
libB_seq1228_[chr4:148965291-148965490]	GAACTCTCTTAATAGAATGTGATTTAATATGTTGAATGACAATTTGTGCTGTGTCAGTCTGCTTGGGAAAAGGATTAGAGGCAGTGTAAATGATCTGCTGTATCTGGTTGTAAAAACATTTCAGGCATCTTTCAAAAGTAACATTAAACCCCTGGTCTCCAGTTCCCCAAAGTTGCTTCTCATTGACAGGTTTCTCTCGG	GAACTCTCTTAATAGAATGTGATTTAATATGTTGAATGACAATTTGTGCTGTGTCAGTCTGCTTGGGAAAAGGATTAGAGGCAGTGTAAATGATCTGCTCTATCTGGTTGTAAAAACATTTCAGGCATCTTTCAAAAGTAACATTAAACCCCTGGTCTCCAGTTCCCCAAAGTTGCTTCTCATTGACAGGTTTCTCTCGG	chr4	148965390	148044239	148044140	148044339	148965291	148965490	1	No	No	No	No	No	No	-0.0188795	0.821663		-0.0533689	0.41872		-0.0895	0.110001		1.07607	0.975116	63.4282	96.3898	68.2533	93.9913	0.951143	0.949551	68.8268	97.8583	65.4642	92.9214	1.15416	1.08181	76.417	99.0091	88.1973	107.109	0.644776	0.262366	0.672125	0.659845	0.205236	0.598795	2.26811	0.632078	0.940265	2.81636	0.373445	0.884212	3.21388	0.109077	0.63627	3.0582	0.162847	0.74601	96	123	107	141	107	141
libB_seq152356_[chr4:149232823-149233022]	AAAGTTTCCAACTGCCCCAGTGACAACTTAAGTCCTAATAGTGGCCTACAGAGGCCTACATGAAAAGGCCCTATTAATCACCTCACTGCCAATTACACTACACTCTTGTTTAGTCTGCACCAGCCATGCTGGCCTCCTTGATGATTCTGGAATGTGCCAAGATACTCCTGCTTAGGACATTTGCATCTGCTATTCACTCT	AAAGTTTCCAACTGCCCCAGTGACAACTTAAGTCCTAATAGTGGCCTACAGAGGCCTACATGAAAAGGCCCTATTAATCACCTCACTGCCAATTACACTGCACTCTTGTTTAGTCTGCACCAGCCATGCTGGCCTCCTTGATGATTCTGGAATGTGCCAAGATACTCCTGCTTAGGACATTTGCATCTGCTATTCACTCT	chr4	149232922	148311770	148311671	148311870	149232823	149233022	1	No	No	No	No	No	No	0.0338524	0.684712		0.0971636	0.0992531		0.0285087	0.604872		0.692983	0.69603	115.093	143.66	79.7574	99.9918	0.57064	0.581501	122.049	153.057	69.646	89.0031	1.01174	1.11963	121.483	149.356	122.909	167.224	0.608833	0.424645	0.826025	0.651004	0.237815	0.644231	2.04651	0.727134	0.94427	1.84062	0.802911	0.94427	2.95674	0.20588	0.807388	2.86974	0.247665	0.847672	126	143	136	155	136	155
libB_seq113129_[chr4:149280969-149281168]	CTTAAGAATGGCAATGTAATGTACAGGAGAGCTAAATCTTTACACACAATCAGCTTATCCCATGTAACTACAGAGGCTGGAGCCAGGTGAGCATTCAGGATGAGAAAATAAGGCAGGAATAGGTGCAAATAAGGAATTGGTGCATAGTGGTGGAGGAGCAACCCCGGGGTTTGCTTTGTTTCCTTCTAAACAGGAAGACA	CTTAAGAATGGCAATGTAATGTACAGGAGAGCTAAATCTTTACACACAATCAGCTTATCCCATGTAACTACAGAGGCTGGAGCCAGGTGAGCATTCAGGCTGAGAAAATAAGGCAGGAATAGGTGCAAATAAGGAATTGGTGCATAGTGGTGGAGGAGCAACCCCGGGGTTTGCTTTGTTTCCTTCTAAACAGGAAGACA	chr4	149281068	148359916	148359817	148360016	149280969	149281168	1	No	No	No	No	No	No	-0.153722	0.1898		-0.102609	0.250453		0.115152	0.120758		1.04182	0.753096	56.3048	60.0901	58.6595	45.2536	1.05741	0.917407	54.5552	47.5775	57.6871	43.648	0.829918	0.890513	58.1979	57.9987	48.2995	51.6486	0.573086	0.600089	0.926988	0.752132	0.0245166	0.161933	3.70794	0.0813233	0.499259	2.3936	0.57388	0.934268	2.65003	0.370332	0.925734	3.03212	0.173308	0.761161	74	66	79	76	79	76
libA_seq318847_[chr4:150007086-150007285]	TGCCTAAAACTTCTTTTTCAGAAGGTTTATAGATTTAGATTTTATTTTAAAATAAATATAACAAAAACAATAAACAAAAACAAATCAAAAACAAAATTTTAAAACCCCTTAAATTATGTGAACCCACTGAATTCCTTTAAAAATTTTTAATTATTATAGATACATAAAAGTTGTACATGTCTATGGGGCACATGTGATAT	TGCCTAAAACTTCTTTTTCAGAAGGTTTATAGATTTAGATTTTATTTTAAAATAAATATAACAAAAACAATAAACAAAAACAAATCAAAAACAAAATTTGAAAACCCCTTAAATTATGTGAACCCACTGAATTCCTTTAAAAATTTTTAATTATTATAGATACATAAAAGTTGTACATGTCTATGGGGCACATGTGATAT	chr4	150007185	149086033	149085934	149086133	150007086	150007285	1	No	No	No	No	No	No	0.0892862	0.487572		-0.0218372	0.832344		0.0609403	0.445863		0.666097	0.646092	66.8468	46.4673	44.5264	30.0222	0.651133	0.612858	70.4371	47.2584	45.8639	28.9627	0.726034	0.751088	64.1772	46.9687	46.5948	35.2776	0.696172	0.101355	0.406658	0.675037	0.155866	0.517119	1.78987	0.819422	0.94427	1.93778	0.768853	0.94427	1.89267	0.810178	0.977019	1.99513	0.762675	0.977019	52	33	54	36	54	36																																	ZNF235,ZNF287	0.892100000000001,2.4385899999999996	both,Derived	0.0253,1	0.0194,0.0206	ZNF287	0.807	both	0.015	0.012	ZNF287	2.43859	Derived	1	0.0206
libA_seq311375_[chr4:150017155-150017354]	TGCCAAAAACCTGAATAAACTTGGAACAGAATTATTCCCCAAGAACTTCCAGATAAAATCTCAGTTCTGCCAATAACTTGATTTTGACCTCTTGAGACCTTCAGTAGTGAACCCAGCTGAGCCCACCCAGACTTCCAACCTAAAAAACTGTGAGATAATAAATGAGTATTGTTTTTAGGTTCCCATGTTTGTTGTAATTT	TGCCAAAAACCTGAATAAACTTGGAACAGAATTATTCCCCAAGAACTTCCAGATAAAATCTCAGTTCTGCCAATAACTTGATTTTGACCTCTTGAGACCGTCAGTAGTGAACCCAGCTGAGCCCACCCAGACTTCCAACCTAAAAAACTGTGAGATAATAAATGAGTATTGTTTTTAGGTTCCCATGTTTGTTGTAATTT	chr4	150017254	149096102	149096003	149096202	150017155	150017354	1	No	No	No	No	No	No	0.107646	0.264319		0.063326	0.311395		-0.0203685	0.700006		0.766869	0.983053	86.4599	89.4674	66.3034	87.9512	0.666312	1.01823	90.648	91.4129	60.3999	93.0793	0.873014	0.888244	90.7238	94.4567	79.2032	83.9006	0.519382	0.82122	1	0.815438	0.00294437	0.034329	1.97824	0.75376	0.94427	2.64135	0.455399	0.912254	2.80138	0.283433	0.876697	2.60518	0.397689	0.941079	123	120	144	152	145	152
libB_seq229808_[chr4:150349758-150349957]	CTTAAAGAATATCACCAAAAATCAGCCTTGACTGTCAAGGATGATTATCTAAATTGCTGGAATCTTTAAAGCTAAGATAGATTCTAATTTAGCAAATGTATATCAAGTCTTGACTAAAGACAGTGAAGCAAACTGAATTGCGTAAAAAATACCTTGTACTTTTTTAATGGGAAAAAAACAGTAATTAGGCCAAGAAATCA	CTTAAAGAATATCACCAAAAATCAGCCTTGACTGTCAAGGATGATTATCTAAATTGCTGGAATCTTTAAAGCTAAGATAGATTCTAATTTAGCAAATGTGTATCAAGTCTTGACTAAAGACAGTGAAGCAAACTGAATTGCGTAAAAAATACCTTGTACTTTTTTAATGGGAAAAAAACAGTAATTAGGCCAAGAAATCA	chr4	150349857	149428705	149428606	149428805	150349758	150349957	1	No	No	No	No	No	No	0.0100927	0.921822		0.136433	0.120322		-0.0259019	0.69523		0.545461	0.630615	99.521	103.21	54.2848	65.0856	0.588655	0.723148	84.9074	107.359	49.9812	77.6363	0.650536	0.627478	79.8081	102.376	51.9181	64.2387	0.436293	0.974479	1	0.501435	0.873426	1	2.37019	0.584901	0.936687	2.2512	0.639722	0.94055	2.40993	0.520927	0.977019	1.59134	0.913051	0.977019	68	74	73	83	73	83
libA_seq114494_[chr4:150962479-150962678]	AAATACCATAGACTGGTTAACTTATAAACAACGGAAATTTATTTTTCACAGTCTGGAGGCTGGGAAGTCCAAGATCAAGATGCCAGCAGATTTGGCACTTGGTAAGGATCCACTTTCTCTTAAGTGATACCTTCTTGCTGTGTCCTCCCATGGCAGAAAGGGTGAATGAGCTCTCTGCAACCTCTTTCACAAGTGCACTA	AAATACCATAGACTGGTTAACTTATAAACAACGGAAATTTATTTTTCACAGTCTGGAGGCTGGGAAGTCCAAGATCAAGATGCCAGCAGATTTGGCACTCGGTAAGGATCCACTTTCTCTTAAGTGATACCTTCTTGCTGTGTCCTCCCATGGCAGAAAGGGTGAATGAGCTCTCTGCAACCTCTTTCACAAGTGCACTA	chr4	150962578	150041426	150041327	150041526	150962479	150962678	1	No	No	No	No	No	No	0.0388627	0.648915		0.156457	0.0227982		0.0336777	0.522822		0.54832	0.640096	115.346	113.958	63.2465	72.9442	0.904591	1.31138	100.659	112.575	91.0556	147.629	0.972089	0.938801	100.145	114.103	97.3497	107.12	0.362706	0.99791	1	0.555879	0.679792	0.962457	2.7187	0.418721	0.900777	5.05069	0.00129374	0.0258678	2.91077	0.227417	0.830317	2.60884	0.395435	0.939861	114	127	125	153	125	153
libA_seq226165_[chr4:152408862-152409061]	TACAAAATCCTTTGAGATACATTCTATTATTTTTCTCATCGTACAAATAAGGAAACCGAACCACATAGAGTTTAAGAAATTATCTCAAGGTCACAAAAGTATTAATTAATGGAGATGGAATTCAAGCCAGGCTGTCTGGTTCTAGAGCATGTAGTCCTAATTACTGTGCTTTGCTGCCTTTCTTTTTCAGTGGCTCAAGC	TACAAAATCCTTTGAGATACATTCTATTATTTTTCTCATCGTACAAATAAGGAAACCGAACCACATAGAGTTTAAGAAATTATCTCAAGGTCACAAAAGGATTAATTAATGGAGATGGAATTCAAGCCAGGCTGTCTGGTTCTAGAGCATGTAGTCCTAATTACTGTGCTTTGCTGCCTTTCTTTTTCAGTGGCTCAAGC	chr4	152408961	151487809	151487710	151487909	152408862	152409061	1	No	Yes	No	No	Yes	No	-0.0540957	0.482431		0.266847	4.27872e-05	0.000348288	0.0905499	0.0773383		1.56593	1.19127	54.5241	72.3985	85.381	86.2463	1.13211	1.85356	68.9563	75.8517	78.0662	140.596	1.2662	1.3089	77.6996	89.352	98.383	116.953	0.51511	0.834734	1	0.644802	0.262263	0.672125	3.16897	0.227441	0.770735	5.17412	0.000784716	0.016975	3.71006	0.0214921	0.277532	4.167	0.00294708	0.0676043	126	131	152	162	151	161
libA_seq80623_[chr4:152606093-152606292]	CAACATATACAGAAGCCGATCACAAGCCAGGCGACTTGGCTTCCAGTCTTTGTGGCTGTGCCATCTGAGGCAAGTCACCTTATCTCCTAGGGCCTCCGTTACCTCGTCTGCTAAATGAAAGAGCTGAAGATCCCTAAGTTCTCTTCCAGGACTAAAGTTCAGCAATTCCGTACATTTTAACCAACAACATAGAAAAACTA	CAACATATACAGAAGCCGATCACAAGCCAGGCGACTTGGCTTCCAGTCTTTGTGGCTGTGCCATCTGAGGCAAGTCACCTTATCTCCTAGGGCCTCCGTCACCTCGTCTGCTAAATGAAAGAGCTGAAGATCCCTAAGTTCTCTTCCAGGACTAAAGTTCAGCAATTCCGTACATTTTAACCAACAACATAGAAAAACTA	chr4	152606192	151685040	151684941	151685140	152606093	152606292	1	No	No	No	No	No	No	0.159126	0.118722		-0.0367499	0.577037		-0.0310159	0.631971		1.04085	0.939057	62.487	40.8968	65.0397	38.4045	1.29743	0.881697	65.5811	50.8822	85.087	44.8627	0.987068	0.960135	78.1707	54.6603	77.1598	52.4813	0.526525	0.797121	0.998251	0.605123	0.442758	0.838325	3.47839	0.131391	0.626606	2.75792	0.40037	0.896142	2.49517	0.466669	0.965168	2.72181	0.32794	0.905802	117	82	141	115	140	114																																	PRDM9,WT1	0.7757000000000005,1.268040000000001	both,Derived	0.00456,1	0.00367,0.0421	PRDM9	0.7757	both	0.00456	0.00367	WT1	1.26804	Derived	1	0.0421
libB_seq63006_[chr4:152886305-152886504]	TTTAAAGTTTTCTTCCTGGTATCTGGTATGCAGCTAAACAGTATCAGTTTCTTAATATGGATTAATTTCCCAGAGAGTTGTGTTGGCTTCCCTTTGCCCTCCAGGTCCGCTCTCTGCCCTTCTCCATCCAGCTCTGCCTGGGAGGCTGGTCTGTGTGCCCTCTGGCTTTGGGTTGGGTTCAGCCAGTGAGAGGGGTGGCG	TTTAAAGTTTTCTTCCTGGTATCTGGTATGCAGCTAAACAGTATCAGTTTCTTAATATGGATTAATTTCCCAGAGAGTTGTGTTGGCTTCCCTTTGCCCGCCAGGTCCGCTCTCTGCCCTTCTCCATCCAGCTCTGCCTGGGAGGCTGGTCTGTGTGCCCTCTGGCTTTGGGTTGGGTTCAGCCAGTGAGAGGGGTGGCG	chr4	152886404	151965252	151965153	151965352	152886305	152886504	1	No	No	No	Yes	Yes	Yes	0.13943	0.243773	0.536029	-0.0437017	0.626096	0.732244	-0.133486	0.102928	0.233152	1.16519	1.07453	35.8079	77.9974	41.7229	83.8103	1.83462	1.92717	37.372	82.7539	68.5635	159.481	1.76531	1.6967	37.6727	79.309	66.5039	134.563	1.01559	8.1293e-08	3.0819e-06	0.631074	0.320599	0.737154	6.25147	4.12321e-06	0.000152623	5.53496	0.000161581	0.00437249	4.94023	3.32476e-05	0.00144835	4.59023	0.000302328	0.0101167	35	78	35	82	35	82																																	IRF3,MAZ,PATZ1,PRDM9,SP2,SP4,WT1,ZNF180,ZNF287,ZNF432,ZNF467,ZNF529	-2.8412699999999997,-1.2357399999999998,-0.4225000000000012,-1.3738100000000006,1.0,-0.7212999999999994,-0.48454000000000086,4.87964,-2.710530000000001,-2.1800000000000006,-2.2040999999999995,1.9081699999999993	both,both,both,both,both,both,Ancestral,both,both,both,Ancestral,both	0.0482,0.0212,0.0137,0.0333,0.0139,0.0459,0.0477,0.0477,0.0187,0.0271,0.0232,0.0412	0.0832,0.0288,0.015,0.0432,0.0111,0.0548,1,0.0191,0.0344,0.0382,1,0.0337	SP2	1	both	0.0139	0.0111	ZNF180	4.87964	both	0.0477	0.0191
libA_seq85860_[chr4:154140393-154140592]	CAAGAAGCAGACCCAACTGTTGAGGAGTGGCAGTCATAAAGCCCGATCCGCCAGAAAAAAACCTACCAGGAAATGAATTCACCTTAGACTTCTGATCCCCCAAATAATACTACTTAGTGCCTTTATGGGTCCTGAGAACTTTATCTGTGAAGCCCTACCTTCTTTGACCATCTCACAAACTTCTAAAAATTATTTTGCAA	CAAGAAGCAGACCCAACTGTTGAGGAGTGGCAGTCATAAAGCCCGATCCGCCAGAAAAAAACCTACCAGGAAATGAATTCACCTTAGACTTCTGATCCCTCAAATAATACTACTTAGTGCCTTTATGGGTCCTGAGAACTTTATCTGTGAAGCCCTACCTTCTTTGACCATCTCACAAACTTCTAAAAATTATTTTGCAA	chr4	154140492	153219340	153219241	153219440	154140393	154140592	1	No	No	No	No	No	No	-0.0704923	0.42574		-0.119145	0.0667068		0.0113163	0.848344		0.886394	0.921678	74.1626	59.7228	65.7372	55.0452	0.960615	0.913289	72.859	61.7073	69.9895	56.3566	0.795147	0.845206	83.1579	75.0377	66.1228	63.4223	0.850803	0.000704553	0.0108308	0.559747	0.662434	0.954256	3.17815	0.224122	0.767938	2.39734	0.572115	0.933947	2.26928	0.609147	0.977019	3.02215	0.177418	0.767842	119	105	141	127	142	127
libA_seq161940_[chr4:154822594-154822793]	ATACACTTGCTTGCACTGCTGCTTCAGGGCTCTTGCAGGAGATGCTATGTGGTATGGAGAAAGACAGATTAGAACTGGGTAAGGAGAAGCCAGTGTGCCCAGGTGGAGGTGGGGCTGCAGTGTTACACACGATGGTCAGGGTAGGCCTCCTGGGGACCATGATATTTGAAGAAAGATAGGAAGAGCTGTGCGTGTGTGTG	ATACACTTGCTTGCACTGCTGCTTCAGGGCTCTTGCAGGAGATGCTATGTGGTATGGAGAAAGACAGATTAGAACTGGGTAAGGAGAAGCCAGTGTGCCTAGGTGGAGGTGGGGCTGCAGTGTTACACACGATGGTCAGGGTAGGCCTCCTGGGGACCATGATATTTGAAGAAAGATAGGAAGAGCTGTGCGTGTGTGTG	chr4	154822693	153901541	153901442	153901641	154822594	154822793	1	No	No	No	No	No	No	0.0105104	0.950676		-0.0229767	0.841954		0.0141975	0.878205		0.49631	0.526957	62.0071	30.2229	30.7748	15.9262	0.686366	0.727359	50.4846	34.766	34.6509	25.2874	0.627769	0.62977	52.4961	32.8604	32.9554	20.6945	0.637202	0.293883	0.708511	0.404748	0.990425	1	1.86262	0.795476	0.94427	3.34582	0.16847	0.693401	1.88157	0.814951	0.977019	2.08985	0.713507	0.977019	47	32	48	38	48	38																																	EGR2,KLF15,KLF6,MAZ,SP1,SP2,SP3,SP4,WT1,ZBTB17,ZNF180,ZNF263,ZNF341	0.8633000000000006,1.2062000000000008,2.5101999999999993,0.22860000000000014,1.3710999999999984,-2.7272999999999996,0.6388999999999996,-2.2212999999999994,-0.24740000000000073,-0.49540000000000006,-1.67591,-0.6700999999999997,-0.9917999999999996	both,both,both,both,both,both,both,both,both,both,both,both,Ancestral	0.0245,0.0445,0.0721,0.0113,0.0456,0.0224,0.0532,0.0303,0.0246,0.008879999999999999,0.0396,0.0431,0.0452	0.0195,0.0326,0.0393,0.0106,0.0326,0.0377,0.0469,0.045,0.0257,0.00995,0.0509,0.0492,1	ZBTB17	-0.4954	both	0.00888	0.00995	SP2	-2.7273	both	0.0224	0.0377
libB_seq172995_[chr4:155678930-155679129]	AGAAAATCTGAAAATGAGATTGAAGGAAGTGGATTTGCACCACCTCAGTATGTTTGAGGGGCACCTCCTCTGTGAAGTGAAGCAGCAGGCAACCAGCAGGGTTCATCTCACTGCTGCAGCAGCAGCTGGTGCATCGCCACAGCTCAGCCAGATTTCTCCACTTTGCTAGTGCTCGTCCTGACCACCCTGCGAGCCAGTGT	AGAAAATCTGAAAATGAGATTGAAGGAAGTGGATTTGCACCACCTCAGTATGTTTGAGGGGCACCTCCTCTGTGAAGTGAAGCAGCAGGCAACCAGCAGCGTTCATCTCACTGCTGCAGCAGCAGCTGGTGCATCGCCACAGCTCAGCCAGATTTCTCCACTTTGCTAGTGCTCGTCCTGACCACCCTGCGAGCCAGTGT	chr4	155679029	154757877	154757778	154757977	155678930	155679129	1	No	No	No	No	No	No	-0.0168192	0.713888		-0.0294642	0.41822		-0.0827841	0.00709906		0.854512	0.90351	331.113	278.201	282.94	251.357	1.16255	1.03279	327.147	297.592	380.326	307.349	1.14593	1.08888	337.403	313.017	386.641	340.838	0.61273	0.40579	0.811978	0.636828	0.295483	0.710164	3.58798	0.105323	0.564609	3.01681	0.286345	0.82579	3.03072	0.173882	0.761518	2.85615	0.25458	0.85409	397	368	431	426	430	425
libB_seq32362_[chr4:156131310-156131509]	ACTTCCTCTGTGTACCATTTTCCTTTCCCACTTTTCCAGAAGTGCTGTCATGAAATGATGCATTTTCTGCTCTGGGTAATGTTTTGACCTGGCTGAAGGCAGTAACCTGCTTAAGCACAGCTAACACTGTCTATATTCTAAGAGCTTGTAGATCAACAACCATTCCTACAGAGAAGTTGTAAATAAAAGGGCTTCAAAAT	ACTTCCTCTGTGTACCATTTTCCTTTCCCACTTTTCCAGAAGTGCTGTCATGAAATGATGCATTTTCTGCTCTGGGTAATGTTTTGACCTGGCTGAAGGGAGTAACCTGCTTAAGCACAGCTAACACTGTCTATATTCTAAGAGCTTGTAGATCAACAACCATTCCTACAGAGAAGTTGTAAATAAAAGGGCTTCAAAAT	chr4	156131409	155210257	155210158	155210357	156131310	156131509	1	No	No	No	No	No	No	-0.0437773	0.6704		-0.00979711	0.903381		-0.0883943	0.158895		0.637182	0.593997	118.74	88.3081	75.659	52.4547	0.71861	0.847279	107.537	83.9863	77.2771	71.1599	0.850912	0.856806	98.6829	75.7339	83.9705	64.8892	0.622735	0.358471	0.773023	0.708457	0.0768881	0.342209	1.85476	0.798152	0.94427	2.99774	0.294209	0.829964	2.24197	0.62579	0.977019	2.3444	0.562428	0.977019	83	65	85	69	86	69
libB_seq208176_[chr4:156559326-156559525]	CAACATTGTGTAGATGTTTCCTTAACATCGATATAATATTATGCTTTCTTAATGTGCATTTAGTCTTGATTTTATATGCAATAAATAATAATAGGTAGTACATTAATTTGATTTTTGTGCATGTTTCATTTGTACAGAGACAAGGTCTAGCTCTGTAGCCCAGGCTGGAGTACAGTGGCACAATCATAGCTCTCTGTAGC	CAACATTGTGTAGATGTTTCCTTAACATCGATATAATATTATGCTTTCTTAATGTGCATTTAGTCTTGATTTTATATGCAATAAATAATAATAGGTAGTGCATTAATTTGATTTTTGTGCATGTTTCATTTGTACAGAGACAAGGTCTAGCTCTGTAGCCCAGGCTGGAGTACAGTGGCACAATCATAGCTCTCTGTAGC	chr4	156559425	155638273	155638174	155638373	156559326	156559525	1	No	No	No	No	No	No	0.135493	0.257874		-0.0383034	0.665182		-0.0149458	0.852843		0.948082	0.894781	40.8034	34.8015	38.685	31.1397	0.879576	1.02286	39.2219	34.0058	34.4986	34.7832	1.02667	1.0507	47.7422	37.6043	49.0153	39.5107	0.426754	0.980751	1	0.536676	0.759725	0.987993	2.4844	0.530662	0.924988	2.56062	0.494085	0.917454	2.87371	0.245667	0.846328	2.73868	0.318268	0.899148	63	62	77	74	77	74
libA_seq27819_[chr4:157120119-157120318]	TTCTCCAAGCCTATGTGTGATCGGATTCTTCCGGTACACCAAGGCAAGAAACCCTGGGATGCAGAAAGCCGTCTGTCCTTGTGATAAGGAAGGGGGTCTTAGAAATTGAGCTGATTAACACAAGCCGCCCATGGATGGCTAAACTAAAAGCACCCTGTAACACATGCCCACTGGGGCTTCGGGCTGTAAACACTCACCCC	TTCTCCAAGCCTATGTGTGATCGGATTCTTCCGGTACACCAAGGCAAGAAACCCTGGGATGCAGAAAGCCGTCTGTCCTTGTGATAAGGAAGGGGGTCTGAGAAATTGAGCTGATTAACACAAGCCGCCCATGGATGGCTAAACTAAAAGCACCCTGTAACACATGCCCACTGGGGCTTCGGGCTGTAAACACTCACCCC	chr4	157120218	156199066	156198967	156199166	157120119	157120318	1	No	No	No	No	No	No	0.0115588	0.883206		-0.0530893	0.418698		-0.105844	0.0513783		0.759087	0.795389	95.0808	95.5641	72.1746	76.0106	0.932482	0.948298	91.3399	91.1242	85.1729	86.4129	0.854976	0.82636	96.0971	99.402	82.1607	82.1419	0.641092	0.27748	0.688681	0.498717	0.880295	1	2.18522	0.669001	0.942982	2.91298	0.330301	0.858215	2.39334	0.531471	0.977019	2.03749	0.741271	0.977019	120	133	139	151	139	151																																	ZNF263	0.66326	Derived	1	0.0404	ZNF263	0.66326	Derived	1	0.0404	ZNF263	0.66326	Derived	1	0.0404
libB_seq78832_[chr4:158330861-158331060]	AATTAAAGCTGTTAAATGTTAATTTATACTTTTAGCCACCTGCACTTTGATAGATGTATTTTGTGATGTTTCTGTTTTGTTGTTGTTTCATTTTAAGCAGCTCTCAGTAGGCTCAGGAGATATCATGACCAAGACAAGCAGTTGGGCTTTTCTTTTGTAAGAACACAGGAGAAGAAAACTTGTAAGGATACAGGTGCATT	AATTAAAGCTGTTAAATGTTAATTTATACTTTTAGCCACCTGCACTTTGATAGATGTATTTTGTGATGTTTCTGTTTTGTTGTTGTTTCATTTTAAGCAACTCTCAGTAGGCTCAGGAGATATCATGACCAAGACAAGCAGTTGGGCTTTTCTTTTGTAAGAACACAGGAGAAGAAAACTTGTAAGGATACAGGTGCATT	chr4	158330960	157409808	157409709	157409908	158330861	158331060	1	No	No	No	Yes	No	No	0.00572084	0.957808	0.981062	-0.0990638	0.25783		-0.267351	0.000922547		1.12787	1.15181	71.5861	55.9098	80.7395	64.3978	0.986203	0.973507	61.896	54.6199	61.0421	53.1728	1.31982	1.20558	57.2146	56.7089	75.5129	68.3668	0.903034	6.1281e-05	0.00131964	0.708266	0.0772302	0.343142	3.29018	0.185866	0.719127	2.68183	0.436135	0.908117	3.51296	0.0437172	0.420633	3.42964	0.0575095	0.483794	51	56	56	64	56	63
libA_seq197896_[chr4:158343034-158343233]	ATAAGCAAAACATCCAGTTCCTGGTGAAATAGACTTGCTGGACAGGGCAGGCTTTAAGCCGATAAATAAGTGAATAAACAATTTTAGTGGATTTGATTATAGCAACCAAAGCTATTGGGAAACAAAATACTCTGTGAATTTTGAATATTGAAATTTTAGAGAGAGCAAATAGGAAAAGAAATGGAATTTCTGAATACAAA	ATAAGCAAAACATCCAGTTCCTGGTGAAATAGACTTGCTGGACAGGGCAGGCTTTAAGCCGATAAATAAGTGAATAAACAATTTTAGTGGATTTGATTACAGCAACCAAAGCTATTGGGAAACAAAATACTCTGTGAATTTTGAATATTGAAATTTTAGAGAGAGCAAATAGGAAAAGAAATGGAATTTCTGAATACAAA	chr4	158343133	157421981	157421882	157422081	158343034	158343233	1	No	No	No	No	No	No	-0.00491483	0.962284		0.0615461	0.399856		-0.0245125	0.697074		0.682474	0.65087	100.382	81.5032	68.5084	53.048	0.908695	0.931884	88.648	79.4323	80.554	74.0217	1.12143	1.05348	83.6649	82.879	93.8243	87.3112	0.424516	0.982015	1	0.557917	0.670691	0.957639	2.0173	0.738698	0.94427	3.03708	0.278098	0.818944	3.35875	0.0717594	0.536374	2.81375	0.276782	0.871194	96	84	105	93	105	92
libB_seq162856_[chr4:158343287-158343486]	AAAAGTTAAAAATTGGAGAAGAAAATCTCTTGTCTTAAGCAGAATTGATGCTTATCCTGATAAAATTTATTAAGTCTATAATTATAATGATAATGTCATAAACTTCCAGATTAAAGAAAGCTTCTTAAAGGGAAATGAAGAGTTAGTTTGGCATAGGTGTCTTATCAACAACACTGGAAGCAAGAATACTGTGGGAGAGA	AAAAGTTAAAAATTGGAGAAGAAAATCTCTTGTCTTAAGCAGAATTGATGCTTATCCTGATAAAATTTATTAAGTCTATAATTATAATGATAATGTCATCAACTTCCAGATTAAAGAAAGCTTCTTAAAGGGAAATGAAGAGTTAGTTTGGCATAGGTGTCTTATCAACAACACTGGAAGCAAGAATACTGTGGGAGAGA	chr4	158343386	157422234	157422135	157422334	158343287	158343486	1	No	No	No	No	No	No	-0.153102	0.291933		-0.0350813	0.756361		-0.0787236	0.437293		0.876311	0.649476	25.0582	34.2456	21.9587	22.2417	1.07202	1.19352	27.5438	34.0142	29.5276	40.5966	0.994659	0.988839	30.3195	36.8192	30.1576	36.4083	0.66198	0.197787	0.588276	0.518863	0.822899	1	3.85599	0.0576886	0.417133	2.6018	0.47432	0.915779	2.36343	0.550425	0.977019	2.01027	0.755136	0.977019	30	41	35	45	35	45
libB_seq130764_[chr4:158343684-158343883]	TGATAAATATATAAGGATCGTGATAAATGACTGGAATGGTGTAATATAATGTTACATGAGGATGCTTGATGTAGAGAAGACATAGTGCAAGGAAAATACTAATTGAAATTAAAAGTAGAAACATCTCAACAAAAGTATAATCTGGTGGGTGGCAGAAATGGAGCATTGAAAGCATTAAAAGGGAATCAAGAGAACAGAGC	TGATAAATATATAAGGATCGTGATAAATGACTGGAATGGTGTAATATAATGTTACATGAGGATGCTTGATGTAGAGAAGACATAGTGCAAGGAAAATACCAATTGAAATTAAAAGTAGAAACATCTCAACAAAAGTATAATCTGGTGGGTGGCAGAAATGGAGCATTGAAAGCATTAAAAGGGAATCAAGAGAACAGAGC	chr4	158343783	157422631	157422532	157422731	158343684	158343883	1	No	No	No	No	No	No	-0.126997	0.530775		0.199653	0.142935		-0.174019	0.1965		0.471483	1.21295	36.4174	15.6303	17.1702	18.9587	0.68059	0.475743	26.7828	20.1019	18.2281	9.56333	0.750333	0.49115	25.2058	22.1603	18.9127	10.884	0.751317	0.0251038	0.164442	0.795529	0.00609067	0.0593719	2.93717	0.319818	0.851181	2.25531	0.637869	0.94055	1.89222	0.810373	0.977019	1.31247	0.964475	0.978846	26	23	28	26	28	26																																	ZNF287	-1.71052	both	0.0188	0.028	ZNF287	-1.71052	both	0.0188	0.028	ZNF287	-1.71052	both	0.0188	0.028
libB_seq142244_[chr4:158343892-158344091]	ATGCAAAGTATAGGATATTTTATATTTATATAATAATACTGATATATTCATTAATCCTAGAGGCGTTTTTTGGGTGTGCACTATGTGCCAGACATTTCAATTATGTTATTGACAAAACATTGAAGATGCTTGTTTTTGGTATATGTGCATTTGATGATGATATATAGAAAAGCAATGGAATTGCAAAGAACAGAAGAAAT	ATGCAAAGTATAGGATATTTTATATTTATATAATAATACTGATATATTCATTAATCCTAGAGGCGTTTTTTGGGTGTGCACTATGTGCCAGACATTTCAGTTATGTTATTGACAAAACATTGAAGATGCTTGTTTTTGGTATATGTGCATTTGATGATGATATATAGAAAAGCAATGGAATTGCAAAGAACAGAAGAAAT	chr4	158343991	157422839	157422740	157422939	158343892	158344091	1	No	No	No	No	No	No	0.11487	0.441986		-0.306799	0.00419628		-0.055273	0.539401		0.752067	0.767978	51.4891	41.4587	38.7232	31.8394	0.667626	0.456854	57.3191	42.8009	38.2677	19.5537	0.728012	0.69704	58.0967	40.2205	42.2951	28.0353	0.406257	0.989934	1	0.893348	9.93186e-05	0.00203498	2.56659	0.491215	0.9172	1.27441	0.937459	0.95669	2.05342	0.732977	0.977019	1.76238	0.861402	0.977019	36	33	37	34	37	34
libB_seq225660_[chr4:158344533-158344732]	CTTACTTTTCAATTTTTTATTGTTAAATATTTAGGTTTGTATACAGGTGTCTGTGTGTCCATATGCATGCCATGGACATCTTTGCCCAGAAATCTTGAGCAAATCTTTATTTCCTAAAGCACAAATTGATTTGAGTCTAGGATGAAAATTTAATTGAATGATCAAATAAAAATAAGAGGTCTGTTTACTATATCAAAGGT	CTTACTTTTCAATTTTTTATTGTTAAATATTTAGGTTTGTATACAGGTGTCTGTGTGTCCATATGCATGCCATGGACATCTTTGCCCAGAAATCTTGAGAAAATCTTTATTTCCTAAAGCACAAATTGATTTGAGTCTAGGATGAAAATTTAATTGAATGATCAAATAAAAATAAGAGGTCTGTTTACTATATCAAAGGT	chr4	158344632	157423480	157423381	157423580	158344533	158344732	1	No	No	No	Yes	No	No	0.290118	0.00790821	0.0689982	0.0782062	0.412045		0.0263527	0.718479		0.935923	1.31182	86.5399	40.5252	80.9947	53.1618	0.977574	1.0368	74.2473	48.3715	72.5822	50.1514	0.967533	0.991271	72.9852	47.2116	70.6156	46.7995	0.496546	0.885592	1	0.812197	0.00332691	0.037658	3.03052	0.280753	0.821	2.26631	0.63289	0.94055	2.38165	0.538893	0.977019	2.53071	0.444165	0.958923	73	47	79	52	79	52
libB_seq165960_[chr4:158344636-158344835]	TCTTTATTTCCTAAAGCACAAATTGATTTGAGTCTAGGATGAAAATTTAATTGAATGATCAAATAAAAATAAGAGGTCTGTTTACTATATCAAAGGTCATTTTTCAGAGGTTCTTGAGCTTATTCAGAACATGACAACAAATATATCTCCTTTTAAACAGTGAGAAATGAAACAAGGACAGCAACATCTTGAAGGAGCTG	TCTTTATTTCCTAAAGCACAAATTGATTTGAGTCTAGGATGAAAATTTAATTGAATGATCAAATAAAAATAAGAGGTCTGTTTACTATATCAAAGGTCACTTTTCAGAGGTTCTTGAGCTTATTCAGAACATGACAACAAATATATCTCCTTTTAAACAGTGAGAAATGAAACAAGGACAGCAACATCTTGAAGGAGCTG	chr4	158344735	157423583	157423484	157423683	158344636	158344835	1	No	No	No	Yes	No	No	-0.0182967	0.891013	0.964469	-0.136904	0.117692		0.0125902	0.872172		1.56674	1.40154	25.4988	24.2355	39.9499	33.9671	1.20558	0.97674	31.6509	30.6222	38.1575	29.9099	0.862493	0.946524	41.9385	39.1036	36.1717	37.0125	0.992915	3.59179e-07	1.23536e-05	0.667377	0.179695	0.559336	3.46935	0.133725	0.630205	3.65049	0.0922456	0.529001	2.62396	0.386161	0.934745	3.09108	0.150255	0.725153	58	69	77	80	77	80
libB_seq117649_[chr4:158344784-158344983]	CCTTTTAAACAGTGAGAAATGAAACAAGGACAGCAACATCTTGAAGGAGCTGTTAGTTGCTGCAGATCCATGGAAACAATCACCCACACACAAAAACCCGTCAAGCAGGGAACACTTGACAGAAATGACAAAGTAGGTTTTCACCAGAGAAAGCCTGCAGAAATCTACATGAAAACCTGTCTTCCAAAAGGATCATTATG	CCTTTTAAACAGTGAGAAATGAAACAAGGACAGCAACATCTTGAAGGAGCTGTTAGTTGCTGCAGATCCATGGAAACAATCACCCACACACAAAAACCCATCAAGCAGGGAACACTTGACAGAAATGACAAAGTAGGTTTTCACCAGAGAAAGCCTGCAGAAATCTACATGAAAACCTGTCTTCCAAAAGGATCATTATG	chr4	158344883	157423731	157423632	157423831	158344784	158344983	1	No	No	No	No	No	No	0.30598	0.00175544		-0.0875854	0.268275		-0.0473727	0.433582		0.620316	0.729466	93.6802	81.5578	58.1113	59.4936	0.733126	0.718832	90.6165	86.2022	66.4333	61.9649	0.754535	0.681388	91.5071	86.1636	69.0453	58.7108	0.567386	0.627151	0.93969	0.711607	0.0714041	0.325567	1.7586	0.829152	0.944334	2.54707	0.50059	0.918517	2.1191	0.697401	0.977019	2.13184	0.690261	0.977019	91	76	99	83	99	83																																	RREB1	0.4948	both	0.0397	0.0366	RREB1	0.4948	both	0.0397	0.0366	RREB1	0.4948	both	0.0397	0.0366
libB_seq103109_[chr4:158344981-158345180]	ATGTTAAAAAAAGTAGATGAATGTGTGGCATCCTAACATTCTCTCTTTGGGTATCTCTTGAAGATGCAAATCAAATTATTTTATCACAAATGAATACATATCATGTACAAGGGAAGTCATGAGTGCAGGCTGACAGGAATGTTCTTTTAAAGCAACTACAACTATTTCTCCATTTCCAGTTGAATAGAGAACAGAACCTG	ATGTTAAAAAAAGTAGATGAATGTGTGGCATCCTAACATTCTCTCTTTGGGTATCTCTTGAAGATGCAAATCAAATTATTTTATCACAAATGAATACATGTCATGTACAAGGGAAGTCATGAGTGCAGGCTGACAGGAATGTTCTTTTAAAGCAACTACAACTATTTCTCCATTTCCAGTTGAATAGAGAACAGAACCTG	chr4	158345080	157423928	157423829	157424028	158344981	158345180	1	No	No	No	No	No	No	0.066068	0.585917		-0.0351438	0.695515		0.0133583	0.877282		0.860332	1.37569	35.8475	24.222	30.8408	33.322	0.928196	0.869692	29.8404	32.908	27.6977	28.6198	1.09304	0.983422	33.5986	42.9869	36.7248	42.2742	0.585334	0.540458	0.897739	0.800926	0.00502904	0.0514935	2.60509	0.472746	0.915768	2.66944	0.44202	0.909028	3.50444	0.0449911	0.426528	3.82015	0.0139145	0.209171	57	54	65	65	65	66
libB_seq5784_[chr4:158345300-158345499]	ACAATTTTCATAATTTCCTCTAGTCCCATTCAAAGCTTTTTGAGGGACTGTCATTTGTTGCTATTTTAAAATAAACCTAAAGGGAAAATGTTTTTGAAGAGCAAAATATTTCTTTAAAACCTTCTCACCAGTTGGGTGATTTCATACTCTAGACTAGGGCACAGAATTGTCAATAAACTTTTTGAGAGTTAATATATGGA	ACAATTTTCATAATTTCCTCTAGTCCCATTCAAAGCTTTTTGAGGGACTGTCATTTGTTGCTATTTTAAAATAAACCTAAAGGGAAAATGTTTTTGAAGTGCAAAATATTTCTTTAAAACCTTCTCACCAGCTGGGTGATTTCATACTCTAGACTAGGGCACAGAATTGTCAATAAACTTTTTGAGAGTTAATATATGGA	chr4	158345399	157424247	157424148	157424347	158345300	158345499	2	No	No	No	No	No	No	0.177933	0.132636		-0.109367	0.220026		-0.0327432	0.646391		0.548835	0.713058	77.0012	75.9691	42.261	54.1703	0.678968	0.622968	70.906	70.4159	48.1429	43.8669	0.777675	0.736118	68.5432	68.211	53.3043	50.2114	0.684904	0.12839	0.464355	0.660873	0.201628	0.594307	1.82389	0.808452	0.94427	1.54991	0.885335	0.947863	2.23165	0.632013	0.977019	1.98234	0.768938	0.977019	56	59	58	64	58	64
libA_seq263161_[chr4:158345332-158345531]	AAGCTTTTTGAGGGACTGTCATTTGTTGCTATTTTAAAATAAACCTAAAGGGAAAATGTTTTTGAAGAGCAAAATATTTCTTTAAAACCTTCTCACCAGTTGGGTGATTTCATACTCTAGACTAGGGCACAGAATTGTCAATAAACTTTTTGAGAGTTAATATATGGAAATAGAGAAGGGATCAATTGCTACAGAGCTAC	AAGCTTTTTGAGGGACTGTCATTTGTTGCTATTTTAAAATAAACCTAAAGGGAAAATGTTTTTGAAGTGCAAAATATTTCTTTAAAACCTTCTCACCAGCTGGGTGATTTCATACTCTAGACTAGGGCACAGAATTGTCAATAAACTTTTTGAGAGTTAATATATGGAAATAGAGAAGGGATCAATTGCTACAGAGCTAC	chr4	158345431	157424279	157424180	157424379	158345332	158345531	2	No	No	No	No	No	No	-0.0429954	0.658683		-0.0566508	0.435678		-0.0464783	0.445254		0.658133	0.755621	107.527	111.096	70.7669	83.9467	0.698366	0.593239	107.958	117.818	75.3941	69.8941	0.749484	0.675462	99.6144	112.84	74.6594	76.2192	0.536177	0.761646	0.988634	0.697026	0.0994893	0.401601	1.82787	0.807142	0.94427	1.91875	0.775774	0.94427	2.12747	0.692722	0.977019	1.88897	0.811779	0.977019	96	96	102	101	102	101
libA_seq158124_[chr4:158345732-158345931]	TCCCTGGCCTCTGCACATTACATGCCAGTAGGACATCTCACAGTTCTTACAACTAAACATGTTTCTAGACATTGCCATGTGTCACCTGAGGGGACAAAAATCAGCCTTGGTTGAAAACACTGAATTAAACAATGTCCCAACTGAACTCACAGTTTTCTCTTTTTCTTTTTATTTTATTTTTTATTTTGTTGAGTTGGAGT	TCCCTGGCCTCTGCACATTACATGCCAGTAGGACATCTCACAGTTCTTACAACTAAACATGTTTCTAGACATTGCCATGTGTCACCTGAGGGGACAAAATTCAGCCTTGGTTGAAAACACTGAATTAAACAATGTCCCAACTGAACTCACAGTTTTCTCTTTTTCTTTTTATTTTATTTTTTATTTTGTTGAGTTGGAGT	chr4	158345831	157424679	157424580	157424779	158345732	158345931	1	No	No	No	No	No	No	-0.051999	0.51408		0.0524643	0.448542		0.0355657	0.496655		0.900207	0.890529	113.551	132.75	102.22	118.218	1.25009	1.17992	113.206	119.421	141.518	140.908	1.34329	1.37574	107.936	119.23	144.99	164.03	0.744204	0.0307474	0.188519	0.689016	0.117995	0.442407	4.49196	0.00963653	0.126376	2.9417	0.317874	0.849486	4.0415	0.0053371	0.105403	3.60632	0.0315707	0.348506	111	117	121	123	121	123
libA_seq202075_[chr4:158346641-158346840]	CCACGCCCAGCCTTGTGTGTATGTATTTTTATGAACACTATAACATCCATAGCAGAAATACTCAGTTAAGACTTATATGAAATAAGAAAACACCTATTTATTTGTTGTCATTGAACAGATCAATCTCTCACTAGACAGATGAAGCAAAAGGGAAATACTGGTGACCAGCAAATATATGTGGATCATCATGAGTGCTCAAA	CCACGCCCAGCCTTGTGTGTATGTATTTTTATGAACACTATAACATCCATAGCAGAAATACTCAGTTAAGACTTATATGAAATAAGAAAACACCTATTTCTTTGTTGTCATTGAACAGATCAATCTCTCACTAGACAGATGAAGCAAAAGGGAAATACTGGTGACCAGCAAATATATGTGGATCATCATGAGTGCTCAAA	chr4	158346740	157425588	157425489	157425688	158346641	158346840	1	No	No	No	No	No	No	-0.0691701	0.467163		-0.0272862	0.695765		0.0581197	0.349536		1.00844	1.1788	56.8028	47.5704	57.2824	56.0762	1.09148	1.32201	52.4888	57.5716	57.2904	76.1105	0.996579	1.08819	64.5229	64.4805	64.3021	70.167	0.587689	0.528846	0.89149	0.677604	0.148372	0.504274	3.16065	0.230475	0.772855	3.25978	0.195824	0.733355	2.78749	0.290991	0.884319	3.39999	0.0631727	0.507457	100	96	111	117	111	118
libA_seq283093_[chr4:158347368-158347567]	TACATATTATAGCCAGAATTTTTTTAAATTTATGAGATATATCATATATACACATAAAACATACGTATAATATAAATAATAATTAAGAATAGATAAATAAAAATAAGAATAATTAGAAAGAAAACATCATAGAAACCACCACCCATGTCAAGAAATGAAACATAGCCAGCTCTTCACTGTGCCCCATTGCCTCATGATTC	TACATATTATAGCCAGAATTTTTTTAAATTTATGAGATATATCATATATACACATAAAACATACGTATAATATAAATAATAATTAAGAATAGATAAATACAAATAAGAATAATTAGAAAGAAAACATCATAGAAACCACCACCCATGTCAAGAAATGAAACATAGCCAGCTCTTCACTGTGCCCCATTGCCTCATGATTC	chr4	158347467	157426315	157426216	157426415	158347368	158347567	1	No	No	No	No	No	No	0.0877833	0.859325		-0.11338	0.852885		-0.223842	0.518031		1.57689	0.670298	0.43218	8.20011	0.6815	5.49652	0.530031	0.989404	1.68739	12.6129	0.894367	12.4792	0.686782	0.57653	1.19611	9.39427	0.821468	5.41608	0.310316	0.99978	1	0.545791	0.723176	0.977023	1.72011	0.840656	0.946192	1.17518	0.950862	0.96255	1.94592	0.786261	0.977019	1.50024	0.933875	0.977019	1	8	1	8	1	8																																	ZNF235,ZNF287	-4.7353000000000005,-4.40354	both,Ancestral	0.00214,0.0124	0.0135,1	ZNF235	-4.7353	both	0.00214	0.0135	ZNF235	-4.7353	both	0.00214	0.0135
libA_seq264259_[chr4:158347808-158348007]	TTTTTAAATATTTTACGGTTACATAGTAGTTGTACATATTTATAGGGTACATGTGAAATATTGATACATACATACAATGTGTAATCACTAAATTAGAATATTTGGGATAGGCATCCCCTCAAGCATTTATCATTTTTGTGTTAGGAACATTCTAAATGCAATATTATAGCTATTTTGAAATATACAATAAATTATTGTTA	TTTTTAAATATTTTACGGTTACATAGTAGTTGTACATATTTATAGGGTACATGTGAAATATTGATACATACATACAATGTGTAATCACTAAATTAGAATGTTTGGGATAGGCATCCCCTCAAGCATTTATCATTTTTGTGTTAGGAACATTCTAAATGCAATATTATAGCTATTTTGAAATATACAATAAATTATTGTTA	chr4	158347907	157426755	157426656	157426855	158347808	158348007	1	No	No	No	No	No	No	-0.0438575	0.587204		-0.0179108	0.81282		-0.039278	0.463354		0.632509	0.544183	162.54	170.293	102.808	92.6705	0.589428	0.625746	151.115	153.743	89.0713	96.2038	0.716717	0.660327	140.226	147.628	100.502	97.4827	0.490951	0.898464	1	0.459731	0.95157	1	1.40868	0.914988	0.950536	1.99342	0.747962	0.94427	1.99586	0.762314	0.977019	1.82882	0.836586	0.977019	110	111	114	113	114	113
libB_seq93305_[chr4:158362063-158362262]	TTAAACCAGGCATTTTCTACGCTAAGATGGATGGAAAAGGTATGTAGAAGGCACTGTTAGAAAGAGGTGCTCTCGAAGAGTCAGTGGTTGGGATGTCCACAGACAAAATGTGAAAAATGTTAGGAAATGATTAAAATATAATTAAATTGGTGTGTAATTGTGGATTCAAATTGTGGGGTGGCATATAAAACAGTATAAAA	TTAAACCAGGCATTTTCTACGCTAAGATGGATGGAAAAGGTATGTAGAAGGCACTGTTAGAAAGAGGTGCTCTCGAAGAGTCAGTGGTTGGGATGTCCAAAGACAAAATGTGAAAAATGTTAGGAAATGATTAAAATATAATTAAATTGGTGTGTAATTGTGGATTCAAATTGTGGGGTGGCATATAAAACAGTATAAAA	chr4	158362162	157441010	157440911	157441110	158362063	158362262	1	No	No	No	No	No	No	0.02365	0.824505		0.133509	0.11745		-0.0580795	0.394794		0.536588	0.655097	104.918	83.8462	56.2978	54.9274	0.4789	0.51663	102.464	83.0993	49.0699	42.9316	0.572147	0.555396	98.3105	82.2706	56.248	45.6927	0.497497	0.883293	1	0.521247	0.81511	1	1.30108	0.93341	0.955903	1.73477	0.836335	0.945527	1.65311	0.896371	0.977019	1.52414	0.928827	0.977019	61	56	62	56	62	56
libB_seq197287_[chr4:160269551-160269750]	TCATTTCGTAGACCCCTCACGTACTCTGTATCCTCACCTCATTCCATCTGATCAGCAAGTGTCCTCTTTATTGATATGGGGAGAGAATAAGAAAAGAACGCCTTTCCTAGGTACATTTCTCCTTTCAAATATTTGTGTTGATCCTCTCATCACAAACACATTGAATTATGTGTTTCTTTATATATTACGTTTTGAATATG	TCATTTCGTAGACCCCTCACGTACTCTGTATCCTCACCTCATTCCATCTGATCAGCAAGTGTCCTCTTTATTGATATGGGGAGAGAATAAGAAAAGAACACCTTTCCTAGGTACATTTCTCCTTTCAAATATTTGTGTTGATCCTCTCATCACAAACACATTGAATTATGTGTTTCTTTATATATTACGTTTTGAATATG	chr4	160269650	159348498	159348399	159348598	160269551	160269750	1	No	No	No	No	No	No	0.087036	0.309536		-0.105316	0.113403		0.038763	0.469095		0.696183	0.811145	138.64	117.938	96.5185	95.6645	0.419534	0.386254	152.038	134.848	63.7851	52.0857	0.524491	0.556472	144.536	126.126	75.8081	70.1858	0.658528	0.209913	0.604867	0.611234	0.413005	0.817505	1.48133	0.900544	0.949559	1.61615	0.86914	0.94739	1.45399	0.942849	0.977019	1.50008	0.933906	0.977019	107	101	112	104	112	104
libA_seq290607_[chr4:160269871-160270070]	GTCTCTGAGTATAAAGCTCTATCCCCCATGTTTCTGAAGCCATAGCTCTCAAAATGTCTTTAGTTCCATTTATGAACTTTAGAAATGTGGATGAAATATCATATGTTGTCTTATATTTATTTAGTTTAACATACACATTTAAAGTCACAGTATATAAAATACTAATTTAGAGACACTACAGGTGTTCCCCCCACTCCAGT	GTCTCTGAGTATAAAGCTCTATCCCCCATGTTTCTGAAGCCATAGCTCTCAAAATGTCTTTAGTTCCATTTATGAACTTTAGAAATGTGGATGAAATATTATATGTTGTCTTATATTTATTTAGTTTAACATACACATTTAAAGTCACAGTATATAAAATACTAATTTAGAGACACTACAGGTGTTCCCCCCACTCCAGT	chr4	160269970	159348818	159348719	159348918	160269871	160270070	1	No	No	No	No	No	No	-0.0251921	0.757836		0.10347	0.0983253		0.0846886	0.113935		0.606831	0.604146	128.539	136.697	78.0014	82.585	0.518737	0.587866	119.97	141.5	62.2327	83.183	0.635361	0.731632	120.147	133.323	76.3368	97.5437	0.473615	0.931621	1	0.45107	0.961449	1	1.71015	0.843549	0.946233	1.99242	0.748347	0.94427	1.74929	0.86597	0.977019	2.266	0.611161	0.977019	102	121	108	126	108	126
libB_seq110033_[chr4:160277368-160277567]	TTCCCAAGGCATTTCTGTTCTCTTAACACTGCAGTCAGCTATGTCTAACCATATACTACACAAAGTACACTACATTCAGAGTTCCAAATTTAGGGTTACGGCTGTTGACTGCTTTCTTTTGTGTGTGTGTGTGTGTTTCCTTAAATGGCTTTAAAAATGCCAAAGATTATGGAGGGAGTCACTTAAAATACAGTGTGTAT	TTCCCAAGGCATTTCTGTTCTCTTAACACTGCAGTCAGCTATGTCTAACCATATACTACACAAAGTACACTACATTCAGAGTTCCAAATTTAGGGTTACAGCTGTTGACTGCTTTCTTTTGTGTGTGTGTGTGTGTTTCCTTAAATGGCTTTAAAAATGCCAAAGATTATGGAGGGAGTCACTTAAAATACAGTGTGTAT	chr4	160277467	159356315	159356216	159356415	160277368	160277567	1	No	No	No	No	No	No	-0.0632727	0.471348		0.107162	0.143187		0.0791623	0.137659		0.715178	0.530243	100.443	189.855	71.8344	100.669	0.379652	0.44855	105.567	172.318	40.0786	77.2931	0.456493	0.524234	102.783	168.265	46.9198	88.21	0.674515	0.157421	0.519377	0.486949	0.907	1	1.47154	0.902588	0.949559	1.40469	0.915734	0.950536	1.12072	0.98263	0.986635	1.54988	0.923067	0.977019	83	128	90	134	88	133
libA_seq148368_[chr4:160681495-160681694]	ATGTTAAAGCTGGATGAGAGAAGTCAGCCTTATGAACTTACTTGCCATGGAAAAGCTACAGTAGAGAACAGAAAGCACATGATATGGACACTGTTGATCCCCAGGTAGATTGTCAGAAAACATCTCCATCAGCCCCTCTTCTCCCCTGCACTGGGATAGGAGGTTTCATGGTTGTTTCTTTTTCCCCATCAATCTCAACC	ATGTTAAAGCTGGATGAGAGAAGTCAGCCTTATGAACTTACTTGCCATGGAAAAGCTACAGTAGAGAACAGAAAGCACATGATATGGACACTGTTGATCTCCAGGTAGATTGCCAGAAAACATCTCCATCAGCCCCTCTTCTCCCCTGCACTGGGATAGGAGGTTTCATGGTTGTTTCTTTTTCCCCATCAATCTCAACC	chr4	160681594	159760442	159760343	159760542	160681495	160681694	2	No	No	No	No	No	No	-0.0389124	0.655212		-0.0535449	0.435815		0.145939	0.00698856		0.879976	0.915864	94.2266	78.1994	82.9171	71.62	1.04668	0.970171	88.2287	81.469	92.3474	79.0389	0.737413	0.895853	94.5971	95.1505	69.7571	85.2409	0.622308	0.360453	0.774861	0.585691	0.538698	0.896585	3.11617	0.247074	0.787812	3.114	0.247901	0.787814	2.15007	0.679921	0.977019	2.85899	0.253127	0.852519	117	123	134	160	134	160
libA_seq89287_[chr4:160681508-160681707]	ATGAGAGAAGTCAGCCTTATGAACTTACTTGCCATGGAAAAGCTACAGTAGAGAACAGAAAGCACATGATATGGACACTGTTGATCCCCAGGTAGATTGTCAGAAAACATCTCCATCAGCCCCTCTTCTCCCCTGCACTGGGATAGGAGGTTTCATGGTTGTTTCTTTTTCCCCATCAATCTCAACCAACCCATCTGATT	ATGAGAGAAGTCAGCCTTATGAACTTACTTGCCATGGAAAAGCTACAGTAGAGAACAGAAAGCACATGATATGGACACTGTTGATCTCCAGGTAGATTGCCAGAAAACATCTCCATCAGCCCCTCTTCTCCCCTGCACTGGGATAGGAGGTTTCATGGTTGTTTCTTTTTCCCCATCAATCTCAACCAACCCATCTGATT	chr4	160681607	159760455	159760356	159760555	160681508	160681707	2	No	No	No	No	No	No	-0.228208	0.00690926		0.0388923	0.520126		-0.0294091	0.595491		1.15014	0.95768	81.0273	81.4867	93.1925	78.0382	1.07308	0.997781	93.7134	83.3324	100.562	83.1474	0.949831	0.938718	93.3529	93.5826	88.6694	87.8477	0.66094	0.201393	0.594038	0.615303	0.393457	0.802795	3.32091	0.176126	0.705834	2.59951	0.475416	0.915844	3.02776	0.175096	0.763063	2.71073	0.334357	0.907854	121	120	132	153	132	153
libB_seq222943_[chr4:160682719-160682918]	TGGTAAGATTTATTATAGTAAAATGATCCAAAGCAAAACCAGCAAAGGAAAAAGGTGCATGGAGAAAGTTCACAGAAAACCAGGCTCAAGCTTCCAAGGGTCCTCCCCAAAGGAGTCTCACAAGATGTGCTTAATTCATTCAGCAATCTGTTGCGAGAATATACATGAAATGTTGTCTACCCAAGAAGCTCATTAGAGAC	TGGTAAGATTTATTATAGTAAAATGATCCAAAGCAAAACCAGCAAAGGAAAAAGGTGCATGGAGAAAGTTCACAGAAAACCAGGCTCAAGCTTCCAAGGCTCCTCCCCAAAGGAGTCTCACAAGATGTGCTTAATTCATTCAGCAATCTGTTGCGAGAATATACATGAAATGTTGTCTACCCAAGAAGCTCATTAGAGAC	chr4	160682818	159761666	159761567	159761766	160682719	160682918	1	No	No	No	No	No	No	-0.0237116	0.813957		0.0988466	0.295928		0.301893	7.23468e-05		0.559004	0.542767	81.177	67.3869	45.3783	36.5754	0.654647	0.73369	68.5644	70.6067	44.8855	51.8034	0.517072	0.705079	67.487	65.519	34.8957	46.1961	0.424886	0.981811	1	0.440014	0.971607	1	2.06963	0.717805	0.944229	1.76963	0.825759	0.944334	1.23117	0.973505	0.982409	1.94987	0.784419	0.977019	69	63	72	69	72	69																																	KLF15,MAZ,PATZ1,SP1,ZBTB17,ZNF263,ZNF467	7.6907499999999995,0.5071399999999997,0.2042300000000008,3.567,1.1834699999999998,1.010299999999999,0.38889000000000085	Derived,Derived,Derived,both,Derived,both,Derived	1,1,1,0.0685,1,0.033,1	0.0224,0.0282,0.0461,0.0318,0.0469,0.0285,0.0325	KLF15	7.69075	Derived	1	0.0224	KLF15	7.69075	Derived	1	0.0224
libA_seq224484_[chr4:160682957-160683156]	ATATCCTCTACTTACTACATACCCAAATTCTAGACTCCCAGAAGAAAAACAGGTGTTCAGTAGACATCACATTGTTTGTATGAATATTTTAGGTACAGTATATCACCTTTATCTGTTAAAGAATGGTAGGAACACTCCAGAAATCCAATGGCCCACCTTGCAAATAGTCCTTTCTAAGGATAGATAGCTATCTCACTTCA	ATATCCTCTACTTACTACATACCCAAATTCTAGACTCCCAGAAGAAAAACAGGTGTTCAGTAGACATCACATTGTTTGTATGAATATTTTAGGTACAGTGTATCACCTTTATCTGTTAAAGAATGGTAGGAACACTCCAGAAATCCAATGGCCCACCTTGCAAATAGTCCTTTCTAAGGATAGATAGCTATCTCACTTCA	chr4	160683056	159761904	159761805	159762004	160682957	160683156	1	No	No	No	No	No	No	-0.140443	0.109402		-0.105395	0.122534		0.0111656	0.838843		0.753106	0.672309	120.294	122.555	90.5945	82.3947	0.574572	0.525599	122.105	133.816	70.1581	70.3338	0.602354	0.590539	114.776	122.175	69.1356	72.1491	0.590376	0.515563	0.884568	0.536031	0.762205	0.988797	1.69888	0.84678	0.946233	1.35213	0.925097	0.952222	1.59115	0.913101	0.977019	1.40078	0.951957	0.977534	109	126	113	135	114	135
libA_seq255821_[chr4:160683168-160683367]	GAAGTGTCTACTACATACTGGATTTCTTCCTCCCTACTGTGTGAGTTATTAATATTTTGCCCAGTTTTAGTAATTCTTCTAACAACAAATATGGAAAAGCGAAGAAATTAGTCCATTTGCATTTTCATTAGTAAAACTTTTAAAGATTTAACAGAGAATAATGTTGAAAATATACAAACATATACATTTACCGTAGGTTA	GAAGTGTCTACTACATACTGGATTTCTTCCTCCCTACTGTGTGAGTTATTAATATTTTGCCCAGTTTTAGTAATTCTTCTAACAACAAATATGGAAAAGTGAAGAAATTAGTCCATTTGCATTTTCATTAGTAAAACTTTTAAAGATTTAACAGAGAATAATGTTGAAAATATACAAACATATACATTTACCGTAGGTTA	chr4	160683267	159762115	159762016	159762215	160683168	160683367	1	No	No	No	Yes	No	No	0.0978164	0.337756	0.611533	0.0596741	0.430452		-0.11059	0.0748358		0.836329	1.26011	56.1421	49.4372	46.9532	62.2963	1.22844	1.27974	51.2543	64.9287	62.9627	83.0919	1.01514	0.916706	60.4092	76.9038	61.324	70.4982	0.580998	0.561745	0.90847	0.843724	0.000951643	0.0138774	2.59977	0.475295	0.915844	3.72649	0.0780137	0.48835	3.16254	0.125183	0.673586	2.57553	0.41606	0.950787	83	102	101	130	101	130																																	ZNF235	0.64706	Derived	1	0.04	ZNF235	0.64706	Derived	1	0.04	ZNF235	0.64706	Derived	1	0.04
libA_seq17716_[chr4:160684789-160684988]	TTAAAGTGACTGCCTACAGCAGCAATTTTCAGCAAAAAAACCACCTTAATGTTGCAAATGGTGAAACACTAGACGTGTTTTGCCACTGTATAATTGTCAAATTTGTGTGAATACATGTATTCTGTTGTAGAGTACAGATTGCTTGCTGCTAGTGGTGAGAAGTAGTAGACTGAGACAGAAATAACCTTTAAATATTTATT	TTAAAGTGACTGCCTACAGCAGCAATTTTCAGCAAAAAAACCACCTTAATGTTGCAAATGGTGAAACACTAGACGTGTTTTGCCACTGTATAATTGTCAGATTTGTGTGAATACATGTATTCTGTTGTAGAGTACAGATTGCTTGCTGCTAGTGGTGAGAAGTAGTAGACTGAGACAGAAATAACCTTTAAATATTTATT	chr4	160684888	159763736	159763637	159763836	160684789	160684988	1	No	No	No	No	No	No	0.0922568	0.362055		0.00727072	0.934213		0.011783	0.866253		0.753412	0.83523	67.9719	66.1436	51.2109	55.2451	0.811535	0.888643	66.2647	64.9767	53.7761	57.7411	0.915457	0.980977	63.1105	64.2974	57.775	63.0743	0.560839	0.657469	0.953497	0.607251	0.432349	0.831288	1.94832	0.764971	0.94427	2.38937	0.575875	0.934702	2.46535	0.485631	0.967766	2.93089	0.217839	0.82016	82	81	88	91	89	91
libA_seq18403_[chr4:160684949-160685148]	AGTAGTAGACTGAGACAGAAATAACCTTTAAATATTTATTAAATTGTCATTCCTTGAATTAAATTTTATCGTGTGTCCATCTCAACTTATTTCTTTTATTTGACCTGAATAATTGAAACAATGAGAAACAAAAGGCACGAAAAGTTATAGTAAATAATGTGGTATTCCTTATTTATTTTTCTAGAAATATGAGATTAAAA	AGTAGTAGACTGAGACAGAAATAACCTTTAAATATTTATTAAATTGTCATTCCTTGAATTAAATTTTATCGTGTGTCCATCTCAACTTATTTCTTTTATGTGACCTGAATAATTGAAACAATGAGAAACAAAAGGCACGAAAAGTTATAGTAAATAATGTGGTATTCCTTATTTATTTTTCTAGAAATATGAGATTAAAA	chr4	160685048	159763896	159763797	159763996	160684949	160685148	1	No	No	No	No	No	No	0.111234	0.289742		-0.00337587	0.990114		0.013244	0.844294		1.22651	1.43907	44.867	41.0197	55.0298	59.0303	1.34739	1.23104	43.0651	47.9707	58.0254	59.0538	1.21851	1.2183	49.6345	51.9013	60.4801	63.2312	0.487307	0.90626	1	0.570879	0.610633	0.932578	2.88232	0.343783	0.866997	2.26642	0.632841	0.94055	3.92484	0.00896933	0.155092	4.03857	0.00540938	0.106463	87	84	101	105	101	105
libA_seq248086_[chr4:160685535-160685734]	AACCTTTCTCAGAAGGAAAAAAATCCCCCCTTTTAATGCAAAAGTTAAAATTGCTGGGAAGGTTTTCTGTGCCTGTGGATCTGGGGTCCAGAACAATGCCATTAAAATATATCACGCTGTTAAAAATGACTGAACTGCCCTCTAGGTGGCAGACTACCATTATTTTTTCCTTAGCTTTAGGCATGTTCTTGCTTATCAAC	AACCTTTCTCAGAAGGAAAAAAATCCCCCCTTTTAATGCAAAAGTTAAAATTGCTGGGAAGGTTTTCTGTGCCTGTGGATCTGGGGTCCAGAACAATGCAATTAAAATATATCACGCTGTTAAAAATGACTGAACTGCCCTCTAGGTGGCAGACTACCATTATTTTTTCCTTAGCTTTAGGCATGTTCTTGCTTATCAAC	chr4	160685634	159764482	159764383	159764582	160685535	160685734	1	No	No	No	Yes	Yes	Yes	-0.0811115	0.343935	0.616478	0.0406487	0.51035	0.647079	0.0788063	0.151863	0.299742	1.82542	1.95251	97.7661	78.6243	178.464	153.515	1.5776	1.6132	103.118	87.9061	162.679	141.81	1.96576	2.18327	102.756	79.1878	201.994	172.888	1.07241	1.40083e-09	6.52357e-08	1.47476	3.88424e-28	3.77155e-26	5.56549	0.000140206	0.00383768	4.30452	0.0172355	0.189205	5.34938	1.72601e-06	9.37724e-05	5.87825	2.04958e-08	1.38793e-06	99	85	102	88	102	87
libB_seq72991_[chr4:160686442-160686641]	TTGGAGAATTTCAGGTTGGCTTATTTTTAGTGACTGTAACAAAGTCAGAATACATTAGAACCAGTAATATTTTCATTGTGTCAGAAGAAAAATTTTGGAAATACTACTCTTTCTAGATTTAGAGTATTATACAAACCCAGAAGTAATGTAATTCTCATATATCGAATAAACACATTTCTATGAAAAAGAGCTACCTTCTG	TTGGAGAATTTCAGGTTGGCTTATTTTTAGTGACTGTAACAAAGTCAGAATACATTAGAACCAGTAATATTTTCATTGTGTCAGAAGAAAAATTTTGGAGATACTACTCTTTCTAGATTTAGAGTATTATACAAACCCAGAAGTAATGTAATTCTCATATATCGAATAAACACATTTCTATGAAAAAGAGCTACCTTCTG	chr4	160686541	159765389	159765290	159765489	160686442	160686641	1	No	No	No	No	No	No	-0.156252	0.0575324		0.0282207	0.686942		-0.0545703	0.337137		0.784653	0.718857	146.687	146.107	115.099	105.03	0.492095	0.588771	146.261	134.017	71.9745	78.9052	0.637586	0.623679	140.932	117.787	89.8564	73.4614	0.682273	0.135364	0.477924	0.517824	0.826226	1	1.78383	0.821328	0.944334	1.6834	0.851146	0.946233	1.61441	0.907074	0.977019	1.64546	0.898556	0.977019	100	78	101	78	101	78
libA_seq179326_[chr4:160688428-160688627]	TATTTTTTTCAAGAGATTATGCTATGCTAATTTCCCAGAGTAAACTAGTTACCATTTTTGTTATCCTTATGATTACGTAAGTTTAATTTTAAAAAGAGACACAATTTCTAGACACAAAAGTGTAAAATGCAAAAATGTTTTGTTTAAATTATTTTTTTTTCAGGAATCTGCACTCCTCTTAAGCCTTTCAATGTGTCATA	TATTTTTTTCAAGAGATTATGCTATGCTAATTTCCCAGAGTAAACTAGTTACCATTTTTGTTATCCTTATGATTACGTAAGTTTAATTTTAAAAAGAGATACAATTTCTAGACACAAAAGTGTAAAATGCAAAAATGTTTTGTTTAAATTATTTTTTTTTCAGGAATCTGCACTCCTCTTAAGCCTTTCAATGTGTCATA	chr4	160688527	159767375	159767276	159767475	160688428	160688627	1	No	No	No	Yes	No	No	-0.0922192	0.315503	0.588707	-0.00406998	0.956919		-0.00560431	0.928535		1.82931	1.42795	34.9361	37.0956	63.909	52.9708	1.14202	1.21331	47.6753	44.7078	54.446	54.2444	1.23898	1.29523	55.0503	52.0007	68.2063	67.3531	0.835025	0.00136333	0.0185529	0.844468	0.000922354	0.0135167	3.95211	0.0454942	0.362303	3.15442	0.232763	0.77577	3.5361	0.0404016	0.401842	3.31081	0.0828347	0.570815	99	90	117	122	118	122
libA_seq142516_[chr4:160688732-160688931]	TAAGCTATTTGGCTCTTGCTCCTAAGAAATCCCAAAATACTATGAATCAAAATGAAGGCATGCATGTGATAACTCTCATGTAGACTTTTATGATTCTGGCAGAACTCTTAATGTTTCCTTAGTGAAAACATTAACTTTATGCTAAAGTAAATTTCTAATATAATACCATTGGTATTACTAGAAATTTTCTAAATGTTTCT	TAAGCTATTTGGCTCTTGCTCCTAAGAAATCCCAAAATACTATGAATCAAAATGAAGGCATGCATGTGATAACTCTCATGTAGACTTTTATGATTCTGGAAGAACTCTTAATGTTTCCTTAGTGAAAACATTAACTTTATGCTAAAGTAAATTTCTAATATAATACCATTGGTATTACTAGAAATTTTCTAAATGTTTCT	chr4	160688831	159767679	159767580	159767779	160688732	160688931	1	No	No	No	No	No	No	0.101937	0.20232		-0.0331788	0.59404		-0.00184701	1		0.714909	0.728139	119.703	126.952	85.577	92.4383	1.04837	1.09914	121.104	123	126.962	135.195	0.820834	0.828251	107.804	119.227	88.489	98.7498	0.577909	0.576806	0.916244	0.713817	0.0677402	0.31505	3.02483	0.283067	0.822824	2.91073	0.331282	0.859189	2.17251	0.666999	0.977019	2.4191	0.515088	0.975361	126	141	136	158	136	157
libB_seq155778_[chr4:160688871-160689070]	TGCTAAAGTAAATTTCTAATATAATACCATTGGTATTACTAGAAATTTTCTAAATGTTTCTGAGAAAACATAAGTGGGATACCTAAAAAGAAAAATCTAATTCTCCAAGACCAACTAAAATCACAGTGTTATGGCAACAGCAAGACTGTGGCTTTGAAAAATGATCATTTATTTTTAGGAAGCATTAAACCTCAACATCT	TGCTAAAGTAAATTTCTAATATAATACCATTGGTATTACTAGAAATTTTCTAAATGTTTCTGAGAAAACATAAGTGGGATACCTAAAAAGAAAAATCTAGTTCTCCAAGACCAACTAAAATCACAGTGTTATGGCAACAGCAAGACTGTGGCTTTGAAAAATGATCATTTATTTTTAGGAAGCATTAAACCTCAACATCT	chr4	160688970	159767818	159767719	159767918	160688871	160689070	1	No	No	No	No	No	No	0.183851	0.161518		-0.207558	0.0289098		0.0595555	0.517736		0.784411	1.0724	36.2258	29.655	28.4159	31.8021	0.758071	0.775285	30.8629	33.3371	23.3963	25.8458	0.795405	0.98031	38.491	36.6324	30.6159	35.9111	0.484125	0.912698	1	0.505193	0.863485	1	2.26327	0.634269	0.94055	1.60919	0.87091	0.947426	1.93203	0.792665	0.977019	2.17509	0.665504	0.977019	52	49	55	58	55	58
libB_seq8072_[chr4:160689289-160689488]	ACAACTTTTCTCTTAAGACACCAAATCTTCTCCTTACTGCTTGGAGTGTGAGATAGTGGTGTGTGTGACCCACAGGGCCAAGCAGTCAGAATTAGACCAGAGTGGCATTTATTAAGCATTCTTCTGCAGTGTGTGTGTGAGTGGTGTGGGATGGCTGTTTGAGTAGGAAGAATAAAGTGGCCAAGACATGTACCAAAATG	ACAACTTTTCTCTTAAGACACCAAATCTTCTCCTTACTGCTTGGAGTGTGAGATAGTGGTGTGTGTGACCCACAGGGCCAAGCAGTCAGAATTAGACCACAGTGGCATTTATTAAGCATTCTTCTGCAGTGTGTGTGTGAGTGGTGTGGGATGGCTGTTTGAGTAGGAAGAATAAAGTGGCCAAGACATGTACCAAAATG	chr4	160689388	159768236	159768137	159768336	160689289	160689488	1	No	No	No	No	No	No	-0.0585363	0.643339		0.13596	0.173858		-0.0335892	0.674525		0.652078	0.707099	62.7919	70.7683	40.9452	50.0402	0.629088	0.781213	59.0256	63.5075	37.1323	49.6129	0.634368	0.632057	58.6225	66.0065	37.1882	41.7199	0.878067	0.000206905	0.0038479	0.515197	0.834464	1	1.75234	0.831057	0.944592	3.19614	0.217691	0.760271	1.6713	0.891044	0.977019	1.95112	0.783837	0.977019	48	59	51	64	51	64
libB_seq95292_[chr4:160689512-160689711]	GCATATTATGCCATGGATTAAGCCTGACATAAATTTCTCCATATTAATTTAAGAAAAATTTATAATTTAAAACCTCTACATGCTATGGTAAGAGTACCGGGTTTAGAATCAAGAGATCTGGGTTAGAGCTGTCTAACCCAGATTGACTTTCTAATTTTATGATCTTGTATGAAGTTAATTTTGTGTTCTTTAATACTCTT	GCATATTATGCCATGGATTAAGCCTGACATAAATTTCTCCATATTAATTTAAGAAAAATTTATAATTTAAAACCTCTACATGCTATGGTAAGAGTACCGTGTTTAGAATCAAGAGATCTGGGTTAGAGCTGTCTAACCCAGATTGACTTTCTAATTTTATGATCTTGTATGAAGTTAATTTTGTGTTCTTTAATACTCTT	chr4	160689611	159768459	159768360	159768559	160689512	160689711	1	No	No	No	No	No	No	0.177442	0.0528204		0.109318	0.0781902		-0.0167024	0.766048		0.767899	0.979967	112.544	114.74	86.4227	112.441	0.69375	0.786784	106.615	120.689	73.9642	94.9561	1.01297	1.01555	100.823	115.925	102.13	117.728	0.655814	0.21975	0.621047	0.567739	0.625491	0.939154	2.61385	0.468546	0.914717	2.35006	0.594328	0.937229	2.93253	0.217069	0.819146	2.52625	0.44698	0.959537	80	100	81	106	81	106
libA_seq278479_[chr4:160691783-160691982]	AGTGGAGACTGCCAACAAATCGTCATGCTGGAACTTTTTGGAAATGTTTTAAAATAGAATTGGAATGTTGTTTTTAAACATATATTAATTTAATAAAACTCACTGTTACACTGATAGTGGGTGTATTTCATGGTGTGTAAATTATACTTCAGTAAATCTGATGAAAGAGAGAGAGATTTTATTTAAATTTTGAGATCAGG	AGTGGAGACTGCCAACAAATCGTCATGCTGGAACTTTTTGGAAATGTTTTAAAATAGAATTGGAATGTTGTTTTTAAACATATATTAATTTAATAAAACCCACTGTTACACTGATAGTGGGTGTATTTCATGGTGTGTAAATTATACTTCAGTAAATCTGATGAAAGAGAGAGAGATTTTATTTAAATTTTGAGATCAGG	chr4	160691882	159770730	159770631	159770830	160691783	160691982	1	No	No	No	No	No	No	0.186722	0.0731278		0.358318	3.85252e-06		0.540548	1.47613e-17		0.631289	0.852723	71.276	93.8367	44.9957	80.0167	0.612595	0.998942	71.6071	94.0614	43.8662	93.9619	0.637327	1.10148	77.2962	86.6698	49.263	95.4655	0.601969	0.458248	0.847034	0.609425	0.421767	0.824106	1.98501	0.751181	0.94427	2.74554	0.406144	0.897616	1.78147	0.854548	0.977019	3.22092	0.10699	0.631105	86	89	101	94	101	94
libB_seq58338_[chr4:160788110-160788309]	ACTTATCTGGTGACTCAGAAACACATTTATAAAATGGTGAAAGAGTACACTAAGATAAACCTAACTTTGCATTCAAAGATATGCCAAAGGAAACCAAGTAAAGGGAATAAACATCTGCCTATCATTAACAAAGGGAAGAGTATCTGATACTAGACAGAGAAATAAAAGCATTTTCTCATGATTTGCATAAGAAATCTTAT	ACTTATCTGGTGACTCAGAAACACATTTATAAAATGGTGAAAGAGTACACTAAGATAAACCTAACTTTGCATTCAAAGATATGCCAAAGGAAACCAAGTTAAGGGAATAAACATCTGCCTATCATTAACAAAGGGAAGAGTATCTGATACTAGACAGAGAAATAAAAGCATTTTCTCATGATTTGCATAAGAAATCTTAT	chr4	160788209	159867057	159866958	159867157	160788110	160788309	1	No	No	No	No	No	No	0.036847	0.732274		-0.112906	0.186512		-0.0563893	0.415908		0.685239	0.681056	64.6736	96.046	44.3169	65.4127	0.961469	0.805752	68.7285	97.5077	66.0803	78.5671	0.791649	0.72626	70.1565	96.2911	55.5394	69.9325	0.451955	0.960521	1	0.554328	0.686643	0.964539	2.96759	0.306838	0.838772	2.26782	0.632209	0.940265	1.95263	0.78313	0.977019	1.98602	0.767145	0.977019	58	65	61	68	61	68
libA_seq106725_[chr4:161856664-161856863]	AAAATTTAATGACTAAAACTGGAATTTTAGAGGGAGGAATGGAGAAATTACTTAGTCAACATTACTTACTAAGAAAGTATTTTATTCAAGCTTTTGTTATAAGTTAGGTTAACCCGGGACACTAAGTTTTATTTTATTTTTTGAAATATATTTCTTGACTAAAAATTGGTTTTAATAGATTGTTAGATTATTTCTTTTTA	AAAATTTAATGACTAAAACTGGAATTTTAGAGGGAGGAATGGAGAAATTACTTAGTCAACATTACTTACTAAGAAAGTATTTTATTCAAGCTTTTGTTAAAAGTTAGGTTAACCCGGGACACTAAGTTTTATTTTATTTTTTGAAATATATTTCTTGACTAAAAATTGGTTTTAATAGATTGTTAGATTATTTCTTTTTA	chr4	161856763	160935611	160935512	160935711	161856664	161856863	1	No	No	No	No	No	No	0.0298434	0.711259		0.181422	0.00172923		-0.0121427	0.790214		0.789194	0.706278	164.333	209.96	129.691	148.29	0.873481	1.01575	170.217	191.33	148.681	194.343	1.01776	1.0218	156.42	181.28	159.199	185.231	0.721528	0.056084	0.280478	0.510773	0.847756	1	2.72545	0.415553	0.899819	3.56703	0.109992	0.57599	2.71985	0.329076	0.906213	2.83032	0.267991	0.862773	124	126	128	127	129	127
libB_seq240787_[chr4:161953931-161954130]	ATATATGGAAATTCAAGGTTTCAAAAGTAATAAGAACTTCAAAACAAAGGAATATAGAGATATCTTGATGGTGGAGTGTTTGAAAGATTCTTTCTATGATTGATTTATGTTATAGAAAGCAACGTTTTTACAGTCTTGATGAATTAAAAGTGCATATCAAAATGCTAGGTCATTTTTCCTGAGAAACATTATAATTCTAT	ATATATGGAAATTCAAGGTTTCAAAAGTAATAAGAACTTCAAAACAAAGGAATATAGAGATATCTTGATGGTGGAGTGTTTGAAAGATTCTTTCTATGACTGATTTATGTTATAGAAAGCAACGTTTTTACAGTCTTGATGAATTAAAAGTGCATATCAAAATGCTAGGTCATTTTTCCTGAGAAACATTATAATTCTAT	chr4	161954030	161032878	161032779	161032978	161953931	161954130	1	No	No	No	No	No	No	-0.112578	0.328417		0.128339	0.15181		0.00959791	0.904163		0.634022	0.521474	85.8502	77.67	54.4309	40.5029	0.816479	0.724212	77.9874	59.5001	63.6751	43.0907	0.895186	0.98852	72.1805	57.3306	64.615	56.6724	0.711659	0.0713172	0.32535	0.453534	0.958821	1	2.64596	0.453199	0.91176	2.61548	0.467768	0.914717	2.48039	0.476061	0.967528	3.24479	0.10013	0.616526	62	51	65	55	65	55
libA_seq218171_[chr4:162028255-162028454]	GGATAATTAGTAGCAGATATATAACTAAAATTAAAATATCGAAACTCATATTCTTTGCTAACTTTTGATTTTGAAACATACAGTAAAAAAGTCACTCACTTTACTGAGTTTTGAATCAAATGAGAACTATAAGAAGACATAATTGTCACAAAAGCAGAATGTTGTTATGCCTATGAATATTTACAAATATATGTGTATAT	GGATAATTAGTAGCAGATATATAACTAAAATTAAAATATCGAAACTCATATTCTTTGCTAACTTTTGATTTTGAAACATACAGTAAAAAAGTCACTCACATTACTGAGTTTTGAATCAAATGAGAACTATAAGAAGACATAATTGTCACAAAAGCAGAATGTTGTTATGCCTATGAATATTTACAAATATATGTGTATAT	chr4	162028354	161107202	161107103	161107302	162028255	162028454	1	No	No	No	No	No	No	0.161482	0.0584423		0.0164781	0.80344		-0.0158101	0.764414		0.704635	0.855742	122.844	151.301	86.5603	129.474	0.61734	0.645486	121.431	153.051	74.9644	98.7925	0.857225	0.870313	108.681	132.988	93.1638	115.742	0.681586	0.137229	0.481202	0.543492	0.732645	0.980008	2.07449	0.715824	0.944229	1.89939	0.782689	0.94427	2.23209	0.631749	0.977019	2.23814	0.628103	0.977019	93	110	98	116	98	116
libB_seq82823_[chr4:162931690-162931889]	AGAACATTTTCATAATCTCAAAAGCAACTCTACACCCATTAGCAGTCTCTCTCTCTCTTCCACCTCATATCACCACTTCCAGGCCTAGTAACCACTGTTATATGTTATGTATTTACAGACTTGCCTATTCTGGTCATTTCATATAAACAAAACCATAGAAAATGTCGCCTCTTGCGTTTGGCTTCTTTCACTTTGTACAT	AGAACATTTTCATAATCTCAAAAGCAACTCTACACCCATTAGCAGTCTCTCTCTCTCTTCCACCTCATATCACCACTTCCAGGCCTAGTAACCACTGTTTAATGTTATGTATTTACAGACTTGCCTATTCTGGTCATTTCATATAAACAAAACCATAGAAAATGTCGCCTCTTGCGTTTGGCTTCTTTCACTTTGTACAT	chr4	162931789	162010637	162010538	162010737	162931690	162931889	2	No	No	No	No	No	No	0.0483521	0.556184		-0.0181258	0.795215		0.0303667	0.61794		0.73345	0.769697	94.075	72.081	68.9993	55.4805	0.756196	0.703808	95.6843	85.5117	72.3561	60.1839	0.839102	0.92344	100.442	82.3688	84.2807	76.0626	0.482826	0.915229	1	0.606196	0.437504	0.834391	2.12933	0.693027	0.944019	2.65478	0.448996	0.910999	2.71767	0.330334	0.906415	2.4486	0.496302	0.969762	109	84	122	96	122	95
libB_seq73745_[chr4:162931691-162931890]	GAACATTTTCATAATCTCAAAAGCAACTCTACACCCATTAGCAGTCTCTCTCTCTCTTCCACCTCATATCACCACTTCCAGGCCTAGTAACCACTGTTATATGTTATGTATTTACAGACTTGCCTATTCTGGTCATTTCATATAAACAAAACCATAGAAAATGTCGCCTCTTGCGTTTGGCTTCTTTCACTTTGTACATT	GAACATTTTCATAATCTCAAAAGCAACTCTACACCCATTAGCAGTCTCTCTCTCTCTTCCACCTCATATCACCACTTCCAGGCCTAGTAACCACTGTTTAATGTTATGTATTTACAGACTTGCCTATTCTGGTCATTTCATATAAACAAAACCATAGAAAATGTCGCCTCTTGCGTTTGGCTTCTTTCACTTTGTACATT	chr4	162931790	162010638	162010539	162010738	162931691	162931890	2	No	No	No	No	No	No	-0.0673507	0.431094		0.105748	0.127196		0.0607112	0.249919		0.773398	0.721474	119.615	108.618	92.5096	78.3651	0.749785	0.774605	128.137	107.143	96.0753	82.9936	0.85904	0.897451	130.554	111.688	112.151	100.234	0.655972	0.219168	0.620017	0.641993	0.273746	0.684473	2.03227	0.732801	0.94427	2.20366	0.660914	0.942322	2.34659	0.561048	0.977019	2.64971	0.370529	0.925855	117	101	129	109	129	109
libA_seq112359_[chr4:166052552-166052751]	GTTTGCATTCAGAGGTGCAGTTCTCAGACTTCCCACTGGGTAGCGCTGTTTCTCTTTTTTTGCTTTAGCTATTTGTCAGAGGGAGACAGCAGACTGTCATCTTTTCTCATCAAATAGGACAAATATTTAGTGTTTCTGGCTAAACACTTGGAGATAGATGTTCATGTTTCCTTTTAGTGACATATTGGAAAAGGCTTTAT	GTTTGCATTCAGAGGTGCAGTTCTCAGACTTCCCACTGGGTAGCGCTGTTTCTCTTTTTTTGCTTTAGCTATTTGTCAGAGGGAGACAGCAGACTGTCACCTTTTCTCATCAAATAGGACAAATATTTAGTGTTTCTGGCTAAACACTTGGAGATAGATGTTCATGTTTCCTTTTAGTGACATATTGGAAAAGGCTTTAT	chr4	166052651	165131499	165131400	165131599	166052552	166052751	1	No	No	No	No	No	No	0.0783638	0.311005		-0.0422189	0.510262		-0.05595	0.248478		0.741699	0.822663	121.094	126.482	89.8152	104.052	1.0193	1.15307	120.501	117.91	122.827	135.959	1.07777	1.0824	116.912	119.355	126.004	129.189	0.648597	0.247153	0.654585	0.709258	0.0754643	0.338032	3.25647	0.196928	0.735227	2.9125	0.33051	0.858215	2.58973	0.407231	0.946056	2.82585	0.270351	0.865495	144	142	159	160	159	160
libA_seq163712_[chr4:166973990-166974189]	GAGATATTATTTTCTGTATTGTCCCCTTGACCAAGAACAGCCTTTGGCCATCTGGAAATGTTCTCATATTTATAGAGAACCCTGATTTTGAAGGGATTATATTAAAGACTGAGATAAGAGGTTATGTGTATATATATATATATATTTGGCCAAATTGGGCTTGTCACCCCTGGTGACCAATTGAGTTAGTTTTTAAAATG	GAGATATTATTTTCTGTATTGTCCCCTTGACCAAGAACAGCCTTTGGCCATCTGGAAATGTTCTCATATTTATAGAGAACCCTGATTTTGAAGGGATTAAATTAAAGACTGAGATAAGAGGTTATGTGTATATATATATATATATTTGGCCAAATTGGGCTTGTCACCCCTGGTGACCAATTGAGTTAGTTTTTAAAATG	chr4	166974089	166052937	166052838	166053037	166973990	166974189	1	No	No	No	No	No	No	-0.214636	0.0387543		-0.0290117	0.719336		-0.0681013	0.300936		0.757431	0.44398	76.7685	99.5263	58.1469	44.1877	0.708864	0.656426	87.6165	88.7993	62.1082	58.2901	0.835129	0.799203	82.6959	78.817	69.0617	62.9908	0.625037	0.347856	0.762194	0.391692	0.993871	1	2.31991	0.608339	0.938188	2.13577	0.690299	0.944019	2.41893	0.515195	0.975361	2.40497	0.524081	0.977019	77	74	80	79	80	79
libA_seq295279_[chr4:169399347-169399546]	AAAAGAAAAAAAACACCTTGCTCAACAAAGACTCATAAAGAATTCTCAGTTAAACAGAAGGACTTAGCCTTGCTGCAAGTATTAGGTGGAGGTGTTACCTTCCCAGGCCAGACTATCATTTCAAATGAACTTAAGACAGATTATGCTAATTTGAGAGGGAATTAGGATGAAAATAGAAACTCTCTGGGTGTAATTAACGG	AAAAGAAAAAAAACACCTTGCTCAACAAAGACTCATAAAGAATTCTCAGTTAAACAGAAGGACTTAGCCTTGCTGCAAGTATTAGGTGGAGGTGTTACCCTCCCAGGCCAGACTATCATTTCAAATGAACTTAAGACAGATTATGCTAATTTGAGAGGGAATTAGGATGAAAATAGAAACTCTCTGGGTGTAATTAACGG	chr4	169399446	168478295	168478196	168478395	169399347	169399546	1	No	No	No	No	No	No	-0.0448547	0.657485		-0.0311449	0.709706		-0.00740083	0.916246		1.01055	0.892958	63.0456	62.7411	63.7107	56.0251	1.0846	1.11835	63.7512	57.7068	69.1444	64.5367	1.16817	1.10411	64.6347	62.1127	75.5041	68.5791	0.531927	0.77767	0.993962	0.567537	0.626441	0.93924	3.2207	0.20909	0.749306	3.06377	0.267422	0.808006	3.49936	0.0457667	0.429717	3.13082	0.135927	0.699382	87	84	98	92	99	92
libB_seq238897_[chr4:169430572-169430771]	ACCTTTGCCTTTTCAAAATCATACTTTAACTGCCTGTTTCTCATGAAGAAAATACATTCAAGTATTAAAAATACACTGAATATAATTGTTCCTCATATATGAGCCATATCTGAATAACTGGAGACCAGTCAGGATGTTTCTATCCTGCAGCACAGACTGGACAAAGGAATTAGAGTGATATTTGGGTTAGTAAAGTCAGG	ACCTTTGCCTTTTCAAAATCATACTTTAACTGCCTGTTTCTCATGAAGAAAATACATTCAAGTATTAAAAATACACTGAATATAATTGTTCCTCATATACGAGCCATATCTGAATAACTGGAGACCAGTCAGGATGTTTCTATCCTGCAGCACAGACTGGACAAAGGAATTAGAGTGATATTTGGGTTAGTAAAGTCAGG	chr4	169430671	168509520	168509421	168509620	169430572	169430771	1	No	No	No	No	No	No	0.0341511	0.753585		-0.0754962	0.407948		0.0965029	0.206005		0.767057	0.593971	65.2246	76.0217	50.031	45.1547	0.544799	0.619611	77.4755	73.9366	42.2086	45.8119	0.714483	0.787756	74.1469	69.5774	52.9767	54.81	0.617872	0.38125	0.792107	0.609447	0.421659	0.824064	1.5472	0.885965	0.947863	1.83351	0.805279	0.94427	2.0215	0.749466	0.977019	2.11941	0.697227	0.977019	56	54	59	55	59	55
libA_seq291229_[chr4:170834499-170834698]	TAATAGATACATATAATTTATAAATTAACATATACATACATGTTTTGGGAATAATGCTCAGAAATTTTTTAATAATGCACTTTATGATAAAAATTTTGGTGGCAACTGGGGTTAAAATACAAAATTTATGAGGGCAAGCGCCATATTCTCTCCTTCCATATTCCCACCATCTAATACACACTCAATGTAATGCTTTTTGA	TAATAGATACATATAATTTATAAATTAACATATACATACATGTTTTGGGAATAATGCTCAGAAATTTTTTAATAATGCACTTTATGATAAAAATTTTGGAGGCAACTGGGGTTAAAATACAAAATTTATGAGGGCAAGCGCCATATTCTCTCCTTCCATATTCCCACCATCTAATACACACTCAATGTAATGCTTTTTGA	chr4	170834598	169913447	169913348	169913547	170834499	170834698	1	No	No	No	No	No	No	0.145765	0.311909		0.161465	0.116466		-0.0786923	0.354208		0.547914	0.535819	45.5145	67.2423	24.938	36.0297	0.475819	0.546324	47.6566	65.3693	22.6759	35.7129	0.695978	0.606397	44.9375	63.699	31.2755	38.6268	0.498352	0.881199	1	0.448343	0.964195	1	1.80249	0.815401	0.94427	2.8628	0.352468	0.873552	1.7289	0.872878	0.977019	1.70704	0.880004	0.977019	37	49	40	51	40	51																																	PRDM9	-0.87851	both	0.046	0.0537	PRDM9	-0.87851	both	0.046	0.0537	PRDM9	-0.87851	both	0.046	0.0537
libB_seq162223_[chr4:171154808-171155007]	TAAAGGCACATTTCTAAACTAATAGGCACAAATAAAAATATAAAATTAGGAAGAATTGAAACATTTGCTTAGCTACCACATCCAACATGAAACATTCCTCCAAAAGGCTTTCTTGGAAGATATTGGAAGGAGCATGGAGCACATACATTACAGAGAAACTGAATTTGTATTTTGCGTAATTTCAGGTTGCAGATTGCTCA	TAAAGGCACATTTCTAAACTAATAGGCACAAATAAAAATATAAAATTAGGAAGAATTGAAACATTTGCTTAGCTACCACATCCAACATGAAACATTCCTTCAAAAGGCTTTCTTGGAAGATATTGGAAGGAGCATGGAGCACATACATTACAGAGAAACTGAATTTGTATTTTGCGTAATTTCAGGTTGCAGATTGCTCA	chr4	171154907	170233756	170233657	170233856	171154808	171155007	1	No	No	No	No	No	No	-0.0889164	0.678363		0.0835881	0.636763		-0.521343	8.52727e-05		0.635541	0.616534	20.0992	24.0584	12.7738	14.8328	0.741347	0.605469	15.989	16.8969	11.8534	10.2305	1.04184	0.689419	14.3088	18.8719	14.9074	13.0107	0.633531	0.309766	0.726614	0.31128	0.99977	1	1.65617	0.858621	0.946406	1.84052	0.802943	0.94427	2.89843	0.23341	0.837969	1.57907	0.916113	0.977019	16	18	16	19	16	19																																	ZNF436	-5.16494	both	0.0493	0.117	ZNF436	-5.16494	both	0.0493	0.117	ZNF436	-5.16494	both	0.0493	0.117
libA_seq238820_[chr4:172374842-172375041]	CACTACTGGCAACCACTCATATTTTCACTGCATGCTTCTATCTTTTCCGTAATACCATATGGTTGAAATCATATAGTATATAGTCTTTTAAAATTGGCTTCTTTTAGTTAGTAATAGACATTTATATTTTCTTTTTTTGACACTTAATAACTCTTTTTATTTATTTGTTTGAGATGGAGTTTCACTCTTGGTTTTTTGTT	CACTACTGGCAACCACTCATATTTTCACTGCATGCTTCTATCTTTTCCGTAATACCATATGGTTGAAATCATATAGTATATAGTCTTTTAAAATTGGCTGCTTTTAGTTAGTAATAGACATTTATATTTTCTTTTTTTGACACTTAATAACTCTTTTTATTTATTTGTTTGAGATGGAGTTTCACTCTTGGTTTTTTGTT	chr4	172374941	171453790	171453691	171453890	172374842	172375041	1	No	No	No	No	No	No	0.0455894	0.496771		-0.0832864	0.118714		-0.0487265	0.258683		0.847997	0.901497	201.899	215.522	171.21	194.293	1.26055	1.06584	186.739	213.522	235.395	227.58	1.37439	1.41114	182.735	188.261	251.15	265.663	0.748377	0.0273215	0.173404	0.631869	0.317077	0.733471	3.46261	0.135483	0.634017	3.12023	0.245534	0.787534	3.67042	0.0249648	0.30436	3.71355	0.0212068	0.274995	173	164	176	172	176	172
libA_seq224713_[chr4:172378831-172379030]	TTCTTGTCTGAAAAGAAAAAACTGCAACTTCATTCAATACCACTGAAAGGACAAATTCCATTCTTATCATTTTAATTAAGCTACAACACTTAAGGAGGCTGGGCTTATTTTATGTCCAGAATAGTTGTTCATTTCTGTACCTCTATAATAATTTGAGATAGGTTAAAGCAAATAAAGGAATAGGATTCAAGGCTTGGCTA	TTCTTGTCTGAAAAGAAAAAACTGCAACTTCATTCAATACCACTGAAAGGACAAATTCCATTCTTATCATTTTAATTAAGCTACAACACTTAAGGAGGCCGGGCTTATTTTATGTCCAGAATAGTTGTTCATTTCTGTACCTCTATAATAATTTGAGATAGGTTAAAGCAAATAAAGGAATAGGATTCAAGGCTTGGCTA	chr4	172378930	171457779	171457680	171457879	172378831	172379030	1	No	No	No	No	No	No	0.0322406	0.710115		0.0655672	0.341831		-0.11326	0.044003		0.811163	0.74236	107.337	97.6953	87.068	72.5251	0.933825	1.00546	121.517	100.142	113.475	100.689	1.05782	0.968753	116.916	103.098	123.676	99.8762	0.574728	0.592199	0.923671	0.533334	0.772434	0.992443	2.88502	0.342585	0.866577	3.90294	0.0514445	0.390459	2.96991	0.199942	0.80058	2.92357	0.221298	0.823935	116	103	129	114	128	114																																	ZNF383,ZNF770	-1.3796,0.5360999999999976	both,both	0.0155,0.0338	0.0158,0.0338	ZNF383	-1.3796	both	0.0155	0.0158	ZNF383	-1.3796	both	0.0155	0.0158
libA_seq57217_[chr4:172678228-172678427]	AAGTTTTCATTTCAAAATAATTCTTAGGCATCAGCACAACAGGACAGACAGGCACTTACTTTCTTTCTGTTTAAACGTGAGTCATGTTAGTTTATTTATCATGTGAATTTTTCTAGTGGCTTCGAGTTTTGAATTGAAGTGAAACTTCACATCACAATGATGAATGGAGCTCTGCTACATTTTAGCTATCGAAAATATTT	AAGTTTTCATTTCAAAATAATTCTTAGGCATCAGCACAACAGGACAGACAGGCACTTACTTTCTTTCTGTTTAAACGTGAGTCATGTTAGTTTATTTATTATGTGAATTTTTCTAGTGGCTTCGAGTTTTGAATTGAAGTGAAACTTCACATCACAATGATGAATGGAGCTCTGCTACATTTTAGCTATCGAAAATATTT	chr4	172678327	171757176	171757077	171757276	172678228	172678427	1	No	No	No	No	No	No	-0.266972	0.00193963		-0.0610708	0.296749		-0.0334861	0.534881		0.919776	0.825737	98.2972	81.4148	90.4114	67.2272	1.07735	1.17443	97.8221	87.1785	105.389	102.385	1.44789	1.43639	95.5367	89.3433	138.326	128.332	0.801856	0.00486377	0.050193	0.584589	0.544127	0.89925	3.11105	0.249024	0.788903	2.72563	0.415468	0.899819	3.93647	0.00852932	0.149352	3.90368	0.00982202	0.165674	125	124	144	152	145	154
libB_seq208851_[chr4:172934511-172934710]	TTTATGAGATCAACTTTTTTAGCTCCCACATATGGGTAAAAATATACAGTATTTGTCTTTCTGTGCCTGGCTTATTTTACTTAACACTATGTCCTCGAGGGTCATCCATATCAGCTCAAATAATAGGATTTTATTCTTTTTTTAAGATTAACTAGTATATAAATGTTTATATATTTCACATTTCTCTTTTTAAAATCTTT	TTTATGAGATCAACTTTTTTAGCTCCCACATATGGGTAAAAATATACAGTATTTGTCTTTCTGTGCCTGGCTTATTTTACTTAACACTATGTCCTCGAGTGTCATCCATATCAGCTCAAATAATAGGATTTTATTCTTTTTTTAAGATTAACTAGTATATAAATGTTTATATATTTCACATTTCTCTTTTTAAAATCTTT	chr4	172934610	172013459	172013360	172013559	172934511	172934710	1	No	No	No	No	No	No	0.00828252	0.933822		-0.0202349	0.789355		0.046818	0.508756		0.959913	0.914915	73.4612	56.4258	70.5163	51.6248	1.10763	1.02148	61.2311	64.2853	67.8214	65.666	1.24824	1.35838	64.3071	62.9514	80.2706	85.5117	0.569092	0.619109	0.936378	0.553966	0.688233	0.964869	3.57451	0.108308	0.571786	3.33511	0.171735	0.698676	2.86231	0.251432	0.850937	3.95146	0.00798967	0.142502	79	63	81	71	81	71
libA_seq117096_[chr4:172973322-172973521]	TTGAGAAGCACTGCCTTAGAGGGCTTCTAGCTCTGTTCTTATATCCCGGTCATGGAAATGGAACATTCACAGTTTTATATTATTTCAGTAGAGCCTCAAAGCAGAGAGGATACAGGACATGTACCACACTTCCCAGGGAAGAGCTCGGGTATATTGTGAGCTTATTTAGAGATGGGCTTGAACACGCCCTTGAAGACCTA	TTGAGAAGCACTGCCTTAGAGGGCTTCTAGCTCTGTTCTTATATCCCGGTCATGGAAATGGAACATTCACAGTTTTATATTATTTCAGTAGAGCCTCAAGGCAGAGAGGATACAGGACATGTACCACACTTCCCAGGGAAGAGCTCGGGTATATTGTGAGCTTATTTAGAGATGGGCTTGAACACGCCCTTGAAGACCTA	chr4	172973421	172052270	172052171	172052370	172973322	172973521	1	No	No	No	No	No	No	-0.0737509	0.300072		-0.13412	0.0147083		0.0131056	0.779964		0.676863	0.721559	164.653	136.939	111.448	98.8092	0.973277	0.948488	157.635	139.252	153.422	132.078	0.90844	0.964566	163.5	138.252	148.53	133.353	0.727254	0.0484995	0.25551	0.588382	0.525421	0.88936	3.00667	0.290515	0.828307	2.61217	0.46935	0.915005	2.94537	0.211095	0.813989	2.84902	0.258246	0.855834	153	134	163	148	163	148																																	ZNF383	3.76851	both	0.0514	0.0353	ZNF383	3.76851	both	0.0514	0.0353	ZNF383	3.76851	both	0.0514	0.0353
libA_seq219363_[chr4:173225400-173225599]	ATGGCACTCATAAAATATGTGTGGCGTACCTGTTATGTGGCAGTCACTCTTGTTGCTGCTGGAGACATTACGATGAAGATCAAAAAGTTCCTGCTTCTGTGGAGCATACATCCCAATGGGAACATTAGTCGGTTAATAGGTGAAAACATAAGTGTAGAATAGTAAGTAGTATATGGGAAAAAAAAAAGCAAATTTGGGAA	ATGGCACTCATAAAATATGTGTGGCGTACCTGTTATGTGGCAGTCACTCTTGTTGCTGCTGGAGACATTACGATGAAGATCAAAAAGTTCCTGCTTCTGCGGAGCATACATCCCAATGGGAACATTAGTCGGTTAATAGGTGAAAACATAAGTGTAGAATAGTAAGTAGTATATGGGAAAAAAAAAAGCAAATTTGGGAA	chr4	173225499	172304348	172304249	172304448	173225400	173225599	1	No	No	No	No	No	No	0.254955	0.0383499		0.0350113	0.723521		-0.183521	0.015834		0.60492	0.863062	63.5326	30.8785	38.4321	26.6501	0.92247	1.00449	57.7175	43.932	53.2426	44.1294	0.810486	0.724105	60.4964	45.4364	49.0315	32.9008	0.523487	0.807599	1	0.741539	0.0331156	0.198074	2.97054	0.305594	0.837893	3.17484	0.225316	0.769531	2.48195	0.475064	0.967528	2.54733	0.433707	0.955046	62	48	71	64	71	63																																	OSR2	1.3333	both	0.0246	0.0231	OSR2	1.3333	both	0.0246	0.0231	OSR2	1.3333	both	0.0246	0.0231
libB_seq186342_[chr4:173239941-173240140]	AAAGGATAACAATGGGAAAACAGTGCACATGAAAAAAAAATCTAAAAATAAACTATGGCTGCTTCAAAATCATGTGTGTTGAATATCAAAGAACAGCCTTTGTAATCTTATGATAAGGATCAAATAAATAAAACTGAAAGCGTAGGTTTGAGCAATAGATTCATAATTTTGACCTTTAAAGAAAAAAATCTGAAAATTTG	AAAGGATAACAATGGGAAAACAGTGCACATGAAAAAAAAATCTAAAAATAAACTATGGCTGCTTCAAAATCATGTGTGTTGAATATCAAAGAACAGCCTCTGTAATCTTATGATAAGGATCAAATAAATAAAACTGAAAGCGTAGGTTTGAGCAATAGATTCATAATTTTGACCTTTAAAGAAAAAAATCTGAAAATTTG	chr4	173240040	172318889	172318790	172318989	173239941	173240140	1	No	No	No	No	No	No	0.0217458	0.869553		0.0495366	0.648195		0.0281254	0.732339		0.586986	0.639324	71.1497	62.0334	41.7639	39.6594	0.616833	0.641676	61.0685	65.5293	37.6691	42.0486	0.738727	0.712494	55.3332	61.7954	40.8761	44.0289	0.493569	0.892578	1	0.868587	0.000320711	0.00558593	2.28866	0.622715	0.939655	2.27304	0.629838	0.940155	1.73788	0.869866	0.977019	2.00295	0.758796	0.977019	48	42	50	46	50	46
libB_seq198562_[chr4:173244110-173244309]	GTAGAAAAAATATTCTAAGAAATAATGGCAGAAATCTTTTCAAATTTATTTAAAAAGCAACAGCCTACATATCCACTATATTTCTGCCATGCTTCATGAACACATGGCTGCAGGAACACAACAAATTATTTCATCCTTTAGTAAAGACATAAAATATCATAATACATAACATTTTAATTAGATTACTAAATGTCAGTTTA	GTAGAAAAAATATTCTAAGAAATAATGGCAGAAATCTTTTCAAATTTATTTAAAAAGCAACAGCCTACATATCCACTATATTTCTGCCATGCTTCATGAGCACATGGCTGCAGGAACACAACAAATTATTTCATCCTTTAGTAAAGACATAAAATATCATAATACATAACATTTTAATTAGATTACTAAATGTCAGTTTA	chr4	173244209	172323058	172322959	172323158	173244110	173244309	1	No	No	No	No	No	No	-0.093963	0.408813		0.0446829	0.613737		0.0192914	0.794818		0.608001	0.603682	71.4161	106.729	43.4211	64.4304	0.39338	0.447723	71.4285	98.6702	28.0985	44.1769	0.592594	0.598695	64.9165	91.7477	38.4691	54.9289	0.401866	0.991305	1	0.4817	0.917377	1	1.06503	0.962941	0.968797	1.67586	0.853242	0.946233	1.62306	0.904754	0.977019	1.81205	0.843107	0.977019	44	77	45	78	45	78
libA_seq32962_[chr4:173245587-173245786]	AAATTTTCCTTTTTGAAAGGGCAGTTTTCTATAAACACATATTTTGGAAAATTTAATAGTTCTCTTAGTAATTGACTGAAATAGACCAAAAAATTAAGTTGGAATATAGGAGATTTAAACAAAATCACCAATAAACAGGCTTAATTTATATTTATTTATATTTATTGGCTACTATATTTAATAATGGCATAATAAATATT	AAATTTTCCTTTTTGAAAGGGCAGTTTTCTATAAACACATATTTTGGAAAATTTAATAGTTCTCTTAGTAATTGACTGAAATAGACCAAAAAATTAAGTCGGAATATAGGAGATTTAAACAAAATCACCAATAAACAGGCTTAATTTATATTTATTTATATTTATTGGCTACTATATTTAATAATGGCATAATAAATATT	chr4	173245686	172324535	172324436	172324635	173245587	173245786	1	No	No	No	No	No	No	0.0445977	0.713536		0.143454	0.116343		-0.036426	0.634367		0.618158	0.800292	77.7524	56.7753	48.0632	45.4368	0.604454	0.740977	68.253	55.9303	41.2558	41.4431	0.925301	0.868113	64.2181	54.6849	59.4211	47.4727	0.532011	0.777359	0.993815	0.600375	0.466103	0.85291	1.90866	0.779393	0.94427	2.06468	0.719816	0.944229	2.09004	0.713403	0.977019	2.62837	0.383469	0.933344	56	45	60	46	60	46
libA_seq144832_[chr4:173251467-173251666]	CTGACCCATGGTTTGCAAAGATCCACTGGGGAGGTGTGGGTCCCCGGAGCTGCTAACTCACTTATCACTTCCCTGAGCTAGGGAGGCTCCCCTGGCTCCGTGTTGCTCCTGAGTGGGCATTCATCTTGCCTTGTTTGTCTTTGCTTTCCGTGGGTTGAATTCTCTTCTTGATGAATCCCAATGTGTGTACCTGGCTATTT	CTGACCCATGGTTTGCAAAGATCCACTGGGGAGGTGTGGGTCCCCGGAGCTGCTAACTCACTTATCACTTCCCTGAGCTAGGGAGGCTCCCCTGGCTCCATGTTGCTCCTGAGTGGGCATTCATCTTGCCTTGTTTGTCTTTGCTTTCCGTGGGTTGAATTCTCTTCTTGATGAATCCCAATGTGTGTACCTGGCTATTT	chr4	173251566	172330415	172330316	172330515	173251467	173251666	1	No	No	No	No	No	No	-0.0142001	0.746418		0.107225	0.00393809		0.0176954	0.55819		0.718694	0.686776	368.826	425.17	265.073	291.996	0.692299	0.751246	378.595	415.637	262.101	312.245	0.81523	0.814667	363.664	402.793	296.47	328.142	0.631676	0.317927	0.734596	0.525939	0.799169	0.998513	2.31431	0.610924	0.938188	2.14528	0.686248	0.943833	2.18501	0.659716	0.977019	2.17911	0.663163	0.977019	389	411	426	451	424	449																																	ZNF180	-0.93518	both	0.0437	0.0499	ZNF180	-0.93518	both	0.0437	0.0499	ZNF180	-0.93518	both	0.0437	0.0499
libA_seq208653_[chr4:173252229-173252428]	TTTAATATCTTTGCCTATTAATTATATTATCTATCATTTCACTTAATTTTTTCTCATTGTTAGTTCATTTTTTGTTCTTTTAATGGTTGATTTTTAAAAATTTATTTTATTTTACTCTCATCAGAACACTTAATATGTGTGTAGATATTACACACATATTACAAAATGTTCAACATCTTGTAAAAAAAAAAAAAAGTAGT	TTTAATATCTTTGCCTATTAATTATATTATCTATCATTTCACTTAATTTTTTCTCATTGTTAGTTCATTTTTTGTTCTTTTAATGGTTGATTTTTAAAACTTTATTTTATTTTACTCTCATCAGAACACTTAATATGTGTGTAGATATTACACACATATTACAAAATGTTCAACATCTTGTAAAAAAAAAAAAAAGTAGT	chr4	173252328	172331177	172331078	172331277	173252229	173252428	1	No	No	No	No	No	No	0.132668	0.783199		0.170898	0.597864		-0.54588	0.0219846		1.01549	0.291873	3.43377	2.36193	3.48697	0.689383	1.01233	1.4601	5.7174	2.06364	5.78787	3.01311	1.31828	0.897998	4.96938	0.920946	6.55105	0.827008	0.455483	0.956642	1	0.413868	0.987107	1	4.90339	0.0022872	0.0418163	4.19158	0.0239338	0.23715	4.18579	0.00268786	0.062296	2.69963	0.34084	0.910684	5	3	7	4	7	4																																	ZNF235	-0.28432	Ancestral	0.0435	1	ZNF235	-0.28432	Ancestral	0.0435	1	ZNF235	-0.28432	Ancestral	0.0435	1
libB_seq302480_[chr4:173257090-173257289]	ATTCACTTCCACTCTGATTTTAGTTATTTATTTTCTTCCACTTGCTTCACGGTTATTTTGTTTTTGTTTTGTTTTCTAGTTCCTCTATGTGTGATGTTAGACTGTTAATTTGAGACCATTCTAACTTCTTGACATAAGCCTTTAGTGCTATGAACTTTCGTCTTAACACTGATTTTGCTGCATTTCAGGATATTGGTTTA	ATTCACTTCCACTCTGATTTTAGTTATTTATTTTCTTCCACTTGCTTCACGGTTATTTTGTTTTTGTTTTGTTTTCTAGTTCCTCTATGTGTGATGTTACACTGTTAATTTGAGACCATTCTAACTTCTTGACATAAGCCTTTAGTGCTATGAACTTTCGTCTTAACACTGATTTTGCTGCATTTCAGGATATTGGTTTA	chr4	173257189	172336038	172335939	172336138	173257090	173257289	1	No	No	No	Yes	No	No	-0.0887811	0.338075	0.611533	-0.17003	0.0171223		0.0117256	0.850658		1.75498	1.59405	33.477	40.9505	58.7515	65.2771	1.26178	1.06121	45.9867	50.4774	58.0252	53.5672	1.17583	1.22656	57.6154	60.5821	67.7461	74.3078	0.991644	3.89504e-07	1.32687e-05	0.711987	0.0707641	0.32415	3.55099	0.113666	0.58304	3.39845	0.153013	0.665135	3.80403	0.0148547	0.217777	3.52219	0.0423689	0.414224	89	106	118	125	118	125
libA_seq298267_[chr4:173258696-173258895]	GTGGTACATTAATTTTTTTTTTAAGAGTGCTGGCTATAGGCCTCAATCTCTTCTGACTTACAAGGTTTCTACTGGGAAGTTGCTGTTAACCTGACTTTTGTTGTTGTTGCTGTTGAGGATCTGACCTTTTACTCTACCCGTCTTTAAGGTTTTTTGTTTTTTTTTTTCTAGTGTTGACCTTGATCAGTCTGGTGATTATA	GTGGTACATTAATTTTTTTTTTAAGAGTGCTGGCTATAGGCCTCAATCTCTTCTGACTTACAAGGTTTCTACTGGGAAGTTGCTGTTAACCTGACTTTTCTTGTTGTTGCTGTTGAGGATCTGACCTTTTACTCTACCCGTCTTTAAGGTTTTTTGTTTTTTTTTTTCTAGTGTTGACCTTGATCAGTCTGGTGATTATA	chr4	173258795	172337644	172337545	172337744	173258696	173258895	1	No	No	No	Yes	No	No	0.0507643	0.660033	0.838688	0.0313223	0.737649		-0.0612982	0.421253		1.58787	1.88035	30.6193	24.8802	48.6196	46.7836	1.20284	1.26155	29.9295	30.0999	36.0005	37.9726	1.33458	1.2142	37.9945	35.8423	50.7068	43.5198	0.943827	6.89548e-06	0.000188189	0.665799	0.184874	0.56845	2.79445	0.383477	0.890905	4.05232	0.0350808	0.305547	4.33532	0.00125379	0.0328302	4.02994	0.0056267	0.109982	64	60	76	72	76	72
libB_seq243917_[chr4:173259510-173259709]	AATGCTGGCTCCTTTTCATCTGGAGATCCTGGCACTTCTAATTTGTGTAATTATTTTTGTGTGAATCGGATTTTTTTTCTCTCTTTCCCTATAATGTTGTTTTCTGTTCTTTCCCTCTACCCCCTTCCTGGGGGGTATGACTGTAGAGAATGTTGGATAGGGTCTTTTGGCTTTGTTTCTTCACCCAACTTCTGTTGGGT	AATGCTGGCTCCTTTTCATCTGGAGATCCTGGCACTTCTAATTTGTGTAATTATTTTTGTGTGAATCGGATTTTTTTTCTCTCTTTCCCTATAATGTTGATTTCTGTTCTTTCCCTCTACCCCCTTCCTGGGGGGTATGACTGTAGAGAATGTTGGATAGGGTCTTTTGGCTTTGTTTCTTCACCCAACTTCTGTTGGGT	chr4	173259609	172338458	172338359	172338558	173259510	173259709	1	No	No	No	No	No	No	0.035612	0.66525		-0.0441166	0.560653		-0.10469	0.0567698		0.699097	0.71346	133.309	125.965	93.1956	89.8713	0.884428	0.86065	128.909	116.931	114.011	100.637	0.957219	0.817012	114.645	114.613	109.741	93.6399	0.638424	0.288684	0.702148	0.514316	0.837171	1	3.21088	0.212507	0.754266	2.53511	0.506336	0.919021	2.429	0.508787	0.973549	2.13467	0.688667	0.977019	115	112	121	117	121	116																																	PRDM6,ZNF287,ZNF432	-2.1746999999999996,-3.789439999999999,-0.41000000000000014	both,Ancestral,both	0.013999999999999999,0.0146,0.0109	0.0295,1,0.0119	ZNF432	-0.41	both	0.0109	0.0119	ZNF287	-3.78944	Ancestral	0.0146	1
libA_seq292239_[chr4:173259896-173260095]	TGAGCCAAGATGGACAGGGGCAAGCCAGGCAGGTCTGCCTAAAGGTTACCTGAAGGGAGAATTGAGGGCGCAGCCACCAAGCACCAAGAAATGTGCCTAGGACTGGCGCTGGGAAACCTCTTGAGTGGTAACTTCTCTGCCCAGGGAGGGAGGGCAGCCTAAACTCCTAATCCAGGAGAGTGGATGTTTTATAAGCTTGG	TGAGCCAAGATGGACAGGGGCAAGCCAGGCAGGTCTGCCTAAAGGTTACCTGAAGGGAGAATTGAGGGCGCAGCCACCAAGCACCAAGAAATGTGCCTACGACTGGCGCTGGGAAACCTCTTGAGTGGTAACTTCTCTGCCCAGGGAGGGAGGGCAGCCTAAACTCCTAATCCAGGAGAGTGGATGTTTTATAAGCTTGG	chr4	173259995	172338844	172338745	172338944	173259896	173260095	1	No	No	No	No	No	No	-0.00120333	0.98261		-0.0794332	0.120621		0.0700591	0.117491		0.935198	0.965167	122.039	138.12	114.131	133.309	1.13147	1.04746	123.796	148.985	140.071	156.056	1.02454	1.05959	123.393	160.601	126.421	170.171	0.581574	0.558926	0.907266	0.641675	0.275061	0.685986	2.76933	0.395074	0.894341	3.46663	0.134432	0.631415	2.73363	0.32115	0.901531	2.8938	0.235678	0.837969	154	224	187	274	186	274
libA_seq317402_[chr4:173701181-173701380]	AGGCATCACCTTAGGACAGCATGAGCCATTAATCAAACAATAATTTTAAGGGTTGTCATGGAAGGAAGGTTCAGGTTTATTCTTGGCTTTTTTTTTTTTTAAGTAGTGCAAGCTGCTAGGTAGTGAAGCTCTGGAAAAAAGAAACATCAAATCTTAAAAATTAGAATCTTTTCCTTTAAACTGAAATAACATGCCTATTC	AGGCATCACCTTAGGACAGCATGAGCCATTAATCAAACAATAATTTTAAGGGTTGTCATGGAAGGAAGGTTCAGGTTTATTCTTGGCTTTTTTTTTTTTAAAGTAGTGCAAGCTGCTAGGTAGTGAAGCTCTGGAAAAAAGAAACATCAAATCTTAAAAATTAGAATCTTTTCCTTTAAACTGAAATAACATGCCTATTC	chr4	173701280	172780129	172780030	172780229	173701181	173701380	1	No	No	No	No	No	No	0.0913999	0.600452		-0.0701956	0.502594		0.0322394	0.750572		0.699066	0.797162	33.185	52.384	23.1985	41.7586	0.838893	0.875217	36.5341	54.1211	30.6482	47.3677	0.862265	0.891827	35.4006	48.9385	30.5247	43.6447	0.647272	0.252373	0.661274	0.588995	0.52239	0.88807	3.24217	0.201737	0.741378	3.92318	0.0489238	0.378625	2.87668	0.244174	0.84579	2.60588	0.397255	0.94098	23	35	29	36	29	36																																	CTCF,ZNF182,ZNF235,ZNF287,ZNF384	-5.17643,-3.2455999999999996,-2.0490600000000008,-3.070169999999999,-1.4215	Ancestral,Ancestral,Ancestral,Ancestral,both	0.0187,0.0396,0.0276,0.0177,0.0236	1,1,1,1,0.059000000000000004	ZNF287	-3.07017	Ancestral	0.0177	1	CTCF	-5.17643	Ancestral	0.0187	1
libA_seq147417_[chr4:173763313-173763512]	AAGTTATCTGGATTTATTTAAACTGTACTTAATCTATGAACTATATACTTAACCTAAAATGGCTTAAAGAATTTACCATCTTTAGGATCCATCATTTTTAATTGTGCCACCTTAGCCACTCTCTAAACACATCAGAAATGTAGAAGACAGAATATGGCCCTCTGTCCATTAACACAGCTATAGCTATGATCTGGAACTTT	AAGTTATCTGGATTTATTTAAACTGTACTTAATCTATGAACTATATACTTAACCTAAAATGGCTTAAAGAATTTACCATCTTTAGGATCCATCATTTTTCATTGTGCCACCTTAGCCACTCTCTAAACACATCAGAAATGTAGAAGACAGAATATGGCCCTCTGTCCATTAACACAGCTATAGCTATGATCTGGAACTTT	chr4	173763412	172842261	172842162	172842361	173763313	173763512	1	No	No	No	No	No	No	0.0366875	0.679675		0.121388	0.0528395		0.0477189	0.36687		0.758255	0.713053	102.941	141.642	78.0558	100.998	0.717541	0.823085	114.543	132.888	82.1896	109.378	0.851924	0.905123	111.558	128.184	95.0386	116.023	0.703682	0.085802	0.366675	0.573526	0.597979	0.92627	2.39711	0.572226	0.933947	2.48193	0.531847	0.924988	2.31383	0.581586	0.977019	2.48333	0.474191	0.967411	107	125	116	140	116	140																																	PRDM9	1.6916	both	0.0333	0.0231	PRDM9	1.6916	both	0.0333	0.0231	PRDM9	1.6916	both	0.0333	0.0231
libB_seq69952_[chr4:174436350-174436549]	CGGTGCCAGGATTTTTCCAAGATGGCAAGGGATAGAAAGTAAAATTATTACCCCCTGCCCCCCGCCAAAGAATGCCTTCCAACAAATAAAGATGTATTCTCAGTTTGGAGACTTTTCTCCTTCCACAGGAAATGAGCAGAGGTCACTTAGAACCAATTCTCATCATTTAGTAAAAATAACAGGGTGATAATAGAAGCAAC	CGGTGCCAGGATTTTTCCAAGATGGCAAGGGATAGAAAGTAAAATTATTACCCCCTGCCCCCCGCCAAAGAATGCCTTCCAACAAATAAAGATGTATTCGCAGTTTGGAGACTTTTCTCCTTCCACAGGAAATGAGCAGAGGTCACTTAGAACCAATTCTCATCATTTAGTAAAAATAACAGGGTGATAATAGAAGCAAC	chr4	174436449	173515298	173515199	173515398	174436350	174436549	1	No	No	No	No	No	No	0.11923	0.419169		-0.436024	0.00226082		-0.125627	0.158658		0.693889	0.542653	55.7017	67.0898	38.6508	36.4064	0.945468	0.584771	46.7259	58.7828	44.1778	34.3745	0.657275	0.566284	48.3236	61.2869	31.7619	34.7058	0.463879	0.946169	1	0.549455	0.707752	0.971578	3.16177	0.230068	0.772672	2.0085	0.742134	0.94427	1.63849	0.900516	0.977019	1.71455	0.877591	0.977019	27	40	28	41	28	41
libB_seq22918_[chr4:174911310-174911509]	GGGTCTGGATGGTTTCATTTACTTCTTCACTTTTATAGGAAAAACAATGTAAAAAATTTTTATTATCGATAGAGCATTAAGAAACAACTTCATGCAAAAAAATTAGTCTGGCCTTAGGTTGTGCCCTGTAAAGCTGTTAGATAGCTCTATCTCCCTCTACTGGCAAAGTCAGCATCCCAGATTCTGAGTTCCTTGACCCA	GGGTCTGGATGGTTTCATTTACTTCTTCACTTTTATAGGAAAAACAATGTAAAAAATTTTTATTATCGATAGAGCATTAAGAAACAACTTCATGCAAAACAATTAGTCTGGCCTTAGGTTGTGCCCTGTAAAGCTGTTAGATAGCTCTATCTCCCTCTACTGGCAAAGTCAGCATCCCAGATTCTGAGTTCCTTGACCCA	chr4	174911409	173990258	173990159	173990358	174911310	174911509	1	No	No	No	No	No	No	-0.17981	0.151823		-0.065098	0.479329		-0.0669844	0.39325		0.777328	1.08599	73.3253	44.0677	56.9978	47.8571	0.703758	0.683034	58.7708	49.8637	41.3604	34.0586	0.947247	0.90357	54.2951	46.355	51.4309	41.885	0.733171	0.0415468	0.230246	0.623577	0.354578	0.7696	2.55229	0.498084	0.917983	2.34948	0.594594	0.937232	2.52454	0.448065	0.959825	2.42123	0.513735	0.975217	45	41	45	42	45	42
libA_seq16431_[chr4:174958647-174958846]	CAGCAAATGGAAACCACATTTGGCACTGGAGGTTTGTCAAGAAAAATTTGTATTCATGAGGAAACATGATTTTTGATTTTGAAATTATTTGGGGGTTATTGGTGGGAAGTAATTCATTGAATATGTATTTGACTCTGACAGCTATGATTTATGCAACAAAATATGCACAATAGGTATGTGAAGGCTTTTGAGAATCACAT	CAGCAAATGGAAACCACATTTGGCACTGGAGGTTTGTCAAGAAAAATTTGTATTCATGAGGAAACATGATTTTTGATTTTGAAATTATTTGGGGGTTATCGGTGGGAAGTAATTCATTGAATATGTATTTGACTCTGACAGCTATGATTTATGCAACAAAATATGCACAATAGGTATGTGAAGGCTTTTGAGAATCACAT	chr4	174958746	174037595	174037496	174037695	174958647	174958846	1	No	No	No	No	No	No	-0.0559503	0.529773		0.0887922	0.17964		-0.0186525	0.746767		0.89241	0.887969	67.7255	88.5156	60.4389	78.5991	1.13037	1.19276	64.2004	98.2622	72.5704	117.203	1.08942	1.06354	72.6542	104.992	79.1507	111.663	0.583677	0.548609	0.901721	0.695678	0.102447	0.409256	2.62035	0.465436	0.914717	3.60701	0.101206	0.553822	3.18512	0.117907	0.657933	2.85975	0.252739	0.851711	96	126	115	162	115	162
libB_seq294529_[chr4:175004330-175004529]	GTAAAAAACAAATCATAATACAATTTTGAAAATCTTACTTATACAATAGGCAAAGATTTATTATTCCTAAGGTGCTTATTTTAAAATATGATAAGTAAAATGAAAGAATAGTGGGTTTTTCCTGCCTGGAGTGTTTTTAGATGAAATAATATGATGTTTGAAATTTGTTTTGTGAAAAAAAAAAGCCCTCCCTTTCGACA	GTAAAAAACAAATCATAATACAATTTTGAAAATCTTACTTATACAATAGGCAAAGATTTATTATTCCTAAGGTGCTTATTTTAAAATATGATAAGTAAAGTGAAAGAATAGTGGGTTTTTCCTGCCTGGAGTGTTTTTAGATGAAATAATATGATGTTTGAAATTTGTTTTGTGAAAAAAAAAAGCCCTCCCTTTCGACA	chr4	175004429	174083278	174083179	174083378	175004330	175004529	1	No	No	No	No	No	No	-0.0610888	0.632679		0.118179	0.275303		0.0597292	0.49142		1.07466	0.815672	48.8149	46.1045	52.4595	37.6061	0.871826	1.30591	53.311	47.5459	46.4779	62.0906	1.04172	1.21131	54.1372	48.7615	56.3959	59.0652	0.622344	0.360288	0.774666	0.606435	0.436334	0.833445	2.00526	0.743391	0.94427	3.57651	0.107862	0.57118	3.23186	0.103806	0.624387	3.27528	0.0918407	0.594261	44	33	44	35	44	35																																	ZNF235,ZNF287	-1.1862600000000008,-0.22806999999999977	Ancestral,Ancestral	0.0349,0.0335	1,1	ZNF287	-0.22807	Ancestral	0.0335	1	ZNF235	-1.18626	Ancestral	0.0349	1
libB_seq305210_[chr4:176125704-176125903]	TCCCGCCTTGGCCTCCTAAAGTGCTGACATTATAGATGTGAGTCACTGTACGTGGCCTGAAAGACTTAAATGCATAATAAATAGATTATGAAAAAAAAATGCAGTACTGGCAAGTCCCAAAGTGGGGCTCAGCCCAAGAGGGTCTTGGCTTTGCCCAGGAAATAATTCAAGGGCAAGCTGGTGGTAGAAGAAAACAGCTT	TCCCGCCTTGGCCTCCTAAAGTGCTGACATTATAGATGTGAGTCACTGTACGTGGCCTGAAAGACTTAAATGCATAATAAATAGATTATGAAAAAAAAAGGCAGTACTGGCAAGTCCCAAAGTGGGGCTCAGCCCAAGAGGGTCTTGGCTTTGCCCAGGAAATAATTCAAGGGCAAGCTGGTGGTAGAAGAAAACAGCTT	chr4	176125803	175204652	175204553	175204752	176125704	176125903	1	No	No	No	No	No	No	0.0115403	0.928622		0.102931	0.260102		0.019712	0.792201		0.704012	0.609487	51.5986	64.9843	36.3261	39.6071	0.584096	0.697412	63.2784	55.1065	36.9607	38.432	0.636679	0.738097	60.3162	54.1301	38.4021	39.9533	0.776824	0.0114613	0.0949465	0.842019	0.00102197	0.0146899	1.57894	0.878422	0.947863	1.89126	0.785553	0.94427	1.86788	0.82073	0.977019	1.85237	0.827141	0.977019	52	54	58	56	58	56																																	ZNF182,ZNF287,ZNF384	3.8595999999999986,0.6842099999999984,2.1584000000000003	both,Derived,Derived	0.121,1,1	0.0396,0.0304,0.0452	ZNF287	0.68421	Derived	1	0.0304	ZNF182	3.8596	both	0.121	0.0396
libB_seq143524_[chr4:176749000-176749199]	AGACATGGTTGGCACTCAGTAAACATTAGTCTGCTTCTTCCTCTGGCCTCAAATGTGGTGTCAGTTCAAATAATTTATTCTCCCATAAACTAGGAAAAGATAAGAGAAAGGCCTCAGGTCATGAAATATCAGGTTTTAAATCAACTGTATATTGTTCTGAGTGATGAAGCAATGTGCTTTTGTGAAAATAATGTTATCCT	AGACATGGTTGGCACTCAGTAAACATTAGTCTGCTTCTTCCTCTGGCCTCAAATGTGGTGTCAGTTCAAATAATTTATTCTCCCATAAACTAGGAAAAGCTAAGAGAAAGGCCTCAGATCATGAAATATCAGGTTTTAAATCAACTGTATATTGTTCTGAGTGATGAAGCAATGTGCTTTTGTGAAAATAATGTTATCCT	chr4	176749099	175827948	175827849	175828048	176749000	176749199	2	No	No	No	No	No	No	-0.175993	0.0907321		-0.156001	0.0934939		0.0152591	0.840437		0.806618	0.597118	91.3717	79.5125	73.702	47.4783	0.617476	0.433864	97.7675	71.3404	60.3691	30.952	0.555407	0.554203	99.8147	69.5535	55.4378	38.5467	0.673982	0.159017	0.521598	0.469707	0.937789	1	1.87615	0.790825	0.94427	1.43644	0.909667	0.950126	1.61579	0.906705	0.977019	1.36823	0.956929	0.977578	78	59	82	63	82	61
libB_seq25164_[chr4:176749018-176749217]	GTAAACATTAGTCTGCTTCTTCCTCTGGCCTCAAATGTGGTGTCAGTTCAAATAATTTATTCTCCCATAAACTAGGAAAAGATAAGAGAAAGGCCTCAGGTCATGAAATATCAGGTTTTAAATCAACTGTATATTGTTCTGAGTGATGAAGCAATGTGCTTTTGTGAAAATAATGTTATCCTGAGTATTTATAAATAGGT	GTAAACATTAGTCTGCTTCTTCCTCTGGCCTCAAATGTGGTGTCAGTTCAAATAATTTATTCTCCCATAAACTAGGAAAAGCTAAGAGAAAGGCCTCAGATCATGAAATATCAGGTTTTAAATCAACTGTATATTGTTCTGAGTGATGAAGCAATGTGCTTTTGTGAAAATAATGTTATCCTGAGTATTTATAAATAGGT	chr4	176749117	175827966	175827867	175828066	176749018	176749217	2	No	No	No	No	No	No	0.0707156	0.520742		-0.0944857	0.318384		0.0708275	0.322551		0.781288	0.74168	69.4752	80.6657	54.2801	59.8281	1.07649	0.754978	61.7515	88.0999	66.4749	66.5135	1.04738	1.01579	59.9831	78.5226	62.825	79.7624	0.569454	0.617398	0.935268	0.746465	0.0288493	0.180685	3.73812	0.0759905	0.482833	2.59202	0.479009	0.916038	2.5313	0.443797	0.958681	2.68943	0.346834	0.913626	59	66	63	67	63	67
libA_seq100714_[chr4:176749427-176749626]	CTAAGAAACCACATGGAAATATTTGAAAGCACGTGAGTTTTTCAAATTGTTAATTGTGTCAAAAATTTAGCAGGGGGCATATTTTGAATTTGTTATGTGTTTGAACTTTGGATGGTTCCATGGCCTCATTTTTAAATTGTATTTTAATTGTTCCTGAAATAGAAAAAAACTAAGAAGATGACAATCTTGCTGTGTTGTTT	CTAAGAAACCACATGGAAATATTTGAAAGCACGTGAGTTTTTCAAATTGTTAATTGTGTCAAAAATTTAGCAGGGGGCATATTTTGAATTTGTTATGTGCTTGAACTTTGGATGGTTCCATGGCCTCATTTTTAAATTGTATTTTAATTGTTCCTGAAATAGAAAAAAACTAAGAAGATGACAATCTTGCTGTGTTGTTT	chr4	176749526	175828375	175828276	175828475	176749427	176749626	1	No	No	No	No	No	No	0.0367419	0.686349		-0.0526846	0.429949		0.0668796	0.243962		0.878096	1.00217	82.4022	58.3391	72.3571	58.4658	1.23955	1.22972	78.1751	60.0587	96.9019	73.8556	1.09461	1.11394	89.7789	70.2578	98.2732	78.2628	0.600382	0.46607	0.85291	0.639682	0.283375	0.695452	3.63089	0.0962095	0.540878	3.22262	0.208428	0.748433	3.13532	0.134365	0.69624	3.43454	0.0566144	0.479511	124	96	148	118	148	115
libB_seq291996_[chr4:176749934-176750133]	ACATTTGCAAAGTAAATTTTAATTACAATAAACTTTATCTTTTAATGATATAAAATATATTTACATAAATAGAAAGACTGTAAATTTATATTGGCATTAAAAACATTTCAAATTTTAAAATTATAAATAGTGTTAATCTTTTTGTTTTGTTTTGTTTTGAGACAGGGTTTGATTTCAGTTGTCCAGGCTGGAGTGCAGTG	ACATTTGCAAAGTAAATTTTAATTACAATAAACTTTATCTTTTAATGATATAAAATATATTTACATAAATAGAAAGACTGTAAATTTATATTGGCATTACAAACATTTCAAATTTTAAAATTATAAATAGTGTTAATCTTTTTGTTTTGTTTTGTTTTGAGACAGGGTTTGATTTCAGTTGTCCAGGCTGGAGTGCAGTG	chr4	176750033	175828882	175828783	175828982	176749934	176750133	1	No	No	No	No	No	No	-0.0104826	0.960035		-0.016336	0.913367		-0.0986018	0.486936		1.25165	1.02614	8.80129	17.3413	11.0161	17.7947	0.85634	0.808183	8.49092	12.1217	7.27112	9.79656	1.04341	0.90358	9.41333	14.6944	9.82197	13.2775	0.311058	0.999772	1	0.545165	0.725769	0.978053	2.30741	0.614109	0.93865	3.1922	0.219092	0.761165	3.43994	0.0556387	0.474481	2.95494	0.206702	0.808505	16	20	19	21	19	21
libA_seq210978_[chr4:176788518-176788717]	CAGGATTATTATAGCTTTGCACTTAACATTTAGGTCTGTGATCCAGTTTGAGTTCGTTTTTGTGAATAATGTAAGATCTGTGCCTAGATTGTTTTACCTGGGGATGTACAGTTGTTCCAGCACATTTGTTGAAAAAAAAAATCTTTGCTCCATTATATTGCCTTTGCTCCTTTGTTCAAATATAGTTGACAGTATTTATG	CAGGATTATTATAGCTTTGCACTTAACATTTAGGTCTGTGATCCAGTTTGAGTTCGTTTTTGTGAATAATGTAAGATCTGTGCCTAGATTGTTTTACCTAGGGATGTACAGTTGTTCCAGCACATTTGTTGAAAAAAAAAATCTTTGCTCCATTATATTGCCTTTGCTCCTTTGTTCAAATATAGTTGACAGTATTTATG	chr4	176788617	175867466	175867367	175867566	176788518	176788717	1	No	No	No	No	No	No	0.11155	0.214576		0.0478222	0.463909		0.107358	0.0386127		0.635787	0.756735	130.444	109.006	82.9344	82.4889	0.638005	0.80674	123.148	124.595	78.5688	100.516	0.849274	0.916949	116.724	116.611	99.131	106.926	0.843473	0.000961701	0.0139927	0.628069	0.334058	0.750009	1.87663	0.790657	0.94427	2.11409	0.699441	0.944229	2.42076	0.514034	0.975319	2.56432	0.423056	0.952455	102	106	111	111	111	112
libA_seq79107_[chr4:176795756-176795955]	AGGTCAATGGAAGGTTTTTAATATTTGGAAATGAGAAGGCGAATAGCTTAAAGTCATGAGAAAAGAGAGGCTGTAATAATGAGACTGAAGACGAGAAAGAAAGTGTATGAGATATAGAATTTCCAGAAAGGTAGATGGCACCGAGAATGAGGGATCCTTGATGTGAAATAGATGGAAAATGGGAGAAGAGGAAAATTTAT	AGGTCAATGGAAGGTTTTTAATATTTGGAAATGAGAAGGCGAATAGCTTAAAGTCATGAGAAAAGAGAGGCTGTAATAATGAGACTGAAGACGAGAAAGGAAGTGTATGAGATATAGAATTTCCAGAAAGGTAGATGGCACCGAGAATGAGGGATCCTTGATGTGAAATAGATGGAAAATGGGAGAAGAGGAAAATTTAT	chr4	176795855	175874704	175874605	175874804	176795756	176795955	1	No	No	No	No	No	No	0.079532	0.468227		-0.125922	0.128633		-0.0890242	0.21656		0.749546	0.633495	72.5461	64.4288	54.3766	40.8153	0.931476	0.76655	74.1534	62.2131	69.0721	47.6895	0.790218	0.753414	70.5631	60.1844	55.7602	45.3438	0.61091	0.414573	0.819069	0.458177	0.953478	1	3.25304	0.198075	0.737148	2.86893	0.349732	0.871733	2.18552	0.659413	0.977019	1.83301	0.834931	0.977019	77	63	84	70	84	70																																	ZNF212,ZNF287,ZNF432	-9.26535,-0.3157899999999989,1.6899999999999995	both,Ancestral,both	0.0161,0.0328,0.0187	0.062,1,0.013000000000000001	ZNF432	1.69	both	0.0187	0.013	ZNF212	-9.26535	both	0.0161	0.062
libB_seq291039_[chr4:176807230-176807429]	TAGAGGCTGAGTGAAGGCAATATCAAAAGGAATAAAAGCTTAGACTTTCACCTGTCTAATAAAACACACTGTCTCAGATGCAGGAAGAACAGTCTACCAATAACAGGGTGAATAAAAGGGTTTCTACAACTGTACTCGTTATAGGAAATTACTAGATATCAAAACGACCTTAAAAGCAACTAAAGAAAAAATTCACAGTA	TAGAGGCTGAGTGAAGGCAATATCAAAAGGAATAAAAGCTTAGACTTTCACCTGTCTAATAAAACACACTGTCTCAGATGCAGGAAGAACAGTCTACCAGTAACAGGGTGAATAAAAGGGTTTCTACAACTGTACTCGTTATAGGAAATTACTAGATATCAAAACGACCTTAAAAGCAACTAAAGAAAAAATTCACAGTA	chr4	176807329	175886178	175886079	175886278	176807230	176807429	1	No	No	No	No	No	No	-0.337568	0.19597		0.22455	0.184174		-0.12917	0.368622		0.606182	0.660066	24.1013	16.691	14.6098	11.0171	0.519628	0.72415	23.1292	16.9377	12.0186	12.2654	0.664382	0.627585	20.279	17.2711	13.473	10.8391	0.250912	0.999989	1	0.713301	0.068583	0.317573	1.37512	0.921103	0.951045	1.7839	0.821306	0.944334	1.79997	0.847697	0.977019	1.73897	0.869498	0.977019	11	14	11	14	11	14
libB_seq314205_[chr4:176808087-176808286]	TGGAAAAGTATATATGCCAGGTAAATACTAATCAAGGAAAAGTTGATAGCTAATTTAATATCACTAATCAAAAATTAATATCACAACAAAATATTTCCAGACAAAAGTCATTGTTATAGAATACAAAAACAAGACAAAAAGTTTATCCAATGGACATATATGAAACCTGGTACCCAATAATTAAAGTAAATACATGGTTT	TGGAAAAGTATATATGCCAGGTAAATACTAATCAAGGAAAAGTTGATAGCTAATTTAATATCACTAATCAAAAATTAATATCACAACAAAATATTTCCACACAAAAGTCATTGTTATAGAATACAAAAACAAGACAAAAAGTTTATCCAATGGACATATATGAAACCTGGTACCCAATAATTAAAGTAAATACATGGTTT	chr4	176808186	175887035	175886936	175887135	176808087	176808286	1	No	No	No	No	No	No	-0.178107	0.23555		-0.0226235	0.853386		0.11212	0.239824		0.64515	0.781669	59.0669	35.9758	38.107	28.1212	0.536403	0.401659	48.8406	41.2692	26.1982	16.5762	0.47203	0.499543	45.6751	35.7422	21.56	17.8547	0.753167	0.023787	0.15873	0.68021	0.141011	0.489356	2.29277	0.62083	0.939655	1.27155	0.937883	0.95669	1.22645	0.973964	0.982594	1.73554	0.870658	0.977019	39	33	39	35	39	35
libB_seq171634_[chr4:176816030-176816229]	CATCTACTAAGTGGCAGGTCCAAGTTTTAAACCCATTCTCTGTTTCTAAAAGTCAAAACACTATTACTGTAACACACTGCTTCCCAAATCAGTATACAGTATTGATAAGACATGTTACAACTGGTGTCTTACCATCCCTTTTTTTACTGTGTTACTTTGTGTTTCAGGGGACCCAGAATGCGATAGAGTGAGAAACCATG	CATCTACTAAGTGGCAGGTCCAAGTTTTAAACCCATTCTCTGTTTCTAAAAGTCAAAACACTATTACTGTAACACACTGCTTCCCAAATCAGTATACAGCATTGATAAGACATGTTACAACTGGTGTCTTACCATCCCTTTTTTTACTGTGTTACTTTGTGTTTCAGGGGACCCAGAATGCGATAGAGTGAGAAACCATG	chr4	176816129	175894978	175894879	175895078	176816030	176816229	1	No	No	No	No	No	No	0.110352	0.390031		-0.0900106	0.342105		-0.112702	0.167188		1.23585	1.66581	28.2899	16.7026	34.962	27.8232	1.37061	1.20484	24.0183	24.9081	32.9199	30.0103	0.842634	0.773778	37.3006	33.5913	31.4307	25.9922	0.493868	0.891891	1	0.672831	0.162504	0.528613	2.52349	0.511914	0.919698	2.67478	0.439484	0.908577	2.52907	0.445203	0.95913	2.60669	0.396755	0.94098	63	48	82	68	82	68
libB_seq130595_[chr4:176838714-176838913]	GTTACCATAGTAGTGTGGGCGGCTATTAAAAATCCACCTAACAGATGATTACTCTTCATTCATCCTCCTTGATACAACATTCACCAAATGGGGAGGGGGGTGTCAAAATAATCCAGGATGGACATGTTAAAATGCGTGAGATCTGGTATGTGGGAGGAATGAGTCGGTGCAAAAAACACATAAAAAGACAATGGAAAAAT	GTTACCATAGTAGTGTGGGCGGCTATTAAAAATCCACCTAACAGATGATTACTCTTCATTCATCCTCCTTGATACAACATTCACCAAATGGGGAGGGGGTTGTCAAAATAATCCAGGATGGACATGTTAAAATGCGTGAGATCTGGTATGTGGGAGGAATGAGTCGGTGCAAAAAACACATAAAAAGACAATGGAAAAAT	chr4	176838813	175917662	175917563	175917762	176838714	176838913	1	No	No	No	No	No	No	-0.190719	0.235538		0.148703	0.282917		-0.237816	0.0412077		0.665594	0.473006	21.0833	57.654	14.0329	27.2707	0.468917	0.595599	24.2289	54.4752	11.3613	32.4453	0.76815	0.52084	20.2551	51.7268	15.559	26.9414	0.488215	0.904358	1	0.298318	0.999876	1	1.81826	0.810295	0.94427	1.45821	0.905323	0.949605	1.68134	0.888018	0.977019	1.39988	0.952099	0.977534	21	41	24	41	24	42																																	KLF15,MAZ,PRDM9,SP1,SP3,ZNF444,ZNF467,ZNF468	-0.948459999999999,-1.1143,-8.68226,-1.4535999999999998,-1.1111000000000004,0.1855000000000011,-3.6481899999999987,4.855700000000001	both,both,Ancestral,both,both,both,both,both	0.045,0.018000000000000002,0.009009999999999999,0.0317,0.0366,0.0206,0.0155,0.0699	0.0541,0.0239,1,0.0453,0.0464,0.0206,0.0322,0.0382	PRDM9	-8.68226	Ancestral	0.00901	1	PRDM9	-8.68226	Ancestral	0.00901	1
libA_seq162034_[chr4:177339953-177340152]	TCGCTTGCTTGTTAGGCTTGCTTTTCTTACAGTCTGTCAGCTTTTCTTCACGTGAGTCCTGGTATGCTTCCTCAGGGTCAGACTGCTTCTCTGGTTCTCTGTGTAGCACCTCCCTGACAGTTTGATTTTTAGACATACAAACTTCAGCAATACAAAATGAAAGTTAGAGTGCCTGTGTCTGAGTGCAAGAGTTACTGAGT	TCGCTTGCTTGTTAGGCTTGCTTTTCTTACAGTCTGTCAGCTTTTCTTCACGTGAGTCCTGGTATGCTTCCTCAGGGTCAGACTGCTTCTCTGGTTCTCCGTGTAGCACCTCCCTGACAGTTTGATTTTTAGACATACAAACTTCAGCAATACAAAATGAAAGTTAGAGTGCCTGTGTCTGAGTGCAAGAGTTACTGAGT	chr4	177340052	176418901	176418802	176419001	177339953	177340152	1	No	No	No	No	Yes	Yes	0.154939	0.0343813		0.0185532	0.73097	0.813966	-0.0330666	0.473166	0.623334	0.785661	0.895258	130.663	137.675	102.657	123.255	1.77221	1.75815	134.716	146.723	238.745	257.96	1.5835	1.5448	130.046	144.751	205.928	223.611	0.616348	0.38848	0.799147	0.604349	0.446553	0.840715	5.68626	7.89959e-05	0.00228712	5.39505	0.000304537	0.00756077	4.2903	0.00158619	0.0398595	4.13614	0.00342209	0.0756743	148	155	163	172	163	172																																	KLF15,ZNF212	1.4845399999999982,-4.530620000000001	Derived,both	1,0.0174	0.0465,0.0353	ZNF212	-4.53062	both	0.0174	0.0353	ZNF212	-4.53062	both	0.0174	0.0353
libA_seq210281_[chr4:178295601-178295800]	TCTCAGAGTGTGAAGCATCCTGTCTTGAAGGTCAATTGAACAATTCACAGGGGCTGAAAACTAACAAGAAAAAAAAGTTTCACTGAAGTTAAGATAGAGAAGAGAAGATCAGAGAAGCTAGCAACCCAGGGGAAAAATGTCACACTGCTGTTCGTGCACAAGGCCGCTGAATTTCCTTTTCTCTTCCTTTCTGTTTTTCC	TCTCAGAGTGTGAAGCATCCTGTCTTGAAGGTCAATTGAACAATTCACAGGGGCTGAAAACTAACAAGAAAAAAAAGTTTCACTGAAGTTAAGATAGAGGAGAGAAGATCAGAGAAGCTAGCAACCCAGGGGAAAAATGTCACACTGCTGTTCGTGCACAAGGCCGCTGAATTTCCTTTTCTCTTCCTTTCTGTTTTTCC	chr4	178295700	177374546	177374447	177374646	178295601	178295800	1	No	No	No	No	No	No	-0.0940607	0.256272		0.0710481	0.248762		-0.102082	0.0657498		1.2075	1.16872	55.7742	71.9858	67.3471	84.1313	1.06671	1.15032	65.6161	82.8686	69.9932	95.3258	1.19446	1.12034	72.069	88.8388	86.0835	99.5298	0.734735	0.0398513	0.22376	0.64393	0.265801	0.675734	3.27323	0.19138	0.727576	3.1218	0.244939	0.787381	2.89767	0.233778	0.837969	3.21044	0.110107	0.638868	107	143	131	171	131	170																																	MAZ,PRDM6,ZNF263,ZNF341,ZNF432,ZNF467	0.3142800000000001,-3.6601800000000004,0.69388,0.6147999999999989,1.2999999999999998,2.459200000000002	Derived,Ancestral,Derived,Derived,Derived,Derived	1,0.0292,1,1,1,1	0.0296,1,0.0403,0.0484,0.0373,0.0219	ZNF467	2.4592	Derived	1	0.0219	PRDM6	-3.66018	Ancestral	0.0292	1
libA_seq154279_[chr4:180069785-180069984]	GCTGTCCAGTGACTTGCTCTTGAGTGTAATGATATACTCATACATGAACAAAGTATTTATAACTAGAAAACCTAATTATAAAGGAAATAAAAAGTATATATGAATCTATTTATACTTGGAATCAAGCGAGAGTAAAGGTAGCTCTGTCAGCCCAGCTGTATAAGGGCACCAGCCCATAGACCTAGAAAAGAAACTGGGAA	GCTGTCCAGTGACTTGCTCTTGAGTGTAATGATATACTCATACATGAACAAAGTATTTATAACTAGAAAACCTAATTATAAAGGAAATAAAAAGTATATGTGAATCTATTTATACTTGGAATCAAGCGAGAGTAAAGGTAGCTCTGTCAGCCCAGCTGTATAAGGGCACCAGCCCATAGACCTAGAAAAGAAACTGGGAA	chr4	180069884	179148730	179148631	179148830	180069785	180069984	1	No	No	No	No	No	No	0.0338979	0.719607		-0.082076	0.29843		0.0402252	0.529357		0.632636	0.628777	77.0646	88.7215	48.7539	55.786	0.886754	0.75162	72.9696	81.0698	64.7061	60.9337	0.843869	0.860987	74.8448	78.5198	63.1592	67.6045	0.579824	0.567483	0.911497	0.471788	0.934562	1	2.87795	0.345718	0.868962	2.21828	0.654448	0.942085	2.12615	0.693463	0.977019	2.47748	0.477908	0.967551	91	89	97	100	97	100																																	ZNF235,ZSCAN16	-1.3921500000000009,-0.22549000000000063	both,both	0.0286,0.0301	0.0412,0.0322	ZNF235	-1.21572	both	0.0276	0.0382	ZNF235	-1.39215	both	0.0286	0.0412
libA_seq315862_[chr4:180250494-180250693]	TACGAGTCAACCAGTCACGGCTGAATGTGGGCAGAATAAATCACATCTGCTTTCTCCTCAGAAAGATACACGAGTAGGTCATCCAGAGAAATGAAAAAAAAAAAAGGAGCCACCAACTAGATATCATATTATTGTTCCACTCAAATTTACCATGTCTAGAAAACTTCCAAGAATGCACTATTTCAGTTAGTTTGTTAATA	TACGAGTCAACCAGTCACGGCTGAATGTGGGCAGAATAAATCACATCTGCTTTCTCCTCAGAAAGATACACGAGTAGGTCATCCAGAGAAATGAAAAAAGAAAAAGGAGCCACCAACTAGATATCATATTATTGTTCCACTCAAATTTACCATGTCTAGAAAACTTCCAAGAATGCACTATTTCAGTTAGTTTGTTAATA	chr4	180250593	179329439	179329340	179329539	180250494	180250693	1	No	No	No	No	No	No	0.09003	0.463986		-0.17743	0.0857086		0.0489393	0.568695		0.819996	0.989492	30.5214	74.8471	25.0275	74.0606	1.01689	0.995624	33.4468	65.7864	34.0117	65.4985	0.993666	0.994295	33.9202	67.1394	33.7053	66.7564	0.531416	0.779553	0.994448	0.604024	0.448145	0.841603	3.86571	0.0563483	0.412029	3.12139	0.245096	0.787534	3.17038	0.122623	0.668173	2.59948	0.4012	0.943072	35	80	38	93	38	92																																	CTCF,IRF3,PRDM6,ZNF182,ZNF235,ZNF287,ZNF384,ZNF487	-5.17643,2.4602999999999984,-4.038799999999998,-4.5877,-3.7843,-3.5087200000000003,-2.2843,-1.8080999999999996	Ancestral,both,both,both,both,both,Ancestral,both	0.0187,0.0524,0.0196,0.0396,0.0146,0.0127,0.0236,0.00592	1,0.0342,0.0636,0.106,0.0427,0.0297,1,0.008	ZNF487	-1.8081	both	0.00592	0.008	CTCF	-5.17643	Ancestral	0.0187	1
libA_seq158040_[chr4:181591230-181591429]	CCTTCTTTATGTGATATTAATTTACTCATCAAATACTATCTACAATTCAGCAAGCAATGATGATACTGAGAAGTGCCTTGTTGTATGTGTGTAGAGAGGGGGAAAGGAGGGATTAGTAATTCATCATCTCCATTAGCCCTATCCAAGATTTCTAAAAAACATAAAGTCGAGGTAAAAGTAAATAAAAGCCAAGAAGCAGG	CCTTCTTTATGTGATATTAATTTACTCATCAAATACTATCTACAATTCAGCAAGCAATGATGATACTGAGAAGTGCCTTGTTGTATGTGTGTAGAGAGGAGGAAAGGAGGGATTAGTAATTCATCATCTCCATTAGCCCTATCCAAGATTTCTAAAAAACATAAAGTCGAGGTAAAAGTAAATAAAAGCCAAGAAGCAGG	chr4	181591329	180670176	180670077	180670276	181591230	181591429	1	No	No	No	No	No	No	0.110085	0.29394		0.099318	0.191545		0.102667	0.125817		0.741954	0.79634	69.2538	86.2201	51.3831	68.6605	0.622877	0.675984	82.4508	88.9555	51.3567	60.1325	0.797119	0.855829	78.9184	85.9268	62.9073	73.5386	0.616229	0.389046	0.799403	0.76884	0.0147906	0.114301	1.47271	0.902345	0.949559	2.3617	0.588884	0.937067	2.07648	0.720727	0.977019	2.46169	0.487963	0.967766	72	82	76	87	76	87																																	ETV5,FLI1,KLF15,MAZ,PATZ1,PRDM9,VEZF1,WT1,ZBTB17,ZNF132,ZNF263,ZNF281,ZNF341,ZNF467,ZNF774,ZNF880	2.8016000000000005,5.113405,4.463969999999999,4.085699999999999,-1.7746300000000002,-4.4673,3.75155,5.36078,-2.0092,1.2975000000000012,6.571429999999999,-3.93811,-1.5,4.346900000000001,-3.2272999999999996,-4.8056	both,both,Derived,both,Ancestral,both,Derived,Derived,both,both,Derived,both,Ancestral,Derived,both,both	0.0934,0.0536,1,0.0211,0.0317,0.0129,1,1,0.0126,0.0486,1,0.0395,0.0403,1,0.0366,0.0102	0.0296,0.0303,0.0257,0.0069900000000000006,1,0.0339,0.0121,0.0191,0.0222,0.0402,0.009559999999999999,0.0696,1,0.0141,0.0742,0.0275	ZNF467	-2.653	both	0.00587	0.0113	ZNF263	6.57143	Derived	1	0.00956
libA_seq240336_[chr4:181765033-181765232]	GAATTGTTTTATTTCTTGACATTAATTTATATTTGTATATTTTACTTATTACCTCAAGTTATGTACCCTTATATAGATATCATTGTGAATATTTTGATATAATCAGAATAGAAATTATTACTTTAAATCTTCAATACTTTAAAAATTATATTTCTTTTTTAAATGGAAAATAATCTCATTATTTAACAATGTACTGCTGA	GAATTGTTTTATTTCTTGACATTAATTTATATTTGTATATTTTACTTATTACCTCAAGTTATGTACCCTTATATAGATATCATTGTGAATATTTTGATACAATCAGAATAGAAATTATTACTTTAAATCTTCAATACTTTAAAAATTATATTTCTTTTTTAAATGGAAAATAATCTCATTATTTAACAATGTACTGCTGA	chr4	181765132	180843979	180843880	180844079	181765033	181765232	1	No	No	No	No	No	No	0.00779911	0.935205		-0.143385	0.0404775		-0.0553924	0.350338		0.696576	0.728375	100.366	109.839	69.9123	80.0039	0.833903	0.730229	99.7211	104.893	83.1577	76.5957	0.952617	0.960752	97.6506	95.5451	93.0237	91.7952	0.567005	0.628937	0.941068	0.622655	0.358846	0.773422	2.52283	0.512233	0.919713	2.42145	0.560695	0.931734	2.28467	0.599684	0.977019	2.63626	0.378673	0.931268	79	84	83	88	83	89
libA_seq157023_[chr4:181999680-181999879]	GTTCATTTTATATTGCAAATACACTCCAGAATAAATGTACAGCAAATCTGTGTGAGATAAGTTTATTCTCCATCTTAAAACCAGACTTATCAAGGTTCCTAATTCCTCCCCACCCAATTTATTGGCTATTCCTGGTATACTCATTTTAATGAAATCTGAAGTATTAGAATTATACAATCGCTCATCTGCAGGACATGTGA	GTTCATTTTATATTGCAAATACACTCCAGAATAAATGTACAGCAAATCTGTGTGAGATAAGTTTATTCTCCATCTTAAAACCAGACTTATCAAGGTTCCGAATTCCTCCCCACCCAATTTATTGGCTATTCCTGGTATACTCATTTTAATGAAATCTGAAGTATTAGAATTATACAATCGCTCATCTGCAGGACATGTGA	chr4	181999779	181078626	181078527	181078726	181999680	181999879	1	No	No	No	No	No	No	0.119681	0.157216		0.0294507	0.663057		0.10916	0.0639457		0.721171	0.818659	85.7645	119.449	61.8508	97.7879	1.4139	1.36167	86.0255	126.573	121.632	172.349	1.13638	1.23572	87.5085	122.312	99.4432	151.144	0.550052	0.705202	0.971199	0.712333	0.0701843	0.322114	5.27401	0.000515724	0.0118562	4.28488	0.0182697	0.197063	3.3672	0.0699309	0.530065	3.56831	0.0361293	0.377756	81	115	85	128	85	129																																	KLF15,PRDM9,WT1,ZNF467,ZNF880	-0.5979299999999999,-2.7756999999999987,-0.3092800000000011,-1.8673399999999996,1.1574100000000014	both,both,both,Ancestral,Derived	0.0472,0.0139,0.0455,0.0253,1	0.053,0.0259,0.0478,1,0.0332	PRDM9	-2.7757	both	0.0139	0.0259	PRDM9	-2.7757	both	0.0139	0.0259
libA_seq11784_[chr4:182622619-182622818]	CCTGTAGTCAGACGAGGTAATAGCCAAGGGCAAGCACTTTTACCTGTATGGCAAGCTTACGTTCTATTTCAGTTGCCTGGTTTGAAATAAATCAGTTTCCCAGTCTGAAATAAATCAGTTTCCCTAATGTTAGGCCACTGCGAGATTGCCATGGATTAGAATGAAGTGCACGAAACAAAATGCTTGCCTTTATAGTGAAA	CCTGTAGTCAGACGAGGTAATAGCCAAGGGCAAGCACTTTTACCTGTATGGCAAGCTTACGTTCTATTTCAGTTGCCTGGTTTGAAATAAATCAGTTTCTCAGTCTGAAATAAATCAGTTTCCCTAATGTTAGGCCACTGCGAGATTGCCATGGATTAGAATGAAGTGCACGAAACAAAATGCTTGCCTTTATAGTGAAA	chr4	182622718	181701565	181701466	181701665	182622619	182622818	1	No	No	No	No	No	No	0.117803	0.13645		-0.0303121	0.636821		0.0717676	0.137018		0.642221	0.669961	136.909	193.726	87.9257	129.789	0.623885	0.572761	134.191	197.252	83.7197	112.978	0.605002	0.687314	140.885	182.965	85.2358	125.755	0.660021	0.204615	0.597744	0.814181	0.0030878	0.0356008	2.24802	0.641152	0.94055	2.12136	0.696392	0.944229	1.83966	0.83228	0.977019	1.93457	0.791501	0.977019	118	146	122	160	122	160
libB_seq67400_[chr4:184092711-184092910]	CTTTTCTGACTTTTAAAATTAAAATTGGAAACTTAGTGGGAGATTTTAAAACTTTACGTTAATCAAAGTTATATCTGTAAATGATTAACAAACACTCAACTGGTTCCCAAAGCAAAGACAGGCATCCTGTGACCCACTACTCTCCCCCACACTTGATTCACTGTCTCTACAGTCGACCACATTTACATATTTAAAAGTTT	CTTTTCTGACTTTTAAAATTAAAATTGGAAACTTAGTGGGAGATTTTAAAACTTTACGTTAATCAAAGTTATATCTGTAAATGATTAACAAACACTCAAATGGTTCCCAAAGCAAAGACAGGCATCCTGTGACCCACTACTCTCCCCCACACTTGATTCACTGTCTCTACAGTCGACCACATTTACATATTTAAAAGTTT	chr4	184092810	183171657	183171558	183171757	184092711	184092910	1	No	No	No	No	No	No	0.182537	0.0830465		-0.261118	0.00736717		-0.0301015	0.67403		0.886359	1.08258	62.258	74.7027	55.1829	80.8718	0.786993	0.54201	67.2803	76.625	52.9491	41.5315	1.13861	1.13005	66.9533	78.8456	76.2337	89.0995	0.673645	0.160034	0.523188	0.736919	0.0375771	0.215708	2.97592	0.303326	0.836235	2.00195	0.744673	0.94427	3.61919	0.0301396	0.338827	3.2424	0.100802	0.618555	50	58	52	58	52	58
libB_seq275248_[chr4:184511043-184511242]	TATTTGCAAGGAGTCTCAGGCTGCAGAGAGATGAAGGGTCTAAAAGGAGTCCTTCCAGAAGTGATGACTCACTGCCTTTAAAGGACATCTGGGACTCAGTTGCAAACATAACCTCAATCAATTTTTGCAGAGATGTATAGCTTATTTGCCGATAATCATTTTCATGAGAGATGCTATTTCATTGCCTGAAGATTAAAATT	TATTTGCAAGGAGTCTCAGGCTGCAGAGAGATGAAGGGTCTAAAAGGAGTCCTTCCAGAAGTGATGACTCACTGCCTTTAAAGGACATCTGGGACTCAGCTGCAAACATAACCTCAATCAATTTTTGCAGAGATGTATAGCTTATTTGCCGATAATCATTTTCATGAGAGATGCTATTTCATTGCCTGAAGATTAAAATT	chr4	184511142	183589989	183589890	183590089	184511043	184511242	1	No	No	No	No	No	No	-0.0788488	0.366157		0.135832	0.0634135		0.10801	0.0732601		0.731774	0.578061	112.354	104.049	82.218	60.1469	0.709873	0.842097	98.7877	97.7417	70.1267	82.3079	0.97441	1.0599	93.2244	98.8551	90.8388	104.777	0.664389	0.189579	0.576348	0.531358	0.779768	0.994448	1.97603	0.754597	0.94427	3.28976	0.186	0.719127	2.71393	0.3325	0.907081	2.74582	0.314213	0.896716	98	87	103	91	103	91
libB_seq238369_[chr4:184573057-184573256]	TTTTAATCTTAAAGAAAAACTGAAATAGTATAATGAACACTCTGACATTCATCTTATTCACCAAATACTTTCTGCCTCATTTACTTTATCTTTCCCCCTTTCCACCATAGAATCAACCCCTACTCTCCCAATGTGATTTTTTTCCCCTTTGGTTTTTGCTTAAACATCTAACAGTAATGAAATTTCCTCAATATGTGAGT	TTTTAATCTTAAAGAAAAACTGAAATAGTATAATGAACACTCTGACATTCATCTTATTCACCAAATACTTTCTGCCTCATTTACTTTATCTTTCCCCCTCTCCACCATAGAATCAACCCCTACTCTCCCAATGTGATTTTTTTCCCCTTTGGTTTTTGCTTAAACATCTAACAGTAATGAAATTTCCTCAATATGTGAGT	chr4	184573156	183652003	183651904	183652103	184573057	184573256	1	No	No	No	No	No	No	-0.0938654	0.339814		-0.313108	0.000998583		-0.0188191	0.762412		0.773823	0.700216	113.645	101.499	87.9408	71.071	1.14216	0.80489	108.768	99.0177	124.231	79.6984	0.876865	0.905714	110.952	92.5367	97.2903	83.8118	0.79655	0.00587582	0.0578403	0.54034	0.745357	0.983698	2.48699	0.529425	0.924181	1.92306	0.774215	0.94427	2.33657	0.567353	0.977019	2.4762	0.478727	0.967551	71	65	73	69	73	69																																	IRF3,KLF15,MAZ,PRDM6,PRDM9,VEZF1,ZNF132,ZNF212,ZNF263,ZNF467,ZNF823,ZNF880	1.277800000000001,3.3712,3.29997,-0.7282000000000011,0.7756999999999987,-0.03640000000000043,0.3470999999999993,5.1122000000000005,3.3164,4.8148100000000005,1.148200000000001,2.3611000000000004	both,both,Derived,both,both,both,both,both,both,Derived,both,both	0.0521,0.0378,1,0.0447,0.05,0.0218,0.0402,0.0597,0.0217,1,0.0662,0.0227	0.0397,0.0188,0.0139,0.0553,0.043,0.0221,0.0394,0.0298,0.00907,0.0129,0.0469,0.0143	ZNF212	5.10204	both	0.0204	0.00804	ZNF212	5.1122	both	0.0597	0.0298
libB_seq174860_[chr4:185864626-185864825]	GCATCTGTGGATAAAGCGTGTTTCCCCTTAGACGGATTCAGAAGGAAATCAGACTCAGCCATTGCTGGTGGAGGGAAGATACGCTGTAGTTCGAGTTACTGCTGCTTCCTCCATGCACGGGACCAGGGCACCTAAATGCTTTCAAGGCCAGCAGAAGCCTGTACAGAAGGAAATTCTCATCAACATCTGGCTGAAGCAGG	GCATCTGTGGATAAAGCGTGTTTCCCCTTAGACGGATTCAGAAGGAAATCAGACTCAGCCATTGCTGGTGGAGGGAAGATACGCTGTAGTTCGAGTTACCGCTGCTTCCTCCATGCACGGGACCAGGGCACCTAAATGCTTTCAAGGCCAGCAGAAGCCTGTACAGAAGGAAATTCTCATCAACATCTGGCTGAAGCAGG	chr4	185864725	184943571	184943472	184943671	185864626	185864825	1	No	No	No	Yes	No	No	0.1163	0.227549	0.510214	-0.0957078	0.171634		-0.110114	0.0903183		0.849486	1.08087	73.2596	76.7092	62.2329	82.9125	1.11106	1.05852	73.4825	78.8805	81.6432	83.4962	1.29546	1.11073	72.4009	80.217	93.7927	89.0993	0.538631	0.752113	0.985456	0.870386	0.000295411	0.0052305	3.04024	0.276822	0.817827	3.00193	0.292471	0.829268	3.06023	0.162051	0.744149	2.96408	0.202558	0.805187	84	93	94	103	94	104																																	FLI1,PRDM9,ZNF792	1.6288,-1.065389999999999,9.175258	both,both,both	0.0429,0.0329,0.09699999999999999	0.0296,0.0399,0.0389	FLI1	1.6288	both	0.0429	0.0296	ZNF792	9.17526	both	0.097	0.0389
libA_seq65502_[chr4:185951067-185951266]	CCCTTGATCCACCTCATCCCAAGATCAGTCTCTCTCTCCTGAACTCCACGTCTTGTCAATTTTGCCACCTGCCTTGAATACTTTCGCTTCTCTCCATCCCCTCTGCCCTCACCACAGGCCAGGCTACCAATGTTCCTTTTCAGACCCCGTCCCCGCTTTCCACCAATTCTCCCAGCCTCCATTTTTGCTCCCTCTAATTC	CCCTTGATCCACCTCATCCCAAGATCAGTCTCTCTCTCCTGAACTCCACGTCTTGTCAATTTTGCCACCTGCCTTGAATACTTTCGCTTCTCTCCATCCTCTCTGCCCTCACCACAGGCCAGGCTACCAATGTTCCTTTTCAGACCCCGTCCCCGCTTTCCACCAATTCTCCCAGCCTCCATTTTTGCTCCCTCTAATTC	chr4	185951166	185030012	185029913	185030112	185951067	185951266	1	No	No	No	No	No	No	0.0666637	0.393328		0.0158627	0.807303		-0.00761985	0.881765		0.685844	0.719425	132.184	119.059	90.6575	85.6543	0.788386	0.772798	134.5	125.547	106.038	97.0225	0.779667	0.79287	129.996	118.323	101.354	93.8145	0.553493	0.690309	0.965309	0.812846	0.00324689	0.036972	1.72004	0.840677	0.946192	2.47384	0.535717	0.925822	2.06951	0.72446	0.977019	2.29897	0.590833	0.977019	147	117	154	132	154	133																																	EGR2,FLI1,KLF15,MAZ,PATZ1,PRDM9,VEZF1,WT1,ZBTB17,ZNF263,ZNF341,ZNF432,ZNF467,ZNF71,ZNF880	-3.7697899999999986,3.4742300000000004,-0.43299999999999983,-3.007100000000001,-2.3239300000000007,-3.6448600000000004,2.430349999999999,-1.9999800000000008,-2.3577700000000004,5.122489999999999,-1.4425999999999988,-1.1100000000000003,4.805510000000001,-2.522899999999998,-2.9536800000000003	Ancestral,Derived,both,both,Ancestral,Ancestral,Derived,both,Ancestral,Derived,both,Ancestral,Derived,both,both	0.0343,1,0.0309,0.00942,0.027999999999999997,0.0298,1,0.0355,0.0353,1,0.035,0.0382,1,0.040999999999999995,0.0223	1,0.0486,0.034,0.0209,1,1,0.0176,0.0501,1,0.0268,0.0476,1,0.013000000000000001,0.0544,0.0414	VEZF1	-1.4788	both	0.00318	0.00529	ZNF263	5.12249	Derived	1	0.0268
libB_seq310231_[chr4:186179118-186179317]	ATATAAATAATTATTAATGTACAATATGGGATTAAGTACTAAGGAGTAAAGAGAACACTAAAGAATAAGGAAGGGCAGATATAGGGAGCAGCCATTCCCGCTAGGACTGAGGCAGAGGACCTTAGGACAGAAAAAATTTGGCAGAAGTTTCCTTCTTTACCCTTGGGTTGAGATCCAGGCCTTGGAGAAGGCACAACCTT	ATATAAATAATTATTAATGTACAATATGGGATTAAGTACTAAGGAGTAAAGAGAACACTAAAGAATAAGGAAGGGCAGATATAGGGAGCAGCCATTCCCACTAGGACTGAGGCAGAGGACCTTAGGACAGAAAAAATTTGGCAGAAGTTTCCTTCTTTACCCTTGGGTTGAGATCCAGGCCTTGGAGAAGGCACAACCTT	chr4	186179217	185258063	185257964	185258163	186179118	186179317	1	No	No	No	No	No	No	0.0666467	0.583132		0.173085	0.0510035		-0.0285255	0.690473		0.489076	0.599664	75.7745	91.3546	37.0595	54.782	0.47002	0.627986	79.5568	88.7388	37.3933	55.7267	0.5669	0.54941	78.3062	85.7327	44.3918	47.1024	0.481919	0.916963	1	0.654571	0.224342	0.62738	1.84492	0.801472	0.94427	2.2044	0.660588	0.942322	1.45575	0.942526	0.977019	1.54345	0.924539	0.977019	59	61	63	64	63	64
libB_seq122007_[chr4:186181314-186181513]	TAAGACCAACTCAATTTTATTTTCTTACTTAAAAGAAAGTAAAACATTGGTTTTATTTTCTTACTTAAAAGAAAGTAAAACAATGGTTTGAAAACATTACGGTAAAGCAGTGGTTCTCCGACTTTTTGTTCCCAGGATTTCTCTACATTCTTAAAAGTTTCTGAGAATTTCAAAGAGCTCATTTCTATGGGTTCTATCTA	TAAGACCAACTCAATTTTATTTTCTTACTTAAAAGAAAGTAAAACATTGGTTTTATTTTCTTACTTAAAAGAAAGTAAAACAATGGTTTGAAAACATTATGGTAAAGCAGTGGTTCTCCGACTTTTTGTTCCCAGGATTTCTCTACATTCTTAAAAGTTTCTGAGAATTTCAAAGAGCTCATTTCTATGGGTTCTATCTA	chr4	186181413	185260259	185260160	185260359	186181314	186181513	1	No	No	No	No	No	No	0.0354096	0.719628		-0.100719	0.208638		-0.00115997	0.995609		1.42706	1.38984	37.909	45.5473	54.0984	63.3034	1.34979	1.14019	44.4012	52.8597	59.9325	60.2701	1.18735	1.13963	50.3843	62.0048	59.8238	70.6624	0.707375	0.0788429	0.347979	0.671149	0.167687	0.538221	5.10274	0.00105044	0.0217202	2.95834	0.310761	0.842338	3.83087	0.0133184	0.202684	3.39104	0.0649648	0.513412	66	76	80	95	80	95
libB_seq299411_[chr4:186191977-186192176]	CAAGGTTCATTTGCATTGTATAATGTATCAGTGCCCCATTCCTTTTTTTGGCTGAATAATATTCCATGGTATGAATATAGCACATTTTATCCTTTCACCAGTCCATGGGCAAGTTGGATTGTCTGCCATTTAAAGGATGCCTTTTGAGTGACCGTTGAGCATCTTCAGTGACGTTGTCAGTGACTGTTTACAAGTGAGAG	CAAGGTTCATTTGCATTGTATAATGTATCAGTGCCCCATTCCTTTTTTTGGCTGAATAATATTCCATGGTATGAATATAGCACATTTTATCCTTTCACCGGTCCATGGGCAAGTTGGATTGTCTGCCATTTAAAGGATGCCTTTTGAGTGACCGTTGAGCATCTTCAGTGACGTTGTCAGTGACTGTTTACAAGTGAGAG	chr4	186192076	185270922	185270823	185271022	186191977	186192176	1	No	No	No	No	No	No	-0.201299	0.0245821		-0.382661	1.22226e-06		-0.068406	0.280904		0.937175	0.806805	65.6164	83.1024	61.4941	67.0474	1.13606	0.693767	68.4496	99.0387	77.7632	68.7098	0.843647	0.789907	81.3188	94.6547	68.6044	74.7684	0.583062	0.55163	0.903168	0.677419	0.148903	0.505319	2.09216	0.708569	0.944229	1.90032	0.782357	0.94427	2.30969	0.584165	0.977019	2.07476	0.72165	0.977019	102	88	123	95	123	95
libB_seq235424_[chr4:186193256-186193455]	AATTTTCCATGGTTTTCTGGTAGGAGCAGTGACTGACTCTGCTAATAGCACAAGAGCCAAAAATGTGAATGCCACCTTGGTTCCGGATATTAAAGGGCACCTGGATGGGTTTCCCACAGTTGGTGTAGGTGGTGAGGGATGCCACAATCAAGGAAGGCAAACCAGAGCTCAGAATGAAGGTGCATCTGTTAGTGAAACTC	AATTTTCCATGGTTTTCTGGTAGGAGCAGTGACTGACTCTGCTAATAGCACAAGAGCCAAAAATGTGAATGCCACCTTGGTTCCGGATATTAAAGGGCAGCTGGATGGGTTTCCCACAGTTGGTGTAGGTGGTGAGGGATGCCACAATCAAGGAAGGCAAACCAGAGCTCAGAATGAAGGTGCATCTGTTAGTGAAACTC	chr4	186193355	185272201	185272102	185272301	186193256	186193455	1	No	No	No	No	No	No	0.0796793	0.553801		0.284025	0.00435864		0.206935	0.00947769		0.515239	0.677367	80.6071	49.1267	41.5319	33.2768	0.508656	0.663844	69.8428	49.6326	35.526	32.9483	0.580675	0.682147	67.7205	47.7692	39.3236	32.5856	0.617187	0.384497	0.795482	0.779199	0.0106057	0.0899205	1.22667	0.944226	0.959436	2.06354	0.720278	0.944229	1.82034	0.839904	0.977019	1.87776	0.816572	0.977019	52	46	56	46	56	46
libA_seq21588_[chr4:186786386-186786585]	GTGACGGAAACGTTAAGAGGTGCGGTGACAACAGCGCACCGCGGCCCCCTGCACAGGAACAAGGGGCGGGAATTTCAGGGACTCCACTGTGGCTGCTGCTTCTACCTGCTGGCTTCCACTCCTTGCCCCACTCCCCCATCCTCATCAACACCCACTAATTTAACTCTATTGGAAATCATCCTCCTGGTTGAAGTGTCATA	GTGACGGAAACGTTAAGAGGTGCGGTGACAACAGCGCACCGCGGCCCCCTGCACAGGAACAAGGGGCGGGAATTTCAGGGACTCCACTGTGGCTGCTGCATCTACCTGCTGGCTTCCACTCCTTGCCCCACTCCCCCATCCTCATCAACACCCACTAATTTAACTCTATTGGAAATCATCCTCCTGGTTGAAGTGTCATA	chr4	186786485	185865331	185865232	185865431	186786386	186786585	1	No	No	No	No	No	No	-0.0788148	0.133684		-0.0458421	0.261154		-0.0715681	0.0523016		0.908624	0.809254	250.982	200.943	228.048	162.614	0.935863	0.920324	244.132	209.1	228.474	192.44	0.982654	0.91967	259.475	224.83	254.974	206.77	0.574377	0.593888	0.924299	0.665237	0.186739	0.571918	2.69713	0.428894	0.906403	3.43808	0.142016	0.647557	2.70019	0.340511	0.910526	2.66267	0.362738	0.922742	292	257	320	287	320	287																																	ZNF341,ZNF432,ZNF529,ZNF93	-0.9426000000000005,-5.59,-5.653070000000001,-3.9071	both,Ancestral,Ancestral,both	0.0341,0.0187,0.0481,0.0331	0.0421,1,1,0.0621	ZNF432	-5.59	Ancestral	0.0187	1	ZNF529	-5.65307	Ancestral	0.0481	1
libB_seq13934_[chr4:186786966-186787165]	GATACTGTACTATGAAAATTCTAGCTCTTTCTTGATAAACATGCCTTTTAATTTATCTTACACAAGGTGCTGAGATTTTTCTTTTAATGATAAAACAGGTTTGGCTCTGAAATACCAACTGTCCACAAACTGGTTTCAAATGGCATGATGTAACTAGGCTTTTTGCCATGGGTCTCTGTGAACTCTCGCCCAGGAAATGC	GATACTGTACTATGAAAATTCTAGCTCTTTCTTGATAAACATGCCTTTTAATTTATCTTACACAAGGTGCTGAGATTTTTCTTTTAATGATAAAACAGGGTTGGCTCTGAAATACCAACTGTCCACAAACTGGTTTCAAATGGCATGATGTAACTAGGCTTTTTGCCATGGGTCTCTGTGAACTCTCGCCCAGGAAATGC	chr4	186787065	185865911	185865812	185866011	186786966	186787165	1	No	No	No	No	Yes	No	0.187182	0.0325492		-0.0694961	0.323657	0.487883	0.092154	0.136428		1.08418	1.04782	52.6753	91.1518	57.1094	95.511	2.30865	2.33712	54.9509	106.722	126.862	249.421	1.15196	1.32465	57.9175	101.959	66.7184	135.06	0.584802	0.543078	0.898687	0.715873	0.0644629	0.305634	7.45583	1.72347e-09	9.39883e-08	8.7411	4.45092e-14	3.34709e-12	3.56	0.0371942	0.382475	3.3835	0.066505	0.518982	85	105	102	109	102	109
libA_seq81490_[chr4:186789962-186790161]	TAGAGAAAAATCCCTTGTCTCAGGCAGTGGTTGGACACTTTGTCAGCTATAAATCACATGTTCGTTAAGTTAGCACAGAATATTCCACTTTAAATACAGAGTAATGAAGACAAACAGAATCCCAGGGGTTCAACCTGGAGGAGAAACAATGCTGATTTTATGGAGCATATGAGAAATACACAATCGCAGCAAACTTCTGA	TAGAGAAAAATCCCTTGTCTCAGGCAGTGGTTGGACACTTTGTCAGCTATAAATCACATGTTCGTTAAGTTAGCACAGAATATTCCACTTTAAATACAGGGTAATGAAGACAAACAGAATCCCAGGGGTTCAACCTGGAGGAGAAACAATGCTGATTTTATGGAGCATATGAGAAATACACAATCGCAGCAAACTTCTGA	chr4	186790061	185868907	185868808	185869007	186789962	186790161	1	No	No	No	No	No	No	-0.125389	0.131933		-0.0668748	0.279611		-0.0869627	0.0906179		0.941128	0.798414	125.103	131.773	117.738	105.21	0.902514	0.86067	131.822	130.57	118.971	112.377	1.00237	0.934794	125.994	127.004	126.293	118.722	0.684772	0.128734	0.464754	0.553107	0.691994	0.965806	2.57527	0.487048	0.916038	2.37904	0.580742	0.935883	2.8643	0.250423	0.850325	2.51146	0.456334	0.961917	122	131	135	147	135	147
libA_seq166023_[chr4:186790727-186790926]	TGCGAACATTTCTTGAAGCCTCACTCATTCACCAAGCTGGCTGAAACAGATGCTGGAAAATGTAGTTGTCACTTGTGCATGTTGTCATTTCTGATGCAACTGGGGTTCTCTTACTAAGAAAGGAAATTTGAGTTTGGGTAGGCAAGTGGAGTGTCTGCCAGAGTCACCAGGCAGGGAGCAAAGTCTCATAGACAAATCCA	TGCGAACATTTCTTGAAGCCTCACTCATTCACCAAGCTGGCTGAAACAGATGCTGGAAAATGTAGTTGTCACTTGTGCATGTTGTCATTTCTGATGCAAATGGGGTTCTCTTACTAAGAAAGGAAATTTGAGTTTGGGTAGGCAAGTGGAGTGTCTGCCAGAGTCACCAGGCAGGGAGCAAAGTCTCATAGACAAATCCA	chr4	186790826	185869672	185869573	185869772	186790727	186790926	1	No	No	No	No	No	No	-0.143872	0.0769004		-0.394735	6.55119e-10		-0.123894	0.0294796		1.0973	0.881936	95.0555	101.678	104.304	89.6731	1.28789	0.900454	105.058	92.8158	135.303	83.5763	1.04977	0.901102	101.904	94.9554	106.976	85.5645	0.660911	0.201496	0.594094	0.586087	0.536747	0.896188	3.58573	0.105818	0.565422	3.15237	0.23352	0.777022	2.66136	0.36352	0.922742	2.43955	0.502067	0.971531	139	118	158	132	158	132
libB_seq98752_[chr4:186791033-186791232]	TCTCGAGGAATAATTTAAAGGTGTCAGTTAATTTATTAACATTTTCTTCAAATAAAATATTCCCATAAGATGCAACCGTTCTTTTATGTATATAAGTTTCAAGAGAATAAAAAGTTGAAAAATCTTTCTTAATTGTTTACTGAGGGAGTAAGACTTTCAACCAACTGTACTGTAAATTAGAAATAAAATAATTATAACAA	TCTCGAGGAATAATTTAAAGGTGTCAGTTAATTTATTAACATTTTCTTCAAATAAAATATTCCCATAAGATGCAACCGTTCTTTTATGTATATAAGTTTAAAGAGGATAAAAAGTTGAAAAATCTTTCTTAATTGTTTACTGAGGGAGTAAGACTTTCAACCAACTGTACTGTAAATTAGAAATAAAATAATTATAACAA	chr4	186791132	185869978	185869879	185870078	186791033	186791232	2	No	No	No	No	No	No	-0.182266	0.117635		-0.136528	0.184441		0.0141216	0.844279		0.659589	0.691126	84.6954	107.678	55.8641	74.4193	0.769122	0.51431	75.1478	104.163	57.7978	53.5719	0.652557	0.668266	72.822	93.9638	47.5205	62.7928	0.648251	0.248509	0.656123	0.563306	0.64615	0.949137	2.2236	0.652084	0.941873	1.63412	0.864484	0.947256	1.90843	0.803278	0.977019	1.95054	0.784109	0.977019	52	61	53	61	53	61																																	PRDM6	0.2136	both	0.0383	0.0358	PRDM6	0.2136	both	0.0383	0.0358	PRDM6	0.2136	both	0.0383	0.0358
libA_seq44240_[chr4:186791039-186791238]	GGAATAATTTAAAGGTGTCAGTTAATTTATTAACATTTTCTTCAAATAAAATATTCCCATAAGATGCAACCGTTCTTTTATGTATATAAGTTTCAAGAGAATAAAAAGTTGAAAAATCTTTCTTAATTGTTTACTGAGGGAGTAAGACTTTCAACCAACTGTACTGTAAATTAGAAATAAAATAATTATAACAACTAACC	GGAATAATTTAAAGGTGTCAGTTAATTTATTAACATTTTCTTCAAATAAAATATTCCCATAAGATGCAACCGTTCTTTTATGTATATAAGTTTAAAGAGGATAAAAAGTTGAAAAATCTTTCTTAATTGTTTACTGAGGGAGTAAGACTTTCAACCAACTGTACTGTAAATTAGAAATAAAATAATTATAACAACTAACC	chr4	186791138	185869984	185869885	185870084	186791039	186791238	2	No	No	No	No	No	No	-0.267235	0.0382824		-0.0970952	0.295947		0.111682	0.129864		0.670934	0.590842	72.3171	93.6472	48.52	55.3307	0.499867	0.468509	60.567	79.1449	30.2754	37.0801	0.610974	0.681406	61.5904	73.9731	37.6301	50.4057	0.845543	0.00088151	0.0130328	0.403213	0.990903	1	1.40783	0.915148	0.950536	1.509	0.894594	0.948977	1.57656	0.916728	0.977019	2.35643	0.554848	0.977019	53	57	54	58	54	58																																	PRDM6	0.2136	both	0.0383	0.0358	PRDM6	0.2136	both	0.0383	0.0358	PRDM6	0.2136	both	0.0383	0.0358
libA_seq220005_[chr4:186812073-186812272]	GTTGCATTATACAGAGCTGATAGTAAATATTGAATGAATGAATGAACGAATGAATGAAATAAAAGAAAGGGAATCACTTAAGCTGTGTGGGTTTCTTCAACTATAAAATAAAGGCGTCAGGACAGACTGCCTCTGAGATTCCTTTCAGATCTAAAATGTTATGAGTTTCAGATTCTGCTTATTCTTTGTTTTTTAATTCT	GTTGCATTATACAGAGCTGATAGTAAATATTGAATGAATGAATGAACGAATGAATGAAATAAAAGAAAGGGAATCACTTAAGCTGTGTGGGTTTCTTCAGCTATAAAATAAAGGCGTCAGGACAGACTGCCTCTGAGATTCCTTTCAGATCTAAAATGTTATGAGTTTCAGATTCTGCTTATTCTTTGTTTTTTAATTCT	chr4	186812172	185891018	185890919	185891118	186812073	186812272	1	No	No	No	No	No	No	0.073567	0.298917		-0.0282662	0.623391		0.0707966	0.117929		0.67423	0.759301	195.385	195.769	131.734	148.648	0.785504	0.664985	185.557	201.351	145.756	133.895	0.859841	0.999376	168.573	179.639	144.946	179.527	0.590761	0.513658	0.883124	0.601766	0.459247	0.847783	2.58434	0.482693	0.916038	2.05997	0.721719	0.94427	2.1867	0.658722	0.977019	2.70182	0.339553	0.909738	153	139	161	146	161	146
libA_seq134056_[chr4:186816047-186816246]	AGACAGGAGGGGCATGATCACACGGGGAGCCAGTGACTGAGCCGGGGATGCCTCCTGACACCCCGGCTGGGCCCATGTCCATGCTGCCATGTATGGCCAAGCATCAGTGTTTTAATGACCCCTTCATCTGATCACATGGCTTTGCACACTTACTTTAATTTTAGACTTGAAAACATGTGATTTACTAGTTGTGTGCTTCT	AGACAGGAGGGGCATGATCACACGGGGAGCCAGTGACTGAGCCGGGGATGCCTCCTGACACCCCGGCTGGGCCCATGTCCATGCTGCCATGTATGGCCAGGCATCAGTGTTTTAATGACCCCTTCATCTGATCACATGGCTTTGCACACTTACTTTAATTTTAGACTTGAAAACATGTGATTTACTAGTTGTGTGCTTCT	chr4	186816146	185894992	185894893	185895092	186816047	186816246	1	No	No	No	No	No	No	-0.0711094	0.062403		0.0250987	0.408675		-0.000360482	1		0.768571	0.68454	576.606	541.316	443.163	370.552	0.950444	0.913764	575.65	531.059	547.123	485.263	0.955076	0.992984	566.771	530.186	541.31	526.466	0.56894	0.619831	0.936603	0.566456	0.631512	0.942087	2.92979	0.323002	0.852298	2.74688	0.405516	0.897616	2.54546	0.434881	0.955702	2.56207	0.42446	0.952455	561	547	607	598	606	597
libB_seq189956_[chr4:186890966-186891165]	ATGCCCTGTTTACTCAGCCCACAGCTCTCAGCTGCTCACAGGAGGGATTGCACAAGTGAATGTGGTGGGAACTGGAGTACAGAAGCACTGGAGTCACCCGGCTGCTCCAGCACCTGCAGGAGTGAACTCCATTCACTTGGACCCACTGCATTTCCACCCTTGCAGGAGGGGGTGCACAGGTGAATGGGTGCAGGAGCTGG	ATGCCCTGTTTACTCAGCCCACAGCTCTCAGCTGCTCACAGGAGGGATTGCACAAGTGAATGTGGTGGGAACTGGAGTACAGAAGCACTGGAGTCACCCAGCTGCTCCAGCACCTGCAGGAGTGAACTCCATTCACTTGGACCCACTGCATTTCCACCCTTGCAGGAGGGGGTGCACAGGTGAATGGGTGCAGGAGCTGG	chr4	186891065	185969911	185969812	185970011	186890966	186891165	1	No	No	No	No	No	No	-0.0722068	0.328019		0.0147089	0.766892		0.025605	0.596423		0.764903	0.787688	175.085	115.217	133.923	90.7553	0.825806	0.989554	179.189	110.4	147.975	109.247	0.747137	0.805102	176.874	113.007	132.149	90.9822	0.650401	0.240135	0.64609	0.589416	0.520308	0.887025	2.81902	0.372232	0.883244	2.90873	0.332157	0.859863	2.09723	0.709479	0.977019	2.52821	0.445747	0.95913	175	131	193	144	192	145
libB_seq222377_[chr4:186900537-186900736]	AACAAGGCAAGGATACTTTAACAACTTCGATTTAACATGTTCTAGGATCCTAAACAGTGCAGCAAGGAAAAAAAGAAACAAAAAATAAAGAGAAAGAAGGAAGCAAGGAAAAGTCATAAAGACTGAAAAACAAGAAAGGTGCAACATTGTCTATGTGAAGACTCTCCATGGTTTGGATACGTAGAAAGTCTAGTGTGTTC	AACAAGGCAAGGATACTTTAACAACTTCGATTTAACATGTTCTAGGATCCTAAACAGTGCAGCAAGGAAAAAAAGAAACAAAAAATAAAGAGAAAGAAGAAAGCAAGGAAAAGTCATAAAGACTGAAAAACAAGAAAGGTGCAACATTGTCTATGTGAAGACTCTCCATGGTTTGGATACGTAGAAAGTCTAGTGTGTTC	chr4	186900636	185979482	185979383	185979582	186900537	186900736	1	No	No	No	No	No	No	-0.159237	0.166803		0.100721	0.285799		-0.045518	0.569647		0.896378	0.639808	39.6206	62.1578	35.515	39.7691	0.927563	1.07551	40.9899	52.946	38.0207	56.9439	0.767344	0.770643	47.8847	65.3003	36.744	50.3232	0.643454	0.267742	0.678192	0.598657	0.474587	0.858481	3.09296	0.255985	0.797873	3.08712	0.25825	0.799801	2.53616	0.440731	0.957412	2.72315	0.327168	0.905802	57	72	64	85	64	85																																	FLI1,IRF3,PRDM6,VEZF1,ZNF235,ZNF263,ZNF287,ZNF35,ZNF432,ZNF487	-9.88656,3.0396599999999996,4.0389,-1.24845,3.8529600000000013,-0.7653099999999995,5.99128,1.043800000000001,-4.18,2.07071	both,Derived,both,Ancestral,Derived,Ancestral,both,both,Ancestral,both	0.00855,1,0.0551,0.0248,1,0.0397,0.0193,0.036000000000000004,0.0239,0.0546	0.0334,0.0473,0.0155,1,0.0164,1,0.0035,0.0306,1,0.0464	ZNF287	3.8246	both	0.000536	0.000122	FLI1	-9.88656	both	0.00855	0.0334
libA_seq165348_[chr4:187044945-187045144]	AGAGTAAAATGAAATCCCAGACCCTTCACGGTCCTTGATAGCCAGCATAGAATAGTTAAGCAGCAAATATTTATGTGACAATCACTTTCTTAAAAAAAAAAAAACACTTTTTGTACAAAGCAGTGACAGTAGCTGAAATTGCTAAACAAAATTCTATTCTAAAAATTTGCCATCTTAACTAGATAGCTAAAATTTTCTAA	AGAGTAAAATGAAATCCCAGACCCTTCACGGTCCTTGATAGCCAGCATAGAATAGTTAAGCAGCAAATATTTATGTGACAATCACTTTCTTAAAAAAAATAAAACACTTTTTGTACAAAGCAGTGACAGTAGCTGAAATTGCTAAACAAAATTCTATTCTAAAAATTTGCCATCTTAACTAGATAGCTAAAATTTTCTAA	chr4	187045044	186123890	186123791	186123990	187044945	187045144	1	No	No	No	No	No	No	-0.122971	0.333797		0.0650716	0.51371		0.0971612	0.240564		0.662886	0.584799	50.2581	102.58	33.3154	59.9887	0.408531	0.484771	51.5441	90.4701	21.0574	43.8573	0.553872	0.672033	48.8693	83.0611	27.0673	55.8198	0.542919	0.734978	0.980561	0.513939	0.838318	1	1.21218	0.94616	0.96041	1.50786	0.894845	0.948977	1.60804	0.908754	0.977019	1.90561	0.804523	0.977019	38	79	38	80	38	80																																	CTCF,ZNF182,ZNF235,ZNF384	-5.17643,-3.8507999999999996,-2.1666000000000007,-2.4117999999999995	Ancestral,both,both,Ancestral	0.0187,0.0396,0.0133,0.0236	1,0.12,0.0256,1	ZNF235	-2.1666	both	0.0133	0.0256	CTCF	-5.17643	Ancestral	0.0187	1
libB_seq291016_[chr4:187101183-187101382]	GGTCTTAAGATTTAGGAAGAAAGAAACAATTTGGTTTTTCACAGAAAACATGATTGTGTACATAGAAAATCCAAAATAATTACAAACACACTTAAAAATATGATTTAACAACATCATTGAAAACAGTCAATATAAAAATTACGTGCATTTCTATATAACAACAGATAATACAATTTATAAAAATACAATATAATAGATTC	GGTCTTAAGATTTAGGAAGAAAGAAACAATTTGGTTTTTCACAGAAAACATGATTGTGTACATAGAAAATCCAAAATAATTACAAACACACTTAAAAATGTGATTTAACAACATCATTGAAAACAGTCAATATAAAAATTACGTGCATTTCTATATAACAACAGATAATACAATTTATAAAAATACAATATAATAGATTC	chr4	187101282	186180128	186180029	186180228	187101183	187101382	1	No	No	No	No	No	No	0.108163	0.53005		0.298547	0.0306315		0.140371	0.163737		0.576256	0.55548	55.7085	40.3004	32.1024	22.3861	0.360751	0.601231	47.2855	35.5531	17.0583	21.3756	0.429473	0.50057	44.3037	34.418	19.0272	17.2286	0.779428	0.0105264	0.089453	0.671056	0.167978	0.538806	1.16162	0.9525	0.963165	3.08722	0.258214	0.799801	0.990156	0.989827	0.991182	1.39537	0.952812	0.977534	36	31	38	31	38	31
libB_seq288648_[chr4:187183422-187183621]	ACCCAACCATTTCTATGTGTTGAGTACATTTCAAGTCCTTTTCTAGCTATTTAGAAAACTATAATACCTTGTTGTTGACTGCAGTCACCCTACTCTTCTATCAAACATTAGAAAGCATTCCTTCTATCTAACTCTGTGGTTGTACCCCTTCACCAACCTCTCTTCGTCCTCACCACCACCCCCCCACACACACCCTTCCC	ACCCAACCATTTCTATGTGTTGAGTACATTTCAAGTCCTTTTCTAGCTATTTAGAAAACTATAATACCTTGTTGTTGACTGCAGTCACCCTACTCTTCTGTCAAACATTAGAAAGCATTCCTTCTATCTAACTCTGTGGTTGTACCCCTTCACCAACCTCTCTTCGTCCTCACCACCACCCCCCCACACACACCCTTCCC	chr4	187183521	186262367	186262268	186262467	187183422	187183621	1	No	No	No	No	No	No	-0.0292918	0.830586		-0.106641	0.288744		0.305404	0.00027848		0.805754	0.675288	42.1141	87.6551	33.9336	59.1924	0.597442	0.521597	43.4443	81.0871	25.9554	42.2948	0.453352	0.628357	48.6876	73.2976	22.0726	46.057	0.621755	0.363025	0.777023	0.550981	0.701212	0.969418	1.75538	0.830135	0.944457	1.79545	0.817651	0.94427	1.30629	0.96524	0.97916	1.69626	0.883413	0.977019	32	45	33	45	33	45
libA_seq174088_[chr4:187336508-187336707]	AGAGCTGTAATCCAGTTAAACCTCCTTTCTTTAAACATTACTCAGTCTCAGGCATTTCTTTATAGCAGTGTGAGAACAGACTAATACATTCCCCAAATCACATATCAAATAAGTTACACCCTCAACCTGGGCAAAATAAACAGGATGCTTTAGGGGAAAACCCTCCTCCTATAAACTAAAAGATCAGGGAATAAAGGCGC	AGAGCTGTAATCCAGTTAAACCTCCTTTCTTTAAACATTACTCAGTCTCAGGCATTTCTTTATAGCAGTGTGAGAACAGACTAATACATTCCCCAAATCCAATATCAAATAAGTTACACCCTCAACCTGGGCAAAATAAACAGGATGCTTTAGGGGAAAACCCTCCTCCTATAAACTAAAAGATCAGGGAATAAAGGCGC	chr4	187336607	186415453	186415354	186415553	187336508	187336707	2	No	No	No	No	No	No	-0.204351	0.0621196		-0.0332465	0.685397		0.0176824	0.795685		0.896416	0.708307	75.3856	68.5379	67.5768	48.5459	0.731207	0.726863	88.1465	89.7172	64.4533	65.2121	0.495186	0.526011	88.802	91.8966	43.9735	48.3386	0.824307	0.00209184	0.0261568	0.652344	0.232703	0.638501	2.12583	0.694507	0.944126	2.15076	0.683907	0.943833	1.34714	0.959923	0.977777	1.49468	0.935007	0.977019	78	67	81	77	81	77
