## Supplementary File 1 for "The *cis*-regulatory effects of modern human-specific variants" (part 10 of 77)

### Sheet: Sequences (continued)
Supplementary Table 1. Modern-derived fixed sequences and their MPRA expression data
libA_seq197268_[chr4:187336509-187336708]	GAGCTGTAATCCAGTTAAACCTCCTTTCTTTAAACATTACTCAGTCTCAGGCATTTCTTTATAGCAGTGTGAGAACAGACTAATACATTCCCCAAATCACATATCAAATAAGTTACACCCTCAACCTGGGCAAAATAAACAGGATGCTTTAGGGGAAAACCCTCCTCCTATAAACTAAAAGATCAGGGAATAAAGGCGCT	GAGCTGTAATCCAGTTAAACCTCCTTTCTTTAAACATTACTCAGTCTCAGGCATTTCTTTATAGCAGTGTGAGAACAGACTAATACATTCCCCAAATCCAATATCAAATAAGTTACACCCTCAACCTGGGCAAAATAAACAGGATGCTTTAGGGGAAAACCCTCCTCCTATAAACTAAAAGATCAGGGAATAAAGGCGCT	chr4	187336608	186415454	186415355	186415554	187336509	187336708	2	No	No	No	No	No	No	0.0270106	0.800336		-0.00925344	0.911677		-0.144792	0.0471422		0.656231	0.826013	70.6899	56.4716	46.3889	46.6463	0.666368	0.693763	88.5134	73.1104	58.9824	50.7213	0.592972	0.558893	85.4649	73.2251	50.6783	40.925	0.492815	0.894298	1	0.645699	0.258647	0.66899	2.29078	0.621743	0.939655	1.68948	0.84944	0.946233	1.54336	0.924558	0.977019	1.58651	0.914267	0.977019	75	72	86	80	86	79
libA_seq154438_[chr4:187588720-187588919]	CTGAATACAACTTACGGAGAACTATAAAGTAAATTTCAACTGCCAAAGGGAGAGGAGGGCACACCGAAGAATCTTATCTTCTAACCAAAATCCTCAGATTCCTCATGTCCACCAATCACGTCACTAGATGCTTTATGTGCATTAAATCATTGAAAGAACATGGAAGTTGCATGATTTTCATCCCAGCTTTACACATGAGG	CTGAATACAACTTACGGAGAACTATAAAGTAAATTTCAACTGCCAAAGGGAGAGGAGGGCACACCGAAGAATCTTATCTTCTAACCAAAATCCTCAGATCCCTCATGTCCACCAATCACGTCACTAGATGCTTTATGTGCATTAAATCATTGAAAGAACATGGAAGTTGCATGATTTTCATCCCAGCTTTACACATGAGG	chr4	187588819	186667665	186667566	186667765	187588720	187588919	1	No	No	No	No	No	No	0.0966726	0.385377		0.0821398	0.346096		-0.0429015	0.580998		0.886142	0.923006	34.512	39.1032	30.5825	36.0925	1.27654	0.937167	40.1091	43.5897	51.2011	40.8508	1.03898	0.876864	42.4006	55.9901	44.0536	49.0957	0.50074	0.875209	1	0.678814	0.144921	0.497333	5.70901	7.07448e-05	0.00207132	2.75201	0.403126	0.896982	3.17977	0.119602	0.661515	2.33351	0.569273	0.977019	69	72	93	96	94	97
libB_seq268594_[chr4:188212128-188212327]	GGTACCCATGTGATACTTCATAAATAAAAAGTTGATTATGCCACTCCCCTGTTAAAATGCTGTTATTGATTTGTACTGAGAACAGGATTAAAAAAAAAAAAACCTCTTCAATGTGGCCTCTTTAACGTGGTTTACCACTGTGGCTGCACCGAAATCACACTTGTTCTTACCCCTCACTCCAGCTACCCAGGTTCTCTTTA	GGTACCCATGTGATACTTCATAAATAAAAAGTTGATTATGCCACTCCCCTGTTAAAATGCTGTTATTGATTTGTACTGAGAACAGGATTAAAAAAAAAACAACCTCTTCAATGTGGCCTCTTTAACGTGGTTTACCACTGTGGCTGCACCGAAATCACACTTGTTCTTACCCCTCACTCCAGCTACCCAGGTTCTCTTTA	chr4	188212227	187291073	187290974	187291173	188212128	188212327	1	No	No	No	No	No	No	-0.0830881	0.622783		-0.397389	0.00337663		-0.158182	0.149114		0.552748	0.807465	30.1625	63.7184	16.6723	51.4504	1.32416	1.08707	23.5969	53.4162	31.246	58.067	1.12871	0.944819	25.0515	58.518	28.276	55.2889	0.821275	0.00235413	0.0287501	0.630062	0.325106	0.741907	3.20375	0.215005	0.757746	2.16373	0.678329	0.943833	4.14605	0.00326261	0.0728572	3.00356	0.185243	0.780662	20	67	20	70	20	70																																	CTCF,PRDM6,ZNF182,ZNF384	-5.17643,-2.9028800000000015,-4.228,-2.2843	Ancestral,Ancestral,Ancestral,Ancestral	0.0187,0.036000000000000004,0.0396,0.0236	1,1,1,1	CTCF	-5.17643	Ancestral	0.0187	1	CTCF	-5.17643	Ancestral	0.0187	1
libA_seq163158_[chr4:188885945-188886144]	CAATGACAGGAAAAGCGAGTGCTGGTGACAACAAATTTACAGTCTCCCAGCTAAGCAACACAGAAGAAAGATGCCCGGAAAAGCCCTGGCTGGCCCTGGCTGGCCTGAACGCCCACCCCGTAGGCCGATAATTGAGGTCGGTGGGATGCAGTCATATTCCTCACTAGGCTATTTTGTTGGGGGCAAAATGCTCTGGGGAT	CAATGACAGGAAAAGCGAGTGCTGGTGACAACAAATTTACAGTCTCCCAGCTAAGCAACACAGAAGAAAGATGCCCGGAAAAGCCCTGGCTGGCCCTGGTTGGCCTGAACGCCCACCCCGTAGGCCGATAATTGAGGTCGGTGGGATGCAGTCATATTCCTCACTAGGCTATTTTGTTGGGGGCAAAATGCTCTGGGGAT	chr4	188886044	187964890	187964791	187964990	188885945	188886144	1	No	No	No	No	No	No	-0.0207826	0.745216		-0.0302692	0.52494		-0.138843	0.000756738		0.727051	0.715804	166.206	145.195	120.84	103.931	0.968628	0.859922	166.508	153.801	161.285	132.257	0.859777	0.720059	184.06	166.607	158.25	119.967	0.577714	0.577756	0.91666	0.531035	0.780953	0.99448	2.34749	0.595524	0.937232	2.59237	0.478841	0.916038	2.47854	0.477237	0.967551	2.15206	0.678788	0.977019	244	198	286	250	287	250																																	ZNF283	-3.7222	both	0.0465	0.0708	ZNF283	-1.8055	both	0.0042	0.0113	ZNF283	-3.7222	both	0.0465	0.0708
libB_seq183406_[chr4:189190031-189190230]	CCTTCACGTTACCCCAAGGACACCTGCATAGGTGGTGTGGGCTGTCCTTAGCATTTTTGCAGTGTAGCGTCACGCAGGAATCATCGAAAAGCATTTTCTTCCACCTTTTGACTGCTCCATCCAGTGACTATGCCCAGGCTACCACCTTCAGCCTTCCACCCGCCTCCTCCCTCCTCCCTATGCCCAGGCTACCACCTTCA	CCTTCACGTTACCCCAAGGACACCTGCATAGGTGGTGTGGGCTGTCCTTAGCATTTTTGCAGTGTAGCGTCACGCAGGAATCATCGAAAAGCATTTTCTCCCACCTTTTGACTGCTCCATCCAGTGACTATGCCCAGGCTACCACCTTCAGCCTTCCACCCGCCTCCTCCCTCCTCCCTATGCCCAGGCTACCACCTTCA	chr4	189190130	188268976	188268877	188269076	189190031	189190230	1	No	No	No	No	No	No	0.0307824	0.547679		-0.132429	0.00292382		-0.0263172	0.421084		0.73	0.703939	345.782	340.037	252.421	239.366	0.713321	0.595242	345.838	330.863	246.694	196.944	0.682039	0.641774	330.678	327.842	225.536	210.4	0.558599	0.667624	0.956423	0.650809	0.238562	0.644585	2.40924	0.566485	0.933274	1.92337	0.774102	0.94427	1.79215	0.85062	0.977019	1.82481	0.83816	0.977019	282	269	297	294	298	294																																	ZNF263,ZNF432	2.2783300000000004,2.6799999999999997	both,Derived	0.0634,1	0.0414,0.03	ZNF263	1.2755	both	0.034	0.0251	ZNF432	2.68	Derived	1	0.03
libA_seq93286_[chr4:189210798-189210997]	ACTATAAGACCCAGAAAGACATGTTCTGTAGGGTAAGTATACTAACTCTGATACGGTTTCTTTCAACAGATTGTTCTCAATAATTAAAATGGCAACAATAACAACAGAAAAATCAGATATGAATAGACTCTATGTCTTCTAGTCTTTATCACAATAACCTGATATTTTAATCCTGTTAAGTACTATATTATTCCAGAGTA	ACTATAAGACCCAGAAAGACATGTTCTGTAGGGTAAGTATACTAACTCTGATACGGTTTCTTTCAACAGATTGTTCTCAATAATTAAAATGGCAACAATGACAACAGAAAAATCAGATATGAATAGACTCTATGTCTTCTAGTCTTTATCACAATAACCTGATATTTTAATCCTGTTAAGTACTATATTATTCCAGAGTA	chr4	189210897	188289743	188289644	188289843	189210798	189210997	1	No	No	No	No	No	No	-0.0193933	0.790176		0.0315285	0.610788		0.0875419	0.0928327		1.14974	1.20352	92.33	90.0387	106.156	108.364	0.88322	0.898258	95.8651	87.457	84.67	78.5589	1.04228	1.12028	99.027	97.6877	103.214	109.437	0.67008	0.171038	0.544346	0.645194	0.26068	0.670659	2.20377	0.660864	0.942322	2.71513	0.420401	0.901634	2.76784	0.301842	0.889985	3.34777	0.0741892	0.542306	151	131	176	140	177	140																																	ZNF287	-1.13158	both	0.024	0.0304	ZNF287	-1.13158	both	0.024	0.0304	ZNF287	-1.13158	both	0.024	0.0304
libB_seq178910_[chr4:190150517-190150716]	CTAAATATTGTTCAAAAAGAGAAAGGGGACCCCTTGTACACTGTTGTTGGGAATGTAAATTAGTACAACTGCTATGGAGAAGAGTTTAGCAGCTCCTCAAAAAACTGAAACAGAACTATTATATGATTCAGGAATTCCACTGCTGGGTATAGACGCAAAATAAAGAAATTAGCATGTTAAACGGATATCCACACTCCCAC	CTAAATATTGTTCAAAAAGAGAAAGGGGACCCCTTGTACACTGTTGTTGGGAATGTAAATTAGTACAACTGCTATGGAGAAGAGTTTAGCAGCTCCTCAGAAAACTGAAACAGAACTATTATATGATTCAGGAATTCCACTGCTGGGTATAGACGCAAAATAAAGAAATTAGCATGTTAAACGGATATCCACACTCCCAC	chr4	190150616	189229462	189229363	189229562	190150517	190150716	1	No	No	No	No	No	No	0.00443041	0.973134		-0.0114195	0.9144		-0.121531	0.165844		0.537617	0.746366	52.0174	40.9096	27.9654	30.5335	0.629689	0.521374	51.8335	52.6227	32.639	27.4361	0.671476	0.60315	51.939	54.422	34.8758	32.8246	0.527066	0.795221	0.997771	0.536814	0.75919	0.987993	1.87285	0.791966	0.94427	1.93931	0.768292	0.94427	1.84855	0.828693	0.977019	1.73539	0.870705	0.977019	40	41	46	44	46	44
libA_seq169337_[chr5:1162300-1162499]	CCCACTGCTCCAGAAGGTGCATCCAGCTGGGGCGCCCTCACCGTGCGGACACAGGGGCTCCCAGCTTTCTGTGCACGCAAGGCCACAGCAGGAGCTTCCTGGGGTCTGCAGATGACCCAAAGCAGAGTTCATTTTCTTCCAGTACCCTCTCTGCTTCTAGAACCTTCCTCCAGCCCCATTCCAGCGCTCACTCTGGCCGA	CCCACTGCTCCAGAAGGTGCATCCAGCTGGGGCGCCCTCACCGTGCGGACACAGGGGCTCCCAGCTTTCTGTGCACGCAAGGCCACAGCAGGAGCTTCCCGGGGTCTGCAGATGACCCAAAGCAGAGTTCATTTTCTTCCAGTACCCTCTCTGCTTCTAGAACCTTCCTCCAGCCCCATTCCAGCGCTCACTCTGGCCGA	chr5	1162399	1162284	1162185	1162384	1162300	1162499	1	No	No	No	No	No	No	-0.0440766	0.353216		-0.0107522	0.7584		-0.0463475	0.137508		0.954913	0.93593	235.077	281.401	224.478	263.372	1.04438	1.07039	248.765	276.457	259.805	295.916	1.07232	1.05135	262.489	303.163	281.472	318.732	0.617829	0.381456	0.792344	0.580207	0.565609	0.910182	2.77214	0.393769	0.894341	2.95816	0.310836	0.842338	3.07327	0.156993	0.738138	2.88439	0.24033	0.840995	356	415	425	477	426	476																																	ZNF180	0.93519	both	0.0501	0.0438	ZNF180	0.93519	both	0.0501	0.0438	ZNF180	0.93519	both	0.0501	0.0438
libA_seq315239_[chr5:1280839-1281038]	CAGGCAGGACCCCCAGGTAGAAAGAGCCACATCCCTTCAGATGGAGAGGGCGGGAGAGGCTGCTCAGGGCAGCTCAGCCAAGGAGCAGAATCAGCTCTCGTGAGCCCACCAGTCTCCTGACACCTCTGCCCTTTGGCCTTTTCCCCCAAAACCACCCATGGGGGCACGGGGGCTGGAGCGGCCACACCTGGACCTGGGCA	CAGGCAGGACCCCCAGGTAGAAAGAGCCACATCCCTTCAGATGGAGAGGGCGGGAGAGGCTGCTCAGGGCAGCTCAGCCAAGGAGCAGAATCAGCTCTCATGAGCCCACCAGTCTCCTGACACCTCTGCCCTTTGGCCTTTTCCCCCAAAACCACCCATGGGGGCACGGGGGCTGGAGCGGCCACACCTGGACCTGGGCA	chr5	1280938	1280823	1280724	1280923	1280839	1281038	1	No	No	No	No	No	No	0.0157171	0.849049		-0.0761897	0.253746		-0.023453	0.681304		0.828735	0.948807	109.31	97.8148	90.5893	92.8074	0.801985	0.873443	104.548	100.371	83.8461	87.6687	0.783199	0.80362	103.072	96.5954	80.726	77.626	0.541575	0.740412	0.981998	0.895519	8.92388e-05	0.00184869	2.43593	0.553814	0.93122	4.00192	0.0400432	0.334485	1.85238	0.827134	0.977019	2.07001	0.724191	0.977019	113	101	118	109	117	109
libB_seq122519_[chr5:2011197-2011396]	TCCGTTTACCACATTGCAATGAGGAGGGAAGAAGGGTGCTAGGCAATGTTCTAAGCACGTTTGTTACCAGACAATCATCTAGGTGATCCTCTTGCCCTTCGTGTGGGAGCTCCTGTCATTAACCCCGTTTAACAGATGTGGGGACCATGTCACAGAAAGAGTAGGTCCCCTGTCCAAGGCTCCCCAAGGCTGGTCAGTGG	TCCGTTTACCACATTGCAATGAGGAGGGAAGAAGGGTGCTAGGCAATGTTCTAAGCACGTTTGTTACCAGACAATCATCTAGGTGATCCTCTTGCCCTTTGTGTGGGAGCTCCTGTCATTAACCCCGTTTAACAGATGTGGGGACCATGTCACAGAAAGAGTAGGTCCCCTGTCCAAGGCTCCCCAAGGCTGGTCAGTGG	chr5	2011296	2011182	2011083	2011282	2011197	2011396	1	No	No	No	No	No	No	-0.143647	0.114825		0.00867138	0.920083		0.0163156	0.797311		0.592835	0.503499	107.201	126.595	63.5525	63.7407	0.580597	0.515597	107.211	116.764	62.2466	60.2032	0.522941	0.500646	104.343	108.404	54.5653	54.2719	0.547852	0.714548	0.974267	0.416635	0.985921	1	2.36813	0.585868	0.936743	1.80986	0.813024	0.94427	1.66961	0.891547	0.977019	1.39919	0.95221	0.977534	93	103	98	106	97	106
libA_seq104916_[chr5:2132772-2132971]	GTGCTGCAAGGGGTCAGTTGGCTCCCACCTCAGTCCGTTCCTGACCCAGCAGCCAGGGTGGTCCTCTTGCGAGGGAAGTCAGATCCACTCTTCCCGCTCAGGACCCCGGAGTGGCCCCACGGCCCTGAGAGTCAGCCAGTGCCTTGAACGGCCCTCATGACACTGCAGGCCGCAGCCCCCGCCTCTGAGCCTTGCCTGTG	GTGCTGCAAGGGGTCAGTTGGCTCCCACCTCAGTCCGTTCCTGACCCAGCAGCCAGGGTGGTCCTCTTGCGAGGGAAGTCAGATCCACTCTTCCCGCTCGGGACCCCGGAGTGGCCCCACGGCCCTGAGAGTCAGCCAGTGCCTTGAACGGCCCTCATGACACTGCAGGCCGCAGCCCCCGCCTCTGAGCCTTGCCTGTG	chr5	2132871	2132757	2132658	2132857	2132772	2132971	1	No	No	No	No	No	No	0.107918	0.0660641		0.0283054	0.512807		-0.0145259	0.713572		0.786267	0.886312	211.674	180.416	166.432	159.905	1.27196	1.34408	196.022	187.263	249.331	251.697	1.25989	1.28742	195.018	188.838	245.702	243.114	0.526901	0.795801	0.997771	0.63275	0.313193	0.728585	3.28411	0.187828	0.7221	3.94856	0.045904	0.364174	3.70036	0.0223015	0.284641	3.62088	0.0299559	0.338551	234	239	267	271	267	271																																	PATZ1,ZNF341	-0.48592000000000013,0.4917999999999978	Ancestral,both	0.043,0.0358	1,0.0324	ZNF341	0.4918	both	0.0358	0.0324	ZNF341	0.4918	both	0.0358	0.0324
libB_seq167997_[chr5:2447839-2448038]	GCAAGGATCTGCTCCCCAGGCAAGGAGGGCGTGTGGGTCTCGGATCACAGAGAGGAGGAGGAGGTGTGAGGCCGGGAGGGCACAGGAGGACCAGGGAGGATGCAGGAGAACCACTGAGAAAAATGGCAGAGACCTTGACACATGGAGGACAAAAGTGAACTTGATTTTCTTAACAAAACTGAAGGCCACAGTTGAAGAGA	GCAAGGATCTGCTCCCCAGGCAAGGAGGGCGTGTGGGTCTCGGATCACAGAGAGGAGGAGGAGGTGTGAGGCCGGGAGGGCACAGGAGGACCAGGGAGGGTGCAGGAGAACCACTGAGAAAAATGGCAGAGACCTTGACACATGGAGGACAAAAGTGAACTTGATTTTCTTAACAAAACTGAAGGCCACAGTTGAAGAGA	chr5	2447938	2447824	2447725	2447924	2447839	2448038	1	No	No	No	No	No	No	-0.000851188	0.992432		-0.116082	0.25913		0.0761834	0.315231		0.650238	0.742618	77.8697	43.1599	50.6338	32.0513	0.794741	0.689014	66.9212	53.5804	53.185	36.9176	0.708434	0.746997	71.6995	47.9942	50.7944	35.8515	0.501231	0.873953	1	0.580001	0.566616	0.911092	2.1732	0.674234	0.943067	2.28401	0.624838	0.939655	2.05229	0.733566	0.977019	2.10015	0.70788	0.977019	50	34	54	37	54	37																																	HKR1,KLF15,MAZ,PATZ1,PRDM9,SP1,SP3,VEZF1,WT1,ZBTB17,ZNF180,ZNF212,ZNF263,ZNF341,ZNF383,ZNF432,ZNF467,ZNF548,ZNF770,ZNF880	-1.4953000000000003,3.556689999999999,2.0214700000000008,0.4788699999999988,-0.05600000000000094,1.4741999999999997,2.40742,1.5879000000000012,0.19589999999999996,2.0092,3.0926100000000005,4.642880000000001,-4.29902,2.2705,5.361109999999999,3.29,2.65306,2.2037000000000013,-1.0101999999999993,3.6388999999999996	both,both,Derived,Derived,both,both,both,both,both,both,Derived,both,Ancestral,Derived,Derived,both,both,both,both,both	0.00449,0.0612,1,1,0.0115,0.0366,0.0626,0.007640000000000001,0.0292,0.0487,1,0.0656,0.0393,1,1,0.0373,0.0368,0.040999999999999995,0.0386,0.01	0.00928,0.0296,0.0193,0.0431,0.0116,0.0248,0.0396,0.00455,0.0281,0.0288,0.0423,0.0361,1,0.0341,0.0466,0.0224,0.0204,0.0263,0.0462,0.00442	ZNF880	3.6389	both	0.01	0.00442	ZNF383	5.36111	Derived	1	0.0466
libB_seq278757_[chr5:2950426-2950625]	TTAAAATCTGAAGTTTAACTGCAGTGTTTAAACCCTGCTTTCAAAACAGCACCCCAGAATCTTTGCACCTCACTATGTGGTCCAGGGTGAAACGGAAGGGCAGGGAAGTTCACATGACTCAAGGTGAACCTCTTCCAATCACAGGCATAAATTACTGGTGCTTTGACACTGTGGTTCCTGGGTCAACGTGATGCTATTGT	TTAAAATCTGAAGTTTAACTGCAGTGTTTAAACCCTGCTTTCAAAACAGCACCCCAGAATCTTTGCACCTCACTATGTGGTCCAGGGTGAAACGGAAGGACAGGGAAGTTCACATGACTCAAGGTGAACCTCTTCCAATCACAGGCATAAATTACTGGTGCTTTGACACTGTGGTTCCTGGGTCAACGTGATGCTATTGT	chr5	2950525	2950411	2950312	2950511	2950426	2950625	1	No	No	No	Yes	No	No	0.0676911	0.411849	0.668336	0.124956	0.0765905		0.00255086	0.967569		1.4879	1.24803	71.418	92.0807	106.263	114.92	1.02223	1.1469	83.9767	82.2149	85.8438	94.2925	1.01603	0.960497	90.0185	95.9412	91.4616	92.1512	0.752562	0.0242108	0.160552	0.889774	0.000118277	0.00235622	2.65482	0.448976	0.910999	3.34756	0.167945	0.692324	2.56011	0.425686	0.952455	3.13841	0.133301	0.694262	104	102	115	109	114	109																																	MAZ,PATZ1,RXRA,VEZF1,ZBTB17,ZNF341,ZNF467	-0.9643000000000015,-1.3169500000000003,-3.107099999999999,-2.1151,-1.504570000000001,-1.2787000000000006,-4.6701	both,both,both,both,Ancestral,both,both	0.0151,0.0338,0.0393,0.006,0.0432,0.04,0.0372	0.0194,0.0462,0.0838,0.0118,1,0.052000000000000005,0.0621	VEZF1	-2.1151	both	0.006	0.0118	ZNF467	-4.6701	both	0.0372	0.0621
libA_seq177971_[chr5:3055965-3056164]	ATAAATGCCTTTGACGGTCTGAAGGACATCGGTCAGGTATTTTGTAGACTGTCTCTCAATTTGAGTTTATTTAAGGTTTACTCATGGTTTGACTGGGGTTATAGGTTTTGAAGAAGAAAACCACAGAGGTGAGGTGGCTTCTTATCACATAGGACTTTGTGCAGGACCTCCGCAGACACTTCTGGTGATGTCACCTGGAC	ATAAATGCCTTTGACGGTCTGAAGGACATCGGTCAGGTATTTTGTAGACTGTCTCTCAATTTGAGTTTATTTAAGGTTTACTCATGGTTTGACTGGGGTCATAGGTTTTGAAGAAGAAAACCACAGAGGTGAGGTGGCTTCTTATCACATAGGACTTTGTGCAGGACCTCCGCAGACACTTCTGGTGATGTCACCTGGAC	chr5	3056064	3055950	3055851	3056050	3055965	3056164	1	No	No	No	No	No	No	-0.0263533	0.773882		0.160158	0.0310612		-0.0158454	0.80259		0.755448	1.00365	81.3135	80.604	61.4281	80.8985	1.22037	1.58898	73.6936	89.3872	89.9333	142.035	1.07542	1.08423	78.8404	100.503	84.7864	108.968	0.558921	0.666171	0.955865	0.548012	0.713873	0.974043	3.29671	0.183769	0.716241	4.66259	0.00545384	0.0814308	3.10588	0.144805	0.714079	3.25111	0.0983662	0.612154	95	124	109	141	109	143																																	ZNF432	1.48	both	0.0307	0.0243	ZNF432	1.48	both	0.0307	0.0243	ZNF432	1.48	both	0.0307	0.0243
libA_seq33995_[chr5:3057222-3057421]	CCAATTTCCTCTCGTGCAGCTCATAGCTGGAGTAAAATCTGTAGCTCCTATTACACCACACAGCACAGGAAATGTCTTTTCAGTGCCCTATCCAAGGACCACTCACGGCTGGGAAAGTTGCTTGAGCAAGTCTCTCCCTGACAGGTTGTATCTGGAGAAGATTTGGCACAGGGAACCCAGAAAGGATGCAAACAATGGGA	CCAATTTCCTCTCGTGCAGCTCATAGCTGGAGTAAAATCTGTAGCTCCTATTACACCACACAGCACAGGAAATGTCTTTTCAGTGCCCTATCCAAGGACTACTCACGGCTGGGAAAGTTGCTTGAGCAAGTCTCTCCCTGACAGGTTGTATCTGGAGAAGATTTGGCACAGGGAACCCAGAAAGGATGCAAACAATGGGA	chr5	3057321	3057207	3057108	3057307	3057222	3057421	1	No	No	No	No	No	No	0.0694732	0.415363		0.0970932	0.203993		-0.0749308	0.230094		0.680388	0.801445	91.2669	84.032	62.0969	67.347	1.53541	1.51004	81.0958	77.6471	124.516	117.25	1.04707	1.04669	86.1402	86.7433	90.1945	90.7935	0.547451	0.716239	0.974503	0.592319	0.505945	0.879183	4.47026	0.0103318	0.133594	4.43727	0.0114724	0.14291	2.95589	0.206267	0.808019	3.00536	0.184474	0.779493	108	105	128	115	129	115
libA_seq288078_[chr5:3059811-3060010]	CACTTGCTAGCACACCTCACAGGAGGATGGCACTGGGGACTACATCTTGTGATTCTTTGTCTGTTTAGCTTGTGCAGCTTGGTCATCCTGTCCTCTGGCAAGTTGAGGAGGAAGCGCGTGTGAATGGATTGCAAACCCCACTTTGAGTGCAGTGTTGCCTCCTGGCCAATCAGAGCTGCAGCCTGCAGGGAGACAGCTCA	CACTTGCTAGCACACCTCACAGGAGGATGGCACTGGGGACTACATCTTGTGATTCTTTGTCTGTTTAGCTTGTGCAGCTTGGTCATCCTGTCCTCTGGCCAGTTGAGGAGGAAGCGCGTGTGAATGGATTGCAAACCCCACTTTGAGTGCAGTGTTGCCTCCTGGCCAATCAGAGCTGCAGCCTGCAGGGAGACAGCTCA	chr5	3059910	3059796	3059697	3059896	3059811	3060010	1	No	No	No	Yes	Yes	Yes	-0.10946	0.0618742	0.245628	0.110929	0.0195487	0.0621588	0.0862428	0.0377588	0.11299	1.76835	1.34722	112.081	158.875	198.199	214.04	2.0443	2.20177	119.306	156.28	243.897	344.092	2.21934	2.43166	137.131	165.097	304.34	401.46	0.925072	1.94078e-05	0.000476383	0.695581	0.102661	0.409713	6.06034	1.17593e-05	0.000402917	6.74486	2.17761e-07	9.44269e-06	5.97303	8.60691e-09	6.08811e-07	6.26597	5.11685e-10	4.01715e-08	240	260	287	295	287	295																																	WT1,ZNF341	-0.26804000000000094,-0.3935000000000013	Ancestral,both	0.0499,0.0358	1,0.0386	ZNF341	-0.3935	both	0.0358	0.0386	ZNF341	-0.3935	both	0.0358	0.0386
libA_seq220676_[chr5:3201567-3201766]	ACCATTCATTGGTTCAGGGCCCACCCTACTCCGGGATGATCTCATCTAAGTGTAGCTAGTTGTATCTGCAAAGGTCTTCTTTCCATTTGTACATTTTTTTACTTTTATTATTTTTAACTGGCACATAGTAATTGTACACATTTATGCGATGCATTGTGACATTGCTCTACATGTATACAACATGTAATGATCAACCAGGG	ACCATTCATTGGTTCAGGGCCCACCCTACTCCGGGATGATCTCATCTAAGTGTAGCTAGTTGTATCTGCAAAGGTCTTCTTTCCATTTGTACATTTTTTAACTTTTATTATTTTTAACTGGCACATAGTAATTGTACACATTTATGCGATGCATTGTGACATTGCTCTACATGTATACAACATGTAATGATCAACCAGGG	chr5	3201666	3201552	3201453	3201652	3201567	3201766	1	No	No	No	No	No	No	-0.118631	0.203699		-0.0421472	0.533219		-0.0635448	0.269517		0.736962	0.591825	96.5778	144.076	71.1741	85.2681	0.651192	0.696613	100.464	126.309	65.4216	87.9886	0.809954	0.782994	94.1014	122.304	76.2178	95.7636	0.5908	0.513464	0.883047	0.537635	0.756008	0.986974	2.12254	0.695893	0.944229	1.95255	0.763406	0.94427	2.24448	0.624269	0.977019	2.14057	0.685331	0.977019	86	114	91	119	91	119																																	PRDM6,ZNF235,ZNF287,ZNF487	-3.941700000000001,-5.38232,-4.78074,-8.56566	both,both,Ancestral,Ancestral	0.0195,0.007490000000000001,0.0111,0.0464	0.0624,0.038,1,1	ZNF235	-5.38232	both	0.00749	0.038	ZNF487	-8.56566	Ancestral	0.0464	1
libB_seq45424_[chr5:3355614-3355813]	CTTTGCCAGGTGCATTCTCTAAGCAATTGAGGAAGAGCTGGAAAACCTGGCTCCACGAACCAGGGCTGCATCTCTGCAGCTCTACACTCCTCTCCAAGAGGGGCTGCATCTCTGTAGCTCTTCTTGGTAAGTACAGGGTCTTTCCTCACTCTTTCCTCCTTTCCTGTTCTCGGCAGCAATTATTTGGAAAAGGCGGGTTC	CTTTGCCAGGTGCATTCTCTAAGCAATTGAGGAAGAGCTGGAAAACCTGGCTCCACGAACCAGGGCTGCATCTCTGCAGCTCTACACTCCTCTCCAAGAAGGGCTGCATCTCTGTAGCTCTTCTTGGTAAGTACAGGGTCTTTCCTCACTCTTTCCTCCTTTCCTGTTCTCGGCAGCAATTATTTGGAAAAGGCGGGTTC	chr5	3355713	3355599	3355500	3355699	3355614	3355813	1	No	No	No	Yes	No	No	0.186907	0.0302132	0.157024	-0.219516	0.000816558		-0.0154099	0.787773		1.13563	1.31479	71.1385	70.3171	80.7874	92.452	0.974822	0.924637	75.3048	76.3702	73.4088	70.6147	0.987595	0.868816	90.5657	90.0939	89.4423	78.275	0.6085	0.426264	0.827222	1.04735	8.91624e-09	3.79898e-07	2.41138	0.565473	0.933205	2.02577	0.735369	0.94427	2.48149	0.475362	0.967528	2.6172	0.390302	0.93749	126	141	153	173	154	174
libA_seq36450_[chr5:3682000-3682199]	CTGGCCATGGCTGGGTGGAGGGTCTGGCCTGATGCTCAGAGAGTCAGCTTGCACCGTGGGTGGTGGGCTGATGGCTTTTTAATTGGGTGTTGAGTCTGTTGACATAAAGAGTCCAAAGCCATCCCATTTGGAGGGGGTGGAGGGCAGATGAATCATTTTGCATTTTAATGCTTCCAGGGAACTTGTGTTAGTTTTCCTTT	CTGGCCATGGCTGGGTGGAGGGTCTGGCCTGATGCTCAGAGAGTCAGCTTGCACCGTGGGTGGTGGGCTGATGGCTTTTTAATTGGGTGTTGAGTCTGTGGACATAAAGAGTCCAAAGCCATCCCATTTGGAGGGGGTGGAGGGCAGATGAATCATTTTGCATTTTAATGCTTCCAGGGAACTTGTGTTAGTTTTCCTTT	chr5	3682099	3681985	3681886	3682085	3682000	3682199	1	No	No	No	No	Yes	Yes	-0.071934	0.166473		-0.0632043	0.0792954	0.177424	-0.0464773	0.169166	0.325361	1.12746	0.91738	280.225	276.554	315.941	253.705	2.09839	1.99052	292.289	271.216	613.336	539.861	2.44862	2.31196	282.981	267.715	692.911	618.947	0.728764	0.0466417	0.249106	0.645767	0.258376	0.668514	6.48818	1.04931e-06	4.20547e-05	5.96811	1.91492e-05	0.000634811	6.48027	5.66787e-11	4.72218e-09	5.83705	2.96785e-08	1.98159e-06	308	289	332	323	332	325
libB_seq295216_[chr5:3699968-3700167]	CCATTTGCACATGTATTTTAAATCGATGGTAATGGCTCGGATGGTGGGAATGTAAGATGGCACAGCCCCTGTCGAATACAGTATGGGAGATTCTTAGAAAATTCAAGATGAAATTACCATTCTAATTGTGGGTATACCCACAAATAATTGAAAGGATTGAAAGAGGGCCCCAAACAGGTGTTTATCCACATTCCAACAGC	CCATTTGCACATGTATTTTAAATCGATGGTAATGGCTCGGATGGTGGGAATGTAAGATGGCACAGCCCCTGTCGAATACAGTATGGGAGATTCTTAGAACATTCAAGATGAAATTACCATTCTAATTGTGGGTATACCCACAAATAATTGAAAGGATTGAAAGAGGGCCCCAAACAGGTGTTTATCCACATTCCAACAGC	chr5	3700067	3699953	3699854	3700053	3699968	3700167	1	No	No	No	No	No	No	-0.0358234	0.716636		0.148939	0.0973434		0.0561695	0.386159		0.602993	0.58951	90.0996	89.5132	54.3294	52.7689	0.501853	0.62805	94.3982	85.1534	47.3741	53.4806	0.501311	0.54918	101.813	90.4541	51.0402	49.6756	0.568757	0.620694	0.93706	0.46794	0.940431	1	1.97912	0.753424	0.94427	2.00064	0.745179	0.94427	1.76395	0.860847	0.977019	1.53972	0.925381	0.977019	82	75	88	78	88	78
libA_seq294660_[chr5:3844704-3844903]	ACTCGGTAAGAAATAGAGCTGCCTGGGAAAATTAGGTGGGCAAAGCTGCTTTATTTCGATTTCAGTAGTTCTCCTGCAGTTTTTGCACCCCCTTTCCACCCCAGAAGCACAAGTTGCATTGGAAGTCCAGAATAGAATTTCTGTATTTCACAGGAAAAGATCCCTCATCCCAGTATTTTAGACACTGGGTGTTTCTGAAA	ACTCGGTAAGAAATAGAGCTGCCTGGGAAAATTAGGTGGGCAAAGCTGCTTTATTTCGATTTCAGTAGTTCTCCTGCAGTTTTTGCACCCCCTTTCCACTCCAGAAGCACAGGTTGCATTGGAAGTCCAGAATAGAATTTCTGTATTTCACAGGAAAAGATCCCTCATCCCAGTATTTTAGACACTGGGTGTTTCTGAAA	chr5	3844803	3844689	3844590	3844789	3844704	3844903	2	No	No	No	No	No	No	0.0651774	0.449591		0.0947405	0.158603		-0.102779	0.056851		0.677965	0.704817	101.589	134.546	68.8739	94.8301	0.848108	1.04134	109.485	132.778	92.855	138.267	1.02037	0.954366	100.378	134.968	102.423	128.809	0.701909	0.0893019	0.375892	0.581241	0.560557	0.907997	2.47505	0.53514	0.925626	4.24268	0.0206719	0.214298	2.79092	0.289114	0.882034	2.73732	0.319043	0.899571	96	130	102	142	102	142																																	KLF15,MAZ,PATZ1,PRDM9,SP1,ZNF432,ZNF467,ZNF880	-8.360850000000001,-3.578570000000001,1.2393999999999998,-2.803699999999999,-7.50516,-1.67,-4.5463000000000005,-1.3055000000000003	Ancestral,Ancestral,both,both,Ancestral,both,both,both	0.0206,0.0127,0.0332,0.0206,0.0157,0.0179,0.0097,0.0204	1,1,0.0242,0.0362,1,0.0239,0.0254,0.0267	ZNF467	-4.33674	both	0.00898	0.025	KLF15	-8.36085	Ancestral	0.0206	1
libA_seq205767_[chr5:3844716-3844915]	ATAGAGCTGCCTGGGAAAATTAGGTGGGCAAAGCTGCTTTATTTCGATTTCAGTAGTTCTCCTGCAGTTTTTGCACCCCCTTTCCACCCCAGAAGCACAAGTTGCATTGGAAGTCCAGAATAGAATTTCTGTATTTCACAGGAAAAGATCCCTCATCCCAGTATTTTAGACACTGGGTGTTTCTGAAAGGCCATAACCAG	ATAGAGCTGCCTGGGAAAATTAGGTGGGCAAAGCTGCTTTATTTCGATTTCAGTAGTTCTCCTGCAGTTTTTGCACCCCCTTTCCACTCCAGAAGCACAGGTTGCATTGGAAGTCCAGAATAGAATTTCTGTATTTCACAGGAAAAGATCCCTCATCCCAGTATTTTAGACACTGGGTGTTTCTGAAAGGCCATAACCAG	chr5	3844815	3844701	3844602	3844801	3844716	3844915	2	No	No	No	No	No	No	-0.117017	0.186138		0.0316879	0.688153		-0.115862	0.0399866		0.699331	0.748104	114.862	97.8126	80.3269	73.174	0.89614	0.876491	122.063	104.921	109.386	91.9622	0.882058	0.834999	117.419	106.008	103.57	88.5167	0.629974	0.325501	0.741943	0.470727	0.936223	1	2.77473	0.392571	0.893639	3.43157	0.143785	0.651671	2.4489	0.496109	0.96972	2.43843	0.50278	0.971553	104	88	108	96	108	96																																	KLF15,MAZ,PATZ1,PRDM9,SP1,ZNF432,ZNF467,ZNF880	-8.360850000000001,-3.578570000000001,1.2393999999999998,-2.803699999999999,-7.50516,-1.67,-4.5463000000000005,-1.3055000000000003	Ancestral,Ancestral,both,both,Ancestral,both,both,both	0.0206,0.0127,0.0332,0.0206,0.0157,0.0179,0.0097,0.0204	1,1,0.0242,0.0362,1,0.0239,0.0254,0.0267	ZNF467	-4.33674	both	0.00898	0.025	KLF15	-8.36085	Ancestral	0.0206	1
libB_seq134592_[chr5:4004013-4004212]	AAGGGCAGGTACCTCCTCCCCACGGGCCCGCTCCCTGGGGTTTCATGTTTTGCTCCATGCATGAGGAACATGCTCATTTTTGTTGCTGATTTGCAAGCCAAGAAACATCAGTCTGTGCTTCAAAACACTGCAACTGGTTTCTTTTTTGTCCACATGAAATTACCATCCAGCTTAAGATATTCAGAGTATATAAGCCCTAA	AAGGGCAGGTACCTCCTCCCCACGGGCCCGCTCCCTGGGGTTTCATGTTTTGCTCCATGCATGAGGAACATGCTCATTTTTGTTGCTGATTTGCAAGCCTAGAAACATCAGTCTGTGCTTCAAAACACTGCAACTGGTTTCTTTTTTGTCCACATGAAATTACCATCCAGCTTAAGATATTCAGAGTATATAAGCCCTAA	chr5	4004112	4003998	4003899	4004098	4004013	4004212	1	No	No	No	No	No	No	-0.114626	0.0174214		0.145982	0.00020813		0.00839535	0.638334		0.681309	0.598476	527.95	386.652	359.697	231.402	0.602938	0.762363	528.223	372.726	318.485	284.153	0.711069	0.732272	512.645	373.617	364.526	273.589	0.549054	0.709461	0.972013	0.495901	0.887132	1	1.70646	0.844612	0.946233	2.53242	0.507628	0.919304	1.97969	0.770224	0.977019	1.98047	0.769845	0.977019	409	289	427	307	427	307
libB_seq101550_[chr5:4006614-4006813]	CACTTGACACCTTAGATAGAGTTATCCCTCCAGGGAAGGGTGGGACTGAAAGTATGGCCAGCCTATTCTGGGACTCGGAGACTGTTTTTAAATAAAGTCCTCAGGATGCGTTGTTCTTGAGTGTTTTGATCAGAGATGCGAGGTCATGGTGAGAGATGGAAAGATTATTAGAGAATACTAATTACCAATATAGTTGTATG	CACTTGACACCTTAGATAGAGTTATCCCTCCAGGGAAGGGTGGGACTGAAAGTATGGCCAGCCTATTCTGGGACTCGGAGACTGTTTTTAAATAAAGTCTTCAGGATGCGTTGTTCTTGAGTGTTTTGATCAGAGATGCGAGGTCATGGTGAGAGATGGAAAGATTATTAGAGAATACTAATTACCAATATAGTTGTATG	chr5	4006713	4006599	4006500	4006699	4006614	4006813	1	No	No	No	No	No	No	0.0238555	0.788082		-0.0356078	0.599381		0.062632	0.247907		0.61248	0.587331	121.888	142.103	74.654	83.4615	0.47069	0.537775	121.136	155.431	57.0177	83.5869	0.521159	0.568234	126.796	153.1	66.0807	86.9966	0.490384	0.899706	1	0.512978	0.841222	1	1.60592	0.871739	0.947426	1.56857	0.880923	0.947863	1.44816	0.943908	0.977019	1.54478	0.924235	0.977019	95	120	103	128	103	128
libB_seq167660_[chr5:4264881-4265080]	CTTTTGAGGATACTCAAAATCACAGGAAACCTGAAATGATGTAGCGATTCATCAGATTACACTATGAGATGTTTAACAAGAATCAGAATAGAAAAACCAATGATTATAATATATTTATAGACCATAACATTTTTTTCTTTTTTTTTTATAATGCCCATATCTTGACTAAGCAAATGACATTTTACAGCTAATGAACCAAC	CTTTTGAGGATACTCAAAATCACAGGAAACCTGAAATGATGTAGCGATTCATCAGATTACACTATGAGATGTTTAACAAGAATCAGAATAGAAAAACCACTGATTATAATATATTTATAGACCATAACATTTTTTTCTTTTTTTTTTATAATGCCCATATCTTGACTAAGCAAATGACATTTTACAGCTAATGAACCAAC	chr5	4264980	4264867	4264768	4264967	4264881	4265080	1	No	No	No	Yes	No	No	0.068978	0.585901	0.797608	-0.090492	0.384152		-0.100839	0.257918		1.32358	1.19469	29.2997	40.2073	38.7806	48.0354	1.20978	1.10633	38.7182	36.6392	46.8406	40.5351	1.22482	1.15711	38.5834	40.8029	47.2578	47.2135	0.696005	0.101724	0.407436	0.827864	0.00181808	0.0234126	2.71064	0.422516	0.903329	2.90285	0.334735	0.861324	3.89488	0.0101967	0.16971	3.87851	0.0109273	0.177527	44	42	51	44	51	44
libA_seq122864_[chr5:5961923-5962122]	AGAACCGGGCAGAACCGAGGTGTCGGCAGGACTGTGCTCCCTCATGGGGATTTGGGAATGATCTGTTTCTCTCCTTCTCCAGATTCCAGAGCTGCATTCCTTGTGTTCCTTGTTCCTGGCCCTTTCTCCACTTCATGCCCAACAGCCTCCCAGCCGTGGCCCTCCCAGACTCTGCCTCCCTCTCCTTCCAGCACAGGGCC	AGAACCGGGCAGAACCGAGGTGTCGGCAGGACTGTGCTCCCTCATGGGGATTTGGGAATGATCTGTTTCTCTCCTTCTCCAGATTCCAGAGCTGCATTCTTTGTGTTCCTTGTTCCTGGCCCTTTCTCCACTTCATGCCCAACAGCCTCCCAGCCGTGGCCCTCCCAGACTCTGCCTCCCTCTCCTTCCAGCACAGGGCC	chr5	5962022	5961909	5961810	5962009	5961923	5962122	1	No	No	No	No	No	No	-0.00164791	0.97182		-0.0425959	0.337746		0.0767575	0.0565158		1.3438	1.30911	143.873	167.519	193.336	219.301	1.19847	1.30469	153.841	172.046	184.374	224.467	1.1932	1.25873	173.441	183.175	206.95	230.569	0.738963	0.0355459	0.207808	0.732804	0.0419532	0.231531	3.61024	0.10052	0.551652	4.03609	0.0366203	0.31482	3.37607	0.0680503	0.524171	3.49315	0.0467265	0.435076	238	251	271	280	272	279																																	ZNF432	-1.54	Ancestral	0.0356	1	ZNF432	-1.54	Ancestral	0.0356	1	ZNF432	-1.54	Ancestral	0.0356	1
libB_seq158133_[chr5:5963165-5963364]	AACTGAATACAATGTGTTCTGGGAACTGTATCCAATGACTCAGAAAGTGTTTCTTGTAATGCTGGAAATAACGTTTCCATGTGAACATTTTAAATAACATTGTTCAAGGACAATAGAGCAGGGAAAATTAATATTTTCAAAATAATATATTGGTTTATTTCATGTAAAATTAAACATGTACCTGAAAGTAAACTTGTTCA	AACTGAATACAATGTGTTCTGGGAACTGTATCCAATGACTCAGAAAGTGTTTCTTGTAATGCTGGAAATAACGTTTCCATGTGAACATTTTAAATAACACTGTTCAAGGACAATAGAGCAGGGAAAATTAATATTTTCAAAATAATATATTGGTTTATTTCATGTAAAATTAAACATGTACCTGAAAGTAAACTTGTTCA	chr5	5963264	5963151	5963052	5963251	5963165	5963364	1	No	No	No	No	No	No	-0.155894	0.10572		-0.150019	0.0395994		-0.0933789	0.148693		0.846175	0.774085	112.983	118.953	95.6032	92.0795	0.78375	0.682374	101.806	109.421	79.7906	74.6661	0.989543	0.946557	92.3752	103.729	91.4092	98.1853	0.570752	0.611236	0.932598	0.659053	0.208041	0.602205	1.93545	0.769708	0.94427	2.55288	0.497801	0.917983	2.77274	0.29912	0.888561	2.81402	0.276636	0.871194	70	70	71	73	71	73
libA_seq253762_[chr5:6011000-6011199]	TAGTACTTGCATTGATATGTTTCTACCAAATAAAAGTGCAAAATTCAGAACTGCAAAACATAGCAGGCAAAAACCATTCCAAATTAGCAGAAAAAAAACCCCTAAAATATAATATAATTAGCAATATGATATGGATGTGTGTCTCCTCCAAATTTCATGTGGAAATGTAATCCTCTGTGTTGGAGGTGGGGCCTGGTGGG	TAGTACTTGCATTGATATGTTTCTACCAAATAAAAGTGCAAAATTCAGAACTGCAAAACATAGCAGGCAAAAACCATTCCAAATTAGCAGAAAAAAAACTCCTAAAATATAATATAATTAGCAATATGATATGGATGTGTGTCTCCTCCAAATTTCATGTGGAAATGTAATCCTCTGTGTTGGAGGTGGGGCCTGGTGGG	chr5	6011099	6010986	6010887	6011086	6011000	6011199	1	No	No	No	No	No	No	0.252435	0.0335491		-0.0289728	0.747126		0.00162865	1		0.554199	0.534697	76.2154	89.914	42.2385	48.0768	0.837685	0.806276	70.1558	75.7431	58.7685	61.0698	1.04031	0.947354	65.2938	73.8345	67.9257	69.9474	0.417918	0.98534	1	0.584396	0.545073	0.899513	3.1075	0.250382	0.790336	2.59156	0.479231	0.916038	3.08303	0.153277	0.730537	2.53665	0.440425	0.95718	59	54	61	56	61	56																																	ZNF235,ZNF287	0.6078499999999991,0.736839999999999	Derived,Derived	1,1	0.0403,0.0301	ZNF287	0.73684	Derived	1	0.0301	ZNF287	0.73684	Derived	1	0.0301
libA_seq73338_[chr5:6118901-6119100]	GAAACAAAATGTCTCCTTGGCTCTGCTCAGTTATGTGGCGAGGCAGCTGCACTATCAGCATGGGGACTCCTTCATCCACTGACTCATCTCCAGAGGGCACTGCGGGAAGAATGTGGTGGGTTAACCAAGTTACTAGTTTCCCACATGCCAGGGGAAATTTCATGGCATTTGTCATTCCTTGGACTCTGATCACCTCTACC	GAAACAAAATGTCTCCTTGGCTCTGCTCAGTTATGTGGCGAGGCAGCTGCACTATCAGCATGGGGACTCCTTCATCCACTGACTCATCTCCAGAGGGCATTGCGGGAAGAATGTGGTGGGTTAACCAAGTTACTAGTTTCCCACATGCCAGGGGAAATTTCATGGCATTTGTCATTCCTTGGACTCTGATCACCTCTACC	chr5	6119000	6118887	6118788	6118987	6118901	6119100	1	No	No	No	No	No	No	-0.128422	0.122628		-0.136754	0.0335962		-0.080825	0.125928		0.927129	0.857981	83.7179	68.2418	77.6172	58.5502	1.37435	1.31653	94.0507	73.0494	129.259	96.1715	0.939384	0.907112	108.655	82.4115	102.069	74.7564	0.612603	0.406401	0.812546	0.550875	0.701671	0.969521	3.32499	0.174855	0.703644	4.11414	0.0296948	0.2732	2.94329	0.212056	0.814724	2.43847	0.502755	0.971553	171	118	207	158	207	157
libB_seq104928_[chr5:6134973-6135172]	TGGCAAGAGAAGGGCTGGGGAGGAGAAAGTGCTAGGCGTGGACAATAACTGATGCCTGAGGAAGAGTGGGAGAAAGGATTCCCCTCCCCCAGTAAGGAGGTCTCAGCAGAAAAATCTGAGCCTGGCCTCTGCTGAAGGCCCCAGATAGAGGCTCCAGATGGAGGCACCTGGGCTAGGAGCCAGCTCTGCATAGAAGCACA	TGGCAAGAGAAGGGCTGGGGAGGAGAAAGTGCTAGGCGTGGACAATAACTGATGCCTGAGGAAGAGTGGGAGAAAGGATTCCCCTCCCCCAGTAAGGAGATCTCAGCAGAAAAATCTGAGCCTGGCCTCTGCTGAAGGCCCCAGATAGAGGCTCCAGATGGAGGCACCTGGGCTAGGAGCCAGCTCTGCATAGAAGCACA	chr5	6135072	6134959	6134860	6135059	6134973	6135172	1	No	No	No	No	No	No	0.0651593	0.532759		0.0739643	0.365732		0.117972	0.0819278		0.711108	0.594208	82.7801	76.6749	58.8655	45.5609	0.703513	0.697593	98.8899	72.2871	69.5703	50.427	0.71259	0.898071	92.9283	62.2185	66.2197	55.8767	0.470235	0.936982	1	0.512671	0.842145	1	1.97961	0.753238	0.94427	1.88066	0.789258	0.94427	1.80563	0.845559	0.977019	2.30283	0.588433	0.977019	94	63	100	68	100	68
libB_seq196386_[chr5:6279378-6279577]	ATCTAAGTATTTGCAGTGGCATGAAAACCCTCACCATCGTAGCCCCTGCTGTTGCTATCTGTCTGGTTCTGTCTGTCGTGATCCCAGATGAAAGGTTCTCCCCTCAACATACACTCCCCACACCCAGACACTCACATGCCATCACTATTCAACCCCACCCTATCCACACAGGCCCGTAAAAGCAGGACGCTGCTTCACGC	ATCTAAGTATTTGCAGTGGCATGAAAACCCTCACCATCGTAGCCCCTGCTGTTGCTATCTGTCTGGTTCTGTCTGTCGTGATCCCAGATGAAAGGTTCTGCCCTCAACATACACTCCCCACACCCAGACACTCACATGCCATCACTATTCAACCCCACCCTATCCACACAGGCCCGTAAAAGCAGGACGCTGCTTCACGC	chr5	6279477	6279364	6279265	6279464	6279378	6279577	1	No	No	No	No	No	No	0.0743789	0.360591		0.173568	0.00676717		0.0844063	0.158899		0.540787	0.583861	135.819	152.351	73.4492	88.9519	0.654068	0.804318	134.501	149.699	87.9726	120.405	0.83144	0.850107	136.522	145.213	113.51	123.447	0.466725	0.942197	1	0.504996	0.864018	1	1.95219	0.763539	0.94427	2.7003	0.427396	0.906096	2.63092	0.381916	0.932663	2.52819	0.445756	0.95913	107	140	118	151	118	152																																	ZNF467	-2.10185	Ancestral	0.0231	1	ZNF467	-2.10185	Ancestral	0.0231	1	ZNF467	-2.10185	Ancestral	0.0231	1
libA_seq161797_[chr5:6345820-6346019]	GAGGTGGCAAGATAGAGCTATATGGAAGATGGATGCTCCAAGGAAAAGATTTTAGGAAGGGTGGTGGGCTAAGGCGTGGAGAACCAGGGAAAAGAGGTTTTGTCAAGCTGCAGAGGACACTGGTTCTTGGGGACAACAGATATGGCAACTGGAAGAAGCCCAGCACTCTCCATAGAGCCCACATCTCCAGCATATTCATC	GAGGTGGCAAGATAGAGCTATATGGAAGATGGATGCTCCAAGGAAAAGATTTTAGGAAGGGTGGTGGGCTAAGGCGTGGAGAACCAGGGAAAAGAGGTTCTGTCAAGCTGCAGAGGACACTGGTTCTTGGGGACAACAGATATGGCAACTGGAAGAAGCCCAGCACTCTCCATAGAGCCCACATCTCCAGCATATTCATC	chr5	6345919	6345806	6345707	6345906	6345820	6346019	1	No	No	No	Yes	No	No	0.340123	0.0119366	0.0860003	0.087962	0.331388		0.0877631	0.331283		0.644791	1.45809	50.0218	32.7575	32.2536	47.7632	0.971541	1.57924	39.3354	35.9596	38.216	56.7886	0.824628	1.13598	44.9157	38.5536	37.0387	43.7959	0.464345	0.945535	1	1.33754	1.31533e-20	1.0607e-18	2.57084	0.489173	0.916226	4.17546	0.0250487	0.244547	2.26956	0.608977	0.977019	3.24754	0.099361	0.614429	56	59	67	66	67	66
libA_seq191826_[chr5:6346230-6346429]	TGCAAATCCACAAGCAGGACCATGGCTCTTTGTAGCCCTATGGGTGCTTGGCATGCATGTTAAATGGACCAGTTATAGCCAAGATGACACTTCTGAAGGATGGGGCTGCCCCAGCTATGTGAAGCCCCTAGAGATGAAGAATAAAGAGGGCTGGCTGCACACAGAGAAGAAAAACACCACCCAGGAACCTCAGTTACTTT	TGCAAATCCACAAGCAGGACCATGGCTCTTTGTAGCCCTATGGGTGCTTGGCATGCATGTTAAATGGACCAGTTATAGCCAAGATGACACTTCTGAAGGGTGGGGCTGCCCCAGCTATGTGAAGCCCCTAGAGATGAAGAATAAAGAGGGCTGGCTGCACACAGAGAAGAAAAACACCACCCAGGAACCTCAGTTACTTT	chr5	6346329	6346216	6346117	6346316	6346230	6346429	1	No	No	No	No	No	No	-0.0151732	0.86108		-0.0256333	0.726745		0.04867	0.405626		1.15561	0.796882	64.8982	71.506	74.9972	56.9819	1.26336	1.1479	75.8602	71.0243	95.8388	81.5286	0.910876	0.971638	82.3939	81.1783	75.0507	78.8759	0.519326	0.821401	1	0.520969	0.816028	1	4.66866	0.00534066	0.0803236	3.54766	0.114442	0.584397	2.39097	0.532979	0.977019	3.09158	0.150071	0.724974	119	114	145	136	145	136																																	KLF1,KLF3,KLF5,KLF6,SP3	8.639149999999999,7.83507,5.7010000000000005,4.7857,2.018550000000001	Derived,Derived,both,both,Derived	1,1,0.076,0.0634,1	0.036000000000000004,0.0273,0.0162,0.0183,0.0483	KLF5	5.701	both	0.076	0.0162	KLF1	8.63915	Derived	1	0.036
libB_seq297722_[chr5:6348712-6348911]	CTTTGTTGGGGACCCAATACCACCCGTAAGAGGCCTGGTGCTTGGCGGGGGCTGCAGGAGGCAGGGCAGAGCAGGGCTTCAGCCAAGGGCCAGGTTGGCGCGGAAGCTGGTTCGATTCCCTGGAAGGGGCCGAGGGCAGGAGGTACTGTTCCGTGTGGCTTTGGGGCTTCCTGCTGCAACGGGCTCCGGGCAGAGAGGCC	CTTTGTTGGGGACCCAATACCACCCGTAAGAGGCCTGGTGCTTGGCGGGGGCTGCAGGAGGCAGGGCAGAGCAGGGCTTCAGCCAAGGGCCAGGTTGGCCCGGAAGCTGGTTCGATTCCCTGGAAGGGGCCGAGGGCAGGAGGTACTGTTCCGTGTGGCTTTGGGGCTTCCTGCTGCAACGGGCTCCGGGCAGAGAGGCC	chr5	6348811	6348698	6348599	6348798	6348712	6348911	1	No	No	No	No	No	No	0.12052	0.102252		-0.0968501	0.111576		-0.0237349	0.626652		0.72573	0.820585	160.897	134.633	116.768	110.477	0.486689	0.603132	163.86	157.72	79.749	95.1256	0.574334	0.524898	168.796	151.406	96.9451	79.4725	0.685148	0.127755	0.46323	0.665018	0.18747	0.573234	1.54817	0.88574	0.947863	1.48824	0.899081	0.949559	1.75152	0.865197	0.977019	1.52902	0.927761	0.977019	151	140	168	158	168	158
libA_seq176380_[chr5:6348949-6349148]	CCCTTATGTTCCTCCAAATCTCCCGCTGCCCCCATCTGAACCTCAGAAGCATGCTATGGGGGCAGGGGTTCCCGGTCCTCAGCTTCAGGAGGCTGGATCCACTCCTAACTGGGGTAATCTGTTTGCTTCTTTCCCAGGGGACAGGTTCCCAAAAGGCGTACCCAGAGCAGAAAGCTGAACATCTAACCAGTCTCTGCCTC	CCCTTATGTTCCTCCAAATCTCCCGCTGCCCCCATCTGAACCTCAGAAGCATGCTATGGGGGCAGGGGTTCCCGGTCCTCAGCTTCAGGAGGCTGGATCTACTCCTAACTGGGGTAATCTGTTTGCTTCTTTCCCAGGGGACAGGTTCCCAAAAGGCGTACCCAGAGCAGAAAGCTGAACATCTAACCAGTCTCTGCCTC	chr5	6349048	6348935	6348836	6349035	6348949	6349148	1	No	No	No	No	No	No	0.00104605	0.989676		-0.203247	0.000915977		0.155647	0.00334593		1.29239	1.69383	47.6338	41.9639	61.5615	71.0797	1.38225	0.969363	55.0554	57.6572	76.1002	55.8907	0.927708	1.03007	78.0346	62.7622	72.3934	64.6492	0.624052	0.352384	0.76673	0.684392	0.129728	0.466591	2.73441	0.411347	0.899339	2.82219	0.370787	0.882158	2.74223	0.316249	0.897924	2.90164	0.231843	0.836775	126	122	195	159	197	158
libB_seq54990_[chr5:6350160-6350359]	ACTGACATCATTAATCTGGTACCTGCACACACTTGTCTTATAAAGTGCGAGGAAAATGGATATTTTTCTTACATATTATGCAATTATGTATGGCATATTGCCTGTCTCTGTAGCTTGAAAATCATTACACTGGTCAAGCTGTCCCACTAGTAAAAGCAGACGACCACTTCATAGGTTAAAAAGACATCTGCAAGCTATTT	ACTGACATCATTAATCTGGTACCTGCACACACTTGTCTTATAAAGTGCGAGGAAAATGGATATTTTTCTTACATATTATGCAATTATGTATGGCATATTACCTGTCTCTGTAGCTTGAAAATCATTACACTGGTCAAGCTGTCCCACTAGTAAAAGCAGACGACCACTTCATAGGTTAAAAAGACATCTGCAAGCTATTT	chr5	6350259	6350146	6350047	6350246	6350160	6350359	1	No	No	No	No	No	No	0.319377	0.00978258		0.0772568	0.38188		0.00786824	0.862572		0.765328	0.87988	79.3413	76.3214	60.7221	67.1537	0.504229	0.543263	94.4503	75.9285	47.6246	41.2491	0.649054	0.636936	86.0523	72.0344	55.8526	45.8813	0.570725	0.611365	0.932598	0.9797	8.24277e-07	2.68003e-05	1.42002	0.912844	0.950407	1.93654	0.769307	0.94427	2.04406	0.737869	0.977019	1.72541	0.874037	0.977019	69	63	75	67	74	67
libA_seq203324_[chr5:6557310-6557509]	TGTTAAGCCCACACCCCAGAAGACAGCGGGTGGCTGGGGAGGACCGAAGGTGTGGCCCACCTGCCTCCAGTTCCTGCCTGAGGAAGGGGTGAGTGCTGCTGAGTCACGTGGAGCTGGAGCCCCTTCCCGGTCTGTCCTATGCAACCTTGGCTTGGTGGGGCTTGTTCTGGGCCCTGAGGAGTCCAGCTTCAGGTCAAAAC	TGTTAAGCCCACACCCCAGAAGACAGCGGGTGGCTGGGGAGGACCGAAGGTGTGGCCCACCTGCCTCCAGTTCCTGCCTGAGGAAGGGGTGAGTGCTGCAGAGTCACGTGGAGCTGGAGCCCCTTCCCGGTCTGTCCTATGCAACCTTGGCTTGGTGGGGCTTGTTCTGGGCCCTGAGGAGTCCAGCTTCAGGTCAAAAC	chr5	6557409	6557296	6557197	6557396	6557310	6557509	1	No	No	No	Yes	No	No	-0.129571	0.0362091	0.176277	0.131502	0.0198755		0.00933217	0.847017		2.02795	1.92768	91.5318	73.4724	185.622	141.631	1.05139	1.14987	91.347	85.5374	96.0417	98.3568	0.883139	0.910745	111.874	101.849	98.8	92.7583	0.802676	0.00472208	0.0491617	0.928528	1.61007e-05	0.000402123	2.61754	0.466783	0.914717	4.11086	0.0299625	0.274778	2.51349	0.455052	0.961546	2.77039	0.300422	0.88891	193	171	220	196	221	196																																	MAZ,ZNF467	1.5714699999999997,0.25926000000000116	Derived,Derived	1,1	0.0217,0.0334	MAZ	1.57147	Derived	1	0.0217	MAZ	1.57147	Derived	1	0.0217
libA_seq258020_[chr5:6812280-6812479]	CCAATCCTCAAAGCTGAACAGAAAGTACATTCATGATTTGTGCCGGTCTGATGTCTGCACCTACCACCATGTGCACAGATCCAGGACTCCAAGCTGGGGGCTGCCAAGAGGAGCCTGGACCTGGGGAAGTGGAGGTACCATCTTGTGAAACAGCACCTCTGGTGGAGGAGGGGGCTCCACGTCCAGCCTTGCTGATGTTC	CCAATCCTCAAAGCTGAACAGAAAGTACATTCATGATTTGTGCCGGTCTGATGTCTGCACCTACCACCATGTGCACAGATCCAGGACTCCAAGCTGGGGCCTGCCAAGAGGAGCCTGGACCTGGGGAAGTGGAGGTACCATCTTGTGAAACAGCACCTCTGGTGGAGGAGGGGGCTCCACGTCCAGCCTTGCTGATGTTC	chr5	6812379	6812266	6812167	6812366	6812280	6812479	1	No	No	No	No	No	No	0.0504544	0.528345		0.0333388	0.544982		0.0840532	0.0981296		1.07291	1.00691	64.3761	74.6173	69.07	75.1326	0.903724	0.896935	79.8799	78.6925	72.1894	70.582	0.818776	0.867449	87.691	92.6224	71.7993	80.3452	0.669561	0.172679	0.547535	0.626524	0.341064	0.755197	2.87653	0.346352	0.86931	2.90538	0.333624	0.860637	2.55478	0.429027	0.952905	2.45325	0.493338	0.969068	150	147	201	191	200	191																																	MAZ,ZNF283,ZNF341,ZNF432	-1.4999699999999994,3.1759999999999984,-2.647500000000001,-6.220000000000001	Ancestral,both,both,Ancestral	0.0221,0.0465,0.0257,0.0164	1,0.0366,0.0451,1	ZNF432	-6.22	Ancestral	0.0164	1	ZNF432	-6.22	Ancestral	0.0164	1
libB_seq306924_[chr5:6814842-6815041]	CATTAAGTCAGTCACTTAAAATCGGCCATGGGGAGAGCCTTCACACCATGGCAATCGGCAAAAGCAGCAAAATAGATCCCTCTTATCCCCAGGGGAGTCCACTGTGAAAACTCACCTGCCCACCCCTGTTTCTAGCTTCCAGTATCTGGAAAGCCCAATTTCCATATGAAGGCTGCCACATTAATGTGTAAAACCTTGAA	CATTAAGTCAGTCACTTAAAATCGGCCATGGGGAGAGCCTTCACACCATGGCAATCGGCAAAAGCAGCAAAATAGATCCCTCTTATCCCCAGGGGAGTCTACTGTGAAAACTCACCTGCCCACCCCTGTTTCTAGCTTCCAGTATCTGGAAAGCCCAATTTCCATATGAAGGCTGCCACATTAATGTGTAAAACCTTGAA	chr5	6814941	6814828	6814729	6814928	6814842	6815041	1	No	No	No	No	No	No	0.129907	0.162662		0.0382935	0.590794		0.15076	0.0109192		0.75548	0.867035	105.181	109.608	79.4623	95.0338	0.643408	0.672636	101.337	107.666	65.2012	72.4201	0.650588	0.737197	104.674	108.516	68.0999	79.9978	0.652097	0.23364	0.639597	0.650293	0.240551	0.64661	1.96297	0.759519	0.94427	1.64208	0.862388	0.946901	1.81247	0.842944	0.977019	1.92684	0.795028	0.977019	101	112	110	117	110	117
libA_seq311894_[chr5:6815413-6815612]	GCTGATCTGGGATGCAGGGACATTGTGGGAAGTGAATTTACACAGATACAGACACTTCTGCCTTTCTTTGACACCGGAATGTGGTAGTAAAATGCATTAGTTTGTTTAGGAAAGAATCCCCTAATGAGTCTATAACACCTTTTATGATGCCCCATTGACTACATTACCGTTGCTTGCAGGGTTTTTTCTTCTTCTTTTTT	GCTGATCTGGGATGCAGGGACATTGTGGGAAGTGAATTTACACAGATACAGACACTTCTGCCTTTCTTTGACACCGGAATGTGGTAGTAAAATGCATTACTTTGTTTAGGAAAGAATCCCCTAATGAGTCTATAACACCTTTTATGATGCCCCATTGACTACATTACCGTTGCTTGCAGGGTTTTTTCTTCTTCTTTTTT	chr5	6815512	6815399	6815300	6815499	6815413	6815612	1	No	No	No	Yes	No	No	-0.0249901	0.767395	0.901067	-0.105482	0.0929723		0.0350054	0.502241		1.2653	1.00568	87.9606	92.1565	111.297	92.6796	0.950128	0.93573	101.753	81.8059	96.6782	76.5482	1.02048	1.0978	112.525	87.4723	114.83	96.0271	0.816961	0.00277877	0.0328742	0.702663	0.0878023	0.372049	2.8037	0.379228	0.888898	4.14971	0.0269201	0.256765	2.65429	0.367766	0.92433	3.03774	0.171017	0.75797	145	122	175	145	174	145
libA_seq181785_[chr5:6816816-6817015]	TACTTTCAACCTATTTGCACCTTTAAATGTAACTTGAATCTCTCATAGACAGTATTTCAATTAGGTCTTACTTGTCTTTCTGACAATCTCTGTATTTTAGTTGGTGCATTTAACCCATTGACGTAGTTGCACTTTTGTCTACCATTTTGCTATTTTTTTTTTTTCTGTACGTCTTGTTTTTGGTCCTTTACTGCCTTCTT	TACTTTCAACCTATTTGCACCTTTAAATGTAACTTGAATCTCTCATAGACAGTATTTCAATTAGGTCTTACTTGTCTTTCTGACAATCTCTGTATTTTATTTGGTGCATTTAACCCATTGACGTAGTTGCACTTTTGTCTACCATTTTGCTATTTTTTTTTTTTCTGTACGTCTTGTTTTTGGTCCTTTACTGCCTTCTT	chr5	6816915	6816802	6816703	6816902	6816816	6817015	1	No	No	No	No	No	No	0.104762	0.218975		-0.0589774	0.324071		-0.0204114	0.685384		0.804185	0.792737	123.4	168.029	99.2361	133.203	0.908565	0.862016	129.499	162.293	117.658	139.9	1.11442	1.14753	121.464	156.912	135.362	180.062	0.570667	0.611641	0.932793	0.645369	0.259977	0.670206	2.96865	0.306393	0.83853	2.26484	0.633558	0.94055	2.84696	0.259311	0.85748	2.79364	0.287634	0.879866	102	143	117	156	117	156
libB_seq184098_[chr5:6817078-6817277]	CTGCTATTGAGCTCCAGGTATTCCAGCCATGTCTAGTCCATTGCTTGGCCTCTTCTGGCTTCCATTGGGTTAAATTGAGATGCTTTTCAAAGTTTTCTCTCCTAAAGGGTTTTCTCTCCCCTTCTCCCTCTTGTACATCTACAAAGTTTGACCATGTCTGTTGCCACGGGGCCAAGCTGAGAGAGGGTGTCAGCTCACAA	CTGCTATTGAGCTCCAGGTATTCCAGCCATGTCTAGTCCATTGCTTGGCCTCTTCTGGCTTCCATTGGGTTAAATTGAGATGCTTTTCAAAGTTTTCTCCCCTAAAGGGTTTTCTCTCCCCTTCTCCCTCTTGTACATCTACAAAGTTTGACCATGTCTGTTGCCACGGGGCCAAGCTGAGAGAGGGTGTCAGCTCACAA	chr5	6817177	6817064	6816965	6817164	6817078	6817277	1	No	No	No	No	No	No	-0.0681921	0.447619		-0.209901	0.00795855		-0.0636205	0.288839		0.940421	0.766699	68.9576	82.0159	64.8491	62.8816	1.12127	0.999059	70.3385	86.7312	78.8686	86.6496	1.02133	0.926672	75.3214	87.9671	76.928	81.5166	0.81587	0.00289648	0.0339711	0.55494	0.683949	0.963857	2.79962	0.381099	0.889656	2.65348	0.449613	0.91103	2.89707	0.234072	0.837969	2.46245	0.487476	0.967766	99	105	104	115	104	115
libA_seq60601_[chr5:6817441-6817640]	GTGGATGCAGTAGCTTCTTGAGCTGAAAGCTCCTTCTGAGAATGGGGAGTCTCAACTCGCTTTGCTGCCTCTGGGTGGCTGGGATCCTAGCTCGTTTTCCAGCTCTCTGTGGTGCCCTCTGATGACACATCGGGACAGGTTTCTTGCTGTGCCAGATTTGGCTTCACTGGTGTCTGTGCCCTCCCATCCAGTTACGCCTC	GTGGATGCAGTAGCTTCTTGAGCTGAAAGCTCCTTCTGAGAATGGGGAGTCTCAACTCGCTTTGCTGCCTCTGGGTGGCTGGGATCCTAGCTCGTTTTCTAGCTCTCTGTGGTGCCCTCTGATGACACATCGGGACAGGTTTCTTGCTGTGCCAGATTTGGCTTCACTGGTGTCTGTGCCCTCCCATCCAGTTACGCCTC	chr5	6817540	6817427	6817328	6817527	6817441	6817640	1	No	No	No	No	Yes	Yes	-0.0723139	0.344461		-0.0225456	0.682887	0.779327	-0.0696103	0.175513	0.334363	0.887173	0.819331	133.813	106.55	118.715	87.3	2.21336	2.49572	143.008	107.29	316.528	267.765	1.80402	1.74904	150.247	106.153	271.049	185.666	0.56329	0.646224	0.949137	0.546541	0.720053	0.97613	6.17061	6.4637e-06	0.000230021	8.72143	5.32553e-14	3.97343e-12	4.54079	0.000403226	0.0130795	4.97653	2.59991e-05	0.00114834	201	138	231	150	230	151																																	ZNF212	6.0102	both	0.0627	0.0276	ZNF212	6.0102	both	0.0627	0.0276	ZNF212	6.0102	both	0.0627	0.0276
libA_seq315582_[chr5:6818342-6818541]	ACTGTCTTCTGAGAATCAGTTCTTTATTTCCAAATCCATGTCTATCCTCCTGAGCTATTTGTGTGTATGTGTGTGCATTATTTGTGTGTTTGTACATCACGCAAAGTAATGAGATGTTTAGAGGCAATGGCAAAAAGGAACAAACTGTCTTGCTTATTTTATTCCCCCCAAGTCTCTTCTTCCCCCTTCCAGCCTGTTTT	ACTGTCTTCTGAGAATCAGTTCTTTATTTCCAAATCCATGTCTATCCTCCTGAGCTATTTGTGTGTATGTGTGTGCATTATTTGTGTGTTTGTACATCATGCAAAGTAATGAGATGTTTAGAGGCAATGGCAAAAAGGAACAAACTGTCTTGCTTATTTTATTCCCCCCAAGTCTCTTCTTCCCCCTTCCAGCCTGTTTT	chr5	6818441	6818328	6818229	6818428	6818342	6818541	1	No	No	No	No	No	No	0.00109079	0.976916		0.090851	0.116461		0.0625762	0.202493		0.889049	0.889457	126.84	182.567	112.767	162.385	1.00619	1.07735	121.843	171.6	122.598	184.873	1.09318	1.18726	123.316	171.984	134.806	204.19	0.804671	0.00439261	0.0466329	0.63519	0.302542	0.718765	2.58818	0.480855	0.916038	3.51598	0.121988	0.604041	2.86217	0.251508	0.850937	3.04783	0.166957	0.752484	121	162	132	177	132	177
libB_seq53553_[chr5:6818471-6818670]	GCAAAAAGGAACAAACTGTCTTGCTTATTTTATTCCCCCCAAGTCTCTTCTTCCCCCTTCCAGCCTGTTTTTATGTATAATCTTCTGGTGGGGTTGGGAGGTGTGGACAGTGAAGGGAAAGCACCTTGCAAATTCTTGTCAATTTTCTCTAACTAGGAGGGTCTCATGCTTGTGTCAGTGCCACAAGCTGAAGGCCACCA	GCAAAAAGGAACAAACTGTCTTGCTTATTTTATTCCCCCCAAGTCTCTTCTTCCCCCTTCCAGCCTGTTTTTATGTATAATCTTCTGGTGGGGTTGGGAAGTGTGGACAGTGAAGGGAAAGCACCTTGCAAATTCTTGTCAATTTTCTCTAACTAGGAGGGTCTCATGCTTGTGTCAGTGCCACAAGCTGAAGGCCACCA	chr5	6818570	6818457	6818358	6818557	6818471	6818670	1	No	No	No	No	No	No	0.269049	0.0849544		-0.0762603	0.638328		-0.0799029	0.512314		0.783996	1.28083	15.5959	18.4652	12.2271	23.6507	1.09349	1.36472	17.963	20.7337	19.6425	28.2958	0.993881	1.01564	15.962	24.5579	15.8643	24.942	0.320653	0.999646	1	0.564709	0.639655	0.946289	1.72641	0.83881	0.945843	5.56652	0.000139534	0.00382659	2.82263	0.272052	0.867296	2.96183	0.203574	0.805514	23	34	24	42	24	42																																	KLF15,MAZ,PATZ1,PRDM9,VEZF1,ZNF180,ZNF263,ZNF341,ZNF467,ZNF529,ZNF880	-1.5773199999999994,-0.557170000000001,-0.7535299999999996,-2.6822600000000003,0.03629999999999889,-2.537040000000001,-2.1326300000000007,-0.43441999999999936,-1.3163200000000002,-9.41832,1.833330000000002	Ancestral,both,Ancestral,Ancestral,both,Ancestral,Ancestral,Ancestral,Ancestral,both,both	0.0458,0.0247,0.0402,0.0354,0.0227,0.0461,0.0294,0.05,0.0286,0.0153,0.0313	1,0.0282,1,1,0.0224,1,1,1,1,0.0549,0.0215	ZNF529	-9.41832	both	0.0153	0.0549	ZNF529	-9.41832	both	0.0153	0.0549
libA_seq155466_[chr5:6818648-6818847]	GTGCCACAAGCTGAAGGCCACCAAGAGGATATCTAAAGGTTAACAAGCTGGGTTTATTACTCATTTTGACAAGAAAGAACACACATGGTGAAGAACAATGAGGCGTCTCAGTAGGAGAAGGAGGTATAGGATTTGGGCTTTGGTTGGGTGATTGGGAGAGGGTGTAAGGCAGCAGGTGTTTGCTGTGGATTGGTTGCTGT	GTGCCACAAGCTGAAGGCCACCAAGAGGATATCTAAAGGTTAACAAGCTGGGTTTATTACTCATTTTGACAAGAAAGAACACACATGGTGAAGAACAATAAGGCGTCTCAGTAGGAGAAGGAGGTATAGGATTTGGGCTTTGGTTGGGTGATTGGGAGAGGGTGTAAGGCAGCAGGTGTTTGCTGTGGATTGGTTGCTGT	chr5	6818747	6818634	6818535	6818734	6818648	6818847	1	No	No	No	Yes	No	Yes	0.449074	0.0112532	0.0852701	-0.199334	0.134695		-0.0487237	0.696725	0.801966	1.27839	1.27916	15.1028	18.7376	19.3072	23.9684	1.96129	1.46576	17.9779	18.797	35.2598	27.552	1.36799	1.57781	25.5528	19.6808	34.9559	31.0527	0.411058	0.988222	1	1.04716	9.03649e-09	3.84448e-07	3.7467	0.0745253	0.478462	3.38376	0.157231	0.673717	4.50897	0.000483858	0.0152842	4.77919	9.52512e-05	0.00377483	32	32	41	36	41	36																																	ZNF432	-4.49	Ancestral	0.0227	1	ZNF432	-4.49	Ancestral	0.0227	1	ZNF432	-4.49	Ancestral	0.0227	1
libB_seq44332_[chr5:6819743-6819942]	AACCCAAAGACAAAACAAACAAACAAAAGAATGGGGAAAAAAAGGTGATATGAGGAAGGATCACTGGGAGGTGCTGTTTCTCCACTGAGGCTAACGGGGCTGAGCAGTGGGCTCTGAGCTTTGTTTAACTTCTCTCCTCTGTATTCCGAAGTGTGCTGCGTGGCTTGCGGTCTGTGAAGAATTGTCGCAGCTCTTGCCTG	AACCCAAAGACAAAACAAACAAACAAAAGAATGGGGAAAAAAAGGTGATATGAGGAAGGATCACTGGGAGGTGCTGTTTCTCCACTGAGGCTAACGGGGTTGAGCAGTGGGCTCTGAGCTTTGTTTAACTTCTCTCCTCTGTATTCCGAAGTGTGCTGCGTGGCTTGCGGTCTGTGAAGAATTGTCGCAGCTCTTGCCTG	chr5	6819842	6819729	6819630	6819829	6819743	6819942	1	No	No	No	Yes	No	No	0.228213	0.00869076	0.071397	0.066682	0.387773		-0.00972021	0.893151		2.1785	2.73664	64.6265	65.5828	140.789	179.477	1.16465	1.36174	60.2613	67.3527	70.1831	91.717	1.66578	1.63599	61.8779	71.4023	103.075	116.813	0.876736	0.000220212	0.00404404	1.08212	6.66641e-10	3.18771e-08	4.36099	0.0145359	0.168238	3.40703	0.150586	0.66141	4.1711	0.00288861	0.0664102	3.84857	0.0123818	0.193353	78	75	81	81	81	81																																	MAZ	0.02857	Derived	1	0.0317	MAZ	0.02857	Derived	1	0.0317	MAZ	0.02857	Derived	1	0.0317
libA_seq182935_[chr5:6820046-6820245]	CTATGATTTAATTTGGAAGGGAGCTGCTTTTTTCCCCTTCCTTTTTGCATTTATTCAGGTACTATGACAGCTTACAGTTGACGAAGATTGCATTTTCTGGTGGAGAGTGGTATAAGCGAGGTTGAAATTTTGGGTTAGACCTATTCCTCCCTTAAGAATGTCAAACTTAAAATATTTTTCAAATATACTGTGTGACAGAA	CTATGATTTAATTTGGAAGGGAGCTGCTTTTTTCCCCTTCCTTTTTGCATTTATTCAGGTACTATGACAGCTTACAGTTGACGAAGATTGCATTTTCTGATGGAGAGTGGTATAAGCGAGCTTGAAATTTTGGGTTAGACCTATTCCTCCCTTAAGAATGTCAAACTTAAAATATTTTTCAAATATACTGTGTGACAGAA	chr5	6820145	6820032	6819933	6820132	6820046	6820245	2	No	No	No	No	No	No	-0.0384539	0.733109		0.0314324	0.750608		0.00596613	0.928668		0.786693	0.996413	75.7662	56.1549	59.6047	55.9534	1.02625	1.03622	67.5992	56.7416	69.3736	58.7968	1.21303	1.22604	59.6477	51.3818	72.3545	62.9964	0.652965	0.230355	0.635637	0.743074	0.0317335	0.192457	3.55613	0.112479	0.579927	4.1702	0.025422	0.246675	3.06998	0.158259	0.739843	2.70891	0.335416	0.908289	65	52	69	59	69	59
libB_seq250930_[chr5:6820067-6820266]	AGCTGCTTTTTTCCCCTTCCTTTTTGCATTTATTCAGGTACTATGACAGCTTACAGTTGACGAAGATTGCATTTTCTGGTGGAGAGTGGTATAAGCGAGGTTGAAATTTTGGGTTAGACCTATTCCTCCCTTAAGAATGTCAAACTTAAAATATTTTTCAAATATACTGTGTGACAGAAACATTTATTGCTCAGTGAAAA	AGCTGCTTTTTTCCCCTTCCTTTTTGCATTTATTCAGGTACTATGACAGCTTACAGTTGACGAAGATTGCATTTTCTGATGGAGAGTGGTATAAGCGAGCTTGAAATTTTGGGTTAGACCTATTCCTCCCTTAAGAATGTCAAACTTAAAATATTTTTCAAATATACTGTGTGACAGAAACATTTATTGCTCAGTGAAAA	chr5	6820166	6820053	6819954	6820153	6820067	6820266	2	No	No	No	No	No	No	0.264589	0.0450621		-0.0523261	0.615375		0.0806384	0.286381		0.795414	1.14496	46.5828	44.8423	37.0526	51.3427	0.95659	0.804483	51.2378	49.0053	49.0136	39.424	0.897525	1.00471	51.7022	46.711	46.4041	46.9311	0.705655	0.0820299	0.356968	0.70132	0.0904896	0.378658	2.61903	0.466069	0.914717	2.1129	0.699943	0.944229	2.15627	0.676376	0.977019	2.71262	0.333264	0.907163	47	45	52	50	52	50
libB_seq277140_[chr5:7086288-7086487]	GTAAACAATAGGACACCTCTAATGGGTACTTAAACCCCAGAAGATTTTGCAGCCAGGGCTCTTGAGCTACTTGCTCCGTGGGATGTACTTTCATTTCAATAAATCTGTGCTTCATTCTTTCATTGCTGTGATTGTACATTTTGTCCAGTTCTTTGTTCGGCATGCCAAGAACCTGGGATACTTGTAATCAAGACCATCCA	GTAAACAATAGGACACCTCTAATGGGTACTTAAACCCCAGAAGATTTTGCAGCCAGGGCTCTTGAGCTACTTGCTCCGTGGGATGTACTTTCATTTCAAGAAATCTGTGCTTCATTCTTTCATTGCTGTGATTGTACATTTTGTCCAGTTCTTTGTTCGGCATGCCAAGAACCTGGGATACTTGTAATCAAGACCATCCA	chr5	7086387	7086274	7086175	7086374	7086288	7086487	1	No	No	No	No	No	No	0.157215	0.0327269		0.123594	0.0236674		0.0858251	0.0707578		0.763935	0.953806	124.332	135.304	94.9815	129.053	0.887908	0.926912	117.899	132.404	104.684	122.727	0.976226	0.961499	132.287	140.96	129.142	135.533	0.613783	0.400734	0.807607	0.672688	0.162942	0.529424	2.66456	0.44434	0.909412	2.33229	0.602601	0.938116	2.67567	0.35498	0.918762	3.06248	0.161169	0.743704	159	166	189	188	188	188
libA_seq197706_[chr5:7271703-7271902]	GATAGCAAGTCCCCGTCGCCCCACCAAGCAATTCAATGGGTGAGTCCAAGGCATTTTGCATATTTCCAGTTTCAGTTGTTGGGGGCTGGGTGTCAGGGCGGTAAAAATAATATGTCTGCTCTCTTTTCAGCCACATGGCTTGAAGAAACAATTCTCAGATCCGAAGGTGCTCTTCCCTGAAAAATTAGGCATGAAGAGAA	GATAGCAAGTCCCCGTCGCCCCACCAAGCAATTCAATGGGTGAGTCCAAGGCATTTTGCATATTTCCAGTTTCAGTTGTTGGGGGCTGGGTGTCAGGGCAGTAAAAATAATATGTCTGCTCTCTTTTCAGCCACATGGCTTGAAGAAACAATTCTCAGATCCGAAGGTGCTCTTCCCTGAAAAATTAGGCATGAAGAGAA	chr5	7271802	7271689	7271590	7271789	7271703	7271902	1	No	No	No	Yes	No	No	-0.09952	0.504164	0.730915	-0.253378	0.0125426		-0.0517045	0.57593		1.18835	1.53837	26.8812	16.1031	31.9443	24.7725	1.13412	0.820036	28.0572	23.7979	31.8202	19.5151	0.90094	0.885145	32.8159	31.0486	29.5652	27.4825	0.990973	4.06486e-07	1.37978e-05	0.928811	1.58548e-05	0.000396676	3.5877	0.105384	0.564643	1.99515	0.747296	0.94427	2.65347	0.368262	0.92444	2.47684	0.478315	0.967551	51	40	60	53	61	53																																	MAZ,PRDM9,SP1,WT1,ZNF770	-1.5928000000000004,-3.710260000000001,-3.0413000000000014,-0.3195900000000016,-1.989799999999999	both,Ancestral,both,Ancestral,both	0.0135,0.0295,0.0178,0.0493,0.0432	0.0205,1,0.0292,1,0.0591	MAZ	-1.5928	both	0.0135	0.0205	PRDM9	-3.71026	Ancestral	0.0295	1
libA_seq273378_[chr5:9299121-9299320]	ACAGGCTTGATAAACTAAGCCCACAGTCAACCTGCCATTAAAAGCAGAGTGAGTTAGATTTGTGGCATCCTCAGTATTAATTAAACATTGATGGTGGGCGTCACTGTTCAGAAGAAGGGGGCATCTTTACCTAATGTGCGCGCAAATCTCAACAGTCTTAGAGCTGAAAGGGCCCTTAGAGATCATCTATTCATCTGGTC	ACAGGCTTGATAAACTAAGCCCACAGTCAACCTGCCATTAAAAGCAGAGTGAGTTAGATTTGTGGCATCCTCAGTATTAATTAAACATTGATGGTGGGCATCACTGTTCAGAAGAAGGGGGCATCTTTACCTAATGTGCGCGCAAATCTCAACAGTCTTAGAGCTGAAAGGGCCCTTAGAGATCATCTATTCATCTGGTC	chr5	9299220	9299108	9299009	9299208	9299121	9299320	1	No	No	No	No	No	No	0.0347388	0.716626		0.0978438	0.204928		0.0275806	0.648686		0.74329	0.629918	91.6894	113.581	68.1518	71.5467	0.64236	0.812218	96.4598	106.576	61.9619	86.563	0.763559	0.873157	94.421	97.8624	72.096	85.4493	0.626231	0.342396	0.756527	0.575282	0.589529	0.922405	2.03097	0.733317	0.94427	2.07798	0.714396	0.944229	2.33533	0.568129	0.977019	2.12713	0.692908	0.977019	93	102	98	108	98	108
libB_seq308188_[chr5:9655901-9656100]	TACAAATTAAAACAACTACATACCATGTCTGACCCTGCTTCTGCTTTTTCCTGCCTCTGTGGTTTTCTCTTTTTTTTTTTTTTTAATTTGTTTGTTTTTTCTTTTCAGAACCACTGATTCTCAACTCAATGCCTGGGAAACTTTTATTAATGTTCAAGTTATCAACTTGGACACCACTTCTCAGGTAGCTTCCCCTGACT	TACAAATTAAAACAACTACATACCATGTCTGACCCTGCTTCTGCTTTTTCCTGCCTCTGTGGTTTTCTCTTTTTTTTTTTTTTTAATTTGTTTGTTTTTCCTTTTCAGAACCACTGATTCTCAACTCAATGCCTGGGAAACTTTTATTAATGTTCAAGTTATCAACTTGGACACCACTTCTCAGGTAGCTTCCCCTGACT	chr5	9656000	9655888	9655789	9655988	9655901	9656100	1	No	No	No	No	No	No	0.165792	0.484273		-0.0186069	0.924473		0.14421	0.386515		1.24107	2.07679	9.66007	2.53101	11.9889	5.25639	0.710302	0.786421	10.9329	5.27767	7.76565	4.15047	0.917513	0.950113	12.6937	5.8426	11.6467	5.55113	0.449891	0.962657	1	0.327342	0.999522	1	2.31854	0.60897	0.938188	3.12108	0.24521	0.787534	2.97819	0.196264	0.794995	3.7385	0.0192595	0.257789	22	8	24	9	24	9																																	IRF3,PRDM6,ZNF225,ZNF235,ZNF287,ZNF35,ZNF487	2.3492000000000015,3.9694000000000003,-0.09089999999999954,-4.01966,-4.122839999999998,-2.368500000000001,-9.05054	both,Derived,both,Ancestral,Ancestral,both,both	0.0689,1,0.0473,0.0155,0.0135,0.05,0.0107	0.0422,0.0391,0.0473,1,1,0.083,0.0315	ZNF287	-3.5087	both	2.94e-05	0.000101	ZNF487	-9.05054	both	0.0107	0.0315
libA_seq194064_[chr5:9980256-9980455]	GACTTTGCTCTTTATCTCCAGACTTTAAGGAATCCAGATGTCTTTGAAGGGTGAGAGGTGGCCCCTGAATCACAGGGAAAGCTGGGCATTGGGAATGCCTGACTTTCCCAGAGCAGACATTACCTAAAAATGAGAAACTGTGTTTGGTGGGCTAGACATTATTTCATGTTATTCTGTTCGCTATCTCTATGAATTCACGA	GACTTTGCTCTTTATCTCCAGACTTTAAGGAATCCAGATGTCTTTGAAGGGTGAGAGGTGGCCCCTGAATCACAGGGAAAGCTGGGCATTGGGAATGCCCGGCTTTCCCAGAGCAGACATTACCTAAAAATGAGAAACTGTGTTTGGTGGGCTAGACATTATTTCATGTTATTCTGTTCGCTATCTCTATGAATTCACGA	chr5	9980355	9980243	9980144	9980343	9980256	9980455	2	No	No	No	No	No	No	-0.0119141	0.877637		-0.116794	0.0559049		-0.103316	0.0600966		0.860968	0.934349	75.2814	143.264	64.8149	133.859	1.21125	1.02775	71.6968	145.139	86.8425	149.167	1.16193	1.12267	71.1613	145.541	82.6845	163.394	0.678091	0.146975	0.501142	0.67272	0.162844	0.529221	4.04847	0.0354415	0.3083	2.97265	0.304704	0.83683	3.22967	0.104438	0.625996	3.11345	0.142071	0.709201	98	164	107	185	107	185																																	ZNF880	0.28704	Derived	1	0.0398	ZNF880	0.28704	Derived	1	0.0398	ZNF880	0.28704	Derived	1	0.0398
libA_seq160655_[chr5:9980258-9980457]	CTTTGCTCTTTATCTCCAGACTTTAAGGAATCCAGATGTCTTTGAAGGGTGAGAGGTGGCCCCTGAATCACAGGGAAAGCTGGGCATTGGGAATGCCTGACTTTCCCAGAGCAGACATTACCTAAAAATGAGAAACTGTGTTTGGTGGGCTAGACATTATTTCATGTTATTCTGTTCGCTATCTCTATGAATTCACGAGT	CTTTGCTCTTTATCTCCAGACTTTAAGGAATCCAGATGTCTTTGAAGGGTGAGAGGTGGCCCCTGAATCACAGGGAAAGCTGGGCATTGGGAATGCCCGGCTTTCCCAGAGCAGACATTACCTAAAAATGAGAAACTGTGTTTGGTGGGCTAGACATTATTTCATGTTATTCTGTTCGCTATCTCTATGAATTCACGAGT	chr5	9980357	9980245	9980146	9980345	9980258	9980457	2	No	No	No	No	No	No	-0.0558047	0.478586		-0.16726	0.00374375		-0.0434485	0.372723		0.779119	0.664882	142.279	107.512	110.852	71.4826	1.29457	1.12501	131.701	109.757	170.496	123.478	1.22461	1.18621	132.622	103.197	162.411	122.413	0.57963	0.568426	0.911673	0.520037	0.819089	1	5.12641	0.000954311	0.020037	3.82402	0.0622705	0.434078	2.90542	0.230002	0.83391	3.08951	0.15084	0.726051	155	124	172	136	172	136																																	ZNF880	0.28704	Derived	1	0.0398	ZNF880	0.28704	Derived	1	0.0398	ZNF880	0.28704	Derived	1	0.0398
libB_seq71903_[chr5:10050327-10050526]	AGGAAATAGAATTAATATTTAAAGGCAGTAACAGTGTAATTTCAAGAATGTCTTAGTAATAAGCAGAGTTCTCATAACATAAATTACCCTATCCTTTCAGTAGTCTTATTCCCTTTTCCAAGTCACACAATCAAGATAAGCTGGGAAAGGGGAATTTCAATTATATTAAATCTCCCAGGAACACTTAGGTTTGCTGAACC	AGGAAATAGAATTAATATTTAAAGGCAGTAACAGTGTAATTTCAAGAATGTCTTAGTAATAAGCAGAGTTCTCATAACATAAATTACCCTATCCTTTCAATAGTCTTATTCCCTTTTCCAAGTCACACAATCAAGATAAGCTGGGAAAGGGGAATTTCAATTATATTAAATCTCCCAGGAACACTTAGGTTTGCTGAACC	chr5	10050426	10050314	10050215	10050414	10050327	10050526	1	No	No	No	No	No	No	0.126129	0.300252		-0.177642	0.0735959		-0.152559	0.0405841		0.473072	0.62511	97.9812	72.8259	46.3521	45.5242	0.727423	0.561314	75.8456	74.0483	55.1718	41.5643	0.660287	0.537769	78.8592	70.9743	52.0697	38.1678	0.417884	0.985355	1	0.766952	0.0156901	0.11941	1.58475	0.877004	0.947653	2.24725	0.641499	0.94055	1.46994	0.939868	0.977019	1.49675	0.934588	0.977019	65	53	67	55	67	55
libA_seq278817_[chr5:10110376-10110575]	AGGCACAAATAGAGAACCACGTGAAGATTCAGGGGGAAAATGGTCATCAACACGCTAAGGGCAAAGGCCTGGAACAGAGCCTCCCCTCACAGCCTCAGAGGGAAGCAACCCTGTCAGCATCTCGATCTCAGACTTTCAGTTTCCAGAACTGTGAGACGATACACTTTTGTTTAATCCACACTGACAGTTAAGCCGTAACC	AGGCACAAATAGAGAACCACGTGAAGATTCAGGGGGAAAATGGTCATCAACACGCTAAGGGCAAAGGCCTGGAACAGAGCCTCCCCTCACAGCCTCAGACGGAAGCAACCCTGTCAGCATCTCGATCTCAGACTTTCAGTTTCCAGAACTGTGAGACGATACACTTTTGTTTAATCCACACTGACAGTTAAGCCGTAACC	chr5	10110475	10110363	10110264	10110463	10110376	10110575	1	No	No	No	No	No	No	-0.0174855	0.838049		0.240231	0.000193696		0.154125	0.00464372		0.833749	0.868726	66.3021	90.874	55.2793	78.9445	0.815867	1.22031	67.6235	86.2939	55.1718	105.305	0.792299	0.88258	80.9853	98.3371	64.1646	86.7903	0.525199	0.801736	0.999306	0.544191	0.729782	0.979228	2.36663	0.586572	0.936861	4.58224	0.00716457	0.101354	2.28806	0.597591	0.977019	2.40626	0.523261	0.977019	112	150	148	183	149	183																																	ZNF93	2.2071	both	0.0623	0.0422	ZNF93	2.2071	both	0.0623	0.0422	ZNF93	2.2071	both	0.0623	0.0422
libB_seq240586_[chr5:10112323-10112522]	TGCTACATGCCTAATACCAGAAGCCACTGGCTGGACAGAATGATGAATGGTCTGCTGAAAGCCTGGTTATAGTACCAGCTGGAAGAAAACATTCATTCCTTCTATGAAGTAACGGGCAAAATGCCCGCCTTAAAGTTTAGGGATTAAACCAATGGTCAACCTATGGTGTCATCATCCCTCATAGCCAGGAGCACAGGCCA	TGCTACATGCCTAATACCAGAAGCCACTGGCTGGACAGAATGATGAATGGTCTGCTGAAAGCCTGGTTATAGTACCAGCTGGAAGAAAACATTCATTCCGTCTATGAAGTAACGGGCAAAATGCCCGCCTTAAAGTTTAGGGATTAAACCAATGGTCAACCTATGGTGTCATCATCCCTCATAGCCAGGAGCACAGGCCA	chr5	10112422	10112310	10112211	10112410	10112323	10112522	1	No	No	No	No	No	No	0.00475646	0.955087		-0.0471807	0.474827		0.0461165	0.386409		0.641535	0.708923	116.576	133.732	74.7879	94.8055	0.84801	0.873707	120.02	137.082	101.778	119.77	0.740128	0.823791	116.913	134.162	86.5304	110.522	0.548925	0.710009	0.972047	0.452856	0.959558	1	3.11519	0.247446	0.787814	2.80484	0.378709	0.888377	2.05943	0.729812	0.977019	2.22427	0.636449	0.977019	118	139	133	152	133	152
libA_seq52449_[chr5:10248333-10248532]	TCTTATACTAGTCTAATGTCATTTGTGTCCTTTTGACATACATGAGCTATTGATATTAGGAAAAATCCTCTCTCACTCCCCAGTGTTTTGACAGGGAATAAACTACACAGAGGATGCCATAGGACATTCTATTTTTCACAACAATCGAAGGAGCCAAATGAATTGCAGAAGTCACCATTTTTAATGAGGAAACACTGAAT	TCTTATACTAGTCTAATGTCATTTGTGTCCTTTTGACATACATGAGCTATTGATATTAGGAAAAATCCTCTCTCACTCCCCAGTGTTTTGACAGGGAATCAACTACACAGAGGATGCCATAGGACATTCTATTTTTCACAACAATCGAAGGAGCCAAATGAATTGCAGAAGTCACCATTTTTAATGAGGAAACACTGAAT	chr5	10248432	10248320	10248221	10248420	10248333	10248532	1	No	No	No	No	No	No	0.200153	0.0163473		0.166566	0.00900396		0.012087	0.818757		0.639619	0.93924	96.127	85.2949	61.4847	80.1124	1.09208	1.3329	91.2616	82.7839	99.6655	110.343	1.22028	1.24935	89.0811	83.5815	108.704	104.422	0.523738	0.806747	1	0.554895	0.684146	0.963889	3.36228	0.163532	0.684618	2.94761	0.31534	0.847008	3.07469	0.156449	0.736625	3.36428	0.0705591	0.531883	119	122	142	139	142	139																																	PRDM6	-2.66018	Ancestral	0.0388	1	PRDM6	-2.66018	Ancestral	0.0388	1	PRDM6	-2.66018	Ancestral	0.0388	1
libB_seq257835_[chr5:10249038-10249237]	AGAGGACAGCTGCGGTTGCCAAGATCTTTCTGAGGCAGCATAATACAGGGCTTAAGAGTGAGACCTGCCGGGCACCGCGGTGGCTCAGGCCCAACACTTCGGGAGACCTAGACGGGTACATCACTTGAGGTCAGCCGTTCGAGACCAGCCTGGCCACTACGGCGTTAACACCGTCTCTACTAAAAATACAAAAATTAGCG	AGAGGACAGCTGCGGTTGCCAAGATCTTTCTGAGGCAGCATAATACAGGGCTTAAGAGTGAGACCTGCCGGGCACCGCGGTGGCTCAGGCCCAACACTTGGGGAGACCTAGACGGGTACATCACTTGAGGTCAGCCGTTCGAGACCAGCCTGGCCACTACGGCGTTAACACCGTCTCTACTAAAAATACAAAAATTAGCG	chr5	10249137	10249025	10248926	10249125	10249038	10249237	1	No	No	No	No	No	No	0.00871655	0.885996		-0.0878179	0.0648662		0.0155656	0.702765		0.927759	0.755563	196.418	200.02	182.228	151.127	1.17527	0.963762	203.673	193.566	239.371	186.551	1.12518	1.04266	203.202	181.093	228.638	188.819	0.760637	0.0190465	0.136549	0.57157	0.607341	0.930343	3.84786	0.0588281	0.42151	3.33196	0.172703	0.699757	3.19799	0.113895	0.647144	3.09117	0.150223	0.725153	235	204	254	222	254	222
libB_seq19652_[chr5:10249995-10250194]	TCCAACAGCGTTTTTAAAAAAAAAAAAAAAAAAAAAAAAAAAAAAAAAAAAACCGGAAATGGGTCCTACCATCTTCTCGGAGCCGGAGTGCGAAGAAATGAAGAAATAGTGCTTTAAGTCAATGAATTCCTCCTTGGGACCCACTATCGAGAAACTATCAGTGGTAACGTTTTAAAAAATGACAAATTCAATCTGCTCTT	TCCAACAGCGTTTTTAAAAAAAAAAAAAAAAAAAAAAAAAAAAAAAAAAAAACCGGAAATGGGTCCTACCATCTTCTCGGAGCCGGAGTGCGAAGAAATAAAGAAATAGTGCTTTAAGTCAATGAATTCCTCCTTGGGACCCACTATCGAGAAACTATCAGTGGTAACGTTTTAAAAAATGACAAATTCAATCTGCTCTT	chr5	10250094	10249982	10249883	10250082	10249995	10250194	1	N/A	N/A	N/A	N/A	N/A	N/A																																														0	0	0	0	0	0																																	ZNF235	0.75491	Derived	1	0.0391	ZNF235	0.75491	Derived	1	0.0391	ZNF235	0.75491	Derived	1	0.0391
libA_seq36151_[chr5:10302047-10302246]	ACTTTATTTTCAGTTGACATCCATTTTGCAAAAGGAATGCTTACAGCCAGGCGAGCAGCCCTCTAGGCTGATCCTGCAAGGTTATTCTCCTACAGGAGAGGCCCGTGTGTGTCGAAGGCTGGACTCCTGCCCAGACCCTCCACGTGGGCACAGCAGCCAGGCCACGCCTTGTGCCAGGGGCCAAGTCCACAATGGGCAGG	ACTTTATTTTCAGTTGACATCCATTTTGCAAAAGGAATGCTTACAGCCAGGCGAGCAGCCCTCTAGGCTGATCCTGCAAGGTTATTCTCCTACAGGAGACGCCCGTGTGTGTCGAAGGCTGGACTCCTGCCCAGACCCTCCACGTGGGCACAGCAGCCAGGCCACGCCTTGTGCCAGGGGCCAAGTCCACAATGGGCAGG	chr5	10302146	10302034	10301935	10302134	10302047	10302246	1	No	Yes	No	No	Yes	Yes	0.121599	0.0337953		0.225912	1.21312e-07	1.43113e-06	0.0826809	0.0334119	0.10368	0.696762	0.955933	249.767	242.525	174.028	231.838	1.88913	2.39484	235.643	217.564	445.16	521.03	1.62922	1.92784	226.762	217.355	369.445	419.025	0.531831	0.778026	0.994074	0.71338	0.0684529	0.317191	5.09056	0.00110328	0.0226815	6.84928	1.11866e-07	5.13109e-06	4.49765	0.000515961	0.0160792	5.07036	1.35652e-05	0.000630329	255	263	287	295	287	295
libB_seq283531_[chr5:10428921-10429120]	TTCCAACCCAGTCATTCATGTTTTCATTTTTAAAAATTTTATTGTGAGCATTTCTGGAAAGACTTTGGAAGGGAAAAAGAGTGGCAAATGAAAAATGTTAGTACCTGTTTTGCCCTGTTTAGATGCTTTATGTAATTCTTACATGTTATTCTTAGGGTAGCTTTTTAATATGTTTTGTCAACTCTGTTTTAGAAATGGGA	TTCCAACCCAGTCATTCATGTTTTCATTTTTAAAAATTTTATTGTGAGCATTTCTGGAAAGACTTTGGAAGGGAAAAAGAGTGGCAAATGAAAAATGTTGGTACCTGTTTTGCCCTGTTTAGATGCTTTATGTAATTCTTACATGTTATTCTTAGGGTAGCTTTTTAATATGTTTTGTCAACTCTGTTTTAGAAATGGGA	chr5	10429020	10428908	10428809	10429008	10428921	10429120	1	No	No	No	Yes	No	No	0.0236488	0.832726	0.934644	-0.016588	0.849069		0.0288549	0.712319		1.2539	1.41539	34.9332	32.9189	43.8027	46.5931	1.01562	1.05457	39.2653	36.2162	39.8786	38.1925	0.947544	0.975175	46.7492	42.4597	44.297	41.4056	0.824112	0.00210788	0.0262785	0.866574	0.000351401	0.00603215	2.92146	0.326611	0.855515	2.67468	0.439529	0.908577	2.47896	0.47697	0.967551	2.45322	0.493353	0.969068	65	66	84	86	84	86
libA_seq305438_[chr5:10429091-10429290]	TGTTTTGTCAACTCTGTTTTAGAAATGGGAAATTGAGGTTCATAGAGATTGAGAATCTTACCCCAAAGTCTGGTTTTTAAGGAGTAAGAGCAGCATTCAAATTTCAAACTCAGCTCCAGAGCTTATGCACAGCACACTATTGTGGTGTTTGGAATAATCCACCTGACGGTATTAATTTTCTGAATTCCTCGAAAGTACTT	TGTTTTGTCAACTCTGTTTTAGAAATGGGAAATTGAGGTTCATAGAGATTGAGAATCTTACCCCAAAGTCTGGTTTTTAAGGAGTAAGAGCAGCATTCAGATTTCAAACTCAGCTCCAGAGCTTATGCACAGCACACTATTGTGGTGTTTGGAATAATCCACCTGACGGTATTAATTTTCTGAATTCCTCGAAAGTACTT	chr5	10429190	10429078	10428979	10429178	10429091	10429290	1	No	No	No	No	No	No	0.0053037	0.932879		-0.0759293	0.152851		-0.0338983	0.434265		0.591779	0.701474	204.612	202.492	121.085	142.043	0.956068	0.809965	174.708	215.73	167.033	174.734	0.861442	0.899645	176.478	205.045	152.026	184.468	0.507228	0.857883	1	0.593062	0.502268	0.876513	3.42706	0.145019	0.653203	2.67407	0.439821	0.90869	2.47089	0.482102	0.967706	2.32991	0.57153	0.977019	171	206	189	223	189	223
libB_seq75217_[chr5:10904611-10904810]	GTCTTTAGCCTATATTTATTCATCCCAGAGACATTAATTTATGCATTTATGCATCCATTGAAGAAGCACTTATTGTGAACTCTACTATGGACTAGGCCAAGTGGTAAGGGAGGTGCAAATGGATTTGAGACATGGGTCATATCTTCCAGTAGCTTTCAATCCAGATGGCCAAGTTCACCTGTGAAACATCTGAAACTGTT	GTCTTTAGCCTATATTTATTCATCCCAGAGACATTAATTTATGCATTTATGCATCCATTGAAGAAGCACTTATTGTGAACTCTACTATGGACTAGGCCACGTGGTAAGGGAGGTGCAAATGGATTTGAGACATGGGTCATATCTTCCAGTAGCTTTCAATCCAGATGGCCAAGTTCACCTGTGAAACATCTGAAACTGTT	chr5	10904710	10904598	10904499	10904698	10904611	10904810	1	No	No	No	No	No	No	-0.0133553	0.89105		-0.0624588	0.415411		0.213283	0.000662011		0.575683	0.59107	107.263	87.5072	61.7492	51.7229	0.810778	0.714092	91.3572	89.4563	74.0704	63.8801	0.609258	0.744404	99.6148	93.6342	60.6911	69.7017	0.626083	0.343074	0.756799	0.575585	0.588062	0.921626	2.70891	0.423334	0.903966	2.1832	0.669884	0.942982	1.51867	0.930007	0.977019	1.96762	0.776031	0.977019	89	87	94	102	94	102																																	PRDM9,ZNF341	0.3644999999999996,-1.4344000000000001	both,both	0.0111,0.0298	0.0104,0.0403	PRDM9	0.3645	both	0.0111	0.0104	ZNF341	-1.4344	both	0.0298	0.0403
libA_seq69666_[chr5:14131987-14132186]	TCTCCAAGTTTATTTAAAAGATCACATTGTACTTATTCTTTGTACTGTGAGTCTTGGTCTTTGGCCAAAAGCAATACAATTCTGACCTAGGAGTTCTTCCTTCATCACCCCAGTGCAAGAAGGGTTTCCCCCTCTCTGAGTTTTTTTGACATTTATTGTGTCTTCTACTCATTTGAATGTATATTCTGTTTTGTAATCAT	TCTCCAAGTTTATTTAAAAGATCACATTGTACTTATTCTTTGTACTGTGAGTCTTGGTCTTTGGCCAAAAGCAATACAATTCTGACCTAGGAGTTCTTCATTCATCACCCCAGTGCAAGAAGGGTTTCCCCCTCTCTGAGTTTTTTTGACATTTATTGTGTCTTCTACTCATTTGAATGTATATTCTGTTTTGTAATCAT	chr5	14132086	14131977	14131878	14132077	14131987	14132186	1	No	No	No	No	No	No	-0.0970114	0.154836		-0.0341835	0.523947		-0.0564448	0.214266		0.765309	0.662653	203.516	214.992	155.753	142.465	0.954435	0.981342	209.057	184.03	199.531	180.596	1.15008	1.10419	194.219	171.577	223.368	189.452	0.656051	0.218881	0.619512	0.633922	0.308057	0.72469	2.53742	0.505229	0.918844	3.78746	0.0678532	0.454048	3.37833	0.0675766	0.523524	2.83383	0.266148	0.861796	171	156	180	165	181	165
libB_seq233085_[chr5:14224666-14224865]	GCTGGATGGTTGTTTGCTTTCATGAATGAGTTACGAGGGATAGTCCTAAGTTGCTTGCAGGCATCCAAAACAAATGTTAGTAAATAAAGCTTTACAGAAAAGGCAAAGTGGAAGGACTCAGTGGCTAAAATATAGTTCAGTTGCCAGAAATGATTGTCGTTAGTTGTTTTTGGAGGACTTAACCCTAATGGATCTAGGCA	GCTGGATGGTTGTTTGCTTTCATGAATGAGTTACGAGGGATAGTCCTAAGTTGCTTGCAGGCATCCAAAACAAATGTTAGTAAATAAAGCTTTACAGAAGAGGCAAAGTGGAAGGACTCAGTGGCTAAAATATAGTTCAGTTGCCAGAAATGATTGTCGTTAGTTGTTTTTGGAGGACTTAACCCTAATGGATCTAGGCA	chr5	14224765	14224656	14224557	14224756	14224666	14224865	1	No	No	No	No	No	No	-0.00393671	0.971782		-0.193463	0.0343243		-0.0409583	0.550741		0.495942	0.510593	89.4517	92.1233	44.3629	47.0376	0.69577	0.521166	73.9288	80.1423	51.4374	41.7675	0.546905	0.517227	74.8083	82.8782	40.913	42.8668	0.425826	0.981284	1	0.46777	0.940681	1	2.58335	0.483168	0.916038	1.66728	0.855603	0.94634	1.77429	0.857152	0.977019	1.75949	0.862419	0.977019	68	72	72	76	72	76																																	IRF3,VEZF1,ZNF263,ZNF467	-1.1586999999999996,1.424249999999999,0.80612,0.7755100000000015	both,Derived,Derived,Derived	0.0327,1,1,1	0.0386,0.0236,0.0394,0.032	VEZF1	1.42425	Derived	1	0.0236	VEZF1	1.42425	Derived	1	0.0236
libB_seq265548_[chr5:15482244-15482443]	TATATCTAGATATCTATTTTCTCTTTGATAAATTATATTTCTTTTCTTTTTTGTTAGATGACAAAACCTACTTCATTTACTCTGTTTTTCACAAATGTACCCATCATTTATTGTATACTACATATAATGTGGTGAATGTCAAAGAAAAAAACTGGTCTTTGTCCATGAGAATCTCAGAGTCTAGAAGAAATATAAACAAA	TATATCTAGATATCTATTTTCTCTTTGATAAATTATATTTCTTTTCTTTTTTGTTAGATGACAAAACCTACTTCATTTACTCTGTTTTTCACAAATGTAACCATCATTTATTGTATACTACATATAATGTGGTGAATGTCAAAGAAAAAAACTGGTCTTTGTCCATGAGAATCTCAGAGTCTAGAAGAAATATAAACAAA	chr5	15482343	15482234	15482135	15482334	15482244	15482443	1	No	No	No	No	No	No	-0.0510159	0.707124		-0.227455	0.0353926		-0.210216	0.0463789		0.80025	1.11908	34.2272	29.171	27.3903	32.6446	1.04497	0.910218	30.7349	29.1122	32.117	26.4984	1.54886	1.25503	27.6297	26.1321	42.7946	32.7965	0.727549	0.0481325	0.254388	0.72514	0.0511979	0.264198	4.11606	0.0295395	0.272209	1.83976	0.803198	0.94427	3.23501	0.102901	0.623104	3.53975	0.0398982	0.39894	38	38	43	44	43	44
libA_seq314749_[chr5:16427416-16427615]	TGCCTATAGTCCCAGCTCCTTGGGAGGCTGAGGAAGGAGAATCACTTGTTTGAGGCCAGCCTAAGCAACATAGTGAGATGGCTTCTTTTTGGAAAAAAAAAAAAATAAAAAGGAGAAGAAGCCAGCCAGAGCACTATTACTTCTGCTGGAGTCTGGGTTTCTCACCAGGTGTGTCCAATGTCCTTCATTTTGGCCATCAG	TGCCTATAGTCCCAGCTCCTTGGGAGGCTGAGGAAGGAGAATCACTTGTTTGAGGCCAGCCTAAGCAACATAGTGAGATGGCTTCTTTTTGGAAAAAAATAAAAATAAAAAGGAGAAGAAGCCAGCCAGAGCACTATTACTTCTGCTGGAGTCTGGGTTTCTCACCAGGTGTGTCCAATGTCCTTCATTTTGGCCATCAG	chr5	16427515	16427406	16427307	16427506	16427416	16427615	1	No	No	No	No	No	No	0.0385246	0.741621		-0.207507	0.0118537		-0.0214294	0.790009		0.747578	0.620722	45.0147	87.7046	33.652	54.4402	1.00821	0.821422	48.4817	82.2984	48.8797	67.6017	0.921466	0.950295	47.7121	85.6916	43.9651	81.4323	0.668421	0.176318	0.553785	0.616881	0.385948	0.796708	2.43114	0.55609	0.931734	2.58569	0.482048	0.916038	2.78796	0.290735	0.884263	2.23099	0.632414	0.977019	46	90	49	101	49	101																																	CTCF,PRDM6,ZNF182,ZNF225,ZNF235,ZNF287,ZNF384,ZNF432,ZNF487,ZNF492	-5.17643,-5.2233,-3.2455999999999996,-9.41413,-5.205800000000002,-6.061399999999999,-2.2843,1.0599999999999996,-9.41414,-6.826599999999999	Ancestral,both,Ancestral,both,both,both,Ancestral,Derived,both,both	0.0187,0.00394,0.0396,0.044000000000000004,0.00486,0.000346,0.0236,1,0.0378,0.0389	1,0.0279,1,0.0892,0.0277,0.0035299999999999997,1,0.0384,0.092,0.0952	ZNF287	-5	both	0.000159	0.0011	ZNF487	-9.41414	both	0.0378	0.092
libB_seq293638_[chr5:16607293-16607492]	TTTTCTGGCATTTTGTATATTTGTTTATTGTATTTTTTTTTACCACTTTCACCACTAGAATATAAGCTCTGGGAGAACAGGGATCTCACCTGTTTGTCCACTGTTATATCCCCCGCACCAAGAACAGTGTCAGCATATAGCACACACTCAAGAAATATTTGTCATATTTTGGCCAGGCGTGGTGGCTCGGCTGGCCAAGA	TTTTCTGGCATTTTGTATATTTGTTTATTGTATTTTTTTTTACCACTTTCACCACTAGAATATAAGCTCTGGGAGAACAGGGATCTCACCTGTTTGTCCGCTGTTATATCCCCCGCACCAAGAACAGTGTCAGCATATAGCACACACTCAGGAAATATTTGTCATATTTTGGCCAGGCGTGGTGGCTCGGCTGGCCAAGA	chr5	16607392	16607283	16607184	16607383	16607293	16607492	2	No	Yes	No	No	Yes	No	0.00911156	0.911092		0.537399	4.54754e-17	1.12173e-15	0.112852	0.0292681		0.803077	0.755557	94.4315	152.214	75.8358	115.006	1.30503	2.003	93.8716	155.92	122.505	312.309	0.922805	1.0724	101.826	145.833	93.9659	156.392	0.707443	0.0787191	0.347648	0.686463	0.124377	0.456021	3.50249	0.125307	0.611576	5.41152	0.000283035	0.00709475	2.5609	0.425194	0.952455	3.04901	0.166484	0.751125	91	135	99	144	99	144																																	PATZ1,PRDM9,ZNF341	2.450710000000001,1.8037600000000005,2.8969000000000005	both,both,Derived	0.0435,0.0532,1	0.0239,0.0374,0.0436	PATZ1	2.45071	both	0.0435	0.0239	ZNF341	2.8969	Derived	1	0.0436
libB_seq32821_[chr5:16607344-16607543]	CCACTAGAATATAAGCTCTGGGAGAACAGGGATCTCACCTGTTTGTCCACTGTTATATCCCCCGCACCAAGAACAGTGTCAGCATATAGCACACACTCAAGAAATATTTGTCATATTTTGGCCAGGCGTGGTGGCTCGGCTGGCCAAGATGGGCAGATCACCTGAGGCCAGGAGTTCAAGATTATCCCGGCCAACATGGT	CCACTAGAATATAAGCTCTGGGAGAACAGGGATCTCACCTGTTTGTCCGCTGTTATATCCCCCGCACCAAGAACAGTGTCAGCATATAGCACACACTCAGGAAATATTTGTCATATTTTGGCCAGGCGTGGTGGCTCGGCTGGCCAAGATGGGCAGATCACCTGAGGCCAGGAGTTCAAGATTATCCCGGCCAACATGGT	chr5	16607443	16607334	16607235	16607434	16607344	16607543	2	No	No	No	No	No	No	-0.0498952	0.475011		-0.0733985	0.196108		-0.100172	0.0263416		0.680286	0.54419	201.796	206.513	137.279	112.382	0.815875	0.585988	198.558	180.18	161.999	105.583	0.709591	0.626368	197.296	173.108	139.999	108.429	0.518474	0.824149	1	0.550159	0.704746	0.971078	2.22946	0.649473	0.941334	1.63948	0.863075	0.947126	1.90365	0.805388	0.977019	1.86326	0.822653	0.977019	190	172	200	189	200	189																																	PATZ1,PRDM9,ZNF341	2.450710000000001,1.8037600000000005,2.8969000000000005	both,both,Derived	0.0435,0.0532,1	0.0239,0.0374,0.0436	PATZ1	2.45071	both	0.0435	0.0239	ZNF341	2.8969	Derived	1	0.0436
libA_seq235025_[chr5:16765573-16765772]	CTTAATAAACTCCCCTTTATATCTATCAATCTATCTATCATATTCTGTCCCTCTAAGAAAACCCTAATACAAAGAGCTAGCACATATACATTGGCTCAGGGCAGTAGCAGAGGCAAATATAAATAAAACATATTATTATATTGTTTTCATTATAACAACACATTATTGTCGTAAGTAATGTTTATTTAGCACTTACTCTG	CTTAATAAACTCCCCTTTATATCTATCAATCTATCTATCATATTCTGTCCCTCTAAGAAAACCCTAATACAAAGAGCTAGCACATATACATTGGCTCAGCGCAGTAGCAGAGGCAAATATAAATAAAACATATTATTATATTGTTTTCATTATAACAACACATTATTGTCGTAAGTAATGTTTATTTAGCACTTACTCTG	chr5	16765672	16765563	16765464	16765663	16765573	16765772	1	No	No	No	No	No	No	0.260616	0.00865982		-0.0069177	0.937726		0.00678116	0.920008		0.685866	0.82031	71.7314	86.7062	49.1982	71.126	0.649306	0.616828	69.3435	101.549	45.0251	62.6381	0.630777	0.665617	64.4294	98.2957	40.6406	65.4273	0.486135	0.90867	1	0.901726	6.54623e-05	0.00139981	2.02254	0.736642	0.94427	1.59074	0.875529	0.947579	2.00476	0.757895	0.977019	1.91359	0.800986	0.977019	70	79	71	87	71	87
libB_seq190474_[chr5:16777502-16777701]	TTAGCCATAGAGAAATGATGCATGATTTATATCCATTTGTTAAAAATATTCTGATTTCATTCCACAGACAGTTGTAACAAATAATCTATGACAATGAAAGGGAAAACAGAATGAAGAGCTGCTAGTCTTCCAGCGGCAGCCTAGGAGGACGAATCTGAGGTGCACTGAAACCAGGTATTACTGCATCGCGGTTTAGAGTG	TTAGCCATAGAGAAATGATGCATGATTTATATCCATTTGTTAAAAATATTCTGATTTCATTCCACAGACAGTTGTAACAAATAATCTATGACAATGAAAAGGAAAACAGAATGAAGAGCTGCTAGTCTTCCAGCGGCAGCCTAGGAGGACGAATCTGAGGTGCACTGAAACCAGGTATTACTGCATCGCGGTTTAGAGTG	chr5	16777601	16777492	16777393	16777592	16777502	16777701	1	No	No	No	No	No	No	-0.0323408	0.726848		-0.114807	0.149407		-0.135124	0.0440676		1.39832	1.41123	47.238	36.3955	66.0539	51.3624	1.13101	1.0891	49.8463	36.5346	56.3766	39.79	1.11458	1.00338	56.7535	45.9555	63.2565	46.1107	0.755251	0.0223741	0.152111	0.671181	0.16759	0.538215	2.46392	0.540464	0.926891	3.0628	0.267804	0.808006	3.56694	0.0363027	0.378527	2.89394	0.235611	0.837969	88	77	105	90	104	90																																	IRF3,ZNF235,ZNF287,ZNF341,ZNF432	3.9920600000000004,2.0392600000000005,4.4561399999999995,-1.8278999999999996,-0.8300000000000001	Derived,Derived,Derived,both,Ancestral	1,1,1,0.0256,0.0398	0.0391,0.0277,0.0121,0.0368,1	ZNF287	4.45614	Derived	1	0.0121	ZNF287	4.45614	Derived	1	0.0121
libA_seq131556_[chr5:16780654-16780853]	CTGCCAGCAGTGCATAAAATATGTGATAATTCCTTTCCCCGGGATTTTGCCTTACTACTCGGTTCTGGGAAGATAAATCAGATTTATATTCAGAGATGTTTCCTGTGCTTAATTCACACAAACCAATAATTTCTGAAAATTGTTATTATGGAAGAAAATGTGGATTAAATCACGTTTACTTACTTTTTCTAATAAATCTT	CTGCCAGCAGTGCATAAAATATGTGATAATTCCTTTCCCCGGGATTTTGCCTTACTACTCGGTTCTGGGAAGATAAATCAGATTTATATTCAGAGATGTGTCCTGTGCTTAATTCACACAAACCAATAATTTCTGAAAATTGTTATTATGGAAGAAAATGTGGATTAAATCACGTTTACTTACTTTTTCTAATAAATCTT	chr5	16780753	16780644	16780545	16780744	16780654	16780853	1	No	No	No	No	No	No	-0.166568	0.0637907		-0.093554	0.232129		-0.0982253	0.100044		0.933388	0.596914	96.876	79.9816	90.4229	47.7422	0.954688	0.872875	106	77.3662	101.197	67.531	1.0248	0.914816	100.713	75.0364	103.21	68.6446	0.71435	0.0668791	0.312063	0.508423	0.85452	1	2.67563	0.439079	0.908577	3.74135	0.0754368	0.481394	2.58068	0.412853	0.948811	2.46112	0.488324	0.968037	99	82	108	85	108	85
libA_seq38863_[chr5:16782349-16782548]	TTTTCCAAGTGTAAGATGGAGTCTGACTAGATCAGGGGCCGGCAAACTTTTTCTGGAAAGGACCAGACAGTAAGTATTTTAGGCTTTGCAGACCACGGGGTCTCGGTTGCAACTACTCAGCTCTGCCACTATAGCCTAAAAGCAGCTGTAAACACTACTCATGAGTGTGGCTGGGTTCCAATAAAACTTTATTTATAAAA	TTTTCCAAGTGTAAGATGGAGTCTGACTAGATCAGGGGCCGGCAAACTTTTTCTGGAAAGGACCAGACAGTAAGTATTTTAGGCTTTGCAGACCACGGGATCTCGGTTGCAACTACTCAGCTCTGCCACTATAGCCTAAAAGCAGCTGTAAACACTACTCATGAGTGTGGCTGGGTTCCAATAAAACTTTATTTATAAAA	chr5	16782448	16782339	16782240	16782439	16782349	16782548	1	No	No	No	Yes	No	No	0.0191192	0.839294	0.939342	0.0701546	0.346137		0.136895	0.0383769		1.26575	1.23845	65.8523	66.2036	83.3524	81.9901	0.966055	0.93922	69.6893	71.0301	67.3237	66.7129	1.00154	1.16557	67.5645	68.9298	67.6685	80.3427	0.936113	1.06198e-05	0.000277368	0.851864	0.000673092	0.0104258	3.07861	0.261575	0.803029	2.91829	0.327991	0.856108	3.03744	0.171141	0.758129	3.23467	0.102998	0.623104	70	60	75	64	75	64
libB_seq258508_[chr5:16802726-16802925]	ACTGCACTCCAGCCTGGGGGACAGAGCGAGACTGTCTCTAAAAAAAAAAAAAAAAAAGAAAGAAAGAAAAATTAAAAAAAATAAGTAATGCTGGGAATTTTGGTGTTGTATAGAATACATTAATCTCTAAGTATAAAGAGAGATTAAAAACAAGCACAGACTTGAGAGGAAATAACAAGAAACATTATGCTCCTTAACTT	ACTGCACTCCAGCCTGGGGGACAGAGCGAGACTGTCTCTAAAAAAAAAAAAAAAAAAGAAAGAAAGAAAAATTAAAAAAAATAAGTAATGCTGGGAATTATGGTGTTGTATAGAATACATTAATCTCTAAGTATAAAGAGAGATTAAAAACAAGCACAGACTTGAGAGGAAATAACAAGAAACATTATGCTCCTTAACTT	chr5	16802825	16802716	16802617	16802816	16802726	16802925	1	No	No	No	No	No	No	1.73752	0.127458		-1.1439	0.00958656		0.0247892	0.941156		0.413923	0.500631	0.450248	4.88151	0.186368	2.44384	2.14279	0.589863	0.810415	4.99841	1.73655	2.94838	0.96851	0.718615	1.35443	5.47534	1.31178	3.93466	0.329916	0.999465	1	0.771665	0.0135282	0.107215	5.73537	6.21988e-05	0.00183995	1.79336	0.818315	0.94427	1.38662	0.954172	0.977534	1.42074	0.948686	0.97737	1	3	2	3	2	3
libB_seq105740_[chr5:17423589-17423788]	ACCATAATACAATGGTAATTTATATAATATCCCAGAAGAGACAAAATGCTGTGGCAACAGGGAACAGTGGAGTAGGGTAGTGGGGGAAAAAGAAAGGCAGTGGTTACCATTTAAATAGGGAGGTCTGGGAAGGCCTCACTGAAATGGGATAATTTGAGCAAAGATTTGAAGAAGTGAAGGGAATTAGCTATGCAGATATG	ACCATAATACAATGGTAATTTATATAATATCCCAGAAGAGACAAAATGCTGTGGCAACAGGGAACAGTGGAGTAGGGTAGTGGGGGAAAAAGAAAGGCACTGGTTACCATTTAAATAGGGAGGTCTGGGAAGGCCTCACTGAAATGGGATAATTTGAGCAAAGATTTGAAGAAGTGAAGGGAATTAGCTATGCAGATATG	chr5	17423688	17423579	17423480	17423679	17423589	17423788	1	No	No	No	No	No	No	-0.128348	0.32557		-0.145946	0.190419		-0.0605898	0.499611		0.864977	0.719004	49.6957	51.5442	42.9857	37.0605	0.732629	0.525331	41.1326	53.6645	30.1349	28.1916	0.597923	0.554052	41.6517	55.1044	24.9045	30.5307	0.586893	0.532773	0.893757	0.563601	0.644788	0.948844	1.60965	0.870795	0.947426	1.29779	0.93392	0.955966	1.83951	0.832339	0.977019	1.73573	0.870592	0.977019	42	45	43	46	42	46																																	MAZ,VEZF1,ZNF341,ZNF432,ZNF467,ZNF880	-1.6499699999999997,-1.7818499999999986,-0.7378,-4.8100000000000005,-1.2653000000000008,-3.5648300000000006	Ancestral,Ancestral,both,Ancestral,Ancestral,both	0.0212,0.0213,0.039,0.0215,0.028999999999999998,0.0192	1,1,0.0464,1,1,0.0399	ZNF880	-3.56483	both	0.0192	0.0399	ZNF432	-4.81	Ancestral	0.0215	1
libA_seq24286_[chr5:18286926-18287125]	TCAGCATCACATATTCCCTGACAGATGCACTGAGAAGAGCAAATTATTTCTGTGACATTCTTGCCAAAAATGCTTAGCCTCAATTGAGGCTTGAAAAAACATGATAACCCAAATTGAGAGACATTCTACAAAATAGCGTACTGGAACTTTTCAGAAGTGTCAAGGTCATGAAATAAAAGGACAGACAGAAGCACTGTCAC	TCAGCATCACATATTCCCTGACAGATGCACTGAGAAGAGCAAATTATTTCTGTGACATTCTTGCCAAAAATGCTTAGCCTCAATTGAGGCTTGAAAAAATATGATAACCCAAATTGAGAGACATTCTACAAAATAGCGTACTGGAACTTTTCAGAAGTGTCAAGGTCATGAAATAAAAGGACAGACAGAAGCACTGTCAC	chr5	18287025	18286916	18286817	18287016	18286926	18287125	1	No	No	No	No	No	No	0.015886	0.884624		-0.0576139	0.432711		0.0929116	0.161902		0.764291	1.19578	42.9075	35.115	32.7938	41.9896	0.914583	0.749119	38.1459	48.6324	34.8876	36.4315	0.770265	0.81778	46.781	50.2954	36.0338	41.1306	0.534598	0.767672	0.99119	0.650849	0.238411	0.644564	2.27856	0.627325	0.939655	1.93166	0.771092	0.94427	2.4643	0.486299	0.967766	2.03364	0.743259	0.977019	82	94	120	127	120	126
libB_seq54848_[chr5:19149420-19149619]	CCCATGATCCAATCACCTACCATCAAGCTCCACATCCAACACTGGGTATTACATATCAACATGAGATTCTGGCAGGAACACACAGTCAAACTATACCATGCACAGAGGAAAATAAAAAGCATCAACCATGGGGCCCATCAATGGTGGACTGGATAAAGAAAATGAATGTGGTTCATATACACCATGGAATACTACGCAGC	CCCATGATCCAATCACCTACCATCAAGCTCCACATCCAACACTGGGTATTACATATCAACATGAGATTCTGGCAGGAACACACAGTCAAACTATACCATTCACAGAGGAAAATAAAAAGCATCAACCATGGGGCCCATCAATGGTGGACTGGATAAAGAAAATGAATGTGGTTCATATACACCATGGAATACTACGCAGC	chr5	19149519	19149410	19149311	19149510	19149420	19149619	1	No	No	No	No	No	No	0.200844	0.170992		-0.00489703	0.974066		-0.00532709	0.956904		0.464953	0.649732	38.4429	37.1707	17.8741	24.151	0.82871	0.806616	35.827	40.1041	29.6902	32.3486	0.756471	0.889759	33.7641	40.6967	25.5415	36.2103	0.444549	0.967747	1	0.526188	0.7983	0.998433	1.87524	0.791139	0.94427	2.88908	0.34079	0.865098	2.53897	0.43896	0.956556	2.74969	0.312022	0.895531	35	44	40	46	40	46
libA_seq164508_[chr5:19392474-19392673]	ACAGAGGAAGGACACTCAGTGTTCTCTTTAAGCACATCGCCTTGGATGGTAATATCACTTACTAAAAAACAAAGGGAAAATTGGCTTCACCATAGGGAAATATGTCTATTCTGGTCACAACAGTGGTAAAATTTACAAATAAGATATTCATGAAGCAGTCAAAGTAAGACAGAGAGCTCTAAACCGCAGATATATATAGA	ACAGAGGAAGGACACTCAGTGTTCTCTTTAAGCACATCGCCTTGGATGGTAATATCACTTACTAAAAAACAAAGGGAAAATTGGCTTCACCATAGGGAAGTATGTCTATTCTGGTCACAACAGTGGTAAAATTTACAAATAAGATATTCATGAAGCAGTCAAAGTAAGACAGAGAGCTCTAAACCGCAGATATATATAGA	chr5	19392573	19392464	19392365	19392564	19392474	19392673	1	No	No	No	No	No	No	-0.146725	0.13532		-0.0680294	0.377174		-0.0168323	0.79343		1.00849	0.709303	50.3176	91.903	50.7448	65.1871	0.896307	0.956378	60.7553	88.0852	54.4554	84.2427	0.906949	0.924779	66.1896	93.5397	60.0306	86.5036	0.540582	0.744393	0.983616	0.624331	0.351102	0.765108	2.51485	0.516065	0.920429	2.42563	0.55871	0.931734	2.62755	0.383972	0.933773	2.27404	0.606226	0.977019	73	98	79	115	79	116
libA_seq233584_[chr5:20468883-20469082]	AGCAAAACCATTGATTGAACGGTTGTGTTAAGTAGGGAACATATAAAAATAGAGTAAAACTGGAAAGTGGATACACATCAGGATAATAACACATATTAGTTAAAGGGCTAAATTTAAAATACATTAATCGAGGTGCATTAAAACTTCTGCTAGATTACTGAGCAAAGAATTCACAAATGTTAGTTATCAGTTGATCTAAA	AGCAAAACCATTGATTGAACGGTTGTGTTAAGTAGGGAACATATAAAAATAGAGTAAAACTGGAAAGTGGATACACATCAGGATAATAACACATATTAGGTAAAGGGCTAAATTTAAAATACATTAATCGAGGTGCATTAAAACTTCTGCTAGATTACTGAGCAAAGAATTCACAAATGTTAGTTATCAGTTGATCTAAA	chr5	20468982	20468873	20468774	20468973	20468883	20469082	1	No	No	No	No	No	No	0.210235	0.0427785		0.0155963	0.859329		-0.0672181	0.308088		0.464763	0.710688	89.3865	94.8735	41.5435	67.4255	0.587853	0.632524	85.6145	91.6009	50.3287	57.9398	0.522799	0.500209	80.4952	90.589	42.0828	45.3135	0.598727	0.47424	0.858364	0.666195	0.183564	0.566263	1.89601	0.783882	0.94427	1.59642	0.874119	0.947513	1.38062	0.955087	0.977534	1.36018	0.958091	0.97776	76	78	82	88	82	88
libB_seq239916_[chr5:21395994-21396193]	CTGATCTCGCTTGAGTCCAGAGCCACCAAAGAAAAAAAAAACCTCTTGTCTCTTTCCTGATTTTTCATAAATTTATCTCATATAGCAGGAAAAAGACTAAAGTGTTTGAACAAACTCGGACAGATTTTTGTTACAAACCATTGACACCTCTGTGGGTCCAACAGACTTTGTCCCAAGCCACTGCATGTTCTGTAAGTCCA	CTGATCTCGCTTGAGTCCAGAGCCACCAAAGAAAAAAAAAACCTCTTGTCTCTTTCCTGATTTTTCATAAATTTATCTCATATAGCAGGAAAAAGACTATAGTGTTTGAACAAACTCGGACAGATTTTTGTTACAAACCATTGACACCTCTGTGGGTCCAACAGACTTTGTCCCAAGCCACTGCATGTTCTGTAAGTCCA	chr5	21396093	21395984	21395885	21396084	21395994	21396193	1	No	No	No	No	No	No	-0.0464017	0.731047		0.051084	0.646919		-0.0912898	0.319248		0.708725	0.676666	54.7945	66.5413	38.8342	45.0262	0.74601	0.823736	55.675	59.0359	41.5341	48.63	0.853961	0.878292	49.9919	59.4569	42.6911	52.2205	0.740785	0.0338122	0.200631	0.73196	0.0428997	0.235149	2.13857	0.689109	0.944019	2.34633	0.596068	0.937232	2.26877	0.609464	0.977019	3.21669	0.108241	0.6346	41	40	41	43	41	43																																	PRDM6	-1.83498	Ancestral	0.0495	1	PRDM6	-1.83498	Ancestral	0.0495	1	PRDM6	-1.83498	Ancestral	0.0495	1
libB_seq285313_[chr5:23577091-23577290]	CCATTTAACAAGTTTCTTTCCTTCAACACTGTAAAAGTACTAATTATGTAATACTACTATACATCACCACATAAATTGACTTTGGTTGCTACAAAAAAAGCAAGTGGTAGGTATGAGATCAACCTATGATTTTTACAGCAGATAAAAATTTCCATATGAATTATTTTAGCAATAAAAGATAGAGAAATGTTCAGTTAGAA	CCATTTAACAAGTTTCTTTCCTTCAACACTGTAAAAGTACTAATTATGTAATACTACTATACATCACCACATAAATTGACTTTGGTTGCTACAAAAAAATCAAGTGGTAGGTATGAGATCAACCTATGATTTTTACAGCAGATAAAAATTTCCATATGAATTATTTTAGCAATAAAAGATAGAGAAATGTTCAGTTAGAA	chr5	23577190	23577081	23576982	23577181	23577091	23577290	1	No	No	No	No	No	No	-0.0382107	0.683061		0.224733	0.00376086		0.0649681	0.283793		0.606054	0.598563	130.113	105.211	78.8553	62.9754	0.397337	0.557984	131.355	98.0705	52.1924	54.7218	0.610269	0.656628	121.249	92.9823	73.9945	61.0548	0.457667	0.954091	1	0.462668	0.947793	1	1.13789	0.955261	0.964667	1.78093	0.82224	0.944334	1.76044	0.862086	0.977019	1.92577	0.795514	0.977019	86	70	87	72	87	72
libA_seq207976_[chr5:23760429-23760628]	GTTAATCCTCATTAAAAGAAAAAAAGTAAAACTTAAGAGGTTTCTTTGAGGCCATGTTTCGGCAAAGAGAATTATAAACTATTCTCAAAATAACTTTTGGTGTGTCCCTGGACCCAATTATGATGGAATATTAGGTAATGCAGTGACATTGTGCATCTGTCAGACCGACTGCATGAAATAAGGCAGAATCATCAGAAGTC	GTTAATCCTCATTAAAAGAAAAAAAGTAAAACTTAAGAGGTTTCTTTGAGGCCATGTTTCGGCAAAGAGAATTATAAACTATTCTCAAAATAACTTTTGTTGTGTCCCTGGACCCAATTATGATGGAATATTAGGTAATGCAGTGACATTGTGCATCTGTCAGACCGACTGCATGAAATAAGGCAGAATCATCAGAAGTC	chr5	23760528	23760419	23760320	23760519	23760429	23760628	1	No	No	No	No	No	No	-0.0558421	0.54952		-0.180872	0.00704048		0.075549	0.211861		0.662107	0.811281	87.8787	87.2074	58.1851	70.7498	1.19002	0.886053	79.5927	100.616	94.7172	89.1514	1.0808	1.13286	82.7909	92.6664	89.48	104.978	0.54373	0.73167	0.979892	0.491221	0.897866	1	4.83804	0.0029177	0.0502569	2.75622	0.401161	0.896148	2.86413	0.25051	0.850407	3.10081	0.146656	0.718807	85	91	95	101	95	101
libA_seq216228_[chr5:24558707-24558906]	TTGAAGATATAATAAAATACACATCAAGGAGATGAATCTAATCAAGGAAAAAAGTCAGTCAAGAAATGAAGATATCTGCATATAAGTCAAAAGAGAAAAAGAAACAGAGAAACATTTTTAAATATTGTAAGATACATCTATATTATTACCATTTATATCAGTTTGGTTCAAGCAACGTTTACAAAGCTTGTGCAATATGT	TTGAAGATATAATAAAATACACATCAAGGAGATGAATCTAATCAAGGAAAAAAGTCAGTCAAGAAATGAAGATATCTGCATATAAGTCAAAAGAGAAAACGAAACAGAGAAACATTTTTAAATATTGTAAGATACATCTATATTATTACCATTTATATCAGTTTGGTTCAAGCAACGTTTACAAAGCTTGTGCAATATGT	chr5	24558806	24558697	24558598	24558797	24558707	24558906	1	No	No	No	No	No	No	-0.291241	0.00630889		-0.15565	0.0456235		-0.0626573	0.399738		0.895817	0.845463	48.1003	43.0454	43.0891	36.3933	1.21875	1.08609	48.2228	47.436	58.7718	51.5199	1.10752	1.02415	52.6466	54.487	58.3069	55.8029	0.697451	0.0985716	0.399535	0.534734	0.767157	0.990909	3.56586	0.110258	0.576402	2.46981	0.537645	0.926532	3.91503	0.00935634	0.160277	3.24213	0.100877	0.618634	74	82	95	98	95	99																																	IRF3,PRDM6,ZNF235,ZNF287,ZNF487,ZNF823	-1.5396999999999998,-3.24268,-4.048999999999998,-3.2369000000000003,-7.797980999999999,-4.3704	both,Ancestral,both,both,Ancestral,Ancestral	0.0422,0.0327,0.00164,0.006370000000000001,0.0484,0.0401	0.0576,1,0.00884,0.0159,1,1	ZNF235	-4.049	both	0.00164	0.00884	ZNF487	-7.79798	Ancestral	0.0484	1
libB_seq95705_[chr5:24563363-24563562]	TCCTCATGTTTATATTTGGGTTAGGCATTTACAGCAGGATTATCACAGAAACGGTGCTATGTTCTTTCTGTATCCTGTTGACAGGTGCGTTTCCACTTATGCCTTTACAGACAGTGATATTCAATTTGGTTGACTAAGTCCTCCACTAGAAAGATTTACATTTTCCCTTCATAATTAATACATCTTTTATAGAAGCTTAA	TCCTCATGTTTATATTTGGGTTAGGCATTTACAGCAGGATTATCACAGAAACGGTGCTATGTTCTTTCTGTATCCTGTTGACAGGTGCGTTTCCACTTACGCCTTTACAGACAGTGATATTCAATTTGGTTGACTAAGTCCTCCACTAGAAAGATTTACATTTTCCCTTCATAATTAATACATCTTTTATAGAAGCTTAA	chr5	24563462	24563353	24563254	24563453	24563363	24563562	1	No	No	No	Yes	No	No	0.00911284	0.947879	0.977573	0.272995	0.0122063		0.0597819	0.517012		1.37401	1.01704	37.518	36.0148	51.55	36.6285	0.787151	1.01337	48.1017	36.1071	37.8633	36.59	0.893188	1.05676	48.4229	37.8566	43.2508	40.0055	0.814361	0.00306682	0.0354018	0.837816	0.00121623	0.0169531	3.3317	0.172782	0.699948	5.2747	0.000514204	0.0118431	2.33343	0.569325	0.977019	3.11848	0.140272	0.705906	44	43	49	47	49	47
libB_seq28960_[chr5:25040290-25040489]	TTTAACATGTATATAGTAACATATTCATCTGTAAAACCTTTAGCTAACTGAAAGTATGAAAGGGCCATTTAAAACTATATTCAGTATAAGCTTTATCAAGTTGTTATTAAAATAGTTTAGCTTTATTGGTCAGAGTTGTCATTTATATGCAAAAGTGCTACATAGGATGACAGCATTTATTATGTTGAAGAATAACTTTA	TTTAACATGTATATAGTAACATATTCATCTGTAAAACCTTTAGCTAACTGAAAGTATGAAAGGGCCATTTAAAACTATATTCAGTATAAGCTTTATCAATTTGTTATTAAAATAGTTTAGCTTTATTGGTCAGAGTTGTCATTTATATGCAAAAGTGCTACATAGGATGACAGCATTTATTATGTTGAAGAATAACTTTA	chr5	25040389	25040280	25040181	25040380	25040290	25040489	1	No	No	No	Yes	No	No	0.0641316	0.502731	0.729731	-0.0678217	0.433261		0.0729958	0.242196		1.20933	0.817556	96.1329	92.667	116.256	75.7604	0.676653	0.750648	98.4289	100.254	66.6022	75.2552	0.712426	0.752572	94.4658	88.7302	67.2999	66.7759	0.969255	1.56035e-06	4.84166e-05	0.508229	0.855071	1	2.08322	0.712251	0.944229	2.60412	0.473208	0.915768	1.99538	0.762549	0.977019	2.20794	0.646196	0.977019	75	76	80	78	80	78
libA_seq5396_[chr5:25040396-25040595]	TTAAAATAGTTTAGCTTTATTGGTCAGAGTTGTCATTTATATGCAAAAGTGCTACATAGGATGACAGCATTTATTATGTTGAAGAATAACTTTAAAATAGCTGACACAATTTTCTTGCAATAAATCAAAATGGAAAAATGGGTCTTCCATTTATAAACTTTAGAAAAGACATTTTACAAAGCCCTAACACTATTTTTAGC	TTAAAATAGTTTAGCTTTATTGGTCAGAGTTGTCATTTATATGCAAAAGTGCTACATAGGATGACAGCATTTATTATGTTGAAGAATAACTTTAAAATACCTGACACAATTTTCTTGCAATAAATCAAAATGGAAAAATGGGTCTTCCATTTATAAACTTTAGAAAAGACATTTTACAAAGCCCTAACACTATTTTTAGC	chr5	25040495	25040386	25040287	25040486	25040396	25040595	1	No	No	No	Yes	No	No	0.0777285	0.44625	0.696456	0.150155	0.050535		0.041238	0.523877		0.548014	1.17224	87.0039	88.9674	47.6794	104.291	0.553029	0.567933	84.56	102.229	46.7641	58.059	0.668898	0.748796	78.0933	98.2342	52.2364	73.5574	0.689043	0.11793	0.442407	0.86682	0.000347512	0.00597616	1.52459	0.891131	0.948444	1.74121	0.834415	0.945384	2.00872	0.755917	0.977019	2.28571	0.599038	0.977019	68	79	72	83	72	83
libB_seq118422_[chr5:25066456-25066655]	AAATTATGTAATTATTGGAGTGTTTCATTATATACCAATTCTATTATAAAATAATCAAATGGTTATAACAAATTGCGCAATCATGTTCCTTATCACTGAAGGAAATGTACTTTGATACATTCATTAATGAGAGCACTATAATTTCAACTACAAGAAAGAAAAGTGTTACAAAGGTATTTGGTAAATTAGGTTAGCAACAT	AAATTATGTAATTATTGGAGTGTTTCATTATATACCAATTCTATTATAAAATAATCAAATGGTTATAACAAATTGCGCAATCATGTTCCTTATCACTGAGGGAAATGTACTTTGATACATTCATTAATGAGAGCACTATAATTTCAACTACAAGAAAGAAAAGTGTTACAAAGGTATTTGGTAAATTAGGTTAGCAACAT	chr5	25066555	25066446	25066347	25066546	25066456	25066655	1	No	No	No	No	No	No	-0.252664	0.0787259		-0.200965	0.0717264		-0.0734893	0.452979		0.727581	0.624642	36.6619	55.7866	26.6745	34.8466	0.447569	0.428957	39.981	53.8122	17.8942	23.0831	0.532	0.539289	38.3867	55.5112	20.4217	29.9365	0.794492	0.006316	0.0609066	0.481658	0.917456	1	1.09192	0.960243	0.96732	1.31278	0.931571	0.955341	1.17023	0.978939	0.984763	1.44464	0.944541	0.977019	23	42	25	43	25	43
libB_seq240748_[chr5:25191343-25191542]	TAAGGGTATACTTTTAAAGAGTCTATTCTTTTTTTGATTAATTATTGCTAACTAATAAAATTGGAAGGTTTTGTTTTGTTTTCATTTGATTCCAGTTTCTTAACGTGATTTATTATGCTATTTATATAAGTGCAAACAATTATATGACAAGATTATATTTAGAATGCATGTATTAAAATATGAAAGTGATATTACTGAGT	TAAGGGTATACTTTTAAAGAGTCTATTCTTTTTTTGATTAATTATTGCTAACTAATAAAATTGGAAGGTTTTGTTTTGTTTTCATTTGATTCCAGTTTCCTAACGTGATTTATTATGCTATTTATATAAGTGCAAACAATTATATGACAAGATTATATTTAGAATGCATGTATTAAAATATGAAAGTGATATTACTGAGT	chr5	25191442	25191333	25191234	25191433	25191343	25191542	1	No	No	No	No	No	No	0.0615052	0.575244		-0.104904	0.189867		0.0632771	0.287289		0.712885	0.859481	95.8596	107.304	68.3369	92.2257	0.771959	0.698235	95.9395	109.54	74.0613	76.4843	0.884313	0.944488	86.1266	98.4076	76.1629	92.9448	0.596004	0.487705	0.86688	0.840482	0.00108944	0.0154589	2.08297	0.712351	0.944229	2.06543	0.719511	0.944229	2.45998	0.489049	0.968084	2.39017	0.533484	0.977019	55	62	55	64	55	64
libA_seq182069_[chr5:25191457-25191656]	ATGCTATTTATATAAGTGCAAACAATTATATGACAAGATTATATTTAGAATGCATGTATTAAAATATGAAAGTGATATTACTGAGTTTATTTGAAATGTTCCAACATATTGCCACTATTTATACTTCATACATGTTAAAATACCGACATTTTAAACTCATATTTTGAAAAGTTTCTTTCTTTTTTTTTTTTTTTGAGAGA	ATGCTATTTATATAAGTGCAAACAATTATATGACAAGATTATATTTAGAATGCATGTATTAAAATATGAAAGTGATATTACTGAGTTTATTTGAAATGTCCCAACATATTGCCACTATTTATACTTCATACATGTTAAAATACCGACATTTTAAACTCATATTTTGAAAAGTTTCTTTCTTTTTTTTTTTTTTTGAGAGA	chr5	25191556	25191447	25191348	25191547	25191457	25191656	1	No	No	No	Yes	Yes	No	0.0293025	0.876086	0.95675	0.0686527	0.687162	0.779327	-0.113373	0.35815		1.07693	1.65355	12.0047	10.5499	12.9282	17.4449	1.56344	1.60889	15.4804	15.1714	24.2026	24.4092	1.28677	1.18581	15.682	17.4831	20.1791	20.7317	0.987055	5.20814e-07	1.73688e-05	0.650138	0.241152	0.647611	4.97123	0.00176565	0.0336144	3.67126	0.0881775	0.518407	3.439	0.0558085	0.475362	3.32086	0.0804126	0.562809	19	22	21	24	21	24
libA_seq32607_[chr5:25696248-25696447]	TTTCTGTGGAGACAGTAATTCTAGGATTGTTCAGTCTCCCTTTTCATTTGCACCATCTTCTCTACAATCATTATAACAGTTTGCTTTTTTGTACTTGCTTTGTGAAGAGTAATGCGCAAAAGACAAAATCAGAATGGAAATGGGGGAAGAATGCAAGTGCAGAGAAGGCCGATCCAGGAAGAAAGCGGATCAAATAGCAG	TTTCTGTGGAGACAGTAATTCTAGGATTGTTCAGTCTCCCTTTTCATTTGCACCATCTTCTCTACAATCATTATAACAGTTTGCTTTTTTGTACTTGCTATGTGAAGAGTAATGCGCAAAAGACAAAATCAGAATGGAAATGGGGGAAGAATGCAAGTGCAGAGAAGGCCGATCCAGGAAGAAAGCGGATCAAATAGCAG	chr5	25696347	25696238	25696139	25696338	25696248	25696447	1	No	No	No	No	No	No	0.0430558	0.689551		0.150455	0.0668652		0.129285	0.0868002		0.95082	0.901419	42.7963	45.7032	40.6915	41.1977	1.17171	1.17245	47.2219	49.2864	55.3302	57.7857	1.17308	1.32863	52.0777	54.7998	61.0911	72.8087	0.58163	0.558651	0.907093	0.560267	0.660074	0.954217	2.88576	0.342259	0.866434	2.8723	0.34823	0.870666	2.8343	0.265903	0.861796	3.87284	0.0111908	0.181032	67	72	85	79	85	79																																	PRDM6	-2.59218	Ancestral	0.0397	1	PRDM6	-2.59218	Ancestral	0.0397	1	PRDM6	-2.59218	Ancestral	0.0397	1
libB_seq283900_[chr5:25719576-25719775]	AATCCTTATCAAAATATTAACAAATGGTACTCAGTAATATATAACACTATATACTATAAGCAATATGGATTTATACCAGAGATACAAAGCTAATTTATATTTAGGAAACAATCAATACACTGCATGATATAAGGAGGCTAAAAATGAAAAGTAATATAAAGTAATGCAGAACAAAACATTTGGGGCCAGATACAGTGGCT	AATCCTTATCAAAATATTAACAAATGGTACTCAGTAATATATAACACTATATACTATAAGCAATATGGATTTATACCAGAGATACAAAGCTAATTTATAGTTAGGAAACAATCAATACACTGCATGATATAAGGAGGCTAAAAATGAAAAGTAATATAAAGTAATGCAGAACAAAACATTTGGGGCCAGATACAGTGGCT	chr5	25719675	25719566	25719467	25719666	25719576	25719775	1	No	No	No	No	No	No	-0.157511	0.361943		-0.0576588	0.635294		0.0400471	0.668576		0.872991	0.436123	52.2077	61.475	45.5768	26.8107	0.44159	0.528129	52.3076	50.1583	23.0985	26.49	0.479919	0.529728	52.52	49.0561	25.2054	25.9864	0.444153	0.968101	1	0.421833	0.983438	1	1.54334	0.88686	0.947863	1.04893	0.964484	0.969477	1.34342	0.960433	0.977926	1.60654	0.909147	0.977019	35	38	36	38	36	38
libB_seq190926_[chr5:25724919-25725118]	GTTGGCAATAATTTCTGTACTGGGGAATATTCTTCTTAAACTGAATTACTACTTCCAGCATATTACAAGTCTGTATGTATTAAAATAAAGACACATTTGGGTGAGACAGGCAGAATACTAGATTTACGTTATATAATCACAATTAAGGCAAACATTTTAAAAATATATTTAACATATGATTCATAGTTTTAGTAGTATAC	GTTGGCAATAATTTCTGTACTGGGGAATATTCTTCTTAAACTGAATTACTACTTCCAGCATATTACAAGTCTGTATGTATTAAAATAAAGACACATTTGTGTGAGACAGGCAGAATACTAGATTTACGTTATATAATCACAATTAAGGCAAACATTTTAAAAATATATTTAACATATGATTCATAGTTTTAGTAGTATAC	chr5	25725018	25724909	25724810	25725009	25724919	25725118	1	No	No	No	No	No	No	0.193505	0.0915293		-0.0637679	0.503766		-0.107602	0.117545		0.532562	0.84658	125.413	64.0622	66.7903	54.2338	0.643448	0.479965	98.7969	61.5623	63.5707	29.5478	0.705832	0.684093	94.5835	66.1493	66.7601	45.2522	0.431145	0.978048	1	0.759386	0.0197793	0.140134	1.52222	0.891663	0.948444	2.00482	0.743561	0.94427	1.76841	0.85926	0.977019	2.06553	0.726577	0.977019	65	51	68	53	69	53
libA_seq229371_[chr5:25725869-25726068]	ATAAACAGGGAATAAAACATATGCTTTGACATCAAAGAAAATTTATAAGAAAAATTATTTAGTAGCAAGATCAAAAATAAAGTTGAGCAAGTCTAACAAAAGTTAGGACAAAAAGACTGCCAGAGCATGTGATGCTAGACTGAAGTTACCAATAAATGGCAAAATAGGTGAAAGGAAGTTAAATCACCAAATAGTATCCC	ATAAACAGGGAATAAAACATATGCTTTGACATCAAAGAAAATTTATAAGAAAAATTATTTAGTAGCAAGATCAAAAATAAAGTTGAGCAAGTCTAACAACAGTTAGGACAAAAAGACTGCCAGAGCATGTGATGCTAGACTGAAGTTACCAATAAATGGCAAAATAGGTGAAAGGAAGTTAAATCACCAAATAGTATCCC	chr5	25725968	25725859	25725760	25725959	25725869	25726068	1	No	No	No	No	No	No	-0.188344	0.113075		0.0759528	0.375519		0.0586121	0.409626		0.598326	0.492119	89.2204	81.1876	53.3829	39.954	0.628935	0.701913	78.7281	74.2799	49.5149	52.1381	0.684926	0.724594	74.05	66.6281	50.7188	48.2783	0.553253	0.691357	0.965567	0.559827	0.662069	0.954256	2.16159	0.67925	0.943833	2.52738	0.510049	0.919565	1.75748	0.863122	0.977019	2.23659	0.629037	0.977019	65	56	67	62	67	62
libB_seq116947_[chr5:25727304-25727503]	ATAGGGACTCTGTGTGGAGGCTCCAAGCTCACATTTCCCTTCTGCACTGCCCTAGCAGAGGTTCTCCATGATCATCCTGCCCCTGAGCAAACTTCTCCCTGGGCATCCGGGTGTTTTCATACATCTTCGGAAATCTAGGCGGACGGTCCCAAACCTCAATGCTTGACATCTGTGTACCCTCAGGGTTGACACCACATGGA	ATAGGGACTCTGTGTGGAGGCTCCAAGCTCACATTTCCCTTCTGCACTGCCCTAGCAGAGGTTCTCCATGATCATCCTGCCCCTGAGCAAACTTCTCCCCGGGCATCCGGGTGTTTTCATACATCTTCGGAAATCTAGGCGGACGGTCCCAAACCTCAATGCTTGACATCTGTGTACCCTCAGGGTTGACACCACATGGA	chr5	25727403	25727294	25727195	25727394	25727304	25727503	1	No	No	No	No	No	No	-0.0732837	0.315565		-0.0424865	0.469946		-0.0801898	0.104223		0.755515	0.720733	107.434	165.162	81.1677	119.038	0.841245	1.00711	104.576	173.039	87.9741	174.269	0.845203	0.773683	115.746	182.752	97.8293	141.392	0.726918	0.0489207	0.257047	0.576828	0.582052	0.91866	2.47719	0.534117	0.925475	3.50461	0.12478	0.610255	2.65516	0.367245	0.924242	2.00581	0.757371	0.977019	138	197	149	219	149	219
libB_seq291370_[chr5:25730117-25730316]	AGAGATATTACTTTATACAATTTATGCACTAAAAAGTGGAAATATAAGCATTATTTCAGGAACTGTAAGGAGATATATAAACAAATCATTTCTTAGTCAATTGTACCTGTTTTTGTGAACTCATGGCAAATCAAGTAGTTAAAATATAAACACATATGTAAATATTAAATATTATGGATAATAAAGTTGATCTAATTTTT	AGAGATATTACTTTATACAATTTATGCACTAAAAAGTGGAAATATAAGCATTATTTCAGGAACTGTAAGGAGATATATAAACAAATCATTTCTTAGTCAGTTGTACCTGTTTTTGTGAACTCATGGCAAATCAAGTAGTTAAAATATAAACACATATGTAAATATTAAATATTATGGATAATAAAGTTGATCTAATTTTT	chr5	25730216	25730107	25730008	25730207	25730117	25730316	1	No	No	No	No	No	No	-0.000567099	1		-0.130686	0.136701		-0.114414	0.102549		0.653934	0.686196	106.725	64.6816	69.7913	44.3843	0.457678	0.39741	98.6011	68.3109	45.1275	27.1474	0.685534	0.63262	84.2166	62.24	57.7333	39.3743	0.733836	0.0408193	0.227547	0.790931	0.00714707	0.0668083	1.44594	0.90779	0.949877	1.39728	0.917104	0.950646	1.90116	0.806479	0.977019	1.71695	0.87681	0.977019	54	36	54	38	54	38
libB_seq278613_[chr5:26183396-26183595]	ATGCGGTGTTTGGTTTTCTGTTCCGAAACAAATATTTTTTTCAATAGGAATAGGTTTGACCAAAGAATCAGTGATGTTAAAGGTAGCAGAAATCTTTAAAGAATTCATTTGTTCTAATCTTTAAATGTTCACACAATAATGATTTTATTATCTATCTATCTATTGTAAATGAGTCAACAGGAGTCAAATTGATTATCTGC	ATGCGGTGTTTGGTTTTCTGTTCCGAAACAAATATTTTTTTCAATAGGAATAGGTTTGACCAAAGAATCAGTGATGTTAAAGGTAGCAGAAATCTTTAACGAATTCATTTGTTCTAATCTTTAAATGTTCACACAATAATGATTTTATTATCTATCTATCTATTGTAAATGAGTCAACAGGAGTCAAATTGATTATCTGC	chr5	26183495	26183386	26183287	26183486	26183396	26183595	1	No	No	No	Yes	No	No	-0.0846555	0.408941	0.666399	0.015362	0.841447		0.010747	0.878057		1.11826	0.95662	66.7109	77.0633	74.6003	73.7203	0.952262	1.16032	68.4291	74.8608	65.1624	86.8627	1.20337	1.20918	70.1059	73.9791	84.3632	89.4539	0.827096	0.00187426	0.0240361	0.723147	0.0538496	0.27358	2.73752	0.40989	0.899339	3.62447	0.0975345	0.542882	2.84594	0.259841	0.857786	3.56578	0.0364511	0.378716	64	73	69	77	69	77
libB_seq208987_[chr5:26334844-26335043]	TTCAAAATTAGTTCCTCAAAATTGGTTAGATCATATATGTGATCTTGGTATAATCAGGATTTCTGTTCCCATAAAAGACTTCCAATTGACGTTCTTATTCTTCATCCCTCCATTGGCAACACTGGGCTAATCCCTAACCAATTAAGCTACACTTTCTACTTTCTGTCTCTGCTTGCAGGCTGCTCTCAATGTTTTGCAGT	TTCAAAATTAGTTCCTCAAAATTGGTTAGATCATATATGTGATCTTGGTATAATCAGGATTTCTGTTCCCATAAAAGACTTCCAATTGACGTTCTTATTTTTCATCCCTCCATTGGCAACACTGGGCTAATCCCTAACCAATTAAGCTACACTTTCTACTTTCTGTCTCTGCTTGCAGGCTGCTCTCAATGTTTTGCAGT	chr5	26334943	26334834	26334735	26334934	26334844	26335043	1	No	No	No	Yes	No	No	-0.118659	0.166263	0.431792	0.0373034	0.537827		0.0134011	0.803042		1.58891	1.23678	63.9982	76.8592	101.687	95.0579	1.03423	1.10677	70.2836	75.6259	72.6896	83.7008	1.10415	1.05882	82.5087	90.0952	91.1023	95.3945	0.806379	0.00412707	0.0442915	0.620834	0.367321	0.780027	2.48047	0.532544	0.925381	3.79282	0.067011	0.451236	2.7781	0.296154	0.887255	3.21302	0.109333	0.637373	140	119	175	161	175	161																																	ZNF263,ZNF467	-1.28571,-0.6944400000000011	Ancestral,Ancestral	0.0354,0.0307	1,1	ZNF467	-0.69444	Ancestral	0.0307	1	ZNF263	-1.28571	Ancestral	0.0354	1
libB_seq236266_[chr5:26338175-26338374]	TAATATATTAACTCATTTCAGCATTAACTCAAAAGTCCGAGTCCAAAGTCTCATCTGAGAAAATGCAATTCCCTCCCACCTATGAGGCTGTAAAATAATAAAACAACTTAGTTACTTCCAAGATACAAAGGGGGTACAGAAATTGGGTAAATACTGTCATTACAAAAGGGAGAAATCAGCCAAAACAAAGAGACTACAGG	TAATATATTAACTCATTTCAGCATTAACTCAAAAGTCCGAGTCCAAAGTCTCATCTGAGAAAATGCAATTCCCTCCCACCTATGAGGCTGTAAAATAATCAAACAACTTAGTTACTTCCAAGATACAAAGGGGGTACAGAAATTGGGTAAATACTGTCATTACAAAAGGGAGAAATCAGCCAAAACAAAGAGACTACAGG	chr5	26338274	26338165	26338066	26338265	26338175	26338374	1	No	No	No	No	No	No	-0.339169	0.00230518		0.018547	0.830832		0.126453	0.072459		0.741561	0.573353	89.5574	69.5544	66.4123	39.8792	0.378346	0.382228	84.0985	75.5997	31.8183	28.8963	0.498997	0.562378	84.1814	71.7829	42.0063	40.3691	0.686979	0.123067	0.453502	0.601861	0.45878	0.8476	1.38989	0.918454	0.950758	1.35724	0.924222	0.951875	1.45421	0.942809	0.977019	1.8595	0.824211	0.977019	58	60	59	64	59	64
libA_seq9967_[chr5:26859655-26859854]	GTCCTTGCCATAACCTATAGGTATATATTTTTTCCTGCTAACATGGTTTCACAGCAGAACCGAAAGTCAGTTCACAATCATACACATGCCGTTCAGCTTGAAGTTTTAAGACTTGAGATAATTGTGTTTGATGGTTATATGTCTAGAGAGAGAACAAACTGAGTGGACATAATCAATCTTTTTATTCTGAGAATGTCATA	GTCCTTGCCATAACCTATAGGTATATATTTTTTCCTGCTAACATGGTTTCACAGCAGAACCGAAAGTCAGTTCACAATCATACACATGCCGTTCAGCTTTAAGTTTTAAGACTTGAGATAATTGTGTTTGATGGTTATATGTCTAGAGAGAGAACAAACTGAGTGGACATAATCAATCTTTTTATTCTGAGAATGTCATA	chr5	26859754	26859645	26859546	26859745	26859655	26859854	1	No	No	No	No	No	No	0.0643492	0.412778		-0.0918247	0.113908		-0.0578728	0.219786		0.682651	0.635849	177.758	160.959	121.347	102.346	0.711654	0.614625	175.378	155.279	124.808	95.4382	0.743456	0.721872	169.377	152.89	125.924	110.367	0.65841	0.210336	0.605777	0.573166	0.599707	0.926768	2.3191	0.60871	0.938188	1.60208	0.872704	0.947426	2.14906	0.680499	0.977019	1.90469	0.804931	0.977019	160	142	176	155	176	155
libB_seq245827_[chr5:26966694-26966893]	CTAATACTCCTTAGAGATTTCTTCACAATTTGCCTTCTACTCACAACAGTAAAATGTTCTTTCAGAGTTAACAAACTCAATATTTATCTTCGTCTAGTTAAATGAATAACACACATTTATAGCAAATTATTCTTGCTTAAGCTCTGTGATATTACATTCTTCTGATTCCCTTATACCCTTTTCTCATCTTCACTTCTTAT	CTAATACTCCTTAGAGATTTCTTCACAATTTGCCTTCTACTCACAACAGTAAAATGTTCTTTCAGAGTTAACAAACTCAATATTTATCTTCGTCTAGTTGAATGAATAACACACATTTATAGCAAATTATTCTTGCTTAAGCTCTGTGATATTACATTCTTCTGATTCCCTTATACCCTTTTCTCATCTTCACTTCTTAT	chr5	26966793	26966686	26966587	26966786	26966694	26966893	1	No	No	No	No	No	No	-0.107971	0.130401		-0.0643116	0.323777		-0.0293413	0.558094		0.882673	0.806876	140.619	115.299	124.121	93.0323	1.01923	0.990882	135.563	122.03	138.17	120.917	1.09858	1.14846	131.39	123.757	144.342	142.131	0.504577	0.86515	1	0.506202	0.860726	1	3.23341	0.204719	0.744927	3.1679	0.227832	0.771024	3.0876	0.151558	0.728126	3.19803	0.113882	0.647144	149	129	167	137	167	137
libA_seq196302_[chr5:27055584-27055783]	AATAAACTTCTTTTCTCTATAAATTACCAGCCTCAGGTGTTCCTTTATAGCAACACAAAACAGAATAAGACAGCTTATGTGACTCCTTATGGCATAAAATCTTTTTGTTGCACACATTCCAGAATCAGGTAGCTAAATATGTCAGTCTTATTTTTGCTCCATATGCTGTTTCCTCTGCTAGAAAACTTTCTATTCATTTT	AATAAACTTCTTTTCTCTATAAATTACCAGCCTCAGGTGTTCCTTTATAGCAACACAAAACAGAATAAGACAGCTTATGTGACTCCTTATGGCATAAAACCTTTTTGTTGCACACATTCCAGAATCAGGTAGCTAAATATGTCAGTCTTATTTTTGCTCCATATGCTGTTTCCTCTGCTAGAAAACTTTCTATTCATTTT	chr5	27055683	27055576	27055477	27055676	27055584	27055783	1	No	No	No	No	No	No	-0.169253	0.0785702		-0.126061	0.071613		-0.089098	0.121186		0.679349	0.623126	90.2455	110.155	61.3081	68.6408	0.492899	0.449405	109.33	112.509	53.8889	50.562	0.688345	0.599801	104.34	111.859	71.8222	67.0932	0.618697	0.377355	0.788953	0.474395	0.930336	1	1.5427	0.887006	0.947863	1.52366	0.891342	0.948444	1.64027	0.900018	0.977019	1.69669	0.883279	0.977019	104	114	118	124	118	123
libA_seq137661_[chr5:27056919-27057118]	ATTCTTATTTTGTTATTTACCAATTTAAAAGAAGAAAAGGAACTTGTGACAGTGTATTTCATTATAAACTGTTTAGTGGGATAAATTTAAGCAGAATTGCATATCTCCCATTGTTCTACTATGAAAGTGCTATAAGGCTTCTCGGTGATATTGCCTTTGATCATAGAATTAAGTTTTCTGTCTCAAACAGGTTTTATCAA	ATTCTTATTTTGTTATTTACCAATTTAAAAGAAGAAAAGGAACTTGTGACAGTGTATTTCATTATAAACTGTTTAGTGGGATAAATTTAAGCAGAATTGTATATCTCCCATTGTTCTACTATGAAAGTGCTATAAGGCTTCTCGGTGATATTGCCTTTGATCATAGAATTAAGTTTTCTGTCTCAAACAGGTTTTATCAA	chr5	27057018	27056911	27056812	27057011	27056919	27057118	1	No	No	No	Yes	No	No	-0.179826	0.0533953	0.222418	0.0452349	0.487875		-0.151258	0.0110376		1.44759	1.08391	47.3466	59.3326	68.5387	64.3111	1.02152	1.0588	52.8585	54.6213	53.996	57.8328	1.22324	1.09198	54.359	64.5487	66.4943	70.4859	0.912084	3.85493e-05	0.000873768	0.701264	0.0906013	0.378959	2.53915	0.504395	0.918844	2.91929	0.327554	0.855922	3.2065	0.111296	0.641923	3.03294	0.172973	0.761073	97	117	133	143	132	140
libA_seq85315_[chr5:27058750-27058949]	CAATGCTTAGTTCTAACCTGTTAACAGCGGAGAACAAAACTGAGCTACCGTATTCCAATATTATCCAGTATGTTGGCATGTTGAGTACACTGGACCCCTCCATCAAATAGAGGGCATTGATGTGTCATCACTAGAAGAGGTAATTTTTCTGGAAATAGATTCGACTTTCTGGATATAGATTTGACTTTCTAGCTGAAAAT	CAATGCTTAGTTCTAACCTGTTAACAGCGGAGAACAAAACTGAGCTACCGTATTCCAATATTATCCAGTATGTTGGCATGTTGAGTACACTGGACCCCTTCATCAAATAGAGGGCATTGATGTGTCATCACTAGAAGAGGTAATTTTTCTGGAAATAGATTCGACTTTCTGGATATAGATTTGACTTTCTAGCTGAAAAT	chr5	27058849	27058742	27058643	27058842	27058750	27058949	1	No	No	No	No	No	No	-0.222886	0.00744274		-0.20415	0.00078122		-0.0933279	0.085869		0.818626	0.662109	97.3179	87.7259	79.667	58.0841	0.957195	0.805486	94.3361	85.2956	90.2981	68.7044	0.99305	0.895868	92.6328	87.0244	91.9891	77.9624	0.56835	0.622615	0.937994	0.574419	0.593685	0.924299	3.61815	0.0988532	0.545516	2.19082	0.666552	0.942614	2.41431	0.518139	0.97642	2.39023	0.53345	0.977019	131	118	159	146	159	146
libB_seq154501_[chr5:27063145-27063344]	CACTTTGCAGCACATAAAGAGGCCTTTATCTTTTCTAGCAGAAGTGTGGACACCAGTGATGGGCTTACTAAGAATTTGATAGTTATGGCTGAAAACCATCAAAGATGATTGAATTATCAGCCAAGGCAAATCTGTTATGCCAAGGTCAGGGCCCTGGTAGAGAAAGTCTGGGCTTCTCACACATAAGATGAATACATTTG	CACTTTGCAGCACATAAAGAGGCCTTTATCTTTTCTAGCAGAAGTGTGGACACCAGTGATGGGCTTACTAAGAATTTGATAGTTATGGCTGAAAACCATAAAAGATGATTGAATTATCAGCCAAGGCAAATCTGTTATGCCAAGGTCAGGGCCCTGGTAGAGAAAGTCTGGGCTTCTCACACATAAGATGAATACATTTG	chr5	27063244	27063137	27063038	27063237	27063145	27063344	1	No	No	No	No	No	No	0.135582	0.159774		-0.0788971	0.292966		0.0816348	0.201369		0.67414	0.666316	113.843	97.4389	76.7461	64.9251	0.656803	0.514249	112.235	102.091	73.7164	52.5003	0.623167	0.717911	111.612	97.7975	69.553	70.2099	0.493103	0.893643	1	0.612796	0.405473	0.81177	1.95409	0.762834	0.94427	1.78905	0.819681	0.94427	1.46906	0.940035	0.977019	2.2743	0.606069	0.977019	83	82	89	86	89	86
libA_seq174446_[chr5:27327978-27328177]	TGATTTTAAAATATATATATAAAGACTTGAGAACAAAAAAACTACTTGAGCAAGAACAAATTTGGAAGAATAATATGAGATATTAAAAATTCTTATGAAGCTACTATACATTTGACATCATACAGATGCAAGAATAAAAACCAATGGAATAACACAGACAATTTAGAAATATTTCCATCACGGCTGGGCGCGGTGGCTCA	TGATTTTAAAATATATATATAAAGACTTGAGAACAAAAAAACTACTTGAGCAAGAACAAATTTGGAAGAATAATATGAGATATTAAAAATTCTTATGAAACTACTATACATTTGACATCATACAGATGCAAGAATAAAAACCAATGGAATAACACAGACAATTTAGAAATATTTCCATCACGGCTGGGCGCGGTGGCTCA	chr5	27328077	27327970	27327871	27328070	27327978	27328177	1	No	No	No	No	No	No	-0.0264123	0.841677		-0.0513103	0.598032		-0.182876	0.0422406		0.577263	0.526532	32.2721	42.0905	18.6294	22.162	0.897426	0.904231	29.8185	37.978	26.7599	34.3409	1.07503	0.87276	30.795	40.0539	33.1056	34.9574	0.597181	0.481881	0.862678	0.486464	0.907998	1	2.74979	0.40416	0.896982	2.77794	0.391085	0.893618	3.19815	0.113845	0.647144	2.76758	0.301985	0.890097	39	49	50	58	49	58
libA_seq151584_[chr5:27328381-27328580]	TTGCAGTGAGCCGAGATGGTGTCACTGCACTCCAGCCTGGGTGACAGAGCAAAACTCTGTCTCAAAAAAAAAAAAAAATTCCATCATATATGTGCATTTACTTTATAACAGGTAACATCATTCATACAGTCAGGGAAGAACAAGCTTTTACAATAAATGGCGTGAGATTAACAGTAAATCTAAATAAAAAAATGTGAAAC	TTGCAGTGAGCCGAGATGGTGTCACTGCACTCCAGCCTGGGTGACAGAGCAAAACTCTGTCTCAAAAAAAAAAAAAAATTCCATCATATATGTGCATTTTCTTTATAACAGGTAACATCATTCATACAGTCAGGGAAGAACAAGCTTTTACAATAAATGGCGTGAGATTAACAGTAAATCTAAATAAAAAAATGTGAAAC	chr5	27328480	27328373	27328274	27328473	27328381	27328580	1	No	No	No	No	No	No	0.0740329	0.717948		0.172799	0.119059		0.158926	0.162687		0.593737	0.828541	27.5408	37.4007	16.352	30.988	0.518564	0.687311	23.8349	33.7361	12.3599	23.1872	0.812445	0.93276	21.9789	30.8158	17.8566	28.7438	0.48162	0.917528	1	1.191	6.10242e-14	3.80362e-12	1.37723	0.920729	0.951045	2.23329	0.647759	0.941168	2.58047	0.412985	0.948811	2.8132	0.277076	0.871425	20	23	20	23	20	23
libB_seq239729_[chr5:27329051-27329250]	CATGGTAAGAATGAATCTTCTATTTGCAAACTTGTGAAGAAGAAAAATAAAATGTGTGCTTTGTGTATAAAGGACTCAGTACTATCCATGATTTTAGGCATCTCATGAGGGTACTGGAATATATCCCCTGCAGGTAAGGGTGGACTACTGTACCACACATAAAATTGTATGGCTCAAGCCTGTAATCCCAGCACTTTGGG	CATGGTAAGAATGAATCTTCTATTTGCAAACTTGTGAAGAAGAAAAATAAAATGTGTGCTTTGTGTATAAAGGACTCAGTACTATCCATGATTTTAGGCGTCTCATGAGGGTACTGGAATATATCCCCTGCAGGTAAGGGTGGACTACTGTACCACACATAAAATTGTATGGCTCAAGCCTGTAATCCCAGCACTTTGGG	chr5	27329150	27329043	27328944	27329143	27329051	27329250	1	No	No	No	No	No	No	0.0872255	0.366778		-0.113762	0.12972		-0.00957963	0.874166		0.478048	0.752344	125.32	85.6419	59.9091	64.4321	0.538951	0.501298	103.754	89.8458	55.9185	45.0395	0.657967	0.683619	100.812	88.5038	66.3309	60.5029	0.554968	0.683824	0.963838	0.656882	0.215848	0.614644	1.70886	0.843921	0.946233	1.42931	0.911056	0.950407	1.87996	0.815636	0.977019	1.90194	0.806137	0.977019	89	91	91	96	91	97
libB_seq149681_[chr5:27333813-27334012]	TGCCCCTGAGGTAAATGTGACATTCATTTAACACTTTCTAAGGGTTCGAGTTTGTTGTAGATATTGTTTGTTTTTATTCTACTTGAATATTTTCTAGTATTAACTATAAAGAGTTGATGTAACAAACATAAACATAAAGTGGAAAATCTTGGTGGAACTACTCTGCAAGTTTCAATATGAAATAAATGCTAATAGGTAAT	TGCCCCTGAGGTAAATGTGACATTCATTTAACACTTTCTAAGGGTTCGAGTTTGTTGTAGATATTGTTTGTTTTTATTCTACTTGAATATTTTCTAGTACTAACTATAAAGAGTTGATGTAACAAACATAAACATAAAGTGGAAAATCTTGGTGGAACTACTCTGCAAGTTTCAATATGAAATAAATGCTAATAGGTAAT	chr5	27333912	27333805	27333706	27333905	27333813	27334012	1	No	No	No	No	No	No	0.180763	0.0443676		0.0445375	0.545824		0.105633	0.073506		0.764016	0.909062	103.426	100.379	79.0189	91.2506	0.521127	0.554474	110.326	121.279	57.4937	67.2461	0.68551	0.729945	100.148	110.636	68.6524	80.7583	0.577264	0.579937	0.917251	0.697608	0.0982326	0.39884	1.74371	0.833663	0.945142	2.1643	0.678083	0.943833	1.82675	0.8374	0.977019	2.0125	0.754019	0.977019	75	86	77	90	77	90
libA_seq235626_[chr5:27334704-27334903]	AAATTAAGAATACATACAATTGATGTATAAGTGATTTAGTAGACAAAATGTAAGAGGTGAATGTGAATATCATGAATTTAGGTTCCCAGTAGACATTCCTGAGGAGGAAGTGCAGAGTCTGAGAGGGGACACTGGTGAGAGCTGTGATGAAGTGGTAAATAGACCTCAGATTAGAGTGATGATATTTTGTTCAAAACAGT	AAATTAAGAATACATACAATTGATGTATAAGTGATTTAGTAGACAAAATGTAAGAGGTGAATGTGAATATCATGAATTTAGGTTCCCAGTAGACATTCCCGAGGAGGAAGTGCAGAGTCTGAGAGGGGACACTGGTGAGAGCTGTGATGAAGTGGTAAATAGACCTCAGATTAGAGTGATGATATTTTGTTCAAAACAGT	chr5	27334803	27334696	27334597	27334796	27334704	27334903	1	No	No	No	No	No	No	-0.0403611	0.656105		-0.0100174	0.889268		0.00682795	0.909367		0.601208	0.629149	131.672	118.717	79.1623	74.6908	0.843966	0.761345	115.607	104.16	97.5686	79.3018	0.864344	0.904515	108.632	99.6422	93.8954	90.1278	0.662049	0.197546	0.588209	0.504474	0.865426	1	2.55609	0.496259	0.917809	2.48942	0.528262	0.92405	2.42526	0.511165	0.974387	2.49151	0.468991	0.965519	97	90	108	98	108	98																																	FLI1,MAZ,WT1,ZNF436,ZNF880	1.0206999999999997,0.5786000000000016,0.9381500000000003,-4.16494,1.0648100000000005	both,both,Derived,both,Derived	0.0528,0.0177,1,0.0355,1	0.0429,0.0152,0.0442,0.0802,0.0338	MAZ	0.5786	both	0.0177	0.0152	ZNF436	-4.16494	both	0.0355	0.0802
libA_seq191322_[chr5:27335229-27335428]	TTTCGAAGATCGTGTAAATTGGTTAATGAGAATTTTATAAGATAAAGTTTATGAAAGCATCTCCTATTAAGTTTAGAGTGCCATTTCTATGTATTTAGTCATATATATTTATTTTTATTATTACTGTCCTGGTCTAATGAATTGAACATGCCTCTGAAATACTAATACTGCTATAGTGGAACATTTCTCTTATAATGCAA	TTTCGAAGATCGTGTAAATTGGTTAATGAGAATTTTATAAGATAAAGTTTATGAAAGCATCTCCTATTAAGTTTAGAGTGCCATTTCTATGTATTTAGTTATATATATTTATTTTTATTATTACTGTCCTGGTCTAATGAATTGAACATGCCTCTGAAATACTAATACTGCTATAGTGGAACATTTCTCTTATAATGCAA	chr5	27335328	27335221	27335122	27335321	27335229	27335428	1	No	No	No	No	No	No	-0.0473523	0.611091		0.00663516	0.856899		-0.00919506	0.883613		0.792229	0.670233	124.323	103.507	98.4922	69.374	0.716528	0.726442	137.458	97.7784	98.4927	71.0303	0.87776	0.885867	122.516	88.9016	107.54	78.755	0.654292	0.225377	0.628797	0.666255	0.183367	0.565942	2.34766	0.595448	0.937232	2.58082	0.484385	0.916038	2.52731	0.446312	0.95913	1.91242	0.801507	0.977019	97	75	105	80	105	80																																	ZNF235,ZNF879,ZSCAN16	1.2157099999999996,-3.7363999999999997,3.0882300000000003	both,both,both	0.045,0.0059299999999999995,0.0908	0.0334,0.0273,0.0448	ZNF879	-3.7364	both	0.00593	0.0273	ZNF879	-3.7364	both	0.00593	0.0273
libB_seq117409_[chr5:27338583-27338782]	TGACATGTGTAGTCTAGTTGTAGGGTGATGGAAATATGTTAAGTGACTACAGTGGCTGGATATGAATTTCTAGAATATTGGTGCCTTGGAGATATCATATGGAGATCAACTTGAAAAATGCTTTAGAGTTGGCAATTTGAAGATAGGGCTCCAGTAGCAGGTTGGGTTATATGATCATTAACTGAACAAAGAGTTAGTGG	TGACATGTGTAGTCTAGTTGTAGGGTGATGGAAATATGTTAAGTGACTACAGTGGCTGGATATGAATTTCTAGAATATTGGTGCCTTGGAGATATCATACGGAGATCAACTTGAAAAATGCTTTAGAGTTGGCAATTTGAAGATAGGGCTCCAGTAGCAGGTTGGGTTATATGATCATTAACTGAACAAAGAGTTAGTGG	chr5	27338682	27338575	27338476	27338675	27338583	27338782	1	No	No	No	No	No	No	-0.210936	0.0902308		-0.191384	0.047143		-0.166899	0.039888		0.686393	0.594123	68.9384	58.8488	47.3188	34.9635	0.579485	0.502372	63.3774	55.9299	36.7263	28.0976	0.565442	0.506654	66.1418	56.8416	37.3993	28.799	0.642473	0.271766	0.682271	0.501926	0.872156	1	1.8308	0.806175	0.94427	1.38044	0.920157	0.950918	1.83813	0.832893	0.977019	1.40708	0.950942	0.977534	59	61	66	66	65	66
libB_seq239689_[chr5:27343445-27343644]	TTGATTTTTCTCTTCCATCTCTCAATTCCTTGTAGAAATTGGAGAAATCTATGGTAGGAATAATAATAATAGCTAATATTTATTAAGCATTTAATCTGAGCCAGAACTATTCTGAGGAATCTGCTTATACAAATTATTTGATTTCCAAAACTATACCATGAAATAATTCCTAACATTGCCTCATTTTGTGAATGAGGAAA	TTGATTTTTCTCTTCCATCTCTCAATTCCTTGTAGAAATTGGAGAAATCTATGGTAGGAATAATAATAATAGCTAATATTTATTAAGCATTTAATCTGAACCAGAACTATTCTGAGGAATCTGCTTATACAAATTATTTGATTTCCAAAACTATACCATGAAATAATTCCTAACATTGCCTCATTTTGTGAATGAGGAAA	chr5	27343544	27343437	27343338	27343537	27343445	27343644	1	No	No	No	No	No	No	0.104007	0.342973		-0.21575	0.00771102		0.0304397	0.637053		0.661579	0.681955	85.8757	79.5488	56.8136	54.2487	1.04744	0.837888	85.1143	78.6015	89.1525	65.8593	0.674382	0.719326	81.5452	73.4528	54.9925	52.8365	0.545617	0.723899	0.977282	0.521171	0.81536	1	3.42828	0.144685	0.652828	3.33567	0.171562	0.698498	2.09759	0.709286	0.977019	2.13377	0.689176	0.977019	65	65	70	66	70	66
libA_seq286077_[chr5:27344512-27344711]	ATCAGAGCAGTCTAGAAAAAATGTTATTTAATTTTTTCTGAATTACTTATGAGCATTATGATTTTGGATATTATTTTCACATTTTGTTAGGTTGTGTTTTTCTTTCTTCTTTATGCTTTTCTATGTTCTTTGAAAAGTTTATGATGAGCATATATAATTTTGAAAATAAACTATTCGAACATTAACAAAAAAAGTAAATG	ATCAGAGCAGTCTAGAAAAAATGTTATTTAATTTTTTCTGAATTACTTATGAGCATTATGATTTTGGATATTATTTTCACATTTTGTTAGGTTGTGTTTGTCTTTCTTCTTTATGCTTTTCTATGTTCTTTGAAAAGTTTATGATGAGCATATATAATTTTGAAAATAAACTATTCGAACATTAACAAAAAAAGTAAATG	chr5	27344611	27344504	27344405	27344604	27344512	27344711	1	No	No	No	No	No	No	-0.119287	0.228187		0.00356981	0.915768		0.0160926	0.77099		0.704119	0.643625	147.881	113.276	104.126	72.9072	0.727979	0.777694	138.015	116.175	100.472	90.3488	0.855558	0.939795	131.941	107.23	112.883	100.774	0.620363	0.369529	0.782429	0.516391	0.830752	1	2.39699	0.572278	0.933947	2.65277	0.44995	0.91103	2.42167	0.513455	0.97493	2.68831	0.347493	0.913626	103	90	110	95	110	95																																	IRF3,ZNF225,ZNF235,ZNF287,ZNF487	-3.5952599999999997,-9.22222,-3.558770000000001,-3.7192500000000006,-0.49494999999999933	Ancestral,both,both,both,both	0.0411,0.0471,0.0143,0.009470000000000001,0.0161	1,0.107,0.0395,0.0252,0.0164	ZNF287	0.4649	both	0.00369	0.0032	ZNF225	-9.22222	both	0.0471	0.107
libA_seq195781_[chr5:27371494-27371693]	TGAGCCACTGTGCCCTGCCTAAATGGATTCTTTAATAGGCATTTACTTCACATGAATTGAGGTATGGTGAACTGGGTAGGACTATAGATGAAACAAGATTGAACATGTATTGATAAATGTTGAAGATGGATTATACTATTCTTTCTACATTGTGATTAAGAATCTTTCTGAAAAGGAGAATCAAAAATTGTTCTCATTTT	TGAGCCACTGTGCCCTGCCTAAATGGATTCTTTAATAGGCATTTACTTCACATGAATTGAGGTATGGTGAACTGGGTAGGACTATAGATGAAACAAGATCGAACATGTATTGATAAATGTTGAAGATGGATTATACTATTCTTTCTACATTGTGATTAAGAATCTTTCTGAAAAGGAGAATCAAAAATTGTTCTCATTTT	chr5	27371593	27371486	27371387	27371586	27371494	27371693	1	No	Yes	No	No	Yes	No	0.0739521	0.616471		-0.309188	0.00634141	0.02518	-0.155448	0.0826251		0.668291	0.782239	26.2191	21.7244	17.522	16.9937	1.12871	1.51736	21.5489	20.1075	24.3225	30.5103	1.01914	1.02639	27.5124	24.2425	28.0389	24.8823	0.610713	0.415524	0.819561	0.538187	0.753851	0.986215	3.91825	0.0495281	0.381664	6.24329	4.31673e-06	0.000159373	2.45956	0.489319	0.968084	2.74147	0.316683	0.897924	48	49	67	72	67	72
libA_seq52860_[chr5:27454884-27455083]	ACTGCATCCTTCTCTTACGGCTTTGCATGTAAGCAGAGTGAGATGCTGTGCCTATGGAGAGACGTGAGAAGGTTTGCTGTGTCATTTCTAATGAGAACACAATTGTAGCAATGGTTCATCGTCATGACAACAACCTGATGCTTCCATCCAAGAATCAATACTAATTCCTTGAGTCTATTTCTTTTCTACTGGAGTTTTAC	ACTGCATCCTTCTCTTACGGCTTTGCATGTAAGCAGAGTGAGATGCTGTGCCTATGGAGAGACGTGAGAAGGTTTGCTGTGTCATTTCTAATGAGAACATAATTGTAGCAATGGTTCATCGTCATGACAACAACCTGATGCTTCCATCCAAGAATCAATACTAATTCCTTGAGTCTATTTCTTTTCTACTGGAGTTTTAC	chr5	27454983	27454876	27454777	27454976	27454884	27455083	1	No	No	No	No	No	No	0.136787	0.0845728		-0.0613828	0.287506		0.0321911	0.520899		0.981815	1.03427	103.574	79.0372	101.691	81.7462	1.14366	0.934663	104.522	79.0719	119.538	73.9056	0.937346	0.982418	116.392	90.3262	109.099	88.7381	0.49505	0.889141	1	0.639071	0.285945	0.699047	3.38728	0.156214	0.671089	2.61742	0.46684	0.914717	2.58281	0.411528	0.948811	2.95117	0.208424	0.81047	166	132	212	169	213	168
libB_seq310664_[chr5:27809475-27809674]	AGTAACCTCTGTGGGTCAAGTTTTCAATAGAATAGATGGATGAATAAGTAGATATAGATAGAATTTGATTAAGTAGGGATTTGGTGTTTTTTGTTTGTATGAGTGAATGTTGGAAAACATGGGAGATTGGCAGAAATGAAAGTACAAGAATCTGTCCAAGAATTTTATGGAATTCCATGTAAGATATTACAGTGGCTTGC	AGTAACCTCTGTGGGTCAAGTTTTCAATAGAATAGATGGATGAATAAGTAGATATAGATAGAATTTGATTAAGTAGGGATTTGGTGTTTTTTGTTTGTACGAGTGAATGTTGGAAAACATGGGAGATTGGCAGAAATGAAAGTACAAGAATCTGTCCAAGAATTTTATGGAATTCCATGTAAGATATTACAGTGGCTTGC	chr5	27809574	27809467	27809368	27809567	27809475	27809674	1	No	No	No	No	No	No	-0.0313239	0.796101		-0.0433997	0.589368		0.152482	0.0389592		0.73149	0.900775	71.8563	55.5437	52.5622	50.0324	0.677266	0.579303	76.6373	65.1917	51.9039	37.7658	0.577232	0.698421	81.0071	61.8414	46.7599	43.1913	0.763385	0.0175173	0.12885	0.691071	0.113031	0.432013	2.80132	0.380323	0.889043	1.71055	0.843433	0.946233	1.79475	0.849651	0.977019	2.00295	0.758794	0.977019	59	56	63	66	63	66
libB_seq308572_[chr5:27946389-27946588]	AATTGTTAAGATATTTTGGAGTAATAGAATTTTTCTAAATGTTTATATTGGTTTTAATTATATTAATATAGGTTTTCTTCAAAATGCATATAATTGTATACTAATATTAATTTCAAAATGCATGAATTATTTCTCAATTAAAATAAATAATAAAGATGGAAAAATTGCTGAAAAACTGTTCTCAATTTCTAAACCAAATA	AATTGTTAAGATATTTTGGAGTAATAGAATTTTTCTAAATGTTTATATTGGTTTTAATTATATTAATATAGGTTTTCTTCAAAATGCATATAATTGTATGCTAATATTAATTTCAAAATGCATGAATTATTTCTCAATTAAAATAAATAATAAAGATGGAAAAATTGCTGAAAAACTGTTCTCAATTTCTAAACCAAATA	chr5	27946488	27946381	27946282	27946481	27946389	27946588	1	No	No	No	No	No	No	0.145136	0.36484		-0.173433	0.146404		-0.171133	0.0833632		0.674623	0.64481	49.6073	35.2485	33.4662	22.7286	0.467423	0.389169	61.1394	38.9466	28.578	15.1568	0.705137	0.612456	52.6057	39.1283	37.0942	23.9644	0.649654	0.243026	0.650202	0.555905	0.679673	0.962361	1.98216	0.75227	0.94427	1.86099	0.796034	0.94427	1.9167	0.799596	0.977019	1.81405	0.842339	0.977019	31	28	33	28	33	28
libB_seq220904_[chr5:27968009-27968208]	CTCATTTTTACCCATGCAGTTTCTTTACTTGCTGTTTTTTATTTCTTCATATGGAGTTGAGTTAGTGTCTATTGTTCTTCATTTCAGCCTGAAGGACCTCCGTTTCCACTTGGTAGGAAGTTCTGCCACCAGTGGTCTTTCTCTATTTTTGTTTATCTGAGAATATCCTCATTTCTCTTTCATTTTTGAAGATAGTTTTA	CTCATTTTTACCCATGCAGTTTCTTTACTTGCTGTTTTTTATTTCTTCATATGGAGTTGAGTTAGTGTCTATTGTTCTTCATTTCAGCCTGAAGGACCTTCGTTTCCACTTGGTAGGAAGTTCTGCCACCAGTGGTCTTTCTCTATTTTTGTTTATCTGAGAATATCCTCATTTCTCTTTCATTTTTGAAGATAGTTTTA	chr5	27968108	27968001	27967902	27968101	27968009	27968208	1	No	No	No	No	No	No	-0.0438243	0.600159		-0.0973795	0.131529		-0.130616	0.0203435		1.00964	1.09734	80.3849	108.855	81.1595	119.45	1.32514	1.48859	73.1379	104.97	96.9179	156.257	1.54824	1.42857	78.9878	109.686	122.292	156.694	0.748092	0.0275446	0.174388	0.780315	0.0102234	0.0875369	3.73313	0.0768541	0.485774	4.50865	0.00913019	0.121407	3.90602	0.00972412	0.164986	3.4961	0.0462683	0.43266	109	157	120	175	120	175
libA_seq60587_[chr5:28007721-28007920]	TGCACAAAGAGAGCCTCCATATAAGCTGTGAGTTTTTATCAAAGCACAGCACCAGAGTGCAATAAGCCTTCAAAGAGGGAGCTGAGACAAACGTACCAACTTCATTCACCTTCCTCCCTTCCTTGTCCTGCTGGTACTCCACTTTGACCATCAGTCACTAGGGAAAAAAGAAAAGGAGTCTTTTGATTTAGTAAAGATAT	TGCACAAAGAGAGCCTCCATATAAGCTGTGAGTTTTTATCAAAGCACAGCACCAGAGTGCAATAAGCCTTCAAAGAGGGAGCTGAGACAAACGTACCAATTTCATTCACCTTCCTCCCTTCCTTGTCCTGCTGGTACTCCACTTTGACCATCAGTCACTAGGGAAAAAAGAAAAGGAGTCTTTTGATTTAGTAAAGATAT	chr5	28007820	28007713	28007614	28007813	28007721	28007920	1	No	No	No	No	No	No	-0.241184	0.00772262		-0.0585571	0.385293		0.00825843	0.881709		0.706849	0.574104	110.258	103.42	77.9355	59.3738	1.00307	0.817334	105.237	93.4188	105.56	76.3543	0.918047	0.873273	109.045	96.381	100.109	84.167	0.570685	0.611555	0.932788	0.594131	0.496975	0.873002	2.74426	0.406742	0.897968	2.84644	0.359809	0.876896	2.83993	0.26296	0.860188	2.4242	0.511841	0.974422	124	117	151	132	152	133																																	MAZ,PATZ1,ZNF263,ZNF467,ZNF880	-0.5714300000000012,-1.3310300000000002,-0.25509999999999877,-1.67347,-1.4907400000000015	Ancestral,Ancestral,both,both,Ancestral	0.0277,0.0352,0.0226,0.0244,0.031	1,1,0.024,0.0351,1	ZNF263	-0.2551	both	0.0226	0.024	ZNF467	-1.67347	both	0.0244	0.0351
libB_seq265735_[chr5:28019810-28020009]	AACAAATGAATAGTAAAAAAAATAGTGTACCCTCTTTCTCAAGGAAAATTAGATTAAGCAAAATTAATTCACAGTTTAATTTTCTAAATTAAGAAAGGGACTAATATCCATAAATCTTCTACATGGTTCACAAAATTCTTCATGTAAGATTTCATTTTGTCAGTAAAGGGACCGCTTAAGTAACTCAATTATATTTGGTG	AACAAATGAATAGTAAAAAAAATAGTGTACCCTCTTTCTCAAGGAAAATTAGATTAAGCAAAATTAATTCACAGTTTAATTTTCTAAATTAAGAAAGGGGCTAATATCCATAAATCTTCTACATGGTTCACAAAATTCTTCATGTAAGATTTCATTTTGTCAGTAAAGGGACCGCTTAAGTAACTCAATTATATTTGGTG	chr5	28019909	28019802	28019703	28019902	28019810	28020009	1	No	No	No	No	No	No	-0.209895	0.0963067		0.145834	0.113148		-0.074489	0.341256		0.687012	0.604866	106.013	60.7467	72.8319	36.7436	0.465453	0.56977	107.818	52.1936	50.1841	29.7383	0.676169	0.615247	102.326	50.3912	69.1895	31.003	0.659628	0.206001	0.599819	0.690366	0.114717	0.436351	1.67287	0.854066	0.946233	1.75876	0.829102	0.944334	1.68894	0.885688	0.977019	1.68871	0.885762	0.977019	75	37	78	37	78	37
libA_seq249402_[chr5:28020251-28020450]	CAGGTGCTCCTCTTGCAAAATTTAGGTCTCCACAGTAGAGAAGATAAGTGAGGACCAGATAGGATAGAATTAGGGCCAAGTCAAAGTGAGACTGTCATAACTGGAAAGAGCTAATAAGGATGAAGATAACCAAAGTATCTAAAAATCTTTGATTAACAGGCACAAAATCATCTATTTATTTAGCAAATACTTATTGAGCT	CAGGTGCTCCTCTTGCAAAATTTAGGTCTCCACAGTAGAGAAGATAAGTGAGGACCAGATAGGATAGAATTAGGGCCAAGTCAAAGTGAGACTGTCATAGCTGGAAAGAGCTAATAAGGATGAAGATAACCAAAGTATCTAAAAATCTTTGATTAACAGGCACAAAATCATCTATTTATTTAGCAAATACTTATTGAGCT	chr5	28020350	28020243	28020144	28020343	28020251	28020450	1	No	No	No	No	No	No	0.0551917	0.565564		-0.0448138	0.585211		0.0303531	0.660904		0.776637	0.84003	62.115	76.2017	48.2408	64.0117	1.00423	1.00617	59.5602	79.8689	59.812	80.362	0.820781	0.84393	67.0242	81.912	55.0122	69.128	0.528159	0.791349	0.996763	0.744169	0.0307771	0.188588	3.84208	0.0596481	0.424565	2.53135	0.508141	0.919425	2.13955	0.685907	0.977019	2.35868	0.553426	0.977019	77	90	82	102	82	102
libB_seq215473_[chr5:28027135-28027334]	TCACTTTCTGCTTTAGAGATTGTCACTGGCATATTGTAGAACTCTAAAGTGCAAAGTAATCATCAGGATACTGATGTTTGCACTATTTCTATTAGTAATGAATGACTTAAATGAACAGTAAATGTACACTTATTATAGGTGCAGGTATGGATTGAATGTACACCTATTATAGTGCAGATATAGACTGAAACACACTGACA	TCACTTTCTGCTTTAGAGATTGTCACTGGCATATTGTAGAACTCTAAAGTGCAAAGTAATCATCAGGATACTGATGTTTGCACTATTTCTATTAGTAATTAATGACTTAAATGAACAGTAAATGTACACTTATTATAGGTGCAGGTATGGATTGAATGTACACCTATTATAGTGCAGATATAGACTGAAACACACTGACA	chr5	28027234	28027127	28027028	28027227	28027135	28027334	1	No	No	No	No	No	No	0.0581362	0.536361		0.0380994	0.628102		-0.11772	0.0535533		0.71028	0.666981	114.439	109.54	81.2838	73.0614	0.852692	0.797354	103.928	98.2625	88.6184	78.3499	0.795708	0.713642	98.8071	98.746	78.6216	70.4693	0.563418	0.645631	0.949137	0.735377	0.0391715	0.221038	2.7157	0.420135	0.901348	2.62086	0.465191	0.914717	2.23103	0.632391	0.977019	1.90005	0.806965	0.977019	98	93	101	100	101	100
libB_seq225744_[chr5:28028173-28028372]	GCTATTAGGGCTGTAGTAATCACAGGATTAGAAACTCTAACAGTCAGAATCCATTGATTCTTGGAAAGCCCTCTGAAGAAGGATGGGTACAAGCAGGCCAGACAGTGAAGACTGGAATAAATACCCAATTCCTTAATGTCCAGACATCAACAGGCATCCACAACCATCAAAAATAATCAAGAAAATACGACCTCACCAAA	GCTATTAGGGCTGTAGTAATCACAGGATTAGAAACTCTAACAGTCAGAATCCATTGATTCTTGGAAAGCCCTCTGAAGAAGGATGGGTACAAGCAGGCCGGACAGTGAAGACTGGAATAAATACCCAATTCCTTAATGTCCAGACATCAACAGGCATCCACAACCATCAAAAATAATCAAGAAAATACGACCTCACCAAA	chr5	28028272	28028165	28028066	28028265	28028173	28028372	1	No	No	No	No	No	No	-0.107407	0.350009		0.0464092	0.622808		-0.010238	0.891443		0.607841	0.513695	89.2087	65.6967	54.2247	33.7481	0.78716	0.799504	82.0494	65.2707	64.586	52.1842	0.567639	0.575409	80.2989	68.4693	45.5808	39.3978	0.46816	0.940107	1	0.531413	0.779565	0.994448	2.93075	0.322586	0.852298	1.84144	0.802637	0.94427	1.62307	0.904753	0.977019	1.69811	0.882834	0.977019	81	58	86	65	86	65																																	ZNF529	8.65307	Derived	1	0.0321	ZNF529	8.65307	Derived	1	0.0321	ZNF529	8.65307	Derived	1	0.0321
libB_seq180557_[chr5:28032258-28032457]	ATGCAAAAACTATCACTAAGTCAGTAGGTCCTTCTAATCTCTTTAAGAAAGTTAAATAATAGTAATGTTAAACAGTATTTATCCTTGAAAAACTTGACATATTTCATCAGTGCACAAATACTGTCTATCAATTGTAAGAAACTTTGCTTAGGATAAATGTGAGGTATTTCTTATTTAATGTAATTATAAGATAATTTCAG	ATGCAAAAACTATCACTAAGTCAGTAGGTCCTTCTAATCTCTTTAAGAAAGTTAAATAATAGTAATGTTAAACAGTATTTATCCTTGAAAAACTTGACACATTTCATCAGTGCACAAATACTGTCTATCAATTGTAAGAAACTTTGCTTAGGATAAATGTGAGGTATTTCTTATTTAATGTAATTATAAGATAATTTCAG	chr5	28032357	28032250	28032151	28032350	28032258	28032457	1	No	No	No	No	No	No	-0.121857	0.259953		0.015926	0.853296		0.00376769	0.95587		0.628411	0.740129	102.631	89.449	64.4943	66.2037	0.715043	0.704041	89.2544	81.3104	63.8207	57.2458	0.699141	0.714486	88.3933	73.7554	61.7993	52.6971	0.632113	0.315999	0.732388	0.680495	0.140221	0.4878	1.82742	0.807291	0.94427	2.41569	0.563427	0.932605	1.86238	0.823017	0.977019	1.83573	0.833852	0.977019	63	61	69	61	69	61
libB_seq133501_[chr5:28032776-28032975]	GCGTATCTTAGTGAACAATAATATCTATTTCATTCAGGCAAATTATCCAATATCTGTGGTTTAAAGTTTCATGGTCTCAGTGAAAATCTCACACTTCAGCACCTTTGTGTCTATAGCTTTAAATTAATATTTATTGCCCTTCTAGAAAAATGAGTAATCCAGTAGAGATAGACAATTTTGGTATGAGGCAAAATATAGTC	GCGTATCTTAGTGAACAATAATATCTATTTCATTCAGGCAAATTATCCAATATCTGTGGTTTAAAGTTTCATGGTCTCAGTGAAAATCTCACACTTCAGTACCTTTGTGTCTATAGCTTTAAATTAATATTTATTGCCCTTCTAGAAAAATGAGTAATCCAGTAGAGATAGACAATTTTGGTATGAGGCAAAATATAGTC	chr5	28032875	28032768	28032669	28032868	28032776	28032975	1	No	No	No	No	No	No	0.0663515	0.533586		0.00484696	0.955564		-0.000392156	0.946068		0.65606	0.631468	78.81	102.603	51.7041	64.7907	0.701482	0.72963	77.3929	107.515	54.2897	78.4463	0.653502	0.66671	70.7901	98.7833	46.2614	65.8598	0.741785	0.0328913	0.197057	0.613903	0.400155	0.807422	1.82066	0.80951	0.94427	1.92754	0.772591	0.94427	1.91042	0.802394	0.977019	1.99059	0.764908	0.977019	68	89	74	95	74	95
libA_seq117431_[chr5:28033056-28033255]	GTTTCTCCCTTAAATAATTAAGGCTTTCATGAAAGCTAACTAGAGACTTTATAATGTAGACAAATGTTATAATTTAATTTTATGTTTAGAAACAAAACTGCCCCAGGTCCCAAATTTCCAATACAAGTTTTAAAAGAAACCACATTTTTCTTTTTTCAGGAACTAGACAAAATAATTCCTAAAAGTTTTCTCTTTAAAGC	GTTTCTCCCTTAAATAATTAAGGCTTTCATGAAAGCTAACTAGAGACTTTATAATGTAGACAAATGTTATAATTTAATTTTATGTTTAGAAACAAAACTTCCCCAGGTCCCAAATTTCCAATACAAGTTTTAAAAGAAACCACATTTTTCTTTTTTCAGGAACTAGACAAAATAATTCCTAAAAGTTTTCTCTTTAAAGC	chr5	28033155	28033048	28032949	28033148	28033056	28033255	1	No	No	No	No	No	No	0.0148655	0.858994		-0.0970262	0.136398		-0.103017	0.0656457		0.848721	0.923669	121.954	104.791	103.504	96.7921	1.012	0.861252	115.588	111.394	116.975	95.9384	1.2333	1.21908	110.209	103.4	135.921	126.053	0.688829	0.118454	0.442954	0.735312	0.03924	0.221273	3.16026	0.230619	0.77313	2.70227	0.426467	0.905604	3.4547	0.0530412	0.46443	3.91224	0.00946898	0.161839	100	102	105	106	105	106
libB_seq142152_[chr5:28033574-28033773]	TATAAATTTACTTTTGGTTGCTTTTCATCGACACTGCCATTCTTCAGGGAAATTATCTATTCTTGTGGCTTACACATTAACTTTTGCTAATGCTTCACACACTTATCAGTTCTGCTGTTTTGCCAGAGGATAAACCCCATATACATACAATATACTAACTCGGTCCATGATTTTAATAGTTTATTCGCAGATGACAGATT	TATAAATTTACTTTTGGTTGCTTTTCATCGACACTGCCATTCTTCAGGGAAATTATCTATTCTTGTGGCTTACACATTAACTTTTGCTAATGCTTCACATACTTATCAGTTCTGCTGTTTTGCCAGAGGATAAACCCCATATACATACAATATACTAACTCGGTCCATGATTTTAATAGTTTATTCGCAGATGACAGATT	chr5	28033673	28033566	28033467	28033666	28033574	28033773	1	No	No	No	No	No	No	0.19566	0.329164		-0.170664	0.25508		0.068421	0.565878		1.15313	1.11643	10.4076	12.1258	12.0013	13.5376	1.01967	0.968726	11.7492	18.4561	11.9802	17.8789	1.00296	1.1951	12.1512	19.8043	12.1871	23.6681	0.378258	0.996222	1	0.688129	0.120185	0.447281	2.59641	0.476905	0.915985	3.40291	0.15175	0.663421	2.17079	0.667999	0.977019	3.53614	0.0403958	0.401842	23	21	23	31	24	31
libA_seq235360_[chr5:28036181-28036380]	AAACACCTCCAAATGTTTTCACTTAAGTCTATGAAAAATGAGTTAATTATATGAGGTATGTTACGAATTAAAGTTTAATTTTGATCAAATAAATATCCAATTGTGCTAGAACCATGTGTTGAAATGATTGTCCTTTAAGTAGACTGAACTTGCAATTCGGTGAGAATCAGTTGATCTTATATCTGTTAGTCTATTTGTCC	AAACACCTCCAAATGTTTTCACTTAAGTCTATGAAAAATGAGTTAATTATATGAGGTATGTTACGAATTAAAGTTTAATTTTGATCAAATAAATATCCAGTTGTGCTAGAACCATGTGTTGAAATGATTGTCCTTTAAGTAGACTGAACTTGCAATTCGGTGAGAATCAGTTGATCTTATATCTGTTAGTCTATTTGTCC	chr5	28036280	28036173	28036074	28036273	28036181	28036380	1	No	No	No	No	No	No	0.0650041	0.411902		0.0354237	0.568235		0.0238214	0.623612		0.671589	0.743741	176.981	144.642	118.859	107.576	0.474964	0.525659	172.005	139.5	81.6963	73.3295	0.700764	0.659637	163.738	130.394	114.742	86.0128	0.618336	0.379061	0.790435	0.604025	0.448141	0.841603	1.5478	0.885825	0.947863	1.89143	0.785493	0.94427	1.83694	0.833369	0.977019	1.88449	0.813703	0.977019	138	125	147	130	147	130
libB_seq281025_[chr5:28695029-28695228]	AGAAACCTGCCATGCAACATAGTGTCTATATTAGCAATATGATATTATGTACTGTATAAATTCTTCAAAGAGAATATCAAGACCAAAATATGATTTTGTGTGTGTGTGTGTGTGTGAGAAAGAGAGTGAGAGACAGAGTGAGAGAGAGAGAGACTCCTTTCATCCCCCAGGCTGGAGTGCAATAGAGCGATCTTGGCTCA	AGAAACCTGCCATGCAACATAGTGTCTATATTAGCAATATGATATTATGTACTGTATAAATTCTTCAAAGAGAATATCAAGACCAAAATATGATTTTGTATGTGTGTGTGTGTGTGAGAAAGAGAGTGAGAGACAGAGTGAGAGAGAGAGAGACTCCTTTCATCCCCCAGGCTGGAGTGCAATAGAGCGATCTTGGCTCA	chr5	28695128	28695021	28694922	28695121	28695029	28695228	1	No	No	No	No	No	No	-0.119716	0.412067		-0.00684882	0.95205		-0.246935	0.00575914		0.76253	0.600458	41.2356	47.1376	31.4433	28.3041	0.781549	0.765708	42.2395	46.1206	33.0122	35.315	0.954172	0.751913	40.6314	47.9205	38.7693	36.032	0.798439	0.00549595	0.054916	0.693453	0.107464	0.421016	2.50774	0.519474	0.921181	1.88145	0.788985	0.94427	3.18077	0.119285	0.660786	2.06438	0.72719	0.977019	38	36	39	38	39	38																																	EGR2,FOXG1,ZBTB26,ZNF212,ZNF785,ZSCAN16	-2.0,-3.2371,-9.39798,-5.112250000000001,-9.917530000000003,1.1569000000000003	both,Ancestral,Ancestral,both,both,both	0.0451,0.0144,0.0207,0.0166,0.000984,0.00566	0.0687,1,1,0.0365,0.0118,0.0037799999999999995	ZNF785	-9.91753	both	0.000984	0.0118	ZNF785	-9.91753	both	0.000984	0.0118
libA_seq129429_[chr5:29698596-29698795]	TGCCACTTTCTCACATTTAGACTCTTGCTTATACCACTGGAGTAAGTGATTAAATGCTCAACTCTTTCATTTTGGCTTGTTTTTAAGCAACTACTCTAACACCTTGCCGCTCAGCTCTCTCTCTCCAGCTCAGCTAAGCGTCAGGCAATACAAACCTGTGTCTATATAAATATCTATAAATATTTCCAAATGTAACCATC	TGCCACTTTCTCACATTTAGACTCTTGCTTATACCACTGGAGTAAGTGATTAAATGCTCAACTCTTTCATTTTGGCTTGTTTTTAAGCAACTACTCTAATACCTTGCCGCTCAGCTCTCTCTCTCCAGCTCAGCTAAGCGTCAGGCAATACAAACCTGTGTCTATATAAATATCTATAAATATTTCCAAATGTAACCATC	chr5	29698695	29698588	29698489	29698688	29698596	29698795	1	No	No	No	No	No	No	-0.152677	0.0742035		-0.0481787	0.498077		-0.00188102	1		0.776309	0.587827	98.4461	119.892	76.4247	70.4758	0.781005	0.852397	91.641	116.583	71.5721	99.3752	0.80394	0.814029	93.0913	116.293	74.8398	94.666	0.596595	0.48478	0.864685	0.592127	0.506897	0.879713	1.96963	0.757014	0.94427	3.18211	0.222697	0.765891	2.02121	0.749614	0.977019	1.95402	0.782477	0.977019	96	114	102	124	102	124
libA_seq86491_[chr5:31103565-31103764]	GCACTGGGGACACAGAAGAAATCAGACCCATCTGGTCAAGGAAACAAAAACAAAAATGTTCATTGAAACATTGTCTATAACAACTCAAAATTAGAAACAGACTAAAATGTCCATCATCTAGCTAAATGAATCGCATGAATGCTCCATAGAACATGATAGGGAAGGCAAAATAAGTAAATTTAAGCCATGTGTTTCAAAAT	GCACTGGGGACACAGAAGAAATCAGACCCATCTGGTCAAGGAAACAAAAACAAAAATGTTCATTGAAACATTGTCTATAACAACTCAAAATTAGAAACATACTAAAATGTCCATCATCTAGCTAAATGAATCGCATGAATGCTCCATAGAACATGATAGGGAAGGCAAAATAAGTAAATTTAAGCCATGTGTTTCAAAAT	chr5	31103664	31103557	31103458	31103657	31103565	31103764	1	No	No	No	No	No	No	0.125128	0.243185		-0.194768	0.0236232		-0.109687	0.11662		1.02427	0.945783	32.8702	50.9508	33.6678	48.1883	1.09189	0.814101	40.5228	59.5082	44.2465	48.4456	0.839232	0.741655	47.6059	66.4625	39.9524	49.2922	0.703068	0.087003	0.37005	0.645325	0.260153	0.670331	2.59537	0.477403	0.916038	2.72865	0.414051	0.899518	2.41932	0.514953	0.975361	2.23393	0.630643	0.977019	59	82	83	94	83	94
libB_seq166138_[chr5:31240704-31240903]	AACTTCGCTCTACTCAGACAGCTCACCAACTACCAAGAAGAAACACAGCAATTTTTATTTATTCATTTATGAATTCATTTTTTCCACAATTAGAAGACATAGTGCTAGGATTCATTCCGATTATCCTCCATGCTCATCTGGCAGCGCAGAGTGAAAACTAGAGAAAATGGGCGTGTCATGATAGTGTCGCTCTGAGTTGT	AACTTCGCTCTACTCAGACAGCTCACCAACTACCAAGAAGAAACACAGCAATTTTTATTTATTCATTTATGAATTCATTTTTTCCACAATTAGAAGACAGAGTGCTAGGATTCATTCCGATTATCCTCCATGCTCATCTGGCAGCGCAGAGTGAAAACTAGAGAAAATGGGCGTGTCATGATAGTGTCGCTCTGAGTTGT	chr5	31240803	31240696	31240597	31240796	31240704	31240903	1	No	Yes	No	No	Yes	Yes	0.0325971	0.749749		0.191211	0.00670838	0.0261933	0.0377955	0.573515	0.702086	0.820906	1.13325	85.9969	56.0056	70.5953	63.4684	1.37806	1.73202	80.3803	65.8479	110.769	114.05	1.40355	1.51563	81.4076	64.784	114.26	98.1885	0.698038	0.0973105	0.39623	0.685306	0.127346	0.462278	5.1798	0.000766472	0.0166181	6.46057	1.23585e-06	4.89816e-05	4.64178	0.000222506	0.00772608	4.89657	4.45042e-05	0.00188414	88	71	100	81	100	81
libA_seq290337_[chr5:31243920-31244119]	ACTCTCTGCTCAACATCATCAAAGACATCTCATGAAAATGTGCAAATAAAATGTTTGCTTCCAATCTCACGTATAGGTTGGGCACCAAGCCTATAAATATTATTTTTAAAGGAAAAGTTCATGATGTGAATTTGAGACAGTTTTAAAGTTCATTTGTTTTTATGACAATTTCAGGCCAATTTTGTACAGTCTTGTTTTTA	ACTCTCTGCTCAACATCATCAAAGACATCTCATGAAAATGTGCAAATAAAATGTTTGCTTCCAATCTCACGTATAGGTTGGGCACCAAGCCTATAAATACTATTTTTAAAGGAAAAGTTCATGATGTGAATTTGAGACAGTTTTAAAGTTCATTTGTTTTTATGACAATTTCAGGCCAATTTTGTACAGTCTTGTTTTTA	chr5	31244019	31243912	31243813	31244012	31243920	31244119	1	No	No	No	No	No	No	0.111327	0.107638		0.0553644	0.339815		0.0282452	0.518398		0.997541	0.936748	133.788	163.799	133.459	153.439	1.1291	1.08206	151.066	155.372	170.569	168.122	1.20005	1.22918	137.536	144.576	165.05	177.71	0.747624	0.0279149	0.176341	0.64793	0.249774	0.657898	3.97917	0.0424627	0.347783	3.43763	0.142136	0.647892	3.54536	0.0391335	0.393912	3.06307	0.160938	0.743353	155	172	169	188	169	187
libB_seq248876_[chr5:32540853-32541052]	TAGGTGGAGGGGAAAGGGGAACCCCGTTGCATGGCATAAGCTTATCCCTCAAGTCCTTGGTGAGCGGGGGTTGGGGGTAAGAGGGAAGAATTACAGGGTATTAGAAGTGGTGAGATTCTTTTCTCCAGTCATGGAGAACTTCTGATATTCAATCCAGAATGGCTTTAATTGCTACTAGTTAACAATAAGAAAGAAGGTCT	TAGGTGGAGGGGAAAGGGGAACCCCGTTGCATGGCATAAGCTTATCCCTCAAGTCCTTGGTGAGCGGGGGTTGGGGGTAAGAGGGAAGAATTACAGGGTGTTAGAAGTGGTGAGATTCTTTTCTCCAGTCATGGAGAACTTCTGATATTCAATCCAGAATGGCTTTAATTGCTACTAGTTAACAATAAGAAAGAAGGTCT	chr5	32540952	32540846	32540747	32540946	32540853	32541052	1	No	No	No	No	No	No	0.296043	0.0257596		0.129274	0.200484		0.0824061	0.379475		0.675615	0.769008	44.9218	40.3859	30.3498	31.0571	0.475903	0.677636	44.4018	46.7224	21.1309	31.6607	0.532796	0.624445	45.8348	48.5938	24.4206	30.3442	0.381285	0.995778	1	0.618841	0.376676	0.788249	1.71643	0.841728	0.946233	2.69105	0.431768	0.907145	1.32349	0.963076	0.978718	1.69056	0.885189	0.977019	33	36	35	37	35	37
libB_seq316456_[chr5:33224930-33225129]	GTACATTAATATCCTCCTCTTTGTATTAGGCCTTAGATGTTCAGCTGCTCTTCTATTTGTCACTGTTTTCTTTTGGAGCTTCCTTAGGTGGGGGGGCAGTGGAAAGATAACTAGTTAAAGTAACAGAATTTCTTTCTTTTTTTTTCCAACTTTTATTTTAAGTTCCAGAGTACATGTGCAGGATGTGCAGGTTTGTTACA	GTACATTAATATCCTCCTCTTTGTATTAGGCCTTAGATGTTCAGCTGCTCTTCTATTTGTCACTGTTTTCTTTTGGAGCTTCCTTAGGTGGGGGGGCAGCGGAAAGATAACTAGTTAAAGTAACAGAATTTCTTTCTTTTTTTTTCCAACTTTTATTTTAAGTTCCAGAGTACATGTGCAGGATGTGCAGGTTTGTTACA	chr5	33225029	33224923	33224824	33225023	33224930	33225129	1	No	No	No	Yes	Yes	Yes	-0.041183	0.80302	0.9194	0.128335	0.331941	0.492333	-0.0116728	0.91978	0.95003	1.44881	1.32273	18.5473	20.798	26.8716	27.5102	1.00145	1.89188	18.3208	15.3349	18.3473	29.0118	1.31886	1.56711	19.7664	17.8126	26.0691	27.9142	1.44979	1.12879e-26	1.067e-24	1.86379	2.7723e-56	3.95704e-54	3.20897	0.213173	0.755316	10.068	6.90019e-20	6.7068e-18	4.8665	5.42554e-05	0.00224704	4.59639	0.000291546	0.00977877	34	23	35	27	35	27																																	KLF15,MAZ,PATZ1,PRDM9,VEZF1,WT1,ZBTB17,ZNF263,ZNF341,ZNF467,ZNF880	1.4741800000000005,1.9785299999999992,1.6548999999999996,1.0093999999999994,1.333400000000001,1.5979400000000012,-0.9817,1.7959300000000002,0.07380000000000031,0.3611000000000004,-1.4444	both,both,both,both,both,Derived,both,Derived,both,both,both	0.0523,0.0314,0.0311,0.0195,0.0124,1,0.028999999999999998,1,0.0344,0.02,0.017	0.0396,0.0192,0.0205,0.0151,0.008159999999999999,0.0397,0.0381,0.0321,0.0341,0.0183,0.0228	VEZF1	-0.5515	both	0.00644	0.00769	MAZ	1.97853	both	0.0314	0.0192
libA_seq155993_[chr5:33337649-33337848]	GTCATTTGAAGACTGGAGGCCAGGATACAAGAGTGACTTGATTGTGAAAAATAAAGTTTAAACAAACGAATTCATCCACATGTGACCAAAAAAAAAAAAACACAGGGGAAATGCAGAGTACCCATGCACCTATTATGAACTGCCCATGCCTGTGAGGGTGAGCAGGAGTGAGAAGGAGTGGTAGAAATACTAAAAGTACG	GTCATTTGAAGACTGGAGGCCAGGATACAAGAGTGACTTGATTGTGAAAAATAAAGTTTAAACAAACGAATTCATCCACATGTGACCAAAAAAAAAAAACCACAGGGGAAATGCAGAGTACCCATGCACCTATTATGAACTGCCCATGCCTGTGAGGGTGAGCAGGAGTGAGAAGGAGTGGTAGAAATACTAAAAGTACG	chr5	33337748	33337642	33337543	33337742	33337649	33337848	1	No	No	No	No	No	No	0.625459	0.0170296		0.252167	0.224974		-0.0415226	0.794541		0.464777	1.05039	5.5618	18.4088	2.585	19.3364	0.668323	1.41234	7.87622	15.2144	5.26386	21.4879	0.781939	0.720018	10.6885	20.7688	8.35772	14.9539	0.368661	0.997368	1	0.59423	0.496486	0.872787	2.33821	0.59985	0.937912	3.75683	0.0728223	0.47327	1.56824	0.918745	0.977019	1.42715	0.947599	0.977352	10	27	12	30	12	30																																	CTCF,PRDM6,ZNF182,ZNF225,ZNF235,ZNF287,ZNF384,ZNF487	-5.17643,-3.91258,-4.228,8.494959999999999,-3.107899999999999,-3.2368699999999997,-1.7451000000000008,-9.414138	Ancestral,Ancestral,Ancestral,both,both,both,both,both	0.0187,0.0268,0.0396,0.0932,0.00159,0.0138,0.0236,0.0174	1,1,1,0.0471,0.00595,0.0298,0.0722,0.0571	ZNF235	-3.1079	both	0.00159	0.00595	ZNF487	-9.41414	both	0.0174	0.0571
libA_seq234343_[chr5:33610550-33610749]	TCGAGCAGGTAGTAGACACATGATGTCCAAGAAATGTTAACTCCTGCTGTGTTTCCCTTTAACATTTCATTGTTTCCCTGGAAAATTTAAAATATTCCATGGCACCCTATGAGTTCACAGATTTACTCCTATGATATGGAGACTGTATGACCTAGGCATTTTACTTTTAGGTAGACATATTAAAGAAGCCCAAATACGGA	TCGAGCAGGTAGTAGACACATGATGTCCAAGAAATGTTAACTCCTGCTGTGTTTCCCTTTAACATTTCATTGTTTCCCTGGAAAATTTAAAATATTCCACGGCACCCTATGAGTTCACAGATTTACTCCTATGATATGGAGACTGTATGACCTAGGCATTTTACTTTTAGGTAGACATATTAAAGAAGCCCAAATACGGA	chr5	33610649	33610544	33610445	33610644	33610550	33610749	1	No	No	No	No	No	No	-0.121102	0.214869		0.140579	0.0528867		-0.0548968	0.345535		0.680751	0.822198	78.3011	78.0538	53.3036	64.1757	0.958491	1.0717	75.454	93.3729	72.322	100.068	0.881106	0.872613	76.6875	94.9013	67.5698	82.8121	0.515207	0.834435	1	0.498554	0.8807	1	3.15555	0.232349	0.775449	2.58934	0.480294	0.916038	2.69064	0.346116	0.913026	2.30714	0.585753	0.977019	89	101	103	116	102	116
libB_seq201383_[chr5:33697588-33697787]	AGATTGTGGGATATGATGAGGTTTCTCTTCAAATAACCCAATTAATCTTTTATTCTTTAATTCACAGTACCCCGCTCCTTTTTCCCTTTTTCTCCTTTTTTTCCTTTTAGCGTTTGTTAGATGCCCAGACACAATACCACAATACCAGGCATTATCAGTACCAGCTCACATTCCTTTCCTTATTTGGAAAGAGGACTTTC	AGATTGTGGGATATGATGAGGTTTCTCTTCAAATAACCCAATTAATCTTTTATTCTTTAATTCACAGTACCCCGCTCCTTTTTCCCTTTTTCTCCTTTTCTTCCTTTTAGCGTTTGTTAGATGCCCAGACACAATACCACAATACCAGGCATTATCAGTACCAGCTCACATTCCTTTCCTTATTTGGAAAGAGGACTTTC	chr5	33697687	33697582	33697483	33697682	33697588	33697787	1	No	No	Yes	Yes	Yes	Yes	-0.0101266	0.917978	0.971349	-0.0380174	0.582836	0.708102	-0.200318	0.0031703	0.015147	3.03282	2.79269	70.1516	82.1315	212.757	229.368	3.88316	3.97943	67.6827	77.2731	262.823	307.503	5.8268	5.01096	66.2592	76.2912	386.079	382.292	1.91053	2.41718e-60	3.59392e-58	1.42646	2.41088e-25	2.19883e-23	13.5362	2.95911e-40	5.83169e-38	12.4445	4.92979e-33	8.19032e-31	15.2242	6.51e-93	2.41605e-90	14.4191	7.58601e-82	2.52076e-79	61	70	61	70	61	70																																	IRF3,MAZ,PRDM6,VEZF1,WT1,ZNF212,ZNF235,ZNF263,ZNF287,ZNF432,ZNF467,ZNF484,ZNF487,ZNF71,ZNF774,ZNF823,ZNF880	-1.1586999999999996,0.2285699999999995,-4.826500000000001,-0.03640000000000043,1.4639199999999999,4.22453,-4.921560000000001,4.091810000000001,-6.8947,-5.43,5.28702,3.398199999999999,-9.414138,2.5229999999999997,3.6454999999999984,2.6759000000000004,0.6389000000000014	both,Derived,Ancestral,both,Derived,both,Ancestral,both,both,Ancestral,both,both,both,both,Derived,both,both	0.0485,1,0.0288,0.0103,1,0.0697,0.0114,0.0465,0.000728,0.0191,0.0253,0.075,0.0164,0.0487,1,0.0703,0.0185	0.0607,0.0302,1,0.0105,0.0406,0.0405,1,0.0181,0.007909999999999999,1,0.00806,0.046,0.0552,0.040999999999999995,0.0366,0.0309,0.0163	ZNF287	-6.8947	both	0.000728	0.00791	ZNF487	-9.41414	both	0.0164	0.0552
libA_seq168199_[chr5:34547368-34547567]	GTTACATTGTCAACACATTAATCTCACACTTCTAGCCGCCAGAACTGTAAAGGCAACACATTTCTGTTGTTTAAGCTACATAGTTGTGAGTACTTTATTATGGCAGCCCTAGCAAACTAATATGCCTAGTAAATCACAAATCAGTGGCCTGTCAACCTAAAATAATTGAAGTGATCTCATTGCCTGAGGTATCACCTGAA	GTTACATTGTCAACACATTAATCTCACACTTCTAGCCGCCAGAACTGTAAAGGCAACACATTTCTGTTGTTTAAGCTACATAGTTGTGAGTACTTTATTTTGGCAGCCCTAGCAAACTAATATGCCTAGTAAATCACAAATCAGTGGCCTGTCAACCTAAAATAATTGAAGTGATCTCATTGCCTGAGGTATCACCTGAA	chr5	34547467	34547362	34547263	34547462	34547368	34547567	1	No	No	No	No	No	No	-0.147871	0.0448863		0.0408969	0.512973		0.0369611	0.486116		0.989679	0.784125	98.5579	131.313	97.5406	102.966	0.898723	0.915769	118.737	138.011	106.712	126.386	0.944436	0.998285	118.668	136.029	112.075	135.795	0.691825	0.111247	0.428522	0.571049	0.609822	0.931942	2.63444	0.458699	0.913291	2.8166	0.373334	0.884023	2.49771	0.465054	0.964221	2.77006	0.300607	0.88891	119	145	134	157	133	157
libB_seq248629_[chr5:34631007-34631206]	TAAATTATCCAGTCTCAGGTATGTCTTTTTAGCAGCATGGGAACAGACTAATACAAGCTTAATCCCCTGTGCAATGGTATTAGGGGGTGAGGCTGTTAGACAGAGATTAGGTTGTAAGGGCTCTTTCCTCATGCATGAGATTAGTGCCCTTATAAAAAGGCTTGAGGGAACTAGCTAGTCCCTTTTGCATTTCCATCTCT	TAAATTATCCAGTCTCAGGTATGTCTTTTTAGCAGCATGGGAACAGACTAATACAAGCTTAATCCCCTGTGCAATGGTATTAGGGGGTGAGGCTGTTAGGCAGAGATTAGGTTGTAAGGGCTCTTTCCTCATGCATGAGATTAGTGCCCTTATAAAAAGGCTTGAGGGAACTAGCTAGTCCCTTTTGCATTTCCATCTCT	chr5	34631106	34631001	34630902	34631101	34631007	34631206	1	No	No	No	No	No	No	0.191597	0.0324277		0.102549	0.137434		0.0656851	0.250513		0.522006	0.567849	125.45	169.097	65.4858	96.0214	0.553484	0.563378	117.634	135.333	65.1085	76.2435	0.583868	0.624054	111.293	140.361	64.9806	87.5926	0.615867	0.390769	0.800437	0.49596	0.886991	1	2.13389	0.691096	0.944019	1.82036	0.80961	0.94427	1.61095	0.90799	0.977019	1.56633	0.919203	0.977019	102	126	107	137	107	137																																	MAZ,ZNF467	0.9642400000000002,0.7755100000000015	both,Derived	0.0257,1	0.0203,0.032	MAZ	0.96424	both	0.0257	0.0203	MAZ	0.96424	both	0.0257	0.0203
libB_seq142169_[chr5:34676333-34676532]	GTGAAGGGGCTTACCCATACACGGTCACTTGGGGTCAGTTGCTGGGCACTCTGTGAGGTGGTTTTTCTCTTCAGAGGTGAACACGGTGGTGTGTTTAGAAGGTGGTATTGTAATGAACATCAAAAGATAAGTAACACAGAACAGGACAAGCATTTTAGAGATCATCTTAAAAATAACCTCGATTTAAGGGATAATTGCAT	GTGAAGGGGCTTACCCATACACGGTCACTTGGGGTCAGTTGCTGGGCACTCTGTGAGGTGGTTTTTCTCTTCAGAGGTGAACACGGTGGTGTGTTTAGACGGTGGTATTGTAATGAACATCAAAAGATAAGTAACACAGAACAGGACAAGCATTTTAGAGATCATCTTAAAAATAACCTCGATTTAAGGGATAATTGCAT	chr5	34676432	34676327	34676228	34676427	34676333	34676532	1	No	No	No	No	No	No	0.0108448	0.927189		0.0670079	0.57472		0.0116618	0.886476		0.628833	0.654159	45.2216	59.8572	28.4369	39.1561	0.587646	0.751799	46.0132	65.9541	27.0395	49.5842	0.580896	0.562922	43.3485	61.2335	25.181	34.4697	0.696856	0.0998582	0.402521	0.490608	0.899216	1	1.52779	0.890411	0.948323	2.75062	0.403771	0.896982	1.8797	0.815747	0.977019	1.81439	0.842208	0.977019	39	54	43	59	43	59
libB_seq234220_[chr5:37293113-37293312]	TGTGAGGCAAATTGTGTCAATTGATTATTTAAATCATTTATACTAAAGTAGACATCAGGATCCATGCAAAACTTATCGCTATTAAAAAGCATTTAATATTACATGGCTACTAAATTATATATCTGATTATAGTTAATATTTCAAACAACATTAAAAACTTATTAATTAACAACACTATGATATTACTTAGGAGGCATATT	TGTGAGGCAAATTGTGTCAATTGATTATTTAAATCATTTATACTAAAGTAGACATCAGGATCCATGCAAAACTTATCGCTATTAAAAAGCATTTAATATCACATGGCTACTAAATTATATATCTGATTATAGTTAATATTTCAAACAACATTAAAAACTTATTAATTAACAACACTATGATATTACTTAGGAGGCATATT	chr5	37293212	37293110	37293011	37293210	37293113	37293312	1	No	No	No	No	No	No	-0.0169955	0.893793		-0.2096	0.0538927		-0.208509	0.0150478		0.983345	0.908502	64.8998	34.89	63.8189	31.6976	0.943147	0.814321	56.8299	34.7314	53.599	28.2825	0.964363	0.901747	58.7113	34.7876	56.619	31.3696	0.744467	0.030521	0.187736	0.471556	0.934927	1	2.73387	0.411601	0.899339	1.88312	0.788402	0.94427	2.50674	0.45933	0.962547	2.77345	0.298723	0.888224	60	41	60	44	60	44
libB_seq267126_[chr5:37301213-37301412]	CAGTGCCTGGCCTTTTTTGCTATTTTTTTGTAAAGATGAGGTTTTGCCATGTTGCCCAGGCTGGAAATAAGCTGGTTTTAACACAGCTCTCATGCGAGGCTGATAGGTTCTTTGTAGCTACTGGCCTGGAAAGAGTAGCTTAGCCTTTTTCTAGGAGTCAGATGAAGCAGTGGTGATCTGTCAGCCCAGTGACAAGCTGC	CAGTGCCTGGCCTTTTTTGCTATTTTTTTGTAAAGATGAGGTTTTGCCATGTTGCCCAGGCTGGAAATAAGCTGGTTTTAACACAGCTCTCATGCGAGGATGATAGGTTCTTTGTAGCTACTGGCCTGGAAAGAGTAGCTTAGCCTTTTTCTAGGAGTCAGATGAAGCAGTGGTGATCTGTCAGCCCAGTGACAAGCTGC	chr5	37301312	37301210	37301111	37301310	37301213	37301412	1	No	No	No	No	No	No	0.0526197	0.658948		0.0904777	0.28404		-0.0825313	0.272723		0.687241	0.630342	70.2067	62.2784	48.2489	39.2567	0.795685	0.828091	70.7189	61.6394	56.27	51.043	0.835523	0.804031	73.9746	60.2404	61.8075	48.4351	0.589386	0.52046	0.887178	0.667808	0.178295	0.55699	2.57214	0.488551	0.916203	3.12766	0.242728	0.785634	2.4597	0.489227	0.968084	2.31706	0.579569	0.977019	73	58	77	62	77	62
libB_seq106209_[chr5:37301768-37301967]	ATTTCTATCATAATAGGCTAATATTATCATAACAGACATCAACTAAACATAATAGATTTCACAGGAAGTATACTGTGGCAGACTCCTTGCTGCCCAATATTTATACCTTCCAAGACTGTAGCCAAATGGTTAGACTATACAGCTCAGCCTCCTCTGTAGGGGAGGTATGGCCATACAACCAAGTTCTCTTCAAAGGAATG	ATTTCTATCATAATAGGCTAATATTATCATAACAGACATCAACTAAACATAATAGATTTCACAGGAAGTATACTGTGGCAGACTCCTTGCTGCCCAATACTTATACCTTCCAAGACTGTAGCCAAATGGTTAGACTATACAGCTCAGCCTCCTCTGTAGGGGAGGTATGGCCATACAACCAAGTTCTCTTCAAAGGAATG	chr5	37301867	37301765	37301666	37301865	37301768	37301967	1	No	No	No	No	No	No	0.0385376	0.704288		-0.198689	0.00723169		-0.075693	0.224361		0.688151	0.700733	82.5663	93.6683	56.8181	65.6365	0.577984	0.489657	88.0026	104.483	50.8641	51.1606	0.594146	0.540853	85.33	95.2763	50.6985	51.5305	0.491088	0.89816	1	0.571348	0.6084	0.930963	1.73341	0.83674	0.94563	1.59689	0.874003	0.947513	1.95496	0.782031	0.977019	1.58904	0.913631	0.977019	82	102	90	108	90	108
libA_seq132378_[chr5:37301899-37302098]	AGACTATACAGCTCAGCCTCCTCTGTAGGGGAGGTATGGCCATACAACCAAGTTCTCTTCAAAGGAATGTGAGTAGAAGTAGTGTGTCATGTCAGGGCTGTAGTTTTTAAGACAGTGAATGTGTTCTTTCTTTTCCTTCCACCCTCTGCTGAAGATAAAGCAGAGGCCCTAGGGAATGGTAGTGCCAGAAAATAGAACTT	AGACTATACAGCTCAGCCTCCTCTGTAGGGGAGGTATGGCCATACAACCAAGTTCTCTTCAAAGGAATGTGAGTAGAAGTAGTGTGTCATGTCAGGGCTATAGTTTTTAAGACAGTGAATGTGTTCTTTCTTTTCCTTCCACCCTCTGCTGAAGATAAAGCAGAGGCCCTAGGGAATGGTAGTGCCAGAAAATAGAACTT	chr5	37301998	37301896	37301797	37301996	37301899	37302098	1	No	No	No	No	No	No	-0.0512188	0.502578		-0.0739077	0.202609		-0.0120329	0.808346		0.875706	0.762803	106.886	160.26	93.601	122.247	1.12428	1.00643	110.032	152.897	123.706	153.881	1.20507	1.1847	109.514	146.392	131.971	173.431	0.619484	0.373652	0.785906	0.587445	0.530049	0.891974	4.42339	0.0119842	0.146726	3.11142	0.248886	0.788903	3.43378	0.056752	0.479681	3.37752	0.0677458	0.523524	121	157	137	166	137	166
libA_seq233505_[chr5:37324690-37324889]	TTGTTGTTGCCTGGGAGTGTAGTGGCGCGGATCATATCTTACTGCAGCCTTGACTTCCTAAGTTCAAGTGACCCTCCTTCCCAATTAGCTGGAAGTACCGGCACATGCCACCACATATCTGACTAATTTTAATCTTATTTTATTTTATAGAAAAGGCATCTGGCCGCGTTGCCCTGGCTGGTCCTGAACTCCTGGGCTCA	TTGTTGTTGCCTGGGAGTGTAGTGGCGCGGATCATATCTTACTGCAGCCTTGACTTCCTAAGTTCAAGTGACCCTCCTTCCCAATTAGCTGGAAGTACCAGCACATGCCACCACATATCTGACTAATTTTAATCTTATTTTATTTTATAGAAAAGGCATCTGGCCGCGTTGCCCTGGCTGGTCCTGAACTCCTGGGCTCA	chr5	37324789	37324687	37324588	37324787	37324690	37324889	1	No	No	No	Yes	No	No	0.164053	0.0573013	0.232623	0.0125765	0.840084		0.148138	0.0145481		1.11972	1.74152	53.503	39.7991	59.9081	69.3109	1.0203	1.06893	63.7275	60.9734	65.0215	65.1762	1.06922	1.09744	70.6271	67.9469	75.5158	74.5677	0.601449	0.460808	0.849491	0.829244	0.00172099	0.022415	2.19592	0.664318	0.942322	3.11591	0.247173	0.787814	3.39222	0.0647264	0.512804	2.93459	0.216106	0.818793	116	111	152	133	152	133
libB_seq14338_[chr5:37341133-37341332]	ATATAATTTTAACAATTTTAAGAATATAATCTTAAATCTGATAGTATTTCAGAACTTACCTTTACTATAAAGAGCTCTATGTACTTTTGAAGGCTTTTCTACGGTTGAAGATGCTGAGAATCCAGGAGGTAAGCGGACATGAACCAGCGTCAGTGTATTAGGCCGTGCTAATGGCTGTCTGAATGGACAAGTGCTAAAAT	ATATAATTTTAACAATTTTAAGAATATAATCTTAAATCTGATAGTATTTCAGAACTTACCTTTACTATAAAGAGCTCTATGTACTTTTGAAGGCTTTTCCACGGTTGAAGATGCTGAGAATCCAGGAGGTAAGCGGACATGAACCAGCGTCAGTGTATTAGGCCGTGCTAATGGCTGTCTGAATGGACAAGTGCTAAAAT	chr5	37341232	37341130	37341031	37341230	37341133	37341332	1	No	No	No	Yes	No	No	-0.0509815	0.726557	0.877954	0.0443676	0.677257		0.0227478	0.822205		0.667521	1.33797	25.9701	23.237	17.3355	31.0905	1.11252	0.96934	20.4763	29.6901	22.7803	28.7798	1.0303	1.18762	25.5863	36.9049	26.3614	43.8291	0.822082	0.00228154	0.0280495	0.813553	0.00316172	0.0362626	2.18744	0.668032	0.94284	3.14533	0.236123	0.77916	2.6888	0.347204	0.913626	2.91331	0.226197	0.828192	35	47	44	55	44	56
libA_seq177409_[chr5:37342462-37342661]	ATATCTATAAAATGAAGAAACAGAATTAGAAAAATCTCCCAGTTTTCAAAATCCTTTATTTTACAAACTATTTATATGGCTTTACGGCAGATATAGAAGTAAAAATATATTTCTAATAATAAATTTCCAAATCTAAGAATTTTCAGAAGTTGTAACAGTAATAGCAGATATGTAAATAAAACAACATACCTGCATGTGTG	ATATCTATAAAATGAAGAAACAGAATTAGAAAAATCTCCCAGTTTTCAAAATCCTTTATTTTACAAACTATTTATATGGCTTTACGGCAGATATAGAAGGAAAAATATATTTCTAATAATAAATTTCCAAATCTAAGAATTTTCAGAAGTTGTAACAGTAATAGCAGATATGTAAATAAAACAACATACCTGCATGTGTG	chr5	37342561	37342459	37342360	37342559	37342462	37342661	1	No	No	No	No	No	No	0.23863	0.0292874		0.124663	0.137967		0.0646206	0.342595		0.788885	0.743769	105.612	86.078	83.3156	64.0221	0.653957	0.867679	106.212	79.4988	69.4577	68.9794	0.872931	0.924861	104.085	70.335	90.8593	65.0501	0.546654	0.71958	0.975953	0.561536	0.654283	0.952603	1.86228	0.795592	0.94427	2.26772	0.632251	0.940265	2.64368	0.374174	0.928321	2.8114	0.278036	0.872071	78	60	81	62	81	62
libA_seq34073_[chr5:37371518-37371717]	GGCCTAGGAGGTTGGTCAGGTTCCGTTGGTTTAAGCGCGTGCTCGACCTGAGTCTTGGAACTTCCCGCGTCGGTATCCGCTAACTGCAGCTATATGAGTGCGCGCATGAGCGCGCAGTTTGGTTCTCCAAGTAACTGCTCTTGTGAGAGTAGTTAAGAATTGGTAGGTCGCTGTCACAGAGAGGGATATAAACCAGTATC	GGCCTAGGAGGTTGGTCAGGTTCCGTTGGTTTAAGCGCGTGCTCGACCTGAGTCTTGGAACTTCCCGCGTCGGTATCCGCTAACTGCAGCTATATGAGTTCGCGCATGAGCGCGCAGTTTGGTTCTCCAAGTAACTGCTTTTGTGAGAGTAGTTAAGAATTGGTAGGTCGCTGTCACAGAGAGGGATATAAACCAGTATC	chr5	37371617	37371515	37371416	37371615	37371518	37371717	2	No	No	No	No	No	No	0.0314506	0.543957		-0.0712096	0.0809337		-0.130274	0.000128117		0.659184	0.731769	304.493	284.289	200.717	208.034	0.853868	0.781461	274.602	288.345	234.474	225.33	0.755697	0.683968	269.613	293.782	203.746	200.937	0.513758	0.838867	1	0.558237	0.669253	0.956892	2.49454	0.525805	0.923204	2.28345	0.625095	0.939655	2.08902	0.713956	0.977019	1.8463	0.829609	0.977019	306	333	345	382	345	381																																	PAX4,PAX6,ZBTB26	5.2164,0.6530999999999985,-4.826599999999999	both,both,both	1.0,0.069,0.00536	0.0188,0.0464,0.0328	ZBTB26	-4.8266	both	0.00536	0.0328	PAX4	5.2164	both	1	0.0188
libA_seq172923_[chr5:37371558-37371757]	GCTCGACCTGAGTCTTGGAACTTCCCGCGTCGGTATCCGCTAACTGCAGCTATATGAGTGCGCGCATGAGCGCGCAGTTTGGTTCTCCAAGTAACTGCTCTTGTGAGAGTAGTTAAGAATTGGTAGGTCGCTGTCACAGAGAGGGATATAAACCAGTATCTCACTATATTCTTCGCGGGCTTCAGTGTAAATTAGAATTC	GCTCGACCTGAGTCTTGGAACTTCCCGCGTCGGTATCCGCTAACTGCAGCTATATGAGTTCGCGCATGAGCGCGCAGTTTGGTTCTCCAAGTAACTGCTTTTGTGAGAGTAGTTAAGAATTGGTAGGTCGCTGTCACAGAGAGGGATATAAACCAGTATCTCACTATATTCTTCGCGGGCTTCAGTGTAAATTAGAATTC	chr5	37371657	37371555	37371456	37371655	37371558	37371757	2	No	No	No	No	No	No	0.0421526	0.410681		-0.0408157	0.290325		0.053941	0.10992		0.854687	0.888521	251.227	268.824	214.72	238.856	1.10076	0.919153	245.723	276.222	270.481	253.891	0.989873	1.00892	263.864	288.192	261.192	290.762	0.656345	0.217804	0.618098	0.635615	0.300702	0.716122	3.08106	0.260616	0.801827	2.55334	0.497582	0.917983	2.73975	0.317661	0.899059	2.86006	0.252578	0.85165	326	351	384	394	383	394																																	PAX4,PAX6,ZBTB26	5.2164,0.6530999999999985,-4.826599999999999	both,both,both	1.0,0.069,0.00536	0.0188,0.0464,0.0328	ZBTB26	-4.8266	both	0.00536	0.0328	PAX4	5.2164	both	1	0.0188
libA_seq307246_[chr5:38289278-38289477]	CAGTTTGCTAAGCTTGTATCCTGGAGTCATCTTTAATTCCTTTCCTCTCCTTCTCTACCTGCTAATTCTTCTTCCTTGGCAATTACTCTTTCTTTCCCCCCCCCCACATTTCAGTTTCCAGGTCTTATTTCAGATTCTTTTTACTTGAAACCTGTAATAGGCTCCTAACTAGCTTACTTTCAGTGTTTCTGATTCATACC	CAGTTTGCTAAGCTTGTATCCTGGAGTCATCTTTAATTCCTTTCCTCTCCTTCTCTACCTGCTAATTCTTCTTCCTTGGCAATTACTCTTTCTTTCCCCGCCCCCACATTTCAGTTTCCAGGTCTTATTTCAGATTCTTTTTACTTGAAACCTGTAATAGGCTCCTAACTAGCTTACTTTCAGTGTTTCTGATTCATACC	chr5	38289377	38289275	38289176	38289375	38289278	38289477	1	N/A	N/A	N/A	N/A	N/A	N/A	-0.305389	1		0.502289	0.87291		0.398808	0.890148		0	0.663846	0	197.652	0	131.21	0	0.971523	0	187.032	0	181.706	0	0.841853	0	178.741	0	150.474				0.569887	0.615343	0.933876				3.24858	0.199572	0.739398				2.28042	0.602303	0.977019	0	176	0	184	0	184																																	EGR1,EGR2,FLI1,IRF3,KLF15,KLF6,MAZ,PATZ1,PRDM9,SP1,SP3,SP4,VEZF1,WT1,ZBTB17,ZNF132,ZNF263,ZNF281,ZNF341,ZNF432,ZNF444,ZNF467,ZNF740,ZNF770,ZNF774,ZNF880	6.564799999999998,3.6186999999999987,-4.1030999999999995,-1.6826000000000008,8.42271,3.3979800000000004,-5.57147,4.992929999999999,-3.8037599999999996,8.999949999999998,3.6018999999999988,6.041030000000001,-2.5090999999999983,4.886600000000001,6.054999999999998,-1.5455000000000005,-3.4795999999999996,6.5876,-1.0572999999999997,-3.619999999999999,-9.092780000000001,-6.222210000000001,-9.907300000000001,3.336739999999999,-0.08179999999999943,-7.361160000000002	both,both,both,both,both,Derived,Ancestral,Derived,Ancestral,both,both,Derived,both,both,both,both,both,both,both,both,Ancestral,Ancestral,both,Derived,both,both	0.11,0.0276,0.0352,0.0368,0.0503,1,0.00743,1,0.0287,0.156,0.0591,1,0.00366,0.0332,0.0405,0.0466,0.0127,0.0651,0.0129,0.0229,0.042,0.00958,0.0448,1,0.0418,0.00633	0.0205,0.0114,0.0817,0.0503,0.0086,0.0356,1,0.0149,1,0.0345,0.0276,0.0296,0.00854,0.0126,0.00852,0.0621,0.0308,0.0192,0.0166,0.0399,1,1,0.14,0.0464,0.0428,0.0303	VEZF1	-2.5091	both	0.00366	0.00854	ZNF740	-9.9073	both	0.0448	0.14
libB_seq241803_[chr5:39932464-39932663]	ATCATTCAAACCAGGATAATTTTAAGAGCAAATGGGACAGCTATTGATAAATACGCCAAAAAAAAACACAGAAAAACAAAAGTGTCCTAAACAAATGAATGCATAGTCATCCTACCTTCACCACATTACTCCCCTGCTCTATGGAATATAGCTCTAATGAAACCCTAGATTTCTTTGAGGGACTGAAACTCTAGGGAGGA	ATCATTCAAACCAGGATAATTTTAAGAGCAAATGGGACAGCTATTGATAAATACGCCAAAAAAAAACACAGAAAAACAAAAGTGTCCTAAACAAATGAAGGCATAGTCATCCTACCTTCACCACATTACTCCCCTGCTCTATGGAATATAGCTCTAATGAAACCCTAGATTTCTTTGAGGGACTGAAACTCTAGGGAGGA	chr5	39932563	39932461	39932362	39932561	39932464	39932663	1	No	No	No	No	No	No	-0.247909	0.0746214		0.067337	0.563897		-0.036587	0.691222		0.700454	0.620929	58.8849	37.4801	41.2462	23.2724	0.515123	0.578415	63.6125	43.3986	32.7683	25.1024	0.685505	0.646331	59.2898	41.6143	40.6434	26.8966	0.662303	0.196673	0.587529	0.675331	0.154996	0.515435	1.59185	0.875254	0.947579	2.10617	0.702754	0.944229	2.13988	0.685722	0.977019	2.12859	0.69209	0.977019	50	36	53	37	53	37
libB_seq151104_[chr5:41562444-41562643]	AGTCTTCGTATGTCCTCCATAAACCTTCACCCCTCTCACATTGCCAGCAAATGTCCTTGCCTCCTACTTTTCAGAGAAGATAAAAGCCATCAGACAAAAAACCCACTCATTTGCATACTCTAAAATTCATGCAACAAGCAAGTATCTGCATCCATGCTGTCTTCCATTCCTCTGCAGCACTAGAAGGGCCATCTCTCCTA	AGTCTTCGTATGTCCTCCATAAACCTTCACCCCTCTCACATTGCCAGCAAATGTCCTTGCCTCCTACTTTTCAGAGAAGATAAAAGCCATCAGACAAAATACCCACTCATTTGCATACTCTAAAATTCATGCAACAAGCAAGTATCTGCATCCATGCTGTCTTCCATTCCTCTGCAGCACTAGAAGGGCCATCTCTCCTA	chr5	41562543	41562441	41562342	41562541	41562444	41562643	1	No	No	No	No	No	No	-0.163907	0.113068		-0.114197	0.192247		-0.0154698	0.832922		0.847931	0.74243	54.6659	62.509	46.3529	46.4086	0.792083	0.725375	54.866	63.51	43.4584	46.0686	0.817563	0.904247	57.7999	67.7826	47.255	61.2922	0.555363	0.682079	0.962973	0.52509	0.802113	0.999376	1.98791	0.750075	0.94427	2.84738	0.359387	0.876641	2.49217	0.46857	0.965337	2.55828	0.426835	0.952809	74	71	85	81	85	82
libB_seq275081_[chr5:53427955-53428154]	CAATTTTAACAAATATTTTAATATGCCAATATGTACATGGAAAAATATCCCAATATGTATATGGATGAACACACAAACACATACGCATGCAGGCACAGACACAAAATATGTCTTATACTACCATATAGTATAAGAAATATTTTAATTCTCTCCAAATTTAATGAATATGTTTATTAAATATATTTATGCATTTAATATAA	CAATTTTAACAAATATTTTAATATGCCAATATGTACATGGAAAAATATCCCAATATGTATATGGATGAACACACAAACACATACGCATGCAGGCACAGAAACAAAATATGTCTTATACTACCATATAGTATAAGAAATATTTTAATTCTCTCCAAATTTAATGAATATGTTTATTAAATATATTTATGCATTTAATATAA	chr5	53428054	54132224	54132125	54132324	53427955	53428154	1	No	No	No	No	No	No	0.234526	0.0819451		-0.0470268	0.694876		-0.0378213	0.647794		0.597481	0.763561	98.8517	51.4656	59.062	39.2971	0.535702	0.515288	77.1051	53.5697	41.3054	27.6038	0.505666	0.510044	76.7539	49.8081	38.8118	25.4043	0.532581	0.775244	0.992862	0.611064	0.413829	0.818107	1.69852	0.846881	0.946233	1.96392	0.759161	0.94427	1.29591	0.966495	0.979774	1.76852	0.859221	0.977019	52	33	52	35	52	35																																	ZNF785	-9.32991	both	0.000814	0.00876	ZNF785	-9.32991	both	0.000814	0.00876	ZNF785	-9.32991	both	0.000814	0.00876
libB_seq195521_[chr5:53748789-53748988]	GTTGAGGTTGCGGTGAGCTGAGATGGTGCCACTGCACTCCAGCCTGGTCCACAGAGCGAGACTCCATCTCAAAAAAAAAAAAAAGTACCACTTTGGGGGCGGTGTTGATAATGGGGGAGGCTGTACATGTGTAGGGGTAGGAGGCATGTAGGAAATGTCTGTAGCTTTCCCTCAGTTTTGCTGTAAATCTTACTAGTGTT	GTTGAGGTTGCGGTGAGCTGAGATGGTGCCACTGCACTCCAGCCTGGTCCACAGAGCGAGACTCCATCTCAAAAAAAAAAAAAAGTACCACTTTGGGGGTGGTGTTGATAATGGGGGAGGCTGTACATGTGTAGGGGTAGGAGGCATGTAGGAAATGTCTGTAGCTTTCCCTCAGTTTTGCTGTAAATCTTACTAGTGTT	chr5	53748888	54453058	54452959	54453158	53748789	53748988	1	No	No	No	No	No	No	0.0803284	0.645502		0.0977189	0.581164		0.0312202	0.779241		0.473264	0.489513	37.6991	52.2258	17.8416	25.5652	0.64202	0.847985	29.1902	45.169	18.7407	38.3026	0.524805	0.551327	26.8994	46.0204	14.1169	25.3723	0.377628	0.996309	1	0.522378	0.811341	1	1.8637	0.795106	0.94427	3.63274	0.0958303	0.539277	1.47418	0.939056	0.977019	1.42574	0.94784	0.977352	16	36	16	37	16	37																																	MAZ	0.9286	both	0.0302	0.0241	MAZ	0.9286	both	0.0302	0.0241	MAZ	0.9286	both	0.0302	0.0241
libA_seq295363_[chr5:53778506-53778705]	GAAAGTAGCTTAACAAAGGGACTCCTTACAGAATTGAGGTCAGGGGTGAGGGGCCCCAACAGGGACCACAGGATTCTTCCCTCCTCTAGGCCTGGGGGGGGTGAGAGCATGGAGTGGGTGCCAGCACTTGGAGAGGGCCATCTTCATGGAGAAATCTGACTGTTGGATGAAGCCATGGCCTTCAGAGAGGAACACAGGCA	GAAAGTAGCTTAACAAAGGGACTCCTTACAGAATTGAGGTCAGGGGTGAGGGGCCCCAACAGGGACCACAGGATTCTTCCCTCCTCTAGGCCTGGGGGGTGTGAGAGCATGGAGTGGGTGCCAGCACTTGGAGAGGGCCATCTTCATGGAGAAATCTGACTGTTGGATGAAGCCATGGCCTTCAGAGAGGAACACAGGCA	chr5	53778605	54482775	54482676	54482875	53778506	53778705	1	No	No	No	No	No	No	-0.0110586	0.89607		-0.0732558	0.26785		0.167671	0.00377642		0.756058	0.664859	127.256	106.429	96.213	70.7603	0.643093	0.610419	110.234	93.6861	70.8905	57.1878	0.652565	0.753291	115.763	89.755	75.5428	67.6116	0.551986	0.696873	0.967401	0.527068	0.795213	0.997771	1.97982	0.753157	0.94427	1.68995	0.849309	0.946233	1.67341	0.890411	0.977019	1.67758	0.889158	0.977019	97	102	103	106	103	106																																	MAZ,PATZ1,PRDM9,SP3,VEZF1,WT1,ZBTB17,ZNF180,ZNF263,ZNF341,ZNF383,ZNF467,ZNF880	-5.107099999999999,-2.584530000000001,-1.607479999999999,-4.138920000000001,-2.5272499999999987,-3.0721800000000012,-1.5871700000000004,-5.203710000000001,1.13265,-2.1066000000000003,-3.63889,-5.030880000000002,-6.5740300000000005	both,Ancestral,both,both,Ancestral,Ancestral,Ancestral,Ancestral,Derived,Ancestral,both,Ancestral,both	0.00633,0.0261,0.0405,0.0295,0.0171,0.0303,0.0424,0.0281,1,0.0354,0.0455,0.049,0.00928	0.0246,1,0.055,0.0675,1,1,1,1,0.0367,1,0.0673,1,0.0365	MAZ	-5.1071	both	0.00633	0.0246	ZNF880	-6.57403	both	0.00928	0.0365
libB_seq209656_[chr5:54600855-54601054]	TTGAACTTTCCTTACCAGTTATCCAAGTAATTTTCTTCATGACAATATGCACAGCACTAGAGTAGATACTGGGGAAATGTTAACACATATCCATAAAACAGTTCCTACCTCCTGTAATTTTGTTGGATATATAAAACATATAATTCTTTACATATCATAAGGCAAGAACTAACTATCAAAAAGAATGATTTAAACAACTA	TTGAACTTTCCTTACCAGTTATCCAAGTAATTTTCTTCATGACAATATGCACAGCACTAGAGTAGATACTGGGGAAATGTTAACACATATCCATAAAACTGTTCCTACCTCCTGTAATTTTGTTGGATATATAAAACATATAATTCTTTACATATCATAAGGCAAGAACTAACTATCAAAAAGAATGATTTAAACAACTA	chr5	54600954	55305126	55305027	55305226	54600855	54601054	1	No	No	No	No	No	No	0.176546	0.109128		0.3402	0.000646822		0.163667	0.034357		0.451443	0.751592	58.6987	66.1715	26.4991	49.734	0.39855	0.732941	58.4801	69.1729	23.3072	50.6997	0.542865	0.674319	59.2705	70.6237	32.1758	47.6229	0.449849	0.962699	1	0.642809	0.270385	0.681032	1.4302	0.910884	0.950319	2.58611	0.481847	0.916038	1.71451	0.877603	0.977019	2.0038	0.758375	0.977019	48	63	50	64	49	64
libA_seq208642_[chr5:55162724-55162923]	CCTAGGAAGCGCTAGACCTTCCTTTGATATATAAAGGTAATTTAAGAAGTTGCCCTCCTCTCACAAAAATGCCTGCTTCTTAAGACTATGATCTTTCCAAAGGCTCAACAAAGAAGTTAGTATAAGCCTCAGAGCTGAACATGGCCCTTAGTCTAAAATTGCTCTTAGTTCTTAGTTGTGCATGTGTGTTTGTGTGTGTG	CCTAGGAAGCGCTAGACCTTCCTTTGATATATAAAGGTAATTTAAGAAGTTGCCCTCCTCTCACAAAAATGCCTGCTTCTTAAGACTATGATCTTTCCAGAGGCTCAACAAAGAAGTTAGTATAAGCCTCAGAGCTGAACATGGCCCTTAGTCTAAAATTGCTCTTAGTTCTTAGTTGTGCATGTGTGTTTGTGTGTGTG	chr5	55162823	55866995	55866896	55867095	55162724	55162923	1	No	No	No	No	No	No	0.115907	0.149459		0.102981	0.112783		0.0763233	0.152803		0.548171	0.624529	143.204	134.089	78.5001	83.7427	0.674588	0.749578	129.641	127.488	87.4542	95.562	0.77587	0.786965	115.031	122.79	89.2489	96.6315	0.522126	0.812184	1	0.715116	0.0656553	0.308893	2.06592	0.719312	0.944229	2.48085	0.532363	0.925381	2.38869	0.534426	0.977019	2.44725	0.497158	0.969762	136	136	144	148	144	148
libA_seq138762_[chr5:55515736-55515935]	GGTATCAAAGGGAAAATCCATGAATATCAGGTACCCAGCACAATTACTTAGTTCTGGCACTGTGGGGTTAGTGAGTAGAGATGACAGGAAGAGCTCAGCGTGGTGGCCCAGCTGCCTGCTGCACCGGAGGCTGAGCTGAGGGAGAGCCTCCTGAAGCTGATCCAATGAGTTGTGGGAAACATCAGGGTTGATTCAGATGT	GGTATCAAAGGGAAAATCCATGAATATCAGGTACCCAGCACAATTACTTAGTTCTGGCACTGTGGGGTTAGTGAGTAGAGATGACAGGAAGAGCTCAGCATGGTGGCCCAGCTGCCTGCTGCACCGGAGGCTGAGCTGAGGGAGAGCCTCCTGAAGCTGATCCAATGAGTTGTGGGAAACATCAGGGTTGATTCAGATGT	chr5	55515835	56220008	56219909	56220108	55515736	55515935	1	No	Yes	No	No	Yes	Yes	-0.00797653	0.924655		-0.197802	0.00101684	0.00562661	-0.0120316	0.833707	0.896235	0.994753	1.21847	151.06	87.2404	150.267	106.299	1.88795	1.66321	138.174	89.0452	260.866	148.101	1.62366	1.6127	147.248	84.6414	239.081	136.501	0.664205	0.190196	0.577671	0.735571	0.0389677	0.220236	5.8173	4.14357e-05	0.0012691	4.55573	0.00782503	0.108548	4.71351	0.000143699	0.00529869	3.78683	0.0159176	0.228845	152	89	164	97	164	97																																	SP2,ZNF331	-1.545460000000002,3.525699999999997	Ancestral,both	0.0483,0.0541	1,0.0192	ZNF331	3.5257	both	0.0541	0.0192	ZNF331	3.5257	both	0.0541	0.0192
libB_seq291405_[chr5:60235215-60235414]	GGAAATTGGGTAAAATATTTCTATGGACCTTAGCACAAAGATATTTCTTCTGATAGACTGGTTTGTTTGGATTCCCCGGTTGCAATACTTCTTTTTTTTTATTTTTAGATAACTTTTAGTTGCTTTTTGAGACAGAGTCTCGCTCTGTCACCCAGGCTGGAGGGTGGCACAGTCTCAGTTCACTGCAACCTCCACCAAGA	GGAAATTGGGTAAAATATTTCTATGGACCTTAGCACAAAGATATTTCTTCTGATAGACTGGTTTGTTTGGATTCCCCGGTTGCAATACTTCTTTTTTTTAATTTTTAGATAACTTTTAGTTGCTTTTTGAGACAGAGTCTCGCTCTGTCACCCAGGCTGGAGGGTGGCACAGTCTCAGTTCACTGCAACCTCCACCAAGA	chr5	60235314	60939487	60939388	60939587	60235215	60235414	1	No	No	No	No	No	No	-0.197192	0.0808699		-0.0466738	0.643496		0.0405347	0.645924		1.10202	0.711426	35.6529	36.4336	39.2902	25.9198	1.02515	1.23681	41.8499	36.8026	42.9025	45.5177	1.06974	1.15115	49.8452	37.5619	53.3214	43.2396	0.545857	0.722902	0.976931	0.725153	0.0511813	0.264164	3.09305	0.255947	0.797873	6.70079	2.87144e-07	1.2339e-05	2.79724	0.285677	0.878544	4.05539	0.00500678	0.100195	59	44	71	47	71	47																																	CTCF,PRDM6,ZNF235,ZNF287,ZNF384	-6.901930000000002,-3.7475999999999985,-2.5490600000000008,-5.228039999999998,-1.4215999999999998	Ancestral,both,Ancestral,Ancestral,both	0.0187,0.0149,0.0239,0.0097,0.0236	1,0.0489,1,1,0.0467	ZNF235	-2.0882	both	0.00316	0.00773	CTCF	-6.90193	Ancestral	0.0187	1
libB_seq44212_[chr5:60625519-60625718]	GATGGCAGAATTCCGGGAAACTCAGAGAGGGGCCCAGTTCAAGAGGAGGTCAGTAATCAGCGCCAGAGAGTGCAGGGAGGGCCGGCTGGGTCAGGCTGAGCTGGTGGCCCCTCATTTGTCTCTGAATTAGAGAGCTTATAATAGATCCCTCCAGCAAACGACGGTGCCTTAAATCCAGTCTCTTGCTCGTTATAATAACG	GATGGCAGAATTCCGGGAAACTCAGAGAGGGGCCCAGTTCAAGAGGAGGTCAGTAATCAGCGCCAGAGAGTGCAGGGAGGGCCGGCTGGGTCAGGCTGAACTGGTGGCCCCTCATTTGTCTCTGAATTAGAGAGCTTATAATAGATCCCTCCAGCAAACGACGGTGCCTTAAATCCAGTCTCTTGCTCGTTATAATAACG	chr5	60625618	61329791	61329692	61329891	60625519	60625718	1	No	No	No	No	No	No	-0.132305	0.0191313		-0.055645	0.218933		-0.0550225	0.13223		0.704395	0.636404	232.159	353.959	163.531	225.261	0.76013	0.753934	227.078	363.115	172.609	273.765	0.753982	0.734402	216.958	357.557	163.583	262.59	0.630225	0.324378	0.740801	0.616681	0.386896	0.797509	2.17556	0.673208	0.942982	2.43753	0.553051	0.930758	1.97597	0.772023	0.977019	2.10329	0.706159	0.977019	169	297	174	308	174	308
libA_seq78296_[chr5:60639353-60639552]	TGCTGATAGTTACTAGCATTTTTATGAGTGTAGTACTGTGTAGGGATTCTGTAATTTAGGTATAAGGGGCATACCTGGAGTCTTTTCTGGTGTGGCTGTTGGTCTTTGTTGGTAGAGGCCTGGTCATGCTGAACCTTTACTCCTGCTGCTACCTTTTCTATTAACTCATTTCTACAAAGAATATTGTGATTTTTATAATA	TGCTGATAGTTACTAGCATTTTTATGAGTGTAGTACTGTGTAGGGATTCTGTAATTTAGGTATAAGGGGCATACCTGGAGTCTTTTCTGGTGTGGCTGTAGGTCTTTGTTGGTAGAGGCCTGGTCATGCTGAACCTTTACTCCTGCTGCTACCTTTTCTATTAACTCATTTCTACAAAGAATATTGTGATTTTTATAATA	chr5	60639452	61343625	61343526	61343725	60639353	60639552	1	No	No	No	No	No	No	-0.0199083	0.830755		0.0472712	0.514103		-0.0124085	0.830209		0.682994	0.677681	105.545	101.651	72.0868	68.887	0.62316	0.655582	98.0676	111.056	61.1118	72.8061	0.698077	0.735908	100.732	105.295	70.319	77.4875	0.584277	0.545662	0.899726	0.671964	0.165164	0.533783	1.59836	0.873636	0.94751	2.08073	0.713271	0.944229	2.10639	0.704449	0.977019	2.27845	0.603513	0.977019	94	103	99	112	99	112
libA_seq41723_[chr5:60667386-60667585]	TTAGAAGTAGTTGGCAAGATATTTATCTTTTGATTTTTTTTCCTAAAGGTGAGTTTTATATAGGAATCTGTACCTCGGGATCACGTGGCTTTGTGTACCGGGCGTCCAGGGAGCAATTAGGAGGGCAATCTGTTAAGTCTTTTGCCTCAGGGCAGAACCATTAGGTGTGCTGTGTATGTGCCTCAAGGGGTGTAAATAAC	TTAGAAGTAGTTGGCAAGATATTTATCTTTTGATTTTTTTTCCTAAAGGTGAGTTTTATATAGGAATCTGTACCTCGGGATCACGTGGCTTTGTGTACCAGGCGTCCAGGGAGCAATTAGGAGGGCAATCTGTTAAGTCTTTTGCCTCAGGGCAGAACCATTAGGTGTGCTGTGTATGTGCCTCAAGGGGTGTAAATAAC	chr5	60667485	61371658	61371559	61371758	60667386	60667585	1	No	No	No	No	No	No	-0.0701562	0.541013		-0.155886	0.0859502		0.112738	0.16744		0.696538	0.714161	80.7501	60.5864	56.2455	43.2685	0.812804	0.827523	74.4545	49.5579	60.5169	41.0103	0.861661	1.01013	70.1006	46.9648	60.403	47.4407	0.538072	0.754302	0.986387	0.47754	0.924963	1	2.48176	0.531926	0.924988	2.27588	0.628546	0.939846	2.75769	0.307518	0.892767	3.0109	0.182128	0.777142	60	47	63	49	63	49
libB_seq315376_[chr5:60684636-60684835]	AAAATGGAGATCCATTCTGTTTGCATCCATTGTTTGAAGTAGGAACAATTATGAAATTCGACAATTTGATAAAATTGTGGAATTTTGAACTTAGTTCATTAGTCATCAGAAGGACTTTGCCTTTAATGTGGTTTTCGAATATTCTAGATCAGTGTTTCTTTATTCTTTGTAACTTAAAGTTCTGTAAATGCATTTTGGTG	AAAATGGAGATCCATTCTGTTTGCATCCATTGTTTGAAGTAGGAACAATTATGAAATTCGACAATTTGATAAAATTGTGGAATTTTGAACTTAGTTCATGAGTCATCAGAAGGACTTTGCCTTTAATGTGGTTTTCGAATATTCTAGATCAGTGTTTCTTTATTCTTTGTAACTTAAAGTTCTGTAAATGCATTTTGGTG	chr5	60684735	61388908	61388809	61389008	60684636	60684835	1	No	No	No	No	No	No	-0.275177	0.00354167		0.0980001	0.148124		0.0520898	0.374852		0.912959	0.856714	107.164	120.215	97.8367	102.99	0.701759	0.706823	104.483	119.532	73.3218	84.4883	0.905034	0.942687	107.083	112.972	96.914	106.497	0.767069	0.0156329	0.119147	0.699534	0.0941564	0.388038	1.766	0.826881	0.944334	2.28034	0.626511	0.939655	2.71047	0.334512	0.907993	2.70498	0.337709	0.909644	91	112	99	115	99	115
libB_seq243591_[chr5:60692698-60692897]	ATTCCTTATTAAATTGTTGAAGTGGACATAGTTATTCTCTTAGGAGTATTATAAACATAATAACAATAAATTTGTTTGCCCTTACAGAGTTTAAAATGATTGTTACCAATTTACAGGTTAGGTAGGGAACTGCTTCTCAGAGAGGGTAATGACTTACCCATGATTGTCCCAATATTCAGCAGTAAGATGTGGTACTAGAA	ATTCCTTATTAAATTGTTGAAGTGGACATAGTTATTCTCTTAGGAGTATTATAAACATAATAACAATAAATTTGTTTGCCCTTACAGAGTTTAAAATGACTGTTACCAATTTACAGGTTAGGTAGGGAACTGCTTCTCAGAGAGGGTAATGACTTACCCATGATTGTCCCAATATTCAGCAGTAAGATGTGGTACTAGAA	chr5	60692797	61396970	61396871	61397070	60692698	60692897	1	No	No	No	No	No	No	0.109745	0.249494		0.0593792	0.438517		-0.00580223	0.931046		0.529497	0.74508	114.309	99.4662	60.526	74.1103	0.668254	0.823348	96.1379	92.8183	64.2445	76.4218	0.839806	0.781457	89.2784	86.4383	74.9765	67.5478	0.576467	0.5838	0.919365	0.633831	0.308452	0.724901	2.34291	0.597661	0.937521	2.39021	0.575482	0.934586	2.34496	0.562079	0.977019	2.0919	0.712389	0.977019	74	76	83	78	83	78
libA_seq60240_[chr5:60722839-60723038]	ACTAATAAGCAATCCATGGGGAAACACTTTAAGACCATGACTATATCTTGCTCTTTATCAAAATTTCCCCCTAGACTTGGCATCTATTGATGGTTCATGCCTGAATTATCTTTACTACAATGGCTGCAGAATAATTAAATAGCCTACATTTTAAAGTTTTTTGGTGTTTATATATACAGTCATCAGTCATCCCTTTGTAT	ACTAATAAGCAATCCATGGGGAAACACTTTAAGACCATGACTATATCTTGCTCTTTATCAAAATTTCCCCCTAGACTTGGCATCTATTGATGGTTCATGACTGAATTATCTTTACTACAATGGCTGCAGAATAATTAAATAGCCTACATTTTAAAGTTTTTTGGTGTTTATATATACAGTCATCAGTCATCCCTTTGTAT	chr5	60722938	61427111	61427012	61427211	60722839	60723038	1	No	No	No	No	No	No	0.105378	0.167407		0.0791335	0.231158		0.0267222	0.607554		0.690432	0.861659	163.807	130.39	113.097	112.352	0.89944	0.966203	154.905	128.306	139.328	123.97	0.915368	1.00772	149.572	118.424	136.914	119.338	0.684925	0.128335	0.464345	0.654407	0.224949	0.628077	2.38896	0.576069	0.934795	2.54654	0.500848	0.91855	2.75794	0.307374	0.892767	2.72767	0.32457	0.905127	142	107	148	119	148	119
libB_seq209911_[chr5:60723983-60724182]	ACAGAACTTCCTTAATCTTTTAGTTTCTGGCAAGAAAGACATTTGTTTTGACTTAAAGTTAAGGACTGTCATATGTTTTTTTGCAAAAAGAAAACACAGGCATGAATACTATGGTGAACTAACTCACTTGGCCTGCTTTGGTTCTCTTAACTGAAGTCCGTGCTCTAGTAATTTTCCTGAGTTTTAAGAGCCATTTTGGT	ACAGAACTTCCTTAATCTTTTAGTTTCTGGCAAGAAAGACATTTGTTTTGACTTAAAGTTAAGGACTGTCATATGTTTTTTTGCAAAAAGAAAACACAGTCATGAATACTATGGTGAACTAACTCACTTGGCCTGCTTTGGTTCTCTTAACTGAAGTCCGTGCTCTAGTAATTTTCCTGAGTTTTAAGAGCCATTTTGGT	chr5	60724082	61428255	61428156	61428355	60723983	60724182	1	No	No	No	No	No	No	-0.00961648	0.920131		-0.0932671	0.233836		-0.00432866	0.942088		0.891498	0.779553	75.7449	131.437	67.5264	102.462	0.909386	0.806896	86.4238	122.261	78.5926	98.6522	0.949776	0.920459	82.4375	123.961	78.2971	114.101	0.61687	0.386	0.796717	0.673006	0.161973	0.527535	2.82421	0.369871	0.881503	2.57927	0.485128	0.916038	2.62442	0.385885	0.934745	2.5864	0.409302	0.94743	65	104	71	108	71	108																																	ZNF235,ZNF287	0.8726000000000003,-0.798239999999999	both,Ancestral	0.0143,0.0297	0.0109,1	ZNF235	0.8726	both	0.0143	0.0109	ZNF235	0.8726	both	0.0143	0.0109
libA_seq126917_[chr5:60729144-60729343]	TCCTATTTACAAGAAGGCATGCGGTGTGGCATTTAATTGTGTGTGCATGTGTGTGTGTGTGAGATGTGTGTAGGAGCAAATAAATTAACTTTGGATCTGCAGTATATAATAGCTTAGCCTCTTGACCACAGAAATAAGATTGATTTATAGACTTAGTTGTTTTTTTTTTTTTTGAGACAGAGTTTTGCTCTTGTTGCCCA	TCCTATTTACAAGAAGGCATGCGGTGTGGCATTTAATTGTGTGTGCATGTGTGTGTGTGTGAGATGTGTGTAGGAGCAAATAAATTAACTTTGGATCTGTAGTATATAATAGCTTAGCCTCTTGACCACAGAAATAAGATTGATTTATAGACTTAGTTGTTTTTTTTTTTTTTGAGACAGAGTTTTGCTCTTGTTGCCCA	chr5	60729243	61433416	61433317	61433516	60729144	60729343	1	No	No	No	No	No	No	-0.125408	0.637164		-0.189295	0.336399		0.0547799	0.763085		0.756662	0.873318	19.0439	7.15553	14.4098	6.24905	0.975893	1.30739	13.2123	8.0042	12.8938	10.4646	1.31245	1.34394	14.322	7.91251	18.7969	10.6339	0.949025	5.12892e-06	0.000143685	0.434518	0.975761	1	2.90499	0.333793	0.860949	2.93509	0.320713	0.851341	4.80273	8.19876e-05	0.00328606	5.64063	1.63619e-07	1.01206e-05	13	9	14	9	14	9
libB_seq112490_[chr5:61087077-61087276]	TCTCCTGTCTATGGGAAGGCAGCATAGTGGTGGTCGGGAGGTAGTGAAAGTAAAGTGGGAAATAAGTGGCAACTTTCTCAGGTAAATCCCTAATGGGCCTCATTTTCAGCTAATGTGTACAAACTCAAATGCCCACAAGGGCTAGACAGGCAAGGCGACAGAATGACGACAGCACGAGGCACTCGGGAGTAGTGAAGACT	TCTCCTGTCTATGGGAAGGCAGCATAGTGGTGGTCGGGAGGTAGTGAAAGTAAAGTGGGAAATAAGTGGCAACTTTCTCAGGTAAATCCCTAATGGGCCCCATTTTCAGCTAATGTGTACAAACTCAAATGCCCACAAGGGCTAGACAGGCAAGGCGACAGAATGACGACAGCACGAGGCACTCGGGAGTAGTGAAGACT	chr5	61087176	61791349	61791250	61791449	61087077	61087276	1	No	No	No	No	No	No	-0.135631	0.240075		-0.242945	0.00307354		0.0961812	0.171274		0.694176	0.682453	95.9579	62.4106	66.6117	42.5923	0.62071	0.675203	90.9379	59.0557	56.4461	39.8746	0.643934	0.69956	95.2489	53.6691	61.334	37.5448	0.495031	0.889186	1	0.520535	0.817456	1	1.91485	0.777174	0.94427	1.58194	0.87769	0.947862	1.73122	0.872106	0.977019	1.99808	0.761216	0.977019	82	57	90	64	90	64
libA_seq41461_[chr5:62487081-62487280]	TAAACTTATAATAGAAAACTTTTGTCTTATCACTGCAAAGCTTGACCACTGGCTTTTCTGGAGTCTGGCTTGGGTCGGGAGAGATACCTGGCCAATGAACCAAATTAGCAATGACTGGTTGTCCACCAAACATTGATACTTCCATTTTGTAATGTGGAGTTGCTGCTGCAAAGTTGCTGTCTGGCTAGGAATTCCGTTTC	TAAACTTATAATAGAAAACTTTTGTCTTATCACTGCAAAGCTTGACCACTGGCTTTTCTGGAGTCTGGCTTGGGTCGGGAGAGATACCTGGCCAATGAAACAAATTAGCAATGACTGGTTGTCCACCAAACATTGATACTTCCATTTTGTAATGTGGAGTTGCTGCTGCAAAGTTGCTGTCTGGCTAGGAATTCCGTTTC	chr5	62487180	63191353	63191254	63191453	62487081	62487280	1	No	No	No	No	No	No	-0.113297	0.211268		0.0441502	0.523476		-0.0544729	0.345331		0.868741	0.641947	80.6224	107.695	70.04	69.1345	0.954369	0.931901	93.1	100.274	88.8517	93.4451	1.01017	0.999356	93.4101	96.8024	94.3601	96.7401	0.725027	0.051345	0.264655	0.643974	0.265619	0.67561	2.35998	0.589686	0.937118	2.62444	0.46348	0.914495	3.02453	0.176432	0.765775	2.57241	0.418004	0.951089	100	115	107	123	108	124
libB_seq201918_[chr5:62487259-62487458]	GTCTGGCTAGGAATTCCGTTTCTCAACCTCTCCTCCTTCTCCTTGTATCTAGATGGTATAATGAGACTACTTCATGGAACTGTTATATGAGAATAACTATTGTGTGTTACTTAAGGCTGTGTGCTTAAGAAGTGAGGGAAGCTTTCCATTCTTTGTCCCTTCCCTCCTCTTTCGGATGGATTTCTACTTGCAAAACAACT	GTCTGGCTAGGAATTCCGTTTCTCAACCTCTCCTCCTTCTCCTTGTATCTAGATGGTATAATGAGACTACTTCATGGAACTGTTATATGAGAATAACTACTGTGTGTTACTTAAGGCTGTGTGCTTAAGAAGTGAGGGAAGCTTTCCATTCTTTGTCCCTTCCCTCCTCTTTCGGATGGATTTCTACTTGCAAAACAACT	chr5	62487358	63191531	63191432	63191631	62487259	62487458	1	No	No	No	No	No	No	0.126421	0.0897088		0.0464589	0.440087		0.06148	0.253866		1.05084	1.11093	129.043	105.031	135.603	116.682	1.10978	1.25249	132.019	108.09	146.512	135.382	1.15977	1.29766	132.666	97.3117	153.863	126.278	0.705883	0.0816015	0.355972	0.567447	0.626864	0.939375	2.82452	0.369731	0.881266	2.90407	0.3342	0.861195	3.03899	0.170512	0.757255	3.89347	0.0102579	0.170141	133	111	150	119	150	119
libA_seq291948_[chr5:64289227-64289426]	AATGTAGACATATTCAATAAATTTGCTAGTGGTACTAGAAGGTTCTGTTTTATAAGCTGTTAAGAAAAGGAGAAAAGTGTAGCCCTGTTTAAAAAAAAAAAAGTTCTTTAGCTGAATCCAGATTACAAAATGCGGAGGCTGGCAGACTTAGCTACTATAAATTTAGCATTCATAGAGAAAGAGGAGGAGAGTGGACAAGA	AATGTAGACATATTCAATAAATTTGCTAGTGGTACTAGAAGGTTCTGTTTTATAAGCTGTTAAGAAAAGGAGAAAAGTGTAGCCCTGTTTAAAAAAAAAGAAGTTCTTTAGCTGAATCCAGATTACAAAATGCGGAGGCTGGCAGACTTAGCTACTATAAATTTAGCATTCATAGAGAAAGAGGAGGAGAGTGGACAAGA	chr5	64289326	64993499	64993400	64993599	64289227	64289426	1	No	No	No	No	No	No	-0.172999	0.375645		-0.0419751	0.739645		-0.18038	0.087578		0.41843	0.640436	28.6423	56.0175	11.9848	35.8756	0.938398	0.854606	29.6274	61.357	27.8023	52.4361	0.861283	0.753211	24.6875	62.2966	21.2629	46.9225	0.560645	0.658352	0.953739	0.453831	0.958495	1	2.24995	0.640285	0.94055	2.24344	0.643211	0.940638	2.41609	0.517007	0.976125	1.93209	0.792636	0.977019	23	44	23	48	23	48																																	CTCF,ZNF182,ZNF384	-5.17643,-4.736800000000001,-2.3628	Ancestral,both,both	0.0187,0.0396,0.0236	1,0.11199999999999999,0.0968	CTCF	-5.17643	Ancestral	0.0187	1	CTCF	-5.17643	Ancestral	0.0187	1
libB_seq67280_[chr5:64294832-64295031]	ACTCAAAGTCATCCCTGCTCTGCTAAACATGAAGAGTTCCAGTGGCCTTATTTTCCAGAACTTTTTTTTTTTACATAGTTTGATCTCTGAGCTCATTCATATTTTGTCTGTCTGTGTCTCTTCATATGAGTTACTGTGATCTCTACTATCTACTTCATGTTGAAAAAAGATTCAGACTTATTTTTTCAGATATGCTTGTA	ACTCAAAGTCATCCCTGCTCTGCTAAACATGAAGAGTTCCAGTGGCCTTATTTTCCAGAACTTTTTTTTTTTACATAGTTTGATCTCTGAGCTCATTCACATTTTGTCTGTCTGTGTCTCTTCATATGAGTTACTGTGATCTCTACTATCTACTTCATGTTGAAAAAAGATTCAGACTTATTTTTTCAGATATGCTTGTA	chr5	64294931	64999104	64999005	64999204	64294832	64295031	1	No	No	No	Yes	No	No	-0.0752696	0.31208	0.588707	-0.00302821	0.919236		-0.0151039	0.739837		1.10237	0.946881	169.58	184.55	186.94	174.747	1.199	1.23673	181.175	167.94	217.229	207.696	1.39522	1.4341	172.64	161.2	240.871	231.177	0.809188	0.00372138	0.040938	0.791083	0.00710968	0.0666216	4.13824	0.0277898	0.261804	4.1515	0.0267862	0.255964	4.05473	0.00502205	0.10036	3.96817	0.00742387	0.135129	120	131	124	134	123	134																																	ZNF212,ZNF235	5.489789999999999,-0.754900000000001	both,both	0.00765,0.0168	0.00201,0.0208	ZNF212	5.48979	both	0.00765	0.00201	ZNF212	5.48979	both	0.00765	0.00201
libB_seq74813_[chr5:64300923-64301122]	TAGGCACACCAGGTGGGTTGATCCATGGGTACCAGTACTGGCAGTAGCAGGCAGGGCAGGCCTGTCCTCAAGTTCCTAGCTGGCATGCACCAGCACCAGCAGCAGCAGGAGTGGCAAAATGGTACCCAGGCTCCCAGATGGCACATTTAGGCACCCATGGCAGTGGCTATGGGTGGGGCAGATTAATCCCCACACCTCCA	TAGGCACACCAGGTGGGTTGATCCATGGGTACCAGTACTGGCAGTAGCAGGCAGGGCAGGCCTGTCCTCAAGTTCCTAGCTGGCATGCACCAGCACCAGAAGCAGCAGGAGTGGCAAAATGGTACCCAGGCTCCCAGATGGCACATTTAGGCACCCATGGCAGTGGCTATGGGTGGGGCAGATTAATCCCCACACCTCCA	chr5	64301022	65005195	65005096	65005295	64300923	64301122	1	No	No	No	No	No	No	-0.100364	0.126528		0.0192845	0.726136		-0.10949	0.0116692		0.625407	0.537179	208.596	258.747	130.457	138.993	0.486373	0.503919	225.146	255.775	109.505	128.89	0.454483	0.40521	215.514	250.625	97.9472	101.556	0.535021	0.766068	0.99044	0.502841	0.869769	1	1.54789	0.885805	0.947863	1.76215	0.828063	0.944334	1.33855	0.961092	0.978012	1.10804	0.983482	0.987074	194	217	209	238	208	238																																	OSR2,ZNF529,ZNF93	-2.8424999999999994,0.9183600000000016,-3.528600000000001	both,both,both	0.0246,0.0376,0.0268	0.0981,0.0345,0.0456	OSR2	-2.8425	both	0.0246	0.0981	ZNF93	-3.5286	both	0.0268	0.0456
libB_seq155684_[chr5:64302024-64302223]	TCATATTTAGGCTTCCAAGTTTTCCAGTGAACTAGGAATCTGGCTTCAGCTTGGCAACTAATTCTGAGACCTTTAGTTGCACATTTGTAAAATGGAATAGAGGAAGCTAAGTTACTTGCATATTTAAAGAATCCAAGGCTATCTACCAAAAGTTCTGAGAGGTCAGTATTGTGACCAGATACAAAATAAGTACACAAAAA	TCATATTTAGGCTTCCAAGTTTTCCAGTGAACTAGGAATCTGGCTTCAGCTTGGCAACTAATTCTGAGACCTTTAGTTGCACATTTGTAAAATGGAATACAGGAAGCTAAGTTACTTGCATATTTAAAGAATCCAAGGCTATCTACCAAAAGTTCTGAGAGGTCAGTATTGTGACCAGATACAAAATAAGTACACAAAAA	chr5	64302123	65006296	65006197	65006396	64302024	64302223	1	No	No	No	No	No	No	0.230613	0.0133751		0.0141624	0.874097		-0.0888501	0.165772		0.510756	0.660624	88.5137	96.3849	45.2089	63.6742	0.501313	0.583045	87.7722	89.0938	44.0014	51.9456	0.527416	0.500281	88.4537	86.1271	46.6519	43.0878	0.536671	0.759745	0.987993	0.736971	0.037524	0.215533	1.61763	0.868759	0.94739	1.28451	0.935948	0.956237	1.46111	0.941533	0.977019	1.32802	0.962489	0.978375	82	81	88	87	88	87
libA_seq305160_[chr5:65059474-65059673]	GACACTTCAGCAATTTTTTTGGGGAAAAAAAACAGTTTCAAAATTCCAGGCTTTTTTTTTGTTTAATTTTGCATGTTTCTTTCTGCAGAATCCTAATTATTTTTTCCTTTTTAGCAGACCGTGACAAGAGTTGGAATATTTAATATTTTAAATTAAATAGCATTTTAATTTGTAACTCATTATACAATGTGTCATCAAGA	GACACTTCAGCAATTTTTTTGGGGAAAAAAAACAGTTTCAAAATTCCAGGCTTTTTTTTTGTTTAATTTTGCATGTTTCTTTCTGCAGAATCCTAATTACTTTTTCCTTTTTAGCAGACCGTGACAAGAGTTGGAATATTTAATATTTTAAATTAAATAGCATTTTAATTTGTAACTCATTATACAATGTGTCATCAAGA	chr5	65059573	65763746	65763647	65763846	65059474	65059673	1	No	No	No	Yes	Yes	Yes	-0.209944	0.0223469	0.132182	0.0518284	0.472898	0.614918	0.0402177	0.517593	0.66865	1.33882	1.04982	87.0605	79.132	116.558	83.0741	1.2772	1.44673	108.232	77.0183	138.234	111.425	1.7931	1.90015	94.1168	72.1607	168.761	137.116	0.937464	9.8527e-06	0.000260431	0.646124	0.256946	0.666566	3.98784	0.0415268	0.342869	5.39197	0.000308724	0.00765142	4.31167	0.0014195	0.0362837	5.12628	9.11204e-06	0.000438375	87	67	88	71	89	71																																	ZNF235,ZNF287	-0.5588200000000025,-1.3333300000000001	both,both	0.0399,0.0223	0.0451,0.0298	ZNF287	-1.33333	both	0.0223	0.0298	ZNF287	-1.33333	both	0.0223	0.0298
libA_seq50263_[chr5:65224662-65224861]	GACAAAGGTTTGAAAAGAGGTTAATAGAGGAGTCATCCGTTAAAATATTTTTAAATGGCTTCAAAATTTGGATATTCTTCTAGTATGGTGTGGATTTTCGAAGATTAAATTGGCAAATAGAGAGTACTTCCAAAGTCTATATTGCACAAAATACACACTTAAAGGCTCTGTTTATTGAAGGTAATCATGAATTTTCAGGA	GACAAAGGTTTGAAAAGAGGTTAATAGAGGAGTCATCCGTTAAAATATTTTTAAATGGCTTCAAAATTTGGATATTCTTCTAGTATGGTGTGGATTTTCAAAGATTAAATTGGCAAATAGAGAGTACTTCCAAAGTCTATATTGCACAAAATACACACTTAAAGGCTCTGTTTATTGAAGGTAATCATGAATTTTCAGGA	chr5	65224761	65928933	65928834	65929033	65224662	65224861	1	No	No	No	No	No	No	0.0414146	0.670797		0.0199939	0.788812		-0.0851067	0.157974		0.943579	0.780111	85.5852	109.862	80.7564	85.7044	0.922047	1.0644	100.815	88.1412	92.9561	93.8175	1.05506	1.00056	94.1675	94.4114	99.3525	94.4642	0.602342	0.456411	0.84618	0.964859	2.03124e-06	6.16213e-05	3.13821	0.238772	0.781472	3.02074	0.284739	0.824174	2.87222	0.246417	0.846889	2.76995	0.300668	0.88891	93	84	98	89	98	89
libA_seq60330_[chr5:66391647-66391846]	ATGATGGCCTGACAAAAATAAAAAGGACATACTTTCGCTGCAAGCTTTTAAACTGTAGTGCATAAATTGAGTAAGTTCCAGGATCACAAGTTTGGAGGAGACTGGAAGCTTTCATTTTAATAACATTTGGTGTAGTTCGGGGGGAAAAACACAATCTAGTTTTATTGCTTTGGTTCCATGCCAGTGACATTATGCTAAAA	ATGATGGCCTGACAAAAATAAAAAGGACATACTTTCGCTGCAAGCTTTTAAACTGTAGTGCATAAATTGAGTAAGTTCCAGGATCACAAGTTTGGAGGAAACTGGAAGCTTTCATTTTAATAACATTTGGTGTAGTTCGGGGGGAAAAACACAATCTAGTTTTATTGCTTTGGTTCCATGCCAGTGACATTATGCTAAAA	chr5	66391746	67095918	67095819	67096018	66391647	66391846	1	No	No	No	No	No	No	0.113751	0.237616		-0.041336	0.587373		0.0337788	0.580122		0.711014	1.13503	120.689	64.075	85.8118	72.7272	1.25351	1.27639	107.168	80.6487	134.337	102.939	1.18017	1.22047	103.05	79.6433	121.616	97.2021	0.663209	0.193573	0.582658	0.705426	0.0824602	0.358076	4.18629	0.0242954	0.239339	4.37082	0.0141053	0.164856	3.14523	0.130971	0.688988	3.62983	0.0289971	0.332925	107	84	112	89	112	89																																	ZNF383	-1.926	both	0.0354	0.0432	ZNF383	-1.926	both	0.0354	0.0432	ZNF383	-1.926	both	0.0354	0.0432
libA_seq286864_[chr5:66395819-66396018]	CTTATTGACGATCTCATATCATACCATTTATTTCATGTTATTTACCTAAAAGTCCGCATTTGATTTTGAGCAGCAGTAAACTCGGGGGTGCCATGTTCAATTGAGAACTAATCTGTGATACAGTGCTCCCTAATGTCACTCCAGTGGTCGCTTTCTTGCTTTGGCTTTGACTGGTTCCGATCCATTTTCAGAGCCTGGGT	CTTATTGACGATCTCATATCATACCATTTATTTCATGTTATTTACCTAAAAGTCCGCATTTGATTTTGAGCAGCAGTAAACTCGGGGGTGCCATGTTCAGTTGAGAACTAATCTGTGATACAGTGCTCCCTAATGTCACTCCAGTGGTCGCTTTCTTGCTTTGGCTTTGACTGGTTCCGATCCATTTTCAGAGCCTGGGT	chr5	66395918	67100090	67099991	67100190	66395819	66396018	1	No	No	No	No	No	No	-0.179687	0.0453306		-0.0024807	0.972034		-0.0167133	0.756743		0.907737	0.776693	107.746	97.4035	97.8048	75.6526	0.93561	1.10375	109.023	95.1959	102.003	105.072	0.981953	1.03025	110.184	96.5353	108.196	99.4554	0.795813	0.00603011	0.059074	0.617994	0.380673	0.791422	3.8355	0.0605934	0.428381	2.99091	0.29705	0.832002	2.42046	0.514224	0.975361	2.94491	0.211308	0.814031	119	115	139	127	139	127
libB_seq90822_[chr5:66396830-66397029]	CCATCGTAAGTCTTACTTTTCTCTAAGACTGTGAACACATTTTTAGGAGTTTGTGTCACCTGAAGTTTGTGGATGCCAAATGTAGTCCACCTAACACTGAGTAGGGCCAGTTTTACTGTGAGTTTGTTTCCTCAGGAAGCAGAATCTAAAACAGAGCTTCTTGTTCAGCATGTTTCTTAGGGAGTGCTTTCGAAATTAGC	CCATCGTAAGTCTTACTTTTCTCTAAGACTGTGAACACATTTTTAGGAGTTTGTGTCACCTGAAGTTTGTGGATGCCAAATGTAGTCCACCTAACACTGGGTAGGGCCAGTTTTACTGTGAGTTTGTTTCCTCAGGAAGCAGAATCTAAAACAGAGCTTCTTGTTCAGCATGTTTCTTAGGGAGTGCTTTCGAAATTAGC	chr5	66396929	67101101	67101002	67101201	66396830	66397029	1	No	No	No	No	No	No	-0.0283074	0.713875		-0.0669942	0.277883		-0.00849876	0.869181		0.68706	0.813146	142.831	134.166	98.1331	109.097	0.927237	0.819537	138.281	134.727	128.219	110.414	0.969028	1.01339	131.172	131.561	127.109	133.323	0.524877	0.802848	0.999405	0.533594	0.771458	0.992252	3.42169	0.146497	0.654929	2.64212	0.455032	0.912234	2.53548	0.441163	0.957512	2.58888	0.407761	0.946134	121	118	131	127	131	128
libA_seq28951_[chr5:66397171-66397370]	CCTCAGTCACTGGGTCCCTCACTGGATGTGGCACCCTGGGAAAGACTCAGCCTCAGGCGAGATGACTCCTTGCAGCTGATGCCATCCCTGCAGGGACTGACAGCTGAAGGTTTCTGTGGATAGCACTCCCAGAAGCCGGGCAACAGGTCCTTCTTTGAAGGAGGGATCAGGATAGGGCATCACTTATCCGCTGCAGTATG	CCTCAGTCACTGGGTCCCTCACTGGATGTGGCACCCTGGGAAAGACTCAGCCTCAGGCGAGATGACTCCTTGCAGCTGATGCCATCCCTGCAGGGACTGGCAGCTGAAGGTTTCTGTGGATAGCACTCCCAGAAGCCGGGCAACAGGTCCTTCTTTGAAGGAGGGATCAGGATAGGGCATCACTTATCCGCTGCAGTATG	chr5	66397270	67101442	67101343	67101542	66397171	66397370	1	No	No	No	No	No	No	0.0261544	0.61406		-0.0881315	0.0305038		-0.0404928	0.249418		0.881886	0.893201	236.516	198.874	208.58	177.634	1.07814	0.982209	239.341	206.393	258.043	202.721	0.960094	0.924911	247.808	215.091	237.919	198.941	0.612543	0.406693	0.812777	0.56277	0.648622	0.949995	3.17542	0.225106	0.769361	2.57418	0.487573	0.916038	2.6773	0.354012	0.918104	2.42927	0.508611	0.973549	333	263	379	300	380	300
libB_seq17154_[chr5:66399059-66399258]	TTGTTTCCACGTCTTTCCCACCAAAGCATTTCTGCACATTTGGGAGAAGGCCCCTCTCCACGTTTTTCCGATCCACCCCCACAGCCTGTGTTGCCCTAAGCAGGAGAACAAATGAAAATCTTTGGTTTCATAAATCAAGAGTAGAGTACTTATTATTTGCAACTAACCCAACATTGATGTCATTGATTAAAGCTGTTTTA	TTGTTTCCACGTCTTTCCCACCAAAGCATTTCTGCACATTTGGGAGAAGGCCCCTCTCCACGTTTTTCCGATCCACCCCCACAGCCTGTGTTGCCCTAAACAGGAGAACAAATGAAAATCTTTGGTTTCATAAATCAAGAGTAGAGTACTTATTATTTGCAACTAACCCAACATTGATGTCATTGATTAAAGCTGTTTTA	chr5	66399158	67103330	67103231	67103430	66399059	66399258	1	No	No	No	No	No	No	0.135221	0.1729		-0.0805613	0.321714		-0.0358148	0.558226		0.582791	0.771508	91.3788	114.534	53.2547	88.3635	0.825382	0.793434	89.0817	128.162	73.5264	101.688	0.895098	0.848064	83.731	115.055	74.9474	97.5738	0.686975	0.123077	0.453502	0.586359	0.535408	0.895232	2.78066	0.38983	0.892396	2.74853	0.404746	0.897033	2.96262	0.203216	0.805514	2.52383	0.448509	0.959935	70	82	73	85	73	85
libB_seq241212_[chr5:66399614-66399813]	GATGTTTAAGTACAAAAACATAAAGAAATGTTTGATATTTTGGACAGTCCATCTGAAAGAGCCCAAGATCTTAAATGAAAGCGTAACAATTCACAGATATAATCTGAGTTACTTGAAGAAGCTTACAGAGACCATTTTACATTTGATAGAACACAGAAAAGGGAGATTATCATTCTGAAATGTTGATTTCACTTATGTAC	GATGTTTAAGTACAAAAACATAAAGAAATGTTTGATATTTTGGACAGTCCATCTGAAAGAGCCCAAGATCTTAAATGAAAGCGTAACAATTCACAGATACAATCTGAGTTACTTGAAGAAGCTTACAGAGACCATTTTACATTTGATAGAACACAGAAAAGGGAGATTATCATTCTGAAATGTTGATTTCACTTATGTAC	chr5	66399713	67103885	67103786	67103985	66399614	66399813	1	No	No	No	No	No	No	-0.00914068	0.935897		0.0445839	0.572128		-0.0541534	0.402164		0.530868	0.709204	78.0058	134.917	41.4107	95.6836	0.501557	0.653168	70.7789	124.724	35.4996	81.4656	0.699509	0.674065	64.9457	124.429	45.4301	83.8734	0.602395	0.456153	0.84618	0.60012	0.467361	0.853818	2.00211	0.744611	0.94427	2.28599	0.623933	0.939655	1.93575	0.790962	0.977019	1.80604	0.845402	0.977019	58	103	66	108	66	108
libB_seq11962_[chr5:66404829-66405028]	AAAACCTCTAAAACTTGTTTTATGCCTATCTTGATACAGATTCATCTGATTTTTTTCAAGAAAATATTATTGAAAATTTAAATGACTATTAACAAACAGCTTTGCTCTCAGAATATTTGTTGTGCTTGGGCAATATATAAAATAAAATTTTAAAAGATTTTAAGTTAAATTTTACTAAGTTAGGTGCCTAGGTATTATTT	AAAACCTCTAAAACTTGTTTTATGCCTATCTTGATACAGATTCATCTGATTTTTTTCAAGAAAATATTATTGAAAATTTAAATGACTATTAACAAACAGTTTTGCTCTCAGAATATTTGTTGTGCTTGGGCAATATATAAAATAAAATTTTAAAAGATTTTAAGTTAAATTTTACTAAGTTAGGTGCCTAGGTATTATTT	chr5	66404928	67109100	67109001	67109200	66404829	66405028	1	No	No	No	No	No	No	-0.225743	0.141303		0.020935	0.853648		-0.109432	0.247479		0.816115	0.581039	52.5264	57.6803	42.8675	33.5145	0.692246	0.791608	40.9067	51.2472	28.3175	40.5677	1.05303	0.899456	39.2777	45.1987	41.3607	40.6542	0.963653	2.18252e-06	6.55145e-05	0.560348	0.659702	0.954212	2.10947	0.701378	0.944229	3.62264	0.0979143	0.543469	2.37903	0.540554	0.977019	2.64627	0.372606	0.927112	29	25	29	25	29	25
libA_seq32924_[chr5:66413933-66414132]	AGGTCAGTCAGTCAGTAAGTGCAGATAGTAGTGGTAACCTAAGTCTTTTAATCTCCAAATCCCTCTTAACCACCATTATTACTTCCTCTCTGACAAATTTCAAATTCTTAATGTCTCTGGCAGGGTATTTCTCAGTAGATATGAAGGAATGGAACACGAGATATGCACCACAACTTAAGAATCATTCCCTAGTTGTTGTC	AGGTCAGTCAGTCAGTAAGTGCAGATAGTAGTGGTAACCTAAGTCTTTTAATCTCCAAATCCCTCTTAACCACCATTATTACTTCCTCTCTGACAAATTACAAATTCTTAATGTCTCTGGCAGGGTATTTCTCAGTAGATATGAAGGAATGGAACACGAGATATGCACCACAACTTAAGAATCATTCCCTAGTTGTTGTC	chr5	66414032	67118204	67118105	67118304	66413933	66414132	1	No	No	No	Yes	No	No	-0.0313648	0.765913	0.901067	0.133848	0.0989106		0.173587	0.00997899		1.01869	1.38224	41.37	57.5304	42.143	79.5208	1.20085	1.25617	48.0143	63.2263	57.658	79.4229	1.06234	1.18042	50.8913	70.8263	54.0639	83.6044	0.493967	0.891663	1	0.885075	0.000148397	0.00287206	3.63415	0.0955423	0.538476	3.77213	0.0703064	0.463487	3.05415	0.164442	0.747814	3.32345	0.0797979	0.560539	68	94	88	111	87	111
libB_seq297846_[chr5:66417545-66417744]	CAAGTTTACAAATTTGTGTTGGTCTGCATTCAAAGCCATCCTGGGTTGCATGCAGCTCACAGGCTGCGGGTTGGATAAGTGTGATTTAGAGCAATATATTTGTTTTGGTCTTTATTACACCAGGATTTTGTTTTTGTTTTTTTAAAAATTTAATTTTTTTTTTTTGAGACTAGGTCTTGCCCTGTCCCTCAGGCTGGAGT	CAAGTTTACAAATTTGTGTTGGTCTGCATTCAAAGCCATCCTGGGTTGCATGCAGCTCACAGGCTGCGGGTTGGATAAGTGTGATTTAGAGCAATATATGTGTTTTGGTCTTTATTACACCAGGATTTTGTTTTTGTTTTTTTAAAAATTTAATTTTTTTTTTTTGAGACTAGGTCTTGCCCTGTCCCTCAGGCTGGAGT	chr5	66417644	67121816	67121717	67121916	66417545	66417744	1	No	No	No	Yes	No	No	-0.241376	0.0437732	0.193946	0.201259	0.0195702		0.246726	0.00583339		1.36382	1.59612	33.1232	23.7444	45.1742	37.8988	0.943318	1.3064	34.0016	25.9754	32.0743	33.9344	0.912921	1.15053	46.3533	34.4958	42.3169	39.6886	0.999408	2.36567e-07	8.39959e-06	0.926593	1.78798e-05	0.000441917	2.0908	0.709129	0.944229	4.40295	0.0127734	0.154014	2.87674	0.244147	0.84579	3.95515	0.00786166	0.14112	67	56	84	73	84	73
libA_seq101219_[chr5:66418449-66418648]	ACTTTGATTTAATGGGTGTATGGGTTTGAGCACTGCTAGTTTTTATTAGCAGTGGAATTCTGGAATAAGATTATCTGTGAAGCACGACTTTTAAAAATTCGGGCATATATCTTAGCAGTATTTGGAGTTCTAACTGGTTGAGTAAACTCATTTGTAGTGCAATTAAACCACTGTATAGTAGATGAGGTATATCACACTTT	ACTTTGATTTAATGGGTGTATGGGTTTGAGCACTGCTAGTTTTTATTAGCAGTGGAATTCTGGAATAAGATTATCTGTGAAGCACGACTTTTAAAAATTTGGGCATATATCTTAGCAGTATTTGGAGTTCTAACTGGTTGAGTAAACTCATTTGTAGTGCAATTAAACCACTGTATAGTAGATGAGGTATATCACACTTT	chr5	66418548	67122720	67122621	67122820	66418449	66418648	1	No	No	No	No	No	No	-0.12334	0.165921		0.116481	0.0838821		-0.0204457	0.705942		0.80512	0.648801	126.772	127.452	102.066	82.6908	0.471804	0.758726	139.883	124.538	65.9973	94.4905	0.638265	0.644179	137.624	123.773	87.8403	79.7317	0.667665	0.178759	0.558015	0.500419	0.876027	1	1.92417	0.773816	0.94427	2.4341	0.554681	0.931455	1.678	0.88903	0.977019	1.68388	0.887243	0.977019	131	112	136	123	134	122
libB_seq223278_[chr5:66425716-66425915]	TGTGGAAAAACTGAAAATGTCAGCTAGCTATTAGGAAATAGGTCACTTTGGGGACTGCTCATTTCCTTCCTTCAGCAGTGAAGATGAATCTGATGCCTGAATATGACCCTTGACCTTTAACTGAAATAATTTGAAAAAAAATCAATCTAGCCAAAGGAGTTTAGCCTGGGATGGGATGTTTGTAGCTGCCAGCTTGTGTG	TGTGGAAAAACTGAAAATGTCAGCTAGCTATTAGGAAATAGGTCACTTTGGGGACTGCTCATTTCCTTCCTTCAGCAGTGAAGATGAATCTGATGCCTGGATATGACCCTTGACCTTTAACTGAAATAATTTGAAAAAAAATCAATCTAGCCAAAGGAGTTTAGCCTGGGATGGGATGTTTGTAGCTGCCAGCTTGTGTG	chr5	66425815	67129987	67129888	67130087	66425716	66425915	1	No	No	No	No	No	No	-0.00358078	0.967821		-0.0195058	0.798994		0.0772451	0.198843		0.727542	0.604419	113.217	111.498	82.3699	67.3913	0.716854	0.662799	102.81	99.8389	73.6996	66.1731	0.729296	0.814365	102.668	91.8781	74.8752	74.8223	0.608272	0.427372	0.828087	0.536539	0.760251	0.988328	2.01859	0.738192	0.94427	2.42644	0.558325	0.931734	2.31707	0.579564	0.977019	2.22506	0.635973	0.977019	86	91	90	97	90	97
libB_seq282561_[chr5:66427156-66427355]	TAAGTTCTTTATATAGATTATCTCATTTAATTCTCGTAAGAATTCTAACAAAGATGGTATTATTACCATCCTCGTATTACAGGTGAAGGAACCAAGAGTAGTTTGCCTAGGATGTCTCAGCTGGTAAGAGGCAGAGCTAGGATTTGGACTCAGGTAGCCTGATTCTAGAATCCATGTTTTATGCTGGTGTATTTTAAATT	TAAGTTCTTTATATAGATTATCTCATTTAATTCTCGTAAGAATTCTAACAAAGATGGTATTATTACCATCCTCGTATTACAGGTGAAGGAACCAAGAGTCGTTTGCCTAGGATGTCTCAGCTGGTAAGAGGCAGAGCTAGGATTTGGACTCAGGTAGCCTGATTCTAGAATCCATGTTTTATGCTGGTGTATTTTAAATT	chr5	66427255	67131427	67131328	67131527	66427156	66427355	1	No	No	No	No	No	No	0.143898	0.0985806		0.346744	3.12458e-07		0.148659	0.00952512		0.798644	0.939994	95.3138	109.004	76.1218	102.463	0.650621	0.940085	96.5456	99.4219	62.8146	93.4651	0.902218	1.04421	91.4236	91.1532	82.484	95.183	0.675406	0.154775	0.515141	0.738424	0.0360728	0.209558	1.7533	0.830765	0.944592	3.3177	0.177127	0.707123	2.46231	0.487569	0.967766	2.768	0.301749	0.889961	93	101	99	107	100	107
libB_seq27038_[chr5:66432925-66433124]	TATACACAAGCTTTGAAATGGGTTATCAGTACTTGGACTAATTACTAGAAATGAGTGTCTGGGGTTGAACCATGCTGTCCTGTCACAGTGATCAGCACCATGACCCAAGAAAGAGAATTAAAAACCACTGTCTTTCAGGATTAACGAGATAGTAGATTTGTTTCTTGCTGATTATTTTTTCTGACTGTTCTGCCAGTATT	TATACACAAGCTTTGAAATGGGTTATCAGTACTTGGACTAATTACTAGAAATGAGTGTCTGGGGTTGAACCATGCTGTCCTGTCACAGTGATCAGCACCGTGACCCAAGAAAGAGAATTAAAAACCACTGTCTTTCAGGATTAACGAGATAGTAGATTTGTTTCTTGCTGATTATTTTTTCTGACTGTTCTGCCAGTATT	chr5	66433024	67137196	67137097	67137296	66432925	66433124	1	No	No	No	No	No	No	0.0739871	0.316462		0.00158798	0.964797		-0.0923758	0.0665063		1.1472	1.24597	110.082	105.937	126.286	131.994	1.21864	1.06279	111.731	108.796	136.16	115.627	1.19107	1.10797	114.191	120.03	136.009	132.989	0.755716	0.0220687	0.150753	0.715829	0.0645314	0.305756	3.73226	0.0770044	0.485833	3.55437	0.112886	0.581019	3.61244	0.030884	0.343815	2.95896	0.204874	0.806354	153	144	163	161	164	161
libB_seq248946_[chr5:66438932-66439131]	GGACAGTTGACTGTAGGATTGTAAAGTCTCATAACTGCCAGGCATAGTGGCTCACGCCTCTAATCTCAGCACTTAGAGAGGCAGAGGCAAGAAGATAGCTTAAGCCCAGCAGTTCAAGACCAGCCCGGGCAATATAGTGAGACCCCGTTCTCCACAAAAAGGAAAAAAAAAGCCAAAAAAAAAAAAAAGTCTTGTAACCA	GGACAGTTGACTGTAGGATTGTAAAGTCTCATAACTGCCAGGCATAGTGGCTCACGCCTCTAATCTCAGCACTTAGAGAGGCAGAGGCAAGAAGATAGCGTAAGCCCAGCAGTTCAAGACCAGCCCGGGCAATATAGTGAGACCCCGTTCTCCACAAAAAGGAAAAAAAAAGCCAAAAAAAAAAAAAAGTCTTGTAACCA	chr5	66439031	67143203	67143104	67143303	66438932	66439131	1	No	No	No	No	No	No	-0.399139	0.258153		0.269474	0.243676		-0.0261011	0.902294		0.739966	0.554857	14.2231	6.93349	10.5246	3.8471	0.545694	0.567864	15.5554	4.58707	8.48849	2.60483	0.657394	0.570223	13.8871	6.05594	9.12931	3.45324	0.673452	0.160617	0.524736	0.499965	0.877176	1	2.04758	0.726707	0.94427	1.91488	0.777163	0.94427	1.43028	0.947062	0.977134	1.13467	0.981651	0.986049	8	5	8	5	8	5																																	ZNF212,ZNF432	7.795960000000001,1.2800000000000002	Derived,Derived	1,1	0.0316,0.0374	ZNF212	7.79596	Derived	1	0.0316	ZNF212	7.79596	Derived	1	0.0316
libB_seq169023_[chr5:66449612-66449811]	TAATTTAATTTTGCTTCTCATTCTAAATTGTAAGTAGTAAGAATTCTCTTTGTTTATATACCTTACACAGTGACATCTATTTGGAGAGTCACCTATCCTAAAGGTGACTTCCTTCAGGAACTTCTAACAGGTTTCATTCTAGTATACTAGAAGACAAAATTGTATTAAACTGTGAGGTTTGATCTGAAGGTTTAGTCTGA	TAATTTAATTTTGCTTCTCATTCTAAATTGTAAGTAGTAAGAATTCTCTTTGTTTATATACCTTACACAGTGACATCTATTTGGAGAGTCACCTATCCTGAAGGTGACTTCCTTCAGGAACTTCTAACAGGTTTCATTCTAGTATACTAGAAGACAAAATTGTATTAAACTGTGAGGTTTGATCTGAAGGTTTAGTCTGA	chr5	66449711	67153883	67153784	67153983	66449612	66449811	1	No	No	No	No	No	No	-0.0802415	0.34099		-0.187758	0.0031892		-0.109286	0.0547514		0.782264	0.820024	124.588	133.479	97.461	109.456	0.969327	0.797865	111.793	140.301	108.364	111.942	1.18944	1.11176	104.09	130.322	123.808	144.887	0.6527	0.231355	0.636471	0.648253	0.2485	0.656123	3.07327	0.263671	0.804456	2.75865	0.400034	0.896142	3.26123	0.0955954	0.604823	3.16003	0.12601	0.675795	103	123	113	130	113	130
libA_seq35326_[chr5:66450119-66450318]	GCGTTGTATTTTATGCAGAACAGCTCCTGCGACAGCATATCTCTAGATAGTATCATATGTCTGTTCACAACATTAGAATAAGAAATAATACACTGAAATATATATATTGAGAAGTATACATTTGCTTATTTTGCTGAGACATAATTGATCACTTTCGTGATTTATTTTGTAAAGTATTTTAATAGAATTCTGTATTTTAA	GCGTTGTATTTTATGCAGAACAGCTCCTGCGACAGCATATCTCTAGATAGTATCATATGTCTGTTCACAACATTAGAATAAGAAATAATACACTGAAATGTATATATTGAGAAGTATACATTTGCTTATTTTGCTGAGACATAATTGATCACTTTCGTGATTTATTTTGTAAAGTATTTTAATAGAATTCTGTATTTTAA	chr5	66450218	67154390	67154291	67154490	66450119	66450318	1	No	No	No	No	No	No	0.0213794	0.81814		0.0147555	0.840122		-0.00455439	0.933627		0.701173	0.69301	117.713	127.537	82.5375	88.3841	0.831967	0.80157	111.652	116.61	92.8906	93.4709	0.931581	0.907056	107.23	110.199	99.8932	99.9562	0.617994	0.380673	0.791422	0.606949	0.433825	0.832006	2.7534	0.402478	0.896528	2.40932	0.56645	0.933274	2.6298	0.3826	0.932802	2.88685	0.239107	0.840128	95	95	103	103	103	103
libB_seq142326_[chr5:66453577-66453776]	AAACAAGAACCTTGTTGTCTGTTGTCTCAGAATCCGTTTTCTTTACCTGTAAAGGAAGGATAACAAACTCTTCTAGGCCATGAGGGTGAAACAAACAACCCTTACGACTTGTTTGTGAAAATAAATTTAGAGAATATATATGAAAATGGTTTAAAAATAAATCTATGCTTTTAAAAAGTCAATCCTGAATTGTATTAGAA	AAACAAGAACCTTGTTGTCTGTTGTCTCAGAATCCGTTTTCTTTACCTGTAAAGGAAGGATAACAAACTCTTCTAGGCCATGAGGGTGAAACAAACAACGCTTACGACTTGTTTGTGAAAATAAATTTAGAGAATATATATGAAAATGGTTTAAAAATAAATCTATGCTTTTAAAAAGTCAATCCTGAATTGTATTAGAA	chr5	66453676	67157848	67157749	67157948	66453577	66453776	1	No	No	No	No	No	No	0.078462	0.465442		0.102345	0.134624		0.101582	0.086907		0.714586	0.736139	124.585	128.125	89.027	94.318	0.495825	0.625836	126.94	120.661	62.94	75.5139	0.715337	0.792137	123.336	118.137	88.2268	93.5808	0.796003	0.00598999	0.058802	0.636343	0.297565	0.712394	1.52267	0.891563	0.948444	2.02929	0.73398	0.94427	1.9018	0.806199	0.977019	2.35284	0.557115	0.977019	79	69	80	70	80	70
libA_seq287792_[chr5:67097684-67097883]	AAATTCATCGAAGCAGAGAATAGAAAGGTCGTCACCAGATGCTACGAAGTGGGGGGAAAGGGAGGGAAAAGGAAAGATGTTTATCAAAGAGGACAGTTTTAGTTAAACTGGAGTAGTGATCTATTGCAACTGCATGGTGACCATAGTTAATAATATGTTGTACATTTCAAAATTACTAAAAGAATAGATTTTTAACATTC	AAATTCATCGAAGCAGAGAATAGAAAGGTCGTCACCAGATGCTACGAAGTGGGGGGAAAGGGAGGGAAAAGGAAAGATGTTTATCAAAGAGGACAGTTTCAGTTAAACTGGAGTAGTGATCTATTGCAACTGCATGGTGACCAGAGTTAATAATATGTTGTACATTTCAAAATTACTAAAAGAATAGATTTTTAACATTC	chr5	67097783	67801955	67801856	67802055	67097684	67097883	2	No	No	No	No	No	No	-0.118191	0.284491		-0.0776794	0.30435		0.0747561	0.251175		0.763554	0.702075	68.6792	100.056	52.4403	70.2466	0.735236	0.706112	68.0519	108.43	50.0342	76.5636	0.762005	0.847348	68.2341	103.248	51.9948	87.4866	0.426236	0.98105	1	0.652735	0.231221	0.636471	1.96409	0.759098	0.94427	2.43548	0.554024	0.931391	1.88055	0.815385	0.977019	2.60166	0.399855	0.942507	61	84	65	89	65	89
libB_seq74859_[chr5:67097728-67097927]	CGAAGTGGGGGGAAAGGGAGGGAAAAGGAAAGATGTTTATCAAAGAGGACAGTTTTAGTTAAACTGGAGTAGTGATCTATTGCAACTGCATGGTGACCATAGTTAATAATATGTTGTACATTTCAAAATTACTAAAAGAATAGATTTTTAACATTCTCACTACACACACAAAAAATGGTAAGTTGGCGAAGTGGTGATAA	CGAAGTGGGGGGAAAGGGAGGGAAAAGGAAAGATGTTTATCAAAGAGGACAGTTTCAGTTAAACTGGAGTAGTGATCTATTGCAACTGCATGGTGACCAGAGTTAATAATATGTTGTACATTTCAAAATTACTAAAAGAATAGATTTTTAACATTCTCACTACACACACAAAAAATGGTAAGTTGGCGAAGTGGTGATAA	chr5	67097827	67801999	67801900	67802099	67097728	67097927	2	No	No	No	No	No	No	0.0299815	0.82309		-0.234659	0.0117413		-0.0331798	0.693967		0.550888	0.534247	74.1475	63.091	40.847	33.7062	0.466224	0.345017	71.9083	61.7453	33.5253	21.3032	0.518689	0.500045	68.3136	58.6549	35.4335	29.3301	0.487499	0.90586	1	0.721581	0.0560094	0.280361	1.77045	0.825503	0.944334	1.13064	0.956079	0.965112	1.40266	0.951655	0.977534	1.1022	0.983861	0.987247	58	47	60	47	59	47
libB_seq32245_[chr5:71760276-71760475]	GTAATATACTCCTAATATAATGTTAATCTCAAAAGCATATTTATTTTCAGCATTTGAATTTTTGTCACCATTGTCCTAGTAAAGCAAAAAAAAAAATGTTGAACAGAGATGATGTGGCTATTTCTTTAAACATAAATGGCACAATTATGTCCCCAAATGCAGAGAATTTAGGTGCATACATTTTAATTTTTTACGTATCT	GTAATATACTCCTAATATAATGTTAATCTCAAAAGCATATTTATTTTCAGCATTTGAATTTTTGTCACCATTGTCCTAGTAAAGCAAAAAAAAAAATGTCGAACAGAGATGATGTGGCTATTTCTTTAAACATAAATGGCACAATTATGTCCCCAAATGCAGAGAATTTAGGTGCATACATTTTAATTTTTTACGTATCT	chr5	71760375	72464548	72464449	72464648	71760276	71760475	1	No	No	No	No	No	No	0.200199	0.0475097		-0.146187	0.0848651		0.112702	0.0768437		0.557551	0.742472	116.729	93.1894	65.0822	69.1905	0.642057	0.407588	116.062	96.347	74.5187	39.2699	0.596908	0.672164	111.693	89.7668	66.6705	60.3381	0.498543	0.880728	1	0.715656	0.0648035	0.306373	1.77365	0.824511	0.944334	1.45704	0.90556	0.949605	1.7642	0.860758	0.977019	1.89012	0.811281	0.977019	77	72	81	79	81	79																																	ZNF235,ZNF287,ZNF487	-2.205799999999998,3.0438100000000006,0.4949499999999998	both,both,both	0.00247,0.0189,0.0422	0.00646,0.00831,0.0397	ZNF235	-2.2058	both	0.00247	0.00646	ZNF287	3.04381	both	0.0189	0.00831
libA_seq268966_[chr5:72322386-72322585]	AAGATACAACCTGTCAGTTTGTGTTTTCAGTTCTTAAGTCAAACTGAGAGCATTACAAATTTTTTTCTAACTCGTTATGATAATGTTATATTACTTATTATATGTACTGACACTTTTTGTCATTGCCTTTTTGTTTGTTTTGCTTTTTTTGAGACAGAGTCTCATTCTGTTGCCCAGTCTGGAGTGCAGTGGCATGATCT	AAGATACAACCTGTCAGTTTGTGTTTTCAGTTCTTAAGTCAAACTGAGAGCATTACAAATTTTTTTCTAACTCGTTATGATAATGTTATATTACTTATTGTATGTACTGACACTTTTTGTCATTGCCTTTTTGTTTGTTTTGCTTTTTTTGAGACAGAGTCTCATTCTGTTGCCCAGTCTGGAGTGCAGTGGCATGATCT	chr5	72322485	73026658	73026559	73026758	72322386	72322585	1	No	No	No	No	No	No	-0.0245698	0.773033		-0.0954822	0.0995302		-0.109903	0.0440562		1.10773	1.18143	72.5838	64.2755	80.403	75.9372	1.17329	1.25781	71.4667	73.1813	83.8513	92.0484	1.39442	1.50396	77.3963	84.0615	107.923	126.425	0.66047	0.203039	0.595857	0.649513	0.243577	0.651127	2.94058	0.318351	0.849965	2.99684	0.294583	0.830196	3.82838	0.0134549	0.204196	3.64109	0.0278279	0.325251	140	139	177	180	177	181
libB_seq316039_[chr5:72454455-72454654]	AAACAGAGGCCTTGCTTCTCACCAGGATATCAGAAAGTTCAAGCAAGAATACGGTGTAAAGACACAGAATCCATACTCCATACAGCAATGATCGCCACCACCACCTACAATATTCTTGTTACTGTTTTGTTTTGTTTTTTTGAGATAGGGTCTCACTCTGTCACCCAGGCTGGAGGGTGGTGGCATGATCATAGCTCATT	AAACAGAGGCCTTGCTTCTCACCAGGATATCAGAAAGTTCAAGCAAGAATACGGTGTAAAGACACAGAATCCATACTCCATACAGCAATGATCGCCACCGCCACCTACAATATTCTTGTTACTGTTTTGTTTTGTTTTTTTGAGATAGGGTCTCACTCTGTCACCCAGGCTGGAGGGTGGTGGCATGATCATAGCTCATT	chr5	72454554	73158727	73158628	73158827	72454455	72454654	1	No	No	No	No	No	No	-0.0802769	0.407979		-0.0501174	0.50676		0.0663841	0.291417		0.746568	0.657105	77.0158	94.9943	57.4975	62.4212	0.905299	1.01325	71.9648	85.4786	65.1496	86.6109	1.01865	1.11987	76.3027	84.2457	77.7258	94.3443	0.561157	0.656014	0.95306	0.587596	0.529304	0.891796	3.13314	0.240669	0.783478	3.0575	0.269909	0.810396	2.88181	0.24161	0.842523	3.39256	0.0646584	0.512408	82	85	83	89	83	89																																	ZNF93	0.9	both	0.054	0.0444	ZNF93	0.9	both	0.054	0.0444	ZNF93	0.9	both	0.054	0.0444
libB_seq291248_[chr5:73579641-73579840]	TACATTTCTTTCCATTATTTTTTCCTAATCATGTTTTAAAACCAATATAAATGATTATATAGTATTCCCCTGCCTATATTCTTTGTTTATGAAAAGATTATACTAACTACACAGACCAGCAAGGCTTCCTAAGGCCTTTCCAGCCTCTGGATCTAAAGTGGTATTGACAGCACCAACCCAAAGAGTGCTCGTGTGTGACA	TACATTTCTTTCCATTATTTTTTCCTAATCATGTTTTAAAACCAATATAAATGATTATATAGTATTCCCCTGCCTATATTCTTTGTTTATGAAAAGATTCTACTAACTACACAGACCAGCAAGGCTTCCTAAGGCCTTTCCAGCCTCTGGATCTAAAGTGGTATTGACAGCACCAACCCAAAGAGTGCTCGTGTGTGACA	chr5	73579740	74283915	74283816	74284015	73579641	73579840	1	No	No	No	No	No	No	-0.0644035	0.497453		0.34893	6.88521e-06		0.170766	0.00588706		0.901402	0.900752	138.071	90.1084	124.458	81.1653	0.63619	0.98141	140.036	79.9355	89.0897	78.4495	0.766786	0.934362	132.621	78.5796	101.692	73.4218	0.687616	0.121465	0.449853	0.740091	0.0344649	0.203421	1.91691	0.776436	0.94427	2.73927	0.409072	0.899237	2.12326	0.695081	0.977019	2.53766	0.439785	0.956574	92	65	94	70	94	70
libB_seq16649_[chr5:73654448-73654647]	TCTAAATTGTGTGCACCAACTTAAGTAAATAACTGAAGGACCTAGTCCTCCTATGCTGCCCAACAAGGAGCGCTAGTTTCAAGCACTCTAAAACTGCCACAGCCTTCACACAACAAGGACAGCAGAGAAAGTCGTTCTTAGAGTTTTCCAAGTGAATAGGCATCAACATTCTGAAAAGCTTCAGCAGAGTCTACTAGGTA	TCTAAATTGTGTGCACCAACTTAAGTAAATAACTGAAGGACCTAGTCCTCCTATGCTGCCCAACAAGGAGCGCTAGTTTCAAGCACTCTAAAACTGCCATAGCCTTCACACAACAAGGACAGCAGAGAAAGTCGTTCTTAGAGTTTTCCAAGTGAATAGGCATCAACATTCTGAAAAGCTTCAGCAGAGTCTACTAGGTA	chr5	73654547	74358722	74358623	74358822	73654448	73654647	1	No	No	No	No	No	No	-0.0256095	0.762029		-0.219404	0.00408869		0.0920205	0.103431		0.720943	0.649869	93.1401	132.985	67.1487	86.4232	0.752046	0.514184	106.15	137.245	79.8297	70.5692	0.587223	0.661502	104.906	124.022	61.603	82.0406	0.544656	0.727872	0.978694	0.45723	0.95461	1	2.31429	0.610933	0.938188	1.38459	0.919412	0.950912	2.01602	0.752243	0.977019	1.94002	0.788995	0.977019	97	120	103	127	103	127
libB_seq258136_[chr5:74240782-74240981]	CTCTTAAGAAACAGCATGAAGGTCAAAGTGATCTTCTGGCATCTGCTGTTTTTCAGGTGTTTTTAGCTTAAACAGTTAACATGCCAGAATATCATATTTTAACACCTTAACTTCTGAGGCCCTTCCATCCTCCTTCAGTCCAAAGTACCCACTATGCCAAAGTACCAAATTTTGGGGTATCACGCTCTGAGCTCTAATAC	CTCTTAAGAAACAGCATGAAGGTCAAAGTGATCTTCTGGCATCTGCTGTTTTTCAGGTGTTTTTAGCTTAAACAGTTAACATGCCAGAATATCATATTTGAACACCTTAACTTCTGAGGCCCTTCCATCCTCCTTCAGTCCAAAGTACCCACTATGCCAAAGTACCAAATTTTGGGGTATCACGCTCTGAGCTCTAATAC	chr5	74240881	74945056	74944957	74945156	74240782	74240981	1	No	No	No	No	No	No	-0.128673	0.143374		0.0176811	0.820311		-0.164722	0.00337587		0.611316	0.648439	118.191	110.438	72.2524	71.6124	0.508768	0.423524	119.677	124.552	60.8879	52.7507	0.465839	0.4063	106.107	125.235	49.4288	50.8828	0.72155	0.0560531	0.28045	0.467145	0.941591	1	1.2017	0.947527	0.960998	1.49206	0.898265	0.949559	1.38392	0.954585	0.977534	1.13071	0.981934	0.986178	98	115	107	123	107	122
libA_seq65440_[chr5:75589683-75589882]	AACTGAGGCTTAGATAACTGGCCCAAGTTTAGGCAGCTAGTAAGCGACAAGACCAGGATTCAAACCCAGCCTGTCCTCCTGCAAAGGCTATGCCCATACCCTCTTCTTTCCCTGTGTAGCTAAGTGTCACTGGGAATAAACTAGAGCAGTGGTTCTCAAACTTGAACGTGCATCAGAAGAATCCCTGGAGGACTCCCCTG	AACTGAGGCTTAGATAACTGGCCCAAGTTTAGGCAGCTAGTAAGCGACAAGACCAGGATTCAAACCCAGCCTGTCCTCCTGCAAAGGCTATGCCCATACTCTCTTCTTTCCCTGTGTAGCTAAGTGTCACTGGGAATAAACTAGAGCAGTGGTTCTCAAACTTGAACGTGCATCAGAAGAATCCCTGGAGGACTCCCCTG	chr5	75589782	76293957	76293858	76294057	75589683	75589882	1	No	No	No	No	No	No	-0.0183015	0.834223		0.0620637	0.354475		-0.120342	0.035111		0.720412	0.802228	104.614	123.187	75.3652	98.8244	0.661054	0.770137	95.9086	119.786	63.4008	92.2513	0.725783	0.710123	92.8329	126.203	67.3765	89.6199	0.475757	0.928046	1	0.820104	0.00246311	0.0298069	2.4428	0.550542	0.930513	2.3264	0.605332	0.938188	1.99451	0.762981	0.977019	2.10565	0.70486	0.977019	101	138	117	152	117	153																																	VEZF1,ZNF263,ZNF467,ZNF880	-0.15151999999999965,-0.9489800000000006,-2.1837,-0.3703700000000021	Ancestral,Ancestral,both,Ancestral	0.0335,0.0383,0.0208,0.0392	1,1,0.0339,1	ZNF467	-1.06486	both	0.0189	0.0233	ZNF467	-2.1837	both	0.0208	0.0339
libA_seq287867_[chr5:75590809-75591008]	CCGTGCTTGGATCCCAGGAGTTTGTACCACCAGACTAGGAGAGAGAGTTTCTCAGAGCAGACTGGAATGATGAGAAAGATATTGGGGCCAGGATGTCAGGTGTCTTACTCCATTTCTGCTGCTATAACAAAATACCACAACAGGTAATTTGTAAATAATAGGAATTTTATTTTTCACAGTCCTGAAGACTGGAAGTCCAA	CCGTGCTTGGATCCCAGGAGTTTGTACCACCAGACTAGGAGAGAGAGTTTCTCAGAGCAGACTGGAATGATGAGAAAGATATTGGGGCCAGGATGTCAGATGTCTTACTCCATTTCTGCTGCTATAACAAAATACCACAACAGGTAATTTGTAAATAATAGGAATTTTATTTTTCACAGTCCTGAAGACTGGAAGTCCAA	chr5	75590908	76295083	76294984	76295183	75590809	75591008	1	No	No	No	No	No	No	-0.186458	0.068982		0.213316	0.00600826		0.0351997	0.623717		1.42396	1.20802	35.8597	36.2538	51.0629	43.7952	1.11969	1.4264	46.5635	37.301	52.1365	53.2061	1.28425	1.1944	49.5446	49.586	63.6276	59.2258	0.591051	0.512221	0.882728	0.688996	0.118045	0.442407	3.00919	0.289477	0.827402	3.47929	0.131158	0.626439	3.34583	0.0746251	0.543744	2.89054	0.237285	0.838728	79	64	92	80	91	79
libA_seq91_[chr5:75591545-75591744]	GCTCATTGCCTCTGGCATGCTAGTGCCTTTACAAACTCACATTTCTTTGTCTTTGCAGGTACTATGGATTATCCGTTTGGTTCCCTGATGTCATTAAACATCTGCAGTCCGATGAATATGCATTGCTAACCAGAAATGTGGAGAGAGATAAATATGCAAATTTCACTATTAACTTTACAATGGAAAATCAGATTCATACT	GCTCATTGCCTCTGGCATGCTAGTGCCTTTACAAACTCACATTTCTTTGTCTTTGCAGGTACTATGGATTATCCGTTTGGTTCCCTGATGTCATTAAACCTCTGCAGTCCGATGAATATGCATTGCTAACCAGAAATGTGGAGAGAGATAAATATGCAAATTTCACTATTAACTTTACAATGGAAAATCAGATTCATACT	chr5	75591644	76295819	76295720	76295919	75591545	75591744	1	No	No	No	No	No	No	-0.300938	0.00778199		0.338663	0.000718955		0.026687	0.758378		2.80798	1.66968	13.3936	14.5408	37.609	24.2786	1.23446	1.33158	21.9013	18.1851	27.0363	24.2149	0.831732	0.872503	35.2375	24.936	29.3081	21.7567	0.441907	0.970045	1	0.547664	0.715343	0.97435	3.00886	0.289613	0.827402	5.26166	0.000543594	0.0123609	2.55404	0.429489	0.953431	2.91828	0.223818	0.826789	56	53	79	67	79	66
libA_seq149016_[chr5:75593008-75593207]	AACAATTTTTTTGTCCTTCAGGAAAATTTGAAATACCATTAACGAAATTTTTTAAAAAATAGCTTTTTTATTCAGCATCATAAAATGGCAACTCTTTATGTACTGATACGGAATAACCTCCAAGGTAGACTAGAAGGAGATAAAGCAGGTGTACTTTAGACACAGAATGCTCCTGGAGGAGCACACAAGAAACTGACAAC	AACAATTTTTTTGTCCTTCAGGAAAATTTGAAATACCATTAACGAAATTTTTTAAAAAATAGCTTTTTTATTCAGCATCATAAAATGGCAACTCTTTATATACTGATACGGAATAACCTCCAAGGTAGACTAGAAGGAGATAAAGCAGGTGTACTTTAGACACAGAATGCTCCTGGAGGAGCACACAAGAAACTGACAAC	chr5	75593107	76297282	76297183	76297382	75593008	75593207	1	No	No	No	No	No	No	-0.0559784	0.585739		-0.149898	0.0357947		-0.0645323	0.315855		0.73382	0.633688	78.7446	99.5047	57.7844	63.0549	0.695608	0.573065	80.5308	93.5814	56.0178	53.6282	0.904438	0.864032	73.1013	84.7618	66.1157	73.2369	0.561814	0.653009	0.952355	0.480191	0.920193	1	2.59686	0.476691	0.915922	2.01552	0.739393	0.94427	2.67191	0.357215	0.920543	2.21852	0.639893	0.977019	77	78	83	82	83	82
libA_seq68500_[chr5:75755090-75755289]	TTCTGCTGGGGCTTCTGTCTTCTGCTGGGGGGTTAGTTGAGGCCGGAAGGGTGCAGCAGCATAGGAAAGATGGGGAGAGCACCGCCTTTTTAATGTGACCCCAGTGCCCACTCTTCCAAGTTGGGGATGGTGTGACAAGCACATGGGCTCCCACTAGGAGTTTTATTTTGGATCCAAACCTTACTGTTTCTGAAGTACTT	TTCTGCTGGGGCTTCTGTCTTCTGCTGGGGGGTTAGTTGAGGCCGGAAGGGTGCAGCAGCATAGGAAAGATGGGGAGAGCACCGCCTTTTTAATGTGACTCCAGTGCCCACTCTTCCAAGTTGGGGATGGTGTGACAAGCACATGGGCTCCCACTAGGAGTTTTATTTTGGATCCAAACCTTACTGTTTCTGAAGTACTT	chr5	75755189	76459364	76459265	76459464	75755090	75755289	1	No	No	No	No	No	No	-0.0779239	0.252669		0.215203	4.39653e-05		0.19852	4.23577e-06		0.713938	0.754482	254.443	145.936	181.657	110.106	0.628992	0.917647	251.757	168.536	158.353	154.656	0.699481	0.868528	243.782	171.788	170.521	149.203	0.645927	0.257734	0.66747	0.553468	0.690418	0.965341	2.314	0.61107	0.938188	3.16499	0.228892	0.771897	1.81585	0.841647	0.977019	2.54522	0.435027	0.955702	219	163	236	172	236	172																																	KLF6,ZNF180	-0.8061999999999987,-3.16671	both,Ancestral	0.0454,0.0415	0.0542,1	ZNF180	-3.16671	Ancestral	0.0415	1	ZNF180	-3.16671	Ancestral	0.0415	1
libB_seq133897_[chr5:76499573-76499772]	CTTGTTTCTCAGTGCTTAGTTAGCATGTGATACACGGTAGCCACTCAGTAAGCATTTACTGAATGAATGGATGAATTTAGCATCATATTAGTGTAATGAAATCTTCTGGAATGGATGATATGCCTAGCAAGGTGTGCATGCAGGCAGGAGAGGGCCTGCTTAGAAACCTGAACTTTAAAAAATTGCCCATGAGACATTTA	CTTGTTTCTCAGTGCTTAGTTAGCATGTGATACACGGTAGCCACTCAGTAAGCATTTACTGAATGAATGGATGAATTTAGCATCATATTAGTGTAATGACATCTTCTGGAATGGATGATATGCCTAGCAAGGTGTGCATGCAGGCAGGAGAGGGCCTGCTTAGAAACCTGAACTTTAAAAAATTGCCCATGAGACATTTA	chr5	76499672	77203847	77203748	77203947	76499573	76499772	1	No	No	No	No	No	No	-0.193391	0.0399771		-0.043857	0.563682		-0.0230287	0.697948		0.596828	0.552402	118.285	104.268	70.596	57.5977	0.626172	0.587305	116.358	90.5689	72.8601	53.1916	0.563926	0.53752	111.673	92.628	62.9754	49.7894	0.55914	0.665181	0.955412	0.577641	0.578106	0.916742	1.86773	0.793726	0.94427	1.75899	0.829031	0.944334	1.70123	0.881851	0.977019	1.43956	0.945442	0.977019	112	102	126	110	126	110
libA_seq3197_[chr5:76891151-76891350]	TAATTTTATGTACGTTATTTTTCACGTCTTAAAGCTGCCCAAGTATAGAAAAATGCAGGACTCCAGTAACAGTTACCAGCATGATTTGCTTTTATTACCTTTCTGTTCAAGACCCTTGTTTCCCCTTGTAGCATGTCAAATTGCCCCCAAAACCACATTATACAGCAGAGAAATGTTGTTCACACTTCACTGGCTATTGA	TAATTTTATGTACGTTATTTTTCACGTCTTAAAGCTGCCCAAGTATAGAAAAATGCAGGACTCCAGTAACAGTTACCAGCATGATTTGCTTTTATTACCCTTCTGTTCAAGACCCTTGTTTCCCCTTGTAGCATGTCAAATTGCCCCCAAAACCACATTATACAGCAGAGAAATGTTGTTCACACTTCACTGGCTATTGA	chr5	76891250	77595425	77595326	77595525	76891151	76891350	1	No	No	No	No	No	No	-0.0188019	0.811365		-0.0108336	0.864213		-0.0796163	0.109927		0.807342	0.667018	142.309	153.404	114.892	102.324	0.747601	0.801903	149.758	149.6	111.959	119.965	0.933889	0.88758	150.388	144.594	140.446	128.339	0.57644	0.583932	0.919365	0.583635	0.548814	0.901721	2.27279	0.629948	0.940155	2.83586	0.364589	0.878656	2.67461	0.355607	0.919188	2.48033	0.476097	0.967528	121	124	130	129	130	129
libB_seq235922_[chr5:78061438-78061637]	CGGGCAGAGTACGCAGGAGACATGGATAACCGGGGGGAGTATGTTGAGCCACAGAACCCAGAAGCAATTGGAACGTTCTGAAAGGGAAGGTAAGGGAGGTGCCAAGACGAGTTTGGCCTCTGTGACCACCAAGACTCAAGCTATCTTAGTCTACACATAGGAGACCAAGCTTGTGTCTTCTTTAACCTCAACTCCTGCCT	CGGGCAGAGTACGCAGGAGACATGGATAACCGGGGGGAGTATGTTGAGCCACAGAACCCAGAAGCAATTGGAACGTTCTGAAAGGGAAGGTAAGGGAGGGGCCAAGACGAGTTTGGCCTCTGTGACCACCAAGACTCAAGCTATCTTAGTCTACACATAGGAGACCAAGCTTGTGTCTTCTTTAACCTCAACTCCTGCCT	chr5	78061537	78765714	78765615	78765814	78061438	78061637	1	No	No	No	No	No	No	0.00881382	0.908726		-0.0204328	0.707835		-0.00155675	0.973141		0.582794	0.576557	154.389	191.693	89.9772	110.522	0.733902	0.738813	149.563	195.042	109.764	144.099	0.660968	0.697808	140.125	187.829	92.618	131.069	0.610857	0.41483	0.819319	0.47166	0.934763	1	2.39848	0.571575	0.933793	2.44613	0.548954	0.929852	1.84515	0.830071	0.977019	1.93435	0.7916	0.977019	115	145	122	158	122	158																																	EGR2,KLF15,KLF6,MAZ,PATZ1,PRDM9,SP1,SP2,SP3,SP4,VEZF1,WT1,ZBTB17,ZNF263,ZNF341,ZNF383,ZNF432,ZNF467,ZNF529,ZNF580,ZNF880	3.093499999999999,3.773199999999999,4.35718,2.7285699999999995,1.2817299999999996,1.0654000000000003,5.701029999999999,1.6611800000000017,4.1389,3.9673,3.5091,3.793800000000001,5.5870999999999995,3.1530299999999993,2.2060999999999993,3.240739999999999,3.4800000000000004,6.381399999999999,1.4898000000000007,2.3162999999999982,5.8796	both,both,Derived,Derived,Derived,both,Derived,Derived,both,both,both,both,both,Derived,both,both,Derived,both,both,both,both	0.0512,0.0297,1,1,1,0.007390000000000001,1,1,0.0602,0.0577,0.0111,0.032,0.0555,1,0.0384,0.0636,1,0.07,0.0332,0.0361,0.0299	0.0245,0.0144,0.0277,0.0161,0.0358,0.00505,0.0433,0.0473,0.0253,0.0271,0.0035399999999999997,0.0154,0.0124,0.0232,0.0288,0.0432,0.0265,0.0348,0.0267,0.026000000000000002,0.008870000000000001	VEZF1	3.5091	both	0.0111	0.00354	ZNF467	6.3814	both	0.07	0.0348
libA_seq315828_[chr5:79156067-79156266]	ATTTAAAGTGTTAGCATTTTCCTAATATCTTTATGTTGATTTCTAAATTAATTCAGTTATGTTTACAGAATATACTTTCTTTGCTTTCAATTATTTTACATTTGCTAAGGTTTATTTACAGCACAGAATGTGGTCTATCTTGTGTACTTGAAAAGAATGTGCATTTGTTAGGTGAAGTGTTCTGTATAAAAATCATTTGG	ATTTAAAGTGTTAGCATTTTCCTAATATCTTTATGTTGATTTCTAAATTAATTCAGTTATGTTTACAGAATATACTTTCTTTGCTTTCAATTATTTTACGTTTGCTAAGGTTTATTTACAGCACAGAATGTGGTCTATCTTGTGTACTTGAAAAGAATGTGCATTTGTTAGGTGAAGTGTTCTGTATAAAAATCATTTGG	chr5	79156166	79860343	79860244	79860443	79156067	79156266	1	No	No	No	No	No	No	0.107112	0.178324		0.175925	0.00506792		-0.0478602	0.349286		0.638361	0.850514	168.694	163.869	107.687	139.373	0.605034	0.81864	139.53	157.166	84.4203	128.663	1.03767	1.03434	121.478	142.708	126.054	147.609	0.660088	0.204381	0.597454	0.69599	0.101757	0.40747	2.49082	0.52759	0.923913	2.28484	0.624461	0.939655	2.69689	0.342446	0.91158	2.80394	0.282049	0.875285	113	123	120	129	120	130
libB_seq170508_[chr5:79180149-79180348]	ATCTTGATATTTGCTGAAAATCCCTGGAAAGAAAAGTCATCCTGTTGACATAAGTACTTTAAGAAATTAAGTGCTATGTTATTTATTGCCCATCTCAGCAAGATAAGGAAGACAAGTTTATAGAACACTTACATCTTAGCAATAATCAGAGTATAATGAAAAAATAATCCAGGCAAGGCAAAGATCTCAAGTAAGACTAA	ATCTTGATATTTGCTGAAAATCCCTGGAAAGAAAAGTCATCCTGTTGACATAAGTACTTTAAGAAATTAAGTGCTATGTTATTTATTGCCCATCTCAGCGAGATAAGGAAGACAAGTTTATAGAACACTTACATCTTAGCAATAATCAGAGTATAATGAAAAAATAATCCAGGCAAGGCAAAGATCTCAAGTAAGACTAA	chr5	79180248	79884425	79884326	79884525	79180149	79180348	1	No	No	No	No	No	No	-0.0471984	0.737878		-0.111842	0.283696		-0.0317178	0.74012		0.958882	0.675087	30.2689	49.3437	29.0243	33.3113	0.761073	0.635319	32.3854	48.3862	24.6477	30.7407	0.80577	0.80655	34.9284	47.3139	28.1443	38.161	0.489851	0.900864	1	0.585236	0.540939	0.897854	2.64559	0.453377	0.91176	2.24127	0.644187	0.940711	2.33941	0.565567	0.977019	2.12745	0.692729	0.977019	41	47	46	49	47	49
libB_seq184381_[chr5:79259181-79259380]	ATTCACGCCCTCTGCCACCTGCCCTCGTACCCCTCGTGTTCACCCAGAAGGAGATAAGAGAGCCTGTGCTCGTACTCTATCCTGGGCATTTGGCTAGACTCAGGCCTTCTGTCCTGGACCCAGGAATAGGTAGCATTGACCACGAATGCTTCGTATTACACTTTCTTTTCCATTTCAATAATGATTCAACAAAACAGTTT	ATTCACGCCCTCTGCCACCTGCCCTCGTACCCCTCGTGTTCACCCAGAAGGAGATAAGAGAGCCTGTGCTCGTACTCTATCCTGGGCATTTGGCTAGACGCAGGCCTTCTGTCCTGGACCCAGGAATAGGTAGCATTGACCACGAATGCTTCGTATTACACTTTCTTTTCCATTTCAATAATGATTCAACAAAACAGTTT	chr5	79259280	79963457	79963358	79963557	79259181	79259380	1	No	No	No	No	No	No	0.077115	0.22355		-0.0171737	0.76381		0.0318742	0.455806		0.738569	0.756064	177.809	240.505	131.324	181.837	0.745151	0.745758	189.91	226.082	141.512	168.602	0.835562	0.809551	182.804	218.829	152.744	177.154	0.528595	0.789792	0.996164	0.598213	0.476782	0.860129	2.68855	0.432955	0.907392	2.18196	0.670422	0.942982	2.42549	0.511021	0.974387	2.43901	0.502411	0.971553	159	217	169	234	169	234
libA_seq56363_[chr5:79263054-79263253]	TCTCTCTTTGGGCAGGAGTCTGATCTCAGAAGAGATCCCTGGGCTGGAGATGTCAATCTGTAAGACTTCCAAATACAGGCAACATTTGAAGCCCAGGGAATGGAAAGGCAAGCAAGGAAGAGTGTGTAGAGTGAGCAAAGTGTGAATACAGGGCCAAAGACTGACCATGAGAGTTCCGAAAGCCAAGTGGAGAATGAGGG	TCTCTCTTTGGGCAGGAGTCTGATCTCAGAAGAGATCCCTGGGCTGGAGATGTCAATCTGTAAGACTTCCAAATACAGGCAACATTTGAAGCCCAGGGATTGGAAAGGCAAGCAAGGAAGAGTGTGTAGAGTGAGCAAAGTGTGAATACAGGGCCAAAGACTGACCATGAGAGTTCCGAAAGCCAAGTGGAGAATGAGGG	chr5	79263153	79967330	79967231	79967430	79263054	79263253	1	No	No	No	Yes	No	No	-0.2268	0.0767471	0.269289	-0.153668	0.080189		0.0422754	0.597813		1.09701	1.17571	32.864	43.1654	36.0523	50.75	0.989792	0.896862	37.1718	64.7664	36.7924	58.0866	1.01879	1.07232	39.4348	61.4509	40.1759	65.8952	0.912749	3.72395e-05	0.00084978	0.719231	0.059377	0.289551	2.99792	0.294136	0.829964	2.70482	0.425261	0.904725	3.57886	0.0348128	0.368708	3.84871	0.0123747	0.193353	51	78	67	86	67	86																																	PATZ1,ZNF224,ZNF341,ZNF432,ZNF467,ZNF880	-1.16193,-0.610599999999998,-1.1884999999999994,0.5800000000000001,-3.407400000000001,-0.3796300000000006	Ancestral,both,both,both,both,both	0.0365,0.00801,0.0299,0.0234,0.013999999999999999,0.0338	1,0.00801,0.0381,0.0212,0.0282,0.0369	ZNF224	-0.6106	both	0.00801	0.00801	ZNF467	-3.4074	both	0.014	0.0282
libB_seq306164_[chr5:79961032-79961231]	TTCTGCCCTTCCTCAAAGTAGAGTCCAGACAGAATCTCTGCAGGAGAGATTTGCAGTTCTGCCAAAATGTACTGATTTTGATGATATCAGTCTTCTACATGCAAAGAATGCAGTTTCTTCTGAAGATTCGAAACGTCAAATTAATCAAAAGGTATGTAACTGCTATAGATGAGTATCCAGTTACCTAGAATAGTGGGTTC	TTCTGCCCTTCCTCAAAGTAGAGTCCAGACAGAATCTCTGCAGGAGAGATTTGCAGTTCTGCCAAAATGTACTGATTTTGATGATATCAGTCTTCTACACGCAAAGAATGCAGTTTCTTCTGAAGATTCGAAACGTCAAATTAATCAAAAGGTATGTAACTGCTATAGATGAGTATCCAGTTACCTAGAATAGTGGGTTC	chr5	79961131	80665312	80665213	80665412	79961032	79961231	1	No	No	No	No	No	No	0.0733966	0.381788		0.0746679	0.255073		0.101605	0.0512842		0.557561	0.696366	155.03	120.579	86.4389	83.9674	0.665794	0.759908	137.595	131.421	91.6099	99.8676	0.615983	0.700098	134.688	123.803	82.9657	86.6742	0.482603	0.915658	1	0.554074	0.687763	0.964699	2.59374	0.478185	0.916038	2.15147	0.6836	0.943833	1.84087	0.831793	0.977019	1.79469	0.849675	0.977019	134	135	148	147	147	147
libA_seq192970_[chr5:79994224-79994423]	GGGAGGTAGTCATGGAAATAATTGTAATGAAAGCGCTGGTTGAAAATATCTTAGAGTTACTGGCAGCCCTTGAGCATCATGCTAGTTTGCTAGAGGGGTATGTTAGAATTGAGACTGGAAGAATGAATGCCAGTCAGGTGGAGGTGTGAGAGAGCGTGCTTTTCTTAGGAAGCAGAAACTAGTTTGGCTGGGTTACTCTG	GGGAGGTAGTCATGGAAATAATTGTAATGAAAGCGCTGGTTGAAAATATCTTAGAGTTACTGGCAGCCCTTGAGCATCATGCTAGTTTGCTAGAGGGGTGTGTTAGAATTGAGACTGGAAGAATGAATGCCAGTCAGGTGGAGGTGTGAGAGAGCGTGCTTTTCTTAGGAAGCAGAAACTAGTTTGGCTGGGTTACTCTG	chr5	79994323	80698504	80698405	80698604	79994224	79994423	1	No	No	No	No	No	No	-0.338226	0.00905605		-0.300747	0.00645912		0.0830729	0.336569		0.837818	0.575512	36.6471	51.455	30.7036	29.613	0.898692	0.694349	37.5174	52.9519	33.7166	36.7671	0.641586	0.767198	36.8553	48.7875	23.6458	37.4296	0.676209	0.152413	0.511755	0.427331	0.980412	1	3.24301	0.201453	0.741326	1.79036	0.819268	0.94427	1.91993	0.798147	0.977019	1.8809	0.815236	0.977019	38	51	41	56	41	56
libB_seq271115_[chr5:80046251-80046450]	AGGAGTGAGGTGACCTATTGTGGTTTTAATTTGCGTTTCTCTGATTAGAGATGTTGAGCATTGTTTCATTTATCTATTGGCCATTTGTATATCTTTTGGAAATCGTCTATTCAGACCTTTTGCCCATTTTTAAATAGGGTTATTTGTTTTCTTGTTATTGAGTAGTTTGAGTTCCCTGTATATTTGGTATATTAGCCCCT	AGGAGTGAGGTGACCTATTGTGGTTTTAATTTGCGTTTCTCTGATTAGAGATGTTGAGCATTGTTTCATTTATCTATTGGCCATTTGTATATCTTTTGGGAATCGTCTATTCAGACCTTTTGCCCATTTTTAAATAGGGTTATTTGTTTTCTTGTTATTGAGTAGTTTGAGTTCCCTGTATATTTGGTATATTAGCCCCT	chr5	80046350	80750531	80750432	80750631	80046251	80046450	1	No	No	No	No	No	No	-0.0800751	0.454166		0.122127	0.201677		-0.130958	0.0895105		0.683015	0.73067	69.6746	64.1567	47.5888	46.8774	0.595483	0.723348	67.9878	61.076	40.4856	44.1792	0.738618	0.699568	64.845	54.3401	47.8957	38.0146	0.471585	0.934881	1	0.520118	0.818825	1	2.25143	0.639621	0.94055	2.67725	0.438308	0.908577	2.25388	0.618558	0.977019	2.00593	0.757312	0.977019	59	51	63	59	63	59
libA_seq312634_[chr5:80331780-80331979]	AAATTAATAACACAGAAAAACAACAACAATAATCAAGAAGTCCTACTTATTTCAGAAGACATTTTTAGAATTACCATTTTTTAAAAAAGGCACAAATAATATTAAACATGGAGAAAATGTACCAACAAATGTTATAAAGAAAATAATTTGAAAACTTAGATGAAAAGGATAATTTAGAGGCAAATGTTTTTCATTTTGGT	AAATTAATAACACAGAAAAACAACAACAATAATCAAGAAGTCCTACTTATTTCAGAAGACATTTTTAGAATTACCATTTTTTAAAAAAGGCACAAATAACATTAAACATGGAGAAAATGTACCAACAAATGTTATAAAGAAAATAATTTGAAAACTTAGATGAAAAGGATAATTTAGAGGCAAATGTTTTTCATTTTGGT	chr5	80331879	81036060	81035961	81036160	80331780	80331979	1	No	No	No	No	No	No	-0.374759	0.00121036		0.00414808	0.883958		0.0436614	0.519173		0.931115	0.767774	75.2868	41.3997	70.1007	31.7856	0.948141	0.884159	78.0045	46.0599	73.9592	40.7243	1.01663	1.1174	83.8264	45.0645	85.2201	50.3553	0.693192	0.108064	0.42236	0.554057	0.687837	0.964709	3.71184	0.0806193	0.498467	2.86306	0.352352	0.873552	3.14171	0.13217	0.692017	2.76637	0.302658	0.890505	83	58	93	64	93	64																																	ZNF235	-0.69608	Ancestral	0.0396	1	ZNF235	-0.69608	Ancestral	0.0396	1	ZNF235	-0.69608	Ancestral	0.0396	1
libB_seq202084_[chr5:80332298-80332497]	ACTTTTCTAGATAAGTTTATGTTTTCTTCCTGGAATTAATAATTGCCACCCCCCACATCCAATTTGCTTAGTTTTCTATTTGTATGTCCTTATTTTTTGATAAATATTTAAATATGTCTGTGCCACTCTTAACTATAATTTTTTCACCAAATACTTAAGGACATTGTATACCTATTCCAGATATTTTATCAATTTTTTTT	ACTTTTCTAGATAAGTTTATGTTTTCTTCCTGGAATTAATAATTGCCACCCCCCACATCCAATTTGCTTAGTTTTCTATTTGTATGTCCTTATTTTTTGGTAAATATTTAAATATGTCTGTGCCACTCTTAACTATAATTTTTTCACCAAATACTTAAGGACATTGTATACCTATTCCAGATATTTTATCAATTTTTTTT	chr5	80332397	81036578	81036479	81036678	80332298	80332497	1	No	No	No	No	No	No	-0.205329	0.147895		-0.139416	0.240809		0.0396471	0.68938		0.919014	0.687669	32.6754	36.3763	30.0292	25.0149	1.1177	0.821611	28.2271	32.4578	31.5495	26.6677	1.10053	1.20125	28.8177	29.8968	31.7147	35.9135	0.877389	0.000213585	0.00394302	0.481092	0.918521	1	3.16907	0.227408	0.770735	2.42048	0.561155	0.931734	2.90715	0.229168	0.832348	2.75954	0.306479	0.892157	34	35	35	39	35	39																																	ZNF487	9.74747	both	0.0919	0.0357	ZNF487	9.74747	both	0.0919	0.0357	ZNF487	9.74747	both	0.0919	0.0357
libB_seq251143_[chr5:80345719-80345918]	AACTATCTATATATCATCTCTCCCTGGGTGCTCAGAATTACTTGATACTAAGCAAGACAAACCCAAACTCATGTATTTCTCTAGGCAGCTTCATGTTCCTTTCCTGGATAGGAATGTAAGGCATACTCTCCTGTACACTCAGTCACTCAAACCAGCAGGATATCATCCCCTGACCCCAGCCTAACTGCTCACTGCAGTCA	AACTATCTATATATCATCTCTCCCTGGGTGCTCAGAATTACTTGATACTAAGCAAGACAAACCCAAACTCATGTATTTCTCTAGGCAGCTTCATGTTCCCTTCCTGGATAGGAATGTAAGGCATACTCTCCTGTACACTCAGTCACTCAAACCAGCAGGATATCATCCCCTGACCCCAGCCTAACTGCTCACTGCAGTCA	chr5	80345818	81049999	81049900	81050099	80345719	80345918	1	No	No	No	No	No	No	0.23368	0.0109594		-0.137222	0.0633004		0.0638708	0.265561		0.684846	0.779358	99.7063	105.972	68.2834	82.5904	0.861026	0.682902	105.383	111.113	90.7376	75.8793	0.709835	0.76159	110.633	102.998	78.5313	78.4426	0.432924	0.976866	1	0.55611	0.678765	0.962002	1.90313	0.78136	0.94427	2.34853	0.595041	0.937232	1.98457	0.767853	0.977019	2.50054	0.46326	0.963676	91	88	100	93	100	93
libB_seq108233_[chr5:80346436-80346635]	AATGTCTCTTCCAGTCTGACTTACACCAACACATCTTTCAGGATGGAGCTCTTAGCAGCTTGCATCTTTCCTGGTCCTCTTCCTCTACGAGCAGGAAGGCCTGACCATTCCCTTCTTTGAGCCCTCACTGTAACTTCTTATTTCGCTCGAAGCACCTAAGAAATTATTGCATTGATTTGTTTATGTGTCTGTATCTCTCT	AATGTCTCTTCCAGTCTGACTTACACCAACACATCTTTCAGGATGGAGCTCTTAGCAGCTTGCATCTTTCCTGGTCCTCTTCCTCTACGAGCAGGAAGGGCTGACCATTCCCTTCTTTGAGCCCTCACTGTAACTTCTTATTTCGCTCGAAGCACCTAAGAAATTATTGCATTGATTTGTTTATGTGTCTGTATCTCTCT	chr5	80346535	81050716	81050617	81050816	80346436	80346635	1	No	No	No	No	No	No	0.0560812	0.412984		0.0375124	0.492093		-0.000387457	1		0.751276	0.723842	179.673	191.795	134.984	138.829	0.665545	0.642038	171.653	195.638	114.243	125.607	0.872871	0.864978	158.843	188.372	138.65	162.937	0.582451	0.554631	0.904642	0.647905	0.24987	0.657909	2.02551	0.735473	0.94427	1.85313	0.798704	0.94427	2.24572	0.623515	0.977019	2.43982	0.501891	0.97143	136	167	143	176	141	176																																	FLI1,ZNF383	1.6805000000000003,-4.574069999999999	both,both	0.0584,0.0447	0.0406,0.0739	FLI1	1.6805	both	0.0584	0.0406	ZNF383	-4.57407	both	0.0447	0.0739
libB_seq280854_[chr5:80347792-80347991]	TACCAACACTTATTTTCGTTGCTTTTTTGCTTAGAGTCTTTATACGTTCTCATATATAAACCCCTTTAATCTATTCTTGTTGAATTAATATAGTTGTATATGTATTCTTGCTGGAGAATTTTCTGTGATGATAAAGATAATTCTACCAATACCTGCTTGTGCACATGGAACAGAAATGAAAGTCTCAGTGTTAGGAAAGA	TACCAACACTTATTTTCGTTGCTTTTTTGCTTAGAGTCTTTATACGTTCTCATATATAAACCCCTTTAATCTATTCTTGTTGAATTAATATAGTTGTATCTGTATTCTTGCTGGAGAATTTTCTGTGATGATAAAGATAATTCTACCAATACCTGCTTGTGCACATGGAACAGAAATGAAAGTCTCAGTGTTAGGAAAGA	chr5	80347891	81052072	81051973	81052172	80347792	80347991	1	No	No	No	No	No	No	-0.0999607	0.200373		0.134694	0.0498645		0.107376	0.0371898		0.758948	0.695164	144.882	189.454	109.958	131.702	0.884329	1.00167	130.495	163.762	115.401	164.035	0.957058	1.00526	121.896	154.975	116.662	155.79	0.71503	0.0657914	0.308999	0.663634	0.192127	0.580632	2.18216	0.670337	0.942982	3.47503	0.132254	0.627684	2.71001	0.334776	0.908019	2.79314	0.287901	0.88024	106	124	109	126	109	126
libB_seq248813_[chr5:80347915-80348114]	TGTGATGATAAAGATAATTCTACCAATACCTGCTTGTGCACATGGAACAGAAATGAAAGTCTCAGTGTTAGGAAAGAATCATTAATGTCTATTGTGATATAAAACATTTTCTTCAGCTTCATAATATAGTACTATAAAAGATATTTACTTTTAGAAGCACTCCTTAAAATTTCTCTGTTCCAAGGTAATAATTTTACCAT	TGTGATGATAAAGATAATTCTACCAATACCTGCTTGTGCACATGGAACAGAAATGAAAGTCTCAGTGTTAGGAAAGAATCATTAATGTCTATTGTGATACAAAACATTTTCTTCAGCTTCATAATATAGTACTATAAAAGATATTTACTTTTAGAAGCACTCCTTAAAATTTCTCTGTTCCAAGGTAATAATTTTACCAT	chr5	80348014	81052195	81052096	81052295	80347915	80348114	1	No	No	No	No	No	No	0.0823775	0.388239		-0.0524538	0.504112		0.0397361	0.526159		0.767339	0.894115	84.1055	77.1436	64.5374	68.9752	0.684174	0.720236	80.7337	88.2883	55.2358	63.5884	0.697839	0.798256	86.2582	84.415	60.1943	67.3847	0.64309	0.26923	0.679978	0.666582	0.18229	0.564102	2.57181	0.488711	0.916226	2.09852	0.705935	0.944229	1.93922	0.789366	0.977019	1.99502	0.762727	0.977019	79	82	87	89	87	89
libA_seq89537_[chr5:80348057-80348256]	ATTTACTTTTAGAAGCACTCCTTAAAATTTCTCTGTTCCAAGGTAATAATTTTACCATTAGTGATGTTCTGTTGTATTTCCTAGTAAAAATATTTTGCCCGCTTTTATATTTAATTGTGCTTTAGAAAGGATTATCGACAACTTTCCACATGTCCCAAAGTTTAGTGAAATGTTTAAGTAACGAACTGTGACTGTGAACA	ATTTACTTTTAGAAGCACTCCTTAAAATTTCTCTGTTCCAAGGTAATAATTTTACCATTAGTGATGTTCTGTTGTATTTCCTAGTAAAAATATTTTGCCTGCTTTTATATTTAATTGTGCTTTAGAAAGGATTATCGACAACTTTCCACATGTCCCAAAGTTTAGTGAAATGTTTAAGTAACGAACTGTGACTGTGAACA	chr5	80348156	81052337	81052238	81052437	80348057	80348256	1	No	No	No	No	No	No	0.0187661	0.822826		0.112847	0.0698997		0.0262214	0.614253		0.860709	0.962854	138.945	118.019	119.591	113.635	1.07804	1.177	145.893	113.647	157.278	133.762	1.16761	1.22074	142.885	112.063	166.834	136.799	0.567406	0.627058	0.939616	0.634736	0.304509	0.720857	3.84918	0.0586418	0.42099	4.16968	0.0254591	0.246952	3.08272	0.153394	0.730656	3.69608	0.0226668	0.286488	122	104	127	110	127	110
libA_seq41653_[chr5:80353145-80353344]	GCTTCATATATACGTCCTCAGTCAAAATAAGTGGGGTGGAATTCTGGCCCAGCAACAACAACTTTTTGCTAAGCTAATATAATTTTTGCCCTTCTATAAAATAACTAAGGTCTGTAATTTCACACTGTGCCTCTGCTTTGGACTTTTCAACATTTTATTTGAATGTTTCCTTTTCTCCATATGGAGTGATGGTGGTTAGG	GCTTCATATATACGTCCTCAGTCAAAATAAGTGGGGTGGAATTCTGGCCCAGCAACAACAACTTTTTGCTAAGCTAATATAATTTTTGCCCTTCTATAAGATAACTAAGGTCTGTAATTTCACACTGTGCCTCTGCTTTGGACTTTTCAACATTTTATTTGAATGTTTCCTTTTCTCCATATGGAGTGATGGTGGTTAGG	chr5	80353244	81057425	81057326	81057525	80353145	80353344	1	No	No	No	No	No	No	0.136376	0.0849661		0.290817	3.95701e-06		-0.102396	0.0531069		0.778671	0.752169	175.758	150.988	136.858	113.568	0.842943	1.21578	173.549	134.316	146.292	163.298	1.08633	1.06624	158.56	129.241	172.248	137.802	0.551435	0.699255	0.968152	0.756701	0.0214333	0.147578	2.80466	0.378788	0.888422	3.41785	0.14756	0.656927	2.84784	0.258855	0.856445	3.30633	0.0839317	0.57462	144	113	150	116	150	117
libB_seq100800_[chr5:80752826-80753025]	TGTGGGTGTGTATACACATACATATATTTCCTAGTTCTGTTAGTTGAGAGGGCCTAAAAGTTGTATTACTCTAGTGGGTTCTAAATACCAATACCCAGTAAAAGAACCCCAAGCTCCTTAAAGAAGTGGCTGTTTCCAGGGCTAAAACTGGGAAAATATAAGAAGAGCTTCAATGTGCTCAGAGAAAAATGGGGACATGT	TGTGGGTGTGTATACACATACATATATTTCCTAGTTCTGTTAGTTGAGAGGGCCTAAAAGTTGTATTACTCTAGTGGGTTCTAAATACCAATACCCAGTTAAAGAACCCCAAGCTCCTTAAAGAAGTGGCTGTTTCCAGGGCTAAAACTGGGAAAATATAAGAAGAGCTTCAATGTGCTCAGAGAAAAATGGGGACATGT	chr5	80752925	81457106	81457007	81457206	80752826	80753025	1	No	No	No	No	No	No	0.258054	0.0638677		0.0955105	0.398962		-0.0927319	0.279656		0.481491	0.737607	65.6923	45.9976	31.6303	33.9282	0.414104	0.4685	65.0451	49.9848	26.9354	23.4178	0.548746	0.526453	63.6693	49.579	34.9382	26.101	0.484823	0.911313	1	0.607323	0.431998	0.83111	1.28229	0.936283	0.956338	1.68521	0.85064	0.946233	1.61823	0.906054	0.977019	1.46456	0.940888	0.977019	37	43	39	46	39	46
libA_seq183370_[chr5:80753207-80753406]	AAATATCCATTTGGCAACCAACAAAGTAAAAAAGTGTTTCAGGCAAGAATCATCAATAGATGTCCAAAATAGCAGATGAAAGTATAAGGAGGAAGAGGAGACCTACTGTACATTCAAAGTAAGTCTCTAAGTTAATAAGTACAAGGGGAAAAATAGTTATTTTATACTGGAGAAACCTGACAAGCACCACCTTAACTAAA	AAATATCCATTTGGCAACCAACAAAGTAAAAAAGTGTTTCAGGCAAGAATCATCAATAGATGTCCAAAATAGCAGATGAAAGTATAAGGAGGAAGAGGATACCTACTGTACATTCAAAGTAAGTCTCTAAGTTAATAAGTACAAGGGGAAAAATAGTTATTTTATACTGGAGAAACCTGACAAGCACCACCTTAACTAAA	chr5	80753306	81457487	81457388	81457587	80753207	80753406	1	No	No	No	No	No	No	-0.00554748	0.962933		-0.00210003	0.981174		-0.0260384	0.750163		0.654834	0.719953	65.191	35.3106	42.6893	25.422	0.87608	0.788369	67.1915	38.7379	58.8651	30.5398	0.846138	0.818855	68.6366	41.6057	58.0761	34.069	0.535354	0.764796	0.989833	0.740946	0.033663	0.200174	2.5203	0.513446	0.920026	2.23856	0.645402	0.940947	2.27008	0.608659	0.977019	2.38444	0.537123	0.977019	72	48	80	65	80	65																																	FLI1,KLF15,VEZF1,WT1,ZBTB17,ZNF263	-3.226800000000001,-1.5360899999999988,-1.25455,-3.917480000000001,-1.4495699999999996,-3.5918199999999985	both,Ancestral,Ancestral,Ancestral,Ancestral,both	0.0406,0.0462,0.0248,0.0257,0.0438,0.0379	0.0792,1,1,1,1,0.0771	VEZF1	-1.25455	Ancestral	0.0248	1	WT1	-3.91748	Ancestral	0.0257	1
libB_seq108425_[chr5:80761405-80761604]	CTGGGGTGATCATAGTATTCAAAATATATACTCCTTACATTTATACATGGTATTCAACATCATACCCCTTAAAATCTGCATTTTAAAGTAAGAATCTCAAGTGGGTATGTTTTATATACATCTCCATCCTATTGGTAAGAGCTTCAGCTTTTGACATAATAAGCAGAAAATGCCATTCACTCTTTTTTGAAGCAACCATT	CTGGGGTGATCATAGTATTCAAAATATATACTCCTTACATTTATACATGGTATTCAACATCATACCCCTTAAAATCTGCATTTTAAAGTAAGAATCTCATGTGGGTATGTTTTATATACATCTCCATCCTATTGGTAAGAGCTTCAGCTTTTGACATAATAAGCAGAAAATGCCATTCACTCTTTTTTGAAGCAACCATT	chr5	80761504	81465685	81465586	81465785	80761405	80761604	1	No	No	No	No	No	No	-0.0852839	0.469855		0.0924657	0.344891		0.0133833	0.860055		0.762814	0.590942	65.2951	80.8603	49.8081	47.7838	0.531898	0.817655	67.474	64.4742	35.8893	52.7176	0.711238	0.718612	69.7031	63.3998	49.5755	45.5598	0.538894	0.751079	0.985324	0.562118	0.651616	0.951785	1.62926	0.865754	0.94739	2.44914	0.547516	0.928894	1.98413	0.768067	0.977019	2.05994	0.729539	0.977019	54	57	59	60	59	59
libB_seq44819_[chr5:80768942-80769141]	GTCTGTAATGCATATTCTCATAGCCAGCAAATAACATAGTTTGTTTACATATGTGAAGGAGGCAAAAAGCTCAGCATCTAGGTTTCTGCACTGATTTTTTTCAGTGTTCAGTTTTATTATTCATTTATTTATTTTACTTTAAGTTTCGGAATACAAGTGCAGAACGTGTAGGTTTGTTACATAGGTATATGTACGCCATG	GTCTGTAATGCATATTCTCATAGCCAGCAAATAACATAGTTTGTTTACATATGTGAAGGAGGCAAAAAGCTCAGCATCTAGGTTTCTGCACTGATTTTTCTCAGTGTTCAGTTTTATTATTCATTTATTTATTTTACTTTAAGTTTCGGAATACAAGTGCAGAACGTGTAGGTTTGTTACATAGGTATATGTACGCCATG	chr5	80769041	81473222	81473123	81473322	80768942	80769141	1	No	No	No	No	No	No	0.0641728	0.485505		-0.113314	0.0930974		-0.0722681	0.176328		0.554085	0.603206	128.932	120.502	71.4391	72.6875	0.658706	0.606236	123.689	119.076	81.4748	72.1879	0.74013	0.722378	114.849	116.871	85.0034	84.425	0.576155	0.585311	0.91999	0.411681	0.987982	1	1.95312	0.763192	0.94427	2.23224	0.648228	0.941168	2.03707	0.741488	0.977019	1.75827	0.862847	0.977019	106	110	115	114	115	114
libB_seq158587_[chr5:80779364-80779563]	TTTTACAGGTAAGAAAACCAAAACCCAGAAAGTCTAAGCGACTTGCTCAAAGTTATACATTGCTGGCTTTTGGACCTAAGATGCCAGACGCATTTAGGTCCTTTCAACACCACTGTCATTTTATTCCTCTAAAACGACAATATCAACACAGAAGATATTAAATTAAGTGTAGGAAGATGTTTGTCCCTATAGCACAACTC	TTTTACAGGTAAGAAAACCAAAACCCAGAAAGTCTAAGCGACTTGCTCAAAGTTATACATTGCTGGCTTTTGGACCTAAGATGCCAGACGCATTTAGGTGCTTTCAACACCACTGTCATTTTATTCCTCTAAAACGACAATATCAACACAGAAGATATTAAATTAAGTGTAGGAAGATGTTTGTCCCTATAGCACAACTC	chr5	80779463	81483644	81483545	81483744	80779364	80779563	1	No	No	No	No	No	No	-0.0896158	0.306143		0.0101382	0.896969		-0.0164743	0.777111		0.648288	0.607542	150.384	88.4938	97.4922	53.7637	0.56104	0.522296	150.853	87.8897	84.6342	45.9045	0.582503	0.515781	157.737	79.2361	91.8823	40.8685	0.541428	0.741003	0.982343	0.600703	0.464486	0.851946	1.76631	0.826783	0.944334	2.19849	0.663189	0.942322	1.58726	0.91408	0.977019	1.41186	0.950163	0.977534	130	78	140	85	140	85
libB_seq151875_[chr5:80779780-80779979]	TAAATGCAGGTATAAAATATTTCCATCATCCCAGAAAGTTCTATTGGGCAGTGCTGCATTAGAATGTCAGCTCCACAAGAGAGATTTTCATTAGTTTGTTCACCAATGTATCCCCCACATCTAGGATGGTACCTGGGACACAGTAAACCTCAACAAGTATCTCTTGAATGATTCAATATTTCTGAGAGTGATTTTGGATA	TAAATGCAGGTATAAAATATTTCCATCATCCCAGAAAGTTCTATTGGGCAGTGCTGCATTAGAATGTCAGCTCCACAAGAGAGATTTTCATTAGTTTGTCCACCAATGTATCCCCCACATCTAGGATGGTACCTGGGACACAGTAAACCTCAACAAGTATCTCTTGAATGATTCAATATTTCTGAGAGTGATTTTGGATA	chr5	80779879	81484060	81483961	81484160	80779780	80779979	1	No	No	No	No	No	No	-0.0964872	0.229844		-0.360613	5.03599e-07		-0.0741822	0.196313		0.802306	0.712428	90.1867	105.212	72.3574	74.9561	1.00046	0.656223	89.4947	105.776	89.5357	69.4128	0.827667	0.716137	99.6348	106.328	82.4645	76.1451	0.595921	0.488116	0.867116	0.520747	0.81676	1	3.11731	0.246642	0.787534	2.5356	0.506103	0.918844	2.51719	0.452709	0.960748	2.06583	0.72642	0.977019	113	103	133	115	133	115
libB_seq18414_[chr5:80785547-80785746]	CTTTAATAATTTTAAAATTGCCAAATTTCATCTTTTATAGCTTTGTTTAAAATGATAAATAAATTTCTTTTCCAAGGGTCATCTGTAGTCAAAAAAGCTTTGGCTTTTCCTCATCATGGGTTTCTTATAGTTCAAAACGGACTCTGTGGGTGTGGCGGCACACACCTATAGTCCCACCTACTCGGGAGGCTGAGGCCAAA	CTTTAATAATTTTAAAATTGCCAAATTTCATCTTTTATAGCTTTGTTTAAAATGATAAATAAATTTCTTTTCCAAGGGTCATCTGTAGTCAAAAAAGCTCTGGCTTTTCCTCATCATGGGTTTCTTATAGTTCAAAACGGACTCTGTGGGTGTGGCGGCACACACCTATAGTCCCACCTACTCGGGAGGCTGAGGCCAAA	chr5	80785646	81489827	81489728	81489927	80785547	80785746	1	No	No	No	Yes	No	Yes	-0.0111664	0.896331	0.964516	0.00441829	0.945525		0.0151001	0.819115	0.886351	0.88133	1.1614	93.5858	94.0874	82.48	109.273	1.60654	1.41604	86.4343	96.9486	138.86	137.283	1.39031	1.42951	81.0291	96.0675	112.655	137.329	0.793097	0.0066307	0.0632009	0.973437	1.21088e-06	3.8365e-05	4.76815	0.00376175	0.0615892	4.03256	0.0369623	0.316712	3.80162	0.0149999	0.219035	4.71489	0.00014248	0.00526732	86	101	94	109	94	109																																	ZNF774	3.4727	both	0.051	0.0209	ZNF774	3.4727	both	0.051	0.0209	ZNF774	3.4727	both	0.051	0.0209
libB_seq239012_[chr5:80801931-80802130]	CATTATCAAAGCCAGCAGCTGTTAGGCACCTTTGTTTTTTTAGTTGCTTTTATCTTTATAACAGGGAAAGATCTGTTCTATTTTCAACATTTAGAATCTCTGTTCTTTAAAGATACAAAATTATATTTTTAAGAAAATTAAACTTAATTTTTATTTCTTGAGGTTTGATAAATAAGCCAACTTCCTCACCTCCACTATCT	CATTATCAAAGCCAGCAGCTGTTAGGCACCTTTGTTTTTTTAGTTGCTTTTATCTTTATAACAGGGAAAGATCTGTTCTATTTTCAACATTTAGAATCTGTGTTCTTTAAAGATACAAAATTATATTTTTAAGAAAATTAAACTTAATTTTTATTTCTTGAGGTTTGATAAATAAGCCAACTTCCTCACCTCCACTATCT	chr5	80802030	81506211	81506112	81506311	80801931	80802130	1	No	No	No	No	No	Yes	-0.136966	0.230781		-0.0541421	0.571048		-0.143019	0.0780498	0.191	0.906094	0.912941	64.7913	62.0876	58.707	56.6823	1.24513	1.13805	63.5043	55.1187	79.0712	62.728	1.38811	1.48798	65.9983	52.4989	91.6128	78.1172	0.682799	0.133949	0.474952	0.811795	0.00337733	0.0381078	3.78918	0.0675826	0.452917	3.16065	0.230476	0.772855	3.99919	0.0064664	0.122054	5.06906	1.36905e-05	0.000635121	56	52	60	53	59	54
libA_seq27944_[chr5:80815197-80815396]	ATAAAGGTCCACTGTAGCAGGTGTGAGAGACACTGCTAAGTAGACCACAAAAATATGTTTTTCCTTTCTTCTACCAGCCAGGCACATGGCATCCCAGCTGTATTACATTTCTCAGTCCCCTGTGTTCTCACCAAAAATCAGGTTCTTACTGATGGAATATGAGCAGAAGAGACACATGTCACTTCCAGAACATTGGTCTT	ATAAAGGTCCACTGTAGCAGGTGTGAGAGACACTGCTAAGTAGACCACAAAAATATGTTTTTCCTTTCTTCTACCAGCCAGGCACATGGCATCCCAGCTATATTACATTTCTCAGTCCCCTGTGTTCTCACCAAAAATCAGGTTCTTACTGATGGAATATGAGCAGAAGAGACACATGTCACTTCCAGAACATTGGTCTT	chr5	80815296	81519477	81519378	81519577	80815197	80815396	1	No	No	No	Yes	No	No	0.0959771	0.29462	0.582209	0.119916	0.0892846		0.131259	0.0296924		0.97941	1.17103	73.4337	80.6575	71.9216	94.4527	0.981682	0.923284	85.8934	96.6852	84.3199	89.2679	0.877894	1.09274	77.8505	100.131	68.3445	109.418	0.767153	0.0155922	0.118918	0.81814	0.00265634	0.0315961	2.26061	0.635475	0.94055	2.81014	0.376285	0.886311	2.45521	0.49209	0.968967	2.37845	0.540918	0.977019	101	103	117	116	117	116
libA_seq296505_[chr5:80816025-80816224]	AACTCCTGACCTCAAGTGATCCACCCACCTTAGCCTCCCAAAGTGCTGGGATTATAGGCGTGAGCCACCACGCCTGGTCTATTTTCCCCTTTTTAAAATCCAAAGAATATAAAACTACAAATTTGGCTCTGAATCTACCCTTGGTTGCATCTGCAAAGTTTGACATTGGTGTTCACAATTTTTTTCTTAAGCCATCTAAT	AACTCCTGACCTCAAGTGATCCACCCACCTTAGCCTCCCAAAGTGCTGGGATTATAGGCGTGAGCCACCACGCCTGGTCTATTTTCCCCTTTTTAAAATGCAAAGAATATAAAACTACAAATTTGGCTCTGAATCTACCCTTGGTTGCATCTGCAAAGTTTGACATTGGTGTTCACAATTTTTTTCTTAAGCCATCTAAT	chr5	80816124	81520305	81520206	81520405	80816025	80816224	1	No	No	No	No	No	No	-0.0534895	0.545166		-0.106774	0.110211		0.00804191	0.893571		0.866125	0.816722	92.849	85.7179	80.4188	70.0077	0.926087	0.942564	95.1758	82.8194	88.141	78.0625	1.03092	1.14554	100.834	85.463	103.951	97.9012	0.753992	0.0232191	0.156145	0.664058	0.190695	0.578569	3.4712	0.133244	0.629041	2.19494	0.664749	0.942322	2.88012	0.242453	0.843555	3.02472	0.176352	0.765775	120	108	140	122	140	122																																	ZNF287	0.65789	Derived	1	0.0306	ZNF287	0.65789	Derived	1	0.0306	ZNF287	0.65789	Derived	1	0.0306
libA_seq89444_[chr5:81248437-81248636]	ACCAGATCTAAACAGCCTCATCACATGTTCAGACTCAAAATTTTTTTCTGCTTGTTTGTGGAGGGTCTTGTGTACAGACTTAACCTCCAATAAGGCAGGGGCAGTGCTTGTCTTGTTCATTGCTGTATCTCTAGCACTTAGCACAGTGCCTGGCATATGTTATATTCTTGATGTGTTTTTGAAACAAATGAATGAATATT	ACCAGATCTAAACAGCCTCATCACATGTTCAGACTCAAAATTTTTTTCTGCTTGTTTGTGGAGGGTCTTGTGTACAGACTTAACCTCCAATAAGGCAGGAGCAGTGCTTGTCTTGTTCATTGCTGTATCTCTAGCACTTAGCACAGTGCCTGGCATATGTTATATTCTTGATGTGTTTTTGAAACAAATGAATGAATATT	chr5	81248536	81952717	81952618	81952817	81248437	81248636	1	No	No	No	No	No	No	0.104942	0.184698		-0.157739	0.0122071		-0.152813	0.00425074		0.627057	0.767066	107.088	150.438	67.1506	115.396	1.31256	1.14923	102.549	142.22	134.602	163.443	1.4073	1.30818	93.2482	140.681	131.228	184.036	0.494191	0.891144	1	0.582306	0.555338	0.905019	4.62449	0.0062138	0.0909194	3.59303	0.104219	0.561917	3.52734	0.0416321	0.410074	3.39583	0.0640001	0.509633	117	166	128	185	128	185
libB_seq174589_[chr5:81257756-81257955]	TAATATAAGTTAACTAAGCACAGGAGATAACTTCACTGTATATATTTTCAGCTTGACCTCTTCCATGAGCTCTGGACTTATACACTAAACAACTGTCTACTGGATATCTCCTTTTGGATATTCCAATCCAGATTGTTTTAATTATATTTCTGAAAGCTGAAGAAATGAGATACCCACATTCCATTTAGCAAAGGCATTTA	TAATATAAGTTAACTAAGCACAGGAGATAACTTCACTGTATATATTTTCAGCTTGACCTCTTCCATGAGCTCTGGACTTATACACTAAACAACTGTCTATTGGATATCTCCTTTTGGATATTCCAATCCAGATTGTTTTAATTATATTTCTGAAAGCTGAAGAAATGAGATACCCACATTCCATTTAGCAAAGGCATTTA	chr5	81257855	81962036	81961937	81962136	81257756	81257955	1	No	No	No	No	No	No	0.0816275	0.341215		-0.0747127	0.222779		0.0716483	0.176537		0.936446	0.833231	79.4742	138.853	74.4232	115.697	1.19825	1.03053	81.6181	140.482	97.7988	144.771	0.99445	1.11136	92.7449	142.006	92.2302	157.82	0.558251	0.66919	0.956892	0.728658	0.0467703	0.249608	3.56198	0.11114	0.578507	3.46765	0.134167	0.630675	2.8792	0.242915	0.844294	2.83493	0.265571	0.861796	113	139	129	150	129	151
libA_seq257105_[chr5:81260561-81260760]	GTGCCTACAAAGACCCTGGACTGCCCTTCCCTTCAGTGGTCCTGGACACTTCAGTGAGGATTAGGACTGAAAAGCCACAGGGGTGTAAATTGCCAGGCCCTTATTAAAAGATAATTTCAGAAAAGGGTGAAATCATGACTTTCATACAGATATACCAATGAACATGTTTAAAAATTCATTTTACTCATATGAACCAGGCA	GTGCCTACAAAGACCCTGGACTGCCCTTCCCTTCAGTGGTCCTGGACACTTCAGTGAGGATTAGGACTGAAAAGCCACAGGGGTGTAAATTGCCAGGCCATTATTAAAAGATAATTTCAGAAAAGGGTGAAATCATGACTTTCATACAGATATACCAATGAACATGTTTAAAAATTCATTTTACTCATATGAACCAGGCA	chr5	81260660	81964841	81964742	81964941	81260561	81260760	1	No	No	No	No	No	No	0.0885838	0.440043		-0.311927	9.2733e-05		-0.0495629	0.468067		0.802561	1.17907	62.6428	49.3115	50.2747	58.1419	1.1057	0.95388	61.26	53.9417	67.7353	51.4539	1.0789	0.998617	62.1079	62.6705	67.008	62.5838	0.753637	0.0234622	0.157338	0.564052	0.642704	0.94794	3.46811	0.134047	0.630542	3.10094	0.252902	0.794029	2.75069	0.311458	0.894927	2.64334	0.374377	0.928372	71	81	85	88	86	88
libA_seq233389_[chr5:81261650-81261849]	TCTAGATTAGCTTTGCCAGTTCTAGAAAATGGTATCATACAGTATGTATATGTCTGGCTTCTTTGCTCAGCATGATGTTTTGAGATTAATTCATGGTTGCATTTAGCAGTAATTAGTTTCTTCTTACTGCTGAGTAGTCTTCCATTGTATGAACATACTGTACCACAATTTGCTTCCCATTCATCTGGAAGGACGTTCAG	TCTAGATTAGCTTTGCCAGTTCTAGAAAATGGTATCATACAGTATGTATATGTCTGGCTTCTTTGCTCAGCATGATGTTTTGAGATTAATTCATGGTTGTATTTAGCAGTAATTAGTTTCTTCTTACTGCTGAGTAGTCTTCCATTGTATGAACATACTGTACCACAATTTGCTTCCCATTCATCTGGAAGGACGTTCAG	chr5	81261749	81965930	81965831	81966030	81261650	81261849	1	No	No	No	No	No	No	-0.0035509	0.960025		0.0496793	0.362026		0.159591	0.000400681		0.63413	0.638803	182.086	144.973	115.466	92.609	0.688983	0.707591	183.12	145.15	126.167	102.707	0.7677	0.935858	172.807	135.18	132.664	126.51	0.73403	0.0406088	0.226684	0.442816	0.969271	1	2.23853	0.645416	0.940947	2.32411	0.606394	0.938188	2.10861	0.703222	0.977019	2.33718	0.566971	0.977019	194	154	214	176	214	176
libB_seq138789_[chr5:81265600-81265799]	AATACCCCACAATGAAACTCTCAGAAGCAGCCTCAGAAGCAAAAGTTTTTCTCTGACCTTCTCCTGCCTTCCTGTCTCTTGGTCCCATTCTCCCCTGACGCTAGCCATAGAAACTAGGCAGGCCATAGAAACTAGAACCTCTTTTCCCCAAAGCCAGTCATAAATCCTGGAAATATTACTTTAATTTTCTCCCGCCTTTC	AATACCCCACAATGAAACTCTCAGAAGCAGCCTCAGAAGCAAAAGTTTTTCTCTGACCTTCTCCTGCCTTCCTGTCTCTTGGTCCCATTCTCCCCTGACACTAGCCATAGAAACTAGGCAGGCCATAGAAACTAGAACCTCTTTTCCCCAAAGCCAGTCATAAATCCTGGAAATATTACTTTAATTTTCTCCCGCCTTTC	chr5	81265699	81969880	81969781	81969980	81265600	81265799	1	No	No	No	No	No	No	-0.0297462	0.760369		-0.0788342	0.362805		0.0365406	0.553181		0.734089	0.689171	90.6482	104.794	66.5438	72.2212	0.650656	0.669268	92.5243	111.065	60.2015	74.3325	0.667216	0.683609	89.7182	104.522	59.8614	71.4519	0.596634	0.48459	0.864498	0.62818	0.333558	0.749263	2.02638	0.735132	0.94427	2.24626	0.641944	0.940638	1.8228	0.838949	0.977019	1.78862	0.851927	0.977019	65	70	70	73	70	73
libB_seq42572_[chr5:81277093-81277292]	GGTGCTAATTAAAAGTAATTATTTTGGGTCTTCAGAATCAGGTTATTTTTCTGGCCAAGGCCTAGGATTCCACATTTGAATTTGCACTGTGGGTGCTTCCTTGCTGTCTAAAATTTGAGGACCACTGCCTAAGGACCTTGCTAGGTAAGTGATTAAATTAATCTGAATCAATTCAAGCCAAATTGCCATAAAAGTAGTGG	GGTGCTAATTAAAAGTAATTATTTTGGGTCTTCAGAATCAGGTTATTTTTCTGGCCAAGGCCTAGGATTCCACATTTGAATTTGCACTGTGGGTGCTTCTTTGCTGTCTAAAATTTGAGGACCACTGCCTAAGGACCTTGCTAGGTAAGTGATTAAATTAATCTGAATCAATTCAAGCCAAATTGCCATAAAAGTAGTGG	chr5	81277192	81981373	81981274	81981473	81277093	81277292	1	No	No	No	No	No	No	0.116591	0.297026		0.163664	0.0509235		-0.0483653	0.449535		0.606487	0.742645	91.4685	85.7454	55.4745	63.6784	0.626585	0.701851	92.3152	93.4998	57.8433	65.623	0.592629	0.615926	90.2091	90.1266	53.4605	55.5113	0.565149	0.63761	0.945259	0.666135	0.183761	0.566474	1.94701	0.765459	0.94427	2.46772	0.538646	0.926657	1.70685	0.880068	0.977019	1.7117	0.878512	0.977019	77	73	80	78	80	78
libA_seq125728_[chr5:81281951-81282150]	TCTCCTGACCTCGTAATCCGCCCGCCTCAGCCTCCCAAAGTGCTGGGTGAGCCACCGCGCCCAGCCCTCTTTTTTACTTTGATGTTTGGTTTGTTTAACATTTAATTACAGTATATATTTATGATAGGAGAATAAGGTTTGTGAACACACAGTTAACTGATGGGAGCAGAGGCGCTTCGTGATCAGCATGCTGTAGACAT	TCTCCTGACCTCGTAATCCGCCCGCCTCAGCCTCCCAAAGTGCTGGGTGAGCCACCGCGCCCAGCCCTCTTTTTTACTTTGATGTTTGGTTTGTTTAACGTTTAATTACAGTATATATTTATGATAGGAGAATAAGGTTTGTGAACACACAGTTAACTGATGGGAGCAGAGGCGCTTCGTGATCAGCATGCTGTAGACAT	chr5	81282050	81986231	81986132	81986331	81281951	81282150	1	No	No	No	No	No	No	-0.0527082	0.198561		0.00184575	0.864003		0.0194699	0.493917		0.939497	0.966706	422.195	472.501	396.651	456.769	1.14375	1.13737	414.588	454.142	474.183	516.527	1.1555	1.18527	400.967	431.788	463.316	511.784	0.743719	0.0311675	0.190156	0.681777	0.136708	0.48032	3.24295	0.201474	0.741326	3.53975	0.116292	0.589529	3.11827	0.140347	0.705906	3.06676	0.159504	0.740757	399	449	421	478	418	478																																	ZNF287	-0.52632	both	0.0304	0.034	ZNF287	-0.52632	both	0.0304	0.034	ZNF287	-0.52632	both	0.0304	0.034
libB_seq305758_[chr5:81292761-81292960]	ACCTATAAAAAGTAATAAGAAGTGAATGTGCACATGAAGGCTGCCAGTCTCGTGTCTGCCAGCATCCCTCTGACACCAGTGCTGGTGCACACACACACACGGATGCCAGTGACCCTACCCCCTCACCCTGTGCCACCATTGTGAACATTCACATGGAGGCCATCAGCCCTGCACCCTCCAGTCCCCAGCCACATCTAACA	ACCTATAAAAAGTAATAAGAAGTGAATGTGCACATGAAGGCTGCCAGTCTCGTGTCTGCCAGCATCCCTCTGACACCAGTGCTGGTGCACACACACACATGGATGCCAGTGACCCTACCCCCTCACCCTGTGCCACCATTGTGAACATTCACATGGAGGCCATCAGCCCTGCACCCTCCAGTCCCCAGCCACATCTAACA	chr5	81292860	81997041	81996942	81997141	81292761	81292960	1	No	No	No	No	No	No	-0.0250837	0.520276		-0.0935979	0.00274794		-0.0334626	0.164997		0.666812	0.637849	514.55	715.362	343.108	456.293	0.597648	0.516952	540.961	769.963	323.304	398.034	0.559362	0.548777	535.758	769.484	299.683	422.275	0.585962	0.537364	0.896188	0.579332	0.569882	0.91229	2.21466	0.65605	0.942085	1.76768	0.826361	0.944334	1.52099	0.929509	0.977019	1.52882	0.927805	0.977019	456	675	497	727	499	726																																	FOXG1,ZBTB26,ZSCAN16	-1.2576999999999998,-3.1530000000000005,1.1568600000000009	both,both,both	0.0144,0.0158,0.0454	0.0802,0.0434,0.0344	FOXG1	-1.2577	both	0.0144	0.0802	ZBTB26	-3.153	both	0.0158	0.0434
libB_seq27331_[chr5:81298394-81298593]	AAGTAGGGGCTAAACATTGAGTACATATGGACACAAAGAGGGCAACAACAGACACTGGGTTCTATGTGAAGGTGGAGGGAGAGAGGAGGGTGAGGATCCAGAAACCACTCATTGGGTACTGTGCTTATAACCTGGGTGATGAAATAATCTGTGTACCAAACCCCTGTGACATGCTATTTACTTATATAAAAAAACCTACA	AAGTAGGGGCTAAACATTGAGTACATATGGACACAAAGAGGGCAACAACAGACACTGGGTTCTATGTGAAGGTGGAGGGAGAGAGGAGGGTGAGGATCCGGAAACCACTCATTGGGTACTGTGCTTATAACCTGGGTGATGAAATAATCTGTGTACCAAACCCCTGTGACATGCTATTTACTTATATAAAAAAACCTACA	chr5	81298493	82002674	82002575	82002774	81298394	81298593	1	No	No	No	No	No	No	0.00187263	0.988447		0.23834	0.0254022		0.0596593	0.509964		0.723488	0.572743	62.3041	56.2789	45.0763	32.2333	0.789057	0.897988	71.069	56.1525	56.0774	50.4243	0.658246	0.692839	69.6477	51.3867	45.8453	35.6027	0.47892	0.922508	1	0.628766	0.330917	0.74701	2.66114	0.445966	0.909494	3.81348	0.0638417	0.438953	1.66515	0.892865	0.977019	2.15647	0.676256	0.977019	51	34	51	35	51	35																																	KLF15,MAZ,PATZ1,VEZF1,WT1,ZNF263,ZNF467,ZNF529,ZNF770,ZNF880	1.5567000000000002,1.5928000000000004,0.10562999999999967,1.9090000000000007,3.134030000000001,2.2782999999999998,1.8518500000000007,1.4897900000000002,-1.010200000000001,-2.7314000000000007	Derived,both,Derived,both,both,both,both,both,both,both	1,0.0245,1,0.019,0.0452,0.0382,0.0273,0.0564,0.0221,0.00983	0.046,0.0164,0.0471,0.0107,0.0255,0.0253,0.0189,0.0481,0.0285,0.0174	MAZ	1.5285	both	0.0149	0.00982	WT1	3.13403	both	0.0452	0.0255
libA_seq262940_[chr5:81320548-81320747]	CAGCCTGATGACCCTGAATGGTTAATAAGCTAAGGGCTGGGTGGCAGAACCTCAAGTAGAGATATTCTGTGTTTTCTGTTAAGGGCAGGTCCATATGCTCTAGTGACCACTGAGTGGAGTTGGTGTTGACATTCTCGTATGAAAATTAGCAAGTCTAAGCAGGATTTATGTCTGAAGGAGGTGAGCTGTTGCCAAATTGA	CAGCCTGATGACCCTGAATGGTTAATAAGCTAAGGGCTGGGTGGCAGAACCTCAAGTAGAGATATTCTGTGTTTTCTGTTAAGGGCAGGTCCATATGCTGTAGTGACCACTGAGTGGAGTTGGTGTTGACATTCTCGTATGAAAATTAGCAAGTCTAAGCAGGATTTATGTCTGAAGGAGGTGAGCTGTTGCCAAATTGA	chr5	81320647	82024828	82024729	82024928	81320548	81320747	1	No	No	No	No	No	No	-0.135096	0.112486		0.0812859	0.234297		0.112759	0.0561347		0.891875	0.807547	114.751	88.4447	102.344	71.4232	0.823785	0.949132	125.4	92.8808	103.303	88.1561	1.00672	1.12286	116.377	91.0917	117.159	102.283	0.728823	0.0465707	0.248939	0.66453	0.189104	0.575757	2.12385	0.695341	0.944229	3.19586	0.21779	0.760271	2.93019	0.218171	0.820447	3.1185	0.140264	0.705906	128	96	137	109	137	109
libB_seq99247_[chr5:81348575-81348774]	CGCTTTAAAAAATAACTTAATGGTCAGCCTTGGTCATTACTCAATATTTACAGAACTCATTCATTATTTTTGTGGTTACATACTATCCCATTATTTGGATATAAAATAATTTATTTAGCCAATCTTCACTGATGGAAATTTAGGTTGTTTCCAACCTTATACTATTAAAATAATATGTTAATAATCATTTGTATGAATTT	CGCTTTAAAAAATAACTTAATGGTCAGCCTTGGTCATTACTCAATATTTACAGAACTCATTCATTATTTTTGTGGTTACATACTATCCCATTATTTGGACATAAAATAATTTATTTAGCCAATCTTCACTGATGGAAATTTAGGTTGTTTCCAACCTTATACTATTAAAATAATATGTTAATAATCATTTGTATGAATTT	chr5	81348674	82052855	82052756	82052955	81348575	81348774	1	No	No	No	No	No	No	-0.0387808	0.793682		0.295175	0.0232952		0.0581747	0.491113		0.631836	0.568296	62.3809	48.0494	39.4145	27.3063	0.569958	1.03872	61.7614	46.7979	35.2014	48.6099	0.651796	0.688716	56.8085	44.7747	37.0276	30.837	0.605656	0.440147	0.836462	0.654708	0.223831	0.626518	2.14498	0.686379	0.943833	3.64344	0.0936562	0.532495	1.90252	0.805885	0.977019	1.71184	0.878466	0.977019	43	37	45	37	45	37
libA_seq25751_[chr5:81353366-81353565]	GATTAACCCCTTAGTCCTTATTATTTTAATTCTATTAAAATGTAAATGTTGGTATGACAATGTGGTGGGGAATTAATATTTATTGGCATGTATGTTTGTGCTTGGGGAGGTATTATATTCTTACACATGACTTTATTGAATTCAAAAAAGTGTTACCTTAAAAAAATGGAACTGGCCACAATTAGATGAACATCATTCAT	GATTAACCCCTTAGTCCTTATTATTTTAATTCTATTAAAATGTAAATGTTGGTATGACAATGTGGTGGGGAATTAATATTTATTGGCATGTATGTTTGTTCTTGGGGAGGTATTATATTCTTACACATGACTTTATTGAATTCAAAAAAGTGTTACCTTAAAAAAATGGAACTGGCCACAATTAGATGAACATCATTCAT	chr5	81353465	82057646	82057547	82057746	81353366	81353565	1	No	No	No	No	No	No	-0.0811243	0.40192		-0.243689	0.00198336		-0.0464894	0.491131		0.817678	0.710478	91.4787	93.4949	74.8002	66.426	1.1048	0.783213	89.5055	87.9144	98.8855	68.8557	1.04091	1.0003	81.3365	73.3367	84.6644	73.3588	0.511021	0.84703	1	0.761651	0.0184696	0.133769	3.50974	0.123516	0.607567	2.53791	0.504993	0.918844	2.94473	0.211389	0.814031	2.48831	0.471024	0.966075	68	65	73	68	73	68
libB_seq135592_[chr5:81443473-81443672]	GGTTCAGGAGTCAGCCAGAGACTTGGGCTGAGTTTAAACATAGAATCTGGGGTTGTCCTCTTCTGGCTGTCTTCTTTCTTGGGCATCTGCATCATTCTCCAGCACCTATGGTTTTTCCAGGCTCTTTCCCCCAGTTTCCTCCAGTCAGAAAGATGGCAAGAGTTTTTGCTGCCTGCCCTCCCCCAGTCCTTGTGCCAACA	GGTTCAGGAGTCAGCCAGAGACTTGGGCTGAGTTTAAACATAGAATCTGGGGTTGTCCTCTTCTGGCTGTCTTCTTTCTTGGGCATCTGCATCATTCTCTAGCACCTATGGTTTTTCCAGGCTCTTTCCCCCAGTTTCCTCCAGTCAGAAAGATGGCAAGAGTTTTTGCTGCCTGCCCTCCCCCAGTCCTTGTGCCAACA	chr5	81443572	82147753	82147654	82147853	81443473	81443672	1	No	No	No	No	No	No	0.0413151	0.748267		-0.20652	0.0431316		-0.0441935	0.562951		0.664044	0.68887	71.5025	74.1898	47.4808	51.1071	1.06523	0.792618	65.8252	74.8458	70.1188	59.3241	0.90095	0.844164	65.9042	65.0581	59.3763	54.9197	0.549663	0.706863	0.971449	0.789323	0.00755294	0.0695978	4.26394	0.0194305	0.205266	2.78967	0.385675	0.891028	2.24398	0.624568	0.977019	2.34646	0.561133	0.977019	53	50	53	51	53	51
libB_seq237283_[chr5:81491615-81491814]	TTGGTTGTTTCTACTTTGTGACTGTTATGAACAATGCTACTATGAAGATTTGTGTACAAGTTTTTATATGAATATGTTTTCAGTTTTCTTGTGTATATACCCTAGCAGTAGAATTTCTGGGTCATGTAGTAACACTATGATTTAATTTCAAGTAACTACCAAACTAAGTTTTACAGAGGCATCACCATTTTATATTCCCA	TTGGTTGTTTCTACTTTGTGACTGTTATGAACAATGCTACTATGAAGATTTGTGTACAAGTTTTTATATGAATATGTTTTCAGTTTTCTTGTGTATATAACCTAGCAGTAGAATTTCTGGGTCATGTAGTAACACTATGATTTAATTTCAAGTAACTACCAAACTAAGTTTTACAGAGGCATCACCATTTTATATTCCCA	chr5	81491714	82195895	82195796	82195995	81491615	81491814	1	No	No	No	No	No	No	-0.0164122	0.881578		-0.0779317	0.433792		0.12565	0.0986721		0.782517	0.707942	58.2921	98.1276	45.6146	69.4687	0.737531	0.713384	56.2991	82.3331	41.5223	58.7352	0.810041	0.924394	54.4819	75.7736	44.1326	70.0447	0.454816	0.957398	1	0.4404	0.971294	1	3.16502	0.228879	0.771897	2.05593	0.723352	0.94427	2.25035	0.620705	0.977019	2.23075	0.632556	0.977019	42	71	45	77	45	77
libA_seq282382_[chr5:81508511-81508710]	TTTAATGAAGGTCAATTTGGTAAAATCTAGCAAAATTATTAAATTGCATATGCCCTTTGACTGGGCAGTCCCACTTCTCAAGTTCATCCTATATTGGACATGTAAATGTTAGAGTACCCCAGGGCTTTGTCTTTGACCCTGTTCTCTTCTGTGTCTACATTCTCTCCCTAGGTGGTTCTATCCAGTTCCATGTTTTTAAA	TTTAATGAAGGTCAATTTGGTAAAATCTAGCAAAATTATTAAATTGCATATGCCCTTTGACTGGGCAGTCCCACTTCTCAAGTTCATCCTATATTGGACGTGTAAATGTTAGAGTACCCCAGGGCTTTGTCTTTGACCCTGTTCTCTTCTGTGTCTACATTCTCTCCCTAGGTGGTTCTATCCAGTTCCATGTTTTTAAA	chr5	81508610	82212791	82212692	82212891	81508511	81508710	1	No	No	No	No	No	No	-0.0443572	0.633347		-0.0948907	0.148969		0.0314722	0.59962		1.50113	1.19009	36.1355	44.6949	54.2443	53.1907	1.041	0.976168	36.636	52.2686	38.1381	51.023	0.928776	0.977103	51.4213	65.8355	47.7589	64.3281	0.58034	0.564963	0.910147	0.72425	0.0523691	0.268351	2.28811	0.622962	0.939655	2.53575	0.506031	0.918844	2.71092	0.33425	0.907854	2.50268	0.4619	0.962801	99	109	142	166	141	164
libB_seq184159_[chr5:81517754-81517953]	TTAGTGAATATGTTAACAGAAAATCTTGTATCGGAGTTGCATTAAAGGTCATGCTTGAAGTAAGCCAAAATGTGATATTGATTAGTGCATTTCTTCCTACGTTAAAGAAACAGAAGTTAGAGAAAATGTCTGATGGTTTGAAGAGTACTCTCTCCCCAGTGTTATAGAAAGAGCAGCAGCCTTCTTGATTTGTGATTTTG	TTAGTGAATATGTTAACAGAAAATCTTGTATCGGAGTTGCATTAAAGGTCATGCTTGAAGTAAGCCAAAATGTGATATTGATTAGTGCATTTCTTCCTAAGTTAAAGAAACAGAAGTTAGAGAAAATGTCTGATGGTTTGAAGAGTACTCTCTCCCCAGTGTTATAGAAAGAGCAGCAGCCTTCTTGATTTGTGATTTTG	chr5	81517853	82222034	82221935	82222134	81517754	81517953	1	No	No	No	No	No	No	-0.130615	0.120511		0.27249	0.000618617		-0.0577634	0.296259		0.849451	0.734196	108.296	136.816	91.9921	100.45	0.782125	1.10492	104.552	129.14	81.7725	142.689	0.932711	0.831378	98.9531	128.723	92.2946	107.018	0.655929	0.219325	0.620312	0.645201	0.260653	0.670659	3.41469	0.148441	0.658223	3.4604	0.136062	0.635314	2.37189	0.545078	0.977019	2.42508	0.511283	0.974387	87	116	89	121	89	122
libA_seq63479_[chr5:81518835-81519034]	GCTGTGTGTGGAAGTTTATAAGCAACATTTGTTTACTCTGTGAGGAAATGATGGTGAGAGTTATAGATGCAGACGAGAGATAGCAAATGCATTTACAGTGACTAATAGCACCAAACAAGGCTGCAGTTGTATGCCATTATCATTTGCTATCTGTTTTTTTGTTTGTTTTAAGATGTTCTTTGTTGCCTTCAAAGATTGCA	GCTGTGTGTGGAAGTTTATAAGCAACATTTGTTTACTCTGTGAGGAAATGATGGTGAGAGTTATAGATGCAGACGAGAGATAGCAAATGCATTTACAGTCACTAATAGCACCAAACAAGGCTGCAGTTGTATGCCATTATCATTTGCTATCTGTTTTTTTGTTTGTTTTAAGATGTTCTTTGTTGCCTTCAAAGATTGCA	chr5	81518934	82223115	82223016	82223215	81518835	81519034	1	No	No	No	No	No	Yes	-0.057218	0.37098		-0.0938843	0.0729731		-0.0868318	0.0432526	0.124063	1.29065	1.07328	142.968	135.554	184.522	145.487	1.43315	1.29259	153.646	133.21	220.197	172.186	1.59515	1.46928	151.686	131.116	241.962	192.646	0.79453	0.00630763	0.0609045	0.659177	0.207602	0.601605	4.62223	0.00626153	0.0913838	3.7469	0.0744918	0.478395	4.48848	0.000543421	0.0167523	3.69621	0.0226557	0.286488	191	169	216	188	216	187
libA_seq278229_[chr5:81531019-81531218]	TGGAGAAAGCTAGCCTTTTCCCCTAGGGAAGCAGGTGGTGCTCAATCTTTAGTGAGCATGAGCATTGCCTTGGGAGTTGATCACAGATTTGGAGTGGGTCCCAGGAAATGACATGGTCAACAAGCAACCCCAAATGATTCTGATGGTCCTGGGATCACACTGAGAAATCTGCTCTGCTTTTGTATTGCTTACTTCTCCTC	TGGAGAAAGCTAGCCTTTTCCCCTAGGGAAGCAGGTGGTGCTCAATCTTTAGTGAGCATGAGCATTGCCTTGGGAGTTGATCACAGATTTGGAGTGGGTTCCAGGAAATGACATGGTCAACAAGCAACCCCAAATGATTCTGATGGTCCTGGGATCACACTGAGAAATCTGCTCTGCTTTTGTATTGCTTACTTCTCCTC	chr5	81531118	82235299	82235200	82235399	81531019	81531218	1	No	No	No	No	No	No	0.00248596	0.979929		0.0615393	0.450925		-0.159426	0.0108504		0.79263	0.646749	90.3388	91.2749	71.6052	59.0319	0.825544	0.95442	104.251	86.103	86.0638	82.1784	0.85651	0.760345	98.2138	86.0333	84.1211	65.415	0.611996	0.409326	0.814685	0.700629	0.0918956	0.382133	2.04573	0.727444	0.94427	3.8015	0.0656648	0.446028	2.5181	0.452133	0.960748	1.93896	0.789485	0.977019	83	85	89	96	89	96
libB_seq267795_[chr5:81687895-81688094]	GTATAAGAAGGTTCAAAGACTGAGTAGATGTGGGGATCAAGGTTAAGGAGAAATTAAGGATAATTTCATGATTTAAATCCTTAACTAAAAGATAATGTCTATTTAAAATTAAATAAAACATGAAGAAAGCAGAATAGAAGAGTTATTCTGGTTGCTTGGAAAATAGTGCATTTGGGTCCAAGATTTCAAAATGGCAGTCA	GTATAAGAAGGTTCAAAGACTGAGTAGATGTGGGGATCAAGGTTAAGGAGAAATTAAGGATAATTTCATGATTTAAATCCTTAACTAAAAGATAATGTCCATTTAAAATTAAATAAAACATGAAGAAAGCAGAATAGAAGAGTTATTCTGGTTGCTTGGAAAATAGTGCATTTGGGTCCAAGATTTCAAAATGGCAGTCA	chr5	81687994	82392175	82392076	82392275	81687895	81688094	1	No	No	No	No	No	No	0.0307069	0.817745		-0.0309632	0.759697		-0.104331	0.188154		0.651589	0.609305	57.1653	75.192	37.2483	45.8149	0.541842	0.617795	57.3745	79.3712	31.0879	49.0352	0.590371	0.560412	58.5815	69.6727	34.5848	39.0454	0.694009	0.106193	0.418483	0.611774	0.410397	0.81545	1.9114	0.778413	0.94427	1.68413	0.850942	0.946233	1.65769	0.895048	0.977019	1.68444	0.887074	0.977019	43	54	46	56	46	56
libB_seq53461_[chr5:81846891-81847090]	CTGACATTCTTCCTCTTAGCTCACTTTTTTATTACAAGCACATAAGTTAAGAATCCACTGTGAGCTTTAATTGAATTTCTTGAGATGTTTTTATGATAACCCTATCCTACAATTAGAATTTTAAAAATATGATTCACATAGTTATCTTTACTAGATATGTGTTTATGCTGATGTTCACTTTCACCAATTCTTCTGCCAAT	CTGACATTCTTCCTCTTAGCTCACTTTTTTATTACAAGCACATAAGTTAAGAATCCACTGTGAGCTTTAATTGAATTTCTTGAGATGTTTTTATGATAAACCTAACCTACAATTAGAATTTTAAAAATATGATTCACATAGTTATCTTTACTAGATATGTGTTTATGCTGATGTTCACTTTCACCAATTCTTCTGCCAAT	chr5	81846990	82551171	82551072	82551271	81846891	81847090	2	No	No	No	No	No	No	0.152138	0.116894		-0.0513405	0.465403		0.100732	0.0875866		0.809172	0.973924	96.9925	123.656	78.4836	120.431	1.15175	1.1461	96.395	108.763	111.023	124.653	1.05652	1.20905	96.8252	104.893	102.297	126.821	0.668551	0.175902	0.553452	0.533888	0.770356	0.991947	4.05693	0.0346528	0.302456	4.83651	0.00293424	0.050481	2.63175	0.381415	0.932234	2.90686	0.229306	0.832462	85	97	87	99	87	99
libA_seq300857_[chr5:81846896-81847095]	ATTCTTCCTCTTAGCTCACTTTTTTATTACAAGCACATAAGTTAAGAATCCACTGTGAGCTTTAATTGAATTTCTTGAGATGTTTTTATGATAACCCTATCCTACAATTAGAATTTTAAAAATATGATTCACATAGTTATCTTTACTAGATATGTGTTTATGCTGATGTTCACTTTCACCAATTCTTCTGCCAATATGGC	ATTCTTCCTCTTAGCTCACTTTTTTATTACAAGCACATAAGTTAAGAATCCACTGTGAGCTTTAATTGAATTTCTTGAGATGTTTTTATGATAAACCTAACCTACAATTAGAATTTTAAAAATATGATTCACATAGTTATCTTTACTAGATATGTGTTTATGCTGATGTTCACTTTCACCAATTCTTCTGCCAATATGGC	chr5	81846995	82551176	82551077	82551276	81846896	81847095	2	No	No	No	No	No	No	0.0558258	0.564609		0.0367315	0.635067		0.11001	0.095724		0.610791	0.827212	100.802	95.0114	61.5687	78.5946	0.75335	0.768993	85.0213	107.644	64.0508	82.7776	0.880093	0.913003	78.0392	97.5086	68.6817	89.0257	0.563471	0.645388	0.949098	0.555067	0.683386	0.963615	2.07794	0.714415	0.944229	2.15132	0.683666	0.943833	2.01618	0.75216	0.977019	2.18093	0.662098	0.977019	86	88	88	95	88	95
libA_seq3687_[chr5:81847106-81847305]	TTGAGTACCATAAAAATGCATTTGTTTTAGTGGACAGAATAATGGAATTACTGTATTTTAATGATGTTGTTTTCTTTGTTCAGCATCCAGGCCATTGCTACAATTTTCCAGTCTGGTCATGGCTAAAATGTTTTAGGCAGTATTTAGGATGGCTTGACTCCACCATGCTAAAACATGCTGCTAATATTATAAACCCTTGT	TTGAGTACCATAAAAATGCATTTGTTTTAGTGGACAGAATAATGGAATTACTGTATTTTAATGATGTTGTTTTCTTTGTTCAGCATCCAGGCCATTGCTCCAATTTTCCAGTCTGGTCATGGCTAAAATGTTTTAGGCAGTATTTAGGATGGCTTGACTCCACCATGCTAAAACATGCTGCTAATATTATAAACCCTTGT	chr5	81847205	82551386	82551287	82551486	81847106	81847305	1	No	No	Yes	Yes	No	Yes	-0.0281948	0.712361	0.870234	-0.125121	0.0434713		0.130385	0.0121617	0.0480298	1.15618	1.19956	91.4412	109.538	105.722	131.397	1.46638	1.34439	93.6213	116.743	137.285	156.948	1.37905	1.48964	100.932	112.391	139.191	167.422	0.884304	0.00015398	0.00296403	0.753367	0.0236486	0.158102	4.14092	0.0275844	0.260645	3.83603	0.0605162	0.427942	3.81301	0.0143246	0.213205	4.26903	0.00176962	0.0436704	114	130	127	142	127	142
libA_seq16665_[chr5:82837847-82838046]	GAAATAAACCCTGAAACTCAAGCAGCTTTAATCAGAGGGCAGGATTCCACGATAGCAGCATCAGAACAGCAAGTGGCAGCGAGAATTCTTGATTCCAATAATCAGGCAACAGTAAACCCTGTGGAATTTAATACTGAGGTTGCAACACCACCATTTTCCCTTCTGGAGACTTCTAATGAAACAGATTTCCTGATTGGCAT	GAAATAAACCCTGAAACTCAAGCAGCTTTAATCAGAGGGCAGGATTCCACGATAGCAGCATCAGAACAGCAAGTGGCAGCGAGAATTCTTGATTCCAATGATCAGGCAACAGTAAACCCTGTGGAATTTAATACTGAGGTTGCAACACCACCATTTTCCCTTCTGGAGACTTCTAATGAAACAGATTTCCTGATTGGCAT	chr5	82837946	83542127	83542028	83542227	82837847	82838046	1	No	No	No	No	No	No	-0.0221284	0.791801		-0.0545606	0.387173		-0.0180669	0.756726		1.18753	0.995351	59.3407	71.2385	70.4686	70.9073	1.38069	1.37538	73.4124	75.5762	101.36	103.946	1.03112	1.07687	81.8644	84.7978	84.4122	91.316	0.655629	0.220429	0.621794	0.569531	0.617031	0.934956	3.55195	0.113445	0.582641	3.74795	0.0743132	0.47772	3.09863	0.147459	0.72033	3.52715	0.0416593	0.410074	106	117	131	151	131	151
libA_seq149676_[chr5:82838443-82838642]	AAGTAGAAAAAAAGTCCTATTTTTAAAAACCCTCCCATTGATGGATGCTATTGCTGTAGTATCAAAATCTGTCAGGCCTTTAACATTTGGGAGTAGTACATAGCTCTAATAATTATTTCAGAGTTTGTGCAGTATCAATATCAGCTCATACTTATATGCAATGTCCTTGTTTAAGACAGTCTACATAATGCATCAAACAC	AAGTAGAAAAAAAGTCCTATTTTTAAAAACCCTCCCATTGATGGATGCTATTGCTGTAGTATCAAAATCTGTCAGGCCTTTAACATTTGGGAGTAGTACGTAGCTCTAATAATTATTTCAGAGTTTGTGCAGTATCAATATCAGCTCATACTTATATGCAATGTCCTTGTTTAAGACAGTCTACATAATGCATCAAACAC	chr5	82838542	83542723	83542624	83542823	82838443	82838642	1	No	No	No	No	No	No	0.182912	0.0678773		-0.0329746	0.689752		-0.0304229	0.632895		0.62148	0.783344	86.4207	85.1662	53.7087	66.7144	1.13886	0.900447	87.3659	81.7195	99.4979	73.5841	0.936854	0.973856	85.6889	82.5565	80.278	80.3981	0.479673	0.921142	1	0.855672	0.000570573	0.00910461	2.49168	0.527175	0.923913	2.42453	0.559231	0.931734	2.82195	0.272414	0.867966	2.7959	0.286402	0.878889	84	85	87	93	87	93
libA_seq29471_[chr5:83728655-83728854]	TCCACTTGATAATCTATAGCATATGAAGGGTTGCTGAGAATATATGAACAATTAATATCTGAAAACGTACTAATGGACTACTAAGAAAAGATATTTTTGACCACTTTTAGTTTTAGATGGTTGGTATTTTTGTTAAAGAAAAAAGCAATTCAAGCTTTCAAAATACTCTTTTAGGAGAAGGATATATTCACTTCTCAAAA	TCCACTTGATAATCTATAGCATATGAAGGGTTGCTGAGAATATATGAACAATTAATATCTGAAAACGTACTAATGGACTACTAAGAAAAGATATTTTTGGCCACTTTTAGTTTTAGATGGTTGGTATTTTTGTTAAAGAAAAAAGCAATTCAAGCTTTCAAAATACTCTTTTAGGAGAAGGATATATTCACTTCTCAAAA	chr5	83728754	84432936	84432837	84433036	83728655	83728854	1	No	No	No	No	No	No	-0.0342966	0.710786		-0.172407	0.0199174		-0.0716879	0.214275		0.654793	0.681461	107.865	97.3	70.629	66.3062	1.11856	1.05728	96.5462	100.924	107.993	106.705	1.0793	1.00953	93.1339	95.8525	100.519	96.7661	0.573383	0.598667	0.926379	0.454485	0.95777	1	3.64991	0.0923613	0.529558	3.24332	0.201347	0.741265	2.97256	0.198759	0.798643	2.87432	0.24536	0.846328	101	106	112	121	112	121
libA_seq157594_[chr5:83780773-83780972]	AAAGTCTGACATTTTAGGCAGAGATTGATGCTGGTTAAGCTGTTAATATGCAGTTGTGCCCTTTTCGGAGCTGCAGCGTGTATCAAAGTGCTTACAGTTGAACAATCCAGAAAGTAAGGTTTTGTTCAGACAGGAGCTGTTGTTTGCTCCTATCTTCTCTTTCCCCCTCAGTGGCTGCAATGATACACATTTAGTCCCAA	AAAGTCTGACATTTTAGGCAGAGATTGATGCTGGTTAAGCTGTTAATATGCAGTTGTGCCCTTTTCGGAGCTGCAGCGTGTATCAAAGTGCTTACAGTTCAACAATCCAGAAAGTAAGGTTTTGTTCAGACAGGAGCTGTTGTTTGCTCCTATCTTCTCTTTCCCCCTCAGTGGCTGCAATGATACACATTTAGTCCCAA	chr5	83780872	84485054	84484955	84485154	83780773	83780972	1	No	No	No	No	No	No	0.116926	0.143203		0.0782119	0.232526		0.0300899	0.569289		0.739527	0.838664	122.743	101.775	90.7716	85.3551	0.726199	0.755065	131.087	128.699	95.1951	97.176	0.825946	0.939297	123.732	118.368	102.196	111.183	0.593232	0.501426	0.87581	0.674359	0.157888	0.519697	2.13474	0.690736	0.944019	2.48768	0.529095	0.924175	2.04486	0.73745	0.977019	2.4611	0.488334	0.968037	131	124	147	139	147	138
libA_seq113284_[chr5:84223862-84224061]	ACAGGAACTTTTGCTTGGTCTTCCCTACCATAATTGATCTTATTCCACATTTCAGCAAACCAATGCAATTTCTGTAACTTGCTAGGTACATCCATTTTAATTATGTCTTGATGATCAGGGCAATGAACACAGGGTAGTTTAATGAACGCGTTAGAGTAATGTAAGAGAAAGGTGGTCCAGAAAGCTATTTATCAGCCAAT	ACAGGAACTTTTGCTTGGTCTTCCCTACCATAATTGATCTTATTCCACATTTCAGCAAACCAATGCAATTTCTGTAACTTGCTAGGTACATCCATTTTAGTTATGTCTTGATGATCAGGGCAATGAACACAGGGTAGTTTAATGAACGCGTTAGAGTAATGTAAGAGAAAGGTGGTCCAGAAAGCTATTTATCAGCCAAT	chr5	84223961	84928143	84928044	84928243	84223862	84224061	1	No	No	No	No	No	No	0.042579	0.639798		0.0119223	0.866919		0.0771248	0.207948		0.70933	0.628923	103.641	113.878	73.5159	71.6206	0.654766	0.672835	110.963	103.285	72.6546	69.4935	0.658016	0.788664	107.767	105.121	70.9122	82.905	0.66366	0.192038	0.580608	0.628436	0.332403	0.748591	1.95042	0.764194	0.94427	2.25864	0.636363	0.94055	1.85499	0.826067	0.977019	2.40317	0.525229	0.977019	97	89	106	98	106	98
libB_seq237329_[chr5:84224954-84225153]	TCCTTTGTCTTGCAATGTCAAGCTCCACCACTTTATATGTCCTCCAAGTTTCTGATGTTATTTATTTGGTAGGTTCTGCCATGTTTCAAGTAAATAATTCCTTTCATACAATTGCAAAGAGAGTATTTCTTCACTTGACTCATGATAGTAGATATTGAAGGGAAGTCAGAACTGATCCTGAGGAGAACAAGGAACGTAAA	TCCTTTGTCTTGCAATGTCAAGCTCCACCACTTTATATGTCCTCCAAGTTTCTGATGTTATTTATTTGGTAGGTTCTGCCATGTTTCAAGTAAATAATTACTTTCATACAATTGCAAAGAGAGTATTTCTTCACTTGACTCATGATAGTAGATATTGAAGGGAAGTCAGAACTGATCCTGAGGAGAACAAGGAACGTAAA	chr5	84225053	84929235	84929136	84929335	84224954	84225153	1	No	No	No	No	No	No	-0.261647	0.00889675		-0.0232705	0.748771		-0.0813856	0.200719		0.82781	0.623493	103.848	97.9937	85.9666	61.0984	0.589704	0.667285	101.56	80.3915	59.8905	53.644	0.821482	0.743887	99.3199	77.1549	81.5895	57.3945	0.673248	0.161235	0.526091	0.426732	0.980763	1	1.84045	0.802966	0.94427	2.39672	0.57241	0.933947	2.63133	0.381665	0.932482	2.11051	0.702171	0.977019	92	73	95	76	95	76
libA_seq157129_[chr5:84226265-84226464]	AACTTGAGTATACATAGATTTTGGTATCCATGCGGGTCCTAGTACCAATCCCAAGCATATATCAAGGGATGACTATACACATATAAAGAGATTAATTATAAAAATTGGCTTATGTGATAACACAGCCTGAGAAGTCCCAAGATCTGAAGTTGGCAAGCTGGAGAACCAGGAGAGCTGATGATGTTGTTCCAGCCTGAGTC	AACTTGAGTATACATAGATTTTGGTATCCATGCGGGTCCTAGTACCAATCCCAAGCATATATCAAGGGATGACTATACACATATAAAGAGATTAATTATGAAAATTGGCTTATGTGATAACACAGCCTGAGAAGTCCCAAGATCTGAAGTTGGCAAGCTGGAGAACCAGGAGAGCTGATGATGTTGTTCCAGCCTGAGTC	chr5	84226364	84930546	84930447	84930646	84226265	84226464	1	No	No	No	No	No	No	-0.204392	0.069701		-0.0779322	0.330504		-0.0373547	0.586011		0.784077	0.95795	66.5131	43.8651	52.1514	42.0206	1.30009	0.958295	63.0455	51.8918	81.9646	49.7277	0.974146	0.925648	68.2336	57.9832	66.4695	53.6721	0.697424	0.0986295	0.399599	0.730252	0.0448688	0.242565	4.03767	0.0364678	0.314076	2.99781	0.294179	0.829964	3.01436	0.180673	0.775121	2.42444	0.511688	0.974422	74	73	94	99	94	99
libB_seq292582_[chr5:84226548-84226747]	GCTCAAAGACAGTGATGCTGAAAGAGAGAATTCCCTCTCATTCAGTATTTTTGTCCTGTTCAGGTCTTCAGGGTATTGGATGAGGTCCACCCACATTGGCGAGTACAATCTGTTTTGCTCTGTCTACTGATTTAAAGGTTAATGTCATTTAGAAACAACCTCACAGACTGACCCAGAATGATGATTAACCAAACATCTGG	GCTCAAAGACAGTGATGCTGAAAGAGAGAATTCCCTCTCATTCAGTATTTTTGTCCTGTTCAGGTCTTCAGGGTATTGGATGAGGTCCACCCACATTGGAGAGTACAATCTGTTTTGCTCTGTCTACTGATTTAAAGGTTAATGTCATTTAGAAACAACCTCACAGACTGACCCAGAATGATGATTAACCAAACATCTGG	chr5	84226647	84930829	84930730	84930929	84226548	84226747	1	No	No	No	No	No	No	-0.00660234	0.943549		-0.270876	0.000410285		-0.353059	2.56328e-07		0.772899	0.953293	93.7751	62.1903	72.4787	59.2856	1.23509	0.824584	87.9896	66.2856	108.675	54.658	1.0046	0.823251	90.1977	68.8818	90.6125	56.707	0.60996	0.419171	0.822066	0.650109	0.241264	0.64771	3.90496	0.0511878	0.389338	2.5598	0.494478	0.917606	2.86129	0.251954	0.85152	2.32444	0.574954	0.977019	106	87	117	104	117	104
libB_seq138803_[chr5:84227532-84227731]	CGCAACTTTTATTTACTTAGATTAAGATTCCTTATAATTAATATATCAAGTACAATATACCAAAATAGGTTTCTATTATGATTCTAGTGAAAAGATATATGTATATGAACATACATTTAGAAATCTGGATGGATGTTAAATATTTTAACAACGGCAATAGTTTGCTGATAAGATTTTAGATAAATTTTTCCACATACATT	CGCAACTTTTATTTACTTAGATTAAGATTCCTTATAATTAATATATCAAGTACAATATACCAAAATAGGTTTCTATTATGATTCTAGTGAAAAGATATACGTATATGAACATACATTTAGAAATCTGGATGGATGTTAAATATTTTAACAACGGCAATAGTTTGCTGATAAGATTTTAGATAAATTTTTCCACATACATT	chr5	84227631	84931813	84931714	84931913	84227532	84227731	1	No	No	No	No	No	No	-0.239281	0.149369		0.0648288	0.654892		0.0113414	0.911807		0.91254	0.530447	26.1776	40.0703	23.8882	21.2552	0.539796	0.625041	34.8144	31.5139	18.7927	19.6975	0.644308	0.675755	33.0207	31.2889	21.2755	21.1437	0.843114	0.000976283	0.0141616	0.516753	0.829618	1	1.41635	0.913542	0.950407	1.74948	0.831924	0.944875	1.82631	0.837573	0.977019	1.53192	0.927122	0.977019	27	27	27	27	27	27																																	ZSCAN16	-3.1274	both	0.00228	0.00662	ZSCAN16	-3.1274	both	0.00228	0.00662	ZSCAN16	-3.1274	both	0.00228	0.00662
libA_seq262657_[chr5:85251533-85251732]	TCTCTGTAACCAATATCAAACATTCTTCTAAGGCTGTAGTCAACCTGCTTCCTTTCTATGACCAACTCAGGCAAGGACAAACTCCTTCCACGATCCTATATAAGCAGTTTGGTGATAAGGCTCTGCTAGACCAACAATGTTTTATTGTTACTTATGTTGGTACTAAATTCAACTTTGCCTTTCTTTTTTAATATAAGTTT	TCTCTGTAACCAATATCAAACATTCTTCTAAGGCTGTAGTCAACCTGCTTCCTTTCTATGACCAACTCAGGCAAGGACAAACTCCTTCCACGATCCTATGTAAGCAGTTTGGTGATAAGGCTCTGCTAGACCAACAATGTTTTATTGTTACTTATGTTGGTACTAAATTCAACTTTGCCTTTCTTTTTTAATATAAGTTT	chr5	85251632	85955814	85955715	85955914	85251533	85251732	1	No	No	No	No	No	No	-0.0918938	0.20665		-0.0305816	0.598427		-0.0952212	0.0485049		0.818854	0.826562	148.736	148.005	121.793	122.335	1.16375	1.03935	141.13	149.436	164.24	155.317	1.29491	1.14685	134.245	143.697	173.835	164.798	0.803893	0.00451868	0.0477052	0.553005	0.692438	0.965806	3.24879	0.199503	0.739254	3.38161	0.157853	0.67436	3.58958	0.0335165	0.359987	3.06819	0.15895	0.740497	164	144	177	159	177	159
libA_seq133332_[chr5:85253699-85253898]	CCTCTATAAATTACCCAGTCTTGGGCTGTTCTTTATAGCAGTATGAAAACAGATTAATACACCATGGGATACTGTTCTGCAATTAAAAAAAAATAGATCGTGGCTTCTGAAGGAACATGGATGGAGCTGGAGGCCATTATCCTTAGCAAACTAATGCAGGAACAGAAGACACAATACCACATGTTCTCACTTATAAGTGG	CCTCTATAAATTACCCAGTCTTGGGCTGTTCTTTATAGCAGTATGAAAACAGATTAATACACCATGGGATACTGTTCTGCAATTAAAAAAAAATAGATCATGGCTTCTGAAGGAACATGGATGGAGCTGGAGGCCATTATCCTTAGCAAACTAATGCAGGAACAGAAGACACAATACCACATGTTCTCACTTATAAGTGG	chr5	85253798	85957980	85957881	85958080	85253699	85253898	1	No	No	No	No	No	No	0.0453148	0.672558		-0.0205225	0.779526		0.0575567	0.35057		0.508831	0.717371	74.5957	97.9862	37.9566	70.2925	0.781848	0.918715	71.9256	92.5344	56.2349	85.0128	0.745397	0.813729	70.6691	91.9858	52.6765	74.8516	0.475522	0.928445	1	0.609595	0.420941	0.823461	2.24857	0.640907	0.94055	3.03824	0.277629	0.818801	2.06093	0.729014	0.977019	2.48179	0.475168	0.967528	78	96	88	111	88	113
libB_seq76785_[chr5:85254656-85254855]	ATGTCTGAGTGCAGAAGAAGATAAACTGTCTCAGTTCAAGAAGGCAGAGGTGAAGAATCTGCCCTTTCATTGCCTTTTTGTTCTATTTGGGTCCTGGACATATTGGATGATGCTGGCCCTCAGTAGTAAGGGCAGGTCTTCTTTACTCAGTCTGTGGATGCAAATGCTAATCTCTTCTCAAAATCCAGCACAGATACAAC	ATGTCTGAGTGCAGAAGAAGATAAACTGTCTCAGTTCAAGAAGGCAGAGGTGAAGAATCTGCCCTTTCATTGCCTTTTTGTTCTATTTGGGTCCTGGACTTATTGGATGATGCTGGCCCTCAGTAGTAAGGGCAGGTCTTCTTTACTCAGTCTGTGGATGCAAATGCTAATCTCTTCTCAAAATCCAGCACAGATACAAC	chr5	85254755	85958937	85958838	85959037	85254656	85254855	1	No	No	No	No	No	No	0.116959	0.194483		0.210558	0.0045258		-0.024291	0.693512		0.762602	0.682664	88.978	81.8145	67.8548	55.8518	0.978361	1.02614	94.1625	82.4879	92.1249	84.644	0.950028	0.907448	92.2793	85.9898	87.6679	78.0313	0.497281	0.883819	1	0.608035	0.428528	0.828975	2.40816	0.566997	0.933527	3.00868	0.289684	0.827402	3.21201	0.109637	0.637974	2.48396	0.473792	0.967387	115	83	128	101	128	101
libB_seq193509_[chr5:85255253-85255452]	TAACATAACTTGCATTACATTACTATTCCAAATAATTATACTATTTGCCAATAGCATAAACATGAAGGAAAATATCCTTACTCTAGAAAAGGGTAATACATTTTTGAGGAAACAACATTGACTTATTGTTGTGGCAATACCTATAGAAGATATAGGTTGATTTTTTATCTTGGCAACACCTAGGTATCTACAGCTTCACT	TAACATAACTTGCATTACATTACTATTCCAAATAATTATACTATTTGCCAATAGCATAAACATGAAGGAAAATATCCTTACTCTAGAAAAGGGTAATACCTTTTTGAGGAAACAACATTGACTTATTGTTGTGGCAATACCTATAGAAGATATAGGTTGATTTTTTATCTTGGCAACACCTAGGTATCTACAGCTTCACT	chr5	85255352	85959534	85959435	85959634	85255253	85255452	1	No	No	No	Yes	No	No	-0.126195	0.36372	0.628358	-0.0116261	0.901357		-0.359902	3.14472e-05		1.28928	1.1657	18.6884	31.5262	24.0946	36.75	0.758527	0.79609	26.4646	40.5732	20.0741	32.3	0.948567	0.673048	28.2521	51.1452	26.799	34.4232	1.39473	1.35749e-23	1.16724e-21	0.492641	0.894692	1	2.13835	0.6892	0.944019	2.73576	0.410717	0.899339	2.18975	0.656934	0.977019	1.93716	0.790311	0.977019	45	65	58	78	57	79
libB_seq226575_[chr5:85257631-85257830]	ATGTACAAATTTTATTTGTTAATTAAAACGTTTTTAAAAGAAGAATCGGCAATAGTAATGAAAATCTGAATAAACTTTGTTGCTCTCTCATGCAGATTTAGTTGCACTGAGACCAGTGAGGGATTGAGAATATTAAAAAGTCCCTTTGGGAAGCCAAGGCAGGTGGATCACAAGGTCAGGAGTTCCAGAACAGCCTAACG	ATGTACAAATTTTATTTGTTAATTAAAACGTTTTTAAAAGAAGAATCGGCAATAGTAATGAAAATCTGAATAAACTTTGTTGCTCTCTCATGCAGATTTTGTTGCACTGAGACCAGTGAGGGATTGAGAATATTAAAAAGTCCCTTTGGGAAGCCAAGGCAGGTGGATCACAAGGTCAGGAGTTCCAGAACAGCCTAACG	chr5	85257730	85961912	85961813	85962012	85257631	85257830	1	No	No	No	Yes	No	No	-0.0960242	0.397077	0.653327	-0.280431	0.00203892		-0.393972	6.03854e-06		1.53201	1.53498	33.3105	27.9288	51.0319	42.8703	1.38524	0.980406	34.7171	31.1823	48.0914	30.5713	1.30087	0.978803	41.7158	40.163	54.2669	39.3116	0.916745	3.02202e-05	0.000708872	0.71757	0.0618524	0.297321	4.20002	0.0233669	0.232578	2.57003	0.489567	0.916526	3.83184	0.0132652	0.202176	2.43887	0.502495	0.971553	56	64	66	81	66	81
libB_seq135053_[chr5:85316288-85316487]	ACATTTACATAAAACTTTACATATAAATCATTTTACGTGTCACTACGTAGCAGTAGAGAGCGTAGGAAAAAACAAAATTTACTTGTGATATTTATTTGTTTTATTTCACAAACCACAGATTTGTGAAGCAGGCTTACTGTGCACTGGTTACCAATCTGTCTGAGTCCAGTGATACAGAACATACTCATATATAACAAGTT	ACATTTACATAAAACTTTACATATAAATCATTTTACGTGTCACTACGTAGCAGTAGAGAGCGTAGGAAAAAACAAAATTTACTTGTGATATTTATTTGTCTTATTTCACAAACCACAGATTTGTGAAGCAGGCTTACTGTGCACTGGTTACCAATCTGTCTGAGTCCAGTGATACAGAACATACTCATATATAACAAGTT	chr5	85316387	86020569	86020470	86020669	85316288	85316487	1	No	No	No	No	No	No	0.0360645	0.691054		-0.147402	0.0447503		-0.0391865	0.505821		0.624199	0.675093	114.896	108.053	71.7182	72.946	1.07071	0.870504	103.274	96.3031	110.576	83.8322	1.08782	1.05427	98.0976	99.4962	106.712	104.896	0.529295	0.787277	0.995567	0.580094	0.566164	0.910647	4.07819	0.0327364	0.291425	2.75043	0.403862	0.896982	2.71336	0.332835	0.907081	2.88522	0.239916	0.840673	77	91	81	96	81	96																																	ZNF235	-2.31376	Ancestral	0.0256	1	ZNF235	-2.31376	Ancestral	0.0256	1	ZNF235	-2.31376	Ancestral	0.0256	1
libB_seq123770_[chr5:85316866-85317065]	AACCATGAACAAGAAATGGGGGAAAACTAGGTGGGTCCACCGCCACCCAGAGAACTGTTCTGCAGTATTATGTACAGAGATAATATTTTCTGAGCTAATTGCTAATTGTTTACAAAGGAAGGTAAATTATTTAATGGCTAATTTGTGCTTCTTGCTAGTATTTCTTGGATCAATATTTTAATTATTTATTTAACAATGTA	AACCATGAACAAGAAATGGGGGAAAACTAGGTGGGTCCACCGCCACCCAGAGAACTGTTCTGCAGTATTATGTACAGAGATAATATTTTCTGAGCTAATCGCTAATTGTTTACAAAGGAAGGTAAATTATTTAATGGCTAATTTGTGCTTCTTGCTAGTATTTCTTGGATCAATATTTTAATTATTTATTTAACAATGTA	chr5	85316965	86021147	86021048	86021247	85316866	85317065	1	No	No	No	No	No	No	-0.00114853	0.991063		-0.0608031	0.407539		-0.0486798	0.391618		0.646037	0.575379	129.52	148.762	83.6748	85.5943	0.715123	0.671705	114.126	149.827	81.6144	100.639	0.874114	0.820147	107.226	134.774	93.7278	110.534	0.610452	0.416789	0.820149	0.720695	0.0572611	0.283549	2.59837	0.475966	0.915844	1.64364	0.861974	0.946875	2.06433	0.727216	0.977019	2.07541	0.721305	0.977019	72	106	74	109	74	109
libB_seq139247_[chr5:85317890-85318089]	GGGTTGTCTGGGTACAGCCATGCTGCTCTAACGCATTTCAACAACTCAGAAAACTTTAAGACTTGCTTTTTCACGTTCTTAGCTGAGTGTGTTTATTGGCCAAGTTTTTAATGATGACAAAGTACAATTTATATATATTTTTCTTTTGTTTTATCTTTTTGTGTCCTGCCTAAAATATCTTGGCATGCTAGAAAGTAGTA	GGGTTGTCTGGGTACAGCCATGCTGCTCTAACGCATTTCAACAACTCAGAAAACTTTAAGACTTGCTTTTTCACGTTCTTAGCTGAGTGTGTTTATTGGTCAAGTTTTTAATGATGACAAAGTACAATTTATATATATTTTTCTTTTGTTTTATCTTTTTGTGTCCTGCCTAAAATATCTTGGCATGCTAGAAAGTAGTA	chr5	85317989	86022171	86022072	86022271	85317890	85318089	1	No	No	No	No	No	No	0.159606	0.220591		-0.302355	0.00467247		0.00908292	0.912464		1.01285	0.929621	46.388	51.3208	46.9842	47.7088	1.51814	1.06541	42.5054	51.8514	64.529	55.2432	1.39307	1.35178	41.8046	53.8258	58.2369	72.7606	0.573564	0.597795	0.92627	0.689721	0.116277	0.439532	3.42154	0.146538	0.65501	4.15966	0.0261834	0.251866	4.19207	0.0026059	0.0607503	4.16328	0.00300096	0.0683334	41	57	42	63	42	63
libB_seq288355_[chr5:85320776-85320975]	AATATTTGAGATATCATTGCACATTATATACATGTATCAAAATACTACTTATGCCCTCAAAATATGTACAATTATATAGCAATAGAAAAATTAAAAAGTAAATAAAATTATTTTTGATTTTCTAAAATTAAGATATCTGACCCACAAGGGTTTCTACTAAACTTGAAATATACATAAGAACATTGTCTCAAAATTTAACA	AATATTTGAGATATCATTGCACATTATATACATGTATCAAAATACTACTTATGCCCTCAAAATATGTACAATTATATAGCAATAGAAAAATTAAAAAGTCAATAAAATTATTTTTGATTTTCTAAAATTAAGATATCTGACCCACAAGGGTTTCTACTAAACTTGAAATATACATAAGAACATTGTCTCAAAATTTAACA	chr5	85320875	86025057	86024958	86025157	85320776	85320975	1	No	No	No	No	No	No	-0.0211904	0.896112		0.0860007	0.469884		-0.193071	0.0658088		0.72149	0.703735	38.4144	48.9451	27.7156	34.4444	0.478228	0.570891	41.4063	57.8737	19.8017	33.0396	0.747369	0.630854	41.2571	52.105	30.8343	32.8706	0.504821	0.86449	1	0.738471	0.0360268	0.209419	1.62241	0.867531	0.94739	2.37584	0.582249	0.936261	2.50375	0.461223	0.962801	1.82004	0.840021	0.977019	21	38	22	40	22	40																																	ZNF235,ZNF287	-1.5882999999999985,-2.0965100000000003	both,both	0.022000000000000002,0.0161	0.0343,0.0267	ZNF287	-2.09651	both	0.0161	0.0267	ZNF287	-2.09651	both	0.0161	0.0267
libB_seq187759_[chr5:85321064-85321263]	AATATCTCTTTGCTTTGGATGTTTTTAATCATGCCACTGGCTTTGTTTTTCTTCATATTGTATGAGGTCGTTGCTCATTTTTCCATATGGATGTCCAGGTTTTGTTGTTGTTGTTGTTCCTCATTGAATTTTAGTGAATGTAAAAAATTATTGACTCTATATGCGTGGTTTTATTTCTGGATTTGCTATTTTTGTTCAAT	AATATCTCTTTGCTTTGGATGTTTTTAATCATGCCACTGGCTTTGTTTTTCTTCATATTGTATGAGGTCGTTGCTCATTTTTCCATATGGATGTCCAGGCTTTGTTGTTGTTGTTGTTCCTCATTGAATTTTAGTGAATGTAAAAAATTATTGACTCTATATGCGTGGTTTTATTTCTGGATTTGCTATTTTTGTTCAAT	chr5	85321163	86025345	86025246	86025445	85321064	85321263	1	No	No	No	No	No	No	-0.0157178	0.895082		-0.127539	0.164301		-0.00835519	0.91605		1.13681	0.973735	56.4532	49.757	64.1767	48.4501	0.731374	0.618332	56.0683	52.9525	41.0069	32.7422	0.976323	0.979617	53.0634	51.0607	51.807	50.0199	0.795897	0.00601243	0.0589615	0.556056	0.679006	0.962002	1.95605	0.762104	0.94427	1.93395	0.770258	0.94427	2.40068	0.526806	0.977019	2.34004	0.565175	0.977019	47	35	48	36	48	36																																	ZNF287	-1.21052	Ancestral	0.0273	1	ZNF287	-1.21052	Ancestral	0.0273	1	ZNF287	-1.21052	Ancestral	0.0273	1
libB_seq24300_[chr5:86564378-86564577]	AGATACCCGCGGCCCTGCCTGTGGCAGCCGCCCCCTATCCTGGGCTGGTGGAGACCGGAGTGGCTGGAACTCTGGGTGGCGGAGCCGCTTTGGGGTCAGGGTTCCTAGGAGCCGGGTCTGTGGCAGGGGCACTGGGGGGAGCTGGACTGACAGGGGGAGGTACTGCTGCTGGCGTAGCTGGTGCTGCTGCTGGCGTGGCC	AGATACCCGCGGCCCTGCCTGTGGCAGCCGCCCCCTATCCTGGGCTGGTGGAGACCGGAGTGGCTGGAACTCTGGGTGGCGGAGCCGCTTTGGGGTCAGAGTTCCTAGGAGCCGGGTCTGTGGCAGGGGCACTGGGGGGAGCTGGACTGACAGGGGGAGGTACTGCTGCTGGCGTAGCTGGTGCTGCTGCTGGCGTGGCC	chr5	86564477	87268660	87268561	87268760	86564378	86564577	1	No	No	No	No	No	No	0.399553	0.0759711		0.0865388	0.623941		0.0885958	0.57997		1.13177	0.873525	6.88594	27.9389	7.79327	24.4053	0.535167	0.654524	10.0724	33.798	5.39042	22.1216	0.974862	0.878339	9.48099	32.111	9.24265	28.2044	1.5815	7.39067e-35	8.24146e-33	0.533204	0.772921	0.99262	2.0386	0.73029	0.94427	1.53158	0.889552	0.948191	2.35298	0.557025	0.977019	2.18684	0.658644	0.977019	6	27	7	28	7	28
libB_seq315953_[chr5:87712732-87712931]	AGAAGAAACTTAGGCTTAAAGAGGTTTTTAAGAACATACCCAAGTTCCACATCTAGTAAGTGGGGAAGTGAGGATTCAGAAACAAATTTGTGTGGCTACGGAGGCAGTATTATTCTTTGCTATGCTGCCTCCTCTTGATGAAGAAATCAGGTGTGAAGTATATAATTCAGGAAAGTCAGTCGGAGAAGAGCTGAAAGAGA	AGAAGAAACTTAGGCTTAAAGAGGTTTTTAAGAACATACCCAAGTTCCACATCTAGTAAGTGGGGAAGTGAGGATTCAGAAACAAATTTGTGTGGCTACAGAGGCAGTATTATTCTTTGCTATGCTGCCTCCTCTTGATGAAGAAATCAGGTGTGAAGTATATAATTCAGGAAAGTCAGTCGGAGAAGAGCTGAAAGAGA	chr5	87712831	88417014	88416915	88417114	87712732	87712931	1	No	No	No	No	No	No	0.0619755	0.52599		0.0334057	0.632328		0.0835648	0.179057		0.509791	0.589872	117.08	106.326	59.6862	62.7187	0.713031	0.712263	122.82	105.572	87.5748	75.1949	0.740108	0.823447	109.203	97.8852	80.822	80.6033	0.397691	0.992454	1	0.467186	0.94153	1	2.52544	0.510978	0.919565	2.75834	0.400175	0.896142	1.94546	0.786475	0.977019	2.11881	0.697562	0.977019	99	84	104	88	104	88																																	PRDM9	-2.43926	Ancestral	0.0371	1	PRDM9	-2.43926	Ancestral	0.0371	1	PRDM9	-2.43926	Ancestral	0.0371	1
libA_seq49879_[chr5:88115786-88115985]	AATACTTGGTGTTAGGTACACTGCAGTCTAGTAATATTTGTTGATTTCACAGATAAATGAATTATTCAGCCATAAAATGGGACTTATTAATAAAAATTAATTGTAATTATATATATATATATAGTTCTTGGCACATAATTGGTAACTACTTTTATTAGGTTGTCTGAAAATTTCTGTAAGATAAATTAACAATTCATAAT	AATACTTGGTGTTAGGTACACTGCAGTCTAGTAATATTTGTTGATTTCACAGATAAATGAATTATTCAGCCATAAAATGGGACTTATTAATAAAAATTATTTGTAATTATATATATATATATAGTTCTTGGCACATAATTGGTAACTACTTTTATTAGGTTGTCTGAAAATTTCTGTAAGATAAATTAACAATTCATAAT	chr5	88115885	88820068	88819969	88820168	88115786	88115985	1	No	No	No	No	No	No	0.378313	0.149801		-0.171577	0.351681		0.292722	0.0325555		0.644527	1.04273	22.5681	11.6483	14.5457	12.146	0.675052	0.511141	18.2581	14.9101	12.3252	7.62115	0.617215	0.813992	18.6261	14.1713	11.4963	11.5353	0.59226	0.506238	0.879531	1.1054	1.06089e-10	5.40809e-09	1.71042	0.843471	0.946233	1.59173	0.875285	0.947579	1.87262	0.81874	0.977019	2.72842	0.324136	0.904751	11	11	11	12	11	12																																	ZSCAN16	4.20585	both	0.0426	0.0132	ZSCAN16	4.20585	both	0.0426	0.0132	ZSCAN16	4.20585	both	0.0426	0.0132
libB_seq3194_[chr5:88379135-88379334]	GTATATTGCAGATGTCAAATCCAATATTTGCTCCTGATAAGTATGTAGGACTCCCAGGAGTCTGTCTTGTAGGAGGAAAGAATAACAGGCTTAAGTCCCATGATGCAAATGTGAGAAAAGAATTTTGCCCATAATTTTAGCTTAACATTTGGAGAAGGAAGTTTCAATTTAATCTTAGAAAGTGGATTCTGTCTGTTCTC	GTATATTGCAGATGTCAAATCCAATATTTGCTCCTGATAAGTATGTAGGACTCCCAGGAGTCTGTCTTGTAGGAGGAAAGAATAACAGGCTTAAGTCCCGTGATGCAAATGTGAGAAAAGAATTTTGCCCATAATTTTAGCTTAACATTTGGAGAAGGAAGTTTCAATTTAATCTTAGAAAGTGGATTCTGTCTGTTCTC	chr5	88379234	89083417	89083318	89083517	88379135	88379334	1	No	No	No	No	No	No	0.074445	0.402195		0.0998463	0.178239		-0.00946906	0.853838		0.547101	0.592098	100.551	140.056	55.0113	82.927	0.561974	0.56596	100.624	118.392	56.5483	67.0053	0.609859	0.571542	99.0274	118.668	60.3928	67.8237	0.616048	0.389907	0.80021	0.581781	0.557911	0.90657	1.83522	0.804709	0.94427	1.67109	0.854557	0.946233	1.64677	0.898183	0.977019	1.87186	0.819061	0.977019	98	100	112	108	112	108
libB_seq224011_[chr5:89058515-89058714]	TGTGACATGATATGAACTGATAGAAAACATAATTAAGATGGTTGGCACTTCCAAAATAATCTTTGTAGTTTTACAAAGATTTACCAGCAGAGTTTTGACAAAGTCAGACTCTTCATTTATACATTTAAATAGAATCAGGCTATAGAGGCTTTAGCTCTTCCAGATGTGAATAGGTATATTTTGATTGAAAGTGTTGTGAC	TGTGACATGATATGAACTGATAGAAAACATAATTAAGATGGTTGGCACTTCCAAAATAATCTTTGTAGTTTTACAAAGATTTACCAGCAGAGTTTTGACGAAGTCAGACTCTTCATTTATACATTTATATAGAATCAGGCTATAGAGGCTTTAGCTCTTCCAGATGTGAATAGGTATATTTTGATTGAAAGTGTTGTGAC	chr5	89058614	89762797	89762698	89762897	89058515	89058714	2	No	No	No	No	No	No	0.0734796	0.632692		-0.329554	0.00384511		0.0544951	0.554868		0.628701	0.712865	28.064	58.873	17.6439	41.9685	0.855283	0.564372	26.9484	70.7357	23.0485	39.9212	0.627	0.630926	30.1717	66.5459	18.9176	41.9855	0.541666	0.740046	0.981852	0.559684	0.662718	0.954256	3.45736	0.136864	0.637205	1.29008	0.935105	0.956037	1.80292	0.846584	0.977019	1.83569	0.833867	0.977019	34	71	36	82	36	82
libA_seq46158_[chr5:89058543-89058742]	ATAATTAAGATGGTTGGCACTTCCAAAATAATCTTTGTAGTTTTACAAAGATTTACCAGCAGAGTTTTGACAAAGTCAGACTCTTCATTTATACATTTAAATAGAATCAGGCTATAGAGGCTTTAGCTCTTCCAGATGTGAATAGGTATATTTTGATTGAAAGTGTTGTGACAAATATTTCCCCATGTGATCACGTTTTC	ATAATTAAGATGGTTGGCACTTCCAAAATAATCTTTGTAGTTTTACAAAGATTTACCAGCAGAGTTTTGACGAAGTCAGACTCTTCATTTATACATTTATATAGAATCAGGCTATAGAGGCTTTAGCTCTTCCAGATGTGAATAGGTATATTTTGATTGAAAGTGTTGTGACAAATATTTCCCCATGTGATCACGTTTTC	chr5	89058642	89762825	89762726	89762925	89058543	89058742	2	No	No	No	No	No	No	-0.0769665	0.423884		-0.0742526	0.329132		0.122439	0.0577529		0.551768	0.553507	56.4225	123.218	31.1321	68.2017	1.00679	0.864433	54.592	117.971	54.9626	101.978	0.910849	0.91315	48.9286	111.578	44.5666	101.887	0.653574	0.228062	0.632601	0.553757	0.689152	0.965084	2.58273	0.483467	0.916038	2.7705	0.39453	0.894341	2.13454	0.688743	0.977019	2.46528	0.485674	0.967766	67	113	79	120	79	119
libA_seq222930_[chr5:89058875-89059074]	CTTAAAAAAGAGAGAGAGGGATGAGAGGAATTTAAACCACCAGGAGCATTAAAACAAACAAAGAAACAGTGCAAAACCTGAATTTAGATAATAATAGTTGAAGATTTAATTTCAAAATTTATTAATGAATTAAATAAGTGTAAAATGTTCTGAATCTCTTTTTATAAGTATAAAATATTCTGAAAAGAGATTTTTTAAAT	CTTAAAAAAGAGAGAGAGGGATGAGAGGAATTTAAACCACCAGGAGCATTAAAACAAACAAAGAAACAGTGCAAAACCTGAATTTAGATAATAATAGTTAAAGATTTAATTTCAAAATTTATTAATGAATTAAATAAGTGTAAAATGTTCTGAATCTCTTTTTATAAGTATAAAATATTCTGAAAAGAGATTTTTTAAAT	chr5	89058974	89763157	89763058	89763257	89058875	89059074	1	No	No	No	No	No	No	0.15749	0.240785		-0.0655435	0.493358		0.0419251	0.574679		0.662343	0.618168	65.7794	70.9381	43.5685	43.8516	0.736739	0.823833	57.8458	71.0163	42.6172	58.5056	0.781848	0.846145	55.8105	67.2476	43.6354	56.9012	0.546084	0.721959	0.976766	0.564424	0.640979	0.946976	2.8339	0.365473	0.878656	2.64815	0.452153	0.911515	2.03263	0.74378	0.977019	2.52694	0.446547	0.959308	51	50	55	53	55	53
libB_seq280413_[chr5:89064158-89064357]	CCATTCATCTATATTTTCTAATTTCTTATTTTCTGAAGCCAATATATTGTGGTCAGTCACATAAAAATTCTAAACAAAACATTACCAAGTGGAATATAATAATATATCTCTATCTAAATCTCTCTCTCTCTCTGTCAATCAAGTTAGGTTTAGTCCATAAATTCCATAAATTGGCTTGACATTAAAACAGTATAATTTAA	CCATTCATCTATATTTTCTAATTTCTTATTTTCTGAAGCCAATATATTGTGGTCAGTCACATAAAAATTCTAAACAAAACATTACCAAGTGGAATATAACAATATATCTCTATCTAAATCTCTCTCTCTCTCTGTCAATCAAGTTAGGTTTAGTCCATAAATTCCATAAATTGGCTTGACATTAAAACAGTATAATTTAA	chr5	89064257	89768440	89768341	89768540	89064158	89064357	1	No	No	No	No	No	No	-0.279921	0.0156187		0.0235191	0.805242		0.0131822	0.855646		0.903405	0.740714	66.065	82.5775	59.6834	61.1663	0.51633	0.596972	76.6865	83.2823	39.5955	49.7172	0.605199	0.673803	72.1322	77.5106	43.6543	52.2268	0.606754	0.434776	0.832695	0.717833	0.0614555	0.296296	2.27893	0.627153	0.939655	1.97192	0.756153	0.94427	1.47245	0.939388	0.977019	1.9581	0.780555	0.977019	51	62	54	63	55	63																																	ZNF212	4.87759	Derived	1	0.0478	ZNF212	4.87759	Derived	1	0.0478	ZNF212	4.87759	Derived	1	0.0478
libA_seq5436_[chr5:89068681-89068880]	CATAGGATATTATTGAATGTGGCATAAGGTCCTGGTGGTATATAACTTGTCAGTTGGACAAGTGGTGACTGATAGAATTCCTTAAGGCAGTTAGGGCCTGAAGGTCATGAGAGCAGAAAATAAGCAGAAAAACTGAGATCATTCCCATTTGACTAAACCAGCACTCATGTCAGGTCTCTTTTCTCTCAACTCATTATAAG	CATAGGATATTATTGAATGTGGCATAAGGTCCTGGTGGTATATAACTTGTCAGTTGGACAAGTGGTGACTGATAGAATTCCTTAAGGCAGTTAGGGCCTAAAGGTCATGAGAGCAGAAAATAAGCAGAAAAACTGAGATCATTCCCATTTGACTAAACCAGCACTCATGTCAGGTCTCTTTTCTCTCAACTCATTATAAG	chr5	89068780	89772963	89772864	89773063	89068681	89068880	1	No	No	No	No	No	No	-0.0270606	0.743845		0.174712	0.00699983		0.128417	0.0195043		0.723541	0.611801	122.759	142.083	88.8214	86.9267	0.816262	1.04521	122.611	119.782	100.083	125.197	0.955008	1.06145	124.527	116.599	118.924	123.764	0.723118	0.0538897	0.273686	0.771969	0.0133978	0.106418	2.35899	0.590153	0.937118	3.35803	0.164797	0.686707	2.71599	0.331306	0.906611	2.79105	0.289042	0.881908	120	127	127	139	127	139
libB_seq25551_[chr5:89071909-89072108]	GACAAAGATGTAATAAAGTGGAAAACAAAAGCTTTCCTGAGGTTAAAAAAAAAAGCCAAGACAACAGCTGGCAATTTTTGGTAACAATTATATTCCTGCTAACACAGGAATACATATTTAGTGAAAAATCTTTGGAGTATGAGAGAGAGAGAAAGAGAGACAGGAAGACAGAGAGAGTTAGTTAAAGTCAAGAAGGGAAA	GACAAAGATGTAATAAAGTGGAAAACAAAAGCTTTCCTGAGGTTAAAAAAAAAAGCCAAGACAACAGCTGGCAATTTTTGGTAACAATTATATTCCTGCCAACACAGGAATACATATTTAGTGAAAAATCTTTGGAGTATGAGAGAGAGAGAAAGAGAGACAGGAAGACAGAGAGAGTTAGTTAAAGTCAAGAAGGGAAA	chr5	89072008	89776191	89776092	89776291	89071909	89072108	1	No	No	No	No	No	No	0.0930878	0.515712		-0.014678	0.885668		0.127043	0.190803		0.547313	0.909185	59.3808	31.9152	32.4999	29.0169	0.515139	0.616515	60.0602	36.1528	30.9394	22.2887	0.607629	0.73446	54.2803	34.514	32.9823	25.3492	0.480037	0.920477	1	0.857978	0.000515717	0.00839349	1.75928	0.828943	0.944334	1.51338	0.893631	0.948857	1.49359	0.935228	0.977019	2.66178	0.363272	0.922742	47	34	50	35	50	35
libB_seq48449_[chr5:89072255-89072454]	TATGTCTGGCTTTCAACAACAAATTTGAAGACATATCAAAAGAAGGTAAGAAAACACAATCTGAAAAAGACAAAAGAAACATCAGAACCAGGTACATATATGAAAGAGATGTTACAATTATTGTACAGAGAATTTAAAATAACTATCATTAATATTTAATGGATGTCATGGAAAAAGTAGACATGATTCAAGAACAGACG	TATGTCTGGCTTTCAACAACAAATTTGAAGACATATCAAAAGAAGGTAAGAAAACACAATCTGAAAAAGACAAAAGAAACATCAGAACCAGGTACATATGTGAAAGAGATGTTACAATTATTGTACAGAGAATTTAAAATAACTATCATTAATATTTAATGGATGTCATGGAAAAAGTAGACATGATTCAAGAACAGACG	chr5	89072354	89776537	89776438	89776637	89072255	89072454	1	No	No	No	No	No	No	0.0532506	0.684633		-0.108192	0.276711		0.105158	0.26315		0.557674	0.603858	44.276	49.5663	24.6916	29.931	0.637141	0.543743	40.8534	55.4583	26.0294	30.1551	0.713243	0.827004	41.9925	51.6543	29.9508	42.7184	0.412937	0.987486	1	0.694691	0.104651	0.41458	1.6819	0.851564	0.946233	2.27553	0.628703	0.939886	2.08696	0.715077	0.977019	3.30331	0.0846777	0.575329	37	50	43	52	44	52
libB_seq145248_[chr5:89416471-89416670]	AAATATTTATCCTATAACATTGCTTTCAACCAAGGTATATTCTTCAGTGATTTGTGGAAACAGATATTAACATTAAGAAAGAAAAAAAGTTCATGCATCATATCATTATACCAATCTAACTGGAACTGTCTTTCTCTTCGATTTCCCCTTCTCATTACACAAACTGATTCTATCTGCAAATATTATGCAAAATTTTTTGG	AAATATTTATCCTATAACATTGCTTTCAACCAAGGTATATTCTTCAGTGATTTGTGGAAACAGATATTAACATTAAGAAAGAAAAAAAGTTCATGCATCTTATCATTATACCAATCTAACTGGAACTGTCTTTCTCTTCGATTTCCCCTTCTCATTACACAAACTGATTCTATCTGCAAATATTATGCAAAATTTTTTGG	chr5	89416570	90120753	90120654	90120853	89416471	89416670	1	No	No	No	Yes	No	No	0.0135055	0.905666	0.9656	0.00794901	0.922609		-0.00105088	0.990016		0.707037	1.08404	68.8206	62.8721	48.6587	68.1556	0.879998	0.920152	62.4101	59.0735	54.9208	54.3566	1.04249	1.06294	64.5157	61.0432	67.2571	64.8853	0.4604	0.950729	1	1.13651	8.01217e-12	4.43263e-10	2.89944	0.336231	0.862679	2.83231	0.366196	0.878919	2.90684	0.229315	0.832462	2.81186	0.27779	0.871874	71	66	75	72	75	72
libB_seq72055_[chr5:89418037-89418236]	ATTTCTTGCAGAGAAGAGAATGAGGAAAGACTGGCTGCTTTGGGTGTTAAATTGTGTGAAGAAGTAGATAGAAGAACCAAATGAAATTCATGTCTTGACTTCAGTGCCCAAGGCACTGGAGAAAGAAGCTGTCTTCGATATCTTGAGGAGAATACCAAAAACAAAAAGACTTGGCCCCACTTCTCATTTGGAACTCTAGG	ATTTCTTGCAGAGAAGAGAATGAGGAAAGACTGGCTGCTTTGGGTGTTAAATTGTGTGAAGAAGTAGATAGAAGAACCAAATGAAATTCATGTCTTGACGTCAGTGCCCAAGGCACTGGAGAAAGAAGCTGTCTTCGATATCTTGAGGAGAATACCAAAAACAAAAAGACTTGGCCCCACTTCTCATTTGGAACTCTAGG	chr5	89418136	90122319	90122220	90122419	89418037	89418236	1	No	No	No	No	No	No	-0.354862	0.0012537		0.0427071	0.583032		0.0925557	0.166401		0.940511	0.549122	56.7081	91.0726	53.3346	50.01	0.864436	1.1021	66.5857	75.3818	57.5591	83.0783	0.956942	1.08429	64.9782	75.0883	62.1804	81.4179	0.969754	1.51404e-06	4.7082e-05	0.427537	0.980291	1	2.91511	0.329372	0.857442	3.16366	0.229377	0.772672	2.60321	0.398902	0.942152	3.12592	0.137641	0.702065	72	100	80	115	80	115
libA_seq229351_[chr5:91401522-91401721]	TGTGCTTTATATCATAGTTTTCATATATTATAGTTTCAAAAAATTAAAGGAAAATACCCACCATCTCTAGTACTATATCATGCAAAGGTAACAGATTCTGTTTTCTTCTCCTAATACTTTTATAACTTTGAATGGCACATTTAAAACCTCCATGCCACCATATCTGAATTTCTAGAATGAAGTGTTTACTCTGGGGAGTA	TGTGCTTTATATCATAGTTTTCATATATTATAGTTTCAAAAAATTAAAGGAAAATACCCACCATCTCTAGTACTATATCATGCAAAGGTAACAGATTCTATTTTCTTCTCCTAATACTTTTATAACTTTGAATGGCACATTTAAAACCTCCATGCCACCATATCTGAATTTCTAGAATGAAGTGTTTACTCTGGGGAGTA	chr5	91401621	92105804	92105705	92105904	91401522	91401721	1	No	No	No	No	No	No	-0.0561972	0.571909		-0.164815	0.0273654		-0.0616838	0.33552		0.69554	0.720007	107.999	81.6144	75.1176	58.763	0.809783	0.561416	107.617	93.3091	87.1468	52.3852	0.872291	0.815223	97.8884	83.8329	85.3871	68.3425	0.636841	0.295428	0.710164	0.462059	0.948595	1	3.0705	0.264759	0.80533	1.6819	0.851565	0.946233	2.33658	0.567345	0.977019	2.48064	0.4759	0.967528	86	74	89	80	89	80
libB_seq36401_[chr5:91403007-91403206]	TGGCCTGGAATGCTAGATGCTGCCTTGGAGAGATACCTGGACCATGTTGAAATTTATGTGAGAAATGAACTCTTATGATATACCACTGAGATTTTAGGTTCTGATTACAGCATACAGGAGCATATCATGACTCATGCACTTGCAACTTTTTTGATAACATTTTAACACTATCCATTAATACAATGTTACGTTTTTTTGTT	TGGCCTGGAATGCTAGATGCTGCCTTGGAGAGATACCTGGACCATGTTGAAATTTATGTGAGAAATGAACTCTTATGATATACCACTGAGATTTTAGGTACTGATTACAGCATACAGGAGCATATCATGACTCATGCACTTGCAACTTTTTTGATAACATTTTAACACTATCCATTAATACAATGTTACGTTTTTTTGTT	chr5	91403106	92107289	92107190	92107389	91403007	91403206	1	No	No	No	No	No	No	0.116451	0.208832		-0.346647	2.6612e-06		-0.112189	0.0525185		0.693331	0.778302	108.157	94.0122	74.9887	73.1699	1.24055	0.8206	98.1317	104.225	121.738	85.5266	1.01435	1.00301	102.637	96.4415	104.111	96.7317	0.436865	0.974054	1	0.658665	0.209425	0.604272	4.08082	0.0325055	0.290002	2.58504	0.48236	0.916038	2.77132	0.299904	0.888702	2.41	0.520881	0.977019	119	99	122	109	122	110
libB_seq17710_[chr5:91634313-91634512]	TGGTGGCAGAGATGGAGAATAGAGGGATTACAGTGAGGACCTTCATACAGTAATTCTCAACATAGATGGGACACAGTTTTCTGGGGTGACATGGCAGACACCAGGAATTGGCTAGCTCAATCACCTTTTCTTTTTCTTTTTCTCCACTGTGGTGGGTGAAAAAATGATACTTAACTTGTCTCTCTTGCAAGGAGGATTGT	TGGTGGCAGAGATGGAGAATAGAGGGATTACAGTGAGGACCTTCATACAGTAATTCTCAACATAGATGGGACACAGTTTTCTGGGGTGACATGGCAGACTCCAGGAATTGGCTAGCTCAATCACCTTTTCTTTTTCTTTTTCTCCACTGTGGTGGGTGAAAAAATGATACTTAACTTGTCTCTCTTGCAAGGAGGATTGT	chr5	91634412	92338595	92338496	92338695	91634313	91634512	1	No	No	No	No	No	No	-0.0289336	0.756103		-0.0542907	0.42534		-0.0347192	0.525317		0.856866	1.03897	92.5841	85.788	79.3321	89.1314	1.1377	0.967734	90.0746	100.129	102.478	96.8983	1.00764	0.991371	98.8371	106.041	99.5924	105.126	0.776742	0.0114919	0.0950623	0.760879	0.0189072	0.135956	2.94499	0.316461	0.847893	3.13116	0.241411	0.784194	2.78445	0.292659	0.885294	2.90464	0.230383	0.834429	97	101	104	115	104	115
libA_seq47034_[chr5:91689642-91689841]	TATTTTGTCTCTAAGACATTTCTCCTCAGGTTGATAGATGCAAAAGTGAACAACAGTAAAATAGTCATGCATATAATTCATCTTCTCACAGAGAATTATGACTTTAAAAACACAGACTTACAATCTGTAAGTCAGGAAGGAGGAAGGCCGTTTTTAGAGAGCAAGACCCTCATATAGTATGTCATTACCAATAAGTTTAC	TATTTTGTCTCTAAGACATTTCTCCTCAGGTTGATAGATGCAAAAGTGAACAACAGTAAAATAGTCATGCATATAATTCATCTTCTCACAGAGAATTATAACTTTAAAAACACAGACTTACAATCTGTAAGTCAGGAAGGAGGAAGGCCGTTTTTAGAGAGCAAGACCCTCATATAGTATGTCATTACCAATAAGTTTAC	chr5	91689741	92354034	92353935	92354134	91689642	91689841	1	No	No	No	No	No	No	-0.26325	0.00210528		-0.0856543	0.223808		-0.134371	0.01683		0.81512	0.688506	119.476	97.8952	97.3873	67.4014	0.742739	0.729653	131.403	116.072	97.5979	84.6925	0.826756	0.776556	130.749	108.39	108.097	84.1709	0.785507	0.00859812	0.076992	0.529258	0.78741	0.995584	2.32362	0.606621	0.938188	1.9099	0.778949	0.94427	2.25767	0.616246	0.977019	2.12099	0.696346	0.977019	117	102	123	112	123	112
libA_seq64594_[chr5:91695684-91695883]	TTGGTGGGTACAGATAACAGGGTGTGTTTTGCTTCAGAATTTTAAAATATTTCTCCACTACCTTCTAGCTTGCACTGTTTCTGACAAAAAATCTGTTACTTTGTACATAATGTCTTTGTTCTCTATCTACTTTTAAGATTTACTCTTTATCACCGGTTTTAATGAATTTCATTAGGATGTGCCTTAGTGTGTCTTTTTTC	TTGGTGGGTACAGATAACAGGGTGTGTTTTGCTTCAGAATTTTAAAATATTTCTCCACTACCTTCTAGCTTGCACTGTTTCTGACAAAAAATCTGTTACGTTGTACATAATGTCTTTGTTCTCTATCTACTTTTAAGATTTACTCTTTATCACCGGTTTTAATGAATTTCATTAGGATGTGCCTTAGTGTGTCTTTTTTC	chr5	91695783	92360076	92359977	92360176	91695684	91695883	1	No	No	No	No	No	No	0.0588683	0.399471		-0.0500722	0.348657		-0.0610795	0.157396		0.693066	0.722788	228.872	198.244	158.623	143.288	0.831762	0.828155	212.4	175.696	176.666	145.503	1.03033	0.982344	203.547	165.044	209.72	162.129	0.475775	0.928016	1	0.651257	0.236844	0.643494	2.34323	0.597512	0.937519	2.54289	0.502598	0.918844	2.5501	0.431967	0.954334	2.58747	0.408638	0.947327	178	167	198	182	198	182
libA_seq70867_[chr5:91697560-91697759]	ATTTTACATAAGAAACTCAATATTTTTCATAAATAATTTAGTACCCTTCACTAAAAAGGATGACTTTTTTTCTCACAAGATCAACTATACTTTTTAAGTGTGGATAATAGTTTTGGAGGTGGTTAAAATCACAATCTCTTCCAATGAAATGCCCAACATGTATAATTTATTCCCAACTTTTCACAAAAGCAGAGGATGCA	ATTTTACATAAGAAACTCAATATTTTTCATAAATAATTTAGTACCCTTCACTAAAAAGGATGACTTTTTTTCTCACAAGATCAACTATACTTTTTAAGTTTGGATAATAGTTTTGGAGGTGGTTAAAATCACAATCTCTTCCAATGAAATGCCCAACATGTATAATTTATTCCCAACTTTTCACAAAAGCAGAGGATGCA	chr5	91697659	92361952	92361853	92362052	91697560	91697759	1	No	No	No	No	No	No	-0.0208108	0.842469		-0.158857	0.0445677		-0.0823535	0.204263		0.687581	0.797871	77.49	79.8611	53.2807	63.7189	1.10433	0.773904	71.2048	90.0861	78.6337	69.718	1.04793	0.968663	70.7849	84.4023	74.1777	81.7574	0.496854	0.884851	1	0.541826	0.739403	0.98176	3.72187	0.0788278	0.491702	2.01033	0.74142	0.94427	2.71067	0.334397	0.907854	2.66104	0.363716	0.922742	68	77	77	86	77	86
libB_seq49737_[chr5:91701561-91701760]	TTACTGAAATAGAAAAAAAAATTAATAGAAAGGATTGTGTACTGGTAGAAGTTGGTTAATTGATGAGAGGAGGGAAAAGGACACTGGAGGTCCAGAGACGTAGCAGATTCCAAAGGGCAATTACTATATCTAGGCTGAAGAGGAGAGGACAACAAAGGAGCTAAGAACTGGTAGAATCCCTTTATTTATATGCTGTGCTT	TTACTGAAATAGAAAAAAAAATTAATAGAAAGGATTGTGTACTGGTAGAAGTTGGTTAATTGATGAGAGGAGGGAAAAGGACACTGGAGGTCCAGAGACATAGCAGATTCCAAAGGGCAATTACTATATCTAGGCTGAAGAGGAGAGGACAACAAAGGAGCTAAGAACTGGTAGAATCCCTTTATTTATATGCTGTGCTT	chr5	91701660	92365953	92365854	92366053	91701561	91701760	1	No	No	No	No	No	No	0.288956	0.0195846		-0.0138212	0.874957		0.0290131	0.70609		0.631424	0.733841	69.7295	60.6884	44.0289	44.5356	0.707589	0.69897	72.136	60.5287	51.0427	42.3078	0.739108	0.80095	64.943	57.5723	47.9999	46.1126	0.469413	0.938234	1	0.702473	0.0881774	0.373029	1.96665	0.758135	0.94427	1.78266	0.821696	0.944334	2.04067	0.739629	0.977019	2.39224	0.532172	0.977019	55	49	57	52	57	52
libB_seq118006_[chr5:91703841-91704040]	ATTCTTAACATTAAAAGAAAAATTCATGTTAACTCACCTTTCATAATATAGCCCTGCTACATACTAGGATCAATACAGAAAAACAAAAATAATCATCACCATAAAACTTTATTGTTTTATATGTATGTGGTTCATATTGTCATCTTTTTGAGTAATCACAAAGGCACAAAACGGATTAAACATAACACATTCAAGATTAA	ATTCTTAACATTAAAAGAAAAATTCATGTTAACTCACCTTTCATAATATAGCCCTGCTACATACTAGGATCAATACAGAAAAACAAAAATAATCATCACTATAAAACTTTATTGTTTTATATGTATGTGGTTCATATTGTCATCTTTTTGAGTAATCACAAAGGCACAAAACGGATTAAACATAACACATTCAAGATTAA	chr5	91703940	92368233	92368134	92368333	91703841	91704040	1	No	No	No	No	No	No	0.0393117	0.736721		0.178234	0.0653019		0.0113467	0.877603		0.722164	0.935234	81.3606	60.4059	58.7557	56.4936	0.472889	0.482543	77.9055	67.8325	36.8407	32.7321	0.644391	0.669845	68.2784	64.6777	43.998	43.324	0.58877	0.523502	0.888639	1.01288	9.74974e-08	3.66701e-06	0.975369	0.970877	0.973965	1.2136	0.945974	0.960358	2.03024	0.745008	0.977019	1.73183	0.8719	0.977019	57	53	57	56	57	55																																	ZNF235,ZNF487	-1.2744999999999997,-8.66667	both,Ancestral	0.0185,0.0453	0.0268,1	ZNF235	-1.2745	both	0.0185	0.0268	ZNF487	-8.66667	Ancestral	0.0453	1
libB_seq26500_[chr5:91705976-91706175]	CCAAATACCTAGGCTGAGTTCCCTGGCAAGCATTCATGCAAGTAAATATATCAATCTTACTTTCAATGCTGCGAAAGACTATGGGAAGACCCACTAATGGTAGGGTATTACCTTCGGATCACCACACAATTTACACATATCTAGAAAGGCACTGTTCGATTAAGTTGTTAATTAGAATTTGTGAAGAAACACACAGTGTG	CCAAATACCTAGGCTGAGTTCCCTGGCAAGCATTCATGCAAGTAAATATATCAATCTTACTTTCAATGCTGCGAAAGACTATGGGAAGACCCACTAATGTTAGGGTATTACCTTCGGATCACCACACAATTTACACATATCTAGAAAGGCACTGTTCGATTAAGTTGTTAATTAGAATTTGTGAAGAAACACACAGTGTG	chr5	91706075	92370368	92370269	92370468	91705976	91706175	1	No	No	No	No	No	No	0.0632672	0.608067		-0.239078	0.0158471		0.0318852	0.701939		0.614368	0.590766	42.6855	97.0895	26.2246	57.3572	0.481918	0.39181	34.5137	107.122	16.6328	41.9716	0.618613	0.620206	34.2309	94.6344	21.1757	58.6929	0.579857	0.567322	0.911497	0.701798	0.0895256	0.376302	1.65712	0.858364	0.946406	1.38998	0.918437	0.950758	1.47606	0.938694	0.977019	1.61825	0.906049	0.977019	32	87	33	92	33	92
libA_seq129503_[chr5:91707790-91707989]	GCTGGCCTGCCCCTCTAGCAAGGGCTTTGTGTAGGACAGTTTTCTTTAGAAAGGGCTATTGGAGTAGCACATTTTATGATGAATAGATCAAGAAAAACAGTCATCCCTGAAAACGCTTTGTTGGTTTTCTTAGTCACCTGTGATATCTGAACTTCTGCTCTTATGGTATGGTTCTCAGCTTTATATTTCCACCTAAAACT	GCTGGCCTGCCCCTCTAGCAAGGGCTTTGTGTAGGACAGTTTTCTTTAGAAAGGGCTATTGGAGTAGCACATTTTATGATGAATAGATCAAGAAAAACATTCATCCCTGAAAACGCTTTGTTGGTTTTCTTAGTCACCTGTGATATCTGAACTTCTGCTCTTATGGTATGGTTCTCAGCTTTATATTTCCACCTAAAACT	chr5	91707889	92372182	92372083	92372282	91707790	91707989	1	No	No	No	No	No	No	-0.192585	0.163942		-0.237635	0.0219661		0.0425283	0.592474		0.723364	0.578015	44.5538	66.7597	32.2287	38.5881	1.20371	0.968517	52.8866	54.1735	63.6599	52.468	0.775195	0.86486	53.3841	49.6949	41.3831	42.9791	0.576382	0.58421	0.919525	0.478146	0.923892	1	3.02508	0.282967	0.822824	4.09313	0.031443	0.28443	2.54584	0.434639	0.955702	2.21891	0.63966	0.977019	44	49	50	50	50	50
libA_seq197779_[chr5:91708583-91708782]	CATGCATTTTTAATGTCTTATTAGTAGCAAAATTGTATGAGATTTTATGGCAGGTGGCTTAATCATCATTTCATTGAGTCACATTAAACCACAAAGTTACTCATGATGTCTTGCATGCTTTCCAATGAGAGGTGAGGTATTAACATAGTGTACTTATTGGAGTACACGCTAAAATTTTCAATAATTTTGTGGAGTTGACA	CATGCATTTTTAATGTCTTATTAGTAGCAAAATTGTATGAGATTTTATGGCAGGTGGCTTAATCATCATTTCATTGAGTCACATTAAACCACAAAGTTAGTCATGATGTCTTGCATGCTTTCCAATGAGAGGTGAGGTATTAACATAGTGTACTTATTGGAGTACACGCTAAAATTTTCAATAATTTTGTGGAGTTGACA	chr5	91708682	92372975	92372876	92373075	91708583	91708782	1	No	No	No	No	Yes	No	-0.0496991	0.515542		0.0581484	0.315213	0.477809	0.0466965	0.346476		0.535888	0.605788	205.074	144.537	109.896	87.5588	1.3656	1.59575	186.325	153.935	254.446	245.642	0.796198	0.863759	173.983	147.703	138.525	127.58	0.584212	0.545981	0.899955	0.602779	0.454264	0.845124	4.18458	0.0244131	0.240199	5.55555	0.000146855	0.00400432	2.19595	0.65329	0.977019	2.84905	0.258231	0.855834	160	137	170	153	170	153
libB_seq173493_[chr5:91710006-91710205]	TCGTAGTCTCATTGGCTTCAGGAGTGAAGCTGCAGACTTTCACCGTGATTGTTACAGCTCATAAAAGCAGTGCAAACCCAAAAAGTGAGCAGCAGCAGGATTTACTGCCAAAAGCAAAAGAACGAAGCCTCCACGCTGTGGAAGGCAACCAGAGCAGGTTGCCACTGGGGCTCCTGCAGCCTGCTTTTATTCCCTTTTCT	TCGTAGTCTCATTGGCTTCAGGAGTGAAGCTGCAGACTTTCACCGTGATTGTTACAGCTCATAAAAGCAGTGCAAACCCAAAAAGTGAGCAGCAGCAGGTTTTACTGCCAAAAGCAAAAGAACGAAGCCTCCACGCTGTGGAAGGCAACCAGAGCAGGTTGCCACTGGGGCTCCTGCAGCCTGCTTTTATTCCCTTTTCT	chr5	91710105	92374398	92374299	92374498	91710006	91710205	1	No	No	No	No	No	No	-0.0232979	0.718169		-0.147768	0.00816706		0.0465095	0.287943		0.70316	0.635046	195.473	214.717	137.449	136.355	0.801139	0.690788	187.016	197.872	149.826	136.687	0.724217	0.747157	189.592	181.893	137.306	135.903	0.585096	0.54163	0.898066	0.504022	0.866638	1	2.47457	0.535371	0.925626	1.83473	0.804873	0.94427	2.06823	0.725139	0.977019	2.11642	0.698893	0.977019	191	181	209	196	209	196
libB_seq34743_[chr5:92298831-92299030]	TTTTTGTTGCCTCAGTGCATATCTGTTTTTTAGCTGCATTACTTATTTTTTCATTTTTAATTCCTTTGTTTGTAGTGCCTCTTTTCTCATGGCAGTTTTTAAATACCATTTTGGAGACTCTTTTATGTTCAGAACAGTGACAGTACCACAAAGCTCTCAAGCTCAGCAGAAAAGCCTGTCTCTAGTATCTTCTAGTGAGA	TTTTTGTTGCCTCAGTGCATATCTGTTTTTTAGCTGCATTACTTATTTTTTCATTTTTAATTCCTTTGTTTGTAGTGCCTCTTTTCTCATGGCAGTTTTGAAATACCATTTTGGAGACTCTTTTATGTTCAGAACAGTGACAGTACCACAAAGCTCTCAAGCTCAGCAGAAAAGCCTGTCTCTAGTATCTTCTAGTGAGA	chr5	92298930	92963223	92963124	92963323	92298831	92299030	1	No	No	No	No	No	No	-0.101591	0.265085		0.025982	0.70367		-0.114679	0.0572987		1.02261	0.890863	125.122	61.9139	127.951	55.1568	1.17414	1.18663	126.399	59.2274	148.409	70.2811	1.44369	1.29987	124.595	64.5681	179.877	83.9304	0.784664	0.00884571	0.0786885	0.875125	0.000237385	0.00429172	3.31792	0.177057	0.707123	2.69033	0.43211	0.907145	3.79739	0.0152577	0.221568	3.86016	0.0117998	0.186983	124	82	133	92	133	92
libB_seq47235_[chr5:92300139-92300338]	TTTATGTACTATATCATTCTCAAGATGTAAAACAACAATTTTCTGTTTTACATGAAAGCTGAGAAAGAAGAGAGAAGATAAAGAAACAGTTCATCAGAACCATGAAAAATCAGTATGTGTCAAGATCCTTATTTATTAGTCTACTCTCTTTTTAGAGACACAGGGTTCAAGCGTTCAGGAAAAAAACTTGAGTGTTTAGT	TTTATGTACTATATCATTCTCAAGATGTAAAACAACAATTTTCTGTTTTACATGAAAGCTGAGAAAGAAGAGAGAAGATAAAGAAACAGTTCATCAGAATCATGAAAAATCAGTATGTGTCAAGATCCTTATTTATTAGTCTACTCTCTTTTTAGAGACACAGGGTTCAAGCGTTCAGGAAAAAAACTTGAGTGTTTAGT	chr5	92300238	92964531	92964432	92964631	92300139	92300338	1	No	No	No	No	No	No	0.109383	0.292816		-0.113969	0.157534		-0.0614678	0.370005		0.917532	0.901904	55.828	49.1952	51.2239	44.3694	1.00481	1.08763	61.2479	45.8825	61.5427	49.9031	1.04459	0.969936	68.8333	50.9902	71.9027	49.4572	0.589113	0.52181	0.887645	0.656959	0.215567	0.614274	2.91118	0.331088	0.859145	3.82532	0.0620786	0.433037	2.75964	0.306422	0.892157	2.66337	0.362316	0.922742	81	63	90	71	90	71																																	ZNF225,ZNF235,ZNF287	9.11109,1.9411500000000004,-0.08771999999999913	both,both,Ancestral	0.122,0.0411,0.0345	0.0473,0.0245,1	ZNF235	1.94115	both	0.0411	0.0245	ZNF225	9.11109	both	0.122	0.0473
libB_seq104070_[chr5:92304337-92304536]	TTTCTCTCATAAAAGGATGGCTCTTACCAAATCAGGGTCCCCTTCAAAACAAAGAAAAGTCCTCCACAACCTCATCCTTATACAAAATGAAATTAATTTAATGTGACTTCAATCAATATTTTAGTCTATAATGGGTAAAGATTTAATTATTATCTGAGTCATTTGCCAGTACTTCAGATAATTGATGTTGCTTTTCCTAA	TTTCTCTCATAAAAGGATGGCTCTTACCAAATCAGGGTCCCCTTCAAAACAAAGAAAAGTCCTCCACAACCTCATCCTTATACAAAATGAAATTAATTTCATGTGACTTCAATCAATATTTTAGTCTATAATGGGTAAAGATTTAATTATTATCTGAGTCATTTGCCAGTACTTCAGATAATTGATGTTGCTTTTCCTAA	chr5	92304436	92968729	92968630	92968829	92304337	92304536	1	No	No	No	No	No	No	-0.00309855	0.973897		-0.0786156	0.387127		0.0615084	0.362005		0.737573	0.658994	85.9516	91.0494	63.3956	60.001	0.621717	0.49382	99.686	95.1542	61.9765	46.989	0.600311	0.670342	90.68	86.1473	54.4362	57.7481	0.478428	0.92339	1	0.62494	0.348302	0.762641	2.02266	0.736594	0.94427	1.50762	0.894897	0.948977	1.73419	0.871109	0.977019	1.85859	0.824587	0.977019	68	70	73	74	73	74
libA_seq6271_[chr5:92635683-92635882]	GGACTGGGCAGCCTTTCTTCCAGTGGAGCGTGCTTTAAAGTAACCCAAAGAAGAGGAGGGGGAACGGGGGAGAAAAACCAAAAGGTGCAGCTAAGGCCCATAATTAGTCTTGATCCTCCAAGTCTAAAATATTTTAACGCCAGGTTTCTGATTGCAGTATGGGCAAAGTGGATTTGGGAATGCAGAAAAGTAATTAGGTC	GGACTGGGCAGCCTTTCTTCCAGTGGAGCGTGCTTTAAAGTAACCCAAAGAAGAGGAGGGGGAACGGGGGAGAAAAACCAAAAGGTGCAGCTAAGGCCCGTAATTAGTCTTGATCCTCCAAGTCTAAAATATTTTAACGCCAGGTTTCTGATTGCAGTATGGGCAAAGTGGATTTGGGAATGCAGAAAAGTAATTAGGTC	chr5	92635782	93300076	93299977	93300176	92635683	92635882	1	No	No	No	No	No	No	-0.00502895	0.966842		-0.2488	0.0193587		0.197421	0.024222		0.992184	1.04774	36.6745	41.8577	36.3878	43.8559	1.0936	0.81181	39.8997	51.8678	43.6345	42.1067	0.869428	1.00448	42.1832	47.5395	36.6753	47.7524	0.52256	0.81073	1	0.467396	0.941226	1	3.61617	0.0992675	0.547303	4.27836	0.0186246	0.199766	2.43232	0.506668	0.972727	3.04909	0.166453	0.751125	45	53	47	56	46	56
libB_seq155867_[chr5:92637807-92638006]	CATTTTATAATCTAAAAAATGATTAATAAAAGTCAATTAAAAAGAAATAACTTATCAAACTATGATATTTAATTATCCCTGCATATTTTTAAAAATACCTTTTATGATGTATCCTCCTGAGTTCAAGAGGCAAAACAAAAACAAACAACAAAAAACAGGTTTCTCTCCTCACCTAGATCCTATATTTGTTGTTGTACCTG	CATTTTATAATCTAAAAAATGATTAATAAAAGTCAATTAAAAAGAAATAACTTATCAAACTATGATATTTAATTATCCCTGCATATTTTTAAAAATACCCTTTATGATGTATCCTCCTGAGTTCAAGAGGCAAAACAAAAACAAACAACAAAAAACAGGTTTCTCTCCTCACCTAGATCCTATATTTGTTGTTGTACCTG	chr5	92637906	93302200	93302101	93302300	92637807	92638006	1	No	No	No	No	No	No	0.113469	0.384574		-0.302588	0.00435491		-0.0682349	0.412744		0.758655	0.830043	42.4766	45.5198	32.225	37.7834	1.11674	0.615788	44.3594	51.0512	49.5379	31.4367	0.877334	0.876669	46.1973	52.1958	40.5305	45.7584	0.753231	0.0237427	0.158657	0.843227	0.000971672	0.0141018	3.58352	0.106305	0.567095	2.69307	0.430814	0.907127	2.62798	0.383708	0.933448	2.42377	0.512117	0.974482	51	45	59	49	58	49
libB_seq137331_[chr5:92639399-92639598]	AAAGACGCCAAAGCAGGAAATGGAGCTGTCTTATGCTTCCTGAAATTTCTAACCTTAAAACAACTCAAAACAAAATAAAAGAATGTCCCCTTCCTATATATCTGATACTCTGTTGTATCATTTAAAACTCATGTCCATCTGGTATAACGTTTCAAAAACTGGGCTTTGGAATTAGACAAAACCCATCTTCACTTCTTACC	AAAGACGCCAAAGCAGGAAATGGAGCTGTCTTATGCTTCCTGAAATTTCTAACCTTAAAACAACTCAAAACAAAATAAAAGAATGTCCCCTTCCTATATTTCTGATACTCTGTTGTATCATTTAAAACTCATGTCCATCTGGTATAACGTTTCAAAAACTGGGCTTTGGAATTAGACAAAACCCATCTTCACTTCTTACC	chr5	92639498	93303792	93303693	93303892	92639399	92639598	1	No	No	No	No	No	No	-0.162498	0.120824		0.0921747	0.255725		0.0407699	0.547885		0.821234	0.53975	75.4114	95.5716	61.9304	51.5848	0.655545	0.824681	81.3233	89.9262	53.3111	74.1605	0.797613	0.825771	77.4792	84.6961	61.7984	69.9396	0.660231	0.203876	0.597042	0.550337	0.70398	0.970518	2.15986	0.679999	0.943833	2.08033	0.713434	0.944229	2.67576	0.354926	0.918762	2.40845	0.521869	0.977019	85	73	92	76	92	76
libB_seq2132_[chr5:92643283-92643482]	TAATAGTTCACAGAAAAAGAAATACAAATGACTCATAAATATATGAAAAGATGTTCAAATCACTCCTACATAGAAAAAAATGCAAATTAAAATTACATCGAGATACCATATTTCACTATCAGATTGGTAAAAATCCAAAAATTTGACAGCCCTTAGGGTTGGCAAGATAGAGAGAAATGGGAACAGTGATTCATTGCTGG	TAATAGTTCACAGAAAAAGAAATACAAATGACTCATAAATATATGAAAAGATGTTCAAATCACTCCTACATAGAAAAAAATGCAAATTAAAATTACATCCAGATACCATATTTCACTATCAGATTGGTAAAAATCCAAAAATTTGACAGCCCTTAGGGTTGGCAAGATAGAGAGAAATGGGAACAGTGATTCATTGCTGG	chr5	92643382	93307676	93307577	93307776	92643283	92643482	1	No	No	No	No	Yes	No	0.162837	0.175658		-0.0340125	0.70919	0.79735	-0.00490277	0.957948		0.664995	0.830089	72.5734	54.8341	48.2609	45.5172	1.73568	1.5176	81.079	61.1708	140.728	92.8325	0.656693	0.700906	78.5598	55.3985	51.5897	38.8292	0.538324	0.753317	0.985843	0.604584	0.445399	0.839889	4.84796	0.00281289	0.0488639	6.39298	1.83658e-06	7.09219e-05	1.7656	0.86026	0.977019	2.3317	0.570409	0.977019	69	52	74	60	74	60																																	ZNF235,ZNF287	-1.31372,0.2806999999999995	both,Derived	0.0328,1	0.0451,0.0331	ZNF235	-1.31372	both	0.0328	0.0451	ZNF235	-1.31372	both	0.0328	0.0451
libB_seq310209_[chr5:92645066-92645265]	CTGAAAAAGCCATTGTGCCTACATTATCCCAACCAATAGTCATTAGGAATTAAACCATTATAGTCATGGGCTGTATAGCCATGTTTTGGTCGACAGACTACATATATGATGACAGTCCCATAAGATAAAAATACTGTATATCTACTGTACTTTTTCTACATGTGGGTGTGTTTAGAGACACAAATACTTACCAGTGTATT	CTGAAAAAGCCATTGTGCCTACATTATCCCAACCAATAGTCATTAGGAATTAAACCATTATAGTCATGGGCTGTATAGCCATGTTTTGGTCGACAGACTGCATATATGATGACAGTCCCATAAGATAAAAATACTGTATATCTACTGTACTTTTTCTACATGTGGGTGTGTTTAGAGACACAAATACTTACCAGTGTATT	chr5	92645165	93309459	93309360	93309559	92645066	92645265	1	No	No	No	No	No	No	-0.0812408	0.334698		-0.0703019	0.306654		0.134325	0.0180441		0.821647	0.704664	142.55	120.845	117.126	85.1551	0.632551	0.52694	152.015	131.186	96.1574	69.1271	0.591847	0.707974	154.371	126.112	91.3642	89.2843	0.710558	0.0731959	0.33117	0.492611	0.894758	1	2.06972	0.717768	0.944229	1.5832	0.877383	0.947834	1.57892	0.91615	0.977019	1.79944	0.847896	0.977019	119	96	122	106	122	106
libA_seq288358_[chr5:92649911-92650110]	GTACTCCAACATCCGGCCAAACACTATTCTGGATGTGTCTGTGAGAGTGTTTCTGGGTGAGGTTAACATTTGAATCAGTAGGCTGAGTAAAGCAGGCTGCCCTCTCAATGTGGAAGGGCTTCATCCAATCCATCAAAGACCTGAGAAGAACAAAAAGGTACATTAAGAGGGAAGTCCTCCTGCCTGAGTATTTGAGGTGG	GTACTCCAACATCCGGCCAAACACTATTCTGGATGTGTCTGTGAGAGTGTTTCTGGGTGAGGTTAACATTTGAATCAGTAGGCTGAGTAAAGCAGGCTGTCCTCTCAATGTGGAAGGGCTTCATCCAATCCATCAAAGACCTGAGAAGAACAAAAAGGTACATTAAGAGGGAAGTCCTCCTGCCTGAGTATTTGAGGTGG	chr5	92650010	93314304	93314205	93314404	92649911	92650110	1	No	No	No	No	Yes	No	-0.0298935	0.775333		0.196725	0.0167843	0.0553135	0.0283636	0.683064		0.891485	0.837767	61.8963	76.0179	55.1796	63.6853	1.25294	1.46132	66.968	64.8494	83.9069	94.7656	1.14801	1.13396	61.3194	67.5704	70.3954	76.622	0.610548	0.416323	0.819752	0.399345	0.992016	1	3.5767	0.107819	0.57118	5.37571	0.000331722	0.00811583	2.91014	0.227724	0.830746	3.14058	0.132554	0.692976	74	71	78	77	78	77
libA_seq182268_[chr5:92650087-92650286]	CTCCTGCCTGAGTATTTGAGGTGGGCCATGGGTCTTCTCCTGCTCTCAAATTGGAACTTAGAGCACCAGCTCTTCTGGGTGTCCTGCTTGCCAACTGCACGTCTTGAGACTCTTCAGCCTGCATAACCAAATGAGCCAATTCTGTATGACATATACATTGTTAATAACACAAATAATATTATTTATTAATTAGTTGTTAT	CTCCTGCCTGAGTATTTGAGGTGGGCCATGGGTCTTCTCCTGCTCTCAAATTGGAACTTAGAGCACCAGCTCTTCTGGGTGTCCTGCTTGCCAACTGCAAGTCTTGAGACTCTTCAGCCTGCATAACCAAATGAGCCAATTCTGTATGACATATACATTGTTAATAACACAAATAATATTATTTATTAATTAGTTGTTAT	chr5	92650186	93314480	93314381	93314580	92650087	92650286	1	No	No	No	No	No	No	-0.0993941	0.344011		-0.036472	0.674415		0.170942	0.0197925		0.845196	0.691178	51.9656	79.9988	43.9211	55.2935	0.884162	0.945795	45.5431	87.4825	40.2675	82.7405	0.907191	1.00176	54.0924	81.1366	49.0721	81.2794	0.545438	0.724638	0.977767	0.589085	0.521948	0.887645	1.8608	0.796099	0.94427	2.40554	0.568238	0.933793	2.45172	0.494312	0.969232	2.44686	0.497406	0.969762	60	77	69	85	69	86
libB_seq72403_[chr5:92651008-92651207]	TTTAATTTGATCTGTAACATGAGAATAGTAATATTTAGTTTATGTCATCAATATCTATCTTTCCAACACTATATTAAGCATGGAGAAGTTTGTTCATAAATGTAAGAACTGTCACGATTGTGTGATACCTGTACTATTGGGAAAGTCTCAAGAACCCACATTGCCCTCTTAAGAGCTTCCTTTCAATCAATGATCACAAT	TTTAATTTGATCTGTAACATGAGAATAGTAATATTTAGTTTATGTCATCAATATCTATCTTTCCAACACTATATTAAGCATGGAGAAGTTTGTTCATAACTGTAAGAACTGTCACGATTGTGTGATACCTGTACTATTGGGAAAGTCTCAAGAACCCACATTGCCCTCTTAAGAGCTTCCTTTCAATCAATGATCACAAT	chr5	92651107	93315401	93315302	93315501	92651008	92651207	1	No	No	No	No	No	No	0.302773	0.000899326		0.00602981	0.912991		0.0961626	0.0780974		0.530313	0.710286	130.484	123.804	69.1972	87.9361	0.529352	0.486371	127.737	134.52	67.6177	65.4265	0.562631	0.599064	124.77	126.381	70.1998	75.7103	0.502529	0.870586	1	0.710994	0.0724467	0.328531	1.47133	0.902632	0.949559	1.65205	0.859731	0.946579	1.5228	0.929118	0.977019	1.68178	0.887883	0.977019	98	98	103	104	103	104
libB_seq8799_[chr5:92652607-92652806]	GAGATGAGGACTCATTCCAAAGTAACTAGAAGAGTTACAGGTATGGTTAATGCTTCACTAAGACCTCGACTCTCCACTTGATCACTTGACTTGCTTCTGACCTGAGGTCACAACATTACAGACATTTTGAGGTCTTTGTTTTGTGTGTTTCCCCACCATATCTCATCTACCTCTTCATTTTTCCTCAATTTACTGGCCAC	GAGATGAGGACTCATTCCAAAGTAACTAGAAGAGTTACAGGTATGGTTAATGCTTCACTAAGACCTCGACTCTCCACTTGATCACTTGACTTGCTTCTGTCCTGAGGTCACAACATTACAGACATTTTGAGGTCTTTGTTTTGTGTGTTTCCCCACCATATCTCATCTACCTCTTCATTTTTCCTCAATTTACTGGCCAC	chr5	92652706	93317000	93316901	93317100	92652607	92652806	1	No	No	No	No	No	No	-0.0113525	0.872097		0.112926	0.0527384		0.105816	0.0266786		0.829418	0.962536	136.111	132.246	112.893	127.292	0.72277	1.024	147.963	147.102	106.943	150.633	0.909605	1.04541	142.382	149.149	129.512	155.922	0.559628	0.662971	0.954279	0.532198	0.776667	0.993665	2.36952	0.585216	0.936687	3.18715	0.220892	0.763914	2.38818	0.53475	0.977019	2.82473	0.270943	0.86574	154	172	174	190	174	190
libB_seq82460_[chr5:92654213-92654412]	TCACTTTCCCCATCAAGGCCTAGAAAGGGAAAGGAGTGGGAAATGGGGAACCAGGATTCCATTCAAGCAGTCCCATTTAAGAGCCTCTGCTCTTCACTACAACACAAAATAGCCTCTCTAGGGGAGAAAAGGGAATCACATGAGCAAAGGCCCAAAGAAAGGAAAGAAAGCATGTTCCATCTGAGGATTTGAAATTAGAA	TCACTTTCCCCATCAAGGCCTAGAAAGGGAAAGGAGTGGGAAATGGGGAACCAGGATTCCATTCAAGCAGTCCCATTTAAGAGCCTCTGCTCTTCACTATAACACAAAATAGCCTCTCTAGGGGAGAAAAGGGAATCACATGAGCAAAGGCCCAAAGAAAGGAAAGAAAGCATGTTCCATCTGAGGATTTGAAATTAGAA	chr5	92654312	93318606	93318507	93318706	92654213	92654412	1	No	No	No	No	No	No	0.0625307	0.501832		0.0939504	0.232429		-0.0468261	0.451797		0.655757	0.641733	122.702	107.353	80.4626	68.8922	0.452565	0.516994	141.619	117.289	64.0917	60.6379	0.50405	0.534431	133.605	105.198	67.3436	56.221	0.686755	0.123634	0.454584	0.637799	0.291338	0.705414	1.25808	0.939843	0.957331	1.36074	0.923619	0.951668	1.50529	0.932832	0.977019	1.66042	0.894253	0.977019	89	89	101	94	101	94
libA_seq38025_[chr5:92654698-92654897]	GATGACAGTAGCCTAAACAATAGGTGATTGCAAAGGGAGCCCAGAATGGAGAGACGTGTAAGAGGGAGAACTGTTGGTGGTTAATTGGCTGTAGGCACTGAGAGAGAAGGCAGAGTTGTGATGACTCTGCTCCATTTCTTGGCCCCAAGATGGATAATGCCACTACACATGAAGAGTAAACGCAGAAGATAGGGCAGAAT	GATGACAGTAGCCTAAACAATAGGTGATTGCAAAGGGAGCCCAGAATGGAGAGACGTGTAAGAGGGAGAACTGTTGGTGGTTAATTGGCTGTAGGCACTAAGAGAGAAGGCAGAGTTGTGATGACTCTGCTCCATTTCTTGGCCCCAAGATGGATAATGCCACTACACATGAAGAGTAAACGCAGAAGATAGGGCAGAAT	chr5	92654797	93319091	93318992	93319191	92654698	92654897	1	No	No	No	No	No	No	-0.188588	0.0618186		0.0464541	0.587028		-0.177486	0.0156204		0.774747	0.682375	79.1158	69.3196	61.2947	47.302	1.0839	1.05686	78.9082	63.2432	85.529	66.8391	0.965887	0.761383	79.0897	65.3735	76.3916	49.7743	0.526807	0.796132	0.997771	0.509781	0.850638	1	3.43696	0.14232	0.648219	3.89663	0.05225	0.393645	2.35199	0.557647	0.977019	1.72586	0.873885	0.977019	95	75	106	82	106	81																																	ZNF880	-0.41666	both	0.0313	0.0341	ZNF880	-0.41666	both	0.0313	0.0341	ZNF880	-0.41666	both	0.0313	0.0341
libB_seq22804_[chr5:92657857-92658056]	CAAGAGATCTTTTAGGGTCTACAAAGATGTCTTTCTCTGTATAAAATCAGGAATACCAACGATCTCATCCTTAGACTGAAAGAATGGCTCCTGCTCAGTGATTAACGGAACTCTGAATTAGAAACTAGATTCTCCAAGGGGTGCTATTTTCTATTAACAAGGCAAAATGTCAAAGTGAGAGGTAAAACTGTATTTTCTCA	CAAGAGATCTTTTAGGGTCTACAAAGATGTCTTTCTCTGTATAAAATCAGGAATACCAACGATCTCATCCTTAGACTGAAAGAATGGCTCCTGCTCAGTAATTAACGGAACTCTGAATTAGAAACTAGATTCTCCAAGGGGTGCTATTTTCTATTAACAAGGCAAAATGTCAAAGTGAGAGGTAAAACTGTATTTTCTCA	chr5	92657956	93322250	93322151	93322350	92657857	92658056	1	No	No	No	No	No	No	0.0155214	0.862692		0.125293	0.0762007		-0.0104837	0.850313		0.805551	0.671691	109.541	121.263	88.2412	81.4513	0.734092	0.930724	112.531	104.984	82.608	97.7113	0.860438	0.868417	114.434	104.505	98.4637	90.754	0.700024	0.0931394	0.385564	0.496813	0.884949	1	2.33262	0.602446	0.938116	3.34867	0.167608	0.691792	2.41466	0.517917	0.976288	2.28337	0.600482	0.977019	97	104	105	106	105	106
libB_seq1626_[chr5:92660059-92660258]	AACTCCCCAGTCATAATATCCAAACACAAAAATAATTGATTCCAAGCCTATAGCTACTTCAAGGAGTCCAATGTTCCTGGTATTATATCAAGAATTTTCTTATTGACATTCAGTACAACTGTCATATTGTGTTTGGAAAAAACTAAAACATAAAAAATAGCATTAAAAAGTAGAGTAAAAATCATTTGACAGATGTTCCT	AACTCCCCAGTCATAATATCCAAACACAAAAATAATTGATTCCAAGCCTATAGCTACTTCAAGGAGTCCAATGTTCCTGGTATTATATCAAGAATTTTCCTATTGACATTCAGTACAACTGTCATATTGTGTTTGGAAAAAACTAAAACATAAAAAATAGCATTAAAAAGTAGAGTAAAAATCATTTGACAGATGTTCCT	chr5	92660158	93324452	93324353	93324552	92660059	92660258	1	No	No	No	No	No	No	0.324378	0.159296		-0.0045756	0.983616		0.0206697	0.878981		0.648737	0.665487	12.5568	19.184	8.14605	12.7667	0.807328	0.74895	11.8944	17.2844	9.60265	12.9451	0.535485	0.577537	12.7295	18.9028	6.81647	10.917	0.560044	0.661083	0.954217	0.701968	0.0891846	0.37562	2.97564	0.303442	0.836235	1.34212	0.926787	0.952937	1.75381	0.864404	0.977019	1.5163	0.930515	0.977019	17	18	19	22	19	22
libA_seq94336_[chr5:92660962-92661161]	TCAACCATCTCACTCGTCCAATCATACTGCCAGGATTTAAATATTTTTTATCAATAATAATTATATCTCACAGGGTTTTCTGTGAGGAAGCACTAATAAATGAAAGATCTGGCCCTTGGAGAACATATAAATGGTATGTATATATAGATCAAAATAGCATATAATTATTTTGCACAAATCTCAATTATCTGGCCTCTACA	TCAACCATCTCACTCGTCCAATCATACTGCCAGGATTTAAATATTTTTTATCAATAATAATTATATCTCACAGGGTTTTCTGTGAGGAAGCACTAATAAGTGAAAGATCTGGCCCTTGGAGAACATATAAATGGTATGTATATATAGATCAAAATAGCATATAATTATTTTGCACAAATCTCAATTATCTGGCCTCTACA	chr5	92661061	93325355	93325256	93325455	92660962	92661161	1	No	No	No	Yes	No	No	0.0295695	0.773652	0.905767	-0.0694444	0.362036		0.0776079	0.254671		0.843858	1.16985	69.1333	49.7629	58.3387	58.215	0.82987	0.787812	78.0304	61.5758	64.755	48.5101	0.882863	0.9075	77.8682	62.492	68.747	56.7114	0.973155	1.2318e-06	3.89416e-05	0.702238	0.0886457	0.374286	2.63455	0.458647	0.913291	3.29516	0.184264	0.716561	2.77833	0.296023	0.887255	2.68957	0.346748	0.913626	80	74	89	84	89	84
libB_seq305523_[chr5:92676788-92676987]	GCAGAAGCCACTGCTGAAAATTACCCAGAACACCCCGAGGCTCCATGCCTGCCTCCCTGGCCCCAATGCACATGGTGTTTCCACCACTCTGTGCTGCCCAGGAACTACATACGAACCCTTGCAGAATTTGTTTTTCAGGAATTTGGAAAATATCAAGGTTGAATCTGCCTCTTTTCTGAGCTCTTTATTTCCCCATCTAA	GCAGAAGCCACTGCTGAAAATTACCCAGAACACCCCGAGGCTCCATGCCTGCCTCCCTGGCCCCAATGCACATGGTGTTTCCACCACTCTGTGCTGCCCGGGAACTACATACGAACCCTTGCAGAATTTGTTTTTCAGGAATTTGGAAAATATCAAGGTTGAATCTGCCTCTTTTCTGAGCTCTTTATTTCCCCATCTAA	chr5	92676887	93341181	93341082	93341281	92676788	92676987	1	No	Yes	No	Yes	Yes	Yes	0.0110346	0.747352	0.888606	0.0598444	0.0112323	0.0399262	0.042669	0.045537	0.12706	1.26051	1.27411	661.13	760.566	833.358	969.047	1.41663	1.47686	653.211	721.538	925.361	1065.61	2.02167	2.08372	618.759	690.927	1250.93	1439.7	0.923195	2.14636e-05	0.000522354	0.86936	0.000309605	0.00543	4.84774	0.00281519	0.0488741	4.89247	0.00238316	0.043184	5.3785	1.37672e-06	7.56585e-05	5.62873	1.80893e-07	1.1165e-05	519	541	535	554	535	554																																	ZNF263	-0.47959	Ancestral	0.042	1	ZNF263	-0.47959	Ancestral	0.042	1	ZNF263	-0.47959	Ancestral	0.042	1
libB_seq521_[chr5:92699987-92700186]	CAAGTCATGAAATGCAAAGCCCCCTTGGACCATTTCCTATCTTTCTCACTCTCTCTCCGCCAGTAAAGGCTTTTAAAAAATGGAATGGAATATCTTTACGTTCCTCCTAACTATTCCCCACTGCCTCCTTCTTTTTGATAGGTAGGTTGGTGCCACTGTCAGCAGTCCGATTCTCTATCAGCACATTTTAAACCACACCA	CAAGTCATGAAATGCAAAGCCCCCTTGGACCATTTCCTATCTTTCTCACTCTCTCTCCGCCAGTAAAGGCTTTTAAAAAATGGAATGGAATATCTTTACATTCCTCCTAACTATTCCCCACTGCCTCCTTCTTTTTGATAGGTAGGTTGGTGCCACTGTCAGCAGTCCGATTCTCTATCAGCACATTTTAAACCACACCA	chr5	92700086	93364380	93364281	93364480	92699987	92700186	1	No	No	No	No	No	No	0.0930112	0.373575		0.084697	0.327534		-0.0359186	0.612503		1.0602	0.923569	35.2847	46.3055	37.4089	42.7663	1.23803	1.15791	35.7757	45.46	44.2914	52.6384	0.878289	0.819333	47.7387	60.0085	41.9284	49.1669	0.59472	0.494063	0.871269	0.566953	0.629184	0.941171	2.23138	0.648614	0.9412	2.57162	0.488802	0.916226	2.40018	0.527126	0.977019	2.46363	0.486726	0.967766	72	83	90	106	90	106
libA_seq100599_[chr5:92707320-92707519]	ATATCAGTTACTGTGTATGCCTTTCATGAAATGGTAAAATAAACTTACCAGTCTTGCAAAAGACTAGGATTGATAAGCTACTTAACAAATACCCATTTCCTTTATTTCCCTTTTTGTCTTTTCTTCCTTCCCTTATACACTCAAATATAAATGTCTATATAAAGGGCTTGGGGGCAAGAAAGCTTTTGCACTTATAAAAT	ATATCAGTTACTGTGTATGCCTTTCATGAAATGGTAAAATAAACTTACCAGTCTTGCAAAAGACTAGGATTGATAAGCTACTTAACAAATACCCATTTCTTTTATTTCCCTTTTTGTCTTTTCTTCCTTCCCTTATACACTCAAATATAAATGTCTATATAAAGGGCTTGGGGGCAAGAAAGCTTTTGCACTTATAAAAT	chr5	92707419	93371713	93371614	93371813	92707320	92707519	1	No	No	No	No	No	No	-0.00667053	0.941966		0.206578	0.00594637		0.0942182	0.114591		0.651798	0.710739	93.4706	113.651	60.924	80.7763	0.5097	0.682293	105.392	115.468	53.7185	78.7833	0.721894	0.811124	96.231	117.254	69.4686	95.1077	0.396096	0.992856	1	0.422999	0.982832	1	1.99454	0.747533	0.94427	1.5402	0.887583	0.948016	2.00812	0.756217	0.977019	2.22319	0.637098	0.977019	86	102	94	106	94	106																																	IRF3,PRDM6,ZNF235,ZNF287	4.0238,0.1554000000000002,2.8921200000000002,2.3244999999999987	both,both,both,both	0.0713,0.0206,0.043,0.009559999999999999	0.034,0.0198,0.0196,0.00488	ZNF287	1.5526	both	0.00134	0.000719	IRF3	4.0238	both	0.0713	0.034
libB_seq224953_[chr5:92866922-92867121]	GGAAGTTTTTTTCTTCCAGAGTTTACTGAAGAAAGTAGATAAAGACAAGATCACCTATGAAGTAAGATATTCCCAGAAAATTCTGTTTGCAAGTAAAAAGTGTATTTGACTGTTCTAAAACGAAGGAAGAAATCAGACTTTATGAAGCACATTGGAAAGTCCCATCCTTCCCACCTATGCGTATCCTCATTAGTACAGAT	GGAAGTTTTTTTCTTCCAGAGTTTACTGAAGAAAGTAGATAAAGACAAGATCACCTATGAAGTAAGATATTCCCAGAAAATTCTGTTTGCAAGTAAAAATTGTATTTGACTGTTCTAAAACGAAGGAAGAAATCAGACTTTATGAAGCACATTGGAAAGTCCCATCCTTCCCACCTATGCGTATCCTCATTAGTACAGAT	chr5	92867021	93531315	93531216	93531415	92866922	92867121	1	No	No	No	No	No	No	-0.0175236	0.882489		0.108541	0.245634		-0.167784	0.0343606		0.730654	0.815723	66.1961	58.2194	48.3664	47.4909	0.619094	0.766999	67.6037	63.816	41.8531	48.9468	0.816846	0.759079	60.2482	61.1422	49.2135	46.4118	0.599635	0.469758	0.854745	0.49503	0.889188	1	2.22423	0.651801	0.94184	1.79784	0.81689	0.94427	2.36662	0.548409	0.977019	2.16963	0.668671	0.977019	57	49	63	50	63	50
libA_seq258442_[chr5:92930773-92930972]	TGGGGGTGACGGGAGTGGGCCGTTCAGACGCCACTGAGCCCGGCGCTGGTAGAACCCGCCTCTCTCCAGCTCTGGGAGACAGTTGGAGCCTCAGCGCTGCGAGTCCTGGCTTTGCTCCCCCTTATGGTCCACTGAAGATCTGGCTGTGGTTTGCCCTTCACTCCAGACCCTGTGACATGGGTTCTCAGAAGGGTCCTGGA	TGGGGGTGACGGGAGTGGGCCGTTCAGACGCCACTGAGCCCGGCGCTGGTAGAACCCGCCTCTCTCCAGCTCTGGGAGACAGTTGGAGCCTCAGCGCTGTGAGTCCTGGCTTTGCTCCCCCTTATGGTCCACTGAAGATCTGGCTGTGGTTTGCCCTTCACTCCAGACCCTGTGACATGGGTTCTCAGAAGGGTCCTGGA	chr5	92930872	93595166	93595067	93595266	92930773	92930972	1	No	No	No	No	No	No	-0.188983	0.00697958		-0.0207992	0.723291		-0.104787	0.0251315		0.873541	0.858289	139.802	154.249	122.123	132.39	1.29322	1.33165	139.876	141.23	180.89	188.069	1.2837	1.21468	139.123	139.8	178.592	169.812	0.71432	0.0669276	0.312238	0.548911	0.710069	0.972047	4.28902	0.0180474	0.195202	3.76007	0.072284	0.471179	3.69889	0.0224263	0.285087	3.43098	0.0572628	0.482287	154	167	163	178	163	178
libA_seq229143_[chr5:93164357-93164556]	TTTTAATTCTGCAGTGAGAATAACCTGTCAAGAATGCAAATATGATCATGTTGCCAAGTTACTCACTCCCTGCTTAGAATCCTCCTATTTTCTCACTGTCCCCAGAATTAAGTTCAAACTCCTATATCTATTTTTTTATTTTTTGAGACAGAGTCCTGCTCTGTTGCCTGCATAGGAGTGTGGTGGCGCAATCTTGGCTC	TTTTAATTCTGCAGTGAGAATAACCTGTCAAGAATGCAAATATGATCATGTTGCCAAGTTACTCACTCCCTGCTTAGAATCCTCCTATTTTCTCACTGTTCCCAGAATTAAGTTCAAACTCCTATATCTATTTTTTTATTTTTTGAGACAGAGTCCTGCTCTGTTGCCTGCATAGGAGTGTGGTGGCGCAATCTTGGCTC	chr5	93164456	93828750	93828651	93828850	93164357	93164556	1	No	No	No	No	No	No	0.049632	0.580304		-0.0043772	0.944318		0.118164	0.0594287		0.905308	0.741737	85.2658	107.848	77.1918	79.9946	1.41527	1.43391	94.6917	90.168	134.014	129.293	1.13524	1.13435	95.0645	88.9061	107.921	100.851	0.711495	0.0715951	0.326177	0.722243	0.0550889	0.277457	3.9858	0.0417459	0.343883	3.84359	0.0594331	0.423756	3.41991	0.0593223	0.490809	2.93157	0.217521	0.819844	89	83	97	88	97	88
libB_seq70765_[chr5:93204767-93204966]	TTGGTTATTCTTATTAGCTGTATAACTATGAGTAAGTCTGTTTATGTCTCTAGGCCTCATTTTACATATCTGTAACATCAGAGTAATACACGAGACTAGTGTGATGATTACACAAACAACTACTGCTTCTAACCTGACAAGGGCCCCAGCAATGGGAAATGAGTTGGAGACAGAGGGCCTTAAGTTGCCCTTTCTTCCCA	TTGGTTATTCTTATTAGCTGTATAACTATGAGTAAGTCTGTTTATGTCTCTAGGCCTCATTTTACATATCTGTAACATCAGAGTAATACACGAGACTAGCGTGATGATTACACAAACAACTACTGCTTCTAACCTGACAAGGGCCCCAGCAATGGGAAATGAGTTGGAGACAGAGGGCCTTAAGTTGCCCTTTCTTCCCA	chr5	93204866	93869160	93869061	93869260	93204767	93204966	1	No	No	No	No	No	No	0.0126461	0.871064		0.11597	0.0899809		-0.0350173	0.520829		0.673396	0.799572	126.608	128.036	85.2575	102.374	0.916732	0.953751	121.721	127.693	111.585	121.788	0.833972	0.879311	118.745	126.423	99.0297	111.166	0.506702	0.859345	1	0.649988	0.241732	0.648503	2.99494	0.295371	0.831415	2.44196	0.55094	0.930513	2.17525	0.665409	0.977019	2.6131	0.392816	0.938405	103	112	113	118	113	118
libB_seq199789_[chr5:93394650-93394849]	CTTCTCTCTCTCGCTCCCTCCCTCTCACCATGTAACATACTGGTACCCCTTTGATCTGCCATGATTGTAAGCTTCCTCAGACCCTCACCAGAAGGAGACGTCAGCACTATGCTTCAGGTACAGTCTGCAGAACTGTAAGTCAAATAAACCTCTTTTCTTTTAAATTACCCAGTCTCAAGCATGCCTTCATAGCAATGCAA	CTTCTCTCTCTCGCTCCCTCCCTCTCACCATGTAACATACTGGTACCCCTTTGATCTGCCATGATTGTAAGCTTCCTCAGACCCTCACCAGAAGGAGACATCAGCACTATGCTTCAGGTACAGTCTGCAGAACTGTAAGTCAAATAAACCTCTTTTCTTTTAAATTACCCAGTCTCAAGCATGCCTTCATAGCAATGCAA	chr5	93394749	94059044	94058945	94059144	93394650	93394849	1	No	No	No	No	No	No	-0.0513576	0.602286		0.0284109	0.721324		0.108063	0.127188		1.23391	1.17451	57.5481	51.0419	71.0091	59.949	1.05767	1.17086	57.6235	59.5158	60.9467	69.6845	1.0003	1.12609	67.2388	58.8663	67.2592	66.2888	0.772624	0.0131212	0.104776	0.736671	0.0378299	0.216679	2.86762	0.350315	0.872342	2.7218	0.417266	0.900238	2.72189	0.327894	0.905802	2.72412	0.32661	0.905802	78	77	87	86	87	86
libA_seq139406_[chr5:94328393-94328592]	TTTTTGGTTCCTCAGTGGGACTTGCTGAGAACTCTACACTTGTCCCAGAGGTCCCAGAGGCCCTCTTAATTCACCCTGTGTTGGCCCCCATCCCTTCCCTATCTCAACCTTCCTTTTATCTGCCTTAGCACTGCTTTCCGGAATTGTCTCTCAAAGAAAGACAAATTCCTGTCTCAGAGTATGCTTCTGAAGAACTCAAC	TTTTTGGTTCCTCAGTGGGACTTGCTGAGAACTCTACACTTGTCCCAGAGGTCCCAGAGGCCCTCTTAATTCACCCTGTGTTGGCCCCCATCCCTTCCCCATCTCAACCTTCCTTTTATCTGCCTTAGCACTGCTTTCCGGAATTGTCTCTCAAAGAAAGACAAATTCCTGTCTCAGAGTATGCTTCTGAAGAACTCAAC	chr5	94328492	94992788	94992689	94992888	94328393	94328592	1	No	No	No	No	No	No	0.114487	0.174538		0.0121238	0.858576		-0.0288223	0.600769		0.960599	0.970878	110.248	88.8041	105.904	86.218	1.14899	1.17441	112.961	96.9388	129.79	113.846	1.15103	1.09567	114.355	93.6147	131.626	102.571	0.71015	0.0739023	0.333186	0.919686	2.58737e-05	0.000619645	3.73259	0.0769482	0.485833	3.68748	0.0850949	0.510271	2.8923	0.236417	0.837969	3.06479	0.160268	0.742057	115	98	125	105	125	105																																	KLF15,KLF6,MAZ,PATZ1,SP1,SP3,VEZF1,WT1,ZBTB17,ZNF180,ZNF263,ZNF281,ZNF383,ZNF432,ZNF467,ZNF770,ZNF774,ZNF880	4.206189999999999,0.18370000000000175,4.528600000000001,2.7958,1.3505000000000003,2.8888999999999996,2.2182000000000013,3.51544,2.5504700000000007,2.2592999999999996,2.3674,5.505199999999999,-0.009299999999999642,0.6199999999999992,5.287060000000001,1.040799999999999,3.8818,4.805530000000001	both,both,both,both,both,both,both,both,Derived,both,both,Derived,both,both,both,both,both,both	0.0502,0.0162,0.0212,0.0171,0.0338,0.0623,0.0236,0.0371,1,0.0503,0.0312,1,0.0375,0.0152,0.0301,0.0505,0.0625,0.0285	0.0212,0.0153,0.00633,0.00908,0.0239,0.0341,0.0124,0.0189,0.033,0.0344,0.0177,0.0395,0.0375,0.013000000000000001,0.00983,0.0433,0.0232,0.0106	ZNF467	3.3469	both	0.0115	0.00498	ZNF281	5.5052	Derived	1	0.0395
libA_seq134717_[chr5:94606188-94606387]	TCATTTTAAAATGGCACTGGGTAAGAAGCTCCACATGTTGGTTGGCCTCAGGCCAGAGGCGAGATGGCACAACTGAGCAGAGAGAGGCCAGCTCAGGGTGGGCTGGGGAGGAACTCATCAGCAAGTCAGACCTCACCTAATGCAGCTTTAGAAGATAGACTGCGGGCCGGGCATATTGACTCATGCCTGTAATCCCAGTA	TCATTTTAAAATGGCACTGGGTAAGAAGCTCCACATGTTGGTTGGCCTCAGGCCAGAGGCGAGATGGCACAACTGAGCAGAGAGAGGCCAGCTCAGGGTAGGCTGGGGAGGAACTCATCAGCAAGTCAGACCTCACCTAATGCAGCTTTAGAAGATAGACTGCGGGCCGGGCATATTGACTCATGCCTGTAATCCCAGTA	chr5	94606287	95270583	95270484	95270683	94606188	94606387	1	No	No	No	No	Yes	No	0.116895	0.192489		0.0576716	0.41069	0.567575	0.17826	0.0026319		0.735378	0.861857	101.78	83.4771	74.8467	71.9453	1.54332	1.30165	94.3076	91.0297	145.547	118.489	1.38676	1.5696	92.7141	85.9827	128.572	134.958	0.656874	0.215877	0.614666	0.709485	0.0750652	0.336841	4.87593	0.00253531	0.0451395	3.96898	0.0435851	0.353731	3.3744	0.0684002	0.524604	4.11519	0.00378284	0.081525	125	100	147	111	147	111																																	EGR2,HKR1,KLF6,PATZ1,PRDM9,SP3,SREBF2,WT1,ZNF304,ZNF432,ZNF467,ZNF580	-1.1582999999999988,-2.785099999999998,-3.8979800000000004,-2.176,-1.3177800000000008,-2.9074500000000008,-4.9352,-2.0000100000000014,-1.3644999999999996,-1.1100000000000003,-3.3469800000000003,2.040800000000001	both,both,Ancestral,both,both,Ancestral,Ancestral,both,both,Ancestral,both,both	0.0236,0.0285,0.0318,0.0193,0.0312,0.0404,0.0445,0.0285,0.0136,0.0382,0.0125,0.0504	0.0322,0.0425,1,0.0326,0.0401,1,1,0.0412,0.0201,1,0.027000000000000003,0.0327	ZNF467	-3.34698	both	0.0125	0.027	SREBF2	-4.9352	Ancestral	0.0445	1
libA_seq271531_[chr5:94607352-94607551]	TGGTGGCTGTAAGTATGATACACACTTACAGGAGAATGATTATTCTACTGAAGAAAAGGCATTCCTTATATATTATAGATTTTACATATGTTATAATTATATACAAAACATTATATATATTTTTATATATGGCACTCCATATATAGCTATATAGATAGATAGATAGATATAAAATATTTTAAATTCAAAGTAAGATTATT	TGGTGGCTGTAAGTATGATACACACTTACAGGAGAATGATTATTCTACTGAAGAAAAGGCATTCCTTATATATTATAGATTTTACATATGTTATAATTAATTACAAAACATTATATATATTTTTATATATGGCACTCCATATATAGCTATATAGATAGATAGATAGATATAAAATATTTTAAATTCAAAGTAAGATTATT	chr5	94607451	95271747	95271648	95271847	94607352	94607551	2	No	No	No	No	No	No	-0.527238	0.188071		0.471839	0.052366		0.190048	0.382984		0.267562	0.441455	5.42733	13.0769	1.45215	5.77288	0.369313	0.693089	5.89916	7.33773	2.17864	5.08569	0.542744	0.718729	7.29203	8.21039	3.95771	5.90104	0.810621	0.00352856	0.0393938	0.29855	0.999874	1	1.37124	0.921789	0.951045	3.11724	0.24667	0.787534	2.48547	0.472828	0.967148	2.37989	0.540007	0.977019	5	7	6	7	6	7
libB_seq271012_[chr5:94607353-94607552]	GGTGGCTGTAAGTATGATACACACTTACAGGAGAATGATTATTCTACTGAAGAAAAGGCATTCCTTATATATTATAGATTTTACATATGTTATAATTATATACAAAACATTATATATATTTTTATATATGGCACTCCATATATAGCTATATAGATAGATAGATAGATATAAAATATTTTAAATTCAAAGTAAGATTATTC	GGTGGCTGTAAGTATGATACACACTTACAGGAGAATGATTATTCTACTGAAGAAAAGGCATTCCTTATATATTATAGATTTTACATATGTTATAATTAATTACAAAACATTATATATATTTTTATATATGGCACTCCATATATAGCTATATAGATAGATAGATAGATATAAAATATTTTAAATTCAAAGTAAGATTATTC	chr5	94607452	95271748	95271649	95271848	94607353	94607552	2	N/A	N/A	N/A	N/A	N/A	N/A																																														0	0	0	0	0	0
libB_seq115198_[chr5:95450524-95450723]	CTCTCCAGTTTCCCAAAACTAGCCACATGCTTTGCAATGCTGTTTTCTCTGCTCAAGTTTCTGAGTCAGTTTGGATTCTTGTTTAAGGTATGTACTAGTTGTGTGACCTCAAGCAAGTGACTCACAATGTGTTACACTCAGTTTGCTCATATGTAAAATGGGTTCTGTAGTATCTGTCTCATGGGGTTATCGCAACAATT	CTCTCCAGTTTCCCAAAACTAGCCACATGCTTTGCAATGCTGTTTTCTCTGCTCAAGTTTCTGAGTCAGTTTGGATTCTTGTTTAAGGTATGTACTAGTGGTGTGACCTCAAGCAAGTGACTCACAATGTGTTACACTCAGTTTGCTCATATGTAAAATGGGTTCTGTAGTATCTGTCTCATGGGGTTATCGCAACAATT	chr5	95450623	96114919	96114820	96115019	95450524	95450723	1	No	Yes	No	No	Yes	No	0.0191892	0.818803		0.252633	0.000420979	0.00263597	0.0275821	0.653775		0.731269	0.697563	98.9852	129.765	72.3847	90.5191	1.41756	2.20452	91.612	125.546	129.865	276.769	0.720233	0.84064	87.0612	122.904	62.7044	103.318	0.47763	0.924804	1	0.646392	0.255874	0.665492	4.99228	0.0016274	0.0315285	7.38978	2.78421e-09	1.48159e-07	2.47835	0.477357	0.967551	2.51769	0.452395	0.960748	85	113	91	118	91	118
libA_seq39709_[chr5:95456896-95457095]	CCCCAGCATATAAAATAGTGCTTGGCACATTAATTTGTTGAATAAATGATGTGGCTTTGGGGGAGCCCTTTTGTTTTATTTGACTTATATTCTTAAGATCAAGCACAGTGTATGGCACAGAATAGGCACATAATAAATTTTGTTTTTGTTGTTGTCCCTGGCTGCTAGGACTATTAAATAGGACAGTCTTCAGGATCTAA	CCCCAGCATATAAAATAGTGCTTGGCACATTAATTTGTTGAATAAATGATGTGGCTTTGGGGGAGCCCTTTTGTTTTATTTGACTTATATTCTTAAGATTAAGCACAGTGTATGGCACAGAATAGGCACATAATAAATTTTGTTTTTGTTGTTGTCCCTGGCTGCTAGGACTATTAAATAGGACAGTCTTCAGGATCTAA	chr5	95456995	96121291	96121192	96121391	95456896	95457095	1	No	No	No	No	No	No	-0.0925153	0.521239		-0.0608169	0.622483		0.00810544	0.939048		0.559858	0.862601	38.4068	30.0324	21.5024	25.906	1.30638	1.21817	25.8032	28.562	33.7087	34.7933	1.04183	1.17318	26.0676	33.7041	27.1581	39.5409	0.564537	0.640453	0.946652	0.382598	0.995571	1	2.88702	0.341702	0.866105	3.79211	0.0671231	0.451762	3.00697	0.183792	0.77814	3.4701	0.0504359	0.452819	34	41	36	43	36	43
libB_seq64369_[chr5:95458226-95458425]	TAGATAAATTCCAGTTAAGGTAAAGTCGAACTTGTTTGAGACCTGCTATTCAAATCATAACCAGTTCGGGCTGGAGGTGGTTCTCTTGCATCCATGTGTCCGAGGGGGTAGAAAGTTTATTCTCAAACTTCATGTGCACATATCAGTTGAAGAAATAAGATAATTATCTAAAAACTGAAAGCAAGAGTTTACTGTTTTGT	TAGATAAATTCCAGTTAAGGTAAAGTCGAACTTGTTTGAGACCTGCTATTCAAATCATAACCAGTTCGGGCTGGAGGTGGTTCTCTTGCATCCATGTGTTCGAGGGGGTAGAAAGTTTATTCTCAAACTTCATGTGCACATATCAGTTGAAGAAATAAGATAATTATCTAAAAACTGAAAGCAAGAGTTTACTGTTTTGT	chr5	95458325	96122621	96122522	96122721	95458226	95458425	1	No	No	No	No	No	No	0.0943238	0.290968		0.10108	0.157321		-0.0448042	0.472389		0.584866	0.631283	139.705	109.87	81.7085	69.3589	0.477166	0.562492	119.044	104.201	56.8035	58.6121	0.696602	0.652506	114.803	98.3214	79.9721	64.1553	0.540438	0.744967	0.983698	0.481459	0.917832	1	1.49217	0.898243	0.949559	2.04908	0.726103	0.94427	1.97141	0.774217	0.977019	1.76509	0.860443	0.977019	102	84	110	87	110	87
libB_seq76293_[chr5:95458597-95458796]	CATTATTTATCAGATAATATGCATTTATAGTCAGTGGAACAACTGTAAGCTCCAAATATTGAGTACCATTCTTATTAATTTTTCTATACCCAGAGCACAGGAAATATCTCCACAATGTTCAGGATGTAGTAGGCATTCTATACATGCTTAATGTGAATTAACTGAACTAATGGGATGGTTGTTGTTGTTTTATTGTGATC	CATTATTTATCAGATAATATGCATTTATAGTCAGTGGAACAACTGTAAGCTCCAAATATTGAGTACCATTCTTATTAATTTTTCTATACCCAGAGCACAAGAAATATCTCCACAATGTTCAGGATGTAGTAGGCATTCTATACATGCTTAATGTGAATTAACTGAACTAATGGGATGGTTGTTGTTGTTTTATTGTGATC	chr5	95458696	96122992	96122893	96123092	95458597	95458796	1	No	No	No	No	No	No	-0.0223931	0.814884		0.177298	0.0187118		-0.0432921	0.486198		0.91112	0.749125	76.5946	103.259	69.7869	77.3537	0.741091	0.930532	81.9407	91.3766	60.7255	85.0288	1.0655	0.954278	73.1912	95.9866	77.9849	91.598	0.732917	0.0418274	0.231136	0.631139	0.320308	0.737082	2.23099	0.648787	0.9412	2.7603	0.399264	0.895478	3.16336	0.124913	0.673564	2.96497	0.20216	0.804317	69	89	75	94	75	94
libA_seq300681_[chr5:95459773-95459972]	TTTCACCAAAATTTAATCATCCCAATCATTAAGGCTGTCCTTATGTTTGCTCAGATCAAACTTTCATTTCCTAAATTTTATTGCAGAGATAGAGCTTGGATTTTTGTTTGTTTTATTTTATCTTCTTTCAGTGATGGGGTCTGGCTATGTTGCACAGGCTGGAGCACAGCGGCTATCTGTAGGTGAGATCATGGTACACT	TTTCACCAAAATTTAATCATCCCAATCATTAAGGCTGTCCTTATGTTTGCTCAGATCAAACTTTCATTTCCTAAATTTTATTGCAGAGATAGAGCTTGGCTTTTTGTTTGTTTTATTTTATCTTCTTTCAGTGATGGGGTCTGGCTATGTTGCACAGGCTGGAGCACAGCGGCTATCTGTAGGTGAGATCATGGTACACT	chr5	95459872	96124168	96124069	96124268	95459773	95459972	1	No	No	No	No	No	No	-0.207835	0.0161725		0.108828	0.123551		0.0349711	0.561247		0.92276	0.734739	75.9244	69.6072	70.06	51.1432	1.19432	1.19079	82.8003	68.2183	98.8903	81.2338	1.03166	1.03519	82.1863	73.884	84.7882	76.4839	0.782554	0.00949223	0.0828415	0.489844	0.900879	1	3.3918	0.154912	0.668997	4.08675	0.03199	0.287394	3.09138	0.150142	0.725134	3.11386	0.141922	0.708794	115	108	140	126	140	126																																	ZNF235,ZNF287,ZNF487	1.6372999999999998,5.2017500000000005,8.181819999999998	both,both,Derived	0.0267,0.0209,1	0.0166,0.00491,0.0472	ZNF287	-0.9912	both	0.0043	0.00579	ZNF487	8.18182	Derived	1	0.0472
libB_seq131938_[chr5:95782768-95782967]	ACCTGGAGAGGGCATGAATGCCTGGCTCCCATCGGAGAATTCAGTGTGGCAGCACTCTTGGATAGGTGCTGCACAGCATGGTGGCAAAGGAGGAATTAAACAAAATGAGCCCAGGCGTAAGAAGCCATGAGACACAGCTTTGAGTTTCTCTCAGACTTGCAAGTGATACAGTGACAGCTGAAAGCATGCAGGCCCTAGGG	ACCTGGAGAGGGCATGAATGCCTGGCTCCCATCGGAGAATTCAGTGTGGCAGCACTCTTGGATAGGTGCTGCACAGCATGGTGGCAAAGGAGGAATTAAGCAAAATGAGCCCAGGCGTAAGAAGCCATGAGACACAGCTTTGAGTTTCTCTCAGACTTGCAAGTGATACAGTGACAGCTGAAAGCATGCAGGCCCTAGGG	chr5	95782867	96447163	96447064	96447263	95782768	95782967	1	No	No	No	No	No	No	-0.0587411	0.572585		0.140572	0.0996936		0.0369287	0.615775		0.740475	0.90645	66.0037	52.7196	48.8741	47.7877	0.806332	0.784341	62.9941	57.1912	50.7942	44.8574	0.793843	0.814492	66.0635	58.9412	52.4441	48.0071	0.68384	0.131179	0.469742	0.507607	0.856823	1	2.37091	0.584565	0.936687	2.02297	0.736473	0.94427	2.13619	0.687812	0.977019	2.24231	0.62558	0.977019	80	67	86	80	86	80																																	PRDM6,PRDM9,ZNF432,ZNF880	-0.06799999999999962,-0.47660000000000124,1.7999999999999998,2.009260000000001	both,both,Derived,both	0.0293,0.00813,1,0.0288	0.03,0.00952,0.0341,0.0191	PRDM9	-0.4766	both	0.00813	0.00952	ZNF880	2.00926	both	0.0288	0.0191
libA_seq64491_[chr5:97060241-97060440]	TTCTTGGGGAACACTCTATGGAAGAATCGATGCTACTTGAAATTCTAAGAATAACTACGAATGATGTGGATGGAAAGGGTCAGGCTCTCTGTTGATTATCTCCCTCAGTCACTCTGGTCATGCCTTTCTTCCCTTGATCATTTCATCACAATGACACTTTACTCTTAAATTTTATGTATTTCAGAAGGAAGCAACTAGTA	TTCTTGGGGAACACTCTATGGAAGAATCGATGCTACTTGAAATTCTAAGAATAACTACGAATGATGTGGATGGAAAGGGTCAGGCTCTCTGTTGATTATTCCCCTCAGTCACTCTGGTCATGCCTTTCTTCCCTTGATCATTTCATCACAATGACACTTTACTCTTAAATTTTATGTATTTCAGAAGGAAGCAACTAGTA	chr5	97060340	97724636	97724537	97724736	97060241	97060440	2	N/A	N/A	N/A	N/A	N/A	N/A																																														0	0	0	0	0	0																																	ZNF212,ZNF432	-10.306070000000002,1.8000000000000007	both,both	0.0153,0.0283	0.0674,0.0215	ZNF212	-10.3061	both	0.0153	0.0674	ZNF212	-10.3061	both	0.0153	0.0674
libA_seq100464_[chr5:97060242-97060441]	TCTTGGGGAACACTCTATGGAAGAATCGATGCTACTTGAAATTCTAAGAATAACTACGAATGATGTGGATGGAAAGGGTCAGGCTCTCTGTTGATTATCTCCCTCAGTCACTCTGGTCATGCCTTTCTTCCCTTGATCATTTCATCACAATGACACTTTACTCTTAAATTTTATGTATTTCAGAAGGAAGCAACTAGTAT	TCTTGGGGAACACTCTATGGAAGAATCGATGCTACTTGAAATTCTAAGAATAACTACGAATGATGTGGATGGAAAGGGTCAGGCTCTCTGTTGATTATTCCCCTCAGTCACTCTGGTCATGCCTTTCTTCCCTTGATCATTTCATCACAATGACACTTTACTCTTAAATTTTATGTATTTCAGAAGGAAGCAACTAGTAT	chr5	97060341	97724637	97724538	97724737	97060242	97060441	2	Yes	No	No	Yes	No	No	-0.445151	0.000331066	0.00815939	-0.0698908	0.451133		-0.102494	0.207438		1.71827	0.818511	26.1406	27.6394	44.9167	22.6232	1.11489	1.89958	30.5891	23.8167	34.1036	45.2418	1.23621	1.04604	38.2384	29.9305	47.2706	31.3085	0.908564	4.62299e-05	0.00102862	0.647881	0.249965	0.657976	2.75134	0.403439	0.896982	4.32803	0.0160633	0.180287	2.97118	0.199375	0.799605	2.58011	0.413207	0.948811	69	53	86	70	85	70																																	ZNF212,ZNF432	-10.306070000000002,1.8000000000000007	both,both	0.0153,0.0283	0.0674,0.0215	ZNF212	-10.3061	both	0.0153	0.0674	ZNF212	-10.3061	both	0.0153	0.0674
libA_seq226303_[chr5:99005480-99005679]	AGTATGGAATGAGAAGAGGTGAATGAGCAAACTTTCCACAGGACATTTCAATGTAATTGCTTCTCATGTTTTATTCTGGAAAATATCCAGATGGCTCTAAACTTTTACATAAGGCTTCTTTAGATAAAAAGCCATTTAAGGAAACAAATTACAGAAGTGCTGTTATGATAACCAACAAAGAAAAAGCAAATGAATTCTAA	AGTATGGAATGAGAAGAGGTGAATGAGCAAACTTTCCACAGGACATTTCAATGTAATTGCTTCTCATGTTTTATTCTGGAAAATATCCAGATGGCTCTACACTTTTACATAAGGCTTCTTTAGATAAAAAGCCATTTAAGGAAACAAATTACAGAAGTGCTGTTATGATAACCAACAAAGAAAAAGCAAATGAATTCTAA	chr5	99005579	99669875	99669776	99669975	99005480	99005679	1	No	No	No	No	No	No	0.107689	0.251622		-0.144997	0.0477922		-0.00410443	0.967206		0.698633	0.96272	68.1332	67.2866	47.6001	64.7782	1.12135	1.05195	63.7853	72.4169	71.5259	76.179	1.00892	1.03823	67.2061	76.2442	67.8055	79.1592	0.625738	0.344649	0.758808	0.758299	0.0204352	0.143156	3.46841	0.133969	0.630542	3.38743	0.15617	0.671089	2.79128	0.288918	0.881849	2.86247	0.251354	0.850937	86	89	96	102	96	102
libB_seq188186_[chr5:99358261-99358460]	TCAGCATTATTTCCATTATCTGCCTATTCCAATGCATTGGGGTTTACAACTCTCATATTAATGTCATCATGGATAGATTAATGAAAAGATTAATTAGATAGAAAGCATAAAGATAGCTAATTTTGACTAATTTGCCTATACTTTATTAACCTCAGTTTCCTTATTTTTAAAATAGTGACAATATCAATTTCAAAGGGTAT	TCAGCATTATTTCCATTATCTGCCTATTCCAATGCATTGGGGTTTACAACTCTCATATTAATGTCATCATGGATAGATTAATGAAAAGATTAATTAGATCGAAAGCATAAAGATAGCTAATTTTGACTAATTTGCCTATACTTTATTAACCTCAGTTTCCTTATTTTTAAAATAGTGACAATATCAATTTCAAAGGGTAT	chr5	99358360	100022656	100022557	100022756	99358261	99358460	1	No	No	No	No	No	No	0.0587904	0.49965		0.0987163	0.215024		-0.078901	0.240382		1.21224	1.47639	57.3015	37.1654	69.4632	54.8705	1.32112	1.40799	60.8861	47.2662	80.4377	66.5505	1.22468	1.11398	62.999	52.3773	77.1536	58.3474	0.683485	0.132119	0.471568	0.569452	0.617407	0.935268	2.69143	0.43159	0.907127	3.22002	0.209325	0.749306	3.65527	0.0264113	0.314567	3.24251	0.10077	0.618492	95	75	104	86	103	87																																	ZNF287	-6.11404	Ancestral	0.00766	1	ZNF287	-6.11404	Ancestral	0.00766	1	ZNF287	-6.11404	Ancestral	0.00766	1
libA_seq257861_[chr5:101517781-101517980]	GCCTCAAGTGATCCACCCACCTCACCCTCCCAAAGTGCTGGAATTACATGTGTGAGCCACCGTGCGCAGCCTGTAAATAACCCTTAAAACTGGTTTGTCTGTTAAAATATATTTCAGTTAAGTTGTCCAGTTATGCCACATAAAAACAAAATCAAGCAAAAATGGCAAGCATAATCGTTATAGCCAGGAAAAAAATCTCC	GCCTCAAGTGATCCACCCACCTCACCCTCCCAAAGTGCTGGAATTACATGTGTGAGCCACCGTGCGCAGCCTGTAAATAACCCTTAAAACTGGTTTGTCCGTTAAAATATATTTCAGTTAAGTTGTCCAGTTATGCCACATAAAAACAAAATCAAGCAAAAATGGCAAGCATAATCGTTATAGCCAGGAAAAAAATCTCC	chr5	101517880	102182176	102182077	102182276	101517781	101517980	1	No	No	No	No	No	No	-0.0142486	0.879427		0.223859	0.00665257		0.0487592	0.442615		0.754112	0.731636	78.7411	70.9865	59.3796	51.9363	0.742821	1.03913	80.3967	72.4883	59.7203	75.3251	0.813796	0.86768	78.6045	76.9848	63.968	66.7982	0.457974	0.953723	1	0.510265	0.849237	1	1.89914	0.782774	0.94427	3.01279	0.287994	0.826819	2.44543	0.498321	0.970101	2.55731	0.427442	0.952846	82	81	88	96	88	96
libB_seq267651_[chr5:103358011-103358210]	AATCCTCCACCATCACATTTCCTTATTCTGACTTTTACCTTCTTATAAGGACTCTTGTGATTAAATTGGACAGACATACCAGGTAATCCAGTATAATCCCCCCATCTCAAGATCCTGAAATTAATCACACAAAGTCCCTTTTGCCATCCAAGGTAACATATTCACAGGTTCTGGGGACTGGAATGTGCTCATATTTGTGG	AATCCTCCACCATCACATTTCCTTATTCTGACTTTTACCTTCTTATAAGGACTCTTGTGATTAAATTGGACAGACATACCAGGTAATCCAGTATAATCCGCCCATCTCAAGATCCTGAAATTAATCACACAAAGTCCCTTTTGCCATCCAAGGTAACATATTCACAGGTTCTGGGGACTGGAATGTGCTCATATTTGTGG	chr5	103358110	104022409	104022310	104022509	103358011	103358210	1	No	No	No	No	No	No	-0.115719	0.267181		0.227889	0.0119695		0.0683337	0.298724		0.791796	0.870553	90.1403	87.2167	71.3727	75.9268	0.669086	0.932912	92.8674	91.4021	62.1362	85.2702	0.828962	0.89328	85.5958	86.7766	70.9557	77.5158	0.706641	0.0801913	0.352114	0.812556	0.00328244	0.0373024	2.01787	0.738476	0.94427	2.54064	0.503678	0.918844	2.11011	0.702397	0.977019	2.51374	0.454892	0.961546	57	69	61	72	61	72
libA_seq182643_[chr5:103898573-103898772]	GTTAATGCAATGGATTCAAACAACATAGCGGGAAAAATGTGGGTTTCTGAATGGCTTCATGCAACAAAGCGTGCTCACCACAAGGCATGCTCATACTTATAAGTTTTAGAGTGAAAACTTTTTGAAATTTTAACTGTAGTAGCAGTAAGCTTATGCTAGGTAATTCAGACACAATTATCATCTTGGGTTGAGATTTATTA	GTTAATGCAATGGATTCAAACAACATAGCGGGAAAAATGTGGGTTTCTGAATGGCTTCATGCAACAAAGCGTGCTCACCACAAGGCATGCTCATACTTACAAGTTTTAGAGTGAAAACTTTTTGAAATTTTAACTGTAGTAGCAGTAAGCTTATGCTAGGTAATTCAGACACAATTATCATCTTGGGTTGAGATTTATTA	chr5	103898672	104562971	104562872	104563071	103898573	103898772	1	No	No	No	No	No	No	0.0710214	0.378413		0.048316	0.499108		-0.014588	0.774488		0.764478	0.710017	140.494	133.971	107.404	95.1215	0.772656	0.874148	132.802	118.07	102.61	103.21	0.783058	0.730822	130.33	119.37	102.056	87.2383	0.638061	0.290224	0.703882	0.582313	0.555305	0.905018	2.06565	0.719422	0.944229	2.9439	0.316929	0.848673	2.30595	0.586492	0.977019	2.06828	0.725116	0.977019	129	115	138	120	138	120
libB_seq315097_[chr5:103935269-103935468]	TAGTTTGTATTATTCACTTACAAAACTCAATTTAATCTGTTGTGTTTCTCACATATTTAAAATGCAGTCTTTTTAATAATCTTCTTAGCTGGCTTCAGATGCATGTTTGGTGTGAGCCAAGGCATCAGCTGCTTTTCAGAAATTAAATCATTAGTTCCATTGTTTTATTTTCATCTCATGTTTTTACCCAATTACATATT	TAGTTTGTATTATTCACTTACAAAACTCAATTTAATCTGTTGTGTTTCTCACATATTTAAAATGCAGTCTTTTTAATAATCTTCTTAGCTGGCTTCAGACGCATGTTTGGTGTGAGCCAAGGCATCAGCTGCTTTTCAGAAATTAAATCATTAGTTCCATTGTTTTATTTTCATCTCATGTTTTTACCCAATTACATATT	chr5	103935368	104599667	104599568	104599767	103935269	103935468	1	No	No	No	No	No	No	-0.00336821	0.96624		-0.155674	0.0266265		0.0558614	0.306138		0.720007	0.644382	147.911	115.645	106.497	74.5196	0.966405	0.699277	139.092	104.724	134.419	73.2311	0.981824	1.0728	131.949	98.2963	129.551	105.452	0.667868	0.1781	0.556749	0.557729	0.671535	0.95818	2.60896	0.470889	0.915327	2.46395	0.540445	0.926891	2.49647	0.465844	0.964597	2.8806	0.242217	0.843353	133	82	136	86	136	86
libB_seq169569_[chr5:104139365-104139564]	AACTACAGGGTTGTATTTCTGATTAATATAGATGCAAATGTCCTCAACAAAATATTAGCAAACCAAAATCAATAGCACATGAAAAAGATAATACATCATGATCAAATGGGGTTTATTCCAGAAATACAAGGATGAGTTGGCATACATTAATCAATAAGTGTGATTCACCACATAAACATAACTTAAAACAAAAACCATAT	AACTACAGGGTTGTATTTCTGATTAATATAGATGCAAATGTCCTCAACAAAATATTAGCAAACCAAAATCAATAGCACATGAAAAAGATAATACATCATTATCAAATGGGGTTTATTCCAGAAATACAAGGATGAGTTGGCATACATTAATCAATAAGTGTGATTCACCACATAAACATAACTTAAAACAAAAACCATAT	chr5	104139464	104803763	104803664	104803863	104139365	104139564	1	No	No	No	No	No	No	0.15048	0.221687		-0.0294079	0.767848		0.173321	0.0279243		0.545116	0.788906	58.0932	63.2582	31.6676	49.9048	0.479802	0.502871	52.1954	66.0708	25.0434	33.2251	0.436531	0.482694	60.3619	63.2333	26.3499	30.5224	0.448689	0.963856	1	0.548168	0.713216	0.973709	1.67964	0.852194	0.946233	2.00006	0.745403	0.94427	1.09583	0.984267	0.987446	1.29512	0.966589	0.979776	48	51	52	53	52	53
libA_seq218038_[chr5:104139655-104139854]	CAAAATAATAAAAGGCATACAGAGCACACCCACAGCCAACATCAGACTGGATATAGAAAAGTTGAATGCCTTTTGCCTAAGAACTGGAATAATACAAGAATGCCCAATCTTATCAGTCTTGTTCAACATAGTGCTTGAAATCCTAACCAAGTAACCAGGTAGGAGAAACAATGCAGGGCTTCCAAATTAGAAAAGAGGAA	CAAAATAATAAAAGGCATACAGAGCACACCCACAGCCAACATCAGACTGGATATAGAAAAGTTGAATGCCTTTTGCCTAAGAACTGGAATAATACAAGAGTGCCCAATCTTATCAGTCTTGTTCAACATAGTGCTTGAAATCCTAACCAAGTAACCAGGTAGGAGAAACAATGCAGGGCTTCCAAATTAGAAAAGAGGAA	chr5	104139754	104804053	104803954	104804153	104139655	104139854	1	No	No	No	No	No	No	-0.105352	0.376201		-0.136178	0.164142		-0.137658	0.0824095		0.611808	0.586584	51.2063	38.3923	31.3284	22.5203	1.04112	0.804509	39.5245	43.2222	41.1496	34.7727	0.839249	0.715208	41.8499	44.2663	35.1225	31.6596	0.403267	0.990886	1	0.488804	0.903112	1	3.60545	0.101541	0.554911	3.09896	0.253665	0.794642	2.59789	0.402181	0.943684	2.06335	0.727738	0.977019	56	53	64	61	64	61
libA_seq168985_[chr5:104143543-104143742]	ATTTATATAATACACACAGTAAAGCACAAGACAGTCAAAGTCTTGGCCTTCAGCCTACAATCTAGATTGGGAGTATAAAGTATACCAGGAAGCCAATAAAGAAGTAATATAATTTAATATTTGATAAGAATGTTAAGAAAATTAAGTTTGGAGAGGAGCTGTTTCAGATAGGATACACGGAGAATATTTCTTTGAGGAGT	ATTTATATAATACACACAGTAAAGCACAAGACAGTCAAAGTCTTGGCCTTCAGCCTACAATCTAGATTGGGAGTATAAAGTATACCAGGAAGCCAATAATGAAGTAATATAATTTAATATTTGATAAGAATGTTAAGAAAATTAAGTTTGGAGAGGAGCTGTTTCAGATAGGATACACGGAGAATATTTCTTTGAGGAGT	chr5	104143642	104807941	104807842	104808041	104143543	104143742	1	No	No	No	No	Yes	No	0.167109	0.0950638		0.114083	0.17119	0.314557	0.0680327	0.32783		0.693722	0.851015	81.5115	73.6439	56.5463	62.6721	1.46104	1.53441	80.8725	77.9445	118.158	119.599	0.968799	1.06452	80.8098	72.0687	78.2884	76.7189	0.628686	0.331274	0.747232	0.626197	0.342554	0.756528	5.0906	0.0011031	0.0226815	5.23939	0.000597384	0.0133679	2.41987	0.514598	0.975361	2.99573	0.188602	0.785822	74	65	76	65	77	65
libB_seq259946_[chr5:104150575-104150774]	TATTGATTTAAATGTCTCCTCATTGCTCTCACTAGTCTTTTAGACATATGGTTGTTTTGAATAACATATATGTGACCTAAGTGATTTTCCCCTTCAGCTTCTTCATGCCTATTCTTTCAGTATTGTTCAAGTTCCAGAGAATTTGTCAATGTGGCAAACAAGTGTTTTTGTTTTCCCTCATCTTAGATAATTTTACTTTG	TATTGATTTAAATGTCTCCTCATTGCTCTCACTAGTCTTTTAGACATATGGTTGTTTTGAATAACATATATGTGACCTAAGTGATTTTCCCCTTCAGCTACTTCATGCCTATTCTTTCAGTATTGTTCAAGTTCCAGAGAATTTGTCAATGTGGCAAACAAGTGTTTTTGTTTTCCCTCATCTTAGATAATTTTACTTTG	chr5	104150674	104814973	104814874	104815073	104150575	104150774	1	No	No	No	No	No	No	-0.239415	0.00575563		-0.100997	0.111044		-0.025865	0.662394		1.87921	1.03029	52.5868	49.4754	98.8216	50.974	1.04198	1.05241	59.6412	42.4025	62.1448	44.6247	0.909368	0.834717	76.3936	60.0898	69.4699	50.158	0.78516	0.00869938	0.0776794	0.510415	0.848802	1	2.61059	0.47011	0.915225	3.01286	0.287966	0.826819	2.38995	0.533624	0.977019	2.42518	0.511218	0.974387	128	101	167	140	167	141																																	ZNF263,ZNF432	-0.030610000000001136,-2.669999999999999	Ancestral,both	0.0469,0.0215	1,0.0324	ZNF432	-2.67	both	0.0215	0.0324	ZNF432	-2.67	both	0.0215	0.0324
libA_seq5495_[chr5:104151020-104151219]	TTTAACACTCTGTTCTGTGATGCTGTTGTGTTGTTGCTGGAACTCTGCAATCTAATTTTCTCTGAACCAGCTGGCTTCCTATTAGGTTCTTTCAATAGCGGGTGCTGGAGGCTGACACACAGTCAGGAGTGGAAAGATAAGACTTACTTCTTTTGTGCTGTCTCCTTGTTTCCAGTTGGCATACTCTCATTATCAGGATT	TTTAACACTCTGTTCTGTGATGCTGTTGTGTTGTTGCTGGAACTCTGCAATCTAATTTTCTCTGAACCAGCTGGCTTCCTATTAGGTTCTTTCAATAGCAGGTGCTGGAGGCTGACACACAGTCAGGAGTGGAAAGATAAGACTTACTTCTTTTGTGCTGTCTCCTTGTTTCCAGTTGGCATACTCTCATTATCAGGATT	chr5	104151119	104815418	104815319	104815518	104151020	104151219	1	No	No	No	No	No	No	0.0727917	0.372866		-0.0796082	0.21378		-0.00213332	0.942504		0.907839	1.14668	73.2288	92.4257	66.4799	105.983	1.30076	1.37875	73.8798	100.209	96.1001	138.163	1.21203	1.20717	75.6911	108.283	91.7399	130.716	0.605699	0.439937	0.83625	0.536231	0.761437	0.988634	4.04425	0.0358395	0.311006	4.5852	0.00709412	0.100806	3.02633	0.175685	0.76431	3.07438	0.156569	0.736625	126	164	152	205	154	204
libA_seq238935_[chr5:104158378-104158577]	GAACATAACATATCATTCAGCTAATTCTGAGGAAATAGCAAGGCAGGAAATTGTGAGATGTTCATAATTTCATTTTTAAAACATCAAGTGGCCACAAGTCTCCATAAAATTCCCCAAAAAGCTACTTGTTGAAGCTTCACCAAGAATTCCTTTAGAATTCCATGGCTTTGATAATAATGCACCTCATTTTATGATTTGTT	GAACATAACATATCATTCAGCTAATTCTGAGGAAATAGCAAGGCAGGAAATTGTGAGATGTTCATAATTTCATTTTTAAAACATCAAGTGGCCACAAGTTTCCATAAAATTCCCCAAAAAGCTACTTGTTGAAGCTTCACCAAGAATTCCTTTAGAATTCCATGGCTTTGATAATAATGCACCTCATTTTATGATTTGTT	chr5	104158477	104822776	104822677	104822876	104158378	104158577	1	No	No	No	No	No	No	0.0539445	0.505997		-0.0308507	0.592905		-0.0618748	0.227888		0.689593	0.71755	138.938	124.472	95.8103	89.3152	0.884496	0.745102	137.925	120.001	121.994	89.4128	0.858411	0.781511	137.074	112.639	117.666	88.0289	0.402705	0.991056	1	0.578993	0.571532	0.913356	2.67149	0.441043	0.909003	1.93323	0.770518	0.94427	2.29295	0.59456	0.977019	2.33357	0.569238	0.977019	141	118	160	123	159	123
libB_seq80028_[chr5:104650372-104650571]	TGATTTGTCTGTAGTTTTATTTTGATTTAGACATGAGGGTAATGCTGTCTTCCTAGAACTGAAATAAGAGGTAGAAAGTGTACCCCCTGTTCTATTTTATTTTGCAAGTGCCTATGAAGAAATAATATTAGTTATTCTTTAAATGTTTGATAGAATTCACATTTAAGCCATCAGGAGCTGACATACTTTTCGGTGGAAAG	TGATTTGTCTGTAGTTTTATTTTGATTTAGACATGAGGGTAATGCTGTCTTCCTAGAACTGAAATAAGAGGTAGAAAGTGTACCCCCTGTTCTATTTTACTTTGCAAGTGCCTATGAAGAAATAATATTAGTTATTCTTTAAATGTTTGATAGAATTCACATTTAAGCCATCAGGAGCTGACATACTTTTCGGTGGAAAG	chr5	104650471	105314770	105314671	105314870	104650372	104650571	1	No	No	No	No	No	No	-0.00964616	0.921378		0.0809571	0.298381		0.0422771	0.551704		1.02143	0.923583	56.6674	84.3127	57.882	77.8698	1.02713	1.06872	54.5724	84.742	56.0531	90.5652	1.16599	1.29489	60.6288	90.6686	70.6926	117.406	0.767458	0.0154444	0.118075	0.813212	0.00320251	0.0365835	2.45658	0.543966	0.927866	2.93218	0.321969	0.851977	3.14284	0.131783	0.690873	3.19697	0.11421	0.647961	74	97	77	102	77	102
libA_seq213100_[chr5:105893748-105893947]	CACACTTTCCTGCAGTCTGTGTCCCACGTTCTACATTACCCACCCATAATTTCCTTTTCTGCAAGAATGGATAACCAGTTCTCAAGTCCATCATCTCAGTATCTACAAGGACCACCCTCTCCACTAATTCTAAATCTCAATGGCAATGATTACTTTATTTGTTATCCTTACTAGATCTTTTATAATCTCTTTCGGAACTT	CACACTTTCCTGCAGTCTGTGTCCCACGTTCTACATTACCCACCCATAATTTCCTTTTCTGCAAGAATGGATAACCAGTTCTCAAGTCCATCATCTCAGGATCTACAAGGACCACCCTCTCCACTAATTCTAAATCTCAATGGCAATGATTACTTTATTTGTTATCCTTACTAGATCTTTTATAATCTCTTTCGGAACTT	chr5	105893847	106558146	106558047	106558246	105893748	105893947	1	No	No	No	No	No	No	0.0339216	0.671926		0.0536213	0.357597		-0.035478	0.500657		0.66527	0.944831	118.389	112.872	78.7606	106.645	0.938507	0.992543	99.0476	116.034	92.9568	115.168	1.09581	0.989588	101.35	121.622	111.061	120.356	0.610829	0.414966	0.819341	0.738062	0.03643	0.211075	2.76275	0.398126	0.895316	3.14626	0.235778	0.778822	3.07442	0.15655	0.736625	3.31118	0.0827453	0.570611	126	155	137	175	137	174
libA_seq321347_[chr5:106714249-106714448]	AACTGTCTGACACCAATCATCTTGAAAACTCCATGGCAAGTGCATTAGCTATGATTTCATCACTTACAGGTAGAGAAGCTTACTGTCTACTGGTGTGGATACTCTTGCTATTTTCTTTATACTTAATTTGCAGTGGCAGAATGGTGAAGTAAAGGGGTCTAATTTCACTGTGAAAAAATGAAAGACAATGGCAGAGAGGG	AACTGTCTGACACCAATCATCTTGAAAACTCCATGGCAAGTGCATTAGCTATGATTTCATCACTTACAGGTAGAGAAGCTTACTGTCTACTGGTGTGGACACTCTTGCTATTTTCTTTATACTTAATTTGCAGTGGCAGAATGGTGAAGTAAAGGGGTCTAATTTCACTGTGAAAAAATGAAAGACAATGGCAGAGAGGG	chr5	106714348	107378647	107378548	107378747	106714249	106714448	1	No	No	No	No	No	No	0.141168	0.12275		-0.0408847	0.543973		-0.053356	0.382656		0.931735	0.944241	71.4546	70.5547	66.5768	66.6207	1.06345	0.900447	69.449	63.8928	73.8554	57.5321	1.0264	1.03746	73.8161	68.2925	75.7645	70.8507	0.521183	0.815321	1	0.802835	0.00469512	0.049024	3.7002	0.0827346	0.502436	2.16016	0.679867	0.943833	2.70408	0.338234	0.909644	2.67393	0.356013	0.919447	121	102	142	121	140	121
libB_seq21351_[chr5:106716298-106716497]	TCTTTTAGAGAGCACAAGTTTTGCTGTCAAGAATGCTTTAAGACAGTCATATTAAAAAAAAAAACCAGTGTCTCAACCTTTTAGAAGCCTGTTCATTTATATACTCCTATAGGAAATGGTGTAATATCGTATCTATTCTTAATACCTCCCCTCCGGACCTGACATGGTGACATGATGCCCTGCGCGATCATCTTACAGTT	TCTTTTAGAGAGCACAAGTTTTGCTGTCAAGAATGCTTTAAGACAGTCATATTAAAAAAAAAAACCAGTGTCTCAACCTTTTAGAAGCCTGTTCATTTACATACTCCTATAGGAAATGGTGTAATATCGTATCTATTCTTAATACCTCCCCTCCGGACCTGACATGGTGACATGATGCCCTGCGCGATCATCTTACAGTT	chr5	106716397	107380696	107380597	107380796	106716298	106716497	1	No	No	No	No	No	No	0.0197706	0.858375		0.118253	0.183394		0.113574	0.130943		0.860972	0.774967	61.6096	81.4074	53.0441	63.0881	1.30463	1.34449	58.3733	72.3686	76.1557	97.2987	1.1364	1.22087	58.7875	73.7357	66.8063	90.0217	0.706638	0.0801975	0.352114	0.592337	0.505859	0.879087	4.30063	0.0174364	0.190832	3.59053	0.104764	0.563718	3.42102	0.0591129	0.490212	3.31253	0.0824175	0.56906	65	69	72	72	72	72
libB_seq54688_[chr5:106802031-106802230]	TTCATCCTCCCTGCCCAGTCAGCTAGGCTTGGAGAAAGATAGCTCAAGCAGAGCCGGGCACCAGAGCGGAAATGCTGGGAAAGGTTTCTCTCTCCCAGATTCCCTTCTCCACTCCCACACCTCAGCAAGTCTCAGTGTCTGCCTGTTTTAATGATTCATGCACAGGAGAACAAGGCTGATGTCACGGGGCCAAATCTGGG	TTCATCCTCCCTGCCCAGTCAGCTAGGCTTGGAGAAAGATAGCTCAAGCAGAGCCGGGCACCAGAGCGGAAATGCTGGGAAAGGTTTCTCTCTCCCAGACTCCCTTCTCCACTCCCACACCTCAGCAAGTCTCAGTGTCTGCCTGTTTTAATGATTCATGCACAGGAGAACAAGGCTGATGTCACGGGGCCAAATCTGGG	chr5	106802130	107466429	107466330	107466529	106802031	106802230	1	No	Yes	Yes	No	Yes	Yes	-0.0292339	0.71011		0.200124	0.000515377	0.0031739	0.226199	3.04947e-05	0.00024477	0.919639	1.04858	97.2951	90.9215	89.4764	95.3388	2.54168	3.19104	104.972	102.183	266.805	326.072	2.32352	2.96609	112.255	106.89	260.827	317.046	0.59778	0.478919	0.861311	0.717193	0.0624247	0.298917	7.26799	6.63358e-09	3.36101e-07	10.137	3.21188e-20	3.17587e-18	6.24076	6.57855e-10	5.08095e-08	8.81957	1.16992e-24	1.70576e-22	123	133	146	148	146	148																																	IRF3,KLF15,MAZ,PATZ1,VEZF1,ZBTB17,ZNF180,ZNF212,ZNF263,ZNF341,ZNF432,ZNF467,ZNF770,ZNF774,ZNF880	-2.1905,3.5566899999999997,3.0071600000000007,-3.80983,1.4787999999999997,-1.4495999999999984,4.99071,6.9489800000000015,3.1836800000000007,1.2787000000000006,2.8100000000000005,1.8981500000000002,4.755139999999999,1.2909000000000006,-2.7314000000000007	both,both,both,Ancestral,both,both,Derived,both,both,both,both,both,Derived,both,both	0.0359,0.043,0.0257,0.0194,0.0279,0.0238,1,0.039,0.0791,0.0452,0.0267,0.0351,1,0.0486,0.0081	0.0524,0.0204,0.0117,1,0.0181,0.0364,0.0293,0.0132,0.0433,0.0341,0.0164,0.0239,0.0374,0.0357,0.0143	ZNF880	2.3612	both	0.00928	0.00556	ZNF212	6.94898	both	0.039	0.0132
libA_seq36368_[chr5:107725120-107725319]	GTAAAATTATTATAACGAGAATCCAGAAACTGGAGGGATGGAAATAACCATTTAAGTTATATGTAATCCCTCCTGAGGCAGGTGGGCAACAGAGGAAGTGGTGGCAGGAGTAGTGAGGCAGAGATCACTCTCATCAGAGCCACTGCAGGTGGCTCTCACCTATCTAATATATCTGATACTGCTGGGTTTAGAAATTCCTA	GTAAAATTATTATAACGAGAATCCAGAAACTGGAGGGATGGAAATAACCATTTAAGTTATATGTAATCCCTCCTGAGGCAGGTGGGCAACAGAGGAAGTTGTGGCAGGAGTAGTGAGGCAGAGATCACTCTCATCAGAGCCACTGCAGGTGGCTCTCACCTATCTAATATATCTGATACTGCTGGGTTTAGAAATTCCTA	chr5	107725219	108389518	108389419	108389618	107725120	107725319	1	No	No	No	No	No	No	-0.0397901	0.654099		-0.0240615	0.73572		0.0719102	0.241468		0.706274	0.673163	112.314	91.0201	79.3242	61.2714	0.624346	0.637619	115.173	92.752	71.9079	59.1404	0.62407	0.668468	118.999	86.5242	74.2635	57.8386	0.67496	0.156096	0.517506	0.472391	0.933601	1	2.04929	0.726018	0.94427	2.24541	0.642327	0.940638	1.73591	0.870533	0.977019	2.20539	0.647707	0.977019	116	86	130	94	130	95																																	EGR2,KLF15,MAZ,PRDM9,VEZF1,ZNF263,ZNF341,ZNF432,ZNF467,ZNF770	2.1150899999999986,-1.8453599999999986,-1.692870000000001,-3.4579199999999997,-0.2424299999999988,-1.2346900000000005,-1.3114999999999988,0.2699999999999996,-0.5370400000000011,-4.102039999999999	Derived,Ancestral,Ancestral,both,Ancestral,Ancestral,Ancestral,both,Ancestral,Ancestral	1,0.0431,0.021,0.0246,0.0328,0.0358,0.0422,0.0337,0.0315,0.0412	0.05,1,1,0.0489,1,1,1,0.0324,1,1	MAZ	-1.69287	Ancestral	0.021	1	ZNF770	-4.10204	Ancestral	0.0412	1
libB_seq59544_[chr5:107768996-107769195]	TTAAAATTCTCCTAAATAATTTTCCAGAACCCCTAAACTCTTCACAAAGACTCTTTAAGATCTGCAAAGCTAAAATGAATAAAATGGTAGAACTTACTTAAAAGCATAGTGTCTTGGGTCTTTAAGAGTAGGAGGAAATAAAAATACTCCTGGGGAGATTAGAGAAGCTCCATGAAACATCTTAAAAACAAAGCCAGAAA	TTAAAATTCTCCTAAATAATTTTCCAGAACCCCTAAACTCTTCACAAAGACTCTTTAAGATCTGCAAAGCTAAAATGAATAAAATGGTAGAACTTACTTCAAAGCATAGTGTCTTGGGTCTTTAAGAGTAGGAGGAAATAAAAATACTCCTGGGGAGATTAGAGAAGCTCCATGAAACATCTTAAAAACAAAGCCAGAAA	chr5	107769095	108433394	108433295	108433494	107768996	107769195	1	No	No	No	No	No	No	0.0196532	0.877296		-0.095787	0.356695		0.0562861	0.463951		0.522492	0.56049	64.8898	85.6736	33.9044	48.0192	0.671554	0.506544	63.6408	82.9758	42.7382	42.0309	0.52864	0.545745	61.8199	79.6131	32.6805	43.4485	0.554169	0.687345	0.964697	0.722182	0.0551728	0.277711	1.40835	0.91505	0.950536	1.56078	0.882779	0.947863	1.44167	0.945069	0.977019	1.53703	0.925985	0.977019	49	56	50	57	50	57
libB_seq134326_[chr5:108034342-108034541]	ACAACAAAAATACACTAAAAATGGAAACTGAAGAAAGATAATAGAGGGCAGAAATGCAATAACTTTGTTATCTATAAATAAGCAGTCATAACTGACATATGAAACTCATTTGTGCTTGTGTTTGTGAAATGTAGCACAATGAAAACGCAATATGCTGGACTTATTTTTCCATTAATATAGGTACAGCCTGATAAGAAATT	ACAACAAAAATACACTAAAAATGGAAACTGAAGAAAGATAATAGAGGGCAGAAATGCAATAACTTTGTTATCTATAAATAAGCAGTCATAACTGACATAGGAAACTCATTTGTGCTTGTGTTTGTGAAATGTAGCACAATGAAAACGCAATATGCTGGACTTATTTTTCCATTAATATAGGTACAGCCTGATAAGAAATT	chr5	108034441	108698740	108698641	108698840	108034342	108034541	1	No	No	No	Yes	No	No	-0.242794	0.0843176	0.284182	0.00563366	0.967282		-0.218368	0.0207172		1.12476	1.11145	31.7073	32.9916	35.6631	36.6684	0.746181	1.09381	36.9172	30.8268	27.5469	33.7187	0.97168	0.803354	33.55	38.5317	32.5999	30.9546	1.00253	1.93033e-07	6.96056e-06	0.706592	0.0802832	0.352212	2.10945	0.701386	0.944229	3.65552	0.091247	0.526326	3.64829	0.0271012	0.319633	2.6347	0.379615	0.931727	45	46	55	55	55	55
libA_seq143482_[chr5:108124950-108125149]	GGAGTTTGGGCTTTATTGGTTTCTTGAGCAGAGGACTAGCAGAAGATAAATTGGCATGCCATCTCCCACTACTTGTCACATAGAGTTTAATTTTGGAGACGTTTGCTATTTTAACTGTATCTCATACTCACTTTTTTTTTTTTGCCTTATACATCTCTATTTCCTGAAATACATTTCCCATTTGACTTTCTATATTCTAA	GGAGTTTGGGCTTTATTGGTTTCTTGAGCAGAGGACTAGCAGAAGATAAATTGGCATGCCATCTCCCACTACTTGTCACATAGAGTTTAATTTTGGAGATGTTTGCTATTTTAACTGTATCTCATACTCACTTTTTTTTTTTTGCCTTATACATCTCTATTTCCTGAAATACATTTCCCATTTGACTTTCTATATTCTAA	chr5	108125049	108789348	108789249	108789448	108124950	108125149	1	No	No	No	No	No	No	-0.0554445	0.484441		0.0766349	0.259673		-0.0367832	0.451812		1.03585	0.863474	90.9164	152.185	94.1756	131.408	1.09539	1.1543	100.563	146.017	110.156	168.547	1.16764	1.10922	102.815	140.703	120.051	156.071	0.700349	0.0924697	0.383538	0.647932	0.249767	0.657898	3.82091	0.0627312	0.43584	3.60414	0.101821	0.555274	3.27498	0.0919191	0.594292	3.18959	0.1165	0.653524	100	121	107	128	107	128																																	ZNF235	1.22546	Derived	1	0.0346	ZNF235	1.22546	Derived	1	0.0346	ZNF235	1.22546	Derived	1	0.0346
libB_seq267260_[chr5:109416388-109416587]	ACACTATTGTATTCCACTTAGATCTTCTGATTTTGATAATTTTATGGTGGTTACAGAAGTGAATGTCCTTGTTCTTGGAAAATACATTTTCAAGTATTTTGGGGTAACAGTGAATGATGGCTGTAATTTACTCTTAATTGACAAGTAATTCAGTAAAAAAAGTGTATAAGGATGTGTGCATATAGAGAAAGAGAAACATA	ACACTATTGTATTCCACTTAGATCTTCTGATTTTGATAATTTTATGGTGGTTACAGAAGTGAATGTCCTTGTTCTTGGAAAATACATTTTCAAGTATTTGGGGGTAACAGTGAATGATGGCTGTAATTTACTCTTAATTGACAAGTAATTCAGTAAAAAAAGTGTATAAGGATGTGTGCATATAGAGAAAGAGAAACATA	chr5	109416487	110080786	110080687	110080886	109416388	109416587	1	No	No	No	No	No	No	0.0214389	0.873818		0.132877	0.215376		0.0651438	0.390487		0.782777	0.802302	66.3525	61.1988	51.9392	49.0999	0.715024	0.676009	68.0609	74.5563	48.6652	50.4007	0.712786	0.694369	60.965	68.8843	43.4549	47.8311	0.804279	0.00445579	0.0471633	0.420645	0.984036	1	1.69449	0.848028	0.946233	2.0881	0.710243	0.944229	1.87996	0.815634	0.977019	2.12038	0.696688	0.977019	47	52	50	54	50	54
libB_seq266162_[chr5:109636497-109636696]	TATTTTAAGATGTACAGTTGAGTTATTATTGACTATAGTCATCCTATTGTACTACGAAACAGTAGGTCTTATTCATTCTTTCTAACCACTTTTTGTACCTGTTAGCCATTCCCACCTACTTCACCAGCCCCTTGCTACCCTTCCCAGCCTCTGATAACCATCCTTCTACTCTCTGTGTCCACGAGTTCAAGTGTTTTGAT	TATTTTAAGATGTACAGTTGAGTTATTATTGACTATAGTCATCCTATTGTACTACGAAACAGTAGGTCTTATTCATTCTTTCTAACCACTTTTTGTACCGGTTAGCCATTCCCACCTACTTCACCAGCCCCTTGCTACCCTTCCCAGCCTCTGATAACCATCCTTCTACTCTCTGTGTCCACGAGTTCAAGTGTTTTGAT	chr5	109636596	110300895	110300796	110300995	109636497	109636696	1	No	No	No	No	No	No	0.0289238	0.69764		-0.0918883	0.164642		-0.0431492	0.4054		0.82703	0.867414	129.22	151.097	106.869	131.063	1.12752	1.06754	134.421	157.604	151.562	168.249	1.07215	1.0591	133.843	150.559	143.5	159.458	0.58422	0.54594	0.899955	0.646736	0.254501	0.663952	3.8416	0.0597162	0.424807	2.97208	0.304941	0.837322	3.04474	0.168193	0.753877	2.71883	0.329666	0.906213	118	138	125	145	125	145
libA_seq177697_[chr5:109921141-109921340]	GATTAAGCTTTAATTGTTGAAGCAGTGTTGACAGGGTAGAAAATTGTCAGGTTTTCACAATGTTTGTTGGGAAAAAGCATTCTTAGACCGCAAAATATGGCTTCTATTCAAGATTTGGAAAATGGAGTAAAAGTGGGCAGTCTTAGAATATTTGGCCACAGGGATTCTTCTTCCCTCACCTCATATTTAAAATTTCTAGC	GATTAAGCTTTAATTGTTGAAGCAGTGTTGACAGGGTAGAAAATTGTCAGGTTTTCACAATGTTTGTTGGGAAAAAGCATTCTTAGACCGCAAAATATGCCTTCTATTCAAGATTTGGAAAATGGAGTAAAAGTGGGCAGTCTTAGAATATTTGGCCACAGGGATTCTTCTTCCCTCACCTCATATTTAAAATTTCTAGC	chr5	109921240	110585539	110585440	110585639	109921141	109921340	1	No	Yes	No	No	Yes	No	-0.175504	0.0414715		-0.153362	0.00672531	0.0261933	0.165649	0.00348643		0.684004	0.693627	119.256	146.605	81.5718	101.689	1.77364	1.54933	109.997	136.804	195.094	211.954	1.09052	1.35828	107.324	124.031	117.038	168.468	0.626952	0.339115	0.753949	0.563846	0.643657	0.948434	5.4995	0.000190215	0.00505166	4.93929	0.00199598	0.0372792	3.0081	0.183311	0.777682	4.33253	0.00127236	0.0331755	107	129	116	143	115	143
libA_seq114529_[chr5:110600681-110600880]	TCCAATATACGGTTAGTCCCCTTCCTCCGAGACACCCTCTATCACCACCTTCCAGTTTTGTTTTTTTGATGACTTCAGGTAATTATAACTACAGGTATCGTGTTCATTCGTTTTGCTTGCCCATTGTCATGAGAATGTAAGCCCCATGAAGGCAAGGATCTTGCCTATTATATACTCTGCTATAACCCAAGCACCAAAAC	TCCAATATACGGTTAGTCCCCTTCCTCCGAGACACCCTCTATCACCACCTTCCAGTTTTGTTTTTTTGATGACTTCAGGTAATTATAACTACAGGTATCATGTTCATTCGTTTTGCTTGCCCATTGTCATGAGAATGTAAGCCCCATGAAGGCAAGGATCTTGCCTATTATATACTCTGCTATAACCCAAGCACCAAAAC	chr5	110600780	111265082	111264983	111265182	110600681	110600880	1	No	No	No	No	No	No	0.0469888	0.555254		0.0625512	0.355524		0.126606	0.0174245		0.621818	0.820131	122.983	108.083	76.4732	88.6422	0.568013	0.839431	112.471	125.665	63.8849	105.487	0.636374	0.771184	112.528	128.006	71.6099	98.7165	0.536726	0.759532	0.987993	0.651746	0.234977	0.641044	1.79035	0.819271	0.94427	2.60623	0.472197	0.915327	1.96744	0.776116	0.977019	2.51327	0.455191	0.961562	115	132	125	153	125	153
libA_seq249027_[chr5:110606432-110606631]	ATCAGTCTAGTTCAATATCTTTACCATGTATTTCTGAGTGCCAGGCACTAGAACCTAGCATGTAGTAATTATCTAATATTTGCCGAATGAGTGTATTAGTCCATTCTCACACTGCTATAAAGTTATATCCAAGATGGAGTAATTTATAAAGGAAGGAGGTTTAATTGACTCAGTTTCACATGGCTGGGGAAGCCTCCGGA	ATCAGTCTAGTTCAATATCTTTACCATGTATTTCTGAGTGCCAGGCACTAGAACCTAGCATGTAGTAATTATCTAATATTTGCCGAATGAGTGTATTAGACCATTCTCACACTGCTATAAAGTTATATCCAAGATGGAGTAATTTATAAAGGAAGGAGGTTTAATTGACTCAGTTTCACATGGCTGGGGAAGCCTCCGGA	chr5	110606531	111270833	111270734	111270933	110606432	110606631	1	No	No	No	No	No	No	-0.0325676	0.699954		-0.0129406	0.832636		0.00485337	0.936651		0.667371	0.594539	145.422	138.198	97.0504	82.1641	0.797131	0.83149	147.237	132.102	117.367	109.841	0.74387	0.762959	137.676	125.295	102.413	95.5954	0.607701	0.430154	0.830009	0.541381	0.741191	0.982343	2.62741	0.462061	0.914127	2.41173	0.565304	0.933171	1.91615	0.799841	0.977019	1.96642	0.776605	0.977019	138	117	149	131	149	131
libB_seq85449_[chr5:111019893-111020092]	AATGAAAGCATCTATAATTTTTCTAATGACAATATTAATGTTCTCTATGAAATTAAAACAAGAATGATCTGAACTGATTTAAACATTCAGAGAATGTCCTGCTTTTACATGAAACTGTAATGACATGTTCAGGATACGAAGACAGTCACCATTTTTGGTATGGAGTAAGCGATTCACCGCATTCATTACTTAATTCCTTC	AATGAAAGCATCTATAATTTTTCTAATGACAATATTAATGTTCTCTATGAAATTAAAACAAGAATGATCTGAACTGATTTAAACATTCAGAGAATGTCCCGCTTTTACATGAAACTGTAATGACATGTTCAGGATACGAAGACAGTCACCATTTTTGGTATGGAGTAAGCGATTCACCGCATTCATTACTTAATTCCTTC	chr5	111019992	111684295	111684196	111684395	111019893	111020092	1	No	No	No	No	No	No	0.0708741	0.460008		-0.0283609	0.70438		-0.0927089	0.133072		0.725029	0.692338	100.347	124.25	72.7542	86.0232	0.919919	0.827011	95.3199	112.394	87.6866	92.9514	1.08199	0.980629	91.3039	109.01	98.7896	106.898	0.772834	0.0130336	0.104392	0.584925	0.542473	0.898561	2.94353	0.317084	0.848673	2.43973	0.552002	0.930513	2.68121	0.351691	0.916507	2.87563	0.244703	0.846265	81	92	88	95	88	95
libB_seq122843_[chr5:111350139-111350338]	GTAGTAGGCACTTCTATGGAGGAGAAACATGGGAGTCTGGTGCCTGTTATTTTCCTTAGGGGCTGTGATCATCCAAAACAGGTAGTAATCTATCATAGTCTAGACATTTGCAAGGAAGGGTATTTAGAAACATCTCTTAATAAACAATGTTAACAGTCAAAGCAATTCTTCCCCTCCACTTTCTTTTCCTTAAATCTTTG	GTAGTAGGCACTTCTATGGAGGAGAAACATGGGAGTCTGGTGCCTGTTATTTTCCTTAGGGGCTGTGATCATCCAAAACAGGTAGTAATCTATCATAGTGTAGACATTTGCAAGGAAGGGTATTTAGAAACATCTCTTAATAAACAATGTTAACAGTCAAAGCAATTCTTCCCCTCCACTTTCTTTTCCTTAAATCTTTG	chr5	111350238	112014541	112014442	112014641	111350139	111350338	1	No	No	No	No	No	No	-0.0583214	0.600157		0.10045	0.262287		-0.0188485	0.781218		0.708937	0.753159	89.9553	84.0312	63.7726	63.2889	0.894798	0.995738	88.6351	73.6429	79.3105	73.329	0.956645	0.908819	86.0913	76.1999	82.3588	69.2519	0.584412	0.544997	0.899513	0.748708	0.0270637	0.172414	2.89881	0.336508	0.86289	3.40986	0.149791	0.65944	2.70943	0.335116	0.908165	2.48538	0.472887	0.967148	74	63	79	67	79	67
libB_seq103818_[chr5:112016749-112016948]	GCCTTTCTTTAACTGTTCCCTACCTTTTTAATTTTTTTTTCTTAATTTGAAGACCATGTATGTCTAATGAGACTTTCTTAAGATGTTATGAACCAAAAAATTTTGACCAATTCTTTTTCTTCTTATTATTCTTCATCATCATTATCATCATCATCATCATAGACTCTTATTCTAATTTTAAAGCTGTTTATATAAATGTC	GCCTTTCTTTAACTGTTCCCTACCTTTTTAATTTTTTTTTCTTAATTTGAAGACCATGTATGTCTAATGAGACTTTCTTAAGATGTTATGAACCAAAAATTTTTGACCAATTCTTTTTCTTCTTATTATTCTTCATCATCATTATCATCATCATCATCATAGACTCTTATTCTAATTTTAAAGCTGTTTATATAAATGTC	chr5	112016848	112681151	112681052	112681251	112016749	112016948	1	No	No	No	Yes	No	No	-0.122057	0.264398	0.556269	-0.0751213	0.368419		0.047128	0.506327		1.37449	0.860325	60.2208	62.5225	82.773	53.7897	1.20298	1.09424	65.7437	60.3393	79.0881	66.0256	1.11234	1.20979	67.6596	58.8759	75.2608	71.2273	0.867783	0.000332651	0.00575179	0.55207	0.696508	0.967082	2.82105	0.371309	0.882365	2.94527	0.316342	0.847829	3.59465	0.0329175	0.356442	3.67734	0.0243273	0.299678	74	67	78	70	78	70																																	ZNF235,ZNF287	2.5686,0.3684199999999995	both,Derived	0.0167,1	0.0070799999999999995,0.0325	ZNF235	2.5686	both	0.0167	0.00708	ZNF235	2.5686	both	0.0167	0.00708
libB_seq15766_[chr5:112021663-112021862]	ATGCTACAATGAGCTTTCAACAAACACCAACGTACTTTCAAGTCAGAGCAGTATGGGTTCTAGAATCACTGACATAACTTTGCTTCTGTTTTCCTATGGCAGCTGATATGCTCCACTGAAGAATTTGTCTTTGGTAGAGCCTGAAGCAGAGCATTCTTTTGGGACAGGCCCTTCATTTTCTTGCCAACTATTTGCAGCTT	ATGCTACAATGAGCTTTCAACAAACACCAACGTACTTTCAAGTCAGAGCAGTATGGGTTCTAGAATCACTGACATAACTTTGCTTCTGTTTTCCTATGGTAGCTGATATGCTCCACTGAAGAATTTGTCTTTGGTAGAGCCTGAAGCAGAGCATTCTTTTGGGACAGGCCCTTCATTTTCTTGCCAACTATTTGCAGCTT	chr5	112021762	112686065	112685966	112686165	112021663	112021862	1	No	No	No	No	No	No	0.236097	0.00516904		-0.214136	0.00129752		-0.0762812	0.173186		1.0857	0.98563	89.0153	107.416	96.6443	105.872	1.27828	0.883717	89.8236	103.058	114.82	91.0745	1.15847	1.08778	98.7864	100.722	114.441	109.563	0.701658	0.0898057	0.376791	0.484668	0.911622	1	3.01998	0.285049	0.824286	3.20335	0.215145	0.757887	3.11512	0.141471	0.707947	3.05302	0.164893	0.748552	132	103	154	109	154	109
libA_seq200852_[chr5:112532739-112532938]	CATGGAAATCTGAGCAAGAAACGGTGGCATATGTTGATATTGTGGAATTAGGACTTCAGACTTTTTGGAGCCAGGGAGCTGTGGTGGGCTGGGGGGTCCACTCCACTGTCACGGGCTTCTTTCTTAAATACGTTCTGGGTCGATGGGGAGATGTTGGTCAAAGGAGATATAATTACAATTCAAAAGGGGGAATTTTTTTT	CATGGAAATCTGAGCAAGAAACGGTGGCATATGTTGATATTGTGGAATTAGGACTTCAGACTTTTTGGAGCCAGGGAGCTGTGGTGGGCTGGGGGGTCCGCTCCACTGTCACGGGCTTCTTTCTTAAATACGTTCTGGGTCGATGGGGAGATGTTGGTCAAAGGAGATATAATTACAATTCAAAAGGGGGAATTTTTTTT	chr5	112532838	113197141	113197042	113197241	112532739	112532938	1	No	No	No	No	No	No	-0.223169	0.0342108		0.117213	0.206231		0.0750338	0.296917		1.08433	0.840026	56.7577	59.1418	61.5439	49.6807	0.872771	1.07425	62.583	56.103	54.6206	60.2689	0.948605	1.07171	59.0298	53.9516	55.9959	57.8206	0.733408	0.0412858	0.229245	0.455418	0.956717	1	1.95108	0.763949	0.94427	3.14778	0.235214	0.778488	2.72171	0.327999	0.905802	2.55301	0.43014	0.953901	59	68	61	75	61	75																																	PRDM9,SP2,ZNF180	-0.7195999999999998,2.4462800000000016,3.73144	both,Derived,both	0.0239,1,0.0616	0.0283,0.0412,0.034	PRDM9	-0.7196	both	0.0239	0.0283	ZNF180	3.73144	both	0.0616	0.034
libA_seq195010_[chr5:112927801-112928000]	CCCTTTCAATTTGCACACCATTTACTCAATCCATGGAATGACAACAAGAAAGTGCAGATAAGCAGGGATGGGCAGGTATACAATGGCATTTTTTTTTTTTTTTACTTTTGTTTCTGTTTGTTTTCTGTTATCCAGTGCTTTAATTGAGGAGAAAATGTAAGAGTACAAATTTTATATTCCATATGCACATGGGAAACAGG	CCCTTTCAATTTGCACACCATTTACTCAATCCATGGAATGACAACAAGAAAGTGCAGATAAGCAGGGATGGGCAGGTATACAATGGCATTTTTTTTTTTATTTACTTTTGTTTCTGTTTGTTTTCTGTTATCCAGTGCTTTAATTGAGGAGAAAATGTAAGAGTACAAATTTTATATTCCATATGCACATGGGAAACAGG	chr5	112927900	113592203	113592104	113592303	112927801	112928000	1	No	No	No	Yes	No	No	0.107929	0.415654	0.669917	0.127356	0.201505		-0.0636619	0.458682		1.01245	1.20366	27.9032	61.1354	28.2507	73.5865	1.05944	1.19031	30.6178	68.3433	32.4378	81.3496	1.26075	1.29978	27.3365	68.2308	34.4646	88.6853	0.421793	0.983458	1	0.927446	1.70738e-05	0.000423463	3.49855	0.126288	0.613934	3.1688	0.227503	0.770823	3.29388	0.0870406	0.580887	3.77118	0.0169407	0.237861	28	80	28	81	28	81																																	CTCF,PRDM6,ZNF182,ZNF225,ZNF235,ZNF287,ZNF35,ZNF384,ZNF487	-5.17643,-8.980580000000002,-3.2455999999999996,-1.575750000000001,-5.00976,-5.201799999999999,-4.000000000000002,-2.4117999999999995,-9.414180000000002	Ancestral,Ancestral,Ancestral,both,Ancestral,both,both,Ancestral,both	0.0187,0.00394,0.0396,0.0473,0.0112,0.006520000000000001,0.0317,0.0236,0.00659	1,1,1,0.0588,1,0.026000000000000002,0.071,1,0.0203	ZNF287	-2.8246	both	0.000369	0.00127	ZNF487	-9.41418	both	0.00659	0.0203
libA_seq112810_[chr5:113269773-113269972]	ACAGCTCTTCCCGCTCACTAACTATAAAACCTTAAGTCGCTTAACTTGGGGATAATAATAGCATATAACTTAGAGAGTTTTCATGAGGATTACCTGAGGCACTACAAGTCAAGGACCTAAATCAATGCTTGGCTATAGGATGTAATCAGTGGAGGAAACAAGCTATTGTAATTCTTCTTCTTTGGGGGGCTTATTTTGTT	ACAGCTCTTCCCGCTCACTAACTATAAAACCTTAAGTCGCTTAACTTGGGGATAATAATAGCATATAACTTAGAGAGTTTTCATGAGGATTACCTGAGGTACTACAAGTCAAGGACCTAAATCAATGCTTGGCTATAGGATGTAATCAGTGGAGGAAACAAGCTATTGTAATTCTTCTTCTTTGGGGGGCTTATTTTGTT	chr5	113269872	113934175	113934076	113934275	113269773	113269972	1	No	No	No	No	No	No	-0.334516	0.00049895		-0.0681578	0.336389		0.130596	0.0382		0.801124	0.541621	75.3273	109.156	60.3465	59.1212	0.612215	0.600381	83.0599	117.324	50.8505	70.4394	0.778768	0.891831	79.0156	98.1916	61.5348	87.5703	0.85356	0.000625511	0.00982012	0.4021	0.991236	1	2.18082	0.670921	0.942982	1.9989	0.74585	0.94427	2.10502	0.705205	0.977019	2.79758	0.28549	0.878481	80	98	91	107	91	108
libB_seq103790_[chr5:113789917-113790116]	AGGAGTCCTGTCCCCTCATCACTCTACATCATCTCAGGTTTGTTCTGTTTCCTCCCTTCCCTTCCTTTCTTTCTTCCTCCCTCCTTTTTGTGTCTTTTCTATAGAAATCAGATTCAAGTGTGTGCTGATCATTTGCCATTCTCTCGTATTAAGAGTGGCAATTGGAAGCCAGTTGGAAGCTCGGTAAGGGTAAGGGTTTA	AGGAGTCCTGTCCCCTCATCACTCTACATCATCTCAGGTTTGTTCTGTTTCCTCCCTTCCCTTCCTTTCTTTCTTCCTCCCTCCTTTTTGTGTCTTTTCGATAGAAATCAGATTCAAGTGTGTGCTGATCATTTGCCATTCTCTCGTATTAAGAGTGGCAATTGGAAGCCAGTTGGAAGCTCGGTAAGGGTAAGGGTTTA	chr5	113790016	114454319	114454220	114454419	113789917	113790116	1	No	No	No	Yes	No	No	0.127853	0.54668	0.763757	-0.111878	0.583072		0.27876	0.0863521		0.744058	1.25041	11.5666	6.074	8.60618	7.59496	0.922891	0.55911	14.6862	10.3763	13.5538	5.8015	0.848151	1.18741	14.4707	9.96948	12.2734	11.8378	0.502863	0.869709	1	1.66386	1.46252e-40	1.82317e-38	2.04205	0.728915	0.94427	1.54541	0.88638	0.947863	2.02277	0.74882	0.977019	2.64877	0.371097	0.92635	17	14	18	16	18	16																																	ZNF235,ZNF287	-3.3235600000000005,-1.149119999999999	Ancestral,Ancestral	0.0191,0.0275	1,1	ZNF235	-3.32356	Ancestral	0.0191	1	ZNF235	-3.32356	Ancestral	0.0191	1
libB_seq14358_[chr5:113795245-113795444]	TGAGTTGCTGAAAAACAAAATAGGGGATTATTCTAATAGTATCTAATTTGGTTCCTGATTACCTCATCTTGAATATTCACAATCATGTATGTCTGAGTGTAACATAAACATTAGTATGAGATGTCATTTTTCTATTCTGAGCTATTTTTAGGGCAGGTTTATTATTTTGTAAGCAAAAAGGATAATTTATCATTGAATCC	TGAGTTGCTGAAAAACAAAATAGGGGATTATTCTAATAGTATCTAATTTGGTTCCTGATTACCTCATCTTGAATATTCACAATCATGTATGTCTGAGTGCAACATAAACATTAGTATGAGATGTCATTTTTCTATTCTGAGCTATTTTTAGGGCAGGTTTATTATTTTGTAAGCAAAAAGGATAATTTATCATTGAATCC	chr5	113795344	114459647	114459548	114459747	113795245	113795444	1	No	No	No	No	No	No	-0.0610714	0.537759		-0.0570886	0.459501		-0.0169453	0.780343		0.778206	0.837367	100.06	94.9482	77.8674	79.5064	0.694102	0.72653	91.817	92.5449	63.7304	67.2367	0.743326	0.728314	92.3608	92.3991	68.6542	67.2955	0.687841	0.120905	0.448417	0.815958	0.0028869	0.0339017	1.8247	0.808185	0.94427	3.04131	0.276392	0.81779	2.05823	0.730442	0.977019	2.18921	0.65725	0.977019	68	69	70	73	70	73
libB_seq157377_[chr5:113832249-113832448]	AGGTAAAATAGCGGATTATCATCTGATGCACACTGATAATTTTGATAGCCAAAAGTTTGGCTGGTTGGAAAAAAAGACTTTCAATTCCTCTATACCCTATTCCTAAGATTTTTCTCTTGTTATGAATTATTTGCATCAATCATTTGAACCAGCATAGCTTATTATTTTTTTGTTTGCAGTGTCTCATTTTTAATTCAATT	AGGTAAAATAGCGGATTATCATCTGATGCACACTGATAATTTTGATAGCCAAAAGTTTGGCTGGTTGGAAAAAAAGACTTTCAATTCCTCTATACCCTACTCCTAAGATTTTTCTCTTGTTATGAATTATTTGCATCAATCATTTGAACCAGCATAGCTTATTATTTTTTTGTTTGCAGTGTCTCATTTTTAATTCAATT	chr5	113832348	114496651	114496552	114496751	113832249	113832448	1	No	Yes	No	No	Yes	No	0.0558012	0.559198		-0.228366	0.00955732	0.0353621	-0.171317	0.02227		1.14291	1.06146	37.0127	46.7458	42.3021	49.619	1.4481	1.19146	36.2748	50.6016	52.5297	60.2896	1.15027	1.13602	44.8004	51.651	51.5325	58.6766	0.44307	0.969051	1	0.534594	0.767689	0.99119	5.42266	0.000269309	0.0068225	3.42607	0.145289	0.653203	3.41554	0.0601513	0.492913	2.98858	0.191703	0.789291	64	86	81	109	80	111
libA_seq126331_[chr5:114402677-114402876]	AGTAACATTCAAAGTGTGAGATTTAAAAATCAGAATGTCTATATTCTAACTCAGTGATTTAAAAGCTGGCCACGACACTCAACACACTTGGACACAAAAGAAATTCCATCCACTGACATATTCAAAACTTTCCACTGTGAAGGCTGGTGTGTGGGTCTAAGGGGTGATGCTGTTCATCCCAGAAGAGACGGTTTGAGTGG	AGTAACATTCAAAGTGTGAGATTTAAAAATCAGAATGTCTATATTCTAACTCAGTGATTTAAAAGCTGGCCACGACACTCAACACACTTGGACACAAAACAAATTCCATCCACTGACATATTCAAAACTTCCCACTGTGAAGGCTGGTGTGTGGGTCTAAGGGGTGATGCTGTTCATCCCAGAAGAGACGGTTTGAGTGG	chr5	114402776	115067079	115066980	115067179	114402677	114402876	2	No	No	No	No	No	No	0.0741372	0.486637		0.0432857	0.602432		0.0526626	0.444852		0.687734	0.624293	71.8454	89.7944	49.4105	56.058	0.919937	0.960286	68.429	80.6942	62.9504	77.4894	0.951249	1.03294	68.2613	84.2509	64.9335	87.0258	0.556464	0.67719	0.96107	0.599764	0.469119	0.854745	2.29297	0.620738	0.939655	2.28277	0.625403	0.939655	2.58523	0.410024	0.947775	2.79499	0.286899	0.879115	75	87	82	91	82	90
libB_seq170968_[chr5:114402708-114402907]	AGAATGTCTATATTCTAACTCAGTGATTTAAAAGCTGGCCACGACACTCAACACACTTGGACACAAAAGAAATTCCATCCACTGACATATTCAAAACTTTCCACTGTGAAGGCTGGTGTGTGGGTCTAAGGGGTGATGCTGTTCATCCCAGAAGAGACGGTTTGAGTGGGAAGCTGAGAAGGAGGAGGAATAAAGGCCCT	AGAATGTCTATATTCTAACTCAGTGATTTAAAAGCTGGCCACGACACTCAACACACTTGGACACAAAACAAATTCCATCCACTGACATATTCAAAACTTCCCACTGTGAAGGCTGGTGTGTGGGTCTAAGGGGTGATGCTGTTCATCCCAGAAGAGACGGTTTGAGTGGGAAGCTGAGAAGGAGGAGGAATAAAGGCCCT	chr5	114402807	115067110	115067011	115067210	114402708	114402907	2	No	No	No	No	No	No	-0.169486	0.2924		0.0781399	0.593088		-0.119873	0.254638		0.688862	0.574798	38.8141	28.4699	26.7376	16.3644	0.842845	0.83916	36.5689	33.1483	30.8219	27.8167	0.888971	0.689939	36.8324	32.913	32.743	22.708	0.515873	0.832369	1	0.511164	0.846612	1	1.66524	0.85616	0.946406	1.71732	0.84147	0.946233	2.14488	0.682879	0.977019	1.76118	0.861825	0.977019	32	28	35	30	35	30
libB_seq241886_[chr5:114402956-114403155]	AAAGTATATCTGGGAATGTCCTGAGCATTTATTTGATTCCTAAATGAGGCTAAATATGTGCTAGAAAATAACTGCTGATAGAAATAAAACAAAAATAAATAGTGAATATCAAAGAATGTGTACCTCCATATAAGCTAAACAGCATTTTTAGTGCTACCTTCAAGGTATTCTGTGCTCAGGCTGTCTGCATTCATCAACCT	AAAGTATATCTGGGAATGTCCTGAGCATTTATTTGATTCCTAAATGAGGCTAAATATGTGCTAGAAAATAACTGCTGATAGAAATAAAACAAAAATAAACAGTGAATATCAAAGAATGTGTACCTCCATATAAGCTAAACAGCATTTTTAGTGCTACCTTCAAGGTATTCTGTGCTCAGGCTGTCTGCATTCATCAACCT	chr5	114403055	115067358	115067259	115067458	114402956	114403155	1	No	No	No	No	No	No	0.0889081	0.451001		-0.119765	0.152841		0.0883691	0.216804		0.644527	0.747611	72.503	90.8136	46.7301	67.8932	0.551842	0.436521	75.6218	93.5225	41.7313	40.8246	0.58731	0.637251	74.3544	85.6883	43.6691	54.605	0.635412	0.301581	0.717326	0.521959	0.812742	1	2.01489	0.73964	0.94427	1.33709	0.927624	0.953277	1.93318	0.792138	0.977019	1.80741	0.84488	0.977019	56	65	57	68	57	68																																	CTCF,ZNF235,ZNF287,ZNF487	1.4705999999999992,-4.93136,4.122760000000001,9.32323	both,Ancestral,both,both	0.0592,0.0114,0.0237,0.0615	0.0335,1,0.00801,0.0192	ZNF287	4.12276	both	0.0237	0.00801	ZNF487	9.32323	both	0.0615	0.0192
libA_seq91550_[chr5:114403824-114404023]	CTTAGTGCACCTGAAGGGAAAGGTTTGTCTGAGATGATGGTGCTCCTGCTCTGTCAATTATCACATCTGGAAGATGAGAATCAAAGGCTCAGAGATGTTGTGTAGGGTGCCCCAGGTCACAATCCTATGAGGTGGCAGAGCTGGAATTCAAGCCCAAGTCACTCCAACTTCAAAACCTATGCCCTTAACCATCTCACTAG	CTTAGTGCACCTGAAGGGAAAGGTTTGTCTGAGATGATGGTGCTCCTGCTCTGTCAATTATCACATCTGGAAGATGAGAATCAAAGGCTCAGAGATGTTATGTAGGGTGCCCCAGGTCACAATCCTATGAGGTGGCAGAGCTGGAATTCAAGCCCAAGTCACTCCAACTTCAAAACCTATGCCCTTAACCATCTCACTAG	chr5	114403923	115068226	115068127	115068326	114403824	114404023	1	No	No	No	No	No	No	0.0490078	0.53737		0.0378361	0.50701		0.0874721	0.0909316		0.742894	0.831971	108.052	98.9376	80.271	82.3132	0.774891	0.903406	121.035	112.454	93.7889	101.591	0.819885	0.904481	124.543	113.386	102.111	102.555	0.695617	0.102582	0.409541	0.746189	0.0290755	0.181583	2.52265	0.512322	0.919713	3.37843	0.15878	0.675976	2.39999	0.527245	0.977019	3.0475	0.167086	0.752499	149	136	180	156	179	155																																	ZNF768	0.9072	both	0.0116	0.00791	ZNF768	0.9072	both	0.0116	0.00791	ZNF768	0.9072	both	0.0116	0.00791
libB_seq236341_[chr5:115494151-115494350]	CCTCTCCCCTCTCTCCCTCTCCCCTCTCTCCCTCTCCTCTCTCCCCCTCCCCCCCCTTTCTCCCTCAGGCTGAAGTGCAATGGCGTGATCATAGCTAACTGCAGCCTTGATCTCTTAGGTTCAAGCGATCCTCTGGCTTAAGCCTCTCAAAGTGCTGGGATTATAGGAATGGGCCGCCATGCTTGGACAGCAAAACTTTT	CCTCTCCCCTCTCTCCCTCTCCCCTCTCTCCCTCTCCTCTCTCCCCCTCCCCCCCCTTTCTCCCTCAGGCTGAAGTGCAATGGCGTGATCATAGCTAACGGCAGCCTTGATCTCTTAGGTTCAAGCGATCCTCTGGCTTAAGCCTCTCAAAGTGCTGGGATTATAGGAATGGGCCGCCATGCTTGGACAGCAAAACTTTT	chr5	115494250	116158553	116158454	116158653	115494151	115494350	1	N/A	N/A	N/A	N/A	N/A	N/A				1.07835	0.999974		0.542832	1		0	0	0	0.330547	0	0	0	3.89884	0	0.0909563	0	0.354624	0	1.04502	0	0.385753	0	0.403119										8.54297	2.64376e-13	1.884e-11				2.96141	0.203765	0.805514	0	1	0	1	0	1
libA_seq77406_[chr5:115519597-115519796]	TTATATGTTTCCATGCACTGCAGAGCATACTGGTGTTATTTTAAACAAAATATAAATAACTTTTGGATTTTGTGTGGATTTTAATTATTTTAATCAGTCTTCCGTTAAGGGTTAATAATCCAGTTAACTATGTTGTTCTCAAATTCCAAATACTAAATTACTGAGGTCATGATGCTTTGGGGAACAAATACTATTAATGA	TTATATGTTTCCATGCACTGCAGAGCATACTGGTGTTATTTTAAACAAAATATAAATAACTTTTGGATTTTGTGTGGATTTTAATTATTTTAATCAGTCATCCGTTAAGGGTTAATAATCCAGTTAACTATGTTGTTCTCAAATTCCAAATACTAAATTACTGAGGTCATGATGCTTTGGGGAACAAATACTATTAATGA	chr5	115519696	116183999	116183900	116184099	115519597	115519796	1	No	No	No	No	No	No	0.0603411	0.557984		-0.0098328	0.909917		-0.0487428	0.456424		0.714609	0.671397	78.8483	97.3781	56.3457	65.3793	0.660302	0.800749	81.1566	98.4002	53.5879	78.7938	0.891749	0.843115	77.1062	86.8146	68.7594	73.1947	0.45121	0.961303	1	0.520758	0.816725	1	2.18671	0.668352	0.942966	2.23564	0.646708	0.941129	2.34062	0.564808	0.977019	2.44922	0.495903	0.96971	65	79	67	80	67	80
libA_seq87563_[chr5:117990071-117990270]	TGTCACCATTGGGAGGGTAAATCTTTCCGTTGTGGTTAAACATTTTAAATAACTTTTATTTTTTAGAGAAGTTTTAGGTTTACAGCAAAATTTAGAGGAAAGGTACAGATATTTCCCATATACCCTCTGCTGCACACTTGCAAAGCCTCCCCCATTATAAGCCTCCCCCACCGGAGTGGTACATTTGTTACAACTGATAA	TGTCACCATTGGGAGGGTAAATCTTTCCGTTGTGGTTAAACATTTTAAATAACTTTTATTTTTTAGAGAAGTTTTAGGTTTACAGCAAAATTTAGAGGATAGGTACAGATATTTCCCATATACCCTCTGCTGCACACTTGCAAAGCCTCCCCCATTATAAGCCTCCCCCACCGGAGTGGTACATTTGTTACAACTGATAA	chr5	117990170	118654475	118654376	118654575	117990071	117990270	1	No	No	No	No	No	No	-0.0141537	0.893152		-0.0189624	0.808477		0.0509629	0.454297		0.722916	0.716409	79.6786	99.3346	57.601	71.1642	0.735056	0.759961	76.6454	83.6926	56.3386	63.6031	0.781761	0.848256	82.4334	91.5449	64.4432	77.6535	0.658825	0.208854	0.603424	0.72	0.0582579	0.286443	1.96165	0.760012	0.94427	1.95561	0.762266	0.94427	2.18045	0.662378	0.977019	2.32911	0.572034	0.977019	59	76	61	77	61	77
libB_seq255722_[chr5:118933006-118933205]	AAATAAATTAAGGAAATCTTTCAAGAGAAAGGAACATAGAATGTGTTCGTGGGAACAACTAACAGTTGGTTTGCAGATATCCTAAATGGTGGATAGCAAGCTGGTGTTTTCCAAAGTTTTCTTATCTTTATATTTCTTCTGGTAGGTCTCCAGGTTATTATAACTTGTGTGACCAGGATAACAACAAAAATGGGTACCTC	AAATAAATTAAGGAAATCTTTCAAGAGAAAGGAACATAGAATGTGTTCGTGGGAACAACTAACAGTTGGTTTGCAGATATCCTAAATGGTGGATAGCAACCTGGTGTTTTCCAAAGTTTTCTTATCTTTATATTTCTTCTGGTAGGTCTCCAGGTTATTATAACTTGTGTGACCAGGATAACAACAAAAATGGGTACCTC	chr5	118933105	119597410	119597311	119597510	118933006	118933205	1	No	No	No	No	No	No	0.21909	0.0401919		0.0520853	0.558836		-0.0610494	0.416731		0.948209	1.388	37.2516	40.4852	35.3223	56.1933	1.28853	1.39194	34.5476	42.9303	44.5156	59.7564	0.911905	0.882075	41.9089	56.6525	38.2169	49.9717	0.531468	0.779365	0.994448	0.648227	0.248605	0.656211	2.60581	0.472398	0.915327	2.93994	0.318626	0.850225	2.91861	0.22366	0.826674	2.63263	0.380878	0.932085	64	79	76	90	76	91
libA_seq19172_[chr5:118933154-118933353]	TCCAGGTTATTATAACTTGTGTGACCAGGATAACAACAAAAATGGGTACCTCTTTAAATCAGAACATTTTACAGTGAATGATGGTCCTTAATTACCATGACACCCTGAACAAAGACTATGACCAATTAGACTCAAATACTGTTGAACTGCCTATATTGCTGAACTTTGACTTGTTTGATTTGACTTGGTTAATTTCATAA	TCCAGGTTATTATAACTTGTGTGACCAGGATAACAACAAAAATGGGTACCTCTTTAAATCAGAACATTTTACAGTGAATGATGGTCCTTAATTACCATGGCACCCTGAACAAAGACTATGACCAATTAGACTCAAATACTGTTGAACTGCCTATATTGCTGAACTTTGACTTGTTTGATTTGACTTGGTTAATTTCATAA	chr5	118933253	119597558	119597459	119597658	118933154	118933353	1	No	No	No	No	No	No	0.0123647	0.877038		0.0118298	0.826938		-0.0495514	0.347801		1.06458	0.90161	85.5308	142.716	91.054	128.674	0.977844	1.23341	103.639	127.012	101.342	156.658	1.0772	1.08753	94.1388	131.835	101.406	143.375	0.68702	0.122963	0.453501	0.578181	0.575486	0.915537	2.77586	0.392049	0.893618	3.64548	0.0932464	0.53154	2.97725	0.196676	0.795867	3.17071	0.122514	0.667765	115	155	123	170	124	170
libB_seq210229_[chr5:118934670-118934869]	CTTGTCAGTAAATTTTTTAACATGGATTCCTTTGGTGCCATCTCTAGGCTGATAAAGATCACCTCTGGTGATCAAACTTTGTTATACCTGGTAGAAATGGGGAGGAAGGGACACCTTTGTTTCCTTAATGCCTTGCTTTTAGGCAATTAGGAAGAGGGCAGATATTTTGTTTTTGTATCTGTTTCTTCTCAATTGCTTTC	CTTGTCAGTAAATTTTTTAACATGGATTCCTTTGGTGCCATCTCTAGGCTGATAAAGATCACCTCTGGTGATCAAACTTTGTTATACCTGGTAGAAATGCGGAGGAAGGGACACCTTTGTTTCCTTAATGCCTTGCTTTTAGGCAATTAGGAAGAGGGCAGATATTTTGTTTTTGTATCTGTTTCTTCTCAATTGCTTTC	chr5	118934769	119599074	119598975	119599174	118934670	118934869	1	No	No	No	No	No	No	0.0453739	0.566738		-0.00865849	0.894372		0.00869749	0.854255		0.716959	0.749557	162.586	134.002	116.567	100.442	0.564423	0.554807	168.376	150.635	95.0354	83.5733	0.634017	0.64553	167.142	150.224	105.971	96.9743	0.581825	0.557699	0.906333	0.726068	0.0499983	0.260362	1.87973	0.789584	0.94427	1.88429	0.787996	0.94427	1.88237	0.814609	0.977019	1.97536	0.772318	0.977019	156	129	173	141	174	142																																	ETV5,FLI1,MAZ,VEZF1,WT1,ZBTB17,ZNF281,ZNF341,ZNF467,ZNF71,ZNF880	-1.8842999999999996,-3.5566999999999993,-0.8928599999999989,-2.5090500000000002,-3.0515800000000013,0.44040000000000035,-1.1751999999999985,-3.1639,-3.9587999999999983,-5.660599999999999,-0.16667000000000076	both,both,Ancestral,Ancestral,Ancestral,both,both,both,both,both,Ancestral	0.0296,0.037000000000000005,0.0256,0.0172,0.0304,0.047,0.0377,0.0258,0.0339,0.040999999999999995,0.0407	0.0685,0.0763,1,1,1,0.0421,0.0456,0.0494,0.0524,0.0684,1	VEZF1	-2.50905	Ancestral	0.0172	1	ZNF71	-5.6606	both	0.041	0.0684
libB_seq222897_[chr5:118941539-118941738]	ATAATAAAAAACAATCACCTAGAATGTATTTCACATTTTTAATTCTTTCTCAGGGATATTATAAAAATGCAGTTGTTCCATTTTTGAAAAATAATATTTGCTGCTGTTGTTAAAAGGGAGTAATGTTGGCAGTAATCACATCAGTGTTATTTTTCATCAAATGTGAGTACTCTCAGACTAGTTATTAGCAAAGTCAAGCT	ATAATAAAAAACAATCACCTAGAATGTATTTCACATTTTTAATTCTTTCTCAGGGATATTATAAAAATGCAGTTGTTCCATTTTTGAAAAATAATATTTCCTGCTGTTGTTAAAAGGGAGTAATGTTGGCAGTAATCACATCAGTGTTATTTTTCATCAAATGTGAGTACTCTCAGACTAGTTATTAGCAAAGTCAAGCT	chr5	118941638	119605943	119605844	119606043	118941539	118941738	1	No	No	No	No	No	No	-0.101766	0.310328		0.0709236	0.339438		0.124724	0.0501275		0.802891	0.710423	86.2388	117.742	69.2403	83.6468	0.486532	0.551413	87.9313	121.156	42.7814	66.8069	0.638038	0.693646	76.095	111.366	48.5515	77.2488	0.601656	0.459792	0.848132	0.591916	0.507941	0.880261	1.9298	0.771768	0.94427	1.66842	0.85529	0.94634	1.88872	0.811886	0.977019	1.8635	0.822555	0.977019	65	87	67	87	67	87
libA_seq124509_[chr5:118941848-118942047]	ACTGTCCTCCCTATCTGTGTGGCTTGCAATATTGCTCAAAGCTTAACTTTTATTACAGATACCTCCTCTGCCATGATGCCTTTTCTGATCTTCCCCAGCTGCCTGTTACTTCTCTGTCTCTAGATTCATAGCACTAGAGAGTTATGTATTTGTCTTATGGCATTTACATTCTGCCTTGGTTATGGTATTTGTGTTCTTGT	ACTGTCCTCCCTATCTGTGTGGCTTGCAATATTGCTCAAAGCTTAACTTTTATTACAGATACCTCCTCTGCCATGATGCCTTTTCTGATCTTCCCCAGCGGCCTGTTACTTCTCTGTCTCTAGATTCATAGCTCTAGAGAGTTATGTATTTGTCTTATGGCATTTACATTCTGCCTTGGTTATGGTATTTGTGTTCTTGT	chr5	118941947	119606252	119606153	119606352	118941848	118942047	2	No	No	No	No	No	No	0.151098	0.0240611		0.082543	0.131662		0.0221317	0.630943		0.84993	0.993391	147.185	152.236	125.097	151.23	0.947716	0.979026	152.992	160.232	144.993	156.871	1.08127	1.162	142.858	152.96	154.467	177.739	0.600107	0.467429	0.853851	0.601138	0.462342	0.850374	2.72964	0.413586	0.899518	3.16713	0.228112	0.771507	2.77497	0.297883	0.887978	3.02987	0.174231	0.761546	170	180	185	194	187	194																																	PRDM6,ZNF432,ZNF880	-0.29129999999999967,0.6799999999999997,-0.09259000000000128	both,Derived,Ancestral	0.0356,1,0.0413	0.0388,0.0406,1	ZNF432	-0.27	both	0.0293	0.0305	ZNF432	0.68	Derived	1	0.0406
libB_seq98402_[chr5:118941881-118942080]	GCTCAAAGCTTAACTTTTATTACAGATACCTCCTCTGCCATGATGCCTTTTCTGATCTTCCCCAGCTGCCTGTTACTTCTCTGTCTCTAGATTCATAGCACTAGAGAGTTATGTATTTGTCTTATGGCATTTACATTCTGCCTTGGTTATGGTATTTGTGTTCTTGTCAAGACTCCCTCTTGCAAGCTACGTCCCATCCT	GCTCAAAGCTTAACTTTTATTACAGATACCTCCTCTGCCATGATGCCTTTTCTGATCTTCCCCAGCGGCCTGTTACTTCTCTGTCTCTAGATTCATAGCTCTAGAGAGTTATGTATTTGTCTTATGGCATTTACATTCTGCCTTGGTTATGGTATTTGTGTTCTTGTCAAGACTCCCTCTTGCAAGCTACGTCCCATCCT	chr5	118941980	119606285	119606186	119606385	118941881	118942080	2	No	No	No	No	No	No	-0.0250898	0.761406		-0.17503	0.0049722		-0.0704287	0.165652		0.80763	0.730229	122.265	144.523	98.7448	105.535	0.905918	0.798592	127.206	141.549	115.238	113.04	0.977491	0.934536	115.123	131.688	112.531	123.067	0.523867	0.806307	1	0.653124	0.229752	0.634793	3.13226	0.240999	0.783938	2.20715	0.659374	0.942285	2.4772	0.478086	0.967551	2.30597	0.586481	0.977019	120	134	134	146	134	146																																	PRDM6,ZNF432,ZNF880	-0.29129999999999967,0.6799999999999997,-0.09259000000000128	both,Derived,Ancestral	0.0356,1,0.0413	0.0388,0.0406,1	ZNF432	-0.27	both	0.0293	0.0305	ZNF432	0.68	Derived	1	0.0406
libA_seq259173_[chr5:118942246-118942445]	CCTGAGTGTTTTGTGTTGTGTTGGTGTTAGCATTAATGGTCTCTCCAGGACACCACTTTATACCCAAGGAAGAATTTAAAATATGTCATTCCATCATTGTGTTTTTATGAGGCAATGCTAATTTAACTAGCAAAATACTTTCCACTATTTTGATTGCATGAACTGCTTTTTTAGTGTATTATTTTGGGGTGTGTAAATTT	CCTGAGTGTTTTGTGTTGTGTTGGTGTTAGCATTAATGGTCTCTCCAGGACACCACTTTATACCCAAGGAAGAATTTAAAATATGTCATTCCATCATTGGGTTTTTATGAGGCAATGCTAATTTAACTAGCAAAATACTTTCCACTATTTTGATTGCATGAACTGCTTTTTTAGTGTATTATTTTGGGGTGTGTAAATTT	chr5	118942345	119606650	119606551	119606750	118942246	118942445	1	No	No	No	No	No	No	0.0544873	0.560469		-0.203441	0.0101881		-0.0611117	0.345832		1.06985	1.08242	78.6134	66.2468	84.1049	71.707	0.828075	0.641801	83.5857	83.7531	69.2152	53.7528	0.89724	0.804447	78.7463	76.6595	70.6543	61.6684	0.743491	0.031367	0.190761	0.782679	0.00945292	0.0825489	2.3919	0.574686	0.934521	1.88345	0.788289	0.94427	2.40626	0.523258	0.977019	2.22628	0.635245	0.977019	94	84	104	95	104	95
libA_seq99198_[chr5:118942982-118943181]	GAAGTAAAGCATTTTTTTTCTGAGGTGACCCTACTCTTAAGATTGCTGAAGTGAATTGTCCCACCCTACAGCATCTCTTCTCTACCCACACAGTTGCTAGGATGTAAATCCTCATGTTCCAGCTGATATGAGAAAGAGAAGAAGGTAATACCAGTGAGCCTGAAATGGGGGATTATGTTTATTCAGAAAGAGCCTGTTTC	GAAGTAAAGCATTTTTTTTCTGAGGTGACCCTACTCTTAAGATTGCTGAAGTGAATTGTCCCACCCTACAGCATCTCTTCTCTACCCACACAGTTGCTACGATGTAAATCCTCATGTTCCAGCTGATATGAGAAAGAGAAGAAGGTAATACCAGTGAGCCTGAAATGGGGGATTATGTTTATTCAGAAAGAGCCTGTTTC	chr5	118943081	119607386	119607287	119607486	118942982	118943181	1	No	No	No	No	No	No	-0.169961	0.0686743		-0.0209369	0.758359		0.0685586	0.229741		0.952038	0.889706	96.0488	69.4895	91.4421	61.8252	1.10072	1.03606	101.284	74.4401	111.486	77.1242	1.04178	1.13483	100.02	79.8617	104.2	90.6298	0.803042	0.00466007	0.0487114	0.614215	0.398663	0.80643	3.00867	0.289692	0.827402	2.71835	0.41889	0.900827	2.908	0.228755	0.831347	2.93324	0.216735	0.819084	108	90	116	106	116	106																																	ZNF432	0.15	Derived	1	0.044	ZNF432	0.15	Derived	1	0.044	ZNF432	0.15	Derived	1	0.044
libA_seq89598_[chr5:118943515-118943714]	TATTCTGGCCACTAAAAGCCACTAGTTTTTTCATGGGAAAGATGCTTCTCTTTAGTCATACATTTACCGTATGGTGCCAGATTTCACTAAGTTGGTGGCATATTGATTTGCAAAGTTCCTTAAGAAGACATCCATGTGCATTTAGGATAACAATGGCAAAAGCAGCTTTGTATTGGTACATATTTTCTTTGTTCTCCAAA	TATTCTGGCCACTAAAAGCCACTAGTTTTTTCATGGGAAAGATGCTTCTCTTTAGTCATACATTTACCGTATGGTGCCAGATTTCACTAAGTTGGTGGCGTATTGATTTGCAAAGTTCCTTAAGAAGACATCCATGTGCATTTAAGATAACAATGGCAAAAGCAGCTTTGTATTGGTACATATTTTCTTTGTTCTCCAAA	chr5	118943614	119607919	119607820	119608019	118943515	118943714	2	No	No	No	No	No	No	-0.111554	0.16752		-0.0049101	0.896167		0.1191	0.0131368		0.822334	0.744745	171.94	140.548	141.392	104.672	0.604293	0.616314	167.881	151.191	101.449	93.1813	0.671425	0.738569	168.184	148.158	112.923	109.425	0.51219	0.843579	1	0.650819	0.238524	0.644585	1.77057	0.825468	0.944334	2.05646	0.723138	0.94427	1.98081	0.76968	0.977019	2.03275	0.743718	0.977019	155	137	162	151	162	151
libB_seq78900_[chr5:118943560-118943759]	TTCTCTTTAGTCATACATTTACCGTATGGTGCCAGATTTCACTAAGTTGGTGGCATATTGATTTGCAAAGTTCCTTAAGAAGACATCCATGTGCATTTAGGATAACAATGGCAAAAGCAGCTTTGTATTGGTACATATTTTCTTTGTTCTCCAAAAGAACTCCTAGCATTGGATGTTAGAATGCAGCATTGCTTAAAGAT	TTCTCTTTAGTCATACATTTACCGTATGGTGCCAGATTTCACTAAGTTGGTGGCGTATTGATTTGCAAAGTTCCTTAAGAAGACATCCATGTGCATTTAAGATAACAATGGCAAAAGCAGCTTTGTATTGGTACATATTTTCTTTGTTCTCCAAAAGAACTCCTAGCATTGGATGTTAGAATGCAGCATTGCTTAAAGAT	chr5	118943659	119607964	119607865	119608064	118943560	118943759	2	No	No	No	No	No	No	-0.246522	0.00403173		-0.147781	0.0516862		-0.0150465	0.802909		1.01346	0.73732	97.7145	99.1019	99.0295	73.0698	1.02364	0.72922	112.828	90.8703	115.495	66.2645	0.778144	0.860193	116.89	95.3535	90.9576	82.0225	0.667695	0.178662	0.557772	0.591916	0.50794	0.880261	2.65978	0.446616	0.909687	2.0639	0.720131	0.944229	2.25735	0.616441	0.977019	2.21085	0.644466	0.977019	118	108	127	113	127	113
libB_seq14191_[chr5:118944304-118944503]	CCCATCATACTTACAAGAAAAGTAACAGAAATCATATAACCCGGTGGTACAATAGTTTGAATTACTTTAATATATAAAGAGCAGCAGCTAATTAAATTCTAAGCATCAAAAATTGTATATCTTTGACAGAGAACACCTGCATCAGAAGAGTTAGTTTGTATGAGCACAGCTCAGTAGGGATCCTCATTATAACACTGTAT	CCCATCATACTTACAAGAAAAGTAACAGAAATCATATAACCCGGTGGTACAATAGTTTGAATTACTTTAATATATAAAGAGCAGCAGCTAATTAAATTCAAAGCATCAAAAATTGTATATCTTTGACAGAGAACACCTGCATCAGAAGAGTTAGTTTGTATGAGCACAGCTCAGTAGGGATCCTCATTATAACACTGTAT	chr5	118944403	119608708	119608609	119608808	118944304	118944503	1	No	No	No	No	No	No	0.127795	0.277817		-0.0831726	0.399756		-0.0667342	0.369574		0.806191	0.808434	51.835	59.6118	41.7889	48.1922	0.768105	0.799021	56.6294	62.6706	43.4973	50.0751	0.905979	0.763052	54.3656	59.5347	49.254	45.4281	0.585604	0.53913	0.896782	0.585101	0.541607	0.898066	2.50543	0.520584	0.921371	2.07615	0.715145	0.944229	2.43692	0.503737	0.97167	2.4906	0.46957	0.96571	62	49	67	51	67	51
libA_seq88840_[chr5:118944688-118944887]	CCCAGGGGTGGTGTGTCTGTGCTGGCTAGTTCTATCAACCACCCGTGAATTTCTGATGTTATTTCCCCCCCGCCCTGCTTCTGGCCTCATGTTGATAGGTGCGCTGCCTTCGGAGGGGTGATAGCCTTTGCTCTCAGTCAGTACCCTCTCCTGGTACCATTTTTGCCTATGCCTCTGATTTCTTTCTTGGAGTTCTTGAT	CCCAGGGGTGGTGTGTCTGTGCTGGCTAGTTCTATCAACCACCCGTGAATTTCTGATGTTATTTCCCCCCCGCCCTGCTTCTGGCCTCATGTTGATAGGCGCGCTGCCTTCGGAGGGGTGATAGCCTTTGCTCTCAGTCAGTACCCTCTCCTGGTACCATTTTTGCCTATGCCTCTGATTTCTTTCTTGGAGTTCTTGAT	chr5	118944787	119609092	119608993	119609192	118944688	118944887	1	No	No	No	No	No	No	0.00968365	0.839931		0.00254728	0.82491		-0.00287811	0.951348		0.756731	0.664034	313.26	396.019	237.054	262.97	0.785202	0.805211	309.109	367.869	242.713	296.212	0.799753	0.808047	308.796	363.75	246.961	293.927	0.611509	0.411676	0.816515	0.692543	0.109567	0.425004	2.64856	0.45196	0.911515	2.46834	0.53835	0.926657	2.13409	0.688993	0.977019	2.35414	0.55629	0.977019	316	382	346	421	346	421
libB_seq43265_[chr5:118945996-118946195]	AGGATCACTCAACCAAATAACACTTTTAGAAGGCAGAACAATGCAGTAATCTGGGTGCAGGAGGCCTGGAATTTCTCTTTTTTATTAACTGTGCCACCTTTTCAGGGTTAACTCCCTTCTCTACCTCCCTTGGTCTTTTCTTTTGTAAACAGGCTTCATCTACATGATCCCACCTTCTCCAAAATGCAGAGTCTACAATT	AGGATCACTCAACCAAATAACACTTTTAGAAGGCAGAACAATGCAGTAATCTGGGTGCAGGAGGCCTGGAATTTCTCTTTTTTATTAACTGTGCCACCTCTTCAGGGTTAACTCCCTTCTCTACCTCCCTTGGTCTTTTCTTTTGTAAACAGGCTTCATCTACATGATCCCACCTTCTCCAAAATGCAGAGTCTACAATT	chr5	118946095	119610400	119610301	119610500	118945996	118946195	1	No	No	No	No	No	No	-0.0956969	0.29208		0.0581295	0.467469		0.0695535	0.291681		1.64281	1.45784	41.8688	48.0213	68.7824	70.0072	1.16693	1.36939	50.0323	46.5883	58.3841	63.7974	0.994163	1.11509	59.9066	60.2265	59.557	67.1579	0.611266	0.412853	0.817505	0.595048	0.492435	0.87003	2.56763	0.490716	0.9172	4.58283	0.00715061	0.101251	2.7509	0.311338	0.894927	3.13278	0.135246	0.69838	88	91	106	102	106	102
libB_seq158343_[chr5:118946488-118946687]	ATTTTGCAAATGAAGAAATAAACAGATAAACAAAAGAGAGCCCAAGGTCCTAGAGCTGGCCTCAGTATTCACAAACAACATAACAGTTGTCCTATGTTTATAGATGAGGAAATTGGGGTTCTAACTAACTATGGAAAACTGCCTGTGGTCACAGAGCAAGTAAGTAGCGCACCTGGAAATCAAACTCATATCAAAATCAT	ATTTTGCAAATGAAGAAATAAACAGATAAACAAAAGAGAGCCCAAGGTCCTAGAGCTGGCCTCAGTATTCACAAACAACATAACAGTTGTCCTATGTTTGTAGATGAGGAAATTGGGGTTCTAACTAACTATGGAAAACTGCCTGTGGTCACAGAGCAAGTAAGTAGCGCACCTGGAAATCAAACTCATATCAAAATCAT	chr5	118946587	119610892	119610793	119610992	118946488	118946687	1	No	No	No	No	No	No	0.105825	0.380518		-0.00634812	0.93639		-0.16605	0.028946		0.597457	0.626339	69.7492	65.6528	41.6721	41.1209	0.629946	0.653342	64.4098	68.6655	40.5747	44.862	0.712521	0.588959	63.1871	64.4543	45.0221	37.961	0.507984	0.855762	1	0.857413	0.000528678	0.00856155	2.19652	0.664055	0.942322	2.17697	0.672593	0.942982	1.66166	0.893891	0.977019	1.86072	0.823708	0.977019	52	60	56	63	56	63
libA_seq133659_[chr5:118947633-118947832]	TGGCTTGTTTATTAGTGCAGCTGAAATTCAAACCCAGGTGGTTCTAATGCCAGACTTGTGCTCTTTCTCCTACATTTTGCTATCAACCAAACAGAATATCATCTGGCAATTAATGGTTTAACTTATTAGGCATGCCTTCACAGGAGTTAAAGGTTTATGTAGGTAGCTCACCAAGTTGCATGACATTTTGAGACAATTAT	TGGCTTGTTTATTAGTGCAGCTGAAATTCAAACCCAGGTGGTTCTAATGCCAGACTTGTGCTCTTTCTCCTACATTTTGCTATCAACCAAACAGAATATTATCTGGCAATTAATGGTTTAACTTATTAGGCATGCCTTCACAGGAGTTAAAGGTTTATGTAGGTAGCTCACCAAGTTGCATGACATTTTGAGACAATTAT	chr5	118947732	119612037	119611938	119612137	118947633	118947832	1	No	No	No	No	No	No	-0.0506924	0.56242		-0.00391062	0.882838		-0.0324443	0.56443		0.716762	0.706664	113.45	104.262	81.317	73.6784	0.582658	0.620818	120.083	109.453	69.9674	67.9505	0.677335	0.664701	113.281	101.028	76.7294	67.1536	0.622	0.361885	0.77564	0.634724	0.304561	0.72088	2.27455	0.629148	0.939886	1.53988	0.887658	0.948016	2.0753	0.721364	0.977019	1.97944	0.770344	0.977019	116	112	129	120	129	120
libA_seq129662_[chr5:118947759-118947958]	TAGGCATGCCTTCACAGGAGTTAAAGGTTTATGTAGGTAGCTCACCAAGTTGCATGACATTTTGAGACAATTATTTTTGACCTGAGGAGATTTGGAAGAATCTTGAGCAAATCAAATCTAGAAATCAAAGCAAATATGTAATAAACATTTAACAAATATTAGGTATTATTATTGTTGTCAATGTTGCATTAAGATTAGGC	TAGGCATGCCTTCACAGGAGTTAAAGGTTTATGTAGGTAGCTCACCAAGTTGCATGACATTTTGAGACAATTATTTTTGACCTGAGGAGATTTGGAAGACTCTTGAGCAAATCAAATCTAGAAATCAAAGCAAATATGTAATAAACATTTAACAAATATTAGGTATTATTATTGTTGTCAATGTTGCATTAAGATTAGGC	chr5	118947858	119612163	119612064	119612263	118947759	118947958	1	No	No	No	No	No	No	0.00842816	0.928051		0.0132672	0.860735		0.104324	0.0651868		0.710687	0.768083	128.555	109.026	91.3625	83.7407	0.66661	0.659396	131.313	117.571	87.5347	77.5257	0.721268	0.798081	117.57	105.216	84.7995	83.9709	0.84064	0.00108235	0.0153874	0.708423	0.0769492	0.34232	2.07226	0.716733	0.944229	2.4637	0.540565	0.926891	2.15895	0.674834	0.977019	2.14358	0.683623	0.977019	90	95	95	98	95	98
libB_seq247846_[chr5:119101060-119101259]	AGTAGTAAGCACCACACTGTCACTGTGACAGACACCCTTGGCTGCTTACCCAACCTCCTTCCCATACTTCCTTCTGCTATTAGACTCTCATTTCGTTCAAGCATTGGTGGTCAAGGGCTTTAGGAAAGGGGTAAATCTTTATTAAGAAGCTAATTTAGGTGTAGCAGTCTAAATACTATTTTTTTTCATGAGTTTCATAA	AGTAGTAAGCACCACACTGTCACTGTGACAGACACCCTTGGCTGCTTACCCAACCTCCTTCCCATACTTCCTTCTGCTATTAGACTCTCATTTCGTTCACGCATTGGTGGTCAAGGGCTTTAGGAAAGGGGTAAATCTTTATTAAGAAGCTAATTTAGGTGTAGCAGTCTAAATACTATTTTTTTTCATGAGTTTCATAA	chr5	119101159	119765464	119765365	119765564	119101060	119101259	1	No	No	No	No	No	No	-0.175066	0.143605		0.205701	0.101754		0.20147	0.0333827		0.672903	0.492242	41.0093	64.0589	27.5953	31.5325	0.700893	0.700443	42.4331	53.6844	29.7411	37.6029	0.611783	0.688901	39.4692	54.2909	24.1466	37.401	0.490891	0.898595	1	0.524481	0.804208	1	2.80272	0.379681	0.888898	1.69046	0.849164	0.946233	1.84486	0.83019	0.977019	1.99089	0.764759	0.977019	35	41	37	44	37	44
libA_seq291719_[chr5:119918091-119918290]	ACCATTATGCAATATACCTGTGTAACAAACATGACATGTACCCCTGAATCTAAAATAAAATAAATTAAAATTTATATACTCTTATTTTTTTTAAAAAAAAAGAATAAGGAAATAAATTTTAAGAACCAAAGCAAAACAAATAACAAAAGCAATAAACTATGCTCTTTGACTTATGCTAGAGAAAATATAGTTACAAATAG	ACCATTATGCAATATACCTGTGTAACAAACATGACATGTACCCCTGAATCTAAAATAAAATAAATTAAAATTTATATACTCTTATTTTTTTTAAAAAAATAGAATAAGGAAATAAATTTTAAGAACCAAAGCAAAACAAATAACAAAAGCAATAAACTATGCTCTTTGACTTATGCTAGAGAAAATATAGTTACAAATAG	chr5	119918190	120582495	120582396	120582595	119918091	119918290	1	No	No	No	No	No	No	-0.170736	0.569353		-0.187705	0.371431		-0.0185297	0.911793		0.504926	0.400412	12.618	23.2714	6.37116	9.31817	0.361925	0.268528	12.6233	20.746	4.56867	5.57089	0.39695	0.419728	11.8205	18.9807	4.69216	7.96675	0.727801	0.0478198	0.253456	0.321729	0.999628	1	1.31927	0.930534	0.954944	0.660058	0.988501	0.988986	1.08746	0.984787	0.987636	1.15385	0.980228	0.985331	10	14	10	15	10	15																																	PRDM6,ZNF235,ZNF287,ZNF384	-3.970880000000001,-5.696060000000001,-5.736800000000001,-2.186300000000001	Ancestral,Ancestral,both,both	0.0265,0.009170000000000001,0.00256,0.0236	1,1,0.0145,0.0672	ZNF287	-5.7368	both	0.00256	0.0145	ZNF287	-5.7368	both	0.00256	0.0145
libB_seq291389_[chr5:120386646-120386845]	AAATCTCTTATATTATCATTAATTATATCTTTGTCTCTTCCTTTCACATTTACCTTAAATCTATATACTAATTATTAAATCTTAAGCTTTATCTATTTCTTTATGGTTCTAATTTATTTATTTATTCTGTTACAACCTTGTTTAGTATCTCTATTTTTCCTCCGTAAATTCTTCATTTTTATTTCTTTGCATTCACTTGT	AAATCTCTTATATTATCATTAATTATATCTTTGTCTCTTCCTTTCACATTTACCTTAAATCTATATACTAATTATTAAATCTTAAGCTTTATCTATTTCCTTATGGTTCTAATTTATTTATTTATTCTGTTACAACCTTGTTTAGTATCTCTATTTTTCCTCCGTAAATTCTTCATTTTTATTTCTTTGCATTCACTTGT	chr5	120386745	121051050	121050951	121051150	120386646	120386845	1	No	No	No	No	No	No	-0.0184008	0.838211		0.0870619	0.217214		-0.0239489	0.672941		0.947857	0.761297	102.275	128.844	96.9419	98.0888	0.912917	1.06843	99.8859	125.633	91.1876	134.231	1.36834	1.34385	96.8363	122.631	132.505	164.797	0.503004	0.869338	1	0.65307	0.229958	0.63505	3.41725	0.147726	0.657367	3.56434	0.110603	0.577592	3.429	0.0576278	0.484646	3.26944	0.0933862	0.599842	84	98	91	103	91	103																																	ZNF235,ZNF287	-1.392100000000001,-1.0438599999999987	both,Ancestral	0.0143,0.0282	0.0219,1	ZNF235	-1.3921	both	0.0143	0.0219	ZNF235	-1.3921	both	0.0143	0.0219
libA_seq218276_[chr5:121498941-121499140]	AATAGGGGCATTGAGCTCTGCCCAGAGGGTTATTATGAGAACAAATGAAATAAAGCATGTAAAGTGTTTAGTACAGGGCCTGTTAGTCAGTAAATGCTGGTAATTAGTTGCCATTATGCCACTTGGTCAGACATGTTTAATATTGCAACATACACAAGGATTTATAAAAGAGGTTTTAGCCTTTTTCACCAAGCATGGAG	AATAGGGGCATTGAGCTCTGCCCAGAGGGTTATTATGAGAACAAATGAAATAAAGCATGTAAAGTGTTTAGTACAGGGCCTGTTAGTCAGTAAATGCTGATAATTAGTTGCCATTATGCCACTTGGTCAGACATGTTTAATATTGCAACATACACAAGGATTTATAAAAGAGGTTTTAGCCTTTTTCACCAAGCATGGAG	chr5	121499040	122163345	122163246	122163445	121498941	121499140	1	No	No	No	No	No	No	0.0108907	0.912747		-0.0472048	0.559083		-0.0223107	0.717463		0.582357	0.635451	93.8531	89.3958	54.656	56.8066	0.698757	0.614087	99.2805	84.9659	69.3729	52.1765	0.588438	0.607605	100.788	91.2624	59.3074	55.4515	0.603908	0.448713	0.841702	0.595205	0.491658	0.869386	1.63438	0.864416	0.94723	2.6589	0.447034	0.909999	1.56498	0.919525	0.977019	1.6885	0.885825	0.977019	87	77	95	82	95	82
libA_seq237004_[chr5:122420303-122420502]	GGGTTTTCTAGTTTTTAGTTGGGCAATACATTTTACACCCTGCTCATCTTAGACTCACAGCATGCAGGAGTAGGGTATAAAATATGTAATAGGGTGGGGGGGTCAGAATTCGGTAGCTGCTTCATAAAAGCTTAGGACAGAACACTGCATTTGTCCTGCCTCTTCTTTGGACTGTTGAAGAAATTGAGGTCCAGATAGTT	GGGTTTTCTAGTTTTTAGTTGGGCAATACATTTTACACCCTGCTCATCTTAGACTCACAGCATGCAGGAGTAGGGTATAAAATATGTAATAGGGTGGGGAGGTCAGAATTCGGTAGCTGCTTCATAAAAGCTTAGGACAGAACACTGCATTTGTCCTGCCTCTTCTTTGGACTGTTGAAGAAATTGAGGTCCAGATAGTT	chr5	122420402	123084707	123084608	123084807	122420303	122420502	1	No	No	No	No	No	No	0.193889	0.0595047		0.108233	0.228552		0.177227	0.0102565		0.567628	0.930931	65.1376	84.0994	36.9739	78.2907	0.648661	0.959227	63.5742	97.0758	41.2381	93.1176	0.669157	0.783001	66.703	90.7012	44.6347	71.0191	0.649679	0.242931	0.650009	0.779652	0.010449	0.0890674	2.43216	0.555606	0.931734	2.86566	0.351194	0.872819	1.63847	0.900521	0.977019	1.98551	0.767392	0.977019	49	91	51	94	51	94																																	KLF5,MAZ,PRDM9,ZNF444	-0.5463999999999984,-1.2285699999999995,-1.2336399999999994,-8.288660000000002	both,Ancestral,both,both	0.0403,0.0236,0.0472,0.0385	0.0441,1,0.0586,0.079	MAZ	-1.22857	Ancestral	0.0236	1	ZNF444	-8.28866	both	0.0385	0.079
libB_seq9668_[chr5:124081577-124081776]	TGTTATATAAAAAGTTAAATACCTGCCTTTTGAGAAAAAAATACATTTAAACAATTCTACCATATTCCTAGGTCAGAGAATTGCTCACTCTCTTAAATATGGTGCTACTGACTGTACAGAAAACTGATTAAGACATACACTTTAAGTGATCTGCGCCAAGGTGGCCTCAATGACCGCAAATGAGTGTGTTTGACAAAGAG	TGTTATATAAAAAGTTAAATACCTGCCTTTTGAGAAAAAAATACATTTAAACAATTCTACCATATTCCTAGGTCAGAGAATTGCTCACTCTCTTAAATACGGTGCTACTGACTGTACAGAAAACTGATTAAGACATACACTTTAAGTGATCTGCGCCAAGGTGGCCTCAATGACCGCAAATGAGTGTGTTTGACAAAGAG	chr5	124081676	124745983	124745884	124746083	124081577	124081776	1	No	No	No	Yes	No	No	-0.0304199	0.791563	0.9118	-0.159291	0.0648905		0.0384975	0.602598		0.917456	1.20022	39.2032	31.015	35.9672	37.2249	0.906755	0.854898	42.0952	38.2944	38.1701	32.7378	0.771113	0.796601	46.6895	45.1284	36.0028	35.9494	0.580769	0.562867	0.909376	1.04534	1.03021e-08	4.36343e-07	2.83124	0.366681	0.879291	1.66755	0.855529	0.94634	2.34384	0.56278	0.977019	2.37271	0.54456	0.977019	69	62	81	84	81	84
libB_seq218733_[chr5:124096352-124096551]	CAAGGCACTATACTAAGCATTTTACAAATATCAACTCATTTCCTGTAATTAAGTTTGAGCTATCCATGTAGTAACTCAAAAATCCTCTATTGTGTTATGTAAGGTTCAAAGAAGATATGAAAAAGAAAAGACATCATCTCTGCCCTTGAGAGGCTTTGAGTTTCCTAGAGGAGATAAGACACCCAACTATGAAAAGAATG	CAAGGCACTATACTAAGCATTTTACAAATATCAACTCATTTCCTGTAATTAAGTTTGAGCTATCCATGTAGTAACTCAAAAATCCTCTATTGTGTTATGCAAGGTTCAAAGAAGATATGAAAAAGAAAAGACATCATCTCTGCCCTTGAGAGGCTTTGAGTTTCCTAGAGGAGATAAGACACCCAACTATGAAAAGAATG	chr5	124096451	124760758	124760659	124760858	124096352	124096551	1	No	Yes	No	No	Yes	No	0.328922	0.0304612		0.316297	0.00102993	0.00562661	-0.155056	0.0727567		0.979898	1.1624	15.9049	25.5052	15.5852	29.6473	1.9935	2.24192	20.7991	27.584	41.463	61.841	0.976565	0.938086	25.7724	36.9385	25.1684	34.6515	0.629553	0.327382	0.743616	0.772225	0.0132891	0.105791	5.18914	0.000737339	0.0160474	5.66866	8.59924e-05	0.00246471	3.50394	0.0450679	0.426741	3.11125	0.142862	0.710754	43	57	69	84	69	84
libB_seq194615_[chr5:124097235-124097434]	ATTTATATTGAACTTCTATATGTGTAAATAGTAGAGAGAATGGATTCCCCAAAAATGTAAGGGGCAGTAATGAATCACAAGCAGCTCAGGATGTATTGAGATATACTGAAGCCAATGAGTATATTCACTGGACAAAAGATAACAATAAACATGTATTAAGACAACTCGGAATTTAGAAATCCTCAAATTAGAAAGTGCAA	ATTTATATTGAACTTCTATATGTGTAAATAGTAGAGAGAATGGATTCCCCAAAAATGTAAGGGGCAGTAATGAATCACAAGCAGCTCAGGATGTATTGACATATACTGAAGCCAATGAGTATATTCACTGGACAAAAGATAACAATAAACATGTATTAAGACAACTCGGAATTTAGAAATCCTCAAATTAGAAAGTGCAA	chr5	124097334	124761641	124761542	124761741	124097235	124097434	1	No	No	No	No	No	No	0.0268273	0.855461		0.115755	0.302073		0.0316823	0.733748		0.539165	0.506708	61.6144	55.5513	33.2203	28.1483	0.610152	0.715466	53.6227	45.3375	32.718	32.4374	0.607056	0.622308	51.4717	45.0954	31.2462	28.0632	0.367614	0.997472	1	0.592411	0.50549	0.87882	2.336	0.600878	0.938116	2.8082	0.377168	0.886779	1.70975	0.879137	0.977019	1.60815	0.908725	0.977019	45	35	50	39	50	39
libA_seq174350_[chr5:124372757-124372956]	GGTCACCCACCTCCCTCAGTCCCTAACCATGGGACTGCCCTCATAATCCCCTTTTCTGACACAAAAGGGAAGAAATAGTTTCATGGTATAGCATGGTATAAAAATCACGAAAGGTATAAAATTCAGAAAGAGGATGTGGTCAGAGTATTAAAGGCTACAAAGAAGTCACAGTGGGTGAAGACCCTGAATAGTCCTGAATG	GGTCACCCACCTCCCTCAGTCCCTAACCATGGGACTGCCCTCATAATCCCCTTTTCTGACACAAAAGGGAAGAAATAGTTTCATGGTATAGCATGGTATGAAAATCACAAAAGGTATAAAATTCAGAAAGAGGATGTGGTCAGAGTATTAAAGGCTACAAAGAAGTCACAGTGGGTGAAGACCCTGAATAGTCCTGAATG	chr5	124372856	125037163	125037064	125037263	124372757	124372956	2	No	No	No	No	No	No	0.074677	0.515152		0.20773	0.024062		0.073764	0.32488		0.61279	0.815266	70.0467	82.5762	42.9239	67.3216	0.449078	0.531117	65.5958	88.2758	29.4577	46.8848	0.510384	0.563397	63.3749	87.5032	32.3455	49.299	0.568031	0.624116	0.938401	0.529316	0.7872	0.995567	1.03402	0.965866	0.970497	1.82751	0.807263	0.94427	1.40429	0.951394	0.977534	1.51847	0.930051	0.977019	62	76	65	84	65	85
libB_seq105830_[chr5:124372766-124372965]	CCTCCCTCAGTCCCTAACCATGGGACTGCCCTCATAATCCCCTTTTCTGACACAAAAGGGAAGAAATAGTTTCATGGTATAGCATGGTATAAAAATCACGAAAGGTATAAAATTCAGAAAGAGGATGTGGTCAGAGTATTAAAGGCTACAAAGAAGTCACAGTGGGTGAAGACCCTGAATAGTCCTGAATGACAGCAAAG	CCTCCCTCAGTCCCTAACCATGGGACTGCCCTCATAATCCCCTTTTCTGACACAAAAGGGAAGAAATAGTTTCATGGTATAGCATGGTATGAAAATCACAAAAGGTATAAAATTCAGAAAGAGGATGTGGTCAGAGTATTAAAGGCTACAAAGAAGTCACAGTGGGTGAAGACCCTGAATAGTCCTGAATGACAGCAAAG	chr5	124372865	125037172	125037073	125037272	124372766	124372965	2	No	No	No	No	No	No	0.0370562	0.785038		0.160887	0.133136		0.315473	0.000347483		0.531718	0.642797	66.2945	43.1408	35.2499	27.7308	0.420506	0.512711	51.8209	46.3849	21.791	23.7821	0.428815	0.559113	59.8472	49.0229	25.6634	27.4093	0.588205	0.526297	0.88969	0.409868	0.988668	1	1.33128	0.928584	0.953816	1.53652	0.888427	0.948061	1.39195	0.953348	0.977534	1.91078	0.802237	0.977019	45	37	49	40	49	40
libB_seq292246_[chr5:124372938-124373137]	CCCTGAATAGTCCTGAATGACAGCAAAGTTTCCCATGAGTGTGCAGAGAAAAGTTAACATGGCAGGCCTGAGACAGCTCTCTTAGGCCTGCTTGTAAGGTTGGCGCCAGGCTAGCATCTGAAATCTTAAATTTCAGGAAGGTTTCCACAGTTGCCTAACTGATGAGTGGCTCACTGTGCCTGAACTGTGCGATTGACTTA	CCCTGAATAGTCCTGAATGACAGCAAAGTTTCCCATGAGTGTGCAGAGAAAAGTTAACATGGCAGGCCTGAGACAGCTCTCTTAGGCCTGCTTGTAAGGGTGGCGCCAGGCTAGCATCTGAAATCTTAAATTTCAGGAAGGTTTCCACAGTTGCCTAACTGATGAGTGGCTCACTGTGCCTGAACTGTGCGATTGACTTA	chr5	124373037	125037344	125037245	125037444	124372938	124373137	1	No	No	No	No	No	No	0.144472	0.053408		0.195238	0.00120131		0.114506	0.0167088		0.567202	0.66336	147.118	163.872	83.4459	108.706	0.675154	0.839578	141.591	149.228	95.5956	125.289	0.668694	0.815757	142.307	156.181	95.1596	127.406	0.510283	0.849184	1	0.585333	0.540461	0.897739	1.93766	0.7689	0.94427	2.43856	0.552559	0.930615	1.72812	0.873137	0.977019	2.26594	0.611198	0.977019	146	165	168	181	168	181																																	SP1	4.10306	Derived	1	0.0395	SP1	4.10306	Derived	1	0.0395	SP1	4.10306	Derived	1	0.0395
libA_seq193423_[chr5:127174534-127174733]	CTTCAGTGGTGTGACCAGAACTGGTAGGCAGCAAAGACTGTCGCTGGGGTGACTCAGCCTCAAACACACTGACAGCCTGGGCCTCTTCCCGTGAGATTAAATCCCCTCCCAAGGAGGCTGAACAATGCCAAGTAGCAGCTCCACAGGAAGCTGTTATTCTCTTTAGGTAAATGGTTTTCACCTGAACCCTGGATTTTTCA	CTTCAGTGGTGTGACCAGAACTGGTAGGCAGCAAAGACTGTCGCTGGGGTGACTCAGCCTCAAACACACTGACAGCCTGGGCCTCTTCCCGTGAGATTACATCCCCTCCCAAGGAGGCTGAACAATGCCAAGTAGCAGCTCCACAGGAAGCTGTTATTCTCTTTAGGTAAATGGTTTTCACCTGAACCCTGGATTTTTCA	chr5	127174633	127838941	127838842	127839041	127174534	127174733	1	No	No	No	No	No	No	0.0145777	0.796227		0.0714064	0.0738014		0.0359364	0.328958		1.08294	1.22396	169.093	144.29	183.117	176.604	1.31925	1.43214	168.4	165.729	222.162	237.346	1.22736	1.33598	197.335	182.358	242.201	243.626	0.676027	0.152947	0.512408	0.636461	0.297059	0.71184	3.62182	0.0980864	0.543728	3.70784	0.0813416	0.499259	3.50903	0.0443012	0.423977	3.81206	0.01438	0.213808	289	272	352	330	352	329																																	ZNF468	2.7422	both	0.0718	0.0489	ZNF468	2.7422	both	0.0718	0.0489	ZNF468	2.7422	both	0.0718	0.0489
libA_seq213471_[chr5:127177664-127177863]	AGGGAGTGACAGAGGCTGTGTTGACCCAGAGAAGACAGGCTCTGTTTTAAAGGGGGAGCCACCACTTAGCTCCCATTGCTTTTTGTAAGGAAAATGGGCCGAGGTGCCAGCTCCTCTGAATTTTCTAGCAGGGCTGGCTTCAAGGGCATGCATTCCCTGCAGTGCCCCAGGGCCAGCACTCAGAAGGACCCACACCTGGT	AGGGAGTGACAGAGGCTGTGTTGACCCAGAGAAGACAGGCTCTGTTTTAAAGGGGGAGCCACCACTTAGCTCCCATTGCTTTTTGTAAGGAAAATGGGCGGAGGTGCCAGCTCCTCTGAATTTTCTAGCAGGGCTGGCTTCAAGGGCATGCATTCCCTGCAGTGCCCCAGGGCCAGCACTCAGAAGGACCCACACCTGGT	chr5	127177763	127842071	127841972	127842171	127177664	127177863	1	No	No	No	No	No	No	0.0121018	0.846627		0.0238421	0.603164		-0.0160744	0.700807		0.815238	0.726118	212.234	198.433	173.021	144.086	0.732913	0.879332	239.208	188.497	175.319	165.752	0.812963	0.812284	231.513	192.506	188.211	156.37	0.538333	0.753282	0.985843	0.599454	0.47065	0.855461	2.12859	0.693341	0.944019	3.1973	0.217283	0.76015	2.10688	0.704179	0.977019	2.19471	0.65402	0.977019	223	184	243	199	242	199																																	KLF3,KLF6,PATZ1,SP2,SP3,SP4,ZNF341	6.1443699999999986,2.7958800000000004,1.1831300000000002,3.7603800000000014,2.462950000000001,4.204930000000001,0.7868999999999993	Derived,Derived,Derived,Derived,Derived,Derived,Derived	1,1,1,1,1,1,1	0.040999999999999995,0.043,0.0364,0.0328,0.0441,0.0403,0.047	SP2	3.76038	Derived	1	0.0328	KLF3	6.14437	Derived	1	0.041
libA_seq227613_[chr5:127186687-127186886]	AGCATCAGAAGCAGAGGTTGCAGAAGCAACAAGAAGCACCTGTCCCTGGTGCCACCATGGAGGCTTTGCAATCTGGGCCACCTGAGACTAGTTCTGCTGAAGGATTGGGTGCTTGTCCTGGCTTCTGCAAATCTCCCTTGTCTTTGGCCTGTTTTCTGATCTCATTCTCCAAATTTCTCAGCAGTAAATTATTTTTATTA	AGCATCAGAAGCAGAGGTTGCAGAAGCAACAAGAAGCACCTGTCCCTGGTGCCACCATGGAGGCTTTGCAATCTGGGCCACCTGAGACTAGTTCTGCTGCAGGATTGGGTGCTTGTCCTGGCTTCTGCAAATCTCCCTTGTCTTTGGCCTGTTTTCTGATCTCATTCTCCAAATTTCTCAGCAGTAAATTATTTTTATTA	chr5	127186786	127851094	127850995	127851194	127186687	127186886	1	No	No	No	No	No	No	-0.135454	0.103569		-0.0311613	0.635369		-0.107288	0.0543493		0.852718	0.882419	78.0679	96.2847	66.5699	84.9634	0.998744	1.01678	82.441	94.8968	82.3374	96.4894	0.965615	0.927511	88.1533	105.782	85.1222	98.1142	0.674258	0.158189	0.519957	0.53068	0.782252	0.9948	3.27114	0.192066	0.728531	3.36642	0.162304	0.682661	2.45588	0.491659	0.968967	2.55296	0.430169	0.953901	111	135	127	147	127	148
libA_seq161711_[chr5:127191438-127191637]	CAACATTAATCTTGTGCATCTCTATCAGAGCTCTTGGGTGACTAGGTGCATTCTCAATAAGCAGTAATATTCTGAAAGGGATCTTTCTTTCTGAGCAGTAGGTCTCAACAGTATTCCTAAAATATCAAGTAAAGCATGCTGTAAACAGATGAACCAGACTTTGTCGTTCCATTTATAGAGCACAGGCAGAGTAGATTTAG	CAACATTAATCTTGTGCATCTCTATCAGAGCTCTTGGGTGACTAGGTGCATTCTCAATAAGCAGTAATATTCTGAAAGGGATCTTTCTTTCTGAGCAGTGGGTCTCAACAGTATTCCTAAAATATCAAGTAAAGCATGCTGTAAACAGATGAACCAGACTTTGTCGTTCCATTTATAGAGCACAGGCAGAGTAGATTTAG	chr5	127191537	127855845	127855746	127855945	127191438	127191637	1	No	No	No	No	No	No	0.0184403	0.831384		-0.024463	0.754351		0.0961047	0.135853		0.578512	0.653455	104.63	91.775	60.5297	59.9709	0.657986	0.574684	110.764	97.0277	72.8809	55.7603	0.519395	0.5893	109.362	88.2293	56.8019	51.9935	0.462873	0.947522	1	0.539608	0.748262	0.98484	1.42726	0.911453	0.950407	2.10678	0.702497	0.944229	1.34461	0.96027	0.977924	1.69426	0.88404	0.977019	118	86	127	97	127	95
libB_seq83915_[chr5:127206235-127206434]	AGGTCCAGCTGAACTCTGGCAGCTCAACTTTCTTGTCTACATAGAGAGATACTAACACGGATGACAGGTTTCATCAATGGGCAGTGGCTGCTGAAAGTGTGACTAAACGATTGTGAATCCAGGGGTGCAACACAGGGTTAAAAAATCCCCAAATCAAAGGCCTGCCATGAACTGAAAAAGAACATACATGACACATATTT	AGGTCCAGCTGAACTCTGGCAGCTCAACTTTCTTGTCTACATAGAGAGATACTAACACGGATGACAGGTTTCATCAATGGGCAGTGGCTGCTGAAAGTGCGACTAAACGATTGTGAATCCAGGGGTGCAACACAGGGTTAAAAAATCCCCAAATCAAAGGCCTGCCATGAACTGAAAAAGAACATACATGACACATATTT	chr5	127206334	127870642	127870543	127870742	127206235	127206434	1	No	No	No	No	No	No	-0.28783	0.0766257		0.140909	0.278563		-0.0832723	0.397542		0.724748	0.675596	30.768	28.2048	22.2991	19.055	1.00705	0.94777	27.8656	25.4368	28.0621	24.1082	0.803295	0.73288	29.7123	26.3489	23.8677	19.3106	0.793194	0.00660851	0.0630736	0.497802	0.882549	1	3.55875	0.111878	0.579675	4.06838	0.0336095	0.296153	2.34626	0.56126	0.977019	2.24643	0.623086	0.977019	41	32	47	38	47	38
libA_seq145599_[chr5:127210706-127210905]	TGACACTTTCCCTGTATGGATCCCATACTAAATATCAGAAAACACCAGCGTTTGGTGGTCGTATCACACTTTAGAGTGTATTTGAAAGCAAACCATTATAGTGTTGAGGGGGAAATGACTTAGAATCAAGGCTCTATTTCATATGAGTCTACTTACAGATGGGAAAAAAAATCTGATACTAGTAGGCATTAGTACCTCGG	TGACACTTTCCCTGTATGGATCCCATACTAAATATCAGAAAACACCAGCGTTTGGTGGTCGTATCACACTTTAGAGTGTATTTGAAAGCAAACCATTATGGTGTTGAGGGGGAAATGACTTAGAATCAAGGCTCTATTTCATATGAGTCTACTTACAGATGGGAAAAAAAATCTGATACTAGTAGGCATTAGTACCTCGG	chr5	127210805	127875113	127875014	127875213	127210706	127210905	1	No	No	No	No	No	No	-0.157251	0.146265		-0.0212866	0.81813		-0.095928	0.167343		0.883079	0.891823	66.0758	81.4852	58.3501	72.6704	0.741598	0.687938	73.8216	87.9031	54.746	60.4719	0.765653	0.706969	72.1989	83.4447	55.2793	58.9928	0.770953	0.0138373	0.10894	0.649787	0.242512	0.649375	1.50952	0.89448	0.948977	2.37757	0.581433	0.936005	2.66817	0.359448	0.921879	1.82764	0.837052	0.977019	70	92	87	99	87	99
libB_seq136488_[chr5:127533172-127533371]	ACCCTATCCTATTGACATTTTTCTCAACATCTTTAATCTTCCTACCTTTCACCGGCCCTTTTTCCATGACATCAGTTCAGGGTTCCAACACTGAGACCGGCCATGTCAGGCCTGCCCTAAGCCTAATATGATGGAAAGAAACAGAGTCCAGAGTCCAGCCAGGGAAGAGGTGGGCTCTTTTTGCTGATTCAAATAATGCA	ACCCTATCCTATTGACATTTTTCTCAACATCTTTAATCTTCCTACCTTTCACCGGCCCTTTTTCCATGACATCAGTTCAGGGTTCCAACACTGAGACCGACCATGTCAGGCCTGCCCTAAGCCTAATATGATGGAAAGAAACAGAGTCCAGAGTCCAGCCAGGGAAGAGGTGGGCTCTTTTTGCTGATTCAAATAATGCA	chr5	127533271	128197579	128197480	128197679	127533172	127533371	1	No	No	No	No	No	No	0.00892655	0.936608		0.119654	0.13766		0.0526527	0.379556		0.587166	0.831146	101.202	78.5016	59.4225	65.2463	0.796299	0.948338	99.8546	86.9534	79.5142	82.4612	0.820349	0.918063	91.7098	86.9572	75.234	79.8322	0.572791	0.601502	0.927719	0.674807	0.15655	0.51839	2.8013	0.380329	0.889043	3.45553	0.137348	0.638115	2.16071	0.673824	0.977019	2.44734	0.497099	0.969762	82	75	87	77	87	77
libB_seq198247_[chr5:127641833-127642032]	AAAAATCTAAGTAGCTGATAAAATATACCAAGTAATTTCAGAGTCAATATAGCAAATGAACTTTCTAGGCAATCAAACCCCTTCTTCAGGTTACCCTAACTGCTGCTATTCATTTGTTTAAAAAGCTATGTTTTCATCATTGTATGTATTTTATTTTATCATATATTCATAATGGAGACTTAAAATTATATTGCTTAGGC	AAAAATCTAAGTAGCTGATAAAATATACCAAGTAATTTCAGAGTCAATATAGCAAATGAACTTTCTAGGCAATCAAACCCCTTCTTCAGGTTACCCTAAGTGCTGCTATTCATTTGTTTAAAAAGCTATGTTTTCATCATTGTATGTATTTTATTTTATCATATATTCATAATGGAGACTTAAAATTATATTGCTTAGGC	chr5	127641932	128306240	128306141	128306340	127641833	127642032	1	No	No	No	No	No	No	0.212223	0.0401878		0.0194458	0.798445		-0.038237	0.550237		0.650086	0.877049	95.2397	89.6352	61.914	78.6145	0.800181	0.930507	80.5181	78.8317	64.429	73.3535	0.957541	0.96161	82.3576	79.2749	78.8607	76.2315	0.584246	0.545811	0.899871	0.728978	0.0463838	0.248237	2.55248	0.497992	0.917983	2.46864	0.538205	0.926657	2.48035	0.476086	0.967528	2.35184	0.557744	0.977019	81	70	84	71	84	71
libB_seq137580_[chr5:127645138-127645337]	GTTTATAATGAAGCCCACACAGCTGTAGACATCAAGCTTTCCTGATGAACACAACTCGGAAACCCTTTTTAGTCATTTGAAGCTATCTTAAAATAACTCTTTAAACATAAATCATTTTTAGATTAACATCTCTCCTTTATCCTTAAAGGTTTTCACTTATAATTTTCTTGGGAGACAATGTTAATACATATTTGTTTTTC	GTTTATAATGAAGCCCACACAGCTGTAGACATCAAGCTTTCCTGATGAACACAACTCGGAAACCCTTTTTAGTCATTTGAAGCTATCTTAAAATAACTCCTTAAACATAAATCATTTTTAGATTAACATCTCTCCTTTATCCTTAAAGGTTTTCACTTATAATTTTCTTGGGAGACAATGTTAATACATATTTGTTTTTC	chr5	127645237	128309545	128309446	128309645	127645138	127645337	1	No	No	No	No	No	No	-0.0248747	0.812904		-0.0381949	0.679593		-0.078365	0.279518		0.925959	0.724353	63.1961	80.8376	58.517	58.5549	0.833957	0.995105	58.0844	76.3212	48.4399	75.9477	1.01025	0.874818	58.9865	72.2959	59.5911	63.2458	0.610649	0.415836	0.819579	0.632123	0.315953	0.732342	3.14933	0.23464	0.777811	3.37241	0.16054	0.679641	2.37546	0.542817	0.977019	2.23527	0.629834	0.977019	54	66	57	66	57	66
libA_seq103675_[chr5:127647412-127647611]	ACTGCTTGATAAAAGTAGTAGTTTAACATTTTAGTAATTAAAGTCCATCTGTAATTTTACTAAATTATCTTGTCGGGGCTGCTCTGCCCTAGGTTTTCTACCAGCTTTTCTCTATAATTAACTCTTTACCTTGTTTGAATCTGGGTGACAATGGGATTAGCTCACCTTCTAAAATGATTGTGATGGGGTTAGGTCTGAAG	ACTGCTTGATAAAAGTAGTAGTTTAACATTTTAGTAATTAAAGTCCATCTGTAATTTTACTAAATTATCTTGTCGGGGCTGCTCTGCCCTAGGTTTTCTGCCAGCTTTTCTCTATAATTAACTCTTTACCTTGTTTGAATCTGGGTGACAATGGGATTAGCTCACCTTCTAAAATGATTGTGATGGGGTTAGGTCTGAAG	chr5	127647511	128311819	128311720	128311919	127647412	127647611	1	No	No	No	No	No	No	-0.0226974	0.852603		0.0257679	0.772388		0.0167715	0.826404		0.438214	0.606586	66.1999	69.7565	29.0097	42.3133	0.550776	0.74602	57.5272	60.971	31.6846	45.4856	0.610576	0.637511	54.7632	59.9063	33.4371	38.1909	0.577843	0.577125	0.916283	0.643553	0.267339	0.677533	2.17349	0.674105	0.942982	2.78327	0.388623	0.892135	1.73899	0.869493	0.977019	1.63251	0.902174	0.977019	67	72	77	77	77	77
libA_seq35671_[chr5:127651542-127651741]	ACACTGTCCTTTCACTTGCTGATTCTGAAGTTTGAAAACATTCACCTAGGATATTGGTCTCTGAAGACACGTAGTCTGGGATTGTGCTTAGATGATTCATTTCACCATCACCTTTAGAATCTAGACAAAAGAGCTGCTCTCTGTCTCTTTGTAGTTACCTGACTCAACTTCATTTTTTTCTCTTTGCCAAAAATTATGGC	ACACTGTCCTTTCACTTGCTGATTCTGAAGTTTGAAAACATTCACCTAGGATATTGGTCTCTGAAGACACGTAGTCTGGGATTGTGCTTAGATGATTCACTTCACCATCACCTTTAGAATCTAGACAAAAGAGCTGCTCTCTGTCTCTTTGTAGTTACCTGACTCAACTTCATTTTTTTCTCTTTGCCAAAAATTATGGC	chr5	127651641	128315949	128315850	128316049	127651542	127651741	1	No	No	No	No	No	No	0.0691315	0.296002		0.0814134	0.151453		0.0166371	0.718379		0.8922	1.12884	136.785	135.856	122.04	153.359	1.25799	1.24272	136.132	140.734	171.253	174.894	1.21742	1.31229	134.543	143.274	163.796	188.017	0.627077	0.338547	0.75366	0.734888	0.0396878	0.223113	4.3323	0.015858	0.179043	3.11881	0.246073	0.787534	3.36603	0.0701818	0.530719	3.33252	0.0776684	0.552708	176	186	199	205	198	205
libB_seq264463_[chr5:127652973-127653172]	GCTTGTTCTGTTCACTGTTGCAACTCCAGCCCTTAGACAGAAGGCACTCAAACTTTACCAAATGAATTATTTTGAATGGAAAACACAGACTTGGAGTTTCTGTAAATGATAATTAAAAGTATTCTCCAAAACTTGAAAACAGTATATAAGTTGTGTATAAATCACAGCAGCAAATATTCCTTCCATTTGCTGCAGGCCCA	GCTTGTTCTGTTCACTGTTGCAACTCCAGCCCTTAGACAGAAGGCACTCAAACTTTACCAAATGAATTATTTTGAATGGAAAACACAGACTTGGAGTTTGTGTAAATGATAATTAAAAGTATTCTCCAAAACTTGAAAACAGTATATAAGTTGTGTATAAATCACAGCAGCAAATATTCCTTCCATTTGCTGCAGGCCCA	chr5	127653072	128317380	128317281	128317480	127652973	127653172	1	No	No	No	No	No	No	-0.292465	0.023397		0.100826	0.302839		0.0732569	0.387455		1.60024	0.864148	18.2297	28.1036	29.1719	24.2856	0.858638	0.806154	25.5247	30.619	21.9164	24.6836	0.771012	0.912488	32.7039	36.2531	25.2151	33.0805	0.596534	0.485084	0.864865	0.71735	0.0621862	0.298208	1.9274	0.772641	0.94427	2.67886	0.437545	0.908548	2.73676	0.319366	0.899868	2.50386	0.461155	0.962801	50	57	65	72	65	72
libB_seq233464_[chr5:127653194-127653393]	AGGCAGATTTCTACTCAAGCAAGGAATTCTCCACCCCTCCCTTTTTTTGTATACTTCCAGAAAATTCTCCAGGCCATTTCCTTCTCTAGGAAAATACAGGAACAGTGCAGATAGTAAAAGCTGGACAATTGTTTTTTTAAGATCAGAGGTGCTGACCACAGATTCTGAACCTTCATTACGGCCTCCTCCTCCTCCCTGTC	AGGCAGATTTCTACTCAAGCAAGGAATTCTCCACCCCTCCCTTTTTTTGTATACTTCCAGAAAATTCTCCAGGCCATTTCCTTCTCTAGGAAAATACAGTAACAGTGCAGATAGTAAAAGCTGGACAATTGTTTTTTTAAGATCAGAGGTGCTGACCACAGATTCTGAACCTTCATTACGGCCTCCTCCTCCTCCCTGTC	chr5	127653293	128317601	128317502	128317701	127653194	127653393	1	No	No	No	No	No	No	0.206312	0.0511114		0.0319448	0.685126		0.126454	0.0674241		0.707257	0.907745	86.9558	67.3979	61.5001	61.1801	0.946567	1.00831	73.5139	65.9318	69.5858	66.4795	0.943716	1.16964	82.4231	71.3222	77.7839	83.4214	0.448339	0.964199	1	0.764221	0.0170738	0.126595	3.15618	0.232115	0.775234	3.46757	0.134186	0.630675	2.61697	0.390442	0.937596	3.51491	0.043429	0.419856	70	64	72	67	72	67
libB_seq308636_[chr5:127653956-127654155]	ATCAATATCTAGGAGAAGCATTTAAAATGCCCAGGTTACCATTTTTACTTTTTCTGTGCATACTGCTGTTCCAAAGAATTTGGTGGAATTTTTGCAAGTTAGTAGATTAAAGATCACTAGGAAAGACTCAACACAATAAAATAAATATCTTAAATTTTGGTATATACCTAAAACAGGTTCCATACATCAAGGACAGAGTA	ATCAATATCTAGGAGAAGCATTTAAAATGCCCAGGTTACCATTTTTACTTTTTCTGTGCATACTGCTGTTCCAAAGAATTTGGTGGAATTTTTGCAAGTGAGTAGATTAAAGATCACTAGGAAAGACTCAACACAATAAAATAAATATCTTAAATTTTGGTATATACCTAAAACAGGTTCCATACATCAAGGACAGAGTA	chr5	127654055	128318363	128318264	128318463	127653956	127654155	1	No	No	No	No	No	No	-0.0216276	0.849909		-0.118795	0.189169		-0.148691	0.0610135		1.00762	1.32959	45.5929	25.044	45.9403	33.2983	1.12158	0.790433	47.7795	36.3594	53.5887	28.7396	1.05531	0.822525	51.1586	43.3377	53.9882	35.6464	0.699631	0.0939548	0.387742	0.656798	0.216153	0.615205	2.53328	0.507214	0.919205	3.04134	0.276379	0.81779	2.80147	0.283384	0.876697	2.77688	0.296824	0.887925	67	56	78	69	78	69
libA_seq47421_[chr5:127655535-127655734]	TACTCTCAAAAAGAGGATGGATATTTATGTATATAAATTGCCTAACACTCTGAGAATGCAGACCAGGCACGTCATTTTAGGCTAGACTAGACAAATCATCCTAAACTGCTGTCCTCAGACAGTTATATCTTAAGTCTAAACAAGACTTCTTTGGTCATTCTTCCCAGTTAAAATATTGGTTTCAACTATTTTAGATTTAA	TACTCTCAAAAAGAGGATGGATATTTATGTATATAAATTGCCTAACACTCTGAGAATGCAGACCAGGCACGTCATTTTAGGCTAGACTAGACAAATCATTCTAAACTGCTGTCCTCAGACAGTTATATCTTAAGTCTAAACAAGACTTCTTTGGTCATTCTTCCCAGTTAAAATATTGGTTTCAACTATTTTAGATTTAA	chr5	127655634	128319942	128319843	128320042	127655535	127655734	1	No	No	No	No	No	No	-0.032613	0.667936		0.0568164	0.308799		0.149375	0.00276939		0.725962	0.836676	125.193	109.283	90.8855	91.4346	1.22909	1.44061	110.259	104.74	135.519	150.889	1.24528	1.38282	117.079	103.942	145.796	143.733	0.589182	0.521465	0.887645	0.66701	0.180889	0.561346	3.84827	0.058769	0.421321	3.66696	0.0890085	0.520488	3.68847	0.0233289	0.292015	3.75703	0.0179137	0.245003	151	147	168	166	169	166
libB_seq152786_[chr5:127661450-127661649]	TTCCTCTTTCCACTGTTATTATCTCAGGCCCTTTCTCTATGCTAGCAATTACATTTTCATCTGTATGTCCTCTGTTTTTTGCTGTTTTTATTTAATAGTTCTCTTATTTTGCTGTATTGGTCCCCATTTCTTACTTCCCTTGATTCTACAATCTCCCTTTTACTCTATAGCTCTTATAATCTCTACAAACTTCTTCAACT	TTCCTCTTTCCACTGTTATTATCTCAGGCCCTTTCTCTATGCTAGCAATTACATTTTCATCTGTATGTCCTCTGTTTTTTGCTGTTTTTATTTAATAGTCCTCTTATTTTGCTGTATTGGTCCCCATTTCTTACTTCCCTTGATTCTACAATCTCCCTTTTACTCTATAGCTCTTATAATCTCTACAAACTTCTTCAACT	chr5	127661549	128325857	128325758	128325957	127661450	127661649	1	No	No	No	Yes	No	No	-0.185009	0.042528	0.190571	-0.0635083	0.353239		-0.00918545	0.861209		1.43883	1.04672	59.8208	85.6483	86.0718	89.6494	1.11357	1.06501	66.5651	88.3808	74.1247	94.1266	1.1805	1.1628	74.7908	94.1174	88.2905	109.44	0.929189	1.55321e-05	0.000389285	0.777275	0.0112943	0.0937805	2.76407	0.397516	0.895316	4.21824	0.0221822	0.224712	3.14749	0.130204	0.686882	3.21709	0.108123	0.6346	93	121	105	140	105	139
libB_seq206605_[chr5:127661992-127662191]	GAAGATTGAGAATGGGGAGAGCTCCTCTGGGCTCTATGTTGATGAACTTAGCCTTTGCTCTCTCCTCAGAAATTATAGAAAATGGTCTGTATGTAGGTCCGTTCCATTTAATGGAGTCCTCTCTCATGTTCCTGCAGGGGCTCCTCCAGGTTTTATATTCCCCCATTTTGGTGGAATTTACTGGGAAATGGCCAACTTCA	GAAGATTGAGAATGGGGAGAGCTCCTCTGGGCTCTATGTTGATGAACTTAGCCTTTGCTCTCTCCTCAGAAATTATAGAAAATGGTCTGTATGTAGGTCTGTTCCATTTAATGGAGTCCTCTCTCATGTTCCTGCAGGGGCTCCTCCAGGTTTTATATTCCCCCATTTTGGTGGAATTTACTGGGAAATGGCCAACTTCA	chr5	127662091	128326399	128326300	128326499	127661992	127662191	1	No	No	No	Yes	No	No	-0.0085524	0.947526	0.977573	-0.226112	0.0119704		-0.101921	0.191277		1.33885	1.79313	29.2113	23.3222	39.1095	41.8197	1.04037	0.870086	30.1785	35.1309	31.3968	30.5669	0.870161	0.888862	43.045	43.3318	37.456	38.516	0.840528	0.00108737	0.0154511	1.13421	9.74986e-12	5.34221e-10	2.57128	0.488967	0.916226	2.72517	0.415681	0.899852	2.4552	0.492092	0.968967	2.4617	0.487954	0.967766	61	65	71	79	71	79
libB_seq163972_[chr5:127662830-127663029]	GGAAAAAAAGGAACTCACCCTACAGTTGCCTTATATAAAATGGATTAGATTCTGCCCAATCTTGTGGGTCAACGTAGAAGCACGAACGCTTTCAGTTTCTAACTTCATCTTCCCTACGGCCAACTGTTCATCCCCTTTTTCTGAGTCTCTCCAAATTGGTTGCTATTTCTGGAGAATTTCATGAACTTTTGGCACACTTT	GGAAAAAAAGGAACTCACCCTACAGTTGCCTTATATAAAATGGATTAGATTCTGCCCAATCTTGTGGGTCAACGTAGAAGCACGAACGCTTTCAGTTTCCAACTTCATCTTCCCTACGGCCAACTGTTCATCCCCTTTTTCTGAGTCTCTCCAAATTGGTTGCTATTTCTGGAGAATTTCATGAACTTTTGGCACACTTT	chr5	127662929	128327237	128327138	128327337	127662830	127663029	1	No	No	No	No	No	No	-0.154488	0.184803		0.116701	0.151316		-0.0983084	0.147191		0.669498	0.552931	66.8444	81.6743	44.7522	45.1602	0.711326	0.865124	67.0582	77.5573	47.7002	67.0967	0.863249	0.766406	60.4984	77.6025	52.2252	59.475	0.754443	0.0229132	0.154684	0.523186	0.808618	1	2.07116	0.717182	0.944229	2.07187	0.716894	0.944229	2.61776	0.389959	0.93749	1.87222	0.818908	0.977019	67	79	72	82	72	82																																	IRF3	1.8095	both	0.0672	0.0475	IRF3	1.8095	both	0.0672	0.0475	IRF3	1.8095	both	0.0672	0.0475
libA_seq132827_[chr5:127672463-127672662]	CAATAATGTAATCACAAGATAACAGAAGAAAATGGCAGGGTGATACACTTCCTTATGTAAACTACTTGTCAGGTATAAGGTAAGGTAAAAAACAGTACAATATAATCAGATATAACAAGAAATTTATTCCAAATTCTCAAAATAACCAAGAAGATTATATGGCATGGGTTTATGCTTATGATCACTAAGTGTATATTATA	CAATAATGTAATCACAAGATAACAGAAGAAAATGGCAGGGTGATACACTTCCTTATGTAAACTACTTGTCAGGTATAAGGTAAGGTAAAAAACAGTACAGTATAATCAGATATAACAAGAAATTTATTCCAAATTCTCAAAATAACCAAGAAGATTATATGGCATGGGTTTATGCTTATGATCACTAAGTGTATATTATA	chr5	127672562	128336870	128336771	128336970	127672463	127672662	1	No	No	No	No	No	No	-0.168719	0.125113		0.0566524	0.552915		-0.0875886	0.252845		0.737052	0.578387	62.5959	61.6032	46.1365	35.6305	0.554698	0.667675	58.7449	69.516	32.5857	46.4141	0.67282	0.625455	59.6811	68.4824	40.1546	42.8327	0.525219	0.801667	0.999306	0.630346	0.323839	0.740281	1.61078	0.870507	0.94739	2.72208	0.417132	0.900238	2.21773	0.640362	0.977019	1.79471	0.849667	0.977019	60	63	65	71	65	71
libB_seq207988_[chr5:127672640-127672839]	ATGATCACTAAGTGTATATTATACAGAAATATATATTTTATATTCTGCATTGTTCCTTTGGGGGATACGTTTTTAAGCTGTAAGATCCACGAAAACTAAGTAACAAAGTAAACTTAGATCTGTGACTCATTATACCTCAATATGTTCAACCATGAATAAATATTCTGCAATTATTAGTGTGAAAAAGCCTTTTGTACCGC	ATGATCACTAAGTGTATATTATACAGAAATATATATTTTATATTCTGCATTGTTCCTTTGGGGGATACGTTTTTAAGCTGTAAGATCCACGAAAACTAAATAACAAAGTAAACTTAGATCTGTGACTCATTATACCTCAATATGTTCAACCATGAATAAATATTCTGCAATTATTAGTGTGAAAAAGCCTTTTGTACCGC	chr5	127672739	128337047	128336948	128337147	127672640	127672839	1	No	No	No	No	No	No	-0.0277491	0.80904		-0.125561	0.190722		-0.0838697	0.255934		0.713398	0.558928	70.5889	78.7724	50.358	44.0281	0.614491	0.614317	73.7537	70.3484	45.321	43.2162	0.765093	0.713215	67.9537	67.0928	51.991	47.8516	0.594134	0.496962	0.873002	0.44	0.971618	1	1.78992	0.819407	0.94427	2.60373	0.473394	0.915768	2.17582	0.665079	0.977019	2.04271	0.738568	0.977019	58	54	59	56	59	56
libB_seq255342_[chr5:127676653-127676852]	AGCGCACCGGTGAAGAGAAAGGAAGCATTTCAGGGAGCAGTAAGCCACAGATTGGCTGGACTGGAGAGGCTGACAATGAGTGTGGGTACAGGACGGACCCGTAGGATTACTAAAAGCCCCCAGCATGGGAGGAGACCGGCCCTTCCTGCTGTGAAGATGAGAGCCAACAATTTTCCACGGAACTTCACAGTATATCCAGA	AGCGCACCGGTGAAGAGAAAGGAAGCATTTCAGGGAGCAGTAAGCCACAGATTGGCTGGACTGGAGAGGCTGACAATGAGTGTGGGTACAGGACGGACCGGTAGGATTACTAAAAGCCCCCAGCATGGGAGGAGACCGGCCCTTCCTGCTGTGAAGATGAGAGCCAACAATTTTCCACAGAACTTCACAGTATATCCAGA	chr5	127676752	128341060	128340961	128341160	127676653	127676852	2	No	No	No	No	No	No	0.141908	0.127653		0.00169324	1		0.000535033	1		0.902699	1.21856	77.6466	68.2233	70.0916	83.1339	1.05562	1.0065	73.9014	69.9283	78.0114	70.3826	1.03923	1.0285	74.8533	75.6055	77.7895	77.7599	0.669174	0.173908	0.549564	0.57736	0.57947	0.917251	3.37568	0.159582	0.677435	2.98829	0.298141	0.832739	3.05467	0.164239	0.747609	2.53171	0.443537	0.958437	103	95	124	108	124	108
libB_seq172967_[chr5:127676732-127676931]	GTGTGGGTACAGGACGGACCCGTAGGATTACTAAAAGCCCCCAGCATGGGAGGAGACCGGCCCTTCCTGCTGTGAAGATGAGAGCCAACAATTTTCCACGGAACTTCACAGTATATCCAGAGCAATGCAGCCCTGTCAATGTGTTAGAGACATTAAGCAACTTTGGCTAATTTCACAACAAAGGAAGAGGTGGGGTCAGA	GTGTGGGTACAGGACGGACCGGTAGGATTACTAAAAGCCCCCAGCATGGGAGGAGACCGGCCCTTCCTGCTGTGAAGATGAGAGCCAACAATTTTCCACAGAACTTCACAGTATATCCAGAGCAATGCAGCCCTGTCAATGTGTTAGAGACATTAAGCAACTTTGGCTAATTTCACAACAAAGGAAGAGGTGGGGTCAGA	chr5	127676831	128341139	128341040	128341239	127676732	127676931	2	No	No	No	No	Yes	No	0.0771906	0.362893		0.0869156	0.174223	0.319408	0.172923	0.00249784		0.981396	1.03153	128.162	134.204	125.777	138.436	2.06333	2.05474	124.513	135.177	256.912	277.754	1.21715	1.49129	128.154	134.045	155.982	199.9	0.879296	0.00019529	0.00367255	0.618524	0.378173	0.789853	7.04692	3.04016e-08	1.47747e-06	6.48763	1.05272e-06	4.21325e-05	3.27964	0.0906965	0.591338	4.04451	0.0052639	0.104101	108	97	112	100	112	100
libB_seq31140_[chr5:128020019-128020218]	TCTCTGAGATTTACTTTTCTTATCTGTAAAAATGAGAATAATGATTTGTATCTCCCAGGATTATTTTATTTTGAAAAATTAATGCGGGCAAGGCTCTGATGCAAAGTATTTGCTGAAATATTTCCCTCCCACCCCATTCCACAATGGTTCTTTTCCACCCTACTCTCACTCCAATTTTTGCTCAAATATTTTCTTAAATG	TCTCTGAGATTTACTTTTCTTATCTGTAAAAATGAGAATAATGATTTGTATCTCCCAGGATTATTTTATTTTGAAAAATTAATGCGGGCAAGGCTCTGACGCAAAGTATTTGCTGAAATATTTCCCTCCCACCCCATTCCACAATGGTTCTTTTCCACCCTACTCTCACTCCAATTTTTGCTCAAATATTTTCTTAAATG	chr5	128020118	128684425	128684326	128684525	128020019	128020218	1	No	No	No	No	No	No	-0.0992476	0.323042		0.0558898	0.46748		0.0803563	0.209202		0.783599	0.677244	91.0885	101.924	71.3768	69.0274	0.608483	0.627634	96.3371	105.681	58.6195	66.3287	0.809654	0.838513	89.656	93.5426	72.5904	78.4367	0.670882	0.16852	0.539744	0.483616	0.913696	1	1.95383	0.762927	0.94427	1.9841	0.751529	0.94427	2.47049	0.482355	0.967723	2.41654	0.516722	0.976125	69	70	69	72	69	72
libB_seq260605_[chr5:128020456-128020655]	ACCATGTTACAAATCTATTTGATACAGTTATTATCTATTTAGTTATTTCATCTTCAAAGAAAAACTACAGGGGCAGATTTAGAAGTTTGTGGCTGTGCCTACATCTTTCCTACTATAAGTTCCAAAGGCAACATTCCAGTAGATTATTTCAACTTTATTATTTTAACATAAAAATAATTGCATCAGAATTTTCACAATAA	ACCATGTTACAAATCTATTTGATACAGTTATTATCTATTTAGTTATTTCATCTTCAAAGAAAAACTACAGGGGCAGATTTAGAAGTTTGTGGCTGTGCCGACATCTTTCCTACTATAAGTTCCAAAGGCAACATTCCAGTAGATTATTTCAACTTTATTATTTTAACATAAAAATAATTGCATCAGAATTTTCACAATAA	chr5	128020555	128684862	128684763	128684962	128020456	128020655	1	No	No	No	No	No	No	-0.0250514	0.78759		-0.0353969	0.64569		-0.0043798	0.944609		0.740825	0.617092	102.297	93.0145	75.7841	57.3985	0.767216	0.803568	101.96	87.4529	78.225	70.2743	0.756608	0.719298	97.0993	83.003	73.4661	59.7039	0.699577	0.094066	0.387881	0.669311	0.173473	0.548956	1.98177	0.752417	0.94427	2.37822	0.581128	0.935916	2.09762	0.709267	0.977019	2.11696	0.698593	0.977019	74	75	75	77	75	77																																	ZNF341	-1.3443	Ancestral	0.0418	1	ZNF341	-1.3443	Ancestral	0.0418	1	ZNF341	-1.3443	Ancestral	0.0418	1
libB_seq29671_[chr5:128021240-128021439]	ATATATGATTTATGTTAGAATCGTGCCTGAAAATTTTTGTTAAGCTTCCAAACTGGCACCGTTCATAGTAACCATCATAAGGAAGAGATAGTACAAGAACTGAAGCCCAGCCTCTGAAATATTCTGAGCCGAACTTGCAGTGACGTTCAACTTTCAGCTCCACAGCCTCTCTTGCAATCTTTTAGCAGCAGGCACTGAAT	ATATATGATTTATGTTAGAATCGTGCCTGAAAATTTTTGTTAAGCTTCCAAACTGGCACCGTTCATAGTAACCATCATAAGGAAGAGATAGTACAAGAATTGAAGCCCAGCCTCTGAAATATTCTGAGCCGAACTTGCAGTGACGTTCAACTTTCAGCTCCACAGCCTCTCTTGCAATCTTTTAGCAGCAGGCACTGAAT	chr5	128021339	128685646	128685547	128685746	128021240	128021439	1	No	No	No	No	No	No	-0.0797206	0.48389		-0.0454535	0.595396		0.0467073	0.523318		0.772711	0.740275	74.2868	66.7711	57.4022	49.429	0.832978	0.795092	82.5018	68.1824	68.7221	54.2113	0.916413	0.900745	79.7893	62.9173	73.12	56.6725	0.546891	0.718588	0.975627	0.573991	0.595746	0.925032	3.03756	0.277904	0.818944	2.11574	0.698751	0.944229	2.37131	0.54544	0.977019	2.36846	0.547244	0.977019	73	50	74	54	74	54
libB_seq15051_[chr5:128023541-128023740]	ATTTCTGGAACTGCAAAACCAAATCCTGTTTAAAAAAATGAAAAGCCAAAACATTTTGGCTTGGGTATTTTTTTAACCTCTGTCAACTTAAGGGAACTTTATTTAAAAATATAATTTGGAAACACATACTAGCCACTTGATAGCACAAAAAGGAACAGAATGGTGATAAATAGCAGCAATTAGAGAACTTGTCATTCGAG	ATTTCTGGAACTGCAAAACCAAATCCTGTTTAAAAAAATGAAAAGCCAAAACATTTTGGCTTGGGTATTTTTTTAACCTCTGTCAACTTAAGGGAACTTCATTTAAAAATATAATTTGGAAACACATACTAGCCACTTGATAGCACAAAAAGGAACAGAATGGTGATAAATAGCAGCAATTAGAGAACTTGTCATTCGAG	chr5	128023640	128687947	128687848	128688047	128023541	128023740	1	No	No	No	No	No	No	-0.0939062	0.374872		-0.0163115	0.849787		-0.0156698	0.810237		0.893915	0.70845	95.4399	79.9418	85.3152	56.6348	0.698129	0.718801	92.742	83.5515	64.7459	60.0569	0.822851	0.8113	83.7948	80.0928	68.9506	64.9793	0.752493	0.0242596	0.160719	0.608791	0.42485	0.82615	2.50121	0.522606	0.922035	2.36162	0.58892	0.937067	2.19826	0.651927	0.977019	2.14025	0.685512	0.977019	67	64	67	71	68	71
libA_seq57913_[chr5:128025889-128026088]	TTTCTCTTTTAATATGCTTTCCCTATCCAATAATCATGAATGTATTTTTCTATGTTACCTTCTTAAAGTTCCCTTCTTCTAATCTCTGAAAGGGTTTGTGTAGGTTTGAATTTGTTCTTTAGATTTTTGGTAAAACCCCTTGAGAAAGACAACTGAGTTTACAGTCATTTTTGTGAGAAAATCTTGAAGTATTGGTTCAT	TTTCTCTTTTAATATGCTTTCCCTATCCAATAATCATGAATGTATTTTTCTATGTTACCTTCTTAAAGTTCCCTTCTTCTAATCTCTGAAAGGGTTTGTATAGGTTTGAATTTGTTCTTTAGATTTTTGGTAAAACCCCTTGAGAAAGACAACTGAGTTTACAGTCATTTTTGTGAGAAAATCTTGAAGTATTGGTTCAT	chr5	128025988	128690295	128690196	128690395	128025889	128026088	1	No	No	No	No	No	No	0.00790508	0.913255		-0.0491778	0.346288		0.0459178	0.326324		0.800572	0.792948	186.316	166.437	149.159	131.976	0.757806	0.698025	183.007	170.854	138.683	119.26	0.749159	0.78467	182.964	158.079	137.069	124.04	0.623596	0.35449	0.769495	0.679887	0.14191	0.491391	2.12565	0.694583	0.944126	2.20097	0.662098	0.942322	2.17238	0.667074	0.977019	1.97167	0.774092	0.977019	165	152	180	164	180	164																																	ZNF235	1.85295	both	0.046	0.029	ZNF235	1.85295	both	0.046	0.029	ZNF235	1.85295	both	0.046	0.029
libB_seq174471_[chr5:128028433-128028632]	CACATGGACAGACACATAAGGGTTCTATTGAAAAAAGCTGAAATGTAGGTACTCTCCATCATGTAATTCGTTCATATTGGGTGGCAATTTTAGATAAGCAAAGGTTTCATATATGCATTTGTCAGCAGACTTCAAGAGACTCTCTTTAAGTGTTTGCAAAATATTAGGAGATGGAGGACTCTTGATGACAGGCCCTCGAT	CACATGGACAGACACATAAGGGTTCTATTGAAAAAAGCTGAAATGTAGGTACTCTCCATCATGTAATTCGTTCATATTGGGTGGCAATTTTAGATAAGCGAAGGTTTCATATATGCATTTGTCAGCAGACTTCAAGAGACTCTCTTTAAGTGTTTGCAAAATATTAGGAGATGGAGGACTCTTGATGACAGGCCCTCGAT	chr5	128028532	128692839	128692740	128692939	128028433	128028632	1	No	No	No	No	No	No	-0.0608936	0.531515		0.0733752	0.392488		0.021663	0.75172		0.745617	0.663054	95.0173	81.0816	70.8465	53.7615	0.588022	0.663142	96.5912	90.2435	56.7977	59.8442	0.660428	0.658442	93.3197	86.4617	61.631	56.9301	0.571627	0.607067	0.930167	0.759928	0.0194592	0.138399	1.57093	0.880356	0.947863	2.77163	0.394007	0.894341	1.86406	0.822322	0.977019	1.73763	0.869952	0.977019	70	77	72	81	72	81
libB_seq147581_[chr5:128028785-128028984]	GACCATATGATCCTTGTAAGTATCCTGGGAAGTAGATACATTAAACATTCTTGAAACTGAGGGAAGAGGCATAGAAATATTAAATGATTTGCTCAGAGTGATGCAGCTCGTAACAGCCAACAATATAACTTTGGCCTGTTGATAGTAGTTTTACCTCATGATGCTTTATTCATGAATAAATTAAATAACTCTAAGAATAT	GACCATATGATCCTTGTAAGTATCCTGGGAAGTAGATACATTAAACATTCTTGAAACTGAGGGAAGAGGCATAGAAATATTAAATGATTTGCTCAGAGTCATGCAGCTCGTAACAGCCAACAATATAACTTTGGCCTGTTGATAGTAGTTTTACCTCATGATGCTTTATTCATGAATAAATTAAATAACTCTAAGAATAT	chr5	128028884	128693191	128693092	128693291	128028785	128028984	1	No	No	No	No	No	No	0.207003	0.0513514		-0.0884545	0.286865		-0.0965573	0.152713		0.582739	0.56229	61.8062	161.592	36.0169	90.8614	0.640402	0.599127	62.1679	145.06	39.8124	86.9095	0.781993	0.696333	59.359	127.515	46.4183	88.7928	0.511573	0.845407	1	0.490621	0.899189	1	2.02913	0.734046	0.94427	1.86156	0.795838	0.94427	1.77411	0.857217	0.977019	1.61175	0.907778	0.977019	56	89	60	95	60	95
libA_seq186720_[chr5:128030782-128030981]	CTGAGTTGGAATCCCCAGGCCATCTAAACTCTTTCCCTCCTGAATCTTTAGATTCTTTAGCCTCATTTCTTTTTCTCCATTATCACCACCCCAGCAACACTGTGCTTCCCTCAGTTTCTTGAGTAAATCTCAGTCTCTCCGAACTCTGGCTCCTTCCACATCCAATTCCTTTTCTTTCTTACAATGCTCTTCGCTCTTTC	CTGAGTTGGAATCCCCAGGCCATCTAAACTCTTTCCCTCCTGAATCTTTAGATTCTTTAGCCTCATTTCTTTTTCTCCATTATCACCACCCCAGCAACATTGTGCTTCCCTCAGTTTCTTGAGTAAATCTCAGTCTCTCCGAACTCTGGCTCCTTCCACATCCAATTCCTTTTCTTTCTTACAATGCTCTTCGCTCTTTC	chr5	128030881	128695188	128695089	128695288	128030782	128030981	1	No	No	No	No	No	No	-0.0878412	0.211981		-0.132227	0.0107641		-0.0100736	0.822528		0.657558	0.614148	200.293	182	131.704	111.775	0.640558	0.628204	199.118	173.906	127.546	109.248	0.699097	0.692152	189.996	167.726	132.826	116.092	0.582715	0.553332	0.903814	0.634237	0.306683	0.723004	2.15714	0.681168	0.943833	2.90576	0.333457	0.860637	1.78459	0.853407	0.977019	1.67419	0.89018	0.977019	177	163	190	182	190	182
libB_seq152169_[chr5:128032688-128032887]	TTTCTGCAGCTGTTTCAGACTGGAAGTGGTGCTGCTCCACCAGTCTGGCTCTGGAAGAGCCTATTGCATTCAACGAGAATGCAAAGGAGGAGAGAACAATATCACCAACCTGGATCTAAGCCAAACTGAATGGGAATTAAAATCCTGCCGTTTTATTCATATTATAAACAGAGAATGGTCTAAGTAAAATAATAAAAGCT	TTTCTGCAGCTGTTTCAGACTGGAAGTGGTGCTGCTCCACCAGTCTGGCTCTGGAAGAGCCTATTGCATTCAACGAGAATGCAAAGGAGGAGAGAACAACATCACCAACCTGGATCTAAGCCAAACTGAATGGGAATTAAAATCCTGCCGTTTTATTCATATTATAAACAGAGAATGGTCTAAGTAAAATAATAAAAGCT	chr5	128032787	128697094	128696995	128697194	128032688	128032887	1	No	No	No	No	No	No	-0.0324028	0.797216		0.0308099	0.74054		0.101014	0.219062		0.721674	0.717921	83.4482	40.8395	60.2224	29.3196	0.749586	0.651287	76.9969	42.0406	57.7158	27.3805	0.818787	0.884616	75.3287	41.5909	61.6782	36.7919	0.528133	0.791441	0.996807	0.514645	0.836163	1	1.63071	0.865377	0.94739	2.02997	0.733712	0.94427	2.40428	0.524523	0.977019	2.68026	0.352254	0.916544	68	41	72	45	72	45																																	PRDM9	1.80376	both	0.0433	0.0308	PRDM9	1.80376	both	0.0433	0.0308	PRDM9	1.80376	both	0.0433	0.0308
libB_seq107606_[chr5:128035170-128035369]	TTCATAAAACCAGTATATATTTATTAATTCTCCTGAACCATGAACTATTTCTTTATATGATCCCTCCCACCTGGGAAATAACTGACTGAACAAATGGATCTTACCCCATATATGAAAGTTATTTTAAAAACTCCAAAACACAGAAAGTTTTTAAAAATAAAATTCTTATCACAGGCTTCCAAGGGAAAGCACCCAAATTC	TTCATAAAACCAGTATATATTTATTAATTCTCCTGAACCATGAACTATTTCTTTATATGATCCCTCCCACCTGGGAAATAACTGACTGAACAAATGGATGTTACCCCATATATGAAAGTTATTTTAAAAACTCCGAAACACAGAAAGTTTTTAAAAATAAAATTCTTATCACAGGCTTCCAAGGGAAAGCACCCAAATTC	chr5	128035269	128699576	128699477	128699676	128035170	128035369	2	No	No	No	No	No	No	-0.541997	8.81333e-05		-0.258189	0.00964797		-0.222735	0.0113597		1.42997	0.805338	27.7096	28.1449	39.6239	22.6662	1.09835	1.06293	36.3597	31.1193	39.9356	33.0776	0.929961	0.795282	43.1411	38.5511	40.1196	30.659	0.684415	0.129667	0.466547	0.306997	0.999811	1	2.89019	0.340304	0.864815	3.0798	0.261109	0.802737	2.79273	0.28813	0.880479	2.5807	0.412838	0.948811	57	46	72	69	73	69
libB_seq64451_[chr5:128035205-128035404]	AACCATGAACTATTTCTTTATATGATCCCTCCCACCTGGGAAATAACTGACTGAACAAATGGATCTTACCCCATATATGAAAGTTATTTTAAAAACTCCAAAACACAGAAAGTTTTTAAAAATAAAATTCTTATCACAGGCTTCCAAGGGAAAGCACCCAAATTCCAACCTGTAGAAATGCAAGGCCAATAGACAAAAAA	AACCATGAACTATTTCTTTATATGATCCCTCCCACCTGGGAAATAACTGACTGAACAAATGGATGTTACCCCATATATGAAAGTTATTTTAAAAACTCCGAAACACAGAAAGTTTTTAAAAATAAAATTCTTATCACAGGCTTCCAAGGGAAAGCACCCAAATTCCAACCTGTAGAAATGCAAGGCCAATAGACAAAAAA	chr5	128035304	128699611	128699512	128699711	128035205	128035404	2	No	No	No	No	No	No	0.256438	0.0933559		-0.0660488	0.559494		0.0297963	0.749307		0.584248	0.81362	29.0817	27.9911	16.9909	22.7741	0.845056	1.06074	32.8035	34.1902	27.7207	36.267	0.732439	0.83799	36.4432	39.6566	26.6924	33.2318	0.270591	0.999969	1	0.510155	0.849556	1	2.46141	0.541662	0.926891	4.46993	0.0103429	0.133677	1.97767	0.7712	0.977019	3.223	0.106379	0.63018	33	43	42	49	42	49
libA_seq75750_[chr5:128035596-128035795]	GGGCTTCACGAGTTTTAGGGCAACAACTAGCAAATAAAAGCACAGCTGGGACCCTTGCTTTAAAAAAGCCTGGATTTTCTTAGTGGGTTAATAATAGTAGCAGTTCTTAAGATAAAATCATTTAGAAATGTAAAGTTGGTTGACATTTTGTATATTTGCCTAACTGACTATAGAAATTTAATATATAGTATTCTATTTGC	GGGCTTCACGAGTTTTAGGGCAACAACTAGCAAATAAAAGCACAGCTGGGACCCTTGCTTTAAAAAAGCCTGGATTTTCTTAGTGGGTTAATAATAGTAACAGTTCTTAAGATAAAATCATTTAGAAATGTAAAGTTGGTTGACATTTTGTATATTTGCCTAACTGACTATAGAAATTTAATATATAGTATTCTATTTGC	chr5	128035695	128700002	128699903	128700102	128035596	128035795	1	No	No	No	No	No	No	-0.0668907	0.478545		0.0028038	0.967892		-0.000521442	0.96763		0.794427	0.734385	110.817	101.906	88.0359	74.8382	0.898066	0.881983	117.94	111.155	105.918	98.0368	1.01247	1.04394	110.418	99.7173	111.795	104.098	0.667299	0.179948	0.559645	0.57427	0.594404	0.924299	3.62233	0.0979802	0.543469	3.20808	0.213487	0.755669	2.40574	0.523595	0.977019	3.05857	0.162702	0.745786	90	78	96	83	96	83
libB_seq3435_[chr5:128035804-128036003]	GGAAGAAAAAAATTAAAAGAATGTATAAACGATCCAAGGTAAAACAAAATCTCTGTCCAAGTTTTTCTGAAAATATAGGTTATGTTTGAAGAATAAAAGGTTTCAATTATTACATTCTGGCGCTGCCAAAAGAGCAAACACAAGATGACAGTTAAATTTATGAGACTGTCAGTGTTGTTTTACCTAAAACAGAACTTTCC	GGAAGAAAAAAATTAAAAGAATGTATAAACGATCCAAGGTAAAACAAAATCTCTGTCCAAGTTTTTCTGAAAATATAGGTTATGTTTGAAGAATAAAAGCTTTCAATTATTACATTCTGGCGCTGCCAAAAGAGCAAACACAAGATGACAGTTAAATTTATGAGACTGTCAGTGTTGTTTTACCTAAAACAGAACTTTCC	chr5	128035903	128700210	128700111	128700310	128035804	128036003	1	No	No	No	No	No	No	-0.165372	0.090949		0.201091	0.00906528		-0.0297412	0.616609		0.780524	0.515046	115.954	135.417	90.505	69.746	0.581675	0.700498	126.574	111.284	73.6251	77.9545	0.672105	0.683127	122.354	114.954	82.2349	78.5279	0.540299	0.745518	0.983698	0.476483	0.926803	1	1.80762	0.813747	0.94427	2.31109	0.612412	0.938188	1.77229	0.857871	0.977019	1.74266	0.868243	0.977019	85	67	86	69	86	69
libB_seq244800_[chr5:128036603-128036802]	AGCAACAAGAATGAAAGTAAATTGATACAAAGGGAAGTACACATACTTAGAATAGCCGCAGAATGATAATGCTACTGAGGTAACCAGAGCTGCCTGCAGTCTAGAGGACTTTTCAGATCCAGTATCAATCACACTGGGCTGAGATCCCTGCCAAAATTCCCTCTCTCTTATTGTCACACATATTCTTGCAATAAACTTCC	AGCAACAAGAATGAAAGTAAATTGATACAAAGGGAAGTACACATACTTAGAATAGCCGCAGAATGATAATGCTACTGAGGTAACCAGAGCTGCCTGCAGACTAGAGGACTTTTCAGATCCAGTATCAATCACACTGGGCTGAGATCCCTGCCAAAATTCCCTCTCTCTTATTGTCACACATATTCTTGCAATAAACTTCC	chr5	128036702	128701009	128700910	128701109	128036603	128036802	1	No	No	No	No	No	No	0.217469	0.0203529		0.111666	0.14529		0.0597056	0.341196		0.567793	0.827623	94.3801	126.593	53.5884	104.771	0.586253	0.705815	85.8059	143.505	50.304	101.288	0.884368	0.923872	84.0279	140.344	74.3115	129.66	0.469149	0.938633	1	0.808284	0.0038479	0.041942	1.97213	0.756072	0.94427	2.73482	0.411158	0.899339	2.45848	0.490006	0.968084	2.35335	0.556792	0.977019	65	110	66	115	66	115
libB_seq172106_[chr5:128038425-128038624]	TTGTGGAAGAAAGAACTTAAGAATGATGAATGGGGGTGTCTGGCAGAAGAAATAACTAAGCAGCAAAGGGTTCTAGGTGCTGCATGGCTGCTTTTGGATGTTTACAGTAAAATAAAAAGAGAAAAATTATTTAAAGATGGAATTTATAATTAAAAGGAAAGCAGAATGAAAAGATTTGGAAAACTCTTGGGCTGGCCATG	TTGTGGAAGAAAGAACTTAAGAATGATGAATGGGGGTGTCTGGCAGAAGAAATAACTAAGCAGCAAAGGGTTCTAGGTGCTGCATGGCTGCTTTTGGATATTTACAGTAAAATAAAAAGAGAAAAATTATTTAAAGATGGAATTTATAATTAAAAGGAAAGCAGAATGAAAAGATTTGGAAAACTCTTGGGCTGGCCATG	chr5	128038524	128702831	128702732	128702931	128038425	128038624	1	No	No	No	No	No	No	-0.320127	0.09754		-0.238385	0.148513		-0.228655	0.052002		0.967008	1.10858	23.9946	18.1064	23.2029	20.0723	1.03816	0.868681	29.4098	28.7767	30.5322	24.9978	0.863945	0.823273	25.5819	27.3637	22.1014	22.5278	0.73101	0.0439861	0.239267	0.649405	0.243994	0.651355	3.26087	0.195462	0.73328	3.73326	0.0768318	0.48574	2.45589	0.491652	0.968967	2.78577	0.291932	0.884962	22	23	23	24	23	24
libB_seq95130_[chr5:128039559-128039758]	TATGCTATGCACTGAGAGTGACAAGAAGAGCTTACATACGTGCTCTGTCTGGAGAAATGGAACAGAAAAAATAATAATAATATGAAGTACCCTAAATACCAAATACTTGGTACTCACCCAAATCCCAATTGGGGAATATCATATTAGTAACAATGTACTTGTTAAGAATGTAGGCTTTGGACATTCATGCACCTGAGTAC	TATGCTATGCACTGAGAGTGACAAGAAGAGCTTACATACGTGCTCTGTCTGGAGAAATGGAACAGAAAAAATAATAATAATATGAAGTACCCTAAATACAAAATACTTGGTACTCACCCAAATCCCAATTGGGGAATATCATATTAGTAACAATGTACTTGTTAAGAATGTAGGCTTTGGACATTCATGCACCTGAGTAC	chr5	128039658	128703965	128703866	128704065	128039559	128039758	1	No	No	No	No	No	No	-0.00820799	0.929111		0.0685232	0.351371		0.0193409	0.749346		0.67691	0.556583	93.9512	157.865	63.5965	87.8648	0.576132	0.594982	98.7048	121.975	56.867	72.5731	0.656632	0.674105	92.5663	122.459	60.782	82.5504	0.609706	0.420403	0.82315	0.665599	0.185536	0.569271	1.7062	0.844687	0.946233	2.14237	0.687492	0.943866	1.88092	0.815229	0.977019	1.77274	0.857712	0.977019	78	86	87	88	87	88
libB_seq90347_[chr5:128040814-128041013]	ACAATATTTACTGTTTAATAGACAAATGAATGACTGTTGATGCGAATGTCATGAGAGTTATGCCCATAAATAGGATCTTCAAGCAAATATTCAACTTGTATCAAGCACAGCCACTCTGCAAAAACAACATCTCAATAGCACCTGTGGCCAAAGGCAGATGATGAAAGAGACCATCTGGAAGAAAGAAAAATGCTCTTTTC	ACAATATTTACTGTTTAATAGACAAATGAATGACTGTTGATGCGAATGTCATGAGAGTTATGCCCATAAATAGGATCTTCAAGCAAATATTCAACTTGTGTCAAGCACAGCCACTCTGCAAAAACAACATCTCAATAGCACCTGTGGCCAAAGGCAGATGATGAAAGAGACCATCTGGAAGAAAGAAAAATGCTCTTTTC	chr5	128040913	128705220	128705121	128705320	128040814	128041013	1	No	No	No	No	No	No	-0.0579959	0.571893		0.173886	0.0479471		-0.0679438	0.353853		0.822822	0.788867	51.5186	77.0094	42.3906	60.7502	0.691061	0.800528	62.4844	75.1219	43.1806	60.1372	0.836688	0.856202	59.1983	80.6222	49.5305	69.0289	0.6555	0.220903	0.622397	0.54582	0.723053	0.977001	1.71015	0.843548	0.946233	2.35469	0.592163	0.93714	2.45306	0.493456	0.969068	2.51236	0.455765	0.961759	60	81	65	84	65	84
libA_seq89998_[chr5:128041292-128041491]	AACATCATACATTGAGGGGAGATATTTACATCCTACTGTGGCTGAGGCTATTAGTTCTACTCTTATATTTCTCACTCTTAGAACATTTTGCAACATTATTCTAATACATGCAGATTATTAGTACGTTAATACTCACATATCATGCATTCATGGTTAATATAAAACTCCATGTTTAACTTCTTAAAAGAATAGCAGATAGA	AACATCATACATTGAGGGGAGATATTTACATCCTACTGTGGCTGAGGCTATTAGTTCTACTCTTATATTTCTCACTCTTAGAACATTTTGCAACATTATACTAATACATGCAGATTATTAGTACGTTAATACTCACATATCATGCATTCATGGTTAATATAAAACTCCATGTTTAACTTCTTAAAAGAATAGCAGATAGA	chr5	128041391	128705698	128705599	128705798	128041292	128041491	1	No	No	No	No	No	No	0.00198942	0.979456		-0.179582	0.00793072		-0.0684081	0.162273		0.630585	0.664725	169.807	170.124	107.078	113.085	0.828794	0.644332	148.366	184.496	122.964	118.877	0.756849	0.722703	147.42	176.49	111.575	127.55	0.615775	0.391206	0.800844	0.532813	0.77438	0.992764	2.23562	0.646716	0.941129	1.98851	0.749843	0.94427	2.08117	0.718204	0.977019	2.0546	0.732354	0.977019	129	138	137	141	137	141
libB_seq173753_[chr5:128041645-128041844]	TACACTCATATTAATTTCTTTAATTATGCCAAATGATCAATGCATATTTTATTCCACATTAAATATCTGCTGTCTTTTTTCTTTTTCTTTTTCTCTTAGTGAATTGTATAGAAACCTAACCTCTGGTGCATAAATCAAAATGCTGCTTCGTTTCACTCTCATTATCTTCCACAGATGAGACATATTTAATGTGGACATGT	TACACTCATATTAATTTCTTTAATTATGCCAAATGATCAATGCATATTTTATTCCACATTAAATATCTGCTGTCTTTTTTCTTTTTCTTTTTCTCTTAGCGAATTGTACAGAAACCTAACCTCTGGTGCATAAATCAAAATGCTGCTTCGTTTCACTCTCATTATCTTCCACAGATGAGACATATTTAATGTGGACATGT	chr5	128041744	128706051	128705952	128706151	128041645	128041844	2	No	No	No	No	No	No	0.11401	0.199508		0.0344513	0.636806		-0.0846724	0.193366		1.4106	1.49095	55.9024	43.9532	78.8561	65.5321	0.959324	1.17994	57.2841	47.1882	54.954	55.6792	1.1507	1.12156	63.1076	57.2859	72.6179	64.2494	0.584151	0.546278	0.900122	0.603783	0.44933	0.84211	2.57448	0.487428	0.916038	4.1836	0.0244804	0.240727	3.11438	0.141736	0.708359	3.1628	0.125097	0.673586	101	85	116	102	116	103																																	ZNF212,ZNF287,ZNF487	-5.142869999999999,-2.64912,-7.505051999999999	both,Ancestral,Ancestral	0.0288,0.0194,0.0487	0.0589,1,1	ZNF287	-2.64912	Ancestral	0.0194	1	ZNF487	-7.50505	Ancestral	0.0487	1
libB_seq89749_[chr5:128041654-128041853]	ATTAATTTCTTTAATTATGCCAAATGATCAATGCATATTTTATTCCACATTAAATATCTGCTGTCTTTTTTCTTTTTCTTTTTCTCTTAGTGAATTGTATAGAAACCTAACCTCTGGTGCATAAATCAAAATGCTGCTTCGTTTCACTCTCATTATCTTCCACAGATGAGACATATTTAATGTGGACATGTGCAACTGAC	ATTAATTTCTTTAATTATGCCAAATGATCAATGCATATTTTATTCCACATTAAATATCTGCTGTCTTTTTTCTTTTTCTTTTTCTCTTAGCGAATTGTACAGAAACCTAACCTCTGGTGCATAAATCAAAATGCTGCTTCGTTTCACTCTCATTATCTTCCACAGATGAGACATATTTAATGTGGACATGTGCAACTGAC	chr5	128041753	128706060	128705961	128706160	128041654	128041853	2	No	No	No	No	Yes	No	-0.129127	0.202904		-0.013883	0.884075	0.92575	0.0689263	0.357069		1.63946	1.64199	32.3877	29.3779	53.0983	48.2381	1.25826	1.58126	43.7799	39.6729	55.0865	62.7333	1.06717	1.21712	47.8601	47.0784	51.0748	57.3002	0.69847	0.0963929	0.393662	0.56618	0.632803	0.942215	3.46358	0.135227	0.633589	6.18528	5.9616e-06	0.000214288	2.76145	0.305408	0.891844	3.59479	0.0329006	0.356406	76	74	85	90	85	90																																	ZNF212,ZNF287,ZNF487	-5.142869999999999,-2.64912,-7.505051999999999	both,Ancestral,Ancestral	0.0288,0.0194,0.0487	0.0589,1,1	ZNF287	-2.64912	Ancestral	0.0194	1	ZNF487	-7.50505	Ancestral	0.0487	1
libA_seq292439_[chr5:128047063-128047262]	GACTTCTCTCTTTAGGAAGTGGACATCTGGTGACTCAAGCATTTGGCTTGAAGCAGTTTTCAGGGGAGTTTCAACTGCAATTCCACAGGATTTCATTACGAGCTATTTGCGGTCTTGCTTTTTCCTTTGCTGGTACTAAACAGGTGACATATATTTTACATTGATAATTAGTGTCATCTGACTTGAGGCCACTGCTTTTC	GACTTCTCTCTTTAGGAAGTGGACATCTGGTGACTCAAGCATTTGGCTTGAAGCAGTTTTCAGGGGAGTTTCAACTGCAATTCCACAGGATTTCATTACCAGCTATTTGCGGTCTTGCTTTTTCCTTTGCTGGTACTAAACAGGTGACATATATTTTACATTGATAATTAGTGTCATCTGACTTGAGGCCACTGCTTTTC	chr5	128047162	128711469	128711370	128711569	128047063	128047262	1	No	No	No	No	Yes	Yes	0.0420935	0.509706		-0.0510005	0.279098	0.443723	0.0018377	1	1	0.850165	0.931767	168.082	151.037	142.898	140.731	2.50259	2.281	148.969	140.652	372.809	320.826	2.48176	2.42091	142.598	138.601	353.895	335.54	0.632651	0.313626	0.729259	0.689504	0.116803	0.440372	8.84091	1.77606e-14	1.36066e-12	6.78296	1.71075e-07	7.53257e-06	6.72596	3.95037e-12	3.57246e-10	5.94709	1.09385e-08	7.66149e-07	180	173	191	194	191	194
libA_seq170884_[chr5:128053017-128053216]	TAGTTGTCTTGCAATTTCTTATGATTCTTTCTTCTCTGGCTCTCATTTTTTATTTTATGTATTCTCATTTTTCAGTCTTTTATGGTCTTCGGATTTCACATCATGCTCAGAAAACTCTTCTCTGGTTGAAAGTAATAAGAAAGTTCACTCATGTTTTCATATAATATTTATATGGTTTTCTTTAAAAAATGTATTCCTTT	TAGTTGTCTTGCAATTTCTTATGATTCTTTCTTCTCTGGCTCTCATTTTTTATTTTATGTATTCTCATTTTTCAGTCTTTTATGGTCTTCGGATTTCACGTCATGCTCAGAAAACTCTTCTCTGGTTGAAAGTAATAAGAAAGTTCACTCATGTTTTCATATAATATTTATATGGTTTTCTTTAAAAAATGTATTCCTTT	chr5	128053116	128717423	128717324	128717523	128053017	128053216	1	No	No	No	No	No	No	0.0157719	0.84965		-0.00422501	0.957703		0.15107	0.0036958		0.764372	0.790601	120.761	119.864	92.3062	94.7645	0.897071	0.842209	115.798	125.642	103.879	105.817	1.08793	1.26083	111.384	105.096	121.177	132.509	0.589922	0.517806	0.885467	0.708769	0.0763304	0.340522	2.36606	0.586839	0.936861	2.40856	0.566807	0.933527	2.75683	0.307999	0.892767	3.33312	0.0775295	0.552487	108	110	114	119	114	119
libB_seq9082_[chr5:128053623-128053822]	TGAGCCACTTTTTATTATAACATATTTGAACTAAGATGGTTAGGCTGAGTATTCACGTCTCAGTTCTTGTACTTTAGAACTGCTTAAAAACAGAGACTTTTCTGATTTAAATCCAAAAATAATAATCATATAAAACGGATCTTTACTCAAGGCACTGTATATTTCTGGTACCTATGACTCCAGGTTTTTCAATTTATAGA	TGAGCCACTTTTTATTATAACATATTTGAACTAAGATGGTTAGGCTGAGTATTCACGTCTCAGTTCTTGTACTTTAGAACTGCTTAAAAACAGAGACTTCTCTGATTTAAATCCAAAAATAATAATCATATAAAACGGATCTTTACTCAAGGCACTGTATATTTCTGGTACCTATGACTCCAGGTTTTTCAATTTATAGA	chr5	128053722	128718029	128717930	128718129	128053623	128053822	1	No	No	No	No	No	No	-0.00692358	0.944161		0.0230968	0.772216		0.169562	0.0106067		0.790829	0.764705	73.304	81.8867	57.9709	62.6191	0.883598	0.956047	70.098	80.1706	61.9384	76.6468	0.829083	1.08243	74.4832	78.6653	61.7527	85.1494	0.478055	0.924054	1	0.646877	0.253942	0.663793	2.71112	0.422289	0.903211	2.2857	0.624067	0.939655	2.55227	0.430604	0.954279	3.47609	0.0494498	0.448254	73	88	78	93	78	94
libA_seq10946_[chr5:128054421-128054620]	AAATAGGGTACCTTAATAGACATTATGTGCAATGTGGGTGAACTTGAGTTTATTATAACAATTCTAACTCATACATTTCCTGACGTCTGTGGTATTTTAGGCAGTTATAGTGAATGTTATTTTCCTTATGGTATTTTCTTAAATGAAAGAAAAAAATGCAGAAACTTAAAAAGAGTGGCCAATGTCTAATTATGTTTATA	AAATAGGGTACCTTAATAGACATTATGTGCAATGTGGGTGAACTTGAGTTTATTATAACAATTCTAACTCATACATTTCCTGACGTCTGTGGTATTTTACGCAGTTATAGTGAATGTTATTTTCCTTATGGTATTTTCTTAAATGAAAGAAAAAAATGCAGAAACTTAAAAAGAGTGGCCAATGTCTAATTATGTTTATA	chr5	128054520	128718827	128718728	128718927	128054421	128054620	1	No	No	No	No	No	No	0.256681	0.00342522		-0.0364095	0.602971		0.0215208	0.700018		0.653184	0.798717	113.102	110.025	73.8767	87.8788	0.61408	0.636582	117.486	116.705	72.1457	74.2921	0.686415	0.70578	114.434	111.285	78.5494	78.5431	0.460465	0.950647	1	0.59536	0.490891	0.868728	2.55084	0.498779	0.918072	1.65839	0.858021	0.946406	2.00212	0.759209	0.977019	1.77397	0.857267	0.977019	106	105	113	112	113	112																																	ZNF879	-0.9273	both	0.0446	0.0506	ZNF879	-0.9273	both	0.0446	0.0506	ZNF879	-0.9273	both	0.0446	0.0506
libA_seq86208_[chr5:128054994-128055193]	GCGCACAGAAGATACTTGGGAAATAAATGGTGTGTGGTGGTCAGACTAGTCTTTTTGGAAAGAAGACTTTGCTAGAGTCCTAATGATAAATCCTATGGGCTCTGTGCTAGGCAGTACGGTAGAGAGAAGACATTCGATAAAGAAACACGTAGACTACAGGGCAAGCATCACATGTTGATGGACTGGATATGGTTGGGTTT	GCGCACAGAAGATACTTGGGAAATAAATGGTGTGTGGTGGTCAGACTAGTCTTTTTGGAAAGAAGACTTTGCTAGAGTCCTAATGATAAATCCTATGGGATCTGTGCTAGGCAGTACGGTAGAGAGAAGACATTCGATAAAGAAACACGTAGACTACAGGGCAAGCATCACATGTTGATGGACTGGATATGGTTGGGTTT	chr5	128055093	128719400	128719301	128719500	128054994	128055193	1	No	No	No	No	No	No	-0.0713176	0.482334		0.0104766	0.907821		0.000484688	0.998942		0.696368	0.739085	85.0475	49.6551	59.2243	36.6993	0.856268	1.03109	84.8316	54.2624	72.6386	55.9492	0.891009	0.971023	81.444	52.6457	72.5674	51.1202	0.580981	0.561831	0.90847	0.547323	0.716777	0.974791	2.56675	0.49114	0.9172	3.97024	0.0434448	0.352893	2.38038	0.539695	0.977019	3.14588	0.130749	0.688361	82	62	89	69	90	69
libA_seq234732_[chr5:128056711-128056910]	TAAATTGAAGAGTTAACCTCCGCAGACTGAATGATCTAAGTGAACTGTAAATTAAGTTTGCACTTATCTACAAAAAATTAAAAAAAAAAAACTTCATGAAAGATATTTTTAAGTCACTTTAAGAGGGGATGTGGTTTAAAATCAATAAAGTTGACAAATACCCTTCATGAAATTTCTGAATGGTACACCAATAGTAGCCC	TAAATTGAAGAGTTAACCTCCGCAGACTGAATGATCTAAGTGAACTGTAAATTAAGTTTGCACTTATCTACAAAAAATTAAAAAAAAAAAACTTCATGAGAGATATTTTTAAGTCACTTTAAGAGGGGATGTGGTTTAAAATCAATAAAGTTGACAAATACCCTTCATGAAATTTCTGAATGGTACACCAATAGTAGCCC	chr5	128056810	128721117	128721018	128721217	128056711	128056910	1	No	No	No	No	No	No	-0.0177349	0.899845		0.0720851	0.484879		0.0564621	0.531649		0.613136	0.713155	36.7625	39.0946	22.5404	27.8805	0.547114	0.747475	34.6509	49.204	18.958	36.7787	0.873896	0.85017	32.0768	48.1471	28.0318	40.9332	0.596657	0.484475	0.864498	0.44938	0.96317	1	1.86163	0.795817	0.94427	2.19734	0.663692	0.942322	2.18497	0.659735	0.977019	2.20547	0.647656	0.977019	36	45	39	47	39	47																																	ZNF225,ZNF235,ZNF287	4.27275,-2.892199999999999,-2.614029999999998	both,both,Ancestral	0.073,0.00624,0.0196	0.0473,0.0169,1	ZNF287	-0.5263	both	0.00193	0.00234	ZNF225	4.27275	both	0.073	0.0473
libB_seq253710_[chr5:128056988-128057187]	GTCACAGGTCTCTTCTATTCCATTCATTTATTCAACATTTTTTATTAAATGGCAGACACTGTATTATCTCTAGGATATACTTGTAAATAAGACAGAGTTTCTGTTTTTATAGAACCTACATCAAAAAGAGAGAGAGAGTACACAAATCATCACATAAATGGAGATAAAAGGATAATTTGGGATTAGTTTGAAGGAAAAGG	GTCACAGGTCTCTTCTATTCCATTCATTTATTCAACATTTTTTATTAAATGGCAGACACTGTATTATCTCTAGGATATACTTGTAAATAAGACAGAGTTGCTGTTTTTATAGAACCTACATCAAAAAGAGAGAGAGAGTACACAAATCATCACATAAATGGAGATAAAAGGATAATTTGGGATTAGTTTGAAGGAAAAGG	chr5	128057087	128721394	128721295	128721494	128056988	128057187	1	No	No	No	No	No	No	0.0714566	0.6219		-0.494188	1.57806e-05		-0.0473357	0.624005		1.05602	0.707317	38.3353	38.91	40.4829	27.5217	1.04128	0.584431	34.3559	38.7699	35.774	22.6583	0.84911	0.833898	45.9753	40.7225	39.038	33.9584	0.644007	0.265488	0.67561	0.749821	0.0262123	0.168836	3.35862	0.164621	0.686343	1.93238	0.77083	0.94427	2.57349	0.417329	0.951089	2.94378	0.211829	0.814512	50	36	64	38	63	38
libB_seq55785_[chr5:128058458-128058657]	CCTTTCTATCCACCCCCCATCTTTGTCTTTCAACTGTGCAACTGGTGAATTCCTTTAAAATTCCAGAATTTCTATTGCTTTTCCTGTATTTTCTCAGCATTCTCAAGTGAGAAAATATTCTACTGTTACCACCTCCTTCCACTCCCATACCCAAACTGCACCTACACCTCCTGAACACCCATCTTTTAAAAATTCACTTG	CCTTTCTATCCACCCCCCATCTTTGTCTTTCAACTGTGCAACTGGTGAATTCCTTTAAAATTCCAGAATTTCTATTGCTTTTCCTGTATTTTCTCAGCACTCTCAAGTGAGAAAATATTCTACTGTTACCACCTCCTTCCACTCCCATACCCAAACTGCACCTACACCTCCTGAACACCCATCTTTTAAAAATTCACTTG	chr5	128058557	128722864	128722765	128722964	128058458	128058657	1	No	No	No	No	No	No	-0.192985	0.0943697		0.082868	0.386895		0.0704972	0.339703		0.773804	0.623707	81.9746	72.1985	63.4323	45.0307	0.678624	0.728983	78.1702	61.7351	53.0482	45.0038	0.820449	0.884359	78.2397	57.1796	64.1917	50.5673	0.661463	0.199574	0.591129	0.457803	0.953928	1	2.07894	0.714003	0.944229	2.29984	0.617587	0.939647	2.30322	0.588195	0.977019	2.12249	0.69551	0.977019	61	46	64	47	64	47																																	ZNF432	2.37	both	0.0348	0.024	ZNF432	2.37	both	0.0348	0.024	ZNF432	2.37	both	0.0348	0.024
libA_seq91318_[chr5:128062070-128062269]	TGGGTGGGGACACAGCCAAACCATATCACAAAAACATGCAAACACATCTTAGTTGAATAAACCTTGCAAAACCCCGTACACCAAATGCCTTGCTTAAGCTGGCCTTCTGTCCCATGGTCACGCATTCACTGCAGTGAGGATATTGATAGGTTTCTGTAAAGATGACATGAACTTTGGGATAGATTTTGTAATAAAGCTGC	TGGGTGGGGACACAGCCAAACCATATCACAAAAACATGCAAACACATCTTAGTTGAATAAACCTTGCAAAACCCCGTACACCAAATGCCTTGCTTAAGCCTGCCTTCTGTCCCATGGTCACGCATTCACTGCAGTGAGGATATTGATAGGTTTCTGTAAAGATGACATGAACTTTGGGATAGATTTTGTAATAAAGCTGC	chr5	128062169	128726476	128726377	128726576	128062070	128062269	2	No	No	No	No	No	No	0.128652	0.161527		0.0727665	0.300879		-0.0100123	0.872574		0.788199	0.945207	76.2999	107.777	60.1395	101.871	0.751051	0.831272	87.3527	127.352	65.6063	105.864	0.872964	0.8522	87.4902	130.282	76.3758	111.027	0.526398	0.797567	0.998354	0.809708	0.00365042	0.0404223	2.52122	0.513007	0.920026	2.91396	0.329873	0.857964	2.7234	0.327027	0.905802	2.42895	0.508818	0.973549	81	106	86	117	86	117																																	ZNF132	7.62809	Derived	1	0.0362	ZNF132	7.62809	Derived	1	0.0362	ZNF132	7.62809	Derived	1	0.0362
libB_seq54049_[chr5:128062071-128062270]	GGGTGGGGACACAGCCAAACCATATCACAAAAACATGCAAACACATCTTAGTTGAATAAACCTTGCAAAACCCCGTACACCAAATGCCTTGCTTAAGCTGGCCTTCTGTCCCATGGTCACGCATTCACTGCAGTGAGGATATTGATAGGTTTCTGTAAAGATGACATGAACTTTGGGATAGATTTTGTAATAAAGCTGCC	GGGTGGGGACACAGCCAAACCATATCACAAAAACATGCAAACACATCTTAGTTGAATAAACCTTGCAAAACCCCGTACACCAAATGCCTTGCTTAAGCCTGCCTTCTGTCCCATGGTCACGCATTCACTGCAGTGAGGATATTGATAGGTTTCTGTAAAGATGACATGAACTTTGGGATAGATTTTGTAATAAAGCTGCC	chr5	128062170	128726477	128726378	128726577	128062071	128062270	2	N/A	N/A	N/A	N/A	N/A	N/A																																														0	0	0	0	0	0																																	ZNF132	7.62809	Derived	1	0.0362	ZNF132	7.62809	Derived	1	0.0362	ZNF132	7.62809	Derived	1	0.0362
libA_seq174911_[chr5:129416577-129416776]	GCATGCAAATTTATTAGCATGCACAGGGAGAAAATTATAGAGTGATTACTCCGCCACACAATGGGGTACAGTTTTTCTACACCATCTTCTTAGAGACACGGGAGATGGGAAAATGTGGATGATTTTAGGGAGGTCGTAATTTTTTTAGGGGAATTCAATGGGCTTGAAGAACATACAATGGCTGGGAACAAAGTCTGTTG	GCATGCAAATTTATTAGCATGCACAGGGAGAAAATTATAGAGTGATTACTCCGCCACACAATGGGGTACAGTTTTTCTACACCATCTTCTTAGAGACACTGGAGATGGGAAAATGTGGATGATTTTAGGGAGGTCGTAATTTTTTTAGGGGAATTCAATGGGCTTGAAGAACATACAATGGCTGGGAACAAAGTCTGTTG	chr5	129416676	130080983	130080884	130081083	129416577	129416776	1	No	No	No	No	No	No	0.204519	0.0686873		0.0393701	0.664715		0.0394823	0.592092		0.517806	0.814063	83.2509	80.6842	43.1079	65.682	0.782505	0.620886	76.3365	84.5714	59.7337	52.5092	0.708311	0.800761	73.3416	77.911	51.9486	62.3881	0.496568	0.885538	1	0.815976	0.00288484	0.0339017	2.10272	0.70419	0.944229	1.47759	0.901329	0.949559	2.20281	0.649232	0.977019	2.14466	0.683006	0.977019	63	66	68	71	68	71																																	VEZF1,ZBTB17,ZNF880	-1.2727499999999985,-1.5596700000000006,-0.7500199999999992	Ancestral,Ancestral,both	0.0247,0.0427,0.0245	1,1,0.0286	ZNF880	-0.75002	both	0.0245	0.0286	ZBTB17	-1.55967	Ancestral	0.0427	1
libB_seq77395_[chr5:129801138-129801337]	CCCACTTATAAATGAGAACATGAAGTGATTTTTTACCATGTAAACATTATCATGAAAACTGTCATTCCTATAAAGAAATAGAATATTACCAGCACCCTCAGAACTCCTACCCAGTTACCAGAAAGTTAACTATGAAAGTAAAAGCACTCAATTAGTCTTGTCTGCAATCATTTTTAATTTGAACATCTGGGAACAGAAAG	CCCACTTATAAATGAGAACATGAAGTGATTTTTTACCATGTAAACATTATCATGAAAACTGTCATTCCTATAAAGAAATAGAATATTACCAGCACCCTCGGAACTCCTACCCAGTTACCAGAAAGTTAACTATGAAAGTAAAAGCACTCAATTAGTCTTGTCTGCAATCATTTTTAATTTGAACATCTGGGAACAGAAAG	chr5	129801237	130465544	130465445	130465644	129801138	129801337	1	No	No	No	No	No	No	0.016255	0.861123		0.023684	0.740439		0.046707	0.339202		0.609399	0.637305	189.016	189.119	115.186	120.527	0.636139	0.620858	171.992	175.944	109.411	109.236	0.622312	0.674702	173.569	185.538	108.014	125.183	0.721522	0.0560916	0.280478	0.648194	0.248735	0.656229	1.98369	0.751685	0.94427	1.79711	0.81712	0.94427	1.74694	0.866778	0.977019	1.97222	0.773828	0.977019	80	82	81	83	81	83																																	KLF11	1.5464	both	0.0572	0.0493	KLF11	1.5464	both	0.0572	0.0493	KLF11	1.5464	both	0.0572	0.0493
libA_seq195809_[chr5:129828583-129828782]	GGAGGTGGCAGTGAGCTGAGATCACGCCACTGCACTGCAGCCTGGGCGACAGAGCAAGACTCTGTCTCAAAAAAAAAAAAAAAGAAATGCCCAGAAACTGATCACTTCACGCCTTAATTCTACCAAACATTTCAAGAAGAACTAATACTAATTCTACTTAAACTATTCCAAAAACTAAAGGAAGCAAGAATAGTCCTAAA	GGAGGTGGCAGTGAGCTGAGATCACGCCACTGCACTGCAGCCTGGGCGACAGAGCAAGACTCTGTCTCAAAAAAAAAAAAAAAGAAATGCCCAGAAACTAATCACTTCACGCCTTAATTCTACCAAACATTTCAAGAAGAACTAATACTAATTCTACTTAAACTATTCCAAAAACTAAAGGAAGCAAGAATAGTCCTAAA	chr5	129828682	130492989	130492890	130493089	129828583	129828782	1	No	No	No	No	No	No	0.0138997	0.91832		-0.136573	0.15637		-0.00420158	0.959503		0.718659	0.633378	36.9889	56.5369	26.5824	35.8092	1.07394	0.864939	34.8003	45.3638	37.3734	39.2369	0.897697	0.896491	38.3285	48.8928	34.4073	43.8319	0.559267	0.664605	0.955046	0.537688	0.755799	0.986974	3.16172	0.230084	0.772672	2.17588	0.673067	0.942982	2.22183	0.637913	0.977019	2.74511	0.314612	0.897094	48	55	58	60	58	60																																	ZNF235,ZNF287	1.3920999999999992,2.3246	both,both	0.0165,0.008790000000000001	0.0106,0.00441	ZNF287	2.3246	both	0.00879	0.00441	ZNF287	2.3246	both	0.00879	0.00441
libB_seq132184_[chr5:129851308-129851507]	AAGTATTAGTACATCTTAATTATTGTATAAGAGTCCAGTTGTATTATTCTACATATGGCTAGCCAGCTATCTCAGCACCATTTACAGAATAAGGAGTCTTTTCCCATGGTTTATTTTGTCAACATTGTCAAAGATCAAATGGCTGTCGGTGTGTGGCTTTATTTCTGGGTTCTCTATTTCGTTCCATTGGACTATGGTCT	AAGTATTAGTACATCTTAATTATTGTATAAGAGTCCAGTTGTATTATTCTACATATGGCTAGCCAGCTATCTCAGCACCATTTACAGAATAAGGAGTCTCTTCCCATGGTTTATTTTGTCAACATTGTCAAAGATCAAATGGCTGTCGGTGTGTGGCTTTATTTCTGGGTTCTCTATTTCGTTCCATTGGACTATGGTCT	chr5	129851407	130515714	130515615	130515814	129851308	129851507	1	No	No	No	No	No	No	-0.0207046	0.902912		0.1767	0.203772		-0.278499	0.014194		0.671925	0.768731	37.5229	28.9687	25.2125	22.2692	0.571064	0.717624	37.881	30.5827	21.6325	21.9469	0.80267	0.579897	32.7852	35.0821	26.3157	20.344	0.640374	0.280475	0.692143	0.52512	0.802008	0.999376	1.94189	0.767345	0.94427	3.18861	0.220371	0.763312	2.25991	0.614884	0.977019	1.65949	0.894525	0.977019	34	29	34	29	35	29
libB_seq279864_[chr5:129856162-129856361]	GAAATGATGGGTACACAATCCTTCATAGGCAGCAGAAGACAAGTTTTCCAAACCTAAACCCTGTGATGTAGCCATTAATATCGAGGTTTTTTTTTTTTTTCTCATGGAACATGGTAATATTTTCTATCTAAAGAAGTTTATATAAGAAACTCAAAATCAACATTTCTAAATGTTTCTATTGTGTTCAAGAATTGCTCTAA	GAAATGATGGGTACACAATCCTTCATAGGCAGCAGAAGACAAGTTTTCCAAACCTAAACCCTGTGATGTAGCCATTAATATCGAGGTTTTTTTTTTTTTCCTCATGGAACATGGTAATATTTTCTATCTAAAGAAGTTTATATAAGAAACTCAAAATCAACATTTCTAAATGTTTCTATTGTGTTCAAGAATTGCTCTAA	chr5	129856261	130520568	130520469	130520668	129856162	129856361	1	No	No	No	No	No	No	0.164581	0.53403		-0.382759	0.020294		-0.499109	0.00056886		0.730525	0.696566	6.56083	34.1935	4.79285	23.818	0.918253	0.622393	10.6675	36.8701	9.79545	22.9477	1.42544	0.899921	9.36036	39.6851	13.3426	35.7134	0.852022	0.000668535	0.0103721	0.549233	0.7087	0.971984	2.61849	0.466329	0.914717	2.0503	0.725617	0.94427	3.50791	0.0444693	0.42459	2.10252	0.706583	0.977019	10	34	10	39	10	39																																	CTCF,ZNF182,ZNF225,ZNF235,ZNF287,ZNF384	-5.17643,-3.2455999999999996,-0.09089999999999954,-2.7843999999999998,-0.5263100000000005,-0.970600000000001	Ancestral,Ancestral,both,both,both,both	0.0187,0.0396,0.0464,0.00659,0.0195,0.0405	1,1,0.0464,0.017,0.0225,0.0722	ZNF235	-2.7844	both	0.00659	0.017	CTCF	-5.17643	Ancestral	0.0187	1
libA_seq181468_[chr5:129884296-129884495]	GTATGGAAGGAATAGGGAAGTTCTCAATATTCTTCTTAAACTGTTCTAATTCTTTTCTTAAATTTGCATAAAAATTTAAAGGAGCAGTTGTTTCAACTCCCCCATGGTCTCCAGGTCTTTCTTCCTTTAACCCTCCTGCTGCCCCTTGATCTTCCTTTCCCCTATTTTGTGAGATGTATAGAGGAGACAAGCATGATAGG	GTATGGAAGGAATAGGGAAGTTCTCAATATTCTTCTTAAACTGTTCTAATTCTTTTCTTAAATTTGCATAAAAATTTAAAGGAGCAGTTGTTTCAACTCTCCCATGGTCTCCAGGTCTTTCTTCCTTTAACCCTCCTGCTGCCCCTTGATCTTCCTTTCCCCTATTTTGTGAGATGTATAGAGGAGACAAGCATGATAGG	chr5	129884395	130548702	130548603	130548802	129884296	129884495	1	No	No	No	No	No	No	0.0188504	0.854684		-0.0359798	0.637284		-0.128999	0.0763989		0.759298	0.733332	78.6928	73.6279	59.7512	53.9937	0.555598	0.54406	82.2612	80.6878	45.7042	43.899	0.724559	0.623219	85.5158	81.4434	61.9612	50.7571	0.51974	0.820058	1	0.584002	0.547014	0.900387	1.73484	0.836316	0.945527	1.77594	0.823798	0.944334	2.01509	0.752713	0.977019	1.84486	0.830188	0.977019	76	74	83	78	83	78																																	PRDM9,ZNF212,ZNF432	-2.3270600000000004,6.295960000000001,-3.289999999999999	Ancestral,Derived,both	0.0378,1,0.0187	1,0.0388,0.0316	ZNF432	-3.29	both	0.0187	0.0316	ZNF212	6.29596	Derived	1	0.0388
libA_seq245801_[chr5:129910683-129910882]	TTATTCTTTTAATCTGAAAGTTTCTGTTTTCCTTCACCTTTTGGAAATTTGAAATTCTAACATTTTAATATTGTATATTCTGAGGTTTAATATGAATTTATCTTATCAAGCTAAATTCATTGTCAATCATTATTCCATTTCTACTAACTTTTTCTTGTTTCCCTGTGTTCTCTTTTCATTACATCCTATTCTTTTATACT	TTATTCTTTTAATCTGAAAGTTTCTGTTTTCCTTCACCTTTTGGAAATTTGAAATTCTAACATTTTAATATTGTATATTCTGAGGTTTAATATGAATTTGTCTTATCAAGCTAAATTCATTGTCAATCATTATTCCATTTCTACTAACTTTTTCTTGTTTCCCTGTGTTCTCTTTTCATTACATCCTATTCTTTTATACT	chr5	129910782	130575089	130574990	130575189	129910683	129910882	1	No	No	No	No	No	No	0.0206656	0.777046		-0.162285	0.00521557		-0.0351638	0.4883		0.969223	1.02889	109.658	103.937	106.283	106.94	1.15458	1.0669	112.27	106.774	129.625	113.918	1.3159	1.32731	112.149	108.946	147.576	144.606	0.616721	0.386706	0.797439	0.678153	0.1468	0.500856	3.47954	0.131097	0.626439	2.86793	0.350179	0.872342	3.71054	0.0214529	0.277151	3.17709	0.120458	0.66308	146	144	163	153	163	153
libA_seq5833_[chr5:129915585-129915784]	TTCTTTTGTTAGATAATGAGAATTCAGTAATGTCTGCTTCCATTTTGCCTTGACTATAAAGCAACTAATAGATAAAATTAAAGCCTAATTGCCTTAGCCTAATTTAGGCTATTTTTCTGGTATAATTGTTTTCTAATCTAGTTCTCCAGTTAAATCATGAATAAAAATCACCAAGGGCACTTGTTTAAAATACATGTTTC	TTCTTTTGTTAGATAATGAGAATTCAGTAATGTCTGCTTCCATTTTGCCTTGACTATAAAGCAACTAATAGATAAAATTAAAGCCTAATTGCCTTAGCCGAATTTAGGCTATTTTTCTGGTATAATTGTTTTCTAATCTAGTTCTCCAGTTAAATCATGAATAAAAATCACCAAGGGCACTTGTTTAAAATACATGTTTC	chr5	129915684	130579991	130579892	130580091	129915585	129915784	1	No	No	No	No	No	No	0.0174654	0.85885		-0.123388	0.0938752		-0.0610341	0.308022		0.729513	0.69232	99.5585	82.9415	72.6292	57.4221	0.666586	0.558745	99.0608	88.8029	66.0326	49.6182	0.901699	0.841314	88.5223	80.8288	79.8205	68.0024	0.587207	0.531221	0.89278	0.692157	0.110467	0.426668	2.1451	0.686325	0.943833	1.83806	0.803766	0.94427	2.50263	0.461931	0.962801	2.2715	0.60779	0.977019	101	92	112	104	112	104
libB_seq131686_[chr5:133804333-133804532]	AAAACAAACAAACAAAAAACAGTCACCTGCAGCATCCCCTGGGGCTCCCAGAAATTCTTGGGATATCATGTACGGGGCTGCAGGGTCCCTGCTTGAGCAGGTGGGAATAAGAGTCAGGGACTTTATAGGCATAGGCCGGAACCATGCCTGGGTCCCCTTGTCCTCACAGTCTGGGAAAGCAGTGTGTACATGCCTGCATC	AAAACAAACAAACAAAAAACAGTCACCTGCAGCATCCCCTGGGGCTCCCAGAAATTCTTGGGATATCATGTACGGGGCTGCAGGGTCCCTGCTTGAGCAAGTGGGAATAAGAGTCAGGGACTTTATAGGCATAGGCCGGAACCATGCCTGGGTCCCCTTGTCCTCACAGTCTGGGAAAGCAGTGTGTACATGCCTGCATC	chr5	133804432	134468741	134468642	134468841	133804333	133804532	1	No	No	No	No	No	No	-0.0800518	0.355529		-0.0506483	0.501757		-0.0117089	0.83267		0.626974	0.573247	128.307	126.813	80.4454	72.6953	0.499351	0.494757	120.067	117.686	59.9557	58.2259	0.522602	0.505134	110.585	116.242	57.7919	58.7176	0.600051	0.467701	0.854056	0.620838	0.367305	0.780027	2.10012	0.705272	0.944229	1.53213	0.889427	0.948191	1.6155	0.906783	0.977019	1.53241	0.927013	0.977019	97	98	105	109	105	109
libA_seq183818_[chr5:133804567-133804766]	AAAATATGGCAAGGTGATGCCCTCTCGTATGCAGTGTAAAAGCAGGCTGAGATGGGAGAGGTCAGTGGGAGCTGGCATCTCCAGGGAAGAGCTCCAAGATGAGGTGGGATGTGGTAAGCCCTTGCAAGTGACTAAGTTTTAGTGGTATAGACAAGAAGATTGACCTGGCCAGTCTGGACAGCATCCAGAGAGAAGCCTGG	AAAATATGGCAAGGTGATGCCCTCTCGTATGCAGTGTAAAAGCAGGCTGAGATGGGAGAGGTCAGTGGGAGCTGGCATCTCCAGGGAAGAGCTCCAAGACGAGGTGGGATGTGGTAAGCCCTTGCAAGTGACTAAGTTTTAGTGGTATAGACAAGAAGATTGACCTGGCCAGTCTGGACAGCATCCAGAGAGAAGCCTGG	chr5	133804666	134468975	134468876	134469075	133804567	133804766	1	No	No	No	No	No	No	0.089418	0.774985		-0.197891	0.384142		-0.137058	0.377226		0.520643	0.818572	13.4429	17.6172	6.99897	14.421	1.22971	0.948412	12.4817	17.131	15.3489	16.2472	0.937956	0.933843	11.5362	15.0892	10.8205	14.0909	0.909157	4.48417e-05	0.00100224	0.643847	0.266138	0.676267	6.25535	4.0343e-06	0.000149914	1.37618	0.920916	0.951045	3.5964	0.0327124	0.355328	2.4696	0.482922	0.967766	10	13	11	16	11	16																																	ZNF263,ZNF467,ZNF529	0.8470000000000013,1.1296299999999988,0.17346999999999824	both,both,both	0.0525,0.0263,0.0365	0.044000000000000004,0.0211,0.0357	ZNF467	1.12963	both	0.0263	0.0211	ZNF467	1.12963	both	0.0263	0.0211
libB_seq260650_[chr5:133807480-133807679]	ATGAGCCACCGTACCCAACCAATCTATTTTTCCTTTGTTTGCTTGTGACTTTGGTTTCATAGCTTAGAAACCATTGATGAATCCAGATAAAGATTTACACCTATGTTTTCTTCTAAGAATTTGTATTAGTCCATTTTCACGCTGCTGATAAAGACATACCCAGGACTGGGCAATTTACAAAAGAAAGAGGTTTATTGGAC	ATGAGCCACCGTACCCAACCAATCTATTTTTCCTTTGTTTGCTTGTGACTTTGGTTTCATAGCTTAGAAACCATTGATGAATCCAGATAAAGATTTACATCTATGTTTTCTTCTAAGAATTTGTATTAGTCCATTTTCACGCTGCTGATAAAGACATACCCAGGACTGGGCAATTTACAAAAGAAAGAGGTTTATTGGAC	chr5	133807579	134471888	134471789	134471988	133807480	133807679	1	No	No	No	No	No	No	-0.0669025	0.5281		-0.155713	0.0657969		-0.0105175	0.882567		0.876271	0.789903	76.9111	101.158	67.395	79.9049	0.909186	0.850146	79.6322	96.5979	72.4005	82.1223	1.01085	1.0577	79.2994	91.1265	80.1601	96.3843	0.666161	0.183675	0.566474	0.72194	0.0555089	0.278613	2.60849	0.471113	0.915327	2.52668	0.510384	0.919565	2.41112	0.520168	0.977019	3.43571	0.0564018	0.478562	65	74	69	75	69	75
libA_seq74721_[chr5:133837175-133837374]	GGGAGGTGGCTTAGTAGGATGAGTGTCCCCAGGAGGGGCTGAGAGTGTCACTGGGCACACAGAAGCTCTGCAAAGGGATGGCTCTAGCCCTGCCTGAGCAGACCAAAGAGACCACTGTCTATGTTGAGCTGAGGTTGGCTCCCCACAAGCCTTCCGAGAACCTTGATCTGCTCAGATAAACCCCTTCCTTAGCCCTCTAG	GGGAGGTGGCTTAGTAGGATGAGTGTCCCCAGGAGGGGCTGAGAGTGTCACTGGGCACACAGAAGCTCTGCAAAGGGATGGCTCTAGCCCTGCCTGAGCGGACCAAAGAGACCACTGTCTATGTTGAGCTGAGGTTGGCTCCCCACAAGCCTTCCGAGAACCTTGATCTGCTCAGATAAACCCCTTCCTTAGCCCTCTAG	chr5	133837274	134501583	134501484	134501683	133837175	133837374	1	No	No	No	No	No	No	0.158192	0.00492781		0.0905683	0.0416833		0.0761978	0.0474554		0.706625	0.788984	227.098	254.195	160.473	200.556	0.9561	1.10168	240.712	265.66	230.145	292.672	0.909422	1.02626	235.416	248.357	214.092	254.879	0.585705	0.53863	0.896575	0.632691	0.313451	0.729029	3.04138	0.276364	0.81779	3.19742	0.217241	0.76015	2.41376	0.518486	0.976803	2.70256	0.339125	0.909738	223	274	245	307	244	307
libB_seq3637_[chr5:133838648-133838847]	ATTCCAACCTGGGCAATAGAGTGAGACTCCGTCTCAAAAAAAAAAAAGTAAGAACTATTCTTAGCTCATGGGCTATACAAAAATGGGTAGTGGGCCAGAGTTGGCCTTCAGGCCACAGTTGGCCAATTCTCTGTTGTAGAATGTGCCATCCTGGGGCTCAGATTCCCCATAATCACTGAGGCTGTAAGTCCTGTCCTACC	ATTCCAACCTGGGCAATAGAGTGAGACTCCGTCTCAAAAAAAAAAAAGTAAGAACTATTCTTAGCTCATGGGCTATACAAAAATGGGTAGTGGGCCAGAATTGGCCTTCAGGCCACAGTTGGCCAATTCTCTGTTGTAGAATGTGCCATCCTGGGGCTCAGATTCCCCATAATCACTGAGGCTGTAAGTCCTGTCCTACC	chr5	133838747	134503056	134502957	134503156	133838648	133838847	1	No	No	No	No	No	No	-0.0176478	0.85981		-0.029575	0.707266		0.132946	0.0327871		0.535811	0.560184	116.639	103.694	62.4964	58.0879	0.523238	0.512081	107.27	95.0049	56.1276	48.6502	0.539821	0.608655	100.751	93.1859	54.3877	56.7181	0.458043	0.953639	1	0.594033	0.49746	0.873531	1.48092	0.90063	0.949559	2.08232	0.71262	0.944229	1.46393	0.941004	0.977019	1.47632	0.938643	0.977019	82	75	87	78	87	78
libA_seq40586_[chr5:133926274-133926473]	GCAATGAAGGTGATTTACTGAAGTGGAAGTACACTCCACAGAGTGGGAGCAGGCTCGAGCAAGCAGCTCCAGAGCCCCATTGCAATGTTCTTTAGGGTTTTTATTAAACTAAAAGAATTTGGTGGCTGGTGGATTAGAGCTCACGCCTGTAATCCCAGCACTTTGGGAGACCCAGGCGGGTGGATCACTTGAGGCCAGGA	GCAATGAAGGTGATTTACTGAAGTGGAAGTACACTCCACAGAGTGGGAGCAGGCTCGAGCAAGCAGCTCCAGAGCCCCATTGCAATGTTCTTTAGGGTTCTTATTAAACTAAAAGAATTTGGTGGCTGGTGGATTAGAGCTCACGCCTGTAATCCCAGCACTTTGGGAGACCCAGGCGGGTGGATCACTTGAGGCCAGGA	chr5	133926373	134590683	134590584	134590783	133926274	133926473	1	No	No	No	No	No	No	-0.0820135	0.275917		-0.272762	5.7724e-05		-0.136578	0.02124		0.760769	0.89165	119.007	81.5851	90.537	72.7454	0.968818	0.729652	119.471	90.7772	115.745	66.2358	0.741609	0.696976	117.131	93.4941	86.8652	65.1631	0.585413	0.540071	0.897405	0.446851	0.965629	1	3.75103	0.0737943	0.475693	2.15128	0.683681	0.943833	1.96649	0.776573	0.977019	1.69779	0.882934	0.977019	147	113	163	130	164	130
libB_seq163150_[chr5:133927142-133927341]	TGACTCATCTGTCACCAGGTGAGTGTGCCATTAGGAGCACAGGATTAGTCATGGGCGTGGTCATGGGGTGAGATGCCAGGTCGGGCTGGGATAGTGACAGGGTGAAGCATGGAGCAGGGCCTAGAGGCACTGGAAGAGAAGAGGAGGCATCCCTCCTCAGGCTTGGAAGGGGGCCTAGGCCTCCCTGATAGGGATGGAGG	TGACTCATCTGTCACCAGGTGAGTGTGCCATTAGGAGCACAGGATTAGTCATGGGCGTGGTCATGGGGTGAGATGCCAGGTCGGGCTGGGATAGTGACACGGTGAAGCATGGAGCAGGGCCTAGAGGCACTGGAAGAGAAGAGGAGGCATCCCTCCTCAGGCTTGGAAGGGGGCCTAGGCCTCCCTGATAGGGATGGAGG	chr5	133927241	134591551	134591452	134591651	133927142	133927341	1	No	No	No	Yes	No	No	0.216737	0.00578791	0.0565876	0.0609357	0.394263		0.0977081	0.107523		1.22224	1.39624	83.7804	126.843	102.4	177.103	0.777989	0.710514	90.8885	128.91	70.7102	91.5925	0.70118	0.77019	87.9344	125.219	61.6578	96.4425	0.876698	0.000220602	0.00404725	0.914455	3.40726e-05	0.000787587	2.31233	0.611839	0.938188	2.26225	0.634731	0.94055	1.9328	0.792311	0.977019	2.15446	0.677414	0.977019	101	116	105	118	105	118																																	KLF15,KLF6,MAZ,PATZ1,WT1,ZNF180,ZNF341,ZNF467	-2.27837,-3.5305800000000005,-4.249969999999999,-4.54223,-0.3505199999999995,-4.129610000000001,-0.549199999999999,-1.2550999999999997	Ancestral,Ancestral,Ancestral,both,Ancestral,Ancestral,Ancestral,Ancestral	0.0403,0.0344,0.0107,0.016,0.049,0.0344,0.0488,0.028999999999999998	1,1,1,0.0468,1,1,1,1	MAZ	-4.24997	Ancestral	0.0107	1	PATZ1	-4.54223	both	0.016	0.0468
libA_seq79092_[chr5:134136122-134136321]	TAATATTCTATTATATGACTATGCCACAGTTTAGTCATTTCTGTTGGACACTGGGGATGGGGGCTGCTTCCAGTATTTTGGTTGCTTTAGCCACATCCCACAGAATATACCATAATCAGGTTGCAGAACAGTTCCATCACTTCCTAAAAAACTCCCTCATCGTGTCCCTATAAAGGTAATTAATTATAAAGGTACCTTTC	TAATATTCTATTATATGACTATGCCACAGTTTAGTCATTTCTGTTGGACACTGGGGATGGGGGCTGCTTCCAGTATTTTGGTTGCTTTAGCCACATCCCGCAGAATATACCATAATCAGGTTGCAGAACAGTTCCATCACTTCCTAAAAAACTCCCTCATCGTGTCCCTATAAAGGTAATTAATTATAAAGGTACCTTTC	chr5	134136221	134800531	134800432	134800631	134136122	134136321	1	No	No	No	No	No	No	0.0512982	0.746716		-0.259438	0.0495396		-0.0735888	0.49854		0.661485	0.707657	27.7786	52.8588	18.3751	37.4059	0.806423	0.549312	30.5641	57.4884	24.6476	31.5791	0.609756	0.608619	31.9453	53.9329	19.4788	32.8246	0.526645	0.7967	0.998086	0.677194	0.149551	0.506453	2.52547	0.510968	0.919565	1.97175	0.756215	0.94427	1.77526	0.856804	0.977019	1.8698	0.819928	0.977019	26	43	29	43	29	44
libA_seq12536_[chr5:134224502-134224701]	TATTACAGAGGCAATTTAAACATATCTGGATTACTAAAATTATAATTTACCATTATTTAGACTAGTAATGCCCCTGGAAAATATGTTATATTGATGAAAGTTTCTCTTTCATCAATGACTGACAATTTCTGTGGGGTGGTTCAGAAAACAGAAGGGTAGGATGCATTCACACTGCTTATGTAAGAGAGGTAAATCCTGAC	TATTACAGAGGCAATTTAAACATATCTGGATTACTAAAATTATAATTTACCATTATTTAGACTAGTAATGCCCCTGGAAAATATGTTATATTGATGAAATTTTCTCTTTCATCAATGACTGACAATTTCTGTGGGGTGGTTCAGAAAACAGAAGGGTAGGATGCATTCACACTGCTTATGTAAGAGAGGTAAATCCTGAC	chr5	134224601	134888911	134888812	134889011	134224502	134224701	1	No	No	No	No	No	No	-0.113276	0.280562		-0.0478954	0.523658		-0.0175788	0.777789		0.660119	0.605935	81.8898	143.458	54.057	86.9262	0.704856	0.735659	79.9869	140.463	56.3793	103.333	0.664111	0.656745	80.7909	133.291	53.6541	87.5384	0.754732	0.022719	0.153723	0.727167	0.0486079	0.255875	2.6446	0.45385	0.91176	2.5604	0.494188	0.917454	1.81356	0.842529	0.977019	1.95331	0.782811	0.977019	79	102	91	107	91	107
libB_seq103910_[chr5:134948472-134948671]	TGTGGTTTAGTATACCACGTTTTCTTTATGCATTTGTCCATTGATGGACCTTAGATTGATTCCATATCTTGGTATTTGTGAATACTGCTGCAATAAACACGTGAGCACATATATCCCTTTGATATACTGATTTCTTTTCCTTTGTATGAATATCCAGTAGTTGGATTGCTGAATTATATGGAAGTTTTATTTTTAGTTTT	TGTGGTTTAGTATACCACGTTTTCTTTATGCATTTGTCCATTGATGGACCTTAGATTGATTCCATATCTTGGTATTTGTGAATACTGCTGCAATAAACATGTGAGCACATATATCCCTTTGATATACTGATTTCTTTTCCTTTGTATGAATATCCAGTAGTTGGATTGCTGAATTATATGGAAGTTTTATTTTTAGTTTT	chr5	134948571	135612881	135612782	135612981	134948472	134948671	1	No	No	No	No	No	No	-0.125327	0.108806		0.118804	0.0461866		0.0012128	0.970881		0.739973	0.750983	168.004	153.085	124.318	114.965	0.866724	0.903645	159.651	143.307	138.373	129.498	0.980115	1.05652	152.603	141.856	149.569	149.873	0.54755	0.71582	0.974499	0.488383	0.904005	1	2.5239	0.51172	0.919698	2.98457	0.299696	0.83402	2.92996	0.218277	0.820447	2.97885	0.195972	0.794711	147	143	158	147	158	147
libB_seq65520_[chr5:134951836-134952035]	CTCTACTAAGGCAATGCAGAGGGGAAATATGGGGTTGGAGCTCCCACATGGAGTTTCCATTGGGGGACTACCTAGTGGGGCTGTGAAAGGAGTTTCACCACCCTCCAGACCCCAGAATGGAAGCCACACTGACAGCTTGTACCGTGCACCTGGAAAAGCTGCAGACACTCAGTGCCAGCTCTTGAGAGCAGCCATGGACA	CTCTACTAAGGCAATGCAGAGGGGAAATATGGGGTTGGAGCTCCCACATGGAGTTTCCATTGGGGGACTACCTAGTGGGGCTGTGAAAGGAGTTTCACCGCCCTCCAGACCCCAGAATGGAAGCCACACTGACAGCTTGTACCGTGCACCTGGAAAAGCTGCAGACACTCAGTGCCAGCTCTTGAGAGCAGCCATGGACA	chr5	134951935	135616245	135616146	135616345	134951836	134952035	1	No	No	No	No	No	No	0.091488	0.151183		-0.131782	0.0177401		-0.0405292	0.357437		0.513073	0.591051	175.97	271.018	90.2854	160.185	0.670274	0.554944	165.944	252.91	111.228	140.351	0.553672	0.552022	163.401	258.971	90.4704	142.958	0.445842	0.966571	1	0.490564	0.899313	1	2.60139	0.474518	0.915844	1.59973	0.873295	0.94751	1.66624	0.892545	0.977019	1.54203	0.924859	0.977019	148	238	162	255	162	255																																	PRDM9	1.30841	both	0.0512	0.0395	PRDM9	1.30841	both	0.0512	0.0395	PRDM9	1.30841	both	0.0512	0.0395
libB_seq177120_[chr5:134956504-134956703]	ATGTCATACTTGGGGCTGCGAGAGTTGAGGGGCTCTCCCATGGCTAGGATTGTAGATGTGTAGTGGGAATCTGGACTGCTGGAGATCTCTCTCTTACCCTTTCCCCGCGTTAGGGAGCCTCTCCAGACTCATGGCAAATCCCAGCTAAGCAGGCTACCTCCCTTCCTTCTCCTTCCAGATGATCTATTCAAAGTTTGATT	ATGTCATACTTGGGGCTGCGAGAGTTGAGGGGCTCTCCCATGGCTAGGATTGTAGATGTGTAGTGGGAATCTGGACTGCTGGAGATCTCTCTCTTACCCCTTCCCCGCGTTAGGGAGCCTCTCCAGACTCATGGCAAATCCCAGCTAAGCAGGCTACCTCCCTTCCTTCTCCTTCCAGATGATCTATTCAAAGTTTGATT	chr5	134956603	135620913	135620814	135621013	134956504	134956703	1	No	No	No	No	No	No	-0.0194865	0.860731		0.0165114	0.830858		-0.0105748	0.883924		1.43355	1.30759	26.3005	33.1318	37.7031	43.323	1.19095	1.0244	32.3723	39.7664	38.5537	40.7369	0.952506	0.864183	44.7718	52.1056	42.6454	45.0288	0.798554	0.00547355	0.0547298	0.577984	0.576441	0.916092	2.58284	0.483413	0.916038	2.01909	0.737998	0.94427	2.6582	0.365415	0.923132	2.74988	0.311917	0.895484	72	73	99	102	99	104																																	KLF15,MAZ,PATZ1,PRDM9,VEZF1,WT1,ZBTB17,ZNF263,ZNF281,ZNF341,ZNF398,ZNF432,ZNF467,ZNF774,ZNF880	6.484580000000001,3.3857000000000017,2.028130000000001,2.86916,2.2182000000000013,6.04128,1.3486700000000003,3.3162999999999982,3.0103299999999997,1.950800000000001,-1.2784000000000013,2.2199999999999998,5.286999999999999,-0.20000000000000107,1.657399999999999	both,both,Derived,Derived,both,Derived,Derived,both,both,both,both,Derived,both,both,both	0.0561,0.00818,1,1,0.0213,1,1,0.0162,0.0724,0.0306,0.0276,1,0.0137,0.0444,0.0264	0.0157,0.00317,0.03,0.0344,0.0111,0.0168,0.0451,0.006409999999999999,0.0492,0.0211,0.0427,0.0321,0.00409,0.0472,0.0187	ZNF467	3.6225	both	0.00589	0.00251	KLF15	6.48458	both	0.0561	0.0157
libB_seq112846_[chr5:134957398-134957597]	GTTCTTTCACTATATCGGTGTTTTTCAAAGGTGTTTACAGGCATCAGAATTCCTGGGAGCACTTATTAAAATTTAGGTTCCCAAGCTCCACCCCAGAGTGCAGAGTAGAGAATCTAGTTCTCATTAAAGTGTGAGAACTGCTGTCATATACCATATATTAAAATACATTCCAGGTGAATTAAGGAATAAATGTCAAAATT	GTTCTTTCACTATATCGGTGTTTTTCAAAGGTGTTTACAGGCATCAGAATTCCTGGGAGCACTTATTAAAATTTAGGTTCCCAAGCTCCACCCCAGAGTACAGAGTAGAGAATCTAGTTCTCATTAAAGTGTGAGAACTGCTGTCATATACCATATATTAAAATACATTCCAGGTGAATTAAGGAATAAATGTCAAAATT	chr5	134957497	135621807	135621708	135621907	134957398	134957597	1	No	No	No	No	No	No	-0.132375	0.242205		0.0635617	0.522474		-0.0912416	0.23517		0.729099	0.648781	58.2941	65.6162	42.5021	42.5705	0.556455	0.763889	65.2938	62.9721	36.3331	48.1037	0.69656	0.621996	62.6093	67.8429	43.6111	42.198	0.544143	0.72998	0.979289	0.496347	0.886068	1	1.65042	0.860165	0.946665	3.41994	0.14698	0.656061	1.72974	0.872597	0.977019	2.21747	0.64052	0.977019	61	58	67	65	67	65
libA_seq67935_[chr5:134957838-134958037]	AGAGGAAAAGTACTTGAAGAATTAGAAGATCCAGTGATACTGAGGACAGAGTGAAGTGGGCACTTTGATATTCAGGGGATGGGTGGGTACTTTGAACAAGCTTTCTGAAATGCTTATATCAAGAGCCTGAAAAATATTTATACTTATGGACCAGTCCATTCATCTTCTCTAAATTTATCCTGAAGAAGAATCAGAGATTC	AGAGGAAAAGTACTTGAAGAATTAGAAGATCCAGTGATACTGAGGACAGAGTGAAGTGGGCACTTTGATATTCAGGGGATGGGTGGGTACTTTGAACAAACTTTCTGAAATGCTTATATCAAGAGCCTGAAAAATATTTATACTTATGGACCAGTCCATTCATCTTCTCTAAATTTATCCTGAAGAAGAATCAGAGATTC	chr5	134957937	135622247	135622148	135622347	134957838	134958037	1	No	No	No	No	No	No	0.079794	0.454985		-0.03722	0.637821		0.103619	0.13904		0.909769	0.789256	55.8265	57.5165	50.7892	45.3953	1.11146	1.31324	57.6746	53.1473	64.103	69.7951	1.12878	1.07457	63.9203	56.5118	72.1521	60.7258	0.558516	0.667996	0.95643	0.556236	0.678204	0.96164	3.20508	0.214539	0.757307	3.42442	0.145745	0.653919	2.8715	0.246779	0.847277	3.22348	0.106239	0.629745	88	74	99	91	99	91
libB_seq31831_[chr5:134967493-134967692]	CGGAGGACTGCCACATGATTTAAAGAGTTTCTCAATCCCATCTTTAGTGTAAATTTAAATGGGTGTAACTTCCTGTGGTATATTTTTGCTCTTTATCTAAAACACTGTTAAGCAGAGGACTGCTTTTGAAGTCCAACCCAGGGGAGGGGGAGGTCTTTGAGACGATGTCAGCCCACAAGTGCCTCCATGTTGTTTTTCTT	CGGAGGACTGCCACATGATTTAAAGAGTTTCTCAATCCCATCTTTAGTGTAAATTTAAATGGGTGTAACTTCCTGTGGTATATTTTTGCTCTTTATCTATAACACTGTTAAGCAGAGGACTGCTTTTGAAGTCCAACCCAGGGGAGGGGGAGGTCTTTGAGACGATGTCAGCCCACAAGTGCCTCCATGTTGTTTTTCTT	chr5	134967592	135631902	135631803	135632002	134967493	134967692	1	No	No	No	No	No	No	0.079247	0.347193		-0.152066	0.033311		-0.169994	0.00318453		0.841272	0.865997	90.2775	154.507	75.9479	133.803	0.949584	0.891715	84.9546	141.295	80.6715	125.995	1.11081	1.012	89.6859	137.08	99.6243	138.724	0.57802	0.576266	0.916009	0.641967	0.273851	0.684575	3.08168	0.260373	0.80152	2.47866	0.533413	0.925409	2.70443	0.338032	0.909644	2.73945	0.317832	0.899066	81	113	82	117	82	117
libB_seq152317_[chr5:135821609-135821808]	CACACTCTTTTATTTTCTTTATAACATCTTTTACTATTCAAATTGTCTTGTTTGTTTATGTGCTTTAGTAAATGTATCACCTCCTTCCTGAATAAAGCAAACTTCATGAGGTTTCTGGCTGTATCTGCCTTACCCACCAACATATCTGCAGCATGTAGAGCAGGGCCTGGTAGAAGGTAGGATCTCTGTAGATATTTAAA	CACACTCTTTTATTTTCTTTATAACATCTTTTACTATTCAAATTGTCTTGTTTGTTTATGTGCTTTAGTAAATGTATCACCTCCTTCCTGAATAAAGCAGACTTCATGAGGTTTCTGGCTGTATCTGCCTTACCCACCAACATATCTGCAGCATGTAGAGCAGGGCCTGGTAGAAGGTAGGATCTCTGTAGATATTTAAA	chr5	135821708	136486019	136485920	136486119	135821609	135821808	1	No	No	No	No	No	No	-0.0578325	0.607944		0.0241196	0.760591		0.0272063	0.676857		0.773159	0.747722	82.7838	106.199	64.005	79.4069	0.473265	0.499188	79.553	111.94	37.6496	55.8793	0.550266	0.643224	81.4356	106.373	44.8113	68.4218	0.696554	0.100518	0.404265	0.773611	0.0127136	0.102553	1.16622	0.951949	0.96282	1.4701	0.902886	0.949605	1.45219	0.943177	0.977019	1.71511	0.877409	0.977019	61	69	65	69	65	69
libB_seq233076_[chr5:135925190-135925389]	CTCCATGCCAGAGGCAATGACTTTCTGAATTCTGCTACAATGTATCAGTTTTTAATATTCTTATACTGAATATAAATGAAATAATATAGTACACAGTCTTATGTTCTTTTATTCTTTTTCCTTGCTGAGTAGTATTTTATTTTGTAAAATGTGTTTATCCATTCTCTTTTTAATAGACTTTCTGATTTCCTCTAACTTTT	CTCCATGCCAGAGGCAATGACTTTCTGAATTCTGCTACAATGTATCAGTTTTTAATATTCTTATACTGAATATAAATGAAATAATATAGTACACAGTCTCATGTTCTTTTATTCTTTTTCCTTGCTGAGTAGTATTTTATTTTGTAAAATGTGTTTATCCATTCTCTTTTTAATAGACTTTCTGATTTCCTCTAACTTTT	chr5	135925289	136589600	136589501	136589700	135925190	135925389	1	No	No	No	No	No	Yes	0.0733694	0.529362		0.0199253	0.806362		0.0514593	0.471039	0.623334	1.32159	1.25446	29.7129	43.0217	39.2682	53.9687	1.26199	1.48371	34.148	37.7882	43.0945	56.0666	1.27167	1.39169	41.5406	43.9282	52.826	61.1346	0.737696	0.0367941	0.212581	0.468322	0.939867	1	3.41646	0.147948	0.657383	3.95274	0.0454208	0.361847	3.68198	0.0239064	0.296278	4.52747	0.000435344	0.0140574	68	79	84	98	84	99																																	ZNF235,ZNF287	-0.29412000000000127,-1.5526300000000006	Ancestral,both	0.0435,0.0234	1,0.0326	ZNF287	-1.55263	both	0.0234	0.0326	ZNF287	-1.55263	both	0.0234	0.0326
libB_seq25813_[chr5:136481886-136482085]	CCAGTGGTCAACTCTTAGAACCCCTTTTCTCCTGCCAGGAACCTCCTTCCTCCCTCTCCCCAGGAACACCAAGCCACACAGGATTCCGGGAGGCACAAGCTACCTGTTGAGACCAGTAAGCAAAAGATTAATCTAAAACAGCAGCTTGAACTCCTGGCCCACTCTGGTGAGTTCCAGAATCTTCCTCAGGCCAGAGGCCA	CCAGTGGTCAACTCTTAGAACCCCTTTTCTCCTGCCAGGAACCTCCTTCCTCCCTCTCCCCAGGAACACCAAGCCACACAGGATTCCGGGAGGCACAAGATACCTGTTGAGACCAGTAAGCAAAAGATTAATCTAAAACAGCAGCTTGAACTCCTGGCCCACTCTGGTGAGTTCCAGAATCTTCCTCAGGCCAGAGGCCA	chr5	136481985	137146296	137146197	137146396	136481886	136482085	1	No	No	No	No	No	No	0.151419	0.0763859		0.224081	0.000654927		0.0118303	0.840504		0.672899	0.904916	96.8448	97.9541	65.1668	88.6402	0.78855	1.05861	100.666	97.0138	79.3803	102.699	0.901443	0.930484	96.4229	99.9025	86.9198	92.9577	0.545144	0.725857	0.978053	0.663531	0.192478	0.580978	2.63398	0.458918	0.913291	3.5951	0.103769	0.56111	3.24107	0.101176	0.619124	2.76466	0.303616	0.891408	110	109	123	116	123	116
libB_seq224266_[chr5:137525737-137525936]	TAGTATTAGATGTGATAGTTACTGTTATCAAAGCTTAGAATCATTACTCTGCTAATGATGGAAGGAGAGTCAGTAAATATTAATATCTAAGCTAGATAATCCATCCTTGCAAAAATTATCTAGTAATACCCAGAGTAAAGTGGCTCATGCCTGTAATCCCAGCACTTTGGGAGGCCAAGGAGGGCAGATCACTTGAGGTC	TAGTATTAGATGTGATAGTTACTGTTATCAAAGCTTAGAATCATTACTCTGCTAATGATGGAAGGAGAGTCAGTAAATATTAATATCTAAGCTAGATAAACCATCCTTGCAAAAATTATCTAGTAATACCCAGAGTAAAGTGGCTCATGCCTGTAATCCCAGCACTTTGGGAGGCCAAGGAGGGCAGATCACTTGAGGTC	chr5	137525836	138190147	138190048	138190247	137525737	137525936	1	No	No	No	No	No	No	0.111208	0.161635		-0.0666132	0.282279		-0.00796628	0.864605		0.547095	0.617683	149.817	163.117	81.964	100.754	0.489276	0.42402	140.905	169.092	68.9413	71.6983	0.513468	0.500102	137.175	164.342	70.4351	82.1879	0.531095	0.780733	0.994448	0.548447	0.712034	0.973116	1.99173	0.748609	0.94427	1.40902	0.914924	0.950536	1.39122	0.953461	0.977534	1.4574	0.94222	0.977019	111	129	115	130	115	130
libA_seq29090_[chr5:137527170-137527369]	GTTTCACCAGAGCCATTTTCTCCACATCTCCCACGGCGTAAGCTCTCCAATAACACTGTCAAAAAAATAAACTGGTCATTTTGACCATTGTCCCATGTGCCACAACTAAATCATATGAAGGTTAAGACCCTGCAAGCCTCCCAGAAGTTCAGATTTATAGAATGCAAGACATTTTTACTAGTTCTGATAGGTCTAGGCTA	GTTTCACCAGAGCCATTTTCTCCACATCTCCCACGGCGTAAGCTCTCCAATAACACTGTCAAAAAAATAAACTGGTCATTTTGACCATTGTCCCATGTGTCACAACTAAATCATATGAAGGTTAAGACCCTGCAAGCCTCCCAGAAGTTCAGATTTATAGAATGCAAGACATTTTTACTAGTTCTGATAGGTCTAGGCTA	chr5	137527269	138191580	138191481	138191680	137527170	137527369	1	No	No	No	No	No	No	-0.0367237	0.640696		-0.0643529	0.302812		0.106853	0.0370968		1.03711	0.831671	77.4675	122.568	80.3425	101.937	1.04876	0.968355	87.4449	117.018	91.7089	113.315	0.932494	1.05997	96.8043	119.682	90.2694	126.86	0.544879	0.726951	0.978327	0.566964	0.62913	0.941171	3.70808	0.0812977	0.499259	3.10091	0.252913	0.794029	2.71339	0.332816	0.907081	2.78484	0.292442	0.885294	124	158	134	187	134	187
libA_seq296558_[chr5:137528824-137529023]	CCAGGGTGGTCACAAACTCCTGAGCTCAAGCGATCTTCCTGCCTCAGCCTCCCAAAGTGCTGGAATCAAAGGCATGAGCCACCACATCTGGCCTATATACACATTTTCTTAGATTATGCTTTACATCGGTGGTTTTCAAACTATATTCCTTGGAGCCTAGGTTTCTAAAGAGGTACCCAGGCTGGGCATGGTGACTCACG	CCAGGGTGGTCACAAACTCCTGAGCTCAAGCGATCTTCCTGCCTCAGCCTCCCAAAGTGCTGGAATCAAAGGCATGAGCCACCACATCTGGCCTATATATACATTTTCTTAGATTATGCTTTACATCGGTGGTTTTCAAACTATATTCCTTGGAGCCTAGGTTTCTAAAGAGGTACCCAGGCTGGGCATGGTGACTCACG	chr5	137528923	138193234	138193135	138193334	137528824	137529023	1	No	No	No	No	Yes	No	-0.155629	0.264687		0.0824679	0.396654	0.556003	-0.0114624	0.898724		0.943273	0.646777	33.0399	36.7495	31.1657	23.7688	1.44737	1.69107	37.8349	32.7647	54.7612	55.4075	1.12075	1.21688	40.9463	38.2604	45.8905	46.5584	0.689674	0.11639	0.439603	0.540998	0.74273	0.982998	5.03773	0.00136181	0.0270057	5.23721	0.000602905	0.0134704	3.46898	0.0506225	0.453128	3.15087	0.129065	0.684186	47	58	59	67	59	67
libA_seq7108_[chr5:137530087-137530286]	GTGACAGAGAGAGACCGTGTCTCAAAAAAAAGCTAACTGAAAGAAGCCAGACAATAAGACTAAATATTGCAAGAATCTATTTATATGAAATTCCTGGAATAGGCAAAACTATAAAGAAGCAAAGCAGTGGTTGCTGGGGGATGGGAATGGGACTGACTGCAAATACACACGAGGGAACTTTTTGGGGTGATGGAGTATTC	GTGACAGAGAGAGACCGTGTCTCAAAAAAAAGCTAACTGAAAGAAGCCAGACAATAAGACTAAATATTGCAAGAATCTATTTATATGAAATTCCTGGAACAGGCAAAACTATAAAGAAGCAAAGCAGTGGTTGCTGGGGGATGGGAATGGGACTGACTGCAAATACACACGAGGGAACTTTTTGGGGTGATGGAGTATTC	chr5	137530186	138194497	138194398	138194597	137530087	137530286	1	No	No	No	No	No	No	0.01663	0.913248		-0.0644375	0.553768		0.0689678	0.438279		1.07575	1.06813	30.4501	34.3961	32.7566	36.7395	0.957949	1.16271	38.3829	37.0646	36.7688	43.0954	0.957934	1.01979	40.8905	39.5873	39.1704	40.3708	0.745196	0.0299024	0.185289	0.622432	0.35988	0.774364	2.49978	0.523294	0.922207	2.92246	0.326179	0.855251	2.93974	0.213703	0.816636	3.33218	0.0777486	0.552967	47	44	57	52	57	52																																	PRDM6	1.81558	Derived	1	0.0498	PRDM6	1.81558	Derived	1	0.0498	PRDM6	1.81558	Derived	1	0.0498
libA_seq40201_[chr5:137536607-137536806]	ACTGAAAAAGAGCTAGTCATCAGTCTTTCAAACAAAGACTTACTTCCAAAACAGCGAAAAGACACCAGAGGCGCAGCAAAGGGAGAACTATAACCAAAGGCCTGCCAAAACTTTCCCCACCCCTATATTACTACAGAATTACAAAAGGCTTGAAGCAGAGGGTTTTTCACATAGCTCATCACAATTTACCATCTCTTTGT	ACTGAAAAAGAGCTAGTCATCAGTCTTTCAAACAAAGACTTACTTCCAAAACAGCGAAAAGACACCAGAGGCGCAGCAAAGGGAGAACTATAACCAAAGCCCTGCCAAAACTTTCCCCACCCCTATATTACTACAGAATTACAAAAGGCTTGAAGCAGAGGGTTTTTCACATAGCTCATCACAATTTACCATCTCTTTGT	chr5	137536706	138201017	138200918	138201117	137536607	137536806	1	No	No	No	Yes	No	No	-0.0953894	0.385659	0.641424	-0.0289901	0.724472		0.0419062	0.565834		1.35047	1.16726	49.6411	36.379	67.0386	42.4636	1.34435	1.35237	60.0988	34.5741	80.7936	46.7569	1.2007	1.33147	64.8108	38.7676	77.8182	51.618	1.04349	1.17595e-08	4.92951e-07	0.54092	0.743041	0.982998	4.70511	0.00470432	0.0731795	3.78953	0.0675269	0.452757	3.15707	0.126992	0.678261	3.22523	0.105726	0.628511	86	50	96	57	96	57																																	ZNF780A	-2.3814	both	0.0439	0.0831	ZNF780A	-2.3814	both	0.0439	0.0831	ZNF780A	-2.3814	both	0.0439	0.0831
libA_seq11693_[chr5:137538512-137538711]	AAACATTATAGTAAAGATTGCTTCAGATAAAAATTAACAATGAATACTAAATTTAGAGAAAAATTTGTATGAGGAGCAAGATATCTGCATGGTCTTAAAGTGTTATCCGCACAGACTGTTGATGAGTTGCAAGGGAAATAACAGTAACTACACAGTGGAGAAAATGGATAACATCTTCATCAAATGATCAAAATTAACAT	AAACATTATAGTAAAGATTGCTTCAGATAAAAATTAACAATGAATACTAAATTTAGAGAAAAATTTGTATGAGGAGCAAGATATCTGCATGGTCTTAAAATGTTATCCGCACAGACTGTTGATGAGTTGCAAGGGAAATAACAGTAACTACACAGTGGAGAAAATGGATAACATCTTCATCAAATGATCAAAATTAACAT	chr5	137538611	138202922	138202823	138203022	137538512	137538711	1	No	No	No	No	No	No	-0.0283143	0.791132		-0.206573	0.0163669		-0.0491381	0.466816		0.645359	0.511641	81.75	89.0247	52.7581	45.5487	0.87556	0.814737	77.5011	84.8813	67.8568	69.1559	0.816272	0.813443	78.7438	81.2828	64.2764	66.1189	0.568085	0.623863	0.938401	0.512946	0.841319	1	3.08005	0.26101	0.80252	2.0815	0.712955	0.944229	2.50312	0.461623	0.962801	2.30555	0.586741	0.977019	81	80	90	87	90	87
libB_seq224560_[chr5:137543456-137543655]	GCAACGTGGCAAGACCCTGCCTCTACTAAAAATACAAAAAAATAGTTGGGCATGGTACTATGTGCCGGGGGTCCCAGCTACTCGGGAGGCTGAGCCTTGTTGCAGTGAGCCAAGATCGCGCCACATCACTTCAATCTGGTGACGTAGCAAGACTCTGTCTCAAAAAAAAAACAAAAAACAAAAATTCAATCCCCCAAATT	GCAACGTGGCAAGACCCTGCCTCTACTAAAAATACAAAAAAATAGTTGGGCATGGTACTATGTGCCGGGGGTCCCAGCTACTCGGGAGGCTGAGCCTTGCTGCAGTGAGCCAAGATCGCGCCACATCACTTCAATCTGGTGACGTAGCAAGACTCTGTCTCAAAAAAAAAACAAAAAACAAAAATTCAATCCCCCAAATT	chr5	137543555	138207866	138207767	138207966	137543456	137543655	1	No	No	No	No	No	No	0.0934526	0.182768		-0.11231	0.0455764		0.0160483	0.718713		0.675017	0.692232	166.521	202.465	112.404	140.153	0.763923	0.600158	160.5	213.603	122.609	128.196	0.699807	0.708452	151.476	197.251	106.004	139.743	0.534843	0.766742	0.990775	0.552856	0.693087	0.966132	2.45585	0.544315	0.927918	2.04169	0.729061	0.94427	2.2192	0.639482	0.977019	2.04162	0.739137	0.977019	133	158	140	172	140	172																																	ZNF770	-0.2143	both	0.044	0.0457	ZNF770	-0.2143	both	0.044	0.0457	ZNF770	-0.2143	both	0.044	0.0457
libA_seq232304_[chr5:137543826-137544025]	TTTTAGTAGAGACGGAGTTTCACCAGGCTGGTCTTGAACTCCTGACCTCAAGCGATCCACCCGCCTTGAACTCACAGCAGAGTGCTGGGATTACAGGCATGAGCCACCACCGGCCCAATCCTCCAAATTCTAAGGATGAGTTAATTAAAATTTGAATAACTGTATTTTCCTCATCTTTCTTGCCCCAAATATCACCAGAA	TTTTAGTAGAGACGGAGTTTCACCAGGCTGGTCTTGAACTCCTGACCTCAAGCGATCCACCCGCCTTGAACTCACAGCAGAGTGCTGGGATTACAGGCACGAGCCACCACCGGCCCAATCCTCCAAATTCTAAGGATGAGTTAATTAAAATTTGAATAACTGTATTTTCCTCATCTTTCTTGCCCCAAATATCACCAGAA	chr5	137543925	138208236	138208137	138208336	137543826	137544025	1	No	No	No	No	No	No	0.175258	0.0209942		-0.11824	0.0413939		0.012306	0.801827		0.617009	0.932443	93.5737	145.299	57.7358	135.483	1.15024	0.933007	78.2052	148.654	89.9545	138.695	0.932284	0.953721	84.8595	149.476	79.1131	142.558	0.635986	0.299104	0.71464	0.60765	0.430403	0.830009	3.26602	0.193754	0.731014	2.75736	0.400633	0.896148	2.52183	0.449773	0.960275	2.60461	0.398038	0.94119	113	210	132	233	132	233
libB_seq66460_[chr5:138301765-138301964]	TGAGGCTACCGAGGATTAAATGAGATACCAAATGTAACAGTACCTGGCATGTAATTTTCAACAAGTTCAATATTGCTAGCATAATCAAGACCAGCCTTCTACTCAAACCCCCGTTACTGCTGGAAATGTCCCAAGTCAGAAGGTGGGGGCAAGGCAGGAAGAGAAAACCACTAAAATGGCAGACTTAGTTTAGCTTCCCT	TGAGGCTACCGAGGATTAAATGAGATACCAAATGTAACAGTACCTGGCATGTAATTTTCAACAAGTTCAATATTGCTAGCATAATCAAGACCAGCCTTCCACTCAAACCCCCGTTACTGCTGGAAATGTCCCAAGTCAGAAGGTGGGGGCAAGGCAGGAAGAGAAAACCACTAAAATGGCAGACTTAGTTTAGCTTCCCT	chr5	138301864	138966175	138966076	138966275	138301765	138301964	1	No	No	No	No	No	No	0.211448	0.132293		0.0306923	0.731881		-0.0380006	0.626279		0.543681	0.710127	62.2618	69.4174	33.8506	49.2952	0.486599	0.498464	60.9446	66.5015	29.6556	33.1486	0.592447	0.591653	57.6766	62.7822	34.1703	37.1453	0.464889	0.944785	1	0.633087	0.31171	0.727611	1.65183	0.859788	0.946579	1.82078	0.809472	0.94427	1.91762	0.799182	0.977019	1.62603	0.903951	0.977019	41	53	46	54	46	54																																	PRDM9	-1.06545	both	0.0347	0.0426	PRDM9	-1.06545	both	0.0347	0.0426	PRDM9	-1.06545	both	0.0347	0.0426
libB_seq268867_[chr5:138618600-138618799]	ACCTCTGCCTCCCGGGTTCAAGTGATTCTCCTGCCTCAGCCTCCCCAGTAGCTGGGATTACAGGCATGAGCCACCGTGCCCGGCTGCCTCCTAAATTCTTAAAACATTCCATTTTTATTCTGTGGTCTTACTTTATTCTGTCATGTAGAGAATAGTGGTTGAGCCTGTTGTCTTTTGAGAGTGGATGCTGTAGTCCTTAC	ACCTCTGCCTCCCGGGTTCAAGTGATTCTCCTGCCTCAGCCTCCCCAGTAGCTGGGATTACAGGCATGAGCCACCGTGCCCGGCTGCCTCCTAAATTCTCAAAACATTCCATTTTTATTCTGTGGTCTTACTTTATTCTGTCATGTAGAGAATAGTGGTTGAGCCTGTTGTCTTTTGAGAGTGGATGCTGTAGTCCTTAC	chr5	138618699	139283010	139282911	139283110	138618600	138618799	1	No	No	No	No	No	No	0.0312282	0.424757		0.00854375	0.775708		0.0617955	0.0167407		0.794608	0.750294	610.465	505.725	485.08	379.442	0.828335	0.792128	619.557	504.54	513.201	399.66	0.761019	0.827342	604.603	484.063	460.114	400.486	0.721542	0.0560649	0.28045	0.650333	0.240399	0.646262	2.51218	0.517346	0.920429	2.39337	0.573988	0.934337	2.03113	0.744548	0.977019	2.30715	0.585751	0.977019	542	453	577	483	577	484																																	ZNF432	1.67	both	0.042	0.0324	ZNF432	1.67	both	0.042	0.0324	ZNF432	1.67	both	0.042	0.0324
libA_seq290027_[chr5:138659006-138659205]	AGTAAGTTAACTGACCCAACATAGTTAAAACTTTTGCCACTCATTCAAAAATTATTGAATAATTTTTCCTATTTGAGAAATGTTGGCCTGGTCAGATACTTTAGTATCCTTTAAAACAATTTTATTTGAACAAGTAAGTCATTTAGAAGCCATGTATAAAGTGAATATAAATATAAAAATACACACATGCTATAAAGAAG	AGTAAGTTAACTGACCCAACATAGTTAAAACTTTTGCCACTCATTCAAAAATTATTGAATAATTTTTCCTATTTGAGAAATGTTGGCCTGGTCAGATACCTTAGTATCCTTTAAAACAATTTTATTTGAACAAGTAAGTCATTTAGAAGCCATGTATAAAGTGAATATAAATATAAAAATACACACATGCTATAAAGAAG	chr5	138659105	139323416	139323317	139323516	138659006	138659205	1	No	No	No	No	No	No	0.120142	0.235777		0.0136975	0.857562		0.0296401	0.666418		0.442884	0.605657	100.472	88.1818	44.4975	53.4079	0.524306	0.633527	78.8907	88.806	41.3629	56.261	0.605562	0.652087	85.2788	78.3314	51.6416	51.0789	0.577945	0.576631	0.916184	0.52548	0.800763	0.998916	1.55208	0.884827	0.947863	2.99372	0.295879	0.831821	1.57543	0.917005	0.977019	2.00873	0.75591	0.977019	74	79	77	82	78	82
libB_seq315721_[chr5:138668242-138668441]	GTTGTTTTATACCCTGACCTCATTGTTGAGCTAGCTGGGTTTGAATTACTCTCCCACTTTGGCCATTAGATGATAAGGTCAAGATTCTAAAAATCAACACTGGTGCACAAATAAATAGTTACAGGAATTATTTTCCTTTAAAATGAATTGTTTTCAGCCAGGCACGGTGGCTCACGCCTATAATCCCAGCACTTTGGGAG	GTTGTTTTATACCCTGACCTCATTGTTGAGCTAGCTGGGTTTGAATTACTCTCCCACTTTGGCCATTAGATGATAAGGTCAAGATTCTAAAAATCAACAGTGGTGCACAAATAAATAGTTACAGGAATTATTTTCCTTTAAAATGAATTGTTTTCAGCCAGGCACGGTGGCTCACGCCTATAATCCCAGCACTTTGGGAG	chr5	138668341	139332652	139332553	139332752	138668242	138668441	1	No	No	No	No	No	No	-0.187277	0.100037		-0.00630849	0.943775		0.110131	0.141869		1.00342	0.857366	49.8263	77.9361	49.9968	66.8197	0.95263	1.07319	46.7073	77.612	44.4947	83.2928	0.928808	1.15743	55.4057	73.9168	51.4612	85.5534	0.542162	0.738045	0.981581	0.568138	0.623615	0.938401	2.76221	0.398377	0.895316	2.76406	0.397519	0.895316	2.4895	0.470266	0.965917	3.4444	0.0548438	0.471643	57	83	63	92	63	92
libB_seq121566_[chr5:138672817-138673016]	TCTCTACTAAAAATACAAAAAAATTAGACGGGCGTAAAAAAAAGACTCCGTCTCAAAAAAAAAAAAAAAAAGGCTGAGCTGCACAAAGTCAGCAGGGAAGGGTTTTCCCAGCTGGAAAAGAGGAATTGCTTCTGCCTTTCCAGTTATTCAGCACGTCTGTAGGCACACATGATGATTCTGCAAAAACGTTTACCTATTCT	TCTCTACTAAAAATACAAAAAAATTAGACGGGCGTAAAAAAAAGACTCCGTCTCAAAAAAAAAAAAAAAAAGGCTGAGCTGCACAAAGTCAGCAGGGAACGGTTTTCCCAGCTGGAAAAGAGGAATTGCTTCTGCCTTTCCAGTTATTCAGCACGTCTGTAGGCACACATGATGATTCTGCAAAAACGTTTACCTATTCT	chr5	138672916	139337227	139337128	139337327	138672817	138673016	1	No	No	No	No	No	No	0.321131	0.308535		0.387314	0.0793049		0.0942027	0.619873		0.552002	0.862363	12.4805	8.38779	6.88926	7.23332	0.406197	0.747061	13.1774	6.80884	5.35261	5.08662	0.599036	0.716794	11.6504	6.04634	6.97903	4.33398	0.3444	0.999004	1	0.576182	0.58518	0.919942	1.15623	0.953139	0.96349	3.67303	0.0878379	0.517644	1.2222	0.974371	0.982693	1.43744	0.945816	0.977019	8	4	8	4	8	4
libB_seq144872_[chr5:139203008-139203207]	CATTGCTCACCCATGGTGGTTGGAGCCCCCTGCTAGGTAGGGAATATCTCAGTGACTCATGGGGACAACAGGCCAGCAAGTTAACCAGGAAATCCAGGGGATATGGGGGTGAAAGAAAGAGCTGGGATAGACCAAACTTCAGATTCTACTCTTGCCTCCACGTGGTAGCTGTGTGATCCCGGGCAAGCACTGGCCCTCTC	CATTGCTCACCCATGGTGGTTGGAGCCCCCTGCTAGGTAGGGAATATCTCAGTGACTCATGGGGACAACAGGCCAGCAAGTTAACCAGGAAATCCAGGGCATATGGGGGTGAAAGAAAGAGCTGGGATAGACCAAACTTCAGATTCTACTCTTGCCTCCACGTGGTAGCTGTGTGATCCCGGGCAAGCACTGGCCCTCTC	chr5	139203107	139823522	139823423	139823622	139203008	139203207	1	No	No	No	No	No	No	0.184057	0.199934		-0.0975115	0.470904		0.0191987	0.855591		0.504214	0.664231	45.3709	30.8984	22.8767	20.5237	0.855039	0.777129	40.9813	27.4366	35.0406	21.3217	0.831189	0.752561	42.2853	28.8564	35.147	21.7162	0.554591	0.685486	0.964391	0.435602	0.974985	1	3.23692	0.203521	0.743617	2.58891	0.480503	0.916038	2.17744	0.664133	0.977019	1.94874	0.784947	0.977019	36	23	38	23	38	23																																	EGR2,MAZ,PRDM9,VEZF1,ZNF263,ZNF432,ZNF880	-2.8634000000000004,-0.9071400000000001,-7.0374,-1.8787500000000001,-1.8367299999999993,-2.01,-2.527800000000001	both,Ancestral,both,Ancestral,Ancestral,Ancestral,both	0.0306,0.0256,0.00498,0.0208,0.0316,0.033,0.0137	0.0553,1,0.0311,1,1,1,0.0227	PRDM9	-7.0374	both	0.00498	0.0311	PRDM9	-7.0374	both	0.00498	0.0311
libA_seq5640_[chr5:139727659-139727858]	TATCTGAGGCTTTATGATATAGTTGGGCTGGTTTCAGACAGAAGCTCACCTGTCACCTATTTGGCTAAGAGCCACTGTTAGATTATCCTTTTGGGTGATCAGTATCGGGCCTAGGACCTCAGTGCATGGTCACCGCCCAAGCCATGACTTTGCCCTCCCTCAGCAGCTGCCTGGCCACCTGCTTCCCCAAAACAAAGCCA	TATCTGAGGCTTTATGATATAGTTGGGCTGGTTTCAGACAGAAGCTCACCTGTCACCTATTTGGCTAAGAGCCACTGTTAGATTATCCTTTTGGGTGATGAGTATCGGGCCTAGGACCTCAGTGCATGGTCACCGCCCAAGCCATGACTTTGCCCTCCCTCAGCAGCTGCCTGGCCACCTGCTTCCCCAAAACAAAGCCA	chr5	139727758	140348173	140348074	140348273	139727659	139727858	1	No	No	No	No	No	No	0.0019686	0.960871		-0.0317271	0.383151		0.00992568	0.779642		0.618909	0.665286	402.363	337.946	249.026	224.83	0.725642	0.712025	386	326.561	280.098	232.519	0.813028	0.827362	390.505	335.356	317.491	277.461	0.56831	0.6228	0.938061	0.602772	0.454299	0.845124	2.29387	0.620326	0.939655	2.10537	0.703085	0.944229	2.23186	0.631889	0.977019	2.34441	0.562422	0.977019	409	374	461	422	461	422
libB_seq302932_[chr5:141950699-141950898]	TTTTTTTTGAGACAGGGTCTGGCTCTGTCACCCACGCTGTAGTGCAGTAATATGATCTTGGCTCACTGCACCCTCAGCTTCCTGGGCTTACCTGCTTTTCATTCTTTTGCCACTCCTACTTTTTAATTTAAATTGGCAGGAGAAGGAAGATTTTAGTTCTAAGAATCTGATACTTTGTATGAATCTAGTAATTGTTCTTT	TTTTTTTTGAGACAGGGTCTGGCTCTGTCACCCACGCTGTAGTGCAGTAATATGATCTTGGCTCACTGCACCCTCAGCTTCCTGGGCTTACCTGCTTTTGATTCTTTTGCCACTCCTACTTTTTAATTTAAATTGGCAGGAGAAGGAAGATTTTAGTTCTAAGAATCTGATACTTTGTATGAATCTAGTAATTGTTCTTT	chr5	141950798	142571233	142571134	142571333	141950699	141950898	1	No	No	No	No	No	No	0.0344115	0.649452		0.0181615	0.765158		-0.012999	0.800551		0.766422	0.760873	149.478	167.873	114.563	127.73	0.851992	0.885327	142.264	176.74	121.208	156.472	0.976107	0.978401	145.824	171.123	142.34	167.427	0.575518	0.588388	0.921884	0.636977	0.294845	0.709666	2.60298	0.473755	0.915768	2.63824	0.456885	0.912655	2.38547	0.536466	0.977019	2.82487	0.270869	0.865662	120	140	127	153	127	153																																	PRDM6,ZNF287,ZNF341,ZNF432	-4.09708,-1.2894699999999997,-0.5983999999999998,-0.8300000000000001	Ancestral,both,Ancestral,Ancestral	0.0256,0.0172,0.0485,0.0398	1,0.0234,1,1	ZNF287	-1.28947	both	0.0172	0.0234	PRDM6	-4.09708	Ancestral	0.0256	1
libB_seq13768_[chr5:142784078-142784277]	CGACCGTCCCCCACCCTCTTCCCCGAGTCTGCGAGGCGGCGGCGGCGGCAGAAGGAGGCGCCGCCTGCCAAGTTCAACCCCCACCCCTCCCGCCCAATGCGCTCACACTCGAAGGAAGTTGCACGCCAAATGCAAAACCTCCAGCGAGCTGGATTTCTTTGCACTTTTTTTTTATTATTATGATTAAGGAAAGCAGGGGG	CGACCGTCCCCCACCCTCTTCCCCGAGTCTGCGAGGCGGCGGCGGCGGCAGAAGGAGGCGCCGCCTGCCAAGTTCAACCCCCACCCCTCCCGCCCAATGTGCTCACACTCGAAGGAAGTTGCACGCCAAATGCAAAACCTCCAGCGAGCTGGATTTCTTTGCACTTTTTTTTTATTATTATGATTAAGGAAAGCAGGGGG	chr5	142784177	143404612	143404513	143404712	142784078	142784277	1	N/A	N/A	N/A	N/A	N/A	N/A																																														0	0	0	0	0	0																																	PATZ1,SP2,SP3,WT1,ZNF263,ZNF432,ZNF880	-2.7464000000000013,-2.2314000000000007,-1.9259999999999984,-0.8350600000000004,0.2755100000000006,-3.0700000000000003,-0.6388999999999996	both,both,both,Ancestral,Derived,both,both	0.0165,0.0108,0.0271,0.0451,1,0.0264,0.023	0.0317,0.0174,0.0426,1,0.0441,0.0422,0.0265	SP2	-2.2314	both	0.0108	0.0174	ZNF432	-3.07	both	0.0264	0.0422
libB_seq202767_[chr5:144076480-144076679]	CTATAAAAAAGGTGTGGAAATGAGTTCACTGTCTTCTGCCATATAGGGACACAGCATTTGTTTCCTTTTGCCCTCTAGCCTTCCACCATATGAGGATGCGCAAGAAGGCCCTCACAAGATGCCAGCACCTGCAAACTTCCTAGCTCCAGAACCATTAGAAATACATTTCTATTCATCATAAGCTAGGGTCCAGTTTTGGT	CTATAAAAAAGGTGTGGAAATGAGTTCACTGTCTTCTGCCATATAGGGACACAGCATTTGTTTCCTTTTGCCCTCTAGCCTTCCACCATATGAGGATGCACAAGAAGGCCCTCACAAGATGCCAGCACCTGCAAACTTCCTAGCTCCAGAACCATTAGAAATACATTTCTATTCATCATAAGCTAGGGTCCAGTTTTGGT	chr5	144076579	144697016	144696917	144697116	144076480	144076679	1	No	No	No	No	No	No	-0.16291	0.157326		0.0415277	0.580863		0.0949069	0.18978		1.43164	1.08501	34.4105	40.2656	49.2635	43.6885	0.804725	0.816976	37.8968	42.728	30.4965	34.9077	0.778918	0.810016	50.65	54.1803	39.4522	43.8869	0.701729	0.0896637	0.376361	0.597478	0.480415	0.862426	2.00887	0.741989	0.94427	2.09405	0.707785	0.944229	2.32854	0.572391	0.977019	2.665	0.36134	0.922496	77	77	97	105	96	105
libA_seq258770_[chr5:144696711-144696910]	GTTTGTCCAGTTTAATAGGTGCTTTCAAGCACATCACCATATTGGGTCCCACAATGGTCCTTTGAGAATGTCAGTTCAGCAACATTTACTAAGAACCACTGAACCAGGGGTTACTCTAGAAGTTGAACACACAAAATTGGATAAGACGTTGCCATCATATGAAAAGGGTGCTCCTGAGCAGTGCATTTTAAAATGGCTTT	GTTTGTCCAGTTTAATAGGTGCTTTCAAGCACATCACCATATTGGGTCCCACAATGGTCCTTTGAGAATGTCAGTTCAGCAACATTTACTAAGAACCACGGAACCAGGGGTTACTCTAGAAGTTGAACACACAAAATTGGATAAGACGTTGCCATCATATGAAAAGGGTGCTCCTGAGCAGTGCATTTTAAAATGGCTTT	chr5	144696810	145317247	145317148	145317347	144696711	144696910	1	No	No	No	No	No	No	-0.164991	0.0399069		-0.0242811	0.68082		-0.0785492	0.1391		0.775196	0.757401	137.69	125.618	106.737	95.1429	0.651089	0.668605	124.698	128.169	81.1896	85.6945	0.792099	0.744676	120.019	129.997	95.0666	96.8054	0.598689	0.474427	0.858481	0.748544	0.027191	0.172983	2.42804	0.557566	0.931734	1.83486	0.804829	0.94427	2.33866	0.566037	0.977019	1.81345	0.842571	0.977019	121	124	132	142	132	144
libB_seq79263_[chr5:145282905-145283104]	CTCTATTGGAGAAATCTAGATCATTCTCTTCACTCTCTGGGGCCACCCTGCTAAGAGGCAGTTTCCTCTGAAACTCAGTTGCTTCCCTATCTGTCTTCCTCAAAACTTACTCCCTATCCTTCATCAGAGCTGCCACTGAAGTCACCAAAACATTGCAGCGCTGTGGAAAGAAGATTTGATTCAGAGTCAAAAAAAAAAAA	CTCTATTGGAGAAATCTAGATCATTCTCTTCACTCTCTGGGGCCACCCTGCTAAGAGGCAGTTTCCTCTGAAACTCAGTTGCTTCCCTATCTGTCTTCCCCAAAACTTACTCCCTATCCTTCATCAGAGCTGCCACTGAAGTCACCAAAACATTGCAGCGCTGTGGAAAGAAGATTTGATTCAGAGTCAAAAAAAAAAAA	chr5	145283004	145903441	145903342	145903541	145282905	145283104	1	No	No	No	No	No	No	-0.337069	0.0947392		-0.0728112	0.69534		-0.26489	0.0402529		0.801304	0.490422	16.989	25.6263	13.6133	12.5677	1.05821	0.930883	17.0127	19.0512	18.003	17.7345	0.987169	0.830814	16.0743	21.5054	15.868	17.867	0.809239	0.00371437	0.0408775	0.740871	0.0337329	0.200252	3.86376	0.056615	0.412583	2.19785	0.663471	0.942322	2.45424	0.492706	0.968967	2.1157	0.699292	0.977019	15	15	16	17	16	17																																	ZNF263,ZNF432,ZNF467	-1.4898100000000003,0.6699999999999999,3.5926399999999994	both,both,both	0.0283,0.0205,0.0243	0.0394,0.0185,0.0114	ZNF467	3.59264	both	0.0243	0.0114	ZNF467	3.59264	both	0.0243	0.0114
libA_seq156870_[chr5:145344821-145345020]	TTGTTTTTTCTCCCAGAAATGGCACGGCCTGTTTTGTCAATGGTGTTGACCCTCAGGCAATGTCTGATTGTGTAGGTAGTCACTAAGTGAAGAGTCTTGTGAGTTCACTTGGTTATCTGGGGCTTTATTAGGCCCAGAGTAATTGATAAGCTGTGTTACAAATCCTCCTAAATCTGTTCGGAGCCATCATCTTTTTTTTG	TTGTTTTTTCTCCCAGAAATGGCACGGCCTGTTTTGTCAATGGTGTTGACCCTCAGGCAATGTCTGATTGTGTAGGTAGTCACTAAGTGAAGAGTCTTGGGAGTTCACTTGGTTATCTGGGGCTTTATTAGGCCCAGAGTAATTGATAAGCTGTGTTACAAATCCTCCTAAATCTGTTCGGAGCCATCATCTTTTTTTTG	chr5	145344920	145965357	145965258	145965457	145344821	145345020	1	No	No	No	No	No	No	-0.00475065	0.955918		-0.0117059	0.854648		-0.0307272	0.540867		0.608075	0.67498	150.623	167.62	91.5899	113.14	0.797834	0.736353	135.036	153.443	107.736	112.988	0.794178	0.798976	123.305	153.835	97.9261	122.911	0.714598	0.06648	0.311013	0.532585	0.775231	0.992862	1.81838	0.810256	0.94427	2.5977	0.476288	0.915922	2.16381	0.672033	0.977019	2.14076	0.68522	0.977019	119	146	127	155	127	155
libA_seq114055_[chr5:145884954-145885153]	CCTACAGGTCACATTTAGCCTCCTTAGCATAATATAAAAGATTGTTCATTTCTTACCTCCCACCTTCATATTTCCTTAACACCTTTGCTTTCTTCATTGCTCCTTGAACTGTAGCCTTGCTGAACATGCTTAATGAACCATACCATCCTTCCATTGCTCACGGCAGTCCCTCTACCTGATATGATTTGGAAGTGTTCCTG	CCTACAGGTCACATTTAGCCTCCTTAGCATAATATAAAAGATTGTTCATTTCTTACCTCCCACCTTCATATTTCCTTAACACCTTTGCTTTCTTCATTGTTCCTTGAACTGTAGCCTTGCTGAACATGCTTAATGAACCATACCATCCTTCCATTGCTCACGGCAGTCCCTCTACCTGATATGATTTGGAAGTGTTCCTG	chr5	145885053	146505490	146505391	146505590	145884954	145885153	1	No	No	No	No	No	No	-0.0623034	0.437583		-0.0438766	0.473975		-0.104721	0.0424863		0.913699	0.957795	94.5843	69.1089	86.4216	66.1922	1.24819	1.08914	97.6551	78.7177	121.892	85.7346	0.978562	0.882013	105.326	91.5636	103.068	80.7603	0.619299	0.374519	0.786516	0.60198	0.458196	0.847034	3.0051	0.291162	0.828957	2.90889	0.332088	0.859863	2.83795	0.263996	0.860893	2.38322	0.537898	0.977019	147	132	172	169	172	169																																	ZNF432	-2.37	both	0.0224	0.032	ZNF432	-2.37	both	0.0224	0.032	ZNF432	-2.37	both	0.0224	0.032
libA_seq11687_[chr5:146136424-146136623]	TGCACAGCTCTCTGCCAGGCAGGCTGAAGCTCCAAGGATATGTCAAATGTGGTTCCTCTCCTTGCAACACTTACATTCTGGTGGAGGAGGCAGACAAATCAAGATTAAGGAGGGTAGACAATGGAGAGTGGAGCTAGAGAATGAAGCTCTGAGTGAGAGTGGGGTTTTCTTGTTTTTAGGATGTGAAAGGCCAGCCTTTC	TGCACAGCTCTCTGCCAGGCAGGCTGAAGCTCCAAGGATATGTCAAATGTGGTTCCTCTCCTTGCAACACTTACATTCTGGTGGAGGAGGCAGACAAATTAAGATTAAGGAGGGTAGACAATGGAGAGTGGAGCTAGAGAATGAAGCTCTGAGTGAGAGTGGGGTTTTCTTGTTTTTAGGATGTGAAAGGCCAGCCTTTC	chr5	146136523	146756960	146756861	146757060	146136424	146136623	1	Yes	No	No	Yes	No	No	-0.411527	0.00363412	0.0427362	-0.0301962	0.781225		-0.094267	0.297291		1.6572	0.615473	28.3824	52.3902	47.0355	32.2447	0.968266	1.17057	31.6034	50.0695	30.6005	58.6098	1.1683	1.04175	31.6955	55.6329	37.0298	57.9558	0.84048	0.00108955	0.0154589	0.547446	0.716258	0.974503	3.31888	0.176758	0.70675	2.06279	0.720582	0.944229	2.32877	0.572248	0.977019	2.78353	0.293162	0.885294	40	55	43	60	43	60																																	PRDM9,ZNF263	-1.8037400000000012,0.6836699999999993	both,Derived	0.0393,1	0.0556,0.0403	PRDM9	-1.80374	both	0.0393	0.0556	PRDM9	-1.80374	both	0.0393	0.0556
libA_seq183562_[chr5:147438078-147438277]	TGGGATTACAGGAGTGAGCCACGGTGCCCGGCCTACAAATTATTTTGTAAAGATAATCTTTTTCTAACTTTGCTATAAATCTAACAGTTTCATTCTTCCTTACTGTAAACACACACACACACACACACACATATTACACATATAAAATTTGCAATGCTTTTTTGCTAAAATTAGGTAGACTTTTTTTTTTTTTTTTGAGA	TGGGATTACAGGAGTGAGCCACGGTGCCCGGCCTACAAATTATTTTGTAAAGATAATCTTTTTCTAACTTTGCTATAAATCTAACAGTTTCATTCTTCCCTACTGTAAACACACACACACACACACACACATATTACACATATAAAATTTGCAATGCTTTTTTGCTAAAATTAGGTAGACTTTTTTTTTTTTTTTTGAGA	chr5	147438177	148058614	148058515	148058714	147438078	147438277	1	No	No	No	No	No	No	-2.51605	0.00913626		-0.258265	0.264812		-0.204119	0.276037		2.1054	0.246532	1.35912	8.08495	2.86149	1.9932	0.764656	0.590201	2.02536	3.58885	1.54871	2.11814	1.11424	0.941106	1.60587	3.43554	1.78932	3.23321	2.62501	1.55941e-140	3.17975e-138	0.197861	1	1	2.50413	0.521206	0.92151	1.91323	0.777756	0.94427	3.165	0.124376	0.672085	2.67437	0.355752	0.919289	1	1	1	1	1	1
libA_seq202828_[chr5:147452182-147452381]	TGTTTTCATCTGTAAAATGAGTTTTAGACCGAATAGAAACTAAGTTTTAAAAGCCGGTCTCAGGGTTTAACATGTTCTAGCAGGCATTTGACTCATTCTATTTCCTTTTTCTTTTACTCTTTTGCTTTTTACTGTATATGTTCCAGTACCTGGAGGGTCCTCCTAATTCAACTATAGTTGCTTGTTTATATCTATTTTGC	TGTTTTCATCTGTAAAATGAGTTTTAGACCGAATAGAAACTAAGTTTTAAAAGCCGGTCTCAGGGTTTAACATGTTCTAGCAGGCATTTGACTCATTCTGTTTCCTTTTTCTTTTACTCTTTTGCTTTTTACTGTATATGTTCCAGTACCTGGAGGGTCCTCCTAATTCAACTATAGTTGCTTGTTTATATCTATTTTGC	chr5	147452281	148072718	148072619	148072818	147452182	147452381	1	No	No	No	No	No	No	-0.0593539	0.311264		0.089433	0.0882672		0.0531852	0.210607		1.15183	1.12525	174.363	173.05	200.838	194.725	1.29287	1.51991	177.716	167.121	229.764	254.008	1.40127	1.61358	178.453	160.136	250.061	258.393	0.690116	0.115319	0.437593	0.71169	0.0712644	0.325261	3.40439	0.15133	0.663051	4.21861	0.0221586	0.224712	4.00048	0.00642904	0.12159	3.77307	0.0168143	0.2367	186	209	203	221	203	221																																	IRF3,PRDM6,ZNF235,ZNF287,ZNF432	3.3572000000000006,1.8446800000000003,-7.607839999999998,3.0439000000000007,3.250000000000001	both,Derived,both,both,both	0.0361,1,0.00372,0.0272,0.0305	0.0222,0.0495,0.0435,0.0129,0.018000000000000002	ZNF287	-0.5175	both	0.000353	0.000459	ZNF235	-7.60784	both	0.00372	0.0435
libB_seq252538_[chr5:149615893-149616092]	CCAAGAAAATGTCACCTGGCTTCCTGTCATTCAACCACGAACTACAGTTTGAAAAAAGAAATTGAGATTGATTAAATAGCTTCTCTGGGCCAAACACTATATGTGCACTTCATATGCATCTTCTCATTTCATCTGCACAGCAATCCTCTGAGGTTGGTACTATTTTCATTACCTCTTTACTGTGAAGGAAACTGAAGCTC	CCAAGAAAATGTCACCTGGCTTCCTGTCATTCAACCACGAACTACAGTTTGAAAAAAGAAATTGAGATTGATTAAATAGCTTCTCTGGGCCAAACACTACATGTGCACTTCATATGCATCTTCTCATTTCATCTGCACAGCAATCCTCTGAGGTTGGTACTATTTTCATTACCTCTTTACTGTGAAGGAAACTGAAGCTC	chr5	149615992	150236429	150236330	150236529	149615893	149616092	1	No	No	No	No	No	No	-0.35874	0.000197924		-0.12678	0.0829428		-0.0937287	0.16079		1.1565	0.764478	58.6642	59.7318	67.8451	45.6636	0.847564	0.974153	62.5834	57.3461	53.0434	55.8639	1.05031	1.05974	72.7597	64.1338	76.4205	67.9649	0.782346	0.00955816	0.0832939	0.664532	0.189098	0.575757	2.76185	0.398546	0.895316	2.31123	0.612348	0.938188	3.03052	0.173963	0.761518	2.94418	0.211645	0.8142	85	88	100	112	100	111
libA_seq313095_[chr5:150094880-150095079]	CCCAATGAGGTGAGAAATATTTGGAAGGACAAATGCCAAAATGCTAATGGTGTTTATCTCTGGTGGTGGGATAATTTTATTTTCTTCTTCATGGTCTTATATATATTTCCCCAATTTTCTACAATAATTATTTTTAGAAACAGGAAGAAAAAAGTTATTTTAAAAAATCCAGACAAGAAAACTGGATATAAGTGGGCATT	CCCAATGAGGTGAGAAATATTTGGAAGGACAAATGCCAAAATGCTAATGGTGTTTATCTCTGGTGGTGGGATAATTTTATTTTCTTCTTCATGGTCTTACATATATTTCCCCAATTTTCTACAATAATTATTTTTAGAAACAGGAAGAAAAAAGTTATTTTAAAAAATCCAGACAAGAAAACTGGATATAAGTGGGCATT	chr5	150094979	150715417	150715318	150715517	150094880	150095079	1	No	No	No	No	No	No	0.129137	0.275616		-0.0238126	0.812269		0.000442477	1		1.23	0.983333	43.1811	40.9649	53.1126	40.2822	1.22824	1.20509	48.4116	42.5796	59.4612	51.3123	1.11936	1.1585	50.4888	42.8625	56.5153	49.6563	0.588226	0.526193	0.889641	0.656159	0.218484	0.618994	3.35298	0.166312	0.689885	3.4473	0.139535	0.643027	2.93881	0.214133	0.816636	2.79596	0.286368	0.878889	57	49	58	55	58	55
libA_seq101994_[chr5:150099703-150099902]	TACATGCAAGAATGCTTTGAAAAGTGCTTGGAACAAAGCTCACATAAATGTTCATTATTGTGCATACATTAACGTAATACGAAATCTATTGCAGAAACACTAAAAGTGGGGGAAAAAGTACATCTTAGAATCAGATATTTAAACTTTAAACGAGCTATTTTTCATGGTGACCAGCAGGATTACCTGAGTAACTTAACAGG	TACATGCAAGAATGCTTTGAAAAGTGCTTGGAACAAAGCTCACATAAATGTTCATTATTGTGCATACATTAACGTAATACGAAATCTATTGCAGAAACATTAAAAGTGGGGGAAAAAGTACATCTTAGAATCAGATATTTAAACTTTAAACGAGCTATTTTTCATGGTGACCAGCAGGATTACCTGAGTAACTTAACAGG	chr5	150099802	150720240	150720141	150720340	150099703	150099902	1	No	No	No	No	No	No	0.0759087	0.366134		-0.221022	0.00199429		-0.0272875	0.624939		0.717871	0.809556	127.622	120.445	91.6161	97.5072	0.822222	0.587795	130.47	127.921	107.275	75.1911	0.812227	0.849418	121.365	126.76	98.5758	107.672	0.566318	0.632156	0.942161	0.595085	0.492252	0.869884	2.89451	0.338396	0.863625	1.80353	0.815066	0.94427	2.43504	0.504939	0.971772	2.11119	0.701798	0.977019	116	96	120	104	120	104
libB_seq108987_[chr5:150113089-150113288]	CAAATTAATCAACTACACTGACTAGACACATAATGAATAGAGAAGACAAATTATTAAGATGGGCAAGTTTGCCCTTTTTCTTCTAAGATAATTTTTCTTTGTTATGTGATCTGTTTTCCGAAGTGAAATGGAAAACTGAAGTTCAAGGATGGGAAGAAATGGGCAATGAAGAGGCTTGGAAATTTTTTGCTCTCTAACTT	CAAATTAATCAACTACACTGACTAGACACATAATGAATAGAGAAGACAAATTATTAAGATGGGCAAGTTTGCCCTTTTTCTTCTAAGATAATTTTTCTTCGTTATGTGATCTGTTTTCCGAAGTGAAATGGAAAACTGAAGTTCAAGGATGGGAAGAAATGGGCAATGAAGAGGCTTGGAAATTTTTTGCTCTCTAACTT	chr5	150113188	150733626	150733527	150733726	150113089	150113288	1	No	No	No	No	No	No	0.161811	0.0966066		-0.334829	0.000106715		-0.1877	0.00475326		0.923588	0.743763	60.5049	71.6151	55.8816	53.2646	1.1387	0.850807	66.2225	72.2342	75.4074	61.4574	1.12779	1.00154	65.6695	72.8929	74.0615	73.0051	0.553071	0.692153	0.965806	0.784784	0.00881015	0.0784722	3.29211	0.185246	0.717969	3.15209	0.233622	0.777095	2.90896	0.228289	0.831067	3.15906	0.126332	0.676348	82	78	86	84	86	84																																	ZNF287	-0.99123	Ancestral	0.0286	1	ZNF287	-0.99123	Ancestral	0.0286	1	ZNF287	-0.99123	Ancestral	0.0286	1
libA_seq204527_[chr5:150143040-150143239]	CAGGAAGGCATATTTCACAAGAGGCCAGAAAAAGAGCCAATCAGTCAGTTGCTAAACACATTAATCAGATCTTCAGTGCTCCAGCTCAGGCTGAGGTGACGCTGGTGTGGGAGAGCCCAGCCCGTTTGGAATGGGGCCAAGGACTCTCCACAGTAGCTTCTCCCCTTGCTGTGAAGGTAAAATGCGTTAATACAAGTAAA	CAGGAAGGCATATTTCACAAGAGGCCAGAAAAAGAGCCAATCAGTCAGTTGCTAAACACATTAATCAGATCTTCAGTGCTCCAGCTCAGGCTGAGGTGATGCTGGTGTGGGAGAGCCCAGCCCGTTTGGAATGGGGCCAAGGACTCTCCACAGTAGCTTCTCCCCTTGCTGTGAAGGTAAAATGCGTTAATACAAGTAAA	chr5	150143139	150763577	150763478	150763677	150143040	150143239	1	No	No	No	No	No	No	0.0146564	0.86255		-0.259062	5.54111e-06		-0.126782	0.0146773		0.719925	0.73632	139.679	115.206	100.558	84.8284	1.09975	0.931439	144.115	108.282	158.49	100.858	1.0743	0.991229	142	105.234	152.55	104.311	0.578317	0.574823	0.9151	0.650863	0.238355	0.644532	3.13544	0.239807	0.7824	2.42008	0.561346	0.931734	3.17119	0.122358	0.667294	2.54852	0.432955	0.954672	170	116	202	128	202	128																																	ZNF283,ZNF880	2.1296999999999997,-1.3148000000000017	both,both	0.0587,0.00633	0.0465,0.008790000000000001	ZNF880	-1.3148	both	0.00633	0.00879	ZNF283	2.1297	both	0.0587	0.0465
libB_seq172579_[chr5:150145940-150146139]	CTCCACTTCAAAGCTATAAAACAGAACGCTTCCATTTCCTCTTCTTTCTCCCTGTCTGCTTAGCACTTTGTTTTATCTCAAATTCCACATGTTCGAGAAATTTCATCATTTCACCATCCTTCCTTATCATTAATTCAATGAAGTCTTTCAGCCATAATACAAAAGTTTTAATTAAAATAAAAATTCCTGTATCTTATGTT	CTCCACTTCAAAGCTATAAAACAGAACGCTTCCATTTCCTCTTCTTTCTCCCTGTCTGCTTAGCACTTTGTTTTATCTCAAATTCCACATGTTCGAGAAGTTTCATCATTTCACCATCCTTCCTTATCATTAATTCAATGAAGGCTTTCAGCCATAATACAAAAGTTTTAATTAAAATAAAAATTCCTGTATCTTATGTT	chr5	150146039	150766477	150766378	150766577	150145940	150146139	2	No	No	No	No	No	No	0.111327	0.314001		0.0183772	0.834713		0.0874822	0.168288		0.712599	0.683238	82.0265	90.7319	58.4521	61.9915	0.662625	0.576994	86.4624	93.5132	57.2922	53.9566	0.607942	0.654231	79.882	86.4755	48.5636	56.5749	0.59976	0.469138	0.854745	0.607051	0.433325	0.831753	1.62654	0.866463	0.94739	2.66431	0.444459	0.909412	1.8023	0.846817	0.977019	1.55374	0.922173	0.977019	64	74	67	77	67	77
libB_seq71716_[chr5:150145984-150146183]	TTTCTCCCTGTCTGCTTAGCACTTTGTTTTATCTCAAATTCCACATGTTCGAGAAATTTCATCATTTCACCATCCTTCCTTATCATTAATTCAATGAAGTCTTTCAGCCATAATACAAAAGTTTTAATTAAAATAAAAATTCCTGTATCTTATGTTCAGGCTAGAAGGTTATTTCTTTTGAGTTAGCAAGTGAGTGGAGC	TTTCTCCCTGTCTGCTTAGCACTTTGTTTTATCTCAAATTCCACATGTTCGAGAAGTTTCATCATTTCACCATCCTTCCTTATCATTAATTCAATGAAGGCTTTCAGCCATAATACAAAAGTTTTAATTAAAATAAAAATTCCTGTATCTTATGTTCAGGCTAGAAGGTTATTTCTTTTGAGTTAGCAAGTGAGTGGAGC	chr5	150146083	150766521	150766422	150766621	150145984	150146183	2	No	No	No	No	No	No	0.0365875	0.723565		-0.202482	0.0287954		-0.10086	0.137799		0.543124	0.597584	85.9558	100.181	46.6847	59.8665	0.729019	0.542657	74.9835	95.4427	54.6644	51.7927	0.760307	0.656193	70.272	91.2744	53.4283	59.8936	0.482295	0.916248	1	0.549202	0.708831	0.972013	2.33517	0.601264	0.938116	2.01861	0.738186	0.94427	2.00943	0.755561	0.977019	1.66387	0.893244	0.977019	56	72	59	78	59	78
libB_seq171802_[chr5:150911542-150911741]	GACCAAGGGTGTGATCCACACTGAGGGCGCCTCCTCTGGACCTGCCTGCAGCAAACCCTGCAGCCACAGGAGGGGCTGGGGAGGGGCTCCCATGAAGGCTGACAAGCTGGCTTGGGTATATGAAGAGTGAGGGTCTCTCCAGCGGGGTGTCTTGACTGGGGCAGGGAGACCCAAGGCCTCACTAAAATGCTTTTGGGGGA	GACCAAGGGTGTGATCCACACTGAGGGCGCCTCCTCTGGACCTGCCTGCAGCAAACCCTGCAGCCACAGGAGGGGCTGGGGAGGGGCTCCCATGAAGGCGGACAAGCTGGCTTGGGTATATGAAGAGTGAGGGTCTCTCCAGCGGGGTGTCTTGACTGGGGCAGGGAGACCCAAGGCCTCACTAAAATGCTTTTGGGGGA	chr5	150911641	151532080	151531981	151532180	150911542	150911741	1	No	No	No	No	No	No	-0.0404805	0.505762		0.105171	0.0291867		0.0428113	0.28981		0.779455	0.711936	250.709	242.456	195.416	172.613	0.590205	0.664115	243.155	247.561	143.511	164.409	0.735511	0.76935	241.95	254.359	177.957	195.691	0.783327	0.00925069	0.0812552	0.772026	0.0133737	0.106263	1.86748	0.793812	0.94427	2.01127	0.741053	0.94427	2.04597	0.736872	0.977019	2.08136	0.718103	0.977019	212	209	228	225	228	225
libA_seq83907_[chr5:151452285-151452484]	GGATGGCACAGATGAACCAGAGGCAGCTGGGTCAGTTTGTTTTTGCACTCCCCAAATTGTTATTGAATGTTCCCAGGTGCCCAAGCCCTGTGCCAATGCTTGGAGTCTGGGCAGAGCAGAGAGAGATGGCAGTCCCTCCTCTCATCGTGCTTGTAAAGTGGAGGGAGAGACAGATATTAAGCAAATAATCGTGGTAAAAA	GGATGGCACAGATGAACCAGAGGCAGCTGGGTCAGTTTGTTTTTGCACTCCCCAAATTGTTATTGAATGTTCCCAGGTGCCCAAGCCCTGTGCCAATGCCTGGAGTCTGGGCAGAGCAGAGAGAGATGGCAGTCCCTCCTCTCATCGTGATTGTAAAGTGGAGGGAGAGACAGATATTAAGCAAATAATCGTGGTAAAAA	chr5	151452384	152072823	152072724	152072923	151452285	151452484	2	No	No	No	No	No	No	-0.0415899	0.631446		0.06315	0.360568		-0.0910493	0.124571		0.728472	0.679313	82.4076	96.1625	60.0316	65.3244	0.748813	0.876142	83.0332	97.5223	62.1763	85.4433	0.81836	0.762707	85.6105	99.2112	70.0601	75.669	0.629967	0.325528	0.741943	0.616063	0.389837	0.80021	2.06153	0.72109	0.94427	2.68583	0.434241	0.907615	2.49186	0.468769	0.965337	2.24222	0.625634	0.977019	94	113	109	126	108	126																																	ZNF263	-1.44893	Ancestral	0.0345	1	ZNF263	-1.44893	Ancestral	0.0345	1	ZNF263	-1.44893	Ancestral	0.0345	1
libA_seq68869_[chr5:151452335-151452534]	CCCAAATTGTTATTGAATGTTCCCAGGTGCCCAAGCCCTGTGCCAATGCTTGGAGTCTGGGCAGAGCAGAGAGAGATGGCAGTCCCTCCTCTCATCGTGCTTGTAAAGTGGAGGGAGAGACAGATATTAAGCAAATAATCGTGGTAAAAAATTATATAAACTTTGATAATTGTGCCAAAGGAATAGGATGTGATCCTGTG	CCCAAATTGTTATTGAATGTTCCCAGGTGCCCAAGCCCTGTGCCAATGCCTGGAGTCTGGGCAGAGCAGAGAGAGATGGCAGTCCCTCCTCTCATCGTGATTGTAAAGTGGAGGGAGAGACAGATATTAAGCAAATAATCGTGGTAAAAAATTATATAAACTTTGATAATTGTGCCAAAGGAATAGGATGTGATCCTGTG	chr5	151452434	152072873	152072774	152072973	151452335	151452534	2	No	No	No	No	No	No	-0.00205328	0.981559		0.0690133	0.262022		-0.0524989	0.344409		0.790849	0.764818	147.896	112.06	116.964	85.7054	0.77508	0.751474	154.601	109.09	119.828	81.9782	0.862981	0.852486	147.024	109.062	126.879	92.9735	0.642638	0.271086	0.681584	0.577428	0.579144	0.917251	2.44293	0.550479	0.930513	2.68263	0.43576	0.908011	2.43221	0.50674	0.972786	2.60219	0.39953	0.942262	126	100	129	105	129	105																																	ZNF263	-1.44893	Ancestral	0.0345	1	ZNF263	-1.44893	Ancestral	0.0345	1	ZNF263	-1.44893	Ancestral	0.0345	1
libB_seq425_[chr5:153727367-153727566]	GACATTTTTCTACTTGGCTATCAATCCCCAAGTTTGATTTGCTGAGAATTTTTTCCCCTCTAAAATAGAGTCTGATTTTCTTTCCCTTCAACCTTCATGCCACTGGAAAATTTTAAATTTAAATAGATCCTAAGGGGGTGGCTCAAGGCTCTCATTGAAGGTTTATTATCTGCTGGAAGGCTGTAATGTAATTGCAAGGT	GACATTTTTCTACTTGGCTATCAATCCCCAAGTTTGATTTGCTGAGAATTTTTTCCCCTCTAAAATAGAGTCTGATTTTCTTTCCCTTCAACCTTCATGTCACTGGAAAATTTTAAATTTAAATAGATCCTAAGGGGGTGGCTCAAGGCTCTCATTGAAGGTTTATTATCTGCTGGAAGGCTGTAATGTAATTGCAAGGT	chr5	153727466	154347906	154347807	154348006	153727367	153727566	1	No	No	No	No	No	No	0.0924255	0.368212		-0.143832	0.0804998		-0.0955123	0.159403		0.758204	0.723369	96.8944	87.9011	73.4657	63.5849	0.644512	0.567668	92.0865	84.7538	59.3508	48.112	0.784146	0.707002	89.6139	79.5904	70.2704	56.2706	0.580979	0.56184	0.90847	0.556323	0.677818	0.961522	2.00399	0.743883	0.94427	1.5507	0.885149	0.947863	2.04093	0.739492	0.977019	1.78142	0.854567	0.977019	76	64	79	66	79	66																																	ZNF432	-2.13	Ancestral	0.0324	1	ZNF432	-2.13	Ancestral	0.0324	1	ZNF432	-2.13	Ancestral	0.0324	1
libA_seq145513_[chr5:154993134-154993333]	CAGGGTTTTGCGCAAAGAAGAGGCATAATCTAACATATCCTAGCTGCTGGCTGAGAGTTGACTCTAGGAGGGGCAAATCAGGGACATCAGTAAGGAGTTATCGCAGTCATTCAGGCAACAGGTGATGGTGGCTCAGACCAGACGAGGGTGGCAGCCATGGCAGTTAGAAGTGGTTAGATTCTAGGTATTTAGAAGGAAGA	CAGGGTTTTGCGCAAAGAAGAGGCATAATCTAACATATCCTAGCTGCTGGCTGAGAGTTGACTCTAGGAGGGGCAAATCAGGGACATCAGTAAGGAGTTGTCGCAGTCATTCAGGCAACAGGTGATGGTGGCTCAGACCAGACGAGGGTGGCAGCCATGGCAGTTAGAAGTGGTTAGATTCTAGGTATTTAGAAGGAAGA	chr5	154993233	155613673	155613574	155613773	154993134	154993333	1	No	No	No	No	No	No	-0.162547	0.224357		-0.063158	0.488136		0.0408431	0.613026		0.655779	0.528507	47.5993	48.3258	31.2146	25.5405	0.669247	0.656165	44.2122	52.1821	29.5889	34.2401	0.685746	0.740607	42.7583	50.757	29.3213	37.591	0.776617	0.0115386	0.0953928	0.525016	0.802368	0.9994	2.00768	0.742451	0.94427	1.61373	0.869756	0.94739	1.92433	0.796164	0.977019	2.02175	0.749339	0.977019	44	51	46	56	45	56
libA_seq237025_[chr5:157832161-157832360]	TTATAAATTACCCAGTCTCAAGTATTTCTTCATAGCAGTATGAAAAGGGACTAATACACCAGTCTTGGACTGTCTTAGACTTTCCTTTCAGTAAAGATATGCTTCTACCTGAGCCAGTTTGAATTAACATCTTCCTAGCAATGGAAAGAATGCTGATTGACATATGTACCACCTGGTCCCTTTCTCTCTACTTCTGCCCA	TTATAAATTACCCAGTCTCAAGTATTTCTTCATAGCAGTATGAAAAGGGACTAATACACCAGTCTTGGACTGTCTTAGACTTTCCTTTCAGTAAAGATACGCTTCTACCTGAGCCAGTTTGAATTAACATCTTCCTAGCAATGGAAAGAATGCTGATTGACATATGTACCACCTGGTCCCTTTCTCTCTACTTCTGCCCA	chr5	157832260	158405252	158405153	158405352	157832161	157832360	1	No	No	No	No	No	No	-0.0818735	0.249505		0.0247764	0.652266		-0.0356081	0.462798		0.76431	0.887525	160.678	133.437	122.808	118.428	0.768368	0.946221	154.329	148.446	118.581	140.462	1.09158	1.0807	145.91	142.525	159.272	154.026	0.790215	0.00732538	0.0681165	0.636643	0.296278	0.71081	2.27837	0.627412	0.939655	2.53159	0.508026	0.919405	3.02462	0.176394	0.765775	3.23812	0.102014	0.621475	154	155	168	173	168	173
libB_seq59563_[chr5:158213898-158214097]	CCAAAAGACTTGTAGAGTCTCTCCAAGCTTAAAAACAAACAAAAAAAGATGTCAAAGCTTTACGATACAGAGACTCACTCTAACATTTTTTGTGGTGTTGGTCATATCTAGATATGATATACATTGATACTAGCACATGCAACCAGTAATTCCTCACTTAACGTGTTCATTCAGGAACTCAGAGATGTAATAAAAGTAAG	CCAAAAGACTTGTAGAGTCTCTCCAAGCTTAAAAACAAACAAAAAAAGATGTCAAAGCTTTACGATACAGAGACTCACTCTAACATTTTTTGTGGTGTTTGTCATATCTAGATATGATATACATTGATACTAGCACATGCAACCAGTAATTCCTCACTTAACGTGTTCATTCAGGAACTCAGAGATGTAATAAAAGTAAG	chr5	158213997	158786989	158786890	158787089	158213898	158214097	1	No	No	No	No	No	No	0.12841	0.305753		-0.196758	0.0528158		-0.0427775	0.60116		0.676836	0.733732	43.1896	48.9595	29.2323	35.9231	1.10451	0.871982	40.9967	44.6965	45.2812	38.9745	0.800264	0.83355	44.043	42.2245	35.2461	35.1963	0.473556	0.931718	1	0.570652	0.611712	0.932793	3.14272	0.23709	0.780482	2.38166	0.579509	0.935285	2.4649	0.485915	0.967766	2.40007	0.527197	0.977019	53	51	57	57	57	56
libB_seq36460_[chr5:158215691-158215890]	GTCACATGACTGCAGCCAGGTGTGAATTCTGTCATTGATTCATATGAAAATTAGAAATTCATCACACTTCTGTGGTTCCTATTTTCAAGTTACAGACACATGTACCTCCTGAACACGCTGTAAATAATGAGCTGAAAATGTCATCTTAAAGTCTTTTTTTAACTATTTCATAATTATCAACATAGAAAATAGATTTCAAG	GTCACATGACTGCAGCCAGGTGTGAATTCTGTCATTGATTCATATGAAAATTAGAAATTCATCACACTTCTGTGGTTCCTATTTTCAAGTTACAGACACGTGTACCTCCTGAACACGCTGTAAATAATGAGCTGAAAATGTCATCTTAAAGTCTTTTTTTAACTATTTCATAATTATCAACATAGAAAATAGATTTCAAG	chr5	158215790	158788782	158788683	158788882	158215691	158215890	1	No	No	No	No	No	No	0.0588446	0.534264		0.00197015	1		0.0798547	0.162393		0.855765	0.722338	114.929	105.396	98.3523	76.1317	0.76057	0.933295	125.005	103.578	95.0747	96.6687	0.891049	0.927206	123.649	99.5485	110.178	92.3019	0.676846	0.15056	0.508658	0.855062	0.000585963	0.00929821	2.43699	0.553307	0.930899	2.84812	0.359056	0.876353	2.28937	0.596776	0.977019	2.51701	0.452827	0.960748	95	91	99	96	99	96
libB_seq21096_[chr5:158216807-158217006]	CCTGTATGCATCTTAGTCAACCACTCTTGAATATCATAGGGAAGCCAATCCTCTTGTTTATTGACAATCATTCCTCTGAGCTATGTGTACAAAGGAGAACGGAAAGTAGAGATAGATAGGAAGAAAGAAAGAAATGAAGGACTGCATTTACCACTTGGTTTTCCAATTTTTTGATTTAAGTGGCAAAATTGCTTCTGAGC	CCTGTATGCATCTTAGTCAACCACTCTTGAATATCATAGGGAAGCCAATCCTCTTGTTTATTGACAATCATTCCTCTGAGCTATGTGTACAAAGGAGAATGGAAAGTAGAGATAGATAGGAAGAAAGAAAGAAATGAAGGACTGCATTTACCACTTGGTTTTCCAATTTTTTGATTTAAGTGGCAAAATTGCTTCTGAGC	chr5	158216906	158789898	158789799	158789998	158216807	158217006	1	No	No	No	No	No	No	-0.0461156	0.631641		-0.00659282	0.935752		-0.0754635	0.261105		0.676414	0.835078	66.5689	74.3386	45.0282	62.0786	0.726382	0.839106	70.1885	83.5544	50.9837	70.1111	0.90479	0.812326	74.9784	97.3852	67.8397	79.1085	0.535054	0.765941	0.990382	0.589665	0.519079	0.88638	2.54877	0.499775	0.918354	2.19213	0.66598	0.942322	2.28227	0.60116	0.977019	2.46916	0.483203	0.967766	75	105	84	123	84	122																																	IRF3,ZNF235,ZNF263,ZNF287,ZNF432,ZNF880	-2.4206000000000003,1.51966,-0.5204000000000004,-0.38595999999999897,-2.7699999999999996,1.18518	both,Derived,both,Ancestral,both,Derived	0.031,1,0.0237,0.0324,0.0213,1	0.0459,0.0318,0.0266,1,0.0327,0.033	ZNF432	-2.77	both	0.0213	0.0327	ZNF432	-2.77	both	0.0213	0.0327
libB_seq54090_[chr5:158288567-158288766]	TTCCCTGCAACTTGAAACCAATGGCACAGGAGTTGAGAGAAATGTCCGGAATTAGCTTAGTCAAATGCTGCCTTCAATTAATGCTCCTCTGCTGCTTAACGAGATCCCAGGGCCAAAGCAGTTTAGTTTGACTTTAGCAGTTCCCACTTGTTTTGGCCATGATGCATCACCTTGCCTTTTCTTTGGTTATGTGGCATCTT	TTCCCTGCAACTTGAAACCAATGGCACAGGAGTTGAGAGAAATGTCCGGAATTAGCTTAGTCAAATGCTGCCTTCAATTAATGCTCCTCTGCTGCTTAATGAGATCCCAGGGCCAAAGCAGTTTAGTTTGACTTTAGCAGTTCCCACTTGTTTTGGCCATGATGCATCACCTTGCCTTTTCTTTGGTTATGTGGCATCTT	chr5	158288666	158861658	158861559	158861758	158288567	158288766	1	No	No	No	No	No	No	-0.0927068	0.236493		-0.0691835	0.31607		0.0836473	0.122855		0.742475	0.847384	131.957	92.9132	97.9745	78.7331	0.718801	0.796463	111.082	107.493	79.8459	85.6139	0.724712	0.807802	118.522	106.1	85.8945	85.7075	0.547739	0.715024	0.974267	0.644338	0.264143	0.673768	1.87935	0.789715	0.94427	2.15054	0.684002	0.943833	1.80817	0.84459	0.977019	1.98127	0.769457	0.977019	130	116	140	129	140	129
libA_seq148744_[chr5:158289040-158289239]	ATTCAAATGATCTCCTAATGTTTGATTACTTTCAAATTTTTTTGCTATGATAAATAATCCCTTGGTGAACATTCTTGTATGTAAAATTTTATCTGAATATCCAAGGATTGCCTTAAAATAATTAACAAGAATTTCTGAGTCAAAGGTGGCAGATTGCTGGAGATGGAGGGTAAAATAGTTTCATCTGAAAAAAAAATGTT	ATTCAAATGATCTCCTAATGTTTGATTACTTTCAAATTTTTTTGCTATGATAAATAATCCCTTGGTGAACATTCTTGTATGTAAAATTTTATCTGAATAACCAAGGATTGCCTTAAAATAATTAACAAGAATTTCTGAGTCAAAGGTGGCAGATTGCTGGAGATGGAGGGTAAAATAGTTTCATCTGAAAAAAAAATGTT	chr5	158289139	158862131	158862032	158862231	158289040	158289239	1	No	No	No	No	No	No	-0.132411	0.179749		0.044773	0.587939		-0.0882443	0.199683		0.758451	0.748749	85.1378	80.0098	64.5728	59.9073	0.827068	0.897492	90.7121	69.5692	75.025	62.4378	0.99846	0.868371	83.0366	70.4387	82.9086	61.1669	0.669822	0.171851	0.546136	0.76961	0.0144371	0.11239	2.70039	0.427354	0.906096	3.96912	0.0435695	0.353705	3.0866	0.151932	0.728726	2.43158	0.50714	0.972837	79	60	82	61	82	61
libA_seq206785_[chr5:158722596-158722795]	CTGAGGTTCCCATGATCCTTGCCACATGAGCAAGGATCCTTGCCACATGAACCTCTAATATGGCTGCTTTCCTACCTCAAGAGAGTTTCTGACTCCAGTCTGCTGAAATGGAGTTGTCTTGCATTGCGTGAAATAATTATGGAAGTGACATCTCATCACGTTTGCCATATTCTCTTAGAGTCAAGTGACAGGTCCCACCT	CTGAGGTTCCCATGATCCTTGCCACATGAGCAAGGATCCTTGCCACATGAACCTCTAATATGGCTGCTTTCCTACCTCAAGAGAGTTTCTGACTCCAGTATGCTGAAATGGAGTTGTCTTGCATTGCGTGAAATAATTATGGAAGTGACATCTCATCACGTTTGCCATATTCTCTTAGAGTCAAGTGACAGGTCCCACCT	chr5	158722695	159295687	159295588	159295787	158722596	158722795	1	No	No	No	No	No	No	0.0136163	0.876784		-0.138176	0.0608034		-0.0155346	0.803502		0.578891	0.77689	116.717	85.7633	67.5665	66.6287	0.880096	0.841641	96.0722	90.3559	84.5528	76.0472	0.963471	0.980876	90.2342	91.1814	86.938	89.4377	0.497406	0.883514	1	0.672587	0.16325	0.530017	2.44111	0.551346	0.930513	2.26496	0.633503	0.94055	2.87516	0.244938	0.846265	2.65873	0.365098	0.923082	91	96	97	101	97	101
libA_seq21958_[chr5:158723776-158723975]	GCCAAGTTCCTGGGATCTTGAAATTACTCTTAAAAAATTCACATGTACAAATCTCAGACTGTTAATTCAGAAATAAGATTGTATTTTTCTATTAGAAAATTTATTTTAAGATCCCTTATTTTTCTGAGTAGCAGAAACTTAACCTTCGTCAATATGAGGTTTCCTGTCTTTTTCCCAGTGTTGGGTCTAAGCACTGGGGT	GCCAAGTTCCTGGGATCTTGAAATTACTCTTAAAAAATTCACATGTACAAATCTCAGACTGTTAATTCAGAAATAAGATTGTATTTTTCTATTAGAAAAATTATTTTAAGATCCCTTATTTTTCTGAGTAGCAGAAACTTAACCTTCGTCAATATGAGGTTTCCTGTCTTTTTCCCAGTGTTGGGTCTAAGCACTGGGGT	chr5	158723875	159296867	159296768	159296967	158723776	158723975	1	No	No	No	No	No	No	-0.105466	0.154446		-0.0615128	0.308396		0.0657202	0.171898		0.864045	0.835301	124.008	163.214	107.149	136.333	1.00269	1.01695	123.427	168.656	123.759	171.514	0.962375	1.03977	123.362	164.604	118.72	171.151	0.71349	0.0682725	0.316565	0.623524	0.35482	0.769728	2.91461	0.329592	0.857701	2.80097	0.380481	0.889084	2.81111	0.278193	0.872277	3.01625	0.179877	0.773915	114	145	126	153	126	153
libA_seq182944_[chr5:158723898-158724097]	TCTGAGTAGCAGAAACTTAACCTTCGTCAATATGAGGTTTCCTGTCTTTTTCCCAGTGTTGGGTCTAAGCACTGGGGTCTTACATCATGCCAAGACATTGGGTATATGGAATTGAGATGAAGAGGTATCTGGTCTTTAGTAGTCACCTAGTGTATTAGTCTGTTTTCAAGCTGCTGGTAAAGACATACCCGAGACTGGGC	TCTGAGTAGCAGAAACTTAACCTTCGTCAATATGAGGTTTCCTGTCTTTTTCCCAGTGTTGGGTCTAAGCACTGGGGTCTTACATCATGCCAAGACATTCGGTATATGGAATTGAGATGAAGAGGTATCTGGTCTTTAGTAGTCACCTAGTGTATTAGTCTGTTTTCAAGCTGCTGGTAAAGACATACCCGAGACTGGGC	chr5	158723997	159296989	159296890	159297089	158723898	158724097	1	No	No	No	Yes	No	Yes	0.0624214	0.418793	0.672229	-0.00403201	0.945989		-0.0269764	0.605425	0.733332	1.81277	0.837382	164.908	132.151	298.939	110.661	1.40593	1.09594	155.992	113.307	219.314	124.178	1.65948	1.14863	146.03	109.266	242.333	125.506	1.44944	1.18188e-26	1.1135e-24	0.681664	0.137014	0.480788	4.59946	0.00676261	0.0971585	2.57286	0.488205	0.916203	4.50077	0.000506927	0.0158669	3.37024	0.0692816	0.528244	154	141	166	150	166	150
libA_seq34985_[chr5:158732019-158732218]	CATTCCTCTTCTGGTAGAAAGAGTTGACTGCCTGTGTACAGGTGGCAGAGTTGTTTTCTGTTCATCAGAGTCAGTAGTAGTAAAATTCAGTTGCTGGATCAGCCAAGTGTGCTCTGAATTCTGACCTCTTCAATACAATAACATTTTGCATGACTAAGTCTGTACAGTTTGTTCCAAAACATTACCCTGCAAAGCAGTCT	CATTCCTCTTCTGGTAGAAAGAGTTGACTGCCTGTGTACAGGTGGCAGAGTTGTTTTCTGTTCATCAGAGTCAGTAGTAGTAAAATTCAGTTGCTGGATTAGCCAAGTGTGCTCTGAATTCTGACCTCTTCAATACAATAACATTTTGCATGACTAAGTCTGTACAGTTTGTTCCAAAACATTACCCTGCAAAGCAGTCT	chr5	158732118	159305110	159305011	159305210	158732019	158732218	1	No	No	No	No	Yes	No	-0.0420316	0.576065		-0.114273	0.0347273	0.0968083	-0.0383536	0.430644		0.731589	0.632473	168.956	155.262	123.607	98.1992	1.72758	1.71136	170.247	150.067	294.115	256.818	0.956976	0.932058	163.654	144.373	156.613	134.564	0.630522	0.323052	0.739115	0.662017	0.197658	0.588276	5.32512	0.000413879	0.00986632	5.97351	1.86159e-05	0.000618568	2.63338	0.380421	0.931849	2.7982	0.285155	0.878263	144	140	158	150	158	149
libB_seq137400_[chr5:158959820-158960019]	GTTGTTGAAACGGTTATGTGTGCAAGTGTGAACATGGCAGGTGACATAGAGTAGGTGCTCAATGTATAGTAGCTCTAATGGTTTTATGGATGTTATAATACTTAATAATTTTTATGCACTTCTCATTTGATGAGAGCCTTGTTCTTTCCCATCAATGTCACATAGTGAAGCCTAAGAGGGGTAGGTGGGGAATTTGAGAA	GTTGTTGAAACGGTTATGTGTGCAAGTGTGAACATGGCAGGTGACATAGAGTAGGTGCTCAATGTATAGTAGCTCTAATGGTTTTATGGATGTTATAATGCTTAATAATTTTTATGCACTTCTCATTTGATGAGAGCCTTGTTCTTTCCCATCAATGTCACATAGTGAAGCCTAAGAGGGGTAGGTGGGGAATTTGAGAA	chr5	158959919	159532911	159532812	159533011	158959820	158960019	1	No	No	No	No	No	No	-0.0655842	0.612152		0.175707	0.0646643		-0.0693041	0.358691		0.787662	0.75948	64.5642	64.6653	50.8548	49.112	0.533125	0.672573	65.5623	61.9301	34.9529	41.6525	0.737195	0.683686	60.1012	65.6443	44.3063	44.8801	0.831159	0.00159404	0.0210837	0.496984	0.884536	1	1.38959	0.91851	0.950758	1.49739	0.897121	0.949347	1.85387	0.826525	0.977019	1.84157	0.831513	0.977019	54	58	62	61	62	61
libA_seq149986_[chr5:159295310-159295509]	TTTGATAAGTTTTATAGGAGAGTTACAATTTCCTATGGGGAAATATGGGAGGGAAGGATTCATTCTAATTGAGAGGATTGAGAAAGGATACTCAGAGTAGACAAGAGTTGAGCTAGGTGTGAAGAATAAATAGGATTGGGACAAAAGGTCTTGGGAAGTTTCCACAAGGTATTGAGAATCAGTGTTGAAAACTTGTATAT	TTTGATAAGTTTTATAGGAGAGTTACAATTTCCTATGGGGAAATATGGGAGGGAAGGATTCATTCTAATTGAGAGGATTGAGAAAGGATACTCAGAGTAAACAAGAGTTGAGCTAGGTGTGAAGAATAAATAGGATTGGGACAAAAGGTCTTGGGAAGTTTCCACAAGGTATTGAGAATCAGTGTTGAAAACTTGTATAT	chr5	159295409	159868402	159868303	159868502	159295310	159295509	1	No	No	No	No	No	No	-0.0562433	0.539432		-0.2565	0.000568015		-0.106846	0.0926385		0.647187	0.593663	98.3888	115.689	63.6759	68.6802	0.77815	0.538428	82.2857	118.053	64.0306	63.5633	0.670745	0.595478	79.2962	113.722	53.1875	67.719	0.545033	0.726317	0.978076	0.686751	0.123645	0.454584	2.44129	0.551259	0.930513	1.82424	0.808337	0.94427	1.74675	0.866845	0.977019	1.63542	0.901368	0.977019	69	94	70	101	70	100
libB_seq10930_[chr5:159339439-159339638]	AAGGCAAGGAAGACTAACCTAAGGTGCTCCGCTGGGGAACCTTTACTCCCAGACAGCTCTCCCTTTCCCTCCCCTCCCTGACCTCTGCCTTACTAAGGACCCTGGTCACATTCTGTTCTCTGCTGTTATTTCCTTCAGGCTAACATTGAACCTTCTGCTGCCTTTTTCTTTTTTTAATCTCAGTCTGGTGCAGAGAGAAG	AAGGCAAGGAAGACTAACCTAAGGTGCTCCGCTGGGGAACCTTTACTCCCAGACAGCTCTCCCTTTCCCTCCCCTCCCTGACCTCTGCCTTACTAAGGAGCCTGGTCACATTCTGTTCTCTGCTGTTATTTCCTTCAGGCTAACATTGAACCTTCTGCTGCCTTTTTCTTTTTTTAATCTCAGTCTGGTGCAGAGAGAAG	chr5	159339538	159912531	159912432	159912631	159339439	159339638	1	No	No	No	Yes	No	No	0.100239	0.261222	0.554804	0.0171957	0.802774		0.0480451	0.473351		1.65741	1.63736	50.8767	64.3462	84.3236	105.358	1.16624	1.2902	56.1404	73.3649	65.4732	94.6554	1.18685	1.33884	64.2954	80.6721	76.3089	108.007	0.748965	0.0268648	0.171568	1.19705	3.45621e-14	2.20233e-12	3.05452	0.271099	0.812408	3.71405	0.0802218	0.49727	3.6924	0.0229855	0.289365	4.10178	0.0040311	0.0855846	90	109	102	123	102	123
libB_seq250898_[chr5:159796182-159796381]	GGTGTGTGGGCTTTTACTTTTCTCTTTCTACCTTTTTGAACTGTTCGAATTTCTTGTGATGAGCGTCGTTACTTTTATAACATTTAAAACAAAAGGTAACCCTAAGGTTTAAGGATTGGAAGACTGGTAAGTGTGGTATCCCTGCTAGGAGATGGGGAGAAGTCAGACATTTGGGAGGAAACAAATTCTGCAGTGAATCT	GGTGTGTGGGCTTTTACTTTTCTCTTTCTACCTTTTTGAACTGTTCGAATTTCTTGTGATGAGCGTCGTTACTTTTATAACATTTAAAACAAAAGGTAAACCTAAGGTTTAAGGATTGGAAGACTGGTAAGTGTGGTATCCCTGCTAGGAGATGGGGAGAAGTCAGACATTTGGGAGGAAACAAATTCTGCAGTGAATCT	chr5	159796281	160369274	160369175	160369374	159796182	159796381	1	No	No	No	No	No	No	0.29551	0.0332912		-0.0548996	0.608709		0.0175057	0.85282		0.601171	0.918309	40.6066	38.5649	24.4115	35.4145	0.516935	0.458642	43.0026	42.5733	22.2295	19.5259	0.707818	0.620446	35.8684	41.6181	25.3883	25.8218	0.511912	0.844405	1	0.50888	0.853222	1	2.23833	0.645505	0.940947	1.71709	0.841537	0.946233	1.97163	0.774112	0.977019	2.01167	0.754433	0.977019	36	43	39	46	39	46
libB_seq115912_[chr5:161505203-161505402]	GATCAGAATGCCACCATGGCTGGGTTCTGGTGAGGGCCTTCTGGTTTGCAAATTGCTCTTCTCATTGTATCCTCACAAATAGTGTTATGCCACATTAAACTTAATCAGATCCCTTTAAACACTGGGTTTATTTTCCTGTCACCTTTACAGGCATTACTTTCAGAGCATCTTACTATATATATATATATATATATATATAT	GATCAGAATGCCACCATGGCTGGGTTCTGGTGAGGGCCTTCTGGTTTGCAAATTGCTCTTCTCATTGTATCCTCACAAATAGTGTTATGCCACATTAAAATTAATCAGATCCCTTTAAACACTGGGTTTATTTTCCTGTCACCTTTACAGGCATTACTTTCAGAGCATCTTACTATATATATATATATATATATATATAT	chr5	161505302	162078296	162078197	162078396	161505203	161505402	1	N/A	N/A	N/A	N/A	N/A	N/A																																														0	0	0	0	0	0
libB_seq126621_[chr5:162320725-162320924]	TTTAACCTTTAGCAAGTAGTAAGTCTTCTTAAAGAGTAAATAATAATAAGCTGCCACAAGATGAAAGCATGAAAATGCACAGAGAAAGTAACAATTATGGAGAACATGTAAAGTATATCTGAAGAAGAGTCAAAAATGCAAATAAGAAATACTCAGGATATACGGGCCGGGCACGGTGGCTCATGCCTGTAATCCTAGCA	TTTAACCTTTAGCAAGTAGTAAGTCTTCTTAAAGAGTAAATAATAATAAGCTGCCACAAGATGAAAGCATGAAAATGCACAGAGAAAGTAACAATTATGAGGAACATGTAAAGTATATCTGAAGAAGAGTCAAAAATGCAAATAAGAAATACTCAGGATATACGGGCCGGGCACGGTGGCTCATGCCTGTAATCCTAGCA	chr5	162320824	162893818	162893719	162893918	162320725	162320924	2	No	No	No	No	No	No	-0.0719623	0.578512		0.113414	0.211723		-0.019732	0.810935		0.567233	0.58326	74.8016	58.2319	42.4299	33.9643	0.465511	0.602736	69.7447	54.0452	32.4669	32.5749	0.569814	0.611939	63.4434	51.8907	36.1509	31.7539	0.596578	0.484866	0.864685	0.520915	0.816207	1	1.26331	0.939087	0.956919	1.63998	0.862944	0.947126	1.56213	0.920204	0.977019	1.51269	0.931282	0.977019	63	54	67	61	67	60																																	PRDM6,ZNF235,ZNF287	-1.4659999999999993,0.35294000000000025,-4.201739999999999	both,Derived,Ancestral	0.03,1,0.0132	0.0456,0.0429,1	ZNF287	-4.20174	Ancestral	0.0132	1	ZNF287	-4.20174	Ancestral	0.0132	1
libB_seq79469_[chr5:162320726-162320925]	TTAACCTTTAGCAAGTAGTAAGTCTTCTTAAAGAGTAAATAATAATAAGCTGCCACAAGATGAAAGCATGAAAATGCACAGAGAAAGTAACAATTATGGAGAACATGTAAAGTATATCTGAAGAAGAGTCAAAAATGCAAATAAGAAATACTCAGGATATACGGGCCGGGCACGGTGGCTCATGCCTGTAATCCTAGCAC	TTAACCTTTAGCAAGTAGTAAGTCTTCTTAAAGAGTAAATAATAATAAGCTGCCACAAGATGAAAGCATGAAAATGCACAGAGAAAGTAACAATTATGAGGAACATGTAAAGTATATCTGAAGAAGAGTCAAAAATGCAAATAAGAAATACTCAGGATATACGGGCCGGGCACGGTGGCTCATGCCTGTAATCCTAGCAC	chr5	162320825	162893819	162893720	162893919	162320726	162320925	2	N/A	N/A	N/A	N/A	N/A	N/A																																														0	0	0	0	0	0																																	PRDM6,ZNF235,ZNF287	-1.4659999999999993,0.35294000000000025,-4.201739999999999	both,Derived,Ancestral	0.03,1,0.0132	0.0456,0.0429,1	ZNF287	-4.20174	Ancestral	0.0132	1	ZNF287	-4.20174	Ancestral	0.0132	1
libB_seq191737_[chr5:162421731-162421930]	TTGCAGTGAGCCAAGATGGCGCCACTGCACTCCAGCCTGGGCGACAGAGCGAGACTCCGTCTCAAAAAAAAAAAAAAATTAATTTAAAAAAAATTGACACTGTTATTGGCCTTAGAAACATAGTTTTATTAAAAATGTTAATTATGTACACATGAGAAATAGAGGTAAAATTAATATGTGGCTGAAAACTCATTTATAGT	TTGCAGTGAGCCAAGATGGCGCCACTGCACTCCAGCCTGGGCGACAGAGCGAGACTCCGTCTCAAAAAAAAAAAAAAATTAATTTAAAAAAAATTGACAATGTTATTGGCCTTAGAAACATAGTTTTACTAAAAATGTTAATTATGTACACATGAGAAATAGAGGTAAAATTAATATGTGGCTGAAAACTCATTTATAGT	chr5	162421830	162994824	162994725	162994924	162421731	162421930	2	No	No	No	No	No	No	-0.229547	0.172533		-0.0830351	0.542539		0.123971	0.241503		0.974452	0.84525	34.9858	44.6125	34.092	37.7087	0.717561	0.561088	40.0882	46.4587	28.7657	26.0674	0.754903	0.860174	36.2853	42.3684	27.3919	36.4441	0.846953	0.000830454	0.012399	0.578702	0.572949	0.913997	2.41953	0.561606	0.931734	1.49076	0.898545	0.949559	2.04958	0.734989	0.977019	2.07917	0.719285	0.977019	19	21	19	21	19	21																																	ZNF235,ZNF287	2.2548700000000004,1.2982499999999995	both,both	0.0442,0.0187	0.0246,0.0135	ZNF287	1.29825	both	0.0187	0.0135	ZNF235	2.25487	both	0.0442	0.0246
libA_seq311749_[chr5:162421760-162421959]	CTCCAGCCTGGGCGACAGAGCGAGACTCCGTCTCAAAAAAAAAAAAAAATTAATTTAAAAAAAATTGACACTGTTATTGGCCTTAGAAACATAGTTTTATTAAAAATGTTAATTATGTACACATGAGAAATAGAGGTAAAATTAATATGTGGCTGAAAACTCATTTATAGTAATATCTTATACATCCACATGAAAAGTCT	CTCCAGCCTGGGCGACAGAGCGAGACTCCGTCTCAAAAAAAAAAAAAAATTAATTTAAAAAAAATTGACAATGTTATTGGCCTTAGAAACATAGTTTTACTAAAAATGTTAATTATGTACACATGAGAAATAGAGGTAAAATTAATATGTGGCTGAAAACTCATTTATAGTAATATCTTATACATCCACATGAAAAGTCT	chr5	162421859	162994853	162994754	162994953	162421760	162421959	2	No	No	No	No	No	No	0.0908047	0.503732		-0.0348592	0.778552		-0.0184105	0.821038		0.544483	0.755773	61.6195	45.8624	33.5508	34.6616	1.02	1.08732	46.0131	50.7595	46.9332	55.192	1.01297	0.94698	46.3569	45.2008	46.9581	42.8042	0.382296	0.995619	1	0.761504	0.0185521	0.134044	2.72561	0.415477	0.899819	4.90979	0.00223262	0.0410022	2.70894	0.335403	0.908289	2.57548	0.41609	0.950787	35	34	35	34	35	34																																	ZNF235,ZNF287	2.2548700000000004,1.2982499999999995	both,both	0.0442,0.0187	0.0246,0.0135	ZNF287	1.29825	both	0.0187	0.0135	ZNF235	2.25487	both	0.0442	0.0246
libB_seq156339_[chr5:162833156-162833355]	TCTGAACAAGCACTTTGTAGTATTTGCAGGGCTGGGCCTAGGGCGAAGCAAATGAGGCTCCTGTCTTGGCACAGAATTTAAGGGGCATCAAAAAATTCCTTTGGCTTCGGGCTCCAGTATGGTTCAGCACAACGTTATTACTGATCCTGTTCTTACGAAAATTGTAGATGTTTCACTTATCATAAATTATTTTGCACCAG	TCTGAACAAGCACTTTGTAGTATTTGCAGGGCTGGGCCTAGGGCGAAGCAAATGAGGCTCCTGTCTTGGCACAGAATTTAAGGGGCATCAAAAAATTCCCTTGGCTTCGGGCTCCAGTATGGTTCAGCACAACGTTATTACTGATCCTGTTCTTACGAAAATTGTAGATGTTTCACTTATCATAAATTATTTTGCACCAG	chr5	162833255	163406249	163406150	163406349	162833156	162833355	1	No	No	No	No	No	No	-0.0898096	0.293232		0.0422728	0.569901		-0.0241597	0.671987		0.561461	0.658171	129.081	117.052	72.474	77.0403	0.797828	0.935776	109.82	109.517	87.6175	102.484	0.886336	0.882159	105.845	107.011	93.8139	94.4008	0.512952	0.8413	1	0.49944	0.878496	1	2.37483	0.582722	0.936339	2.78252	0.38897	0.892229	2.71488	0.331952	0.907081	2.12957	0.691542	0.977019	103	101	111	106	111	106
libA_seq117384_[chr5:162834434-162834633]	AAAACAATCAATAAAGGCAACGTAAGCCAAAAATATTAAAAAATGACTCAGGCAAGGAGCCTGTCTTCCTGGATTCACAAGGAAGTAGAGGATTTCAGGTACTGATGCAATTTTAATACAAAGTAGAAAGTGGTGCCTGCTACAAGAAAATCACACCTAAATTTCTATGCAAATAGATTACAGTTTGGAGCTTAGGGGTT	AAAACAATCAATAAAGGCAACGTAAGCCAAAAATATTAAAAAATGACTCAGGCAAGGAGCCTGTCTTCCTGGATTCACAAGGAAGTAGAGGATTTCAGGAACTGATGCAATTTTAATACAAAGTAGAAAGTGGTGCCTGCTACAAGAAAATCACACCTAAATTTCTATGCAAATAGATTACAGTTTGGAGCTTAGGGGTT	chr5	162834533	163407527	163407428	163407627	162834434	162834633	1	No	Yes	No	No	Yes	No	0.14198	0.10911		0.830721	7.79541e-34	6.34546e-32	0.216778	0.000134324		0.853598	0.774942	129.747	72.4051	110.752	56.1097	0.973614	2.19082	122.945	71.0974	119.701	155.762	0.885294	1.17129	127.189	72.2707	112.6	84.6503	0.709004	0.0759142	0.339044	0.688175	0.120071	0.447114	3.42048	0.146833	0.655879	6.41304	1.63397e-06	6.34405e-05	2.4172	0.516297	0.975872	3.3394	0.0760839	0.548406	129	80	138	94	138	94
libA_seq1825_[chr5:162835456-162835655]	TCTTTGCCTCTCAGTGAACAAAAAACTTTGAGTGTCATAATTAATGGATGAAGTCCAAAAAAATAGAATGTCAAAACCACGCGCAGGATAAAAACGAATGAGCTGGCACCCTTTTCAAATTCCTAGGCTCATTTCCCCCCCTAAATTTAGACAGGGTTGGCTGCTTGAAAAATGGCGTGAGCCTGCCATCTAGTGGCTAC	TCTTTGCCTCTCAGTGAACAAAAAACTTTGAGTGTCATAATTAATGGATGAAGTCCAAAAAAATAGAATGTCAAAACCACGCGCAGGATAAAAACGAATAAGCTGGCACCCTTTTCAAATTCCTAGGCTCATTTCCCCCCCTAAATTTAGACAGGGTTGGCTGCTTGAAAAATGGCGTGAGCCTGCCATCTAGTGGCTAC	chr5	162835555	163408549	163408450	163408649	162835456	162835655	1	No	No	No	No	No	No	-0.110115	0.176069		-0.0886856	0.187897		-0.0400036	0.472903		1.13383	1.17351	118.026	86.0362	133.821	100.964	1.1347	0.996328	114.316	83.2207	129.715	82.9152	1.10662	1.09819	118.35	86.3123	130.969	94.7873	0.7227	0.0544598	0.275436	0.650569	0.239488	0.645651	2.96853	0.306441	0.83853	3.00413	0.291564	0.828957	2.98311	0.194093	0.792144	2.71194	0.333657	0.907533	126	92	134	99	134	99
libA_seq166144_[chr5:162836215-162836414]	GAAATCAAAATTTTTTACCCCAAAGTATATTTACTTGACATATTTTGGGAGATAGATGGTTGTCAAAGAGCCCGCAAACAGAAGTGGCCCTGCAAGGCTGTCTTTAGTGGGGAAGATTTGCATCTGTAGAGAATCTACATTAATGCAGCTAGGTCCTCCCTTGTCCAGATGTAGGAAGATTACCTGAGAGTCTGACACCT	GAAATCAAAATTTTTTACCCCAAAGTATATTTACTTGACATATTTTGGGAGATAGATGGTTGTCAAAGAGCCCGCAAACAGAAGTGGCCCTGCAAGGCTATCTTTAGTGGGGAAGATTTGCATCTGTAGAGAATCTACATTAATGCAGCTAGGTCCTCCCTTGTCCAGATGTAGGAAGATTACCTGAGAGTCTGACACCT	chr5	162836314	163409308	163409209	163409408	162836215	162836414	1	No	No	No	No	No	No	0.0692181	0.435531		-0.0311056	0.664674		-0.00922645	0.886368		0.821443	0.76072	77.7114	96.9538	63.8355	73.7547	0.965449	0.854912	87.7968	111.992	84.7633	95.7435	0.900572	0.85779	86.961	109.425	78.3146	93.8632	0.653801	0.227212	0.631446	0.679842	0.142036	0.4916	3.60868	0.100851	0.552512	2.40837	0.566896	0.933527	2.80054	0.283887	0.877076	2.22046	0.638728	0.977019	89	109	97	114	97	114
libB_seq299179_[chr5:162838551-162838750]	GCATTTATTATTTCCCACTCACTACAGGATTTTTTCCTTTACTTTTTCCTTTTACCTGAAATCAGCCACTTTATAACTAGAACACACTGTGCATCCATATGGTTGAATTCCAGGCGTTGGAACGCCTTTTGTTGTTGGTAAGAGACTCCCTGTCTTCTTCAACAGATCCTGTAAACTACTTAACGGTGCAATGCTGTTTA	GCATTTATTATTTCCCACTCACTACAGGATTTTTTCCTTTACTTTTTCCTTTTACCTGAAATCAGCCACTTTATAACTAGAACACACTGTGCATCCATACGGTTGAATTCCAGGCGTTGGAACGCCTTTTGTTGTTGGTAAGAGACTCCCTGTCTTCTTCAACAGATCCTGTAAACTACTTAACGGTGCAATGCTGTTTA	chr5	162838650	163411644	163411545	163411744	162838551	162838750	1	No	No	No	No	No	No	-0.0730377	0.36257		-0.0480204	0.437323		0.0962561	0.0732498		1.19838	1.00242	72.369	81.1477	86.7254	81.3441	1.13041	0.951811	74.4002	76.9128	84.1025	73.2064	1.01483	1.03027	91.1293	88.9164	92.4807	91.6074	0.781385	0.00986793	0.0853636	0.794127	0.00639703	0.061396	2.0826	0.712505	0.944229	3.38737	0.156188	0.671089	2.92441	0.220899	0.823459	3.34434	0.0749617	0.54453	134	146	173	168	173	168
libA_seq174598_[chr5:162839593-162839792]	CTTCAAATTGTGCTGTTTAAACTTCTATTTCTCCATCTTCATCACTATCATGTCCCCTTGGGGTTGGAATCTCAAGAAGCCAACATATTGAAATGTTCATAGCAATAAATGGTCTCCATAATCTTTGCAGTGAATACATCAACTCTATTTTGCTATCCCAATAAGCTTTTAAATATCCTAGTTTCATATGAATTTACATC	CTTCAAATTGTGCTGTTTAAACTTCTATTTCTCCATCTTCATCACTATCATGTCCCCTTGGGGTTGGAATCTCAAGAAGCCAACATATTGAAATGTTCAGAGCAATAAATGGTCTCCATAATCTTTGCAGTGAATACATCAACTCTATTTTGCTATCCCAATAAGCTTTTAAATATCCTAGTTTCATATGAATTTACATC	chr5	162839692	163412686	163412587	163412786	162839593	162839792	1	No	No	No	No	No	No	-0.00993898	0.91112		0.00381743	0.961081		0.0196979	0.730775		0.741387	0.958533	85.1151	73.0194	63.1032	69.9915	0.942244	0.838122	82.2442	91.7165	77.4942	76.8696	0.865257	0.86505	84.6859	94.9905	73.2751	82.1716	0.72325	0.0537102	0.273072	0.554811	0.684516	0.963987	2.54972	0.499321	0.918303	2.18602	0.66865	0.942982	2.52605	0.44711	0.959537	2.2657	0.611344	0.977019	112	113	120	130	120	130
libB_seq137850_[chr5:162840289-162840488]	TCTCAGGCAATCTGAAGTCTGGCTTTGCTAGAACTCTGTGCTGGCCTAGAATAAACAGGCCAAAGGTGCCCACGTGCCTGCTACCCCTACAGTCTGAAATTTCTCCAGTGAACACTGCTGTTTCAGGTCTGACAATCTGTGCCCCCTGGTCATTTGCCCTTATTTGTACATCAGATGCCCTATCCCAGAAAAGGAGATGA	TCTCAGGCAATCTGAAGTCTGGCTTTGCTAGAACTCTGTGCTGGCCTAGAATAAACAGGCCAAAGGTGCCCACGTGCCTGCTACCCCTACAGTCTGAAACTTCTCCAGTGAACACTGCTGTTTCAGGTCTGACAATCTGTGCCCCCTGGTCATTTGCCCTTATTTGTACATCAGATGCCCTATCCCAGAAAAGGAGATGA	chr5	162840388	163413382	163413283	163413482	162840289	162840488	1	No	No	No	No	No	No	0.279454	0.00148189		-0.127963	0.0762392		-0.121233	0.0613074		0.817444	1.01438	83.6528	92.4112	68.3814	93.7401	1.07826	0.84374	83.0721	102.002	89.5737	86.0628	1.08897	0.977972	91.0871	108.292	99.1913	105.907	0.548888	0.710165	0.972047	0.794149	0.00639221	0.061396	4.15385	0.0266115	0.254706	2.39172	0.574768	0.934521	3.02933	0.17445	0.762038	2.79971	0.284336	0.877575	107	115	118	125	119	125
libA_seq6753_[chr5:163036478-163036677]	AATAAAGAAGTTAATTGTTCAGTTGACGTGGTTAAGCCTAAAGTTTCCTAGTTGTCATTTTAAATTGAACTGTGCCTGGGTTTTGTGAGAATGATTGAGTCTCTGATATTTTGACAGTAAGGAATTAGGCTTGGTAAGTTATTACTTTCATATTCTTAGAGCCTGTGATCAAGGTAAGCATTAAAAACACTTCCACTAGT	AATAAAGAAGTTAATTGTTCAGTTGACGTGGTTAAGCCTAAAGTTTCCTAGTTGTCATTTTAAATTGAACTGTGCCTGGGTTTTGTGAGAATGATTGAGCCTCTGATATTTTGACAGTAAGGAATTAGGCTTGGTAAGTTATTACTTTCATATTCTTAGAGCCTGTGATCAAGGTAAGCATTAAAAACACTTCCACTAGT	chr5	163036577	163609571	163609472	163609671	163036478	163036677	1	No	No	No	No	No	No	0.16336	0.0958474		0.270508	0.000414448		0.0695305	0.249029		0.626037	0.734121	122.322	101.582	76.5782	74.5736	0.602277	0.989474	114.714	84.6336	69.0897	83.7428	0.703845	0.849331	113.775	84.4828	80.0798	71.7539	0.547821	0.714679	0.974267	0.668846	0.174956	0.551206	2.23648	0.646332	0.94103	3.06404	0.267315	0.808006	1.93763	0.790097	0.977019	2.16191	0.67313	0.977019	103	83	112	88	112	89
libA_seq121014_[chr5:163096235-163096434]	TGTATGTGTATACATGTATGTATGAGTATGTGTGCACAAATTTTGTTGGCTCAAGAAAAAGATGGCTTCTTACTGAATGTTTCACTGAAAAACCTCCATCTTCTGCCCCAGGAAATGGTGCCAGAAGCAGGACATGGAAGGAGATAGTAGAGTCCTACACACCAATGAAGCAACCTGACCATGGAGGTCAATACTTTTTC	TGTATGTGTATACATGTATGTATGAGTATGTGTGCACAAATTTTGTTGGCTCAAGAAAAAGATGGCTTCTTACTGAATGTTTCACTGAAAAACCTCCATGTTCTGCCCCAGGAAATGGTGCCAGAAGCAGGACATGGAAGGAGATAGTAGAGTCCTACACACCAATGAAGCAACCTGACCATGGAGGTCAATACTTTTTC	chr5	163096334	163669328	163669229	163669428	163096235	163096434	1	No	No	No	No	No	No	-0.156914	0.120642		-0.0979576	0.144758		0.0576341	0.334667		0.995048	0.738079	43.9533	65.7102	43.7357	48.4993	1.35023	0.829814	42.0281	57.1034	56.7475	47.3852	0.82402	0.855374	57.5619	68.4104	47.4322	58.5164	0.692641	0.10934	0.424614	0.541687	0.739963	0.981852	2.29423	0.620163	0.939655	2.26984	0.631289	0.940261	2.42062	0.514122	0.975361	2.61748	0.390126	0.93749	95	109	128	144	128	143																																	KLF15	0.20623	both	0.0408	0.0395	KLF15	0.20623	both	0.0408	0.0395	KLF15	0.20623	both	0.0408	0.0395
libA_seq29042_[chr5:163102054-163102253]	TCTGTGCTGTGCAAAACAAGTCAACCCCTCCTTGCTGAACCCCTGGTAACCACTGATCACTGTAGTTTTGCCTTTTCCAGAATGCCATATGATTGGAATCAGACTCATGTAACATTTTCAGATTGGTTTCTTTTACTTAGAAATATGCATTTAAGATTTATTCATATTGTTTCATTGCTTGATAGATCATTTCTTTTCAT	TCTGTGCTGTGCAAAACAAGTCAACCCCTCCTTGCTGAACCCCTGGTAACCACTGATCACTGTAGTTTTGCCTTTTCCAGAATGCCATATGATTGGAATTAGACTCATGTAACATTTTCAGATTGGTTTCTTTTACTTAGAAATATGCATTTAAGATTTATTCATATTGTTTCATTGCTTGATAGATCATTTCTTTTCAT	chr5	163102153	163675147	163675048	163675247	163102054	163102253	1	No	No	No	Yes	No	No	-0.088552	0.29387	0.582209	-0.108927	0.094026		-0.0279501	0.633307		1.46038	1.08906	95.631	71.8285	139.658	78.2252	1.33856	1.0498	98.6462	72.0086	132.044	75.5944	1.32782	1.27763	99.6479	70.3946	132.314	89.9382	0.706352	0.0807279	0.353565	0.8345	0.00139276	0.0188829	3.98084	0.0422816	0.346827	2.77649	0.391757	0.893618	3.66994	0.0250104	0.304396	2.94695	0.210366	0.81326	128	89	133	99	133	99
libB_seq293877_[chr5:163345997-163346196]	GTTATAACCTTAGAAGGAAAATGATCCTTCTCCTTTAATCACTTTCAGCCTAACAAAACACCCCAAAATGTAGTGGTTTATAACAACAATTATTTTTCACTCATAATTATGCATGTTGGCAACTTGGGCTGGGATCAGCTGATGGATTGTTTTGGCAATAGCTAAATGTATTGATATGGTTTGACTGTGTCCGCACTCAA	GTTATAACCTTAGAAGGAAAATGATCCTTCTCCTTTAATCACTTTCAGCCTAACAAAACACCCCAAAATGTAGTGGTTTATAACAACAATTATTTTTCAGTCATAATTATGCATGTTGGCAACTTGGGCTGGGATCAGCTGATGGATTGTTTTGGCAATAGCTAAATGTATTGATATGGTTTGACTGTGTCCGCACTCAA	chr5	163346096	163919090	163918991	163919190	163345997	163346196	1	No	No	No	No	No	No	0.122863	0.134559		-0.0457829	0.475763		0.0489261	0.308458		0.667236	0.708477	175.803	141.059	117.302	99.9369	0.592724	0.698325	182.714	132.213	108.299	92.3274	0.70987	0.723495	170.262	124.504	120.864	90.0783	0.517803	0.826293	1	0.662126	0.197282	0.587872	1.83221	0.805707	0.94427	1.90288	0.781452	0.94427	2.00645	0.757051	0.977019	1.94931	0.784684	0.977019	135	107	138	113	138	112
libA_seq81065_[chr5:165005016-165005215]	TCCTAACATCTCAGCCTCCGAAAGCATTGAGATTACAGGCACGAGCCACCACACCCAGTCTCATATTCTTTTTTGTTGTTGTTTTTTTCCCAGTAGTTCATTTATTTTCTTCCTTTCTGATTGCATCCATGTCCAATGTAGTCACCCAGTTATATTTCATTTCTTATCAATTCACAACATTCATGTTCATTTTTAAAACC	TCCTAACATCTCAGCCTCCGAAAGCATTGAGATTACAGGCACGAGCCACCACACCCAGTCTCATATTCTTTTTTGTTGTTGTTTTTTTCCCAGTAGTTCGTTTATTTTCTTCCTTTCTGATTGCATCCATGTCCAATGTAGTCACCCAGTTATATTTCATTTCTTATCAATTCACAACATTCATGTTCATTTTTAAAACC	chr5	165005115	165578110	165578011	165578210	165005016	165005215	1	No	No	No	No	No	No	-0.0911087	0.246584		0.050293	0.420186		-0.114824	0.0215419		0.6981	0.638453	164.989	145.522	115.179	92.9091	0.744335	0.784828	160.718	138.181	119.628	108.448	0.864547	0.785149	152.131	141.361	131.524	110.99	0.63687	0.295306	0.710083	0.616591	0.387327	0.797813	2.13764	0.689506	0.944019	2.81344	0.374776	0.88531	2.47862	0.477185	0.967551	2.20477	0.648074	0.977019	157	144	164	156	164	156																																	ZNF235,ZNF287	-4.754860000000001,-1.7105200000000007	Ancestral,both	0.0121,0.0142	1,0.0217	ZNF287	-0.114	both	0.00491	0.00503	ZNF235	-4.75486	Ancestral	0.0121	1
libB_seq152683_[chr5:165006693-165006892]	TGTGTGCTTTCTACCAAGCACAGAATAAGAATAGTATCACCAATCTCTATGCTGACTTTCTTTCTAACTAACTGAAGAAATATGATGGCCATTTATGTAAGTAAAGTCTCAAGTTGAATAGACCGAAGACATATAAGAGGGAAGGTTTCACGTGGCAGTCCATATAATGCCCCCCCAATGGTATAAGATCTTAACGTCTA	TGTGTGCTTTCTACCAAGCACAGAATAAGAATAGTATCACCAATCTCTATGCTGACTTTCTTTCTAACTAACTGAAGAAATATGATGGCCATTTATGTAGGTAAAGTCTCAAGTTGAATAGACCGAAGACATATAAGAGGGAAGGTTTCACGTGGCAGTCCATATAATGCCCCCCCAATGGTATAAGATCTTAACGTCTA	chr5	165006792	165579787	165579688	165579887	165006693	165006892	1	No	No	No	No	No	No	0.0978876	0.366625		0.304908	0.000574663		0.0634944	0.358156		0.670603	0.78363	88.1323	58.3065	59.1018	45.6908	0.536195	0.771162	92.666	67.6726	49.6871	52.1866	0.569559	0.640833	90.5265	67.3985	51.5601	43.1912	0.705276	0.0827441	0.35898	0.79435	0.00634732	0.061112	1.8756	0.791014	0.94427	2.77579	0.392081	0.893618	1.86992	0.819874	0.977019	1.62114	0.905273	0.977019	80	59	82	64	82	64
libA_seq8954_[chr5:165007899-165008098]	GCAGTGGTCAGTCCTGGGATTTCCTCTAGACAGGAGGTGAAACAACATGGAATTATTAAAATATTTACTCATTTACACTGATGACAGCCACATTAGCAGACACAAGTCCGCAATACTCAGGAGGCTGGCAAGCTCACAGACTCTCTACAATTAATTCTTTTATAAACCGAAACATCTCCTTTCTGTTATGTGAACCAATT	GCAGTGGTCAGTCCTGGGATTTCCTCTAGACAGGAGGTGAAACAACATGGAATTATTAAAATATTTACTCATTTACACTGATGACAGCCACATTAGCAGTCACAAGTCCGCAATACTCAGGAGGCTGGCAAGCTCACAGACTCTCTACAATTAATTCTTTTATAAACCGAAACATCTCCTTTCTGTTATGTGAACCAATT	chr5	165007998	165580993	165580894	165581093	165007899	165008098	1	No	No	No	No	No	No	-0.211698	0.00429381		-0.0191677	0.773712		0.0390013	0.455557		0.857026	0.721016	106.703	108.06	91.4476	77.9128	0.946113	1.03278	110.332	105.914	104.387	109.386	0.894064	0.967418	108.127	107.306	96.6729	103.81	0.631048	0.320712	0.737154	0.564993	0.638336	0.945694	2.79547	0.383006	0.89076	3.0278	0.281861	0.822381	2.31143	0.583083	0.977019	2.47983	0.476418	0.967551	139	132	147	143	147	143
libA_seq119234_[chr5:165538373-165538572]	TCTTTCTTTATTGCAATTTCCCTGTCTTGATAAATCAGCTCTGTGTAGGCGGTGGGCAAGGTGAACCTGTTGGGTGATTACATGATTACTTTATTAATATAGTAACTGGTTACTAAATTACTATAAGGAATGGAAAAGTGATTGACAATTGAATAATCCACTCACAATTGATAAACTCATAGGACACTTGGATCCTTGGG	TCTTTCTTTATTGCAATTTCCCTGTCTTGATAAATCAGCTCTGTGTAGGCGGTGGGCAAGGTGAACCTGTTGGGTGATTACATGATTACTTTATTAATACAGTAACTGGTTACTAAATTACTATAAGGAATGGAAAAGTGATTGACAATTGAATAATCCACTCACAATTGATAAACTCATAGGACACTTGGATCCTTGGG	chr5	165538472	166111467	166111368	166111567	165538373	165538572	1	No	No	No	No	No	No	-0.0138517	0.917683		0.351569	0.00104749		-0.170387	0.041498		1.00713	0.839669	41.8401	39.2604	42.1385	32.9657	1.03039	1.23443	37.9567	38.1893	39.11	47.1419	1.22571	0.974872	37.9205	38.8352	46.4797	37.8593	0.571645	0.606982	0.930167	0.532824	0.774339	0.992764	3.80318	0.0654071	0.445096	3.47133	0.13321	0.628982	3.90652	0.00970355	0.164862	2.7468	0.313658	0.896716	56	52	69	63	68	63
libA_seq137684_[chr5:165540509-165540708]	GACCCTGCAATTTGATGAAAAAAACCTAGTCAAATGAAGCCCAAATTCATAATTTGAAGCCTATAATAGGAATGCTAACACTTAGAAACAGAAGGATGATGGTAAGGCATCTCTTGTTAGTTTCCAGGCCTGCACAAATGACAGCTGATCACCACATTGTACTCCTGGAGGAGGAGATTAATAGGAGCATGACAGACAAG	GACCCTGCAATTTGATGAAAAAAACCTAGTCAAATGAAGCCCAAATTCATAATTTGAAGCCTATAATAGGAATGCTAACACTTAGAAACAGAAGGATGAAGGTAAGGCATCTCTTGTTAGTTTCCAGGCCTGCACAAATGACAGCTGATCACCACATTGTACTCCTGGAGGAGGAGATTAATAGGAGCATGACAGACAAG	chr5	165540608	166113603	166113504	166113703	165540509	165540708	1	No	No	No	No	No	No	-0.105169	0.267903		-0.0523807	0.45377		0.0187638	0.783536		0.92964	0.883101	58.2824	60.972	54.1816	53.8444	1.14023	0.912197	60.9673	68.7275	69.5165	62.693	1.11621	1.11265	68.9488	73.8406	76.9614	82.1587	0.512645	0.84222	1	0.52832	0.790775	0.996592	2.81464	0.374227	0.884829	2.38645	0.577253	0.935113	2.8978	0.233715	0.837969	3.29885	0.0857888	0.577768	92	112	109	134	110	134
libB_seq74103_[chr5:165673472-165673671]	ACTGCTTCATTTAGAACCCTATTGGTGTCACGAAAGGTCAGGAGGGGCAAGGAGTTAAGGTTACCAGGGAATAGGGGAAGTTAGGGTAATATATTTCTGTTTTGTGTTTTGCTGAAAGAATATCTCATCAATTTATTTTTGGACTGAGAAACAGAGTCACTTCTTTGATTTGGGAGGTATTTGCAGTGTTATCTATTGGG	ACTGCTTCATTTAGAACCCTATTGGTGTCACGAAAGGTCAGGAGGGGCAAGGAGTTAAGGTTACCAGGGAATAGGGGAAGTTAGGGTAATATATTTCTGCTTTGTGTTTTGCTGAAAGAATATCTCATCAATTTATTTTTGGACTGAGAAACAGAGTCACTTCTTTGATTTGGGAGGTATTTGCAGTGTTATCTATTGGG	chr5	165673571	166246566	166246467	166246666	165673472	165673671	1	No	No	No	No	No	No	-0.241555	0.0226274		-0.0584255	0.476208		0.0401318	0.542122		0.922811	0.662162	90.4997	89.2366	83.5141	59.0891	0.852561	0.813625	94.6845	84.278	80.7243	68.5707	0.879993	0.896054	88.5652	77.6912	77.9368	69.6155	0.54589	0.722765	0.976839	0.499921	0.877287	1	2.44923	0.547476	0.928894	3.56375	0.110736	0.577754	2.33928	0.56565	0.977019	2.48105	0.475638	0.967528	78	60	81	62	82	62
libB_seq103189_[chr5:166214539-166214738]	GGCTAGTGATTCCTGTATTAAGTGGCAGAGCTGAGGTTCAATGACATGGCATCTGGTAGATTTCAAGGACTTAATAAGCACCTTCAAGAACTGTAAAGATTATCCTATTATATGAGCAACATACCCTGTCACTGTTTGGTGGGCACTGGCACAAGAGACCCATGACTAAGAAAAAAACGTTATTGCTCATGGCACAGCAG	GGCTAGTGATTCCTGTATTAAGTGGCAGAGCTGAGGTTCAATGACATGGCATCTGGTAGATTTCAAGGACTTAATAAGCACCTTCAAGAACTGTAAAGACTATCCTATTATATGAGCAACATACCCTGTCACTGTTTGGTGGGCACTGGCACAAGAGACCCATGACTAAGAAAAAAACGTTATTGCTCATGGCACAGCAG	chr5	166214638	166787633	166787534	166787733	166214539	166214738	1	No	No	No	No	No	No	-0.134929	0.274666		0.126793	0.177476		-0.0553669	0.519769		0.76215	0.518145	55.7056	52.2368	42.456	27.0663	0.655819	0.728416	62.4975	42.3403	40.9871	30.8413	0.683599	0.676396	61.8348	44.872	42.2702	30.3513	0.446619	0.965847	1	0.752751	0.0240777	0.159902	1.99291	0.748157	0.94427	2.20311	0.661155	0.942322	1.94972	0.784489	0.977019	1.93607	0.790812	0.977019	55	44	56	46	56	46
libB_seq38202_[chr5:166339978-166340177]	AATTACAAATAGAAGAACCTTCTATTACAAATAGAAGAACCTTGGCAAATTAAAAAACCTCAGTTCCGTGGAACTGAGACCAGGGAAATGCTGGGAGTTGATGGCCAGAAAGAAGCTCTGTGAGACCAAAGTGTAATTAACAAAGAGAGAGTAGTATAAGATGAGGCAAAAGAGCGATACATGGGTTTTTGGCTCATGTA	AATTACAAATAGAAGAACCTTCTATTACAAATAGAAGAACCTTGGCAAATTAAAAAACCTCAGTTCCGTGGAACTGAGACCAGGGAAATGCTGGGAGTTAATGGCCAGAAAGAAGCTCTGTGAGACCAAAGTGTAATTAACAAAGAGAGAGTAGTATAAGATGAGGCAAAAGAGCGATACATGGGTTTTTGGCTCATGTA	chr5	166340077	166913072	166912973	166913172	166339978	166340177	1	No	No	No	No	No	No	-0.175029	0.101149		0.0798756	0.329883		-0.00640677	0.925435		0.789242	0.781885	67.323	121.506	53.1342	95.0035	0.769596	0.891679	77.4383	128.753	59.5962	114.807	0.730933	0.716279	73.4062	126.902	53.655	90.8972	0.78121	0.00992541	0.0857828	0.701938	0.0892454	0.375765	2.15829	0.680673	0.943833	2.35214	0.593354	0.93714	2.0511	0.734192	0.977019	1.9159	0.799957	0.977019	59	100	63	103	63	103
libB_seq129886_[chr5:166795633-166795832]	GACACTGAGCCGATGGGAATAGTGGGATACTGTGTCTTGACAGCCAGGTGGATGTAAAGGTGTACTTTGTGTATACTGTGTGTGTATTTTGACAAGGTGGGGAAGGGGGTGCAGTGAAAGAGCGCTGCTTCGTCGCGGCAGGGCAGAGTTGAGATTTTAGAACCCTCCCCTACCCCCACCCCAGGCCTCTGCTGATGACA	GACACTGAGCCGATGGGAATAGTGGGATACTGTGTCTTGACAGCCAGGTGGATGTAAAGGTGTACTTTGTGTATACTGTGTGTGTATTTTGACAAGGTGAGGAAGGGGGTGCAGTGAAAGAGCGCTGCTTCGTCGCGGCAGGGCAGAGTTGAGATTTTAGAACCCTCCCCTACCCCCACCCCAGGCCTCTGCTGATGACA	chr5	166795732	167368727	167368628	167368827	166795633	166795832	1	No	No	No	No	No	No	-0.0278838	0.714243		-0.0558883	0.350595		-0.0219576	0.663552		0.784984	0.667938	138.431	141.706	108.666	94.6508	1.243	1.16666	140.254	139.519	174.335	162.771	0.98424	0.923391	151.985	147.626	149.59	136.316	0.654949	0.222939	0.625454	0.503349	0.868428	1	5.00637	0.00154039	0.0300056	3.18927	0.220135	0.762956	2.61731	0.390231	0.93749	2.83224	0.266984	0.861994	155	147	172	154	172	155																																	EGR2,FLI1,KLF15,KLF6,MAZ,PATZ1,PRDM9,SP1,SP3,VEZF1,WT1,ZBTB17,ZNF180,ZNF263,ZNF281,ZNF341,ZNF432,ZNF444,ZNF467,ZNF529,ZNF580,ZNF774,ZNF880	-3.978399999999999,3.96908,-7.618550000000001,-5.040899999999999,4.085699999999999,-2.7958,-7.2149600000000005,-5.0,-1.8703500000000002,-2.0726999999999993,-2.4742800000000003,-2.229400000000002,-2.240700000000002,3.938789999999999,-7.9382,-1.5408999999999988,-5.14,-8.670098000000001,-5.28702,-4.367319999999999,-4.7653,2.2363,-2.5648100000000005	both,both,Ancestral,both,both,both,Ancestral,both,Ancestral,both,Ancestral,both,both,Derived,both,both,both,both,both,both,both,both,Ancestral	0.0282,0.0922,0.0232,0.0135,0.0312,0.0104,0.0135,0.0242,0.0497,0.00798,0.0339,0.00845,0.012,1,0.0146,0.0216,0.0187,0.0408,0.0107,0.0193,0.0476,0.0526,0.0248	0.0674,0.0413,1,0.0505,0.0109,0.0198,1,0.0757,1,0.0151,1,0.013000000000000001,0.017,0.0364,0.0565,0.0287,0.0421,0.0876,0.0325,0.0351,0.113,0.0293,1	MAZ	-3.3857	both	0.00271	0.00657	ZNF444	-8.6701	both	0.0408	0.0876
libB_seq294603_[chr5:167114760-167114959]	TTCCTCTCTGTCTCTCTCCTTTCCCTTTTTCTTTTTAAATGGTACATTTTTGTATGTGTGAGAAAACATTAGAATAAACAAATAAGCCAAGAAAAAAAAACACTTGAAAATAGACTGCAGTCTTGCCATTTAGCAAGAATCACTATCAACATTGTGAGAAATATGCTTCCAGGACTTTCTCTAGAATGATATTTAATGTT	TTCCTCTCTGTCTCTCTCCTTTCCCTTTTTCTTTTTAAATGGTACATTTTTGTATGTGTGAGAAAACATTAGAATAAACAAATAAGCCAAGAAAAAAAAGCACTTGAAAATAGACTGCAGTCTTGCCATTTAGCAAGAATCACTATCAACATTGTGAGAAATATGCTTCCAGGACTTTCTCTAGAATGATATTTAATGTT	chr5	167114859	167687854	167687755	167687954	167114760	167114959	1	No	No	No	No	No	No	0.0211788	0.871347		-0.228235	0.0417231		0.0330022	0.667169		0.561376	0.444393	83.3936	53.8154	46.8151	23.9152	0.649663	0.477627	73.7969	56.2548	47.9431	26.8688	0.551552	0.55651	66.1814	50.6585	36.5025	28.1919	0.609117	0.423263	0.825188	0.536424	0.760697	0.988491	1.58607	0.876679	0.947617	1.50819	0.894772	0.948977	1.58255	0.915254	0.977019	1.65467	0.89592	0.977019	46	45	48	50	48	50																																	PRDM6,ZNF235,ZNF287,ZNF384	-2.3979999999999997,-1.4999599999999997,-2.7543799999999976,2.1584000000000003	both,Ancestral,Ancestral,both	0.0297,0.032,0.0189,0.0452	0.0584,1,1,0.0452	ZNF287	-0.5263	both	0.00942	0.011	ZNF287	-2.75438	Ancestral	0.0189	1
libB_seq233496_[chr5:167219544-167219743]	CAACGTGTTCTGTCCACCTCACTGACTATAATAGCTCCTCGGGAGCCACAAAGAGCAGTTGTGTACATCCTTAAGTTTAAGGACTTCCTCCAGAGCTAGCGTTTCACACAGTAGAACATAATGGCTCCCTGGGAACGGTTACCAGAGGTCAGATAAATCTGCATGGGGGTCTTACTGCCTTTTTTGAAAAATGGAAAAAA	CAACGTGTTCTGTCCACCTCACTGACTATAATAGCTCCTCGGGAGCCACAAAGAGCAGTTGTGTACATCCTTAAGTTTAAGGACTTCCTCCAGAGCTAGTGTTTCACACAGTAGAACATAATGGCTCCCTGGGAACGGTTACCAGAGGTCAGATAAATCTGCATGGGGGTCTTACTGCCTTTTTTGAAAAATGGAAAAAA	chr5	167219643	167792638	167792539	167792738	167219544	167219743	1	No	No	No	No	No	No	0.127155	0.196272		0.000490043	1		0.000166079	1		0.648796	0.671582	93.5438	118.846	60.6909	79.8145	0.70449	0.713414	95.6502	120.152	67.3847	85.7183	0.763191	0.771652	95.2751	122.272	72.7132	94.3515	0.546087	0.721945	0.976766	0.575968	0.586213	0.920375	2.06677	0.718968	0.944229	1.9892	0.749579	0.94427	1.99964	0.760439	0.977019	1.96329	0.778094	0.977019	83	109	90	117	91	117
libB_seq107291_[chr5:167222970-167223169]	CTTTATTACTATTTTTAAAGACAGAGTAGGTGGTTTTGGTGAAAGCAAAGGGAAAAGAAGTAGGAGACTATGGATGCTAGAGAAAGTAATGGAAAGGAAGCAGTGACCTCCAGAAACTAGAGAGATAGAAACAAGGGCACTTACAAAGGGGTTGGTTTTGTCTCCACTGACACCACCATCTTGTCTCCTCCTCTGGCACC	CTTTATTACTATTTTTAAAGACAGAGTAGGTGGTTTTGGTGAAAGCAAAGGGAAAAGAAGTAGGAGACTATGGATGCTAGAGAAAGTAATGGAAAGGAAACAGTGACCTCCAGAAACTAGAGAGATAGAAACAAGGGCACTTACAAAGGGGTTGGTTTTGTCTCCACTGACACCACCATCTTGTCTCCTCCTCTGGCACC	chr5	167223069	167796064	167795965	167796164	167222970	167223169	1	No	No	No	No	No	No	0.0453394	0.67285		0.0374957	0.680146		0.020302	0.795163		0.929975	0.878866	50.9041	70.3635	47.3395	61.8401	0.882311	1.05209	61.0412	70.3453	53.8573	74.0096	0.927402	0.925014	60.1568	74.9105	55.7895	69.2932	0.786447	0.0083297	0.075178	0.602571	0.455286	0.845887	3.15254	0.233456	0.776991	2.4195	0.56162	0.931734	3.01443	0.180643	0.775121	2.51135	0.456407	0.961917	57	71	58	72	58	72																																	FLI1,ZNF398	-2.9794,-0.9380999999999986	both,both	0.0428,0.0296	0.0785,0.0404	ZNF398	-0.9381	both	0.0296	0.0404	FLI1	-2.9794	both	0.0428	0.0785
libB_seq266620_[chr5:168179450-168179649]	AATGCAGTGGCATGATCTCAGCTCACTGCAGCCTCCGCCTCCCGGGTTCCAGCAACTGTCCTGCCTCAGTCTCCCAGGTAGCTGGGATTACGGATACTCGCCACCATAACTGGCTAACTTTTGAATTTTTAGTAGAGAAGGGGTTTCACCATGTTGGTCAGGCTGGTTTCGAATTCCTCACCTCAGGTGATCCACCCACC	AATGCAGTGGCATGATCTCAGCTCACTGCAGCCTCCGCCTCCCGGGTTCCAGCAACTGTCCTGCCTCAGTCTCCCAGGTAGCTGGGATTACGGATACTCACCACCATAACTGGCTAACTTTTGAATTTTTAGTAGAGAAGGGGTTTCACCATGTTGGTCAGGCTGGTTTCGAATTCCTCACCTCAGGTGATCCACCCACC	chr5	168179549	168752544	168752445	168752644	168179450	168179649	1	No	No	No	No	No	No	0.0133351	0.796732		-0.107615	0.011765		-0.0132192	0.703849		0.863024	0.861814	319.331	294.93	275.59	254.175	1.00493	0.906555	326.341	298.313	327.948	270.437	0.93817	0.929939	313.781	294.912	294.38	274.25	0.681082	0.138605	0.484304	0.686206	0.125032	0.4576	3.23992	0.2025	0.742545	3.37117	0.160905	0.680244	2.53486	0.441549	0.957512	2.71442	0.332214	0.907081	307	271	331	294	329	294
libA_seq78859_[chr5:169376000-169376199]	GTGCAATAGAAGCCTCTGCATGTCCTCCCAACCTTAGAATCACCACGTTCCCTGATATGAAGGATGATTATTAAAGGAAAAGCAGAGCATGTGGATAAAGGTGTATAGCCCTGTATTCGAATTTCCTTGGCATCTTTTTGAATATTCATGCAAAAGTCGAAGACTGTTCCATTTATGAATCAGTTTCCTGATTATCAATT	GTGCAATAGAAGCCTCTGCATGTCCTCCCAACCTTAGAATCACCACGTTCCCTGATATGAAGGATGATTATTAAAGGAAAAGCAGAGCATGTGGATAAAAGTGTATAGCCCTGTATTCGAATTTCCTTGGCATCTTTTTGAATATTCATGCAAAAGTCGAAGACTGTTCCATTTATGAATCAGTTTCCTGATTATCAATT	chr5	169376099	169949095	169948996	169949195	169376000	169376199	1	No	No	No	No	No	No	-0.218505	0.0811193		-0.0634918	0.38745		0.111767	0.104871		0.698711	0.591903	43.7328	54.5012	30.5566	32.2595	0.951776	0.836132	45.7611	52.763	43.5543	44.1168	0.880356	0.961497	53.392	58.5073	47.004	56.2545	0.491139	0.898049	1	0.543503	0.732598	0.980008	2.88091	0.344408	0.867702	2.09561	0.707139	0.944229	2.30944	0.584324	0.977019	3.17723	0.120413	0.66308	80	79	108	107	107	107
libB_seq52700_[chr5:169505485-169505684]	AGATACATGAGCAACCCAGCACTTACCATATGCCAAGAATATGCCAAGGGTTCCTCAGACATCATCTCATGGCCACTCTGCAAGGTCTCTGCGAAGACCCCCATTTACTGAAAAGGAAATGATGGCTTGAAGAGGTTGAGTGATTTACCCAAAGTTATTCATTCAGCTAAGAACTGGCCGTGCCTGGATTTGAATCCACA	AGATACATGAGCAACCCAGCACTTACCATATGCCAAGAATATGCCAAGGGTTCCTCAGACATCATCTCATGGCCACTCTGCAAGGTCTCTGCGAAGACCTCCATTTACTGAAAAGGAAATGATGGCTTGAAGAGGTTGAGTGATTTACCCAAAGTTATTCATTCAGCTAAGAACTGGCCGTGCCTGGATTTGAATCCACA	chr5	169505584	170078580	170078481	170078680	169505485	169505684	1	No	No	No	No	No	No	-0.0929267	0.31055		0.0196867	0.778696		-0.0254997	0.676883		0.758013	0.738005	112.469	81.9719	85.2527	60.4957	0.834056	0.880281	99.2002	79.7273	82.7385	70.1824	0.818037	0.7733	109.075	83.8543	89.2272	64.8445	0.547814	0.714709	0.974267	0.555523	0.681367	0.962681	2.47675	0.534328	0.925488	3.05826	0.269607	0.810126	2.25404	0.618458	0.977019	2.4479	0.496742	0.969762	112	94	123	105	123	105
libB_seq33531_[chr5:169710744-169710943]	ATATGCCCCAGCTGCTCTGCCCCACTGCCGCTCCACCAGGCACACTGGGTGGTGCCTCTGTAATATGTTCCCATTTCTAGAATGTCCTACAATCCATCCTTCCTATTTCAAGATTTAACTTAGGGTCCCTTCCTCCCTTGTCTGCCCTGAATACTGTGGGGAAAATTACTCCTGCCTTCCTACGAGCGCTTGAACTTGTG	ATATGCCCCAGCTGCTCTGCCCCACTGCCGCTCCACCAGGCACACTGGGTGGTGCCTCTGTAATATGTTCCCATTTCTAGAATGTCCTACAATCCATCCCTCCTATTTCAAGATTTAACTTAGGGTCCCTTCCTCCCTTGTCTGCCCTGAATACTGTGGGGAAAATTACTCCTGCCTTCCTACGAGCGCTTGAACTTGTG	chr5	169710843	170283839	170283740	170283939	169710744	169710943	1	No	No	No	No	No	No	0.0118701	0.764096		-0.0180131	0.585887		-0.00868972	0.562618		0.612709	0.682531	629.984	465.48	385.997	317.704	0.651548	0.672284	593.435	489.294	386.652	328.945	0.721976	0.697422	586.21	485.716	423.23	338.749	0.540307	0.745489	0.983698	0.604335	0.446621	0.840787	1.98968	0.749396	0.94427	2.07837	0.714236	0.944229	1.92907	0.794014	0.977019	1.90086	0.80661	0.977019	482	388	510	409	509	408																																	FLI1	-6.05155	both	0.041	0.0735	FLI1	-6.05155	both	0.041	0.0735	FLI1	-6.05155	both	0.041	0.0735
libB_seq66033_[chr5:169956858-169957057]	CAAGCAATATGGTCTTCCCCGAGAATGTCTCCCCACTTCACCCTTCCAGGCCTTTCTTCTTGTTGGACTCTAGACTTTAAATGCCCTTCTTTTTACTTCTTGCTCACTTATTAAACTCTTCCTTGAATGCTCCTCCTCCTGATAGTTTTCCCCAGGATTAAATCTGAGCAAGACCCTTTTCTACAAGACCAAGGTCACCA	CAAGCAATATGGTCTTCCCCGAGAATGTCTCCCCACTTCACCCTTCCAGGCCTTTCTTCTTGTTGGACTCTAGACTTTAAATGCCCTTCTTTTTACTTCCTGCTCACTTATTAAACTCTTCCTTGAATGCTCCTCCTCCTGATAGTTTTCCCCAGGATTAAATCTGAGCAAGACCCTTTTCTACAAGACCAAGGTCACCA	chr5	169956957	170529953	170529854	170530053	169956858	169957057	1	No	No	No	No	No	No	0.020064	0.829418		-0.00333694	0.970757		0.0734681	0.248889		0.851458	1.02956	95.9325	81.3903	81.6825	83.7963	1.02725	0.911802	93.822	95.9233	96.3786	87.463	0.988339	1.10891	91.4438	91.4623	90.3774	101.424	0.661056	0.200989	0.593366	0.707446	0.0787143	0.347648	3.53288	0.117919	0.594189	2.5711	0.489051	0.916226	2.93597	0.215461	0.817693	2.77916	0.295566	0.887248	82	81	88	86	88	86																																	FLI1,MAZ,PRDM6,VEZF1,ZNF263,ZNF341,ZNF467	4.85563,1.6142699999999994,-2.28158,0.08484999999999943,2.1326300000000007,1.2377199999999995,0.19444000000000106	Derived,Derived,Ancestral,Derived,Derived,both,Derived	1,1,0.0438,1,1,0.0543,1	0.037000000000000005,0.0214,1,0.0342,0.0294,0.0424,0.0338	MAZ	1.61427	Derived	1	0.0214	FLI1	4.85563	Derived	1	0.037
libA_seq107013_[chr5:169957378-169957577]	TATGATGCTGATATTACTCTTCCCATTTTGTAGATAAAGAAACTGGGAGTCAAGGAGGTGAAATGGCTTTCCCAAAGTCTTGCATATAATGTATCCGGATTGCAAGGATGGGGCCCTCTGGCCCCCTCAACACCCTATCTGCCTCTCATACCCAGGGACCTGCCCACAAGGTCAGCCCCTTGGCAATCTTGCCAACCTTG	TATGATGCTGATATTACTCTTCCCATTTTGTAGATAAAGAAACTGGGAGTCAAGGAGGTGAAATGGCTTTCCCAAAGTCTTGCATATAATGTATCCGGACTGCAAGGATGGGGCCCTCTGGCCCCCTCAACACCCTATCTGCCTCTCATACCCAGGGACCTGCCCACAAGGTCAGCCCCTTGGCAATCTTGCCAACCTTG	chr5	169957477	170530473	170530374	170530573	169957378	169957577	1	No	No	No	No	No	No	0.0800978	0.111266		-0.0450498	0.272004		-0.0349956	0.320653		0.835603	0.936362	244.488	232.848	204.294	218.03	1.37121	1.39076	267.731	235.348	367.117	327.313	1.08624	1.06453	265.143	248.867	288.008	264.927	0.670581	0.169462	0.541393	0.655711	0.220126	0.621466	3.9355	0.0474382	0.371497	4.16621	0.0257079	0.248605	2.83256	0.266814	0.861942	3.1702	0.12268	0.668173	313	345	358	399	357	399
libB_seq223655_[chr5:170661163-170661362]	AGTAAAGACTTCCAGTAAATGAGGGAGTTAGTCACGTGGATTCCTTGAAGACCAGTCTAGGCTGAGGAAACAGCAAGTGGTAGAGTCTTAAGGCGGGAGCGTATCTAGCTTGTCTGAAGGGCAGCAAGGAGGTCAGTAGCTGAAGCAGATTGAACAAAAGGGAGAGTAGTAACAAGAACAGTATCATATAAGGCCTGTAG	AGTAAAGACTTCCAGTAAATGAGGGAGTTAGTCACGTGGATTCCTTGAAGACCAGTCTAGGCTGAGGAAACAGCAAGTGGTAGAGTCTTAAGGCGGGAGTGTATCTAGCTTGTCTGAAGGGCAGCAAGGAGGTCAGTAGCTGAAGCAGATTGAACAAAAGGGAGAGTAGTAACAAGAACAGTATCATATAAGGCCTGTAG	chr5	170661262	171234258	171234159	171234358	170661163	170661362	1	No	Yes	No	No	Yes	Yes	-0.117238	0.30939		-0.245127	0.001239	0.00650675	-0.103633	0.13546	0.273929	0.780057	0.873959	72.6221	72.2557	56.6494	63.1485	1.53587	1.22773	63.8026	73.4327	97.9923	90.1552	2.12864	1.94503	63.6543	65.6104	135.497	127.614	0.716438	0.063585	0.30277	0.562062	0.651872	0.951916	4.90402	0.0022818	0.041798	4.27311	0.0189145	0.201885	6.13259	1.89945e-09	1.39181e-07	4.48354	0.000558772	0.0170698	47	59	47	65	47	65
libA_seq24989_[chr5:170673924-170674123]	CACTCTTTATTCTTATATTCTACTTGGTTGTAAGCTTCTGAAGGGCAGAAACAGTGTCTTACTCACTATTTCCAGCTCCTAGCATTATAGTAAGTGTTCAATAAATATTTACTGAATGCATTAATTAGATAATATTATTTTCATTATACAGATGAGGTAAGCTGTGGCTCAGAGAGGTGAAACAATTTGCCTAAGATCAT	CACTCTTTATTCTTATATTCTACTTGGTTGTAAGCTTCTGAAGGGCAGAAACAGTGTCTTACTCACTATTTCCAGCTCCTAGCATTATAGTAAGTGTTCGATAAATATTTACTGAATGCATTAATTAGATAATATTATTTTCATTATACAGATGAGGTAAGCTGTGGCTCAGAGAGGTGAAACAATTTGCCTAAGATCAT	chr5	170674023	171247019	171246920	171247119	170673924	170674123	1	No	No	No	Yes	No	No	0.16019	0.0799921	0.275089	-0.0525377	0.457835		0.0572156	0.335199		1.33138	2.02136	47.489	33.331	63.226	67.3738	1.34164	1.46514	50.7521	51.6537	68.0909	75.6798	1.05005	1.19824	60.7043	70.007	63.7425	83.8855	0.727877	0.0477263	0.253101	1.25998	6.67251e-17	4.79799e-15	3.01836	0.285712	0.824956	3.5737	0.108491	0.572105	2.87701	0.24401	0.845732	3.25179	0.0981791	0.611922	104	103	134	144	134	144
libA_seq112968_[chr5:170707066-170707265]	TTCAAAGAATGGCACAGTATAAAGTAAGAGTGGGCTTAATAAATCACATGACTTATTTATTTTACAGTTATTACTGGTTTTTCACATACTTGCAGGTTAAATTATGTGATTCCCAAAGTGTAGTGTGCTGTAGTGTGCTGGAAATGTGAATCCAACCTTTACATTCATTTCTCTCTTAACTCATGGAAAGTTGTTTTTTG	TTCAAAGAATGGCACAGTATAAAGTAAGAGTGGGCTTAATAAATCACATGACTTATTTATTTTACAGTTATTACTGGTTTTTCACATACTTGCAGGTTAGATTATGTGATTCCCAAAGTGTAGTGTGCTGTAGTGTGCTGGAAATGTGAATCCAACCTTTACATTCATTTCTCTCTTAACTCATGGAAAGTTGTTTTTTG	chr5	170707165	171280161	171280062	171280261	170707066	170707265	1	No	No	No	No	No	No	-0.0691751	0.353687		-0.178491	0.00271334		0.0170496	0.732149		0.876185	0.804361	132.493	155.734	116.088	125.266	0.988853	0.659993	128.689	157.216	127.255	103.761	0.878625	0.896525	128.094	150.941	112.547	135.323	0.758476	0.0203274	0.142702	0.52495	0.802594	0.999405	3.11798	0.246386	0.787534	2.33807	0.599915	0.937912	2.38841	0.534602	0.977019	2.45114	0.494682	0.969241	108	140	113	149	113	150
libA_seq172969_[chr5:170745828-170746027]	TCCAGCTCGTTGGTTTTCTCCAGTGAGGCACCTCAAACCTTCTTGTTACTAAAGCCAAGGTCTTTATGTGACTGCCGAAGGGTTGAATATTACCATCCCTAAACAACACCACGTATAAACCAGAAAGTCCTGGGTGGGTTTTTGTTTGTTTTGTTTTGTTTTGTTTTTTGAGATGGAGTCTCACTCTCACCCAGGCTGGA	TCCAGCTCGTTGGTTTTCTCCAGTGAGGCACCTCAAACCTTCTTGTTACTAAAGCCAAGGTCTTTATGTGACTGCCGAAGGGTTGAATATTACCATCCCCAAACAACACCACGTATAAACCAGAAAGTCCTGGGTGGGTTTTTGTTTGTTTTGTTTTGTTTTGTTTTTTGAGATGGAGTCTCACTCTCACCCAGGCTGGA	chr5	170745927	171318923	171318824	171319023	170745828	170746027	1	No	No	No	Yes	No	Yes	0.0502671	0.649252	0.83196	-0.14512	0.123938		-0.140934	0.0703139	0.177583	1.20709	1.61293	45.19	31.691	54.5483	51.1152	1.11248	1.35267	46.2042	40.6824	51.4012	55.0298	1.37625	1.17416	46.8628	44.7991	64.4949	52.6015	0.592422	0.505439	0.87882	0.923657	2.09392e-05	0.000510026	3.07914	0.261367	0.802756	2.89793	0.336894	0.8631	4.73194	0.000128171	0.00482574	3.16929	0.122975	0.669127	60	53	64	59	64	59																																	RREB1	9.9175	both	0.0803	0.0255	RREB1	9.9175	both	0.0803	0.0255	RREB1	9.9175	both	0.0803	0.0255
libB_seq265063_[chr5:172577671-172577870]	TTGTTCCACTCTTCCAAACAGGTAACCACTTTTGTTACTGATATGTCATTCCAGAGTTTCTCTACTCAAATATTTAAAAAGACAAATTTCTTTTTTTTTTAAATTTCTTCCTTGTTTCTCATCTAAAAAGTAGCATACTAACACACAGCTTTTAAAAACTTTATACTTTTGTTTTTTTGTTTTTTTTTAAGACGGAGTCT	TTGTTCCACTCTTCCAAACAGGTAACCACTTTTGTTACTGATATGTCATTCCAGAGTTTCTCTACTCAAATATTTAAAAAGACAAATTTCTTTTTTTTTAAAATTTCTTCCTTGTTTCTCATCTAAAAAGTAGCATACTAACACACAGCTTTTAAAAACTTTATACTTTTGTTTTTTTGTTTTTTTTTAAGACGGAGTCT	chr5	172577770	173150767	173150668	173150867	172577671	172577870	1	No	No	No	Yes	No	No	-0.079489	0.653694	0.835119	-0.279039	0.0607238		-0.0326838	0.803661		0.92282	1.22374	11.6216	9.94415	10.7246	12.169	1.13243	0.776899	9.65985	13.9804	10.9391	10.8614	1.03982	0.898761	14.1093	15.1277	14.6711	13.5962	0.736608	0.0378942	0.216798	0.949883	4.88222e-06	0.000137584	2.88568	0.342296	0.866434	2.49093	0.527537	0.923913	2.96	0.204403	0.805939	2.54654	0.434198	0.955495	23	22	25	24	25	24																																	CTCF,ZNF182,ZNF225,ZNF235,ZNF287,ZNF384	-4.568630000000001,-4.3947,-2.3131000000000004,-2.9510000000000005,-6.342139999999999,-1.4215999999999998	Ancestral,Ancestral,both,both,Ancestral,both	0.0291,0.0396,0.0471,0.00936,0.00716,0.0236	1,1,0.0479,0.0231,1,0.0441	ZNF287	-6.34214	Ancestral	0.00716	1	ZNF287	-6.34214	Ancestral	0.00716	1
libA_seq42563_[chr5:172589082-172589281]	CATACAGCATAGAGAAGGATAAGAAAACTCTAGCCCAGGACTGCCATAGAAACGCAACAGCAGCCACGTATGTAACTTTAAATTTTCCAGTAGGCACATTTTAAAAAGTAAAAAGAAACATAAGAAATTAATTTTAGTAAGATGTTTATTTAACCCATTATGTAAAATATTATAATTTCAATGTAAAACTAATATTAAAA	CATACAGCATAGAGAAGGATAAGAAAACTCTAGCCCAGGACTGCCATAGAAACGCAACAGCAGCCACGTATGTAACTTTAAATTTTCCAGTAGGCACATGTTAAAAAGTAAAAAGAAACATAAGAAATTAATTTTAGTAAGATGTTTATTTAACCCATTATGTAAAATATTATAATTTCAATGTAAAACTAATATTAAAA	chr5	172589181	173162178	173162079	173162278	172589082	172589281	1	No	No	No	No	No	No	0.350649	0.0197273		-0.0744833	0.463087		-0.0319763	0.744168		0.7532	0.889458	34.2323	35.8949	25.7838	31.927	0.809584	0.584114	33.0282	33.5433	26.7391	19.5931	0.832925	0.847045	40.8284	36.9882	34.007	31.3307	0.67533	0.154998	0.515435	0.62344	0.355212	0.770066	3.13939	0.23833	0.781472	1.7447	0.833367	0.945078	1.92281	0.796851	0.977019	2.83716	0.264409	0.860893	48	46	53	58	54	60
libA_seq280720_[chr5:172730041-172730240]	CTCTATTTTTTCCTTTATTTATTCCTCCTTCCCTCTTGTTTTCCTCCTTCCATCCTTTTTCTTTTTTCTTTTTCTTAAACTGCTTTGAATTAGATTGCTGTTGCTTACAACCAAAATAAGTCTAATCTATTAACCCAAACTCTATTTTTTTCCCAGTAGCTGGTTCAGAACTCGCCTCCTCCATGCAACCTCCCTAGATC	CTCTATTTTTTCCTTTATTTATTCCTCCTTCCCTCTTGTTTTCCTCCTTCCATCCTTTTTCTTTTTTCTTTTTCTTAAACTGCTTTGAATTAGATTGCTATTGCTTACAACCAAAATAAGTCTAATCTATTAACCCAAACTCTATTTTTTTCCCAGTAGCTGGTTCAGAACTGGCCTCCTCCATGCAACCTCCCTAGATC	chr5	172730140	173303137	173303038	173303237	172730041	172730240	2	No	No	No	No	No	No	0.23628	0.0214037		-0.346508	3.90277e-05		-0.139232	0.0504866		1.55217	1.92428	29.8143	32.4272	46.2769	62.3988	1.6211	1.0623	36.6668	48.3909	59.4407	51.4058	1.14956	1.08812	41.5154	53.7005	47.7246	58.4328	0.40137	0.991449	1	0.76687	0.0157301	0.119586	3.12588	0.243397	0.786108	3.70738	0.081425	0.499313	3.3941	0.0643478	0.51072	2.80868	0.279496	0.873673	71	80	93	102	94	101																																	VEZF1,ZNF263,ZNF880	-0.39393999999999885,-0.36735000000000007,1.9074100000000014	Ancestral,Ancestral,Derived	0.0315,0.0432,1	1,1,0.0286	ZNF880	1.90741	Derived	1	0.0286	ZNF880	1.90741	Derived	1	0.0286
libA_seq264785_[chr5:172730114-172730313]	CTTAAACTGCTTTGAATTAGATTGCTGTTGCTTACAACCAAAATAAGTCTAATCTATTAACCCAAACTCTATTTTTTTCCCAGTAGCTGGTTCAGAACTCGCCTCCTCCATGCAACCTCCCTAGATCAGTGCCCTCTCTTACAGATTCACTTATCCTTTTCAACGCTCCCTCAGGACTGGTAATTGTTATTTGCATGGTA	CTTAAACTGCTTTGAATTAGATTGCTATTGCTTACAACCAAAATAAGTCTAATCTATTAACCCAAACTCTATTTTTTTCCCAGTAGCTGGTTCAGAACTGGCCTCCTCCATGCAACCTCCCTAGATCAGTGCCCTCTCTTACAGATTCACTTATCCTTTTCAACGCTCCCTCAGGACTGGTAATTGTTATTTGCATGGTA	chr5	172730213	173303210	173303111	173303310	172730114	172730313	2	No	No	Yes	No	No	Yes	0.0731346	0.283035		0.0477842	0.407471		0.149164	0.0010653	0.0058836	1.15244	1.22325	141.529	133.888	163.103	163.778	1.35826	1.28492	156.165	133.329	212.112	171.317	1.25708	1.42699	151.831	126.974	190.863	181.191	0.720109	0.0581016	0.285921	0.705	0.0832679	0.360114	4.88544	0.00244673	0.0440011	4.21747	0.022231	0.224993	3.31169	0.082621	0.570029	4.27706	0.0016982	0.0421629	172	138	189	140	188	140																																	VEZF1,ZNF263,ZNF880	-0.39393999999999885,-0.36735000000000007,1.9074100000000014	Ancestral,Ancestral,Derived	0.0315,0.0432,1	1,1,0.0286	ZNF880	1.90741	Derived	1	0.0286	ZNF880	1.90741	Derived	1	0.0286
libA_seq159905_[chr5:172800253-172800452]	CAAGCAGGGGCTGGAGTAATGTGCTTTGAAGATGGAGGAAGGAGCCACTAGCCAAGTGCAGACAGCCTCTAGAGGCTGGAAAGACAAGGAAATTGATTCCCCCACAGCCTCCAGAAGGAACACAGCCTGGATAACACCTTGACTTCAGCCCTGTAAGGCACATTTTGGACTTTTGACCTCCAGCACTGCAGGAGAATCAG	CAAGCAGGGGCTGGAGTAATGTGCTTTGAAGATGGAGGAAGGAGCCACTAGCCAAGTGCAGACAGCCTCTAGAGGCTGGAAAGACAAGGAAATTGATTCTCCCACAGCCTCCAGAAGGAACACAGCCTGGATAACACCTTGACTTCAGCCCTGTAAGGCACATTTTGGACTTTTGACCTCCAGCACTGCAGGAGAATCAG	chr5	172800352	173373349	173373250	173373449	172800253	172800452	1	No	No	No	No	No	No	-0.0889686	0.292557		0.0196062	0.770608		0.00922094	0.891997		1.15851	1.29716	66.3824	54.8621	76.9049	71.1649	1.23141	1.07775	68.3243	63.876	84.1352	68.8421	0.992954	0.992089	75.1231	71.8146	74.5938	71.2465	0.57608	0.585671	0.920195	0.71684	0.0629646	0.30075	3.57086	0.109128	0.573663	3.03636	0.27839	0.818944	2.98487	0.193323	0.791036	3.26635	0.0942131	0.601419	122	116	145	142	145	142																																	PRDM9,ZNF770	-4.373860000000001,-1.0408000000000008	Ancestral,both	0.0253,0.0386	1,0.0462	PRDM9	-4.37386	Ancestral	0.0253	1	PRDM9	-4.37386	Ancestral	0.0253	1
libB_seq268376_[chr5:172928794-172928993]	TTGAACTTGGGTGGAAATTTAGCAAAGCAGTGTGTTCCTCCTCCCCGCCCTGGACTTTTTTTCTTTCTTGTTTATGGCTTGATTTTCACTGATGTTCCTACAAGAACTCATCCATACAGCATTAATTAAGACATCAGCAGAGGCCCTGAAAGTTGATTTTTGGAGCCCATTAGCCTGCCAGAACATTTCCTAGCTTATGA	TTGAACTTGGGTGGAAATTTAGCAAAGCAGTGTGTTCCTCCTCCCCGCCCTGGACTTTTTTTCTTTCTTGTTTATGGCTTGATTTTCACTGATGTTCCTGCAAGAACTCATCCATACAGCATTAATTAAGACATCAGCAGAGGCCCTGAAAGTTGATTTTTGGAGCCCATTAGCCTGCCAGAACATTTCCTAGCTTATGA	chr5	172928893	173501890	173501791	173501990	172928794	172928993	1	No	No	No	No	No	No	-0.088764	0.350409		0.115671	0.117324		0.0139693	0.824347		0.873137	0.692076	83.5366	98.8276	72.9389	68.3963	0.593207	0.684286	99.7077	94.345	59.1473	64.559	0.73312	0.76671	100.444	93.7134	73.6372	71.8511	0.714959	0.0659049	0.309298	0.514116	0.837779	1	1.99029	0.749164	0.94427	1.67978	0.852153	0.946233	2.09548	0.71044	0.977019	1.98307	0.768584	0.977019	79	76	81	79	81	79
libB_seq246133_[chr5:173761225-173761424]	TGCATGCTCGCTCATCATTCAGTAGTTAGCCTGAGCAGCTTTACTTCCAGGATGCTGCTTCCCAGAGCACAGAGGCTGAGGCTGGCACCCCAGCCTCATTAGTGCATTAGTCAAAGCATGTCACAAGGACAGCCCAGAGTCAAAACGGAGAGGGAAGCAGTCTCTATCTCGAAGAAAAGATCAGTAAAGAATTTGTGACC	TGCATGCTCGCTCATCATTCAGTAGTTAGCCTGAGCAGCTTTACTTCCAGGATGCTGCTTCCCAGAGCACAGAGGCTGAGGCTGGCACCCCAGCCTCATCAGTGCATTAGTCAAAGCATGTCACAAGGACAGCCCAGAGTCAAAACGGAGAGGGAAGCAGTCTCTATCTCGAAGAAAAGATCAGTAAAGAATTTGTGACC	chr5	173761324	174334321	174334222	174334421	173761225	173761424	1	No	No	No	No	No	No	0.0914136	0.244131		0.148425	0.0216587		-0.0559125	0.260471		0.58285	0.598367	150.312	142.332	87.6093	85.1669	0.547022	0.694261	147.201	142.99	80.5223	99.2723	0.693096	0.61882	135.787	141.91	94.1133	87.817	0.549049	0.709483	0.972013	0.64098	0.277944	0.689116	2.26784	0.632197	0.940265	1.76224	0.828036	0.944334	1.86248	0.822977	0.977019	1.82344	0.838697	0.977019	147	139	158	146	158	146
libB_seq138055_[chr5:173761935-173762134]	AAAATAGTGATAACAATGGTAATAGTAACAACTACTGCAGTCAGGATGATCATGTCAAGCTCCAACTCCTCGATCTGGCCTGCGATGCCCTGCATGCTGGTCTCAGTGTATTCATACCTCTTCAGCTGCATTTCACACGGAGGCCCACGGCTCTCTGCACTCCAGCCACCTAAGCCCTGCTCCAGTTTCTCAAACTCATC	AAAATAGTGATAACAATGGTAATAGTAACAACTACTGCAGTCAGGATGATCATGTCAAGCTCCAACTCCTCGATCTGGCCTGCGATGCCCTGCATGCTGCTCTCAGTGTATTCATACCTCTTCAGCTGCATTTCACACGGAGGCCCACGGCTCTCTGCACTCCAGCCACCTAAGCCCTGCTCCAGTTTCTCAAACTCATC	chr5	173762034	174335031	174334932	174335131	173761935	173762134	1	No	No	No	No	No	No	0.171833	0.0286685		-0.0851279	0.177995		-0.0223056	0.648884		0.57861	0.643699	142.624	150.226	82.5237	96.7	0.75499	0.811848	154.979	141.894	117.007	115.197	0.779054	0.761579	145.605	136.786	113.434	104.173	0.484912	0.911136	1	0.788997	0.00763767	0.0702651	1.82277	0.808818	0.94427	2.22079	0.653334	0.942046	2.11324	0.700659	0.977019	2.03675	0.741655	0.977019	136	146	148	157	148	157
libA_seq297198_[chr5:174601685-174601884]	AAACTCTTGAATTTCTGTGAATCTGACAGATAAGAAATAGCATTTCTATGTAGTTTAAGTTTGCATTTCCTTTATTGTACGTGAGTTGAGCATCTTTTCATATGTTTAAGAATCTTTGCCTTTCTTTTCCTATGGACTGTTTATTTATGCCTTTTGCCTATTTTATTTTGAAGAGCTTTTTCATGCATTAACAAAGCTAG	AAACTCTTGAATTTCTGTGAATCTGACAGATAAGAAATAGCATTTCTATGTAGTTTAAGTTTGCATTTCCTTTATTGTACGTGAGTTGAGCATCTTTTCGTATGTTTAAGAATCTTTGCCTTTCTTTTCCTATGGACTGTTTATTTATGCCTTTTGCCTATTTTATTTTGAAGAGCTTTTTCATGCATTAACAAAGCTAG	chr5	174601784	175174781	175174682	175174881	174601685	174601884	1	No	No	No	No	No	No	0.21957	0.00208344		-0.0174068	0.757696		-0.00451839	1		0.741832	0.837933	196.252	190.035	145.586	159.237	1.00893	1.09386	171.941	178.544	173.478	195.301	1.28722	1.24603	164.292	171.128	211.479	213.232	0.693312	0.107788	0.421801	0.531578	0.778959	0.994364	3.04998	0.272912	0.81398	3.89583	0.0523541	0.394138	3.29283	0.0873064	0.581654	3.143	0.13173	0.690873	162	178	167	185	167	185
libB_seq307882_[chr5:174823040-174823239]	TATGGGGATTATAGGTGTGAGCCACCACACCTGGCCTAAGACCCATCCTTTGCCCTAAGTAGCTCATAATTTACAGCCAGGGTTCACAAACTGTTTCAACGAAAGGCTATGTGTAAATATTTTAGGCTTTACAGGTAATAACATTTCTGTTGCCACTATTCGAGCAGGTCCTTGAATAGTTGGGGATATATTTTTGGAGC	TATGGGGATTATAGGTGTGAGCCACCACACCTGGCCTAAGACCCATCCTTTGCCCTAAGTAGCTCATAATTTACAGCCAGGGTTCACAAACTGTTTCAAAGAAAGGCTATGTGTAAATATTTTAGGCTTTACAGGTAATAACATTTCTGTTGCCACTATTCGAGCAGGTCCTTGAATAGTTGGGGATATATTTTTGGAGC	chr5	174823139	175396136	175396037	175396236	174823040	174823239	1	No	No	No	No	No	No	-0.0411596	0.676055		-0.129771	0.136246		0.0331432	0.611665		0.770004	0.729049	97.9435	84.8822	75.4169	61.8832	1.00229	0.788415	93.25	86.6146	93.4636	68.2882	0.84685	0.871658	92.7191	83.2264	78.5191	72.545	0.651577	0.235622	0.642084	0.573244	0.599334	0.926768	3.94102	0.0467851	0.367895	2.55638	0.496118	0.917809	2.64343	0.374324	0.92833	2.21651	0.641088	0.977019	76	65	77	67	77	68
libA_seq160694_[chr5:174965848-174966047]	ACCATTTTCTCTCCCTATTGGACCAGAGCCTCCACAGACTCCTGCTCCCAGACTTTCCCCTTCCGGTCCATCCTCCACACTACCAGAACACTCACACTCTCCCCTAAAGCCCTTTGGTCTCTCGTTGCCACCAGGATAAACTCCTGGCTCCTTGATCTACTATTTGAGGTCCTCCATGACCACATCCCTGCCAGCCTGTC	ACCATTTTCTCTCCCTATTGGACCAGAGCCTCCACAGACTCCTGCTCCCAGACTTTCCCCTTCCGGTCCATCCTCCACACTACCAGAACACTCACACTCGCCCCTAAAGCCCTTTGGTCTCTCGTTGCCACCAGGATAAACTCCTGGCTCCTTGATCTACTATTTGAGGTCCTCCATGACCACATCCCTGCCAGCCTGTC	chr5	174965947	175538944	175538845	175539044	174965848	174966047	1	No	No	No	Yes	Yes	Yes	0.0477414	0.396042	0.652723	-0.0612206	0.150994	0.287843	0.0245329	0.539482	0.685993	1.52367	1.74272	166.841	162.34	254.212	282.913	2.56777	2.53599	161.451	179.861	414.568	456.126	2.09323	2.16916	158.038	174.33	330.81	378.15	0.822494	0.00224524	0.0276749	1.00806	1.3426e-07	4.97757e-06	7.93773	4.32102e-11	2.76855e-09	7.60355	5.7661e-10	3.35585e-08	5.69277	1.04969e-07	6.62188e-06	5.89146	1.81848e-08	1.24026e-06	184	218	191	230	191	229																																	EGR2	-0.0288	both	0.0499	0.0501	EGR2	-0.0288	both	0.0499	0.0501	EGR2	-0.0288	both	0.0499	0.0501
libA_seq208031_[chr5:175093211-175093410]	GCCAGTGTGGGAGTTTCTTGCCCTGCAGTCCCCAGACTGTGTTCCTGGAAGCGACAGTCTCAGAGAAGGCTCTGTGGAGGTGGGATCTGGGGCGTCATTTGGCTCTCTGGAAGCCCTGCCACCCCCAGCCCCTCTCAGTCACAGCACAGGATGACGAGTTCAGTTAAGTCTGCAACAGAGACCCCAGTTGATGTGACTCA	GCCAGTGTGGGAGTTTCTTGCCCTGCAGTCCCCAGACTGTGTTCCTGGAAGCGACAGTCTCAGAGAAGGCTCTGTGGAGGTGGGATCTGGGGCGTCATTGGGCTCTCTGGAAGCCCTGCCACCCCCAGCCCCTCTCAGTCACAGCACAGGATGACGAGTTCAGTTAAGTCTGCAACAGAGACCCCAGTTGATGTGACTCA	chr5	175093310	175666307	175666208	175666407	175093211	175093410	1	No	No	No	No	No	No	0.0136613	0.801397		0.0426982	0.305771		0.016412	0.64032		0.950384	1.04856	164.934	193.999	156.751	203.42	1.3521	1.53023	170.136	202.471	230.042	309.828	1.26614	1.29247	184.26	216.93	233.299	280.376	0.61474	0.39615	0.804274	0.61159	0.411288	0.816035	4.10939	0.0300829	0.275529	3.86467	0.0564909	0.412583	3.25129	0.0983176	0.612118	3.45792	0.052488	0.462175	262	304	318	371	317	371
libA_seq65178_[chr5:175876002-175876201]	TGGGAGGACACCAAGTGAGGAAACAATGCAAGATGATAAGTGTCATCAGTGGTCTGTCGGGATTTATTACTTTTGGCTTATTCCTGGATTCCTGTGCTTGACTATGCTTGAGGAGGGTGGTAACTTGCAGAAATGTTATGTTAATACAAGATGTTGTATTAAGAACATTTGCCACTGATCACTTACCCCTGAGCTGGAGA	TGGGAGGACACCAAGTGAGGAAACAATGCAAGATGATAAGTGTCATCAGTGGTCTGTCGGGATTTATTACTTTTGGCTTATTCCTGGATTCCTGTGCTTAACTATGCTTGAGGAGGGTGGTAACTTGCAGAAATGTTATGTTAATACAAGATGTTGTATTAAGAACATTTGCCACTGATCACTTACCCCTGAGCTGGAGA	chr5	175876101	176449100	176449001	176449200	175876002	175876201	1	No	No	No	No	No	No	0.0912036	0.312658		0.201165	0.00386309		0.0531174	0.403518		0.891989	0.780657	50.1805	78.4275	44.7604	61.225	0.904731	1.23644	55.8616	78.9862	50.5398	97.6613	0.917063	0.895755	57.6895	85.1865	52.9049	76.3062	0.447386	0.96512	1	0.680967	0.138921	0.485052	2.18821	0.667694	0.942743	4.3669	0.0142759	0.166305	1.96249	0.778475	0.977019	2.83654	0.264731	0.861027	88	115	110	140	110	140
libB_seq20355_[chr5:175879502-175879701]	TGATTAAGCTACTAGGTAGTGGAATTCTAGTGGGTCTAGATCTGGACTTGATGGCTGAGTTCTTACTAATATACCTTGCTACTTTGGAAGAGGAATAGAATTTCAACATGTGTTGGGCAGAATATTCAAAGCTAAAGAAATAGCTTGCACAAGGTAGGGAGATGGGAAAGTGAAGTGTCTGTGGTGATGAACTGAAGAGT	TGATTAAGCTACTAGGTAGTGGAATTCTAGTGGGTCTAGATCTGGACTTGATGGCTGAGTTCTTACTAATATACCTTGCTACTTTGGAAGAGGAATAGAGTTTCAACATGTGTTGGGCAGAATATTCAAAGCTAAAGAAATAGCTTGCACAAGGTAGGGAGATGGGAAAGTGAAGTGTCTGTGGTGATGAACTGAAGAGT	chr5	175879601	176452600	176452501	176452700	175879502	175879701	1	No	No	No	No	No	No	-0.0718433	0.519302		-0.0435768	0.648377		-0.129541	0.112713		0.637719	0.572814	74.3693	63.234	47.4267	36.2213	0.692703	0.69998	71.3678	63.2232	49.4367	44.255	0.619133	0.57548	67.7543	64.0197	41.949	36.8421	0.3966	0.992731	1	0.688684	0.118812	0.443773	2.03146	0.733125	0.94427	1.91666	0.776526	0.94427	1.6296	0.902974	0.977019	1.78074	0.854815	0.977019	63	57	69	63	69	63
libA_seq112489_[chr5:175879803-175880002]	GAGCCATCAAAGGATTTTTCAACTAGGGAGTGACACTAGGTTTCAGGTTTGCTTCATTAGCAGTATGGAGTATGTGTTTGGAATCTCCACAGGGGTCAGGACAGAACAGGATGACACTGCTAGGAGTTGGTTCTCAATATGTTTCTTCATTTGGTATATTGAAATCAGTAAAAGTAAAATATTTTGGAAATCTCAGGTTT	GAGCCATCAAAGGATTTTTCAACTAGGGAGTGACACTAGGTTTCAGGTTTGCTTCATTAGCAGTATGGAGTATGTGTTTGGAATCTCCACAGGGGTCAGTACAGAACAGGATGACACTGCTAGGAGTTGGTTCTCAATATGTTTCTTCATTTGGTATATTGAAATCAGTAAAAGTAAAATATTTTGGAAATCTCAGGTTT	chr5	175879902	176452901	176452802	176453001	175879803	175880002	1	No	No	No	No	No	No	0.0255566	0.752313		0.0872316	0.164024		0.13082	0.0157286		0.882899	0.784618	86.9548	138.75	76.7723	108.866	0.956636	1.09573	102.019	134.679	97.5953	147.572	0.943471	1.08366	99.5206	134.211	93.8948	145.439	0.677511	0.148637	0.504805	0.593961	0.49782	0.873894	2.67637	0.438729	0.908577	2.83856	0.363365	0.87797	2.5205	0.450618	0.960406	2.76065	0.305855	0.892005	103	131	118	140	118	139
libA_seq12158_[chr5:175885860-175886059]	TTATTCCTTCTCATGCCTCCCTTGCTCTTCCCTTGTCCTGAAATTTCTCCTTCCACTAGTTTTCAGCTCAGAACCTTGATTTCTTTCTTGATAAGTTCCCTGAAGGACTTAAGGATTTGTTTACTGGTGTGTAGTAATTGTCATAATAATAAAATAATTTACATGTCTTTTAACTCCACAGAGTTTTGGGGGGTTCAAAC	TTATTCCTTCTCATGCCTCCCTTGCTCTTCCCTTGTCCTGAAATTTCTCCTTCCACTAGTTTTCAGCTCAGAACCTTGATTTCTTTCTTGATAAGTTCCTTGAAGGACTTAAGGATTTGTTTACTGGTGTGTAGTAATTGTCATAATAATAAAATAATTTACATGTCTTTTAACTCCACAGAGTTTTGGGGGGTTCAAAC	chr5	175885959	176458958	176458859	176459058	175885860	175886059	1	No	No	No	No	No	No	-0.232656	0.0131966		0.102783	0.180421		0.00786577	0.901462		1.24073	1.08906	73.354	54.2956	91.0126	59.1313	1.36778	1.2421	66.0066	56.4696	90.2824	70.1407	1.2749	1.3914	69.5095	57.6489	88.6174	80.2125	0.712986	0.0691011	0.318938	0.527549	0.793514	0.997479	3.99802	0.0404503	0.336803	3.95587	0.045062	0.359892	3.62386	0.0296343	0.337529	3.75976	0.0177225	0.243531	104	81	125	93	125	93
libA_seq193769_[chr5:175888884-175889083]	GTCCAGAATGATACTACTAGGTTTTCTTGTAGGATTTTTATAGTTTTAGGTCTTACATTTAATGATTAATATTTTTAAACTTTACAGGGGTGTTAGAAGAAAGCATCAGAAAAGCTAGGTGCAGTGTCTCACACCTGTAGTCCCAACACTTTATGAGACTGAGGTGGGAGGATCACCCGAGGTCAGGAATTCGAGACCAG	GTCCAGAATGATACTACTAGGTTTTCTTGTAGGATTTTTATAGTTTTAGGTCTTACATTTAATGATTAATATTTTTAAACTTTACAGGGGTGTTAGAAGTAAGCATCAGAAAAGCTAGGTGCAGTGTCTCACACCTGTAGTCCCAACACTTTATGAGACTGAGGTGGGAGGATCACCCGAGGTCAGGAATTCGAGACCAG	chr5	175888983	176461982	176461883	176462082	175888884	175889083	1	No	No	No	No	Yes	No	-0.00240993	0.977441		0.0206631	0.78779	0.852741	0.142658	0.0160951		0.886924	1.0117	91.2038	106.005	80.8908	107.245	1.46967	1.39311	83.1013	108.621	122.132	151.321	1.15461	1.25603	89.6526	100.356	103.513	126.05	0.687478	0.121811	0.450782	0.709467	0.0750961	0.33686	5.41918	0.000273532	0.00690789	3.63216	0.0959482	0.539704	3.12734	0.137143	0.701292	3.81016	0.0144912	0.214567	96	106	110	111	110	111
libA_seq53016_[chr5:175900944-175901143]	TTATATATTTCCGGCCCCAGTCCTAGAATCAGCCACTTCTCCAAGGAGCCCTGATTCTTTTTATTAGAGAATGGTATTAGAAACCAAGTTCTAGGCATTAGGTGTGCTTGCTACTGGGATGTTGTGGCTTGTAGGACCTTTCAGCTGACTGAGCAAGGGATGTACATGTATGTATACTAAACTAAGTTTTTCTGTATGCA	TTATATATTTCCGGCCCCAGTCCTAGAATCAGCCACTTCTCCAAGGAGCCCTGATTCTTTTTATTAGAGAATGGTATTAGAAACCAAGTTCTAGGCATTGGGTGTGCTTGCTACTGGGATGTTGTGGCTTGTAGGACCTTTCAGCTGACTGAGCAAGGGATGTACATGTATGTATACTAAACTAAGTTTTTCTGTATGCA	chr5	175901043	176474042	176473943	176474142	175900944	175901143	1	No	No	No	No	No	No	0.19629	0.0705574		0.0594929	0.426447		-0.0105135	0.879397		0.675903	0.83686	88.8123	93.8275	60.0285	78.5205	0.817545	0.825644	89.5276	88.6526	73.1929	73.1955	0.963594	1.04519	82.8214	86.6226	79.8062	90.5372	0.635069	0.303065	0.71911	0.779029	0.0106652	0.0902904	2.87102	0.348802	0.870892	2.64092	0.455605	0.912254	2.11452	0.69995	0.977019	2.73785	0.318743	0.899346	70	77	81	80	81	80
libA_seq306420_[chr5:175906023-175906222]	ACAGTCAGCTGACTGTATAAATTCTGAATCGGTGAAGTTTTACCATACTTTAACACTCACTTTTAACATTTTTTAGTGTATTTTCCTAGCAGTATATGGTGTAAAAATACTCACACGTATACTGTTGGTTTTTCTCTAAGTAACTTGTTTTCATCCTTCTTTTCAGGATCTCACTGGCATCGAATCTATGGATCAGTGTC	ACAGTCAGCTGACTGTATAAATTCTGAATCGGTGAAGTTTTACCATACTTTAACACTCACTTTTAACATTTTTTAGTGTATTTTCCTAGCAGTATATGGCGTAAAAATACTCACACGTATACTGTTGGTTTTTCTCTAAGTAACTTGTTTTCATCCTTCTTTTCAGGATCTCACTGGCATCGAATCTATGGATCAGTGTC	chr5	175906122	176479121	176479022	176479221	175906023	175906222	1	No	No	No	No	No	No	-0.0949432	0.259465		0.00170439	0.975392		-0.0934744	0.0958676		1.70332	1.3361	47.9977	46.1623	81.7553	61.6776	1.09787	1.00154	59.9797	53.2875	65.8501	53.3694	1.18605	1.10366	74.4565	60.655	88.3095	66.9427	0.52208	0.812337	1	0.582739	0.553216	0.903814	2.59604	0.477082	0.916035	2.99821	0.294012	0.829964	3.29877	0.0858093	0.577768	3.09755	0.147856	0.720793	134	103	176	133	175	132
libB_seq123709_[chr5:175908725-175908924]	CATAGCTCACTGCAGTTGAACTCCTGGGCTCAAGCATTCCTCTGACCTCAGCTTCAAGTAGATGGGACTACAGGCCCACGCTACCACACCGGGCCCTAGTGTTCAAGCTCTTGTGTGAATATGTGTTTTCATTTCCTTTGGGTCTATACCTAGGAATGGACTTTGCTGAGTCATATGGTGACACTATGTTTAACCTTTTG	CATAGCTCACTGCAGTTGAACTCCTGGGCTCAAGCATTCCTCTGACCTCAGCTTCAAGTAGATGGGACTACAGGCCCACGCTACCACACCGGGCCCTAGCGTTCAAGCTCTTGTGTGAATATGTGTTTTCATTTCCTTTGGGTCTATACCTAGGAATGGACTTTGCTGAGTCATATGGTGACACTATGTTTAACCTTTTG	chr5	175908824	176481823	176481724	176481923	175908725	175908924	1	No	No	No	No	Yes	No	-0.049808	0.524436		0.129695	0.0413283	0.107825	0.0132816	0.786807		0.871132	0.759412	115.845	133.307	100.916	101.235	1.81559	1.8389	116.749	129.249	211.967	237.677	1.19398	1.23785	121.475	128.216	145.039	158.711	0.729437	0.0458334	0.246543	0.545871	0.722842	0.976896	5.80753	4.35146e-05	0.0013285	5.82066	4.07431e-05	0.00124922	3.23522	0.102839	0.623104	3.00773	0.183468	0.7779	137	142	158	160	159	160
libB_seq283244_[chr5:175910490-175910689]	CAATTATCCCAGCATCATTTGTTGAAAGATTATTCTTTCCTCGTTGAATTGTAAAACTAGGGGACTACCTGATATTAGCCAAATTTCAAAGTTTGAAGCCAGTAATTGAGTTCAGAGGGCACACTGCCCTCCTAAAGACCACCTTCACTTCTGAAACCACCTGCAGTTTCAGAGTGTCGCAAAACCGTCTTCAGATTTGC	CAATTATCCCAGCATCATTTGTTGAAAGATTATTCTTTCCTCGTTGAATTGTAAAACTAGGGGACTACCTGATATTAGCCAAATTTCAAAGTTTGAAGCTAGTAATTGAGTTCAGAGGGCACACTGCCCTCCTAAAGACCACCTTCACTTCTGAAACCACCTGCAGTTTCAGAGTGTCGCAAAACCGTCTTCAGATTTGC	chr5	175910589	176483588	176483489	176483688	175910490	175910689	1	No	No	No	No	No	No	-0.0544173	0.463092		-0.0109899	0.867643		-0.0273532	0.557271		0.672565	0.646634	149.391	188.831	100.475	122.105	0.646254	0.659981	154.525	186.117	99.8623	122.833	0.718545	0.679851	152.494	184.323	109.574	125.313	0.627669	0.335864	0.751831	0.636292	0.297787	0.712686	2.23799	0.645658	0.94103	2.23725	0.64599	0.94103	1.7942	0.849857	0.977019	1.70385	0.881021	0.977019	128	161	142	173	142	173
libB_seq30055_[chr5:175912814-175913013]	CTCTCACCTCAGCCTCCCAAAGTGTTAGGATTACAGGTTTGAGCCACCGCGCCTGACCTGAGGCTCATACATTGAGCAACTTTTCAGAGAGATGGAGCTAGGATCAGACCGAAGTTTCTCTGCTGCAAGCCCCTTCATCAGATGCCACTCATCAGGACTGCTTCACTGCATAACTCCAGGGGTACTGCCTACATTGTATT	CTCTCACCTCAGCCTCCCAAAGTGTTAGGATTACAGGTTTGAGCCACCGCGCCTGACCTGAGGCTCATACATTGAGCAACTTTTCAGAGAGATGGAGCTTGGATCAGACCGAAGTTTCTCTGCTGCAAGCCCCTTCATCAGATGCCACTCATCAGGACTGCTTCACTGCATAACTCCAGGGGTACTGCCTACATTGTATT	chr5	175912913	176485912	176485813	176486012	175912814	175913013	1	No	No	No	No	No	No	0.056395	0.52702		-0.047059	0.500339		0.0885626	0.15216		0.726735	0.936699	130.628	84.7645	94.932	79.3988	0.847009	0.646322	129.307	98.1928	109.524	63.4642	0.80346	0.905945	124.751	94.5252	100.233	85.6346	0.624405	0.35076	0.76483	0.601778	0.459191	0.847783	2.40745	0.567331	0.933597	2.05814	0.722461	0.94427	2.25507	0.617831	0.977019	2.72257	0.327506	0.905802	94	78	97	84	96	84																																	ZNF212	-5.06126	Ancestral	0.0465	1	ZNF212	-5.06126	Ancestral	0.0465	1	ZNF212	-5.06126	Ancestral	0.0465	1
libB_seq30440_[chr5:175912985-175913184]	AACTCCAGGGGTACTGCCTACATTGTATTCTCTGAGGATGGCTTTTCTTGGGATTGTACAGTGAAGCACTTTATATCCCAGCCACCCTAAATAATACATACCATCTGAATCCAGGCAGTACGCTTGCTGCATAAATGTAGCTTCCAGACAAGTTTCCTCGTCTCCTCTACCATGGATGCATTCTGGAGTGACAACTCCAG	AACTCCAGGGGTACTGCCTACATTGTATTCTCTGAGGATGGCTTTTCTTGGGATTGTACAGTGAAGCACTTTATATCCCAGCCACCCTAAATAATACATGCCATCTGAATCCAGGCAGTACGCTTGCTGCATAAATGTAGCTTCCAGACAAGTTTCCTCGTCTCCTCTACCATGGATGCATTCTGGAGTGACAACTCCAG	chr5	175913084	176486083	176485984	176486183	175912985	175913184	1	No	No	No	No	No	No	0.0783436	0.566926		-0.240309	0.03239		-0.108836	0.246739		0.61045	0.717491	38.053	47.5013	23.2294	34.0817	0.773886	0.490946	37.6156	44.5161	29.1102	21.855	0.706451	0.688386	38.5717	46.2627	27.249	31.8466	0.470701	0.936263	1	0.592539	0.504856	0.878448	1.80076	0.815953	0.94427	2.25599	0.637563	0.94055	2.27132	0.6079	0.977019	1.65196	0.896702	0.977019	36	39	39	39	39	39
libB_seq81733_[chr5:175918007-175918206]	GGTTTGATTACTCGGGAGAAATTCCAAGTAGAATTGTATACACAGGGGGAATTTGTTGGGATAATGAATTGACTCACTTTTTGTTAAGGAAAAGTATCATAGTTTAATCACCTTGTCTGTGCTGAAAACGTTTTAAGTAAATGAATATTGTTTGCTTTTCTAGGGAAAATATGCACGGCATGTATTACTAATTTTAATGC	GGTTTGATTACTCGGGAGAAATTCCAAGTAGAATTGTATACACAGGGGGAATTTGTTGGGATAATGAATTGACTCACTTTTTGTTAAGGAAAAGTATCACAGTTTAATCACCTTGTCTGTGCTGAAAACGTTTTAAGTAAATGAATATTGTTTGCTTTTCTAGGGAAAATATGCACGGCATGTATTACTAATTTTAATGC	chr5	175918106	176491105	176491006	176491205	175918007	175918206	1	No	No	No	No	Yes	No	-0.0288478	0.75893		0.0224715	0.786424	0.852741	0.016628	0.812285		1.19591	1.32456	45.8959	41.8321	54.8874	55.409	3.13467	3.59511	42.6639	50.3715	133.737	181.091	1.07633	1.12524	49.5637	58.2201	53.3467	65.5118	0.509012	0.852846	1	0.632615	0.313786	0.72957	6.92116	7.00922e-08	3.28353e-06	9.3705	1.06923e-16	8.98656e-15	2.78638	0.291597	0.884319	3.20557	0.111579	0.642571	68	90	85	114	85	114
libB_seq72267_[chr5:175918594-175918793]	GAGGGGCAAGTAGGACAACCAGAAAATGACCTCTGTTCTAGAGCACTGTCCAGTAGAACTCTCTGTGATGATAGAAACGTTCTGTATCTCCGCTGTTCAATATGAAAGCCATTAAACACGTGGCTGTTGAGCACTTGAAATGTGGCTAGCATTACTAAGGAACTGAATTTTAATTGTATGTAATAGATTTAAATTCAGAA	GAGGGGCAAGTAGGACAACCAGAAAATGACCTCTGTTCTAGAGCACTGTCCAGTAGAACTCTCTGTGATGATAGAAACGTTCTGTATCTCCGCTGTTCAGTATGAAAGCCATTAAACACGTGGCTGTTGAGCACTTGAAATGTGGCTAGCATTACTAAGGAACTGAATTTTAATTGTATGTAATAGATTTAAATTCAGAA	chr5	175918693	176491692	176491593	176491792	175918594	175918793	1	No	No	No	No	No	No	0.186158	0.0968762		-0.136713	0.082625		0.0307785	0.645781		0.482723	0.584027	87.1899	77.6688	42.0886	45.3607	0.69146	0.536781	75.8791	77.5131	52.4673	41.6076	0.729117	0.734945	75.5532	72.55	55.0871	53.3203	0.416921	0.985793	1	0.5084	0.854588	1	2.06941	0.717895	0.944229	2.05736	0.722776	0.94427	1.95053	0.78411	0.977019	1.92481	0.795947	0.977019	61	67	62	70	62	70
libA_seq1773_[chr5:175919293-175919492]	GGAGGGCACACCCTGTCTTCTACCAGGGAACGTACAGCCAGGTCAGTGCCATAAACCATATAGATGCCAACTTACCGAAATGATTCTATCCTCAAAGGAAAGCATAGCCCAGCACTGATCATGTCCTTCTTGTACTCAAAAACCTTAATTAGCTCTTCACTGCTTATAGGGGTGGGTAATAAAAAAGACCAAACCTTTTA	GGAGGGCACACCCTGTCTTCTACCAGGGAACGTACAGCCAGGTCAGTGCCATAAACCATATAGATGCCAACTTACCGAAATGATTCTATCCTCAAAGGAGAGCACAGCCCAGCACTGATCATGTCCTTCTTGTACTCAAAAACCTTAATTAGCTCTTCACTGCTTATAGGGGTGGGTAATAAAAAAGACCAAACCTTTTA	chr5	175919392	176492391	176492292	176492491	175919293	175919492	2	No	No	No	No	No	No	-0.0682159	0.561754		0.0139193	0.870395		0.193783	0.0135849		0.594595	0.879958	34.7897	27.0812	20.6858	23.8303	0.652001	0.624493	39.659	35.0245	25.8577	21.8725	0.627332	0.729496	41.0528	40.8086	25.7537	29.7697	0.481602	0.917563	1	0.546789	0.719015	0.975789	2.44103	0.551384	0.930513	1.60728	0.871394	0.947426	1.97421	0.77287	0.977019	2.35918	0.553115	0.977019	61	57	79	81	80	81
libB_seq4669_[chr5:175919298-175919497]	GCACACCCTGTCTTCTACCAGGGAACGTACAGCCAGGTCAGTGCCATAAACCATATAGATGCCAACTTACCGAAATGATTCTATCCTCAAAGGAAAGCATAGCCCAGCACTGATCATGTCCTTCTTGTACTCAAAAACCTTAATTAGCTCTTCACTGCTTATAGGGGTGGGTAATAAAAAAGACCAAACCTTTTAGCTGG	GCACACCCTGTCTTCTACCAGGGAACGTACAGCCAGGTCAGTGCCATAAACCATATAGATGCCAACTTACCGAAATGATTCTATCCTCAAAGGAGAGCACAGCCCAGCACTGATCATGTCCTTCTTGTACTCAAAAACCTTAATTAGCTCTTCACTGCTTATAGGGGTGGGTAATAAAAAAGACCAAACCTTTTAGCTGG	chr5	175919397	176492396	176492297	176492496	175919298	175919497	2	No	No	No	No	No	No	0.0562408	0.631189		0.0258445	0.773858		0.0410224	0.546392		0.440615	0.548441	83.3827	101.146	36.7397	55.4724	0.492015	0.520728	78.0766	94.4756	38.4149	49.1961	0.529326	0.554274	73.8528	88.7325	39.0922	49.1821	0.52574	0.799862	0.998846	0.508957	0.853002	1	1.61874	0.868476	0.94739	1.20976	0.946478	0.960555	1.37425	0.956042	0.977534	1.72075	0.875569	0.977019	62	73	66	74	66	74
libA_seq249084_[chr5:175921300-175921499]	ATTGAGATTGTTGGAGTATCTTTGGAATAGTCTGGAAAGACATGCCATGCCATTTATTACAAGTGTGTTTGTTCTGTGGTAGATACGACGCTAGTTGCTGTTTTATATTGTCTCATTTAATCCTCTCAGCAGTCCTGAGAGATGGGGGGTCATATTACCTTTGCTTTATGGTTTAGGAAATAGGCTCAGAGAGTTCAAGC	ATTGAGATTGTTGGAGTATCTTTGGAATAGTCTGGAAAGACATGCCATGCCATTTATTACAAGTGTGTTTGTTCTGTGGTAGATACGACGCTAGTTGCTATTTTATATTGTCTCATTTAATCCTCTCAGCAGTCCTGAGAGATGGGGGGTCATATTACCTTTGCTTTATGGTTTAGGAAATAGGCTCAGAGAGTTCAAGC	chr5	175921399	176494398	176494299	176494498	175921300	175921499	1	No	No	No	No	No	No	0.0322482	0.689653		-0.101732	0.11839		0.0338008	0.535085		0.843553	0.785486	131.967	100.359	111.321	78.8309	0.807936	0.763859	135.043	107.342	109.106	81.9945	0.852826	0.883478	129.47	103.695	110.415	91.6123	0.589207	0.521345	0.887645	0.667933	0.17789	0.556564	2.10006	0.705297	0.944229	1.9306	0.771478	0.94427	2.23389	0.630665	0.977019	2.04283	0.738509	0.977019	138	126	155	132	155	132
libB_seq36515_[chr5:175922940-175923139]	TTATCAGTATCATCAGGCTGAGACTTGCAGCCTTGTGCCCTTTTAGGTTTGAGCCCTTGTACAGGGAAAAACTGTGCCAGATTCTTTATAGATCCTTTTCGTACCATCAAGTAGACATTATCCTTAAACTCTGCAGCCTTCCCTGGCATCATCACAACAACCACACCGCCACCAGGAAAGCCTGTCCTATTCTAGTCAAG	TTATCAGTATCATCAGGCTGAGACTTGCAGCCTTGTGCCCTTTTAGGTTTGAGCCCTTGTACAGGGAAAAACTGTGCCAGATTCTTTATAGATCCTTTTTGTACCATCAAGTAGACATTATCCTTAAACTCTGCAGCCTTCCCTGGCATCATCACAACAACCACACCGCCACCAGGAAAGCCTGTCCTATTCTAGTCAAG	chr5	175923039	176496038	176495939	176496138	175922940	175923139	1	No	No	No	No	No	No	0.201557	0.0230797		0.0593016	0.452012		-0.0289297	0.647408		0.55858	0.827402	93.7106	77.3635	52.3449	64.0107	0.782469	0.700593	85.9336	84.6071	67.2403	59.2752	0.668504	0.740069	96.4439	93.4555	64.4731	69.1635	0.448893	0.963655	1	0.72725	0.0485047	0.25551	2.58634	0.481735	0.916038	2.51919	0.513979	0.920026	1.9863	0.76701	0.977019	1.84661	0.829482	0.977019	105	83	121	93	121	93
libB_seq174403_[chr5:175926144-175926343]	TTGGTCTTAAGTGTGAAAGGAAAAAATGATAGCCACCTTAAACAGACTAAGAGGGAAAAAAAAAAAGGAAAAAGGAAAGAAAAAATTACAACATGTTGGGATTAGGGGTGATTTAAATTTTTCATACCATTTAAATATTCATTCTTTTTTAAATAAAAATTTAAAAAAAGAGACGGGCTTTGCCATATTGGCCAGGCTGC	TTGGTCTTAAGTGTGAAAGGAAAAAATGATAGCCACCTTAAACAGACTAAGAGGGAAAAAAAAAAAGGAAAAAGGAAAGAAAAAATTACAACATGTTGGAATTAGGGGTGATTTAAATTTTTCATACCATTTAAATATTCATTCTTTTTTAAATAAAAATTTAAAAAAAGAGACGGGCTTTGCCATATTGGCCAGGCTGC	chr5	175926243	176499242	176499143	176499342	175926144	175926343	1	No	No	No	No	No	No	-0.073297	0.618001		0.0206649	0.852883		0.108079	0.168433		0.694033	0.6058	56.0591	87.0271	38.9069	52.721	0.753316	0.66911	54.6472	88.953	41.1666	59.5193	0.693792	0.726192	55.505	79.2093	38.5089	57.5211	0.366875	0.997543	1	0.771165	0.0137446	0.108359	1.46054	0.90485	0.949605	1.89478	0.784317	0.94427	1.54282	0.92468	0.977019	2.02442	0.747981	0.977019	33	46	34	47	34	47																																	ZNF287,ZNF487	0.885959999999999,0.08080799999999999	Derived,both	1,0.0487	0.0292,0.0486	ZNF287	0.88596	Derived	1	0.0292	ZNF287	0.88596	Derived	1	0.0292
libB_seq95640_[chr5:175932028-175932227]	AAAAAAAAAAAAAAAGTTCCCTAGAGCAGTAAGTTTAAGAAATGAAGGACTGCTTTACACAGAGGGGTATAAAACCCAGAGAATTCATCATTTTGAGAGGTGTATCAAAAAGAAAATGGAATAGATTCCTCCCAAAAAGGAAAAATAACTTGAATGGTATGTTCGTCATCTTTGGGGTTGATCTGAATGAGGTTGGCAGA	AAAAAAAAAAAAAAAGTTCCCTAGAGCAGTAAGTTTAAGAAATGAAGGACTGCTTTACACAGAGGGGTATAAAACCCAGAGAATTCATCATTTTGAGAGATGTATCAAAAAGAAAATGGAATAGATTCCTCCCAAAAAGGAAAAATAACTTGAATGGTATGTTCGTCATCTTTGGGGTTGATCTGAATGAGGTTGGCAGA	chr5	175932127	176505126	176505027	176505226	175932028	175932227	1	No	No	No	No	No	No	0.492804	0.210186		-0.297888	0.18486		0.0961593	0.643521		0.504303	1.01631	11.3313	4.90759	5.71442	4.98762	0.44348	0.524523	11.4378	6.95221	5.07242	3.64659	0.567122	0.604755	8.99236	5.53907	5.09976	3.34978	0.540647	0.744132	0.983551	1.12636	1.89135e-11	1.01681e-09	1.10896	0.958452	0.966434	0.93751	0.973775	0.976233	1.46557	0.940696	0.977019	1.08506	0.984933	0.987636	6	4	6	4	6	4
libB_seq17664_[chr5:175936349-175936548]	TGCGAGGGAGAAGACACTGAGAAGCCAGTGATCTGCAAGCATTTGCTCTTGTTTCCACATCACCTCTGGGATATTTCAGCTGTTGTTTCCAAATGGCAAGTCATCAACTAAAAGCACTTGTTTCAAGTTTTGTTCTGCACTCCCACGACTGAAGTTGTAGATTGAGCTGAATAACCATGGGAAGTGACCAAGCAAAGACA	TGCGAGGGAGAAGACACTGAGAAGCCAGTGATCTGCAAGCATTTGCTCTTGTTTCCACATCACCTCTGGGATATTTCAGCTGTTGTTTCCAAATGGCAAATCATCAACTAAAAGCACTTGTTTCAAGTTTTGTTCTGCACTCCCACGACTGAAGTTGTAGATTGAGCTGAATAACCATGGGAAGTGACCAAGCAAAGACA	chr5	175936448	176509447	176509348	176509547	175936349	175936548	1	No	No	No	No	No	No	0.140332	0.106635		0.0860427	0.229756		0.0387413	0.519241		0.875209	0.805997	76.3852	73.3036	66.8531	59.0825	0.962316	1.10416	81.5005	68.5439	78.4292	75.6831	0.906375	0.90962	84.9152	74.2581	76.9651	67.5466	0.705083	0.0831104	0.359859	0.752242	0.0244379	0.161552	2.5418	0.503121	0.918844	3.82349	0.0623482	0.434234	2.37813	0.541121	0.977019	2.6814	0.35158	0.916507	116	92	128	109	129	109
libA_seq2906_[chr5:175936811-175937010]	AGCGATAACCCCCAGAATGCAAAATCAGGGGCATCATTATCCGGTGCTTGAACAAGGAGCTCCGCTCTACAACTGGTTTTTTTAGGACTTGTGAGGAACGCAGCAACGGAAATCCATCCACAAAGGATGCAGTGCCCCAACTTGTACTGCGCCTGAATAGTCATGTGATAATTTACTGAAGAAATCTAGTGTACTTTAAA	AGCGATAACCCCCAGAATGCAAAATCAGGGGCATCATTATCCGGTGCTTGAACAAGGAGCTCCGCTCTACAACTGGTTTTTTTAGGACTTGTGAGGAACACAGCAACGGAAATCCATCCACAAAGGATGCAGTGCCCCAACTTGTACTGCGCCTGAATAGTCATGTGATAATTTACTGAAGAAATCTAGTGTACTTTAAA	chr5	175936910	176509909	176509810	176510009	175936811	175937010	1	No	No	No	No	No	Yes	-0.045356	0.594336		-0.226483	0.00033175		0.0491242	0.378415	0.555623	0.972829	0.786482	72.3344	96.1764	70.3689	75.641	1.47003	1.22288	81.8493	91.2262	120.321	111.559	1.2759	1.40952	83.8326	94.7191	106.962	133.508	0.52737	0.794149	0.997771	0.568109	0.623749	0.938401	4.39051	0.0132757	0.157944	4.0757	0.0329566	0.292656	3.7388	0.0192374	0.257667	4.29879	0.00151796	0.0384964	106	123	133	146	134	146																																	ZNF432	-1.31	both	0.0284	0.035	ZNF432	-1.31	both	0.0284	0.035	ZNF432	-1.31	both	0.0284	0.035
libA_seq296413_[chr5:175944475-175944674]	ACTAGGTTAAGGAAATCACACTTTGCCCCAAGGGCCATTGAAGGGCTTTATCAGACATGGGTTATAGGTAATTCTGTCACCATGGGGATTAGAAGGGAGGTGTGTAAGTCTGTTTTCATTCCTATAAAGAAATAACTGGCCGGGCGCAGTGGCTTATGCCTGTAATCCCAGCACTTTGGGAGGCCGAGGTGAGTGGATCA	ACTAGGTTAAGGAAATCACACTTTGCCCCAAGGGCCATTGAAGGGCTTTATCAGACATGGGTTATAGGTAATTCTGTCACCATGGGGATTAGAAGGGAGCTGTGTAAGTCTGTTTTCATTCCTATAAAGAAATAACTGGCCGGGCGCAGTGGCTTATGCCTGTAATCCCAGCACTTTGGGAGGCCGAGGTGAGTGGATCA	chr5	175944574	176517573	176517474	176517673	175944475	175944674	1	No	No	No	No	No	No	-0.0367613	0.702806		0.0493379	0.479481		-0.209289	0.000229748		0.638621	0.705224	101.511	121.56	64.8269	85.7271	0.533264	0.633375	99.7231	113.566	53.1788	71.93	0.792581	0.663326	88.4769	108.051	70.1251	71.6732	0.695607	0.102604	0.409541	0.716942	0.0628093	0.300288	1.70612	0.84471	0.946233	1.96342	0.759348	0.94427	2.61804	0.389784	0.937409	1.6773	0.889241	0.977019	82	100	86	107	86	107																																	KLF15,PATZ1,ZNF467,ZNF880	-1.773200000000001,-0.5352000000000015,-0.027780000000000804,-0.5555500000000011	both,both,Ancestral,Ancestral	0.0253,0.0229,0.035,0.0379	0.0355,0.0261,1,1	PATZ1	-0.5352	both	0.0229	0.0261	KLF15	-1.7732	both	0.0253	0.0355
libB_seq316319_[chr5:175954825-175955024]	TCAGGCTGGGAAGGCCCCCTGGAGATGGGGGTCCACAGCCTTCCTGGTCCCCATCCTCCTGGGACTTCCTTGGAGGAGATTCGCCCAGGCAGGTGGGAGATGGGCCCTGGCTGGAGGGAGAAATGCCCTGAAAAGCGTCGGGTCCCGGTAGGCTCTAGGGACGTGTGCAGTACAGTGCATGGCAGTTATCAGCTGAGCAC	TCAGGCTGGGAAGGCCCCCTGGAGATGGGGGTCCACAGCCTTCCTGGTCCCCATCCTCCTGGGACTTCCTTGGAGGAGATTCGCCCAGGCAGGTGGGAGTTGGGCCCTGGCTGGAGGGAGAAATGCCCTGAAAAGCGTCGGGTCCCGGTAGGCTCTAGGGACGTGTGCAGTACAGTGCATGGCAGTTATCAGCTGAGCAC	chr5	175954924	176527923	176527824	176528023	175954825	175955024	1	No	No	No	No	No	No	-0.0180411	0.879615		-0.127669	0.154596		0.0237977	0.767872		0.546236	0.525992	66.4737	85.1975	36.3103	44.8132	0.47919	0.412938	67.2781	89.3478	32.239	36.8951	0.512395	0.525651	68.8757	86.3507	35.2916	45.3903	0.725161	0.0511706	0.264164	0.59649	0.485301	0.864865	1.47842	0.901155	0.949559	1.43044	0.910837	0.950319	1.93155	0.792885	0.977019	1.52584	0.928457	0.977019	51	68	53	71	53	71																																	PATZ1,SP2,VEZF1,ZBTB17,ZNF281,ZNF283,ZNF432,ZNF529,ZNF880	-1.9437000000000015,2.024799999999999,-2.4606499999999993,-2.752299999999998,-2.5772999999999993,2.0740999999999996,-1.9900000000000002,-6.928569999999999,-0.12037000000000209	both,both,Ancestral,both,both,both,both,both,Ancestral	0.0219,0.0458,0.0174,0.0148,0.0324,0.0465,0.0287,0.0321,0.0411	0.0351,0.0321,1,0.0334,0.0495,0.0441,0.0392,0.07400000000000001,1	ZBTB17	-2.7523	both	0.0148	0.0334	ZNF529	-6.92857	both	0.0321	0.074
libA_seq237716_[chr5:175963753-175963952]	GATACGGCCCGGCCACGGGGGGCCTTGGGGGGGGTTCCTGATCCCTGGGGTCTCGCTGCCCGCAGTCTGGACCGCCCGTGATTAACCCCTACGGAGCCAGCTAGATCACGGCCCCCATTCCCAGGGGAGGGGAACAGAAGGTCCATGGGTGGGGGAATAGGAAGTTGGGGGCCCTGGCACCGACTCACCTTTGGCCGCCC	GATACGGCCCGGCCACGGGGGGCCTTGGGGGGGGTTCCTGATCCCTGGGGTCTCGCTGCCCGCAGTCTGGACCGCCCGTGATTAACCCCTACGGAGCCACCTAGATCACGGCCCCCATTCCCAGGGGAGGGGAACAGAAGGTCCATGGGTGGGGGAATAGGAAGTTGGGGGCCCTGGCACCGACTCACCTTTGGCCGCCC	chr5	175963852	176536851	176536752	176536951	175963753	175963952	1	No	No	No	No	No	No	1.28629	0.0195525		-1.0443	0.0596833		0.0284753	0.930026		0.365171	1.19135	3.45491	1.50706	1.26163	1.79544	1.71368	0.982091	1.57804	2.07326	2.70427	2.03613	0.527822	0.549598	2.16901	2.83706	1.14485	1.55924	0.36112	0.998037	1	1.3613	8.02817e-22	6.68164e-20	4.49979	0.00939604	0.124306	2.26179	0.634939	0.94055	1.25009	0.971596	0.981685	1.23805	0.972823	0.982068	2	2	2	2	2	2
libB_seq24603_[chr5:176159980-176160179]	AATGGGGCACGTGCAGAAGGCAGTGAGGCTGGGAGGAACCACAGCGGTGCCCTGGGCTCAGGAGTGATGGAGCTGCTTCAGATGGGGCGGTCAAGGAGGGCCTCTCGGAGGAGGTGATTGGGGACTGAGGGAGACGGCTCCAAGTGGAGGGGACAGCAACTGCAACGTGGGGGTGATGCAGCTCAATAGCCATGCGTGTC	AATGGGGCACGTGCAGAAGGCAGTGAGGCTGGGAGGAACCACAGCGGTGCCCTGGGCTCAGGAGTGATGGAGCTGCTTCAGATGGGGCGGTCAAGGAGGACCTCTCGGAGGAGGTGATTGGGGACTGAGGGAGACGGCTCCAAGTGGAGGGGACAGCAACTGCAACGTGGGGGTGATGCAGCTCAATAGCCATGCGTGTC	chr5	176160079	176733078	176732979	176733178	176159980	176160179	1	No	No	No	No	No	No	0.0542097	0.443832		0.0441382	0.480603		0.0772454	0.122791		0.70763	0.89105	167.678	140.99	118.654	125.629	1.15041	1.26171	160.004	147.518	184.07	186.126	0.907921	0.987025	154.199	144.561	140.001	142.685	0.57369	0.597191	0.925969	0.581668	0.558466	0.90701	3.5881	0.105298	0.564609	3.62675	0.0970619	0.541833	2.40486	0.524149	0.977019	2.85322	0.256083	0.855277	152	144	166	155	166	155																																	PRDM9,SP2,ZNF263,ZNF341,ZNF432,ZNF436,ZNF467	0.056100000000000705,-2.1983800000000002,4.5877,2.2950999999999997,-2.8100000000000005,-2.6598000000000006,-1.5408100000000013	both,Ancestral,both,both,both,both,Ancestral	0.0296,0.0428,0.0328,0.0519,0.026000000000000002,1.67e-05,0.0272	0.0291,1,0.0107,0.0323,0.0401,5.41e-05,1	ZNF436	-2.6598	both	1.67e-05	5.41e-05	ZNF263	4.5877	both	0.0328	0.0107
libA_seq189339_[chr5:176763216-176763415]	CAAGGCCCTAGGAGACAAGGGTGAAACAGCCGGGGCAGGAGGGCACAGGCGCATCCAGGCAGCAGCTGGAAGCCACAGTAGGCAGGGGGAGCAGTGAGCGGGGAGCCAGAGGTGGCAGGGCTGGCACAGAGGCCCTGGCGCCCCCTGCAGAGCTCTGCGCAGAGCAGCAGGAGGCCTCACACGGGCTGAAGGCGATTACT	CAAGGCCCTAGGAGACAAGGGTGAAACAGCCGGGGCAGGAGGGCACAGGCGCATCCAGGCAGCAGCTGGAAGCCACAGTAGGCAGGGGGAGCAGTGAGCAGGGAGCCAGAGGTGGCAGGGCTGGCACAGAGGCCCTGGCGCCCCCTGCAGAGCTCTGCGCAGAGCAGCAGGAGGCCTCACACGGGCTGAAGGCGATTACT	chr5	176763315	177336314	177336215	177336414	176763216	176763415	1	No	No	Yes	No	Yes	Yes	0.116746	0.0529276		-0.0116545	0.784409	0.852482	-0.0996372	0.0122069	0.0480298	1.09304	1.19284	167.278	164.118	182.842	195.767	2.16357	2.05422	179.283	171.45	387.892	352.197	2.09458	1.9529	171.034	168.208	358.244	328.493	0.58161	0.558748	0.907108	0.627507	0.336597	0.752162	6.67896	3.28951e-07	1.4072e-05	5.56572	0.00014006	0.00383734	5.67751	1.19619e-07	7.49638e-06	5.41605	1.02526e-06	5.80173e-05	224	227	249	262	248	262																																	EGR2,KLF15,MAZ,PATZ1,PRDM9,SP1,SP2,SP3,VEZF1,WT1,ZBTB17,ZNF180,ZNF263,ZNF283,ZNF341,ZNF383,ZNF432,ZNF467,ZNF529,ZNF548	-4.3812999999999995,-1.6598000000000006,2.93567,-3.5352300000000003,-1.5046799999999996,-2.3298999999999994,-3.330580000000001,-1.7963000000000005,-2.0726999999999993,-3.1340000000000003,-1.9358000000000004,-3.2685000000000013,-2.1957999999999984,-3.2128999999999994,-3.2295,1.657399999999999,-2.2300000000000004,-2.0408500000000007,-0.7551000000000005,0.2221999999999973	both,both,Derived,Ancestral,Ancestral,both,Ancestral,both,both,both,both,both,both,both,Ancestral,both,both,both,both,both	0.0148,0.027999999999999997,1,0.0205,0.045,0.0411,0.0357,0.0382,0.013000000000000001,0.0132,0.0255,0.0124,0.00673,0.0486,0.027999999999999997,0.0359,0.00853,0.0197,0.0451,0.0272	0.0397,0.0399,0.0152,1,1,0.054000000000000006,1,0.055,0.0234,0.0244,0.0427,0.0223,0.0101,0.0736,1,0.0294,0.0142,0.0312,0.0499,0.0272	ZNF263	-1.1959	both	0.00402	0.0129	EGR2	-4.3813	both	0.0148	0.0397
libA_seq20257_[chr5:176852701-176852900]	GCATAGGAACTAGAGAAGCCTAGATGGATCCGGCTCTGCCTTACTCGCGGAGTTTGGGCAAGCCTGTTTCCTGCTGCGTGAAGTAGGGGGTGGAGGAAGTGGGGTGTTAAGCTACAAGGTGTTGATTAGCTGTAAGATTTCAGCCTTGTTTTCTCCGTAGTCTTCGGGCTGGAGCCAGCCACTTGACGTCCGGCGCCTCA	GCATAGGAACTAGAGAAGCCTAGATGGATCCGGCTCTGCCTTACTCGCGGAGTTTGGGCAAGCCTGTTTCCTGCTGCGTGAAGTAGGGGGTGGAGGAAGCGGGGTGTTAAGCTACAAGGTGTTGATTAGCTGTAAGATTTCAGCCTTGTTTTCTCCGTAGTCTTCGGGCTGGAGCCAGCCACTTGACGTCCGGCGCCTCA	chr5	176852800	177425799	177425700	177425899	176852701	176852900	1	No	No	No	No	Yes	Yes	-0.0695986	0.234859		-0.0471135	0.30313	0.464688	0.0523618	0.212605	0.380917	1.4891	1.42665	127.767	143.08	190.257	204.124	1.57752	1.54808	127.982	148.02	201.894	229.147	1.81139	1.89709	143.717	158.461	260.328	300.616	0.64275	0.270628	0.68119	0.699245	0.0947604	0.389451	5.18594	0.000747204	0.016225	4.51198	0.00903186	0.120569	4.62089	0.000252128	0.00865993	5.33855	1.87646e-06	0.000101368	197	217	223	245	223	246																																	EGR2,ETV5,FLI1,HKR1,KLF15,KLF6,MAZ,PATZ1,PRDM9,SP1,SP2,SP3,SP4,VEZF1,WT1,ZBTB17,ZNF263,ZNF281,ZNF341,ZNF444,ZNF467,ZNF770,ZNF774,ZNF880	0.34529999999999994,-1.6280999999999999,0.3196000000000012,1.3178,2.6804000000000006,1.877600000000001,1.9786000000000001,2.45073,1.9719800000000003,2.5773200000000003,1.9421299999999988,1.6851999999999983,1.0820000000000007,1.6302999999999983,1.8556399999999993,1.4587000000000003,0.8367000000000004,-0.8143999999999991,2.614799999999999,1.0927799999999994,1.8703699999999994,1.9795999999999996,-5.245499999999998,3.416710000000001	both,both,both,both,both,both,both,Derived,both,both,both,both,both,both,both,both,both,both,Derived,both,both,both,both,Derived	0.0429,0.0296,0.0166,0.0423,0.0478,0.0652,0.0048200000000000005,1,0.0381,0.0534,0.0599,0.0414,0.0489,0.0044,0.0477,0.0511,0.0402,0.0415,1,0.0558,0.0304,0.0558,0.0172,1	0.0397,0.0685,0.0149,0.0336,0.022000000000000002,0.0422,0.0028899999999999998,0.0269,0.0261,0.0394,0.0434,0.0279,0.04,0.0023,0.0349,0.0363,0.0333,0.049,0.0317,0.0496,0.021,0.0412,0.0611,0.0209	VEZF1	1.6303	both	0.0044	0.0023	ZNF774	-5.2455	both	0.0172	0.0611
libA_seq141767_[chr5:176854859-176855058]	AAGTCATCTGCTTCACCTTTCTACCATATTTTACATGTGGGAAGCTGAGGCTCAAACCAGGGATTAGCATCAGTCACACAGCAAGATTGTGATTGACTCAGGCCTAAGACACAGGATGACCGGCACAGTCTATAGGAAGCCCAGAGGAACTTTCAGCTGGGTGCTACACCTGGCACCCCGTGCCCACCAAGTGCTCTGGC	AAGTCATCTGCTTCACCTTTCTACCATATTTTACATGTGGGAAGCTGAGGCTCAAACCAGGGATTAGCATCAGTCACACAGCAAGATTGTGATTGACTCGGGCCTAAGACACAGGATGACCGGCACAGTCTATAGGAAGCCCAGAGGAACTTTCAGCTGGGTGCTACACCTGGCACCCCGTGCCCACCAAGTGCTCTGGC	chr5	176854958	177427957	177427858	177428057	176854859	176855058	1	No	No	No	No	No	No	-0.0695323	0.283821		0.128497	0.00881484		0.0523366	0.208027		0.677078	0.745966	161.835	126.158	109.575	94.1097	1.0064	0.856174	148.405	131.988	149.355	113.005	0.803541	0.821998	163.223	141.75	131.157	116.518	0.504985	0.864048	1	0.545361	0.724959	0.977767	2.29522	0.619707	0.939655	2.73154	0.412692	0.89946	2.00391	0.75832	0.977019	2.22981	0.633125	0.977019	226	217	281	254	281	254
libB_seq319278_[chr5:177501803-177502002]	CTGTGGGGTCGGAGCTCCACAGCCTGCCCATCTGTATGCACCCATAGAGGTTTGAGCAGAGGCAGCACTGAAGAAGCGAGCCACACCCCACCATGCTGCGTTTCACTAGTCAATAAAGTAGCAAAACCTATTTTTCTTCCCTCCTAGAAAGACTTTGTGCACCCAGAAACCTGTGTACCCCCAGTTTGAAGACCTCCGAG	CTGTGGGGTCGGAGCTCCACAGCCTGCCCATCTGTATGCACCCATAGAGGTTTGAGCAGAGGCAGCACTGAAGAAGCGAGCCACACCCCACCATGCTGCTTTTCACTAGTCAATAAAGTAGCAAAACCTATTTTTCTTCCCTCCTAGAAAGACTTTGTGCACCCAGAAACCTGTGTACCCCCAGTTTGAAGACCTCCGAG	chr5	177501902	178074901	178074802	178075001	177501803	177502002	1	No	No	No	Yes	No	No	-0.196864	0.0455337	0.197807	-0.0859767	0.297358		0.0380106	0.603834		1.62726	1.37313	28.9078	38.5398	47.0404	52.9202	1.0376	1.01625	38.6184	43.4697	40.0704	44.1761	0.859239	0.898077	49.846	57.7548	42.8297	51.8683	0.837917	0.00121121	0.0169078	0.58739	0.530322	0.892214	2.15242	0.683193	0.943833	3.22575	0.207346	0.747461	2.35461	0.555995	0.977019	3.47919	0.0489455	0.445727	79	87	93	102	93	102
libA_seq41929_[chr5:177502416-177502615]	GCGAACCCCGTGCCAGCCCTGGGCTGGCCCCAGGACCCACTCCAACTGCTTAAGGATCCCCCTGTGGGCTTCAGGCCCCGTGAGATGGAGGTGGAGGGTCCACAGGACCTCCCATGAGGTTAAGTGGGTGGGGAGGCTGCCTGTCATGCTGGGTGGCCACTCGAGTTCTCCATTCCCAGGCAGGAAGCTGCCATCTGGTG	GCGAACCCCGTGCCAGCCCTGGGCTGGCCCCAGGACCCACTCCAACTGCTTAAGGATCCCCCTGTGGGCTTCAGGCCCCGTGAGATGGAGGTGGAGGGTTCACAGGACCTCCCATGAGGTTAAGTGGGTGGGGAGGCTGCCTGTCATGCTGGGTGGCCACTCGAGTTCTCCATTCCCAGGCAGGAAGCTGCCATCTGGTG	chr5	177502515	178075514	178075415	178075614	177502416	177502615	1	No	Yes	Yes	No	Yes	Yes	0.117791	0.320301		0.362249	1.94406e-05	0.000170158	0.258757	0.000956118	0.00550384	0.865061	0.799045	62.8346	64.5821	54.3558	51.604	1.1298	1.6311	71.7995	67.1323	81.1187	109.5	1.33758	1.74411	69.6047	63.1425	93.1017	110.127	0.692157	0.110468	0.426668	0.735293	0.0392601	0.221318	3.11231	0.248546	0.788547	5.34226	0.000384145	0.00926357	3.52617	0.0417983	0.410471	5.0407	1.67013e-05	0.000763635	55	46	58	50	58	50																																	MAZ,PATZ1,PRDM9,ZNF263	-1.9071399999999983,-0.5281699999999994,-0.41121999999999836,-0.6597999999999988	both,Ancestral,both,both	0.0195,0.0426,0.0467,0.05	0.0313,1,0.0501,0.0563	MAZ	-0.3857	both	0.0189	0.0209	MAZ	-1.90714	both	0.0195	0.0313
libB_seq234866_[chr5:177516411-177516610]	ATCAACTCAACAGCCAGGGTATCTCTCAAATCTGCTCTCTTTCCAGCTCTACTTCCAATGCCCTCATCCAAGCTCATGGTATCTTCTTCTTGCTCTCTGTACAACTAGTCTCCTCGAAACCACCGTTGTACCCTCTGATCCATCACCCACACTCATTGTTTAATAGTTTTAAAAAGTCGGTGGGCGTGGAAGCTCACATC	ATCAACTCAACAGCCAGGGTATCTCTCAAATCTGCTCTCTTTCCAGCTCTACTTCCAATGCCCTCATCCAAGCTCATGGTATCTTCTTCTTGCTCTCTGGACAACTAGTCTCCTCGAAACCACCGTTGTACCCTCTGATCCATCACCCACACTCATTGTTTAATAGTTTTAAAAAGTCGGTGGGCGTGGAAGCTCACATC	chr5	177516510	178089509	178089410	178089609	177516411	177516610	1	No	No	No	No	No	No	-0.0882947	0.593561		-0.0956953	0.531101		-0.437043	0.000885737		0.570862	0.653497	36.0528	17.1377	20.5812	11.1994	1.21093	1.60185	27.0001	14.1855	32.6951	22.7231	1.16693	1.38198	30.0009	15.259	35.0089	21.0876	0.631384	0.31922	0.73625	0.368782	0.997356	1	4.34443	0.015287	0.174736	2.68832	0.433062	0.907392	3.68669	0.023487	0.293206	2.86543	0.249847	0.849846	27	20	28	26	28	26
libB_seq261042_[chr5:178534013-178534212]	GTATACATATGTAACTAACCTGCACATTGTGCACATGTACCCTAAAACTTAAAGTATAATAAAAAAAATGCCTTAAAAAATTATGCAACAAAATGACAATAGGATATCTACATGCAAAAAGATGAATTTAGACCTTCATGTCACACCATACATAAAAATTAAATCAAGATGGACCATTGGCCTAAACATAAGAGCTAATA	GTATACATATGTAACTAACCTGCACATTGTGCACATGTACCCTAAAACTTAAAGTATAATAAAAAAAATGCCTTAAAAAATTATGCAACAAAATGACAACAGGATATCTACATGCAAAAAGATGAATTTAGACCTTCATGTCACACCATACATAAAAATTAAATCAAGATGGACCATTGGCCTAAACATAAGAGCTAATA	chr5	178534112	179107111	179107012	179107211	178534013	178534212	1	No	No	No	No	No	No	0.0505666	0.65078		0.201435	0.0323294		0.233414	0.00167542		0.516453	0.482724	96.485	83.8598	49.83	40.4811	0.352972	0.446774	77.3877	77.0867	27.3157	34.4403	0.447776	0.576087	77.5239	70.857	34.7134	40.8198	0.462301	0.948277	1	0.589611	0.519347	0.886411	0.923662	0.974773	0.977011	1.93301	0.7706	0.94427	1.24774	0.971839	0.981701	1.89876	0.807532	0.977019	63	64	65	65	65	65																																	ZNF235	-0.0392	both	0.0265	0.0268	ZNF235	-0.0392	both	0.0265	0.0268	ZNF235	-0.0392	both	0.0265	0.0268
libA_seq79294_[chr5:178559393-178559592]	TCTTGAAGGCAGCTCCTCCGGAGGCTCTCCCAGGACCCTGGTATTTCTCTGGCTTTGAGGACCCACCTGAGAGGGGCCACCAGGAAAGCTGCTGCCTCCGGGCTAGTCTTTAAGGCCCAACCCGGGCATCCTCATATACTGGCATTCTCCACTCTAACCCCTGTGACCCCGGCCCCCACTCTCCTCTTCCCCACCCACCC	TCTTGAAGGCAGCTCCTCCGGAGGCTCTCCCAGGACCCTGGTATTTCTCTGGCTTTGAGGACCCACCTGAGAGGGGCCACCAGGAAAGCTGCTGCCTCCAGGCTAGTCTTTAAGGCCCAACCCGGGCATCCTCATATACTGGCATTCTCCACTCTAACCCCTGTGACCCCGGCCCCCACTCTCCTCTTCCCCACCCACCC	chr5	178559492	179132491	179132392	179132591	178559393	178559592	1	No	No	No	No	No	No	-0.166442	0.0291993		-0.171237	0.00362462		-0.0742516	0.141033		0.981915	0.822089	153.94	117.029	151.156	96.2085	1.26709	0.960608	166.04	127.294	210.387	122.279	0.978907	0.92894	177.82	137.33	174.069	127.571	0.761266	0.0186866	0.134763	0.533673	0.771163	0.992248	4.16567	0.0257467	0.248831	3.11746	0.246584	0.787534	2.74813	0.312906	0.896201	2.53523	0.441316	0.957512	152	156	163	170	163	172																																	ZNF548	-3.4166	both	0.0368	0.0768	ZNF548	-3.4166	both	0.0368	0.0768	ZNF548	-3.4166	both	0.0368	0.0768
libB_seq314682_[chr5:178574633-178574832]	GCGGTGTGGCGAGTATTTCTGGAAGCTACTATTACACCTGGACAGACACAATCATTTAACTCTACTTGTAAGAGACAGAATCATGGCAATAAGCCAAAAAAAATGCCCTCAATCCATTTTCTCTGTAGCCAAAGCAGCAAAATGCCCAAGGCCATTCTAATGGCACCCACAGGAGGGGAAGTGTATCAGTGGCACCCACG	GCGGTGTGGCGAGTATTTCTGGAAGCTACTATTACACCTGGACAGACACAATCATTTAACTCTACTTGTAAGAGACAGAATCATGGCAATAAGCCAAAACAAATGCCCTCAATCCATTTTCTCTGTAGCCAAAGCAGCAAAATGCCCAAGGCCATTCTAATGGCACCCACAGGAGGGGAAGTGTATCAGTGGCACCCACG	chr5	178574732	179147731	179147632	179147831	178574633	178574832	1	No	No	No	No	No	No	0.042636	0.723417		0.00787162	0.929266		-0.185384	0.0282765		0.720019	0.711441	41.4226	61.1844	29.825	43.5291	0.694267	0.700102	45.0346	64.9876	31.266	45.498	0.844352	0.766092	43.6064	67.5798	36.8192	51.7724	0.675285	0.155132	0.515669	0.621491	0.364256	0.777747	2.15012	0.68418	0.943833	2.07408	0.71599	0.944229	2.12316	0.695138	0.977019	2.33656	0.567356	0.977019	45	75	50	80	50	80
libA_seq106254_[chr5:178626320-178626519]	ATGTATTCCCCACGGCATCTCAGGGCAGGCGTGGTGGTGGCCATCCCGCCCACGGCTGGCAGGAAAGGGGCATGTCTGGTGGATGGCTGGCCAGAGCCCATGTTTCGGCAGAGGTGAACCTCCCGTGAGTGACACCTGCATAGAGATGGGATTGGCCGTGGCCATACGCTCTGGGCTGGAGCAGTGCACCAGTAGGAAGG	ATGTATTCCCCACGGCATCTCAGGGCAGGCGTGGTGGTGGCCATCCCGCCCACGGCTGGCAGGAAAGGGGCATGTCTGGTGGATGGCTGGCCAGAGCCCGTGTTTCGGCAGAGGTGAACCTCCCGTGAGTGACACCTGCATAGAGATGGGATTGGCCGTGGCCATACGCTCTGGGCTGGAGCAGTGCACCAGTAGGAAGG	chr5	178626419	179199418	179199319	179199518	178626320	178626519	1	No	No	No	No	No	No	0.0268855	0.748079		-0.0810962	0.219048		0.0149748	0.799966		0.837874	0.860644	87.5381	98.7452	73.3459	84.9845	1.15964	1.01177	91.2672	93.2242	105.837	94.3214	1.08009	1.14905	92.4718	90.2806	99.8775	103.737	0.627501	0.336625	0.752162	0.60619	0.437533	0.834391	3.34023	0.17017	0.696174	3.23062	0.205673	0.745379	3.33837	0.0763202	0.549443	3.31464	0.0819058	0.567837	107	123	124	140	123	140
libB_seq135588_[chr5:178626579-178626778]	CCAGGGGTGGCAGGAAGCTCTCAGACCCCAGTGGGTGTGCCCTTCCTGCTGGGGGTGCACTCACTCTGCTAGGACCCCGTACCTGAGGAGCCTCCCCTCAGCAGGATTCCACTCTGTGAAATCCTCTCTTCTTCCTCCCAGCCTCCCTGAGTCTGGCTGTGCCTGTCATAAACTTCTGGTCAGCCTGAGGCACCCATCAG	CCAGGGGTGGCAGGAAGCTCTCAGACCCCAGTGGGTGTGCCCTTCCTGCTGGGGGTGCACTCACTCTGCTAGGACCCCGTACCTGAGGAGCCTCCCCTCGGCAGGATTCCACTCTGTGAAATCCTCTCTTCTTCCTCCCAGCCTCCCTGAGTCTGGCTGTGCCTGTCATAAACTTCTGGTCAGCCTGAGGCACCCATCAG	chr5	178626678	179199677	179199578	179199777	178626579	178626778	1	No	No	No	No	No	No	-0.0540288	0.276541		-0.0543109	0.180972		0.0970261	0.00555996		0.827681	0.830936	278.619	215.842	230.608	179.351	1.07687	1.12048	285.914	235.5	307.892	263.872	0.970838	1.08986	303.949	241.608	295.086	263.318	0.732308	0.0425078	0.233937	0.53022	0.783928	0.9948	2.793	0.384142	0.890905	3.41603	0.148067	0.657525	2.55475	0.429045	0.952905	2.88744	0.238814	0.839741	345	298	410	338	410	338
libB_seq32090_[chr5:179248602-179248801]	GAGGGAGTGACGCGGGTAAACAAGCGCGGGGGTGCGGGGGACTCGCGAGCGCCGCGACAGCGCCTGGGAGAAGGGCACGGATCGCCGGCGGAACGCTCCAAGCCAGGTCGAGTACAGATGTTTTCCCATTGGCAAGTGGACGAGAACGTTCTTCAGAAGTGTTGGTGTTGGCACAGAAGCCCTGTTTCCTGCTGCGCTGG	GAGGGAGTGACGCGGGTAAACAAGCGCGGGGGTGCGGGGGACTCGCGAGCGCCGCGACAGCGCCTGGGAGAAGGGCACGGATCGCCGGCGGAACGCTCCGAGCCAGGTCGAGTACAGATGTTTTCCCATTGGCAAGTGGACGAGAACGTTCTTCAGAAGTGTTGGTGTTGGCACAGAAGCCCTGTTTCCTGCTGCGCTGG	chr5	179248701	179821701	179821602	179821801	179248602	179248801	1	No	No	No	No	No	No	-0.0462702	0.427428		0.0496185	0.238106		-0.00329404	0.931148		1.0148	0.942049	248.049	221.301	251.721	208.477	1.3962	1.52894	249.733	230.446	348.676	352.337	1.33444	1.32672	245.638	226.375	327.79	300.336	0.71329	0.0685999	0.3176	0.738876	0.035631	0.207989	4.70425	0.00471844	0.0732396	4.59073	0.00696387	0.0994047	3.46085	0.0519882	0.460102	3.53385	0.0407145	0.404235	222	224	237	236	237	235
libA_seq55474_[chr5:179260424-179260623]	GTTACTTGGTCTTTGTGAGTGGCCACTGTTCCCCCTAGACCCCTGCAGCCTTAACTGCACGTGTGCATGCGTGCTCCCCGACTGTCTGCCAGGAGCCAGTGCCATGGTCAGGCTTGGCCTGTTGCGCGTGTCTCCTGTGTGCTCATGGTGAGTTTTGTTCCAGGAACAGATGGAGTCGGATAACTGTTCAGGAGGAGATG	GTTACTTGGTCTTTGTGAGTGGCCACTGTTCCCCCTAGACCCCTGCAGCCTTAACTGCACGTGTGCATGCGTGCTCCCCGACTGTCTGCCAGGAGCCAGGGCCATGGTCAGGCTTGGCCTGTTGCGCGTGTCTCCTGTGTGCTCATGGTGAGTTTTGTTCCAGGAACAGATGGAGTCGGATAACTGTTCAGGAGGAGATG	chr5	179260523	179833523	179833424	179833623	179260424	179260623	1	No	No	No	No	No	No	0.0422269	0.49578		0.140317	0.00196786		-0.0305826	0.446879		1.14879	1.07868	124.934	133.506	143.522	144.01	0.997208	1.11359	136.046	133.694	135.666	148.88	1.06311	1.06161	152.956	153.796	162.609	163.272	0.604213	0.447216	0.841305	0.772624	0.0131214	0.104776	2.51502	0.515983	0.920429	3.42583	0.145357	0.653203	3.01169	0.181793	0.777119	2.77074	0.300226	0.88891	242	236	310	304	310	303																																	ZSCAN30	3.074	both	0.0696	0.0285	ZSCAN30	3.074	both	0.0696	0.0285	ZSCAN30	3.074	both	0.0696	0.0285
libA_seq38831_[chr5:179390911-179391110]	AAAGTAGACTAAGCATATTTATAACCTTCTTTCCTTCTTCATTCTGTCATTTCTGCAGGGCTTTCATTCTTAGTCAAAGGCTGAGGAGCACGGAGCAGCGGTTCTCCAGGTCCTGTGGGTGCTCCCAGCCGTCTGCGAGCCGGCCTCCCATGGCATCCATGGCTACATTCTTCTCTCTTATGCATGGGCTTACTTAGGAT	AAAGTAGACTAAGCATATTTATAACCTTCTTTCCTTCTTCATTCTGTCATTTCTGCAGGGCTTTCATTCTTAGTCAAAGGCTGAGGAGCACGGAGCAGCAGTTCTCCAGGTCCTGTGGGTGCTCCCAGCCGTCTGCGAGCCGGCCTCCCATGGCATCCATGGCTACATTCTTCTCTCTTATGCATGGGCTTACTTAGGAT	chr5	179391010	179964010	179963911	179964110	179390911	179391110	1	No	No	No	No	No	No	-0.0479486	0.288112		-0.0670303	0.0510482		0.0274284	0.361166		1.24339	1.32338	178.879	177.938	222.416	235.48	1.12311	1.2424	183.571	193.982	206.17	241.004	1.03151	1.02172	232.261	228.008	239.579	232.962	0.670457	0.169852	0.542141	0.634987	0.303422	0.719508	3.52429	0.119975	0.599586	3.47621	0.131949	0.627044	2.97919	0.195821	0.794657	2.95437	0.206961	0.808634	432	430	581	587	584	585																																	PATZ1,ZNF263	-0.9507300000000001,-1.8763000000000005	Ancestral,both	0.0385,0.0201	1,0.0314	ZNF263	-1.8763	both	0.0201	0.0314	ZNF263	-1.8763	both	0.0201	0.0314
libA_seq166621_[chr5:179640592-179640791]	TGCTTGTGTATGTAGCGCTGTTTTGTGCACGTGTGTGTATATATGTGATGCTGTGTGCATGAGTGTGTGGTATATGCATGTGTGTGTTGTCTGCTATGCGCATGTGTGTGTGCTGTGTGCATGTTGGTGCTGCGTGCATGTATGTATGTTGTGTGCATGTGCGTGGTGTATGTATGTGTTGTGTGCATGTGTGCTCTGCC	TGCTTGTGTATGTAGCGCTGTTTTGTGCACGTGTGTGTATATATGTGATGCTGTGTGCATGAGTGTGTGGTATATGCATGTGTGTGTTGTCTGCTATGCACATGTGTGTGTGCTGTGTGCATGTTGGTGCTGCGTGCATGTATGTATGTTGTGTGCATGTGCGTGGTGTATGTATGTGTTGTGTGCATGTGTGCTCTGCC	chr5	179640691	180213691	180213592	180213791	179640592	179640791	1	No	No	No	No	No	No	-0.171596	0.142246		0.0572735	0.547202		0.0155201	0.828523		0.581735	0.390248	80.0244	104.913	46.553	40.942	0.496824	0.710049	73.8476	90.576	36.6892	64.3134	0.748796	0.72374	69.1166	80.7672	51.7542	58.4545	0.611428	0.412069	0.816954	0.438016	0.973181	1	1.40652	0.915393	0.950536	1.5347	0.888843	0.948061	1.72048	0.875658	0.977019	2.47446	0.479832	0.967551	56	83	59	89	58	89
libA_seq249328_[chr5:180025562-180025761]	GCCCCCAGGCGTGTTCCAAATCCCTTAATCCTCTCTCTCTGTGGCCGCTCTGGGCTCCCCATCAAGCCCTAGTTCAGCCCCCACATCCTCTAGCCTCCCTGCCCACCATCAGCTTTATGGCACCCTTGGCCACTCGTGGCTCGGGTGGAAAGTTTAGGAGTTTCTGCTTCCCTCTTTGGATGCGCCCCTGAGGGGAAGGT	GCCCCCAGGCGTGTTCCAAATCCCTTAATCCTCTCTCTCTGTGGCCGCTCTGGGCTCCCCATCAAGCCCTAGTTCAGCCCCCACATCCTCTAGCCTCCCGGCCCACCATCAGCTTTATGGCACCCTTGGCCACTCGTGGCTCGGGTGGAAAGTTTAGGAGTTTCTGCTTCCCTCTTTGGATGCGCCCCTGAGGGGAAGGT	chr5	180025661	180598661	180598562	180598761	180025562	180025761	1	No	No	No	No	No	No	0.0599027	0.251947		0.0663712	0.107016		0.0631224	0.0618387		0.692356	0.681377	293.759	351.398	203.386	239.435	0.71373	0.826385	307.111	330.861	219.194	273.419	0.70602	0.763785	305.721	313.754	215.845	239.641	0.522937	0.809461	1	0.661763	0.198535	0.589446	2.66483	0.444211	0.909412	2.64558	0.453383	0.91176	1.93113	0.793076	0.977019	2.13995	0.685679	0.977019	298	343	336	374	337	375																																	HKR1,MAZ,PRDM9,SP1,VEZF1,WT1,ZBTB17,ZNF432,ZNF467,ZNF529	-1.8691999999999993,-2.1999700000000004,-3.9907000000000004,-2.96908,-0.8909500000000001,-0.9690799999999999,-1.3761700000000001,-0.33000000000000007,-3.0740999999999996,-1.0714000000000006	both,Ancestral,both,both,Ancestral,Ancestral,Ancestral,Ancestral,both,both	0.0285,0.0185,0.0010199999999999999,0.04,0.0278,0.0441,0.0448,0.0428,0.0134,0.0177	0.0372,1,0.00427,0.0576,1,1,1,1,0.0254,0.02	PRDM9	-3.9907	both	0.00102	0.00427	PRDM9	-3.9907	both	0.00102	0.00427
libA_seq250076_[chr5:180155770-180155969]	GTTGACGCAATCAACTAAAAATAAAATTAAATAGTGAACGAGAGTGAAGAGATAAAAAGAAACTTATTAATTTATTAATTGCTTAAAATAGGAAATTTATAGATACTTTCTAAGGAAACAAAAGACTAAATTATTAAATAAATGTATTATTATACAAGTAAACATTAGGACATATCTCTCTTCCATCAGGGAAATATACA	GTTGACGCAATCAACTAAAAATAAAATTAAATAGTGAACGAGAGTGAAGAGATAAAAAGAAACTTATTAATTTATTAATTGCTTAAAATAGGAAATTTACAGATACTTTCTAAGGAAACAAAAGACTAAATTATTAAATAAATGTATTATTATACAAGTAAACATTAGGACATATCTCTCTTCCATCAGGGAAATATACA	chr5	180155869	180728869	180728770	180728969	180155770	180155969	1	No	No	No	No	No	No	-0.116979	0.23162		0.164965	0.0656208		0.097869	0.199379		1.11277	0.729913	33.3671	52.7012	37.1299	38.4673	1.1518	1.25069	34.8961	49.5468	40.1935	61.9675	1.11545	1.1298	38.0434	61.4947	42.4355	69.4769	0.539347	0.749295	0.984858	0.500073	0.876903	1	1.93429	0.770132	0.94427	2.58945	0.480242	0.916038	2.62037	0.388357	0.936265	3.83368	0.0131654	0.2013	61	87	69	100	69	100
libB_seq223214_[chr5:180258479-180258678]	TCGGCTCCCTGCAGCCGCCGCCTCCCGGGTTGAAGGGACTCTCCGGCCTCAGGCCGCGGTGTTCTTGTAAATTAGAACCGGCCTATGCGCCAAGCGCGGCTCTCGCGGCTGCGGAGAGAGGCCCAGCAGGGGGCGGGGACGCCGGGAGGCGGGGCCTGGCCGAGCTGCGCACACCCGGGTGGTTCTGGCTACGGGTACCC	TCGGCTCCCTGCAGCCGCCGCCTCCCGGGTTGAAGGGACTCTCCGGCCTCAGGCCGCGGTGTTCTTGTAAATTAGAACCGGCCTATGCGCCAAGCGCGGGTCTCGCGGCTGCGGAGAGAGGCCCAGCAGGGGGCGGGGACGCCGGGAGGCGGGGCCTGGCCGAGCTGCGCACACCCGGGTGGTTCTGGCTACGGGTACCC	chr5	180258578	180831578	180831479	180831678	180258479	180258678	1	No	No	No	Yes	Yes	Yes	0.0986198	0.485189	0.718141	-0.156551	0.155789	0.292869	-0.00139136	0.994654	1	2.74068	1.87766	24.2218	35.8182	66.3843	67.2544	2.03308	1.85749	34.3514	29.2383	69.8392	54.3099	2.32617	2.15637	37.2197	28.637	86.5794	61.752	1.84213	1.88333e-54	2.63546e-52	0.756585	0.0215075	0.148017	6.49323	1.01825e-06	4.08671e-05	5.18677	0.000744638	0.0161939	6.20995	8.92423e-10	6.8372e-08	5.09116	1.17095e-05	0.000549461	33	24	33	24	33	24																																	SP2	1.84298	Derived	1	0.0458	SP2	1.84298	Derived	1	0.0458	SP2	1.84298	Derived	1	0.0458
libA_seq280201_[chr5:180462491-180462690]	AGTAATCTGTGGCTGGGCCAGTGCCCACATGACACTGAAAGGACATGTTACCTACCTTTTTGCCTTATTTGGAAATTTAACATAATTTTTTTCTTCAAACGTTCTCCTCCTGTTAAAGCAAACAGTATTATTTGTTCCCTAAAGGTGCCTGGAGAGAGTGTGGATGAAACAGGAGAACCCACCGTCTGCCGGGGACAGCA	AGTAATCTGTGGCTGGGCCAGTGCCCACATGACACTGAAAGGACATGTTACCTACCTTTTTGCCTTATTTGGAAATTTAACATAATTTTTTTCTTCAAAAGTTCTCCTCCTGTTAAAGCAAACAGTATTATTTGTTCCCTAAAGGTGCCTGGAGAGAGTGTGGATGAAACAGGAGAACCCACCGTCTGCCGGGGACAGCA	chr5	180462590	181035590	181035491	181035690	180462491	180462690	1	No	No	No	No	No	No	-0.188861	0.054677		-0.0158023	0.833597		0.0275335	0.673923		1.33605	0.937149	46.8331	46.4534	62.5715	43.5337	1.45352	1.43001	51.9375	44.3601	75.4922	63.4355	1.24574	1.26964	63.102	51.4523	78.6086	65.3258	0.570601	0.611955	0.932799	0.606002	0.438454	0.835161	4.61403	0.00643803	0.0933399	4.72263	0.00442323	0.0697947	3.89068	0.0103799	0.171263	3.62614	0.0293893	0.335524	109	74	142	91	142	91
libB_seq172194_[chr5:180463107-180463306]	ATAACCAATGCTCACTCTACCTGGCGTAAGCCCGCAGCTGGAGCTCCTTATTCTACCCACTTCTGTGTGTCAGGAGAAGGTGCTGGCTACTTCTTGCAGCGAAGGAATTCCTCCGAGCTAGGGATGCTCCGTGCTGATCCCTTTGGGCAGCACCACTCAAGTCACCCTCGAAAATGGCTTGCCTTGGCGAGGTCAGGCTG	ATAACCAATGCTCACTCTACCTGGCGTAAGCCCGCAGCTGGAGCTCCTTATTCTACCCACTTCTGTGTGTCAGGAGAAGGTGCTGGCTACTTCTTGCAGTGAAGGAATTCCTCCGAGCTAGGGATGCTCCGTGCTGATCCCTTTGGGCAGCACCACTCAAGTCACCCTCGAAAATGGCTTGCCTTGGCGAGGTCAGGCTG	chr5	180463206	181036206	181036107	181036306	180463107	180463306	1	No	No	No	No	No	No	-0.143845	0.00948439		-0.00438647	0.939769		0.0497558	0.185301		0.902061	0.645921	246.3	290.433	222.178	187.597	0.935131	0.840857	248.416	266.63	232.301	224.197	0.803107	0.852476	244.644	249.87	196.475	213.008	0.609766	0.420111	0.822785	0.488469	0.903823	1	2.98407	0.299905	0.834233	2.87695	0.346162	0.869238	2.13732	0.68717	0.977019	2.46468	0.486059	0.967766	291	284	317	301	317	301
libB_seq223406_[chr6:267242-267441]	AATGTAAAACTGCATTCATAAACTGATATTTCTGGGGAAAAAATTTCAAAATATCACTCCTTGGGAAGGCTAGAATGAACTCTGTGGTACTGGTGGTACTGTATTAGAGTTGGAGACATAAGTATGAACTCAGGTTAGCTTAATATAGATGGACAGATACAGAATAATTATAGCCGTGTGTGTCCATGAGTTAGTATACA	AATGTAAAACTGCATTCATAAACTGATATTTCTGGGGAAAAAATTTCAAAATATCACTCCTTGGGAAGGCTAGAATGAACTCTGTGGTACTGGTGGTACCGTATTAGAGTTGGAGACATAAGTATGAACTCAGGTTAGCTTAATATAGATGGACAGATACAGAATAATTATAGCCGTGTGTGTCCATGAGTTAGTATACA	chr6	267341	267341	267242	267441	267242	267441	1	No	No	No	No	No	No	-0.0647472	0.591863		-0.220818	0.0135407		-0.0638844	0.403317		0.522943	0.582601	88.026	65.2076	46.0326	37.99	0.559617	0.451413	75.8306	66.4375	42.4361	29.9908	0.66506	0.610126	73.9299	63.4382	49.1679	38.7053	0.485658	0.909638	1	0.445482	0.966902	1	1.92482	0.773578	0.94427	1.73541	0.836146	0.945527	1.76724	0.859678	0.977019	1.52647	0.92832	0.977019	72	52	80	54	80	54
libB_seq205259_[chr6:750938-751137]	GTCAGTTACAGTTTTTGTTGTTATTGGAAATTTTGTATCTATCATTTTTCCTTTCCGTTTAAAAATTTTATTATGGCATACTGCAATGCCAGTTATTTTACGAGTTGCTTTTTAAAATCCTGCAATCTTGCTGAACTTTCTTATTCATTATAGTTGTCTTTCCATAGATTATCTTGGGTTTTCTATGAGGCAAGGTATCA	GTCAGTTACAGTTTTTGTTGTTATTGGAAATTTTGTATCTATCATTTTTCCTTTCCGTTTAAAAATTTTATTATGGCATACTGCAATGCCAGTTATTTTGCGAGTTGCTTTTTAAAATCCTGCAATCTTGCTGAACTTTCTTATTCATTATAGTTGTCTTTCCATAGATTATCTTGGGTTTTCTATGAGGCAAGGTATCA	chr6	751037	751037	750938	751137	750938	751137	1	No	No	No	No	No	No	0.0730661	0.400745		-0.038795	0.582769		-0.0754465	0.182249		0.806149	1.14934	98.6837	76.4206	79.5538	87.8333	1.05178	1.12396	80.1527	83.9611	84.303	94.369	1.20572	1.13572	76.3278	84.842	92.0299	96.3571	0.581446	0.559551	0.907688	0.780409	0.0101916	0.0873487	3.29766	0.183464	0.715911	3.70309	0.0822051	0.501193	3.65415	0.0265215	0.315153	3.09058	0.150442	0.725153	92	101	102	108	102	108
libB_seq313510_[chr6:1115164-1115363]	CTTTCATAGGCCTCAAAGTAATGGAAAAGAGCTGTTTAAACTCAGGAGATTTCCTCCTGGCGTGAAAGTCGGTGACATGTTCCTTCCTTTTTCTTCCTCCCTTGCCCCCAGCTGCAGTAATGTCCTTCCTTTCCCACCTCCACCAGTGTCTTCTTCCTTGTTCCCACCCCTACAGTTCCTGGTATGGAGTAAAAACGGTA	CTTTCATAGGCCTCAAAGTAATGGAAAAGAGCTGTTTAAACTCAGGAGATTTCCTCCTGGCGTGAAAGTCGGTGACATGTTCCTTCCTTTTTCTTCCTCTCTTGCCCCCAGCTGCAGTAATGTCCTTCCTTTCCCACCTCCACCAGTGTCTTCTTCCTTGTTCCCACCCCTACAGTTCCTGGTATGGAGTAAAAACGGTA	chr6	1115263	1115028	1114929	1115128	1115164	1115363	1	No	No	No	No	No	No	-0.0744398	0.421599		0.00465712	0.948849		-0.140704	0.0310992		1.12459	1.16659	66.0035	43.1258	74.2268	50.3101	1.23428	1.56276	69.2112	50.997	85.4261	79.696	1.12034	1.04703	81.3627	57.4067	91.1541	60.1063	0.699631	0.0939548	0.387742	0.757525	0.0209136	0.145296	3.61863	0.0987523	0.545093	4.63854	0.00592314	0.0874275	2.86047	0.252372	0.851581	2.61186	0.393575	0.938517	103	89	130	115	130	113																																	FLI1,HKR1,IRF3,KLF15,MAZ,PATZ1,PRDM6,PRDM9,VEZF1,WT1,ZBTB17,ZNF235,ZNF263,ZNF341,ZNF432,ZNF467,ZNF492,ZNF71,ZNF770,ZNF823,ZNF880	-9.8866,-7.2709800000000016,2.1984000000000012,-2.072169999999999,-3.8785999999999987,-3.2324,4.84468,-6.626160000000001,-4.3575,-7.505160000000001,-2.862399999999999,3.38237,-5.673500000000001,-0.9097999999999988,-5.139999999999997,-4.67014,1.4082000000000008,-2.908199999999999,-2.8673399999999987,1.2684999999999995,-2.9536999999999995	both,Ancestral,both,Ancestral,both,both,Derived,Ancestral,both,both,both,both,both,both,both,both,both,both,both,both,both	0.0334,0.0299,0.0443,0.0414,0.00488,0.0125,1,0.015,0.00442,0.0121,0.0258,0.0442,0.0139,0.0211,0.000539,0.0452,0.0407,0.0464,0.0479,0.0372,0.0137	0.086,1,0.0327,1,0.0142,0.0261,0.0197,1,0.0168,0.0507,0.0545,0.0177,0.0522,0.0254,0.00263,0.0813,0.0389,0.0615,0.0772,0.022000000000000002,0.0246	PRDM9	-3.1683	both	0.000117	0.000734	FLI1	-9.8866	both	0.0334	0.086
libA_seq66331_[chr6:1308727-1308926]	GAGCCTGACCCTATTAAAACATTTTTGGAAAGAAGCAAAAATACAGACACGTAAAAATGCCTAAGTTTTCTCCGTCTACTTCCACACTCACCTTCAATCTTTGCAGGATTTTTCCAGTGTTCAGCATCTACCAAAAGAATCAACCAGACCATGAAATGGGCTAGAACAGAGTTGGACAAAGCACTCCTTTTCTTCCCATG	GAGCCTGACCCTATTAAAACATTTTTGGAAAGAAGCAAAAATACAGACACGTAAAAATGCCTAAGTTTTCTCCGTCTACTTCCACACTCACCTTCAATCCTTGCAGGATTTTTCCAGTGTTCAGCATCTACCAAAAGAATCAACCAGACCATGAAATGGGCTAGAACAGAGTTGGACAAAGCACTCCTTTTCTTCCCATG	chr6	1308826	1308591	1308492	1308691	1308727	1308926	1	No	No	No	No	No	No	0.0906625	0.32345		-0.0759088	0.225281		-0.0589398	0.286436		0.766577	0.731036	84.4504	88.6256	64.7377	64.7885	0.862325	0.79693	76.0567	84.919	65.5856	67.6745	0.889687	0.831986	84.2319	91.7463	74.94	76.3316	0.540915	0.743061	0.982998	0.602535	0.455463	0.845986	2.4439	0.550017	0.930415	2.19477	0.664823	0.942322	2.76545	0.303175	0.890999	2.30964	0.584201	0.977019	120	125	130	155	130	153																																	ZNF180	2.22222	Derived	1	0.0477	ZNF180	2.22222	Derived	1	0.0477	ZNF180	2.22222	Derived	1	0.0477
libB_seq14738_[chr6:1604855-1605054]	AGCCTGAGAGCCCCAGCCTGGGTCGGCCAAGGGGCCTCCGGGCTTCCACATCGTCCCTTTTTCTGCTGACGCTCGCGGGGAAGCGGCGGGAAGCCTGTGGAGGGCGGCCTGGGAGCAGACGGACCACCAGGTCACCGGCGCGCGCTGCCAGGCGCCGACCCACTCGCGAGGACCAGCGGTTCCCGGAGGCGTCGGCCCTC	AGCCTGAGAGCCCCAGCCTGGGTCGGCCAAGGGGCCTCCGGGCTTCCACATCGTCCCTTTTTCTGCTGACGCTCGCGGGGAAGCGGCGGGAAGCCTGTGAGGGGCGGCCTGGGAGCAGACGGACCACCAGGTCACCGGCGCGCGCTGCCAGGCGCCGACCCACTCGCGAGGACCAGCGGTTCCCGGAGGCGTCGGCCCTC	chr6	1604954	1604719	1604620	1604819	1604855	1605054	2	No	No	No	No	No	No	0.188365	0.00576845		0.0764203	0.159082		-0.050866	0.246247		0.702424	0.808199	168.382	134.416	118.275	108.635	0.891303	1.03219	176.51	145.813	157.324	150.507	1.02363	0.95165	170.745	138.101	174.779	131.423	0.48397	0.913002	1	0.583027	0.551803	0.903168	2.31979	0.608395	0.938188	3.19602	0.217737	0.760271	2.77418	0.298319	0.887978	2.59	0.407065	0.945982	172	153	203	173	203	172																																	EGR2,PATZ1,PRDM9,SP2,SP3,WT1,ZNF180,ZNF263,ZNF304,ZNF341,ZNF432,ZNF467,ZNF529,ZNF770	2.0,-0.3732400000000009,-1.1215000000000002,0.4297000000000004,0.7038000000000011,-1.7835100000000015,-6.50001,-1.2959199999999989,-10.177589999999999,0.6700999999999997,-2.5699999999999994,-4.44441,-0.69388,-5.97964	both,Ancestral,Ancestral,both,both,Ancestral,Ancestral,Ancestral,Ancestral,both,both,Ancestral,both,Ancestral	0.0646,0.0441,0.0483,0.0348,0.0555,0.0382,0.0215,0.0354,0.0202,0.0291,0.0246,0.0143,0.0401,0.0285	0.0423,1,1,0.0318,0.049,1,1,1,1,0.0288,0.0369,1,0.0457,1	ZNF467	-4.44441	Ancestral	0.0143	1	ZNF304	-10.1776	Ancestral	0.0202	1
libB_seq20320_[chr6:1604856-1605055]	GCCTGAGAGCCCCAGCCTGGGTCGGCCAAGGGGCCTCCGGGCTTCCACATCGTCCCTTTTTCTGCTGACGCTCGCGGGGAAGCGGCGGGAAGCCTGTGGAGGGCGGCCTGGGAGCAGACGGACCACCAGGTCACCGGCGCGCGCTGCCAGGCGCCGACCCACTCGCGAGGACCAGCGGTTCCCGGAGGCGTCGGCCCTCA	GCCTGAGAGCCCCAGCCTGGGTCGGCCAAGGGGCCTCCGGGCTTCCACATCGTCCCTTTTTCTGCTGACGCTCGCGGGGAAGCGGCGGGAAGCCTGTGAGGGGCGGCCTGGGAGCAGACGGACCACCAGGTCACCGGCGCGCGCTGCCAGGCGCCGACCCACTCGCGAGGACCAGCGGTTCCCGGAGGCGTCGGCCCTCA	chr6	1604955	1604720	1604621	1604820	1604856	1605055	2	No	No	No	No	No	No	-0.047433	0.51901		-0.0368292	0.525198		0.0639972	0.177497		0.705695	0.671888	151.075	159.131	106.613	106.918	0.899236	0.941544	159.693	145.537	143.601	137.029	0.950962	1.05349	152.4	133.108	144.926	140.228	0.600322	0.466365	0.853035	0.527964	0.79204	0.996911	2.73008	0.413379	0.899518	2.81844	0.372494	0.883456	2.84885	0.258334	0.855834	2.47426	0.47996	0.967551	161	154	177	167	176	167																																	EGR2,PATZ1,PRDM9,SP2,SP3,WT1,ZNF180,ZNF263,ZNF304,ZNF341,ZNF432,ZNF467,ZNF529,ZNF770	2.0,-0.3732400000000009,-1.1215000000000002,0.4297000000000004,0.7038000000000011,-1.7835100000000015,-6.50001,-1.2959199999999989,-10.177589999999999,0.6700999999999997,-2.5699999999999994,-4.44441,-0.69388,-5.97964	both,Ancestral,Ancestral,both,both,Ancestral,Ancestral,Ancestral,Ancestral,both,both,Ancestral,both,Ancestral	0.0646,0.0441,0.0483,0.0348,0.0555,0.0382,0.0215,0.0354,0.0202,0.0291,0.0246,0.0143,0.0401,0.0285	0.0423,1,1,0.0318,0.049,1,1,1,1,0.0288,0.0369,1,0.0457,1	ZNF467	-4.44441	Ancestral	0.0143	1	ZNF304	-10.1776	Ancestral	0.0202	1
libA_seq233433_[chr6:1733066-1733265]	AGAGGACTAGGGTGCTGGGGTAACTGGACAAAAACATCTAATAAAGAAGGGAAAAAAGAATTACAAATGTGAGCTTTGTAAGTAGCAGATGTGAGTGACTAACCCCCTCCCCGCAGGCCCCTCTACGTTGCAGAGAAAGCGAGACTGCAACGAAGAAGATGGGCCTCAGCACACCCCAGCCTGAGCTCTGCCCCAGAGAT	AGAGGACTAGGGTGCTGGGGTAACTGGACAAAAACATCTAATAAAGAAGGGAAAAAAGAATTACAAATGTGAGCTTTGTAAGTAGCAGATGTGAGTGACAAACCCCCTCCCCGCAGGCCCCTCTACGTTGCAGAGAAAGCGAGACTGCAACGAAGAAGATGGGCCTCAGCACACCCCAGCCTGAGCTCTGCCCCAGAGAT	chr6	1733165	1732931	1732832	1733031	1733066	1733265	1	No	No	No	No	No	No	0.113844	0.0327018		-0.104599	0.0198085		-0.135523	0.000251496		1.11629	1.2433	211.958	165.998	236.607	206.385	1.28327	1.2787	222.312	180.968	285.286	231.403	1.3037	1.17843	238.124	193.27	310.442	227.756	0.760346	0.0192148	0.137438	0.750002	0.0260761	0.168191	3.39313	0.154531	0.66796	4.01165	0.0390433	0.328631	3.41482	0.0602875	0.493367	3.22566	0.105602	0.628185	299	253	338	293	336	293																																	KLF6,MAZ,SP2,SP3,VEZF1,ZNF444	-0.3266000000000009,-1.328570000000001,-0.28089999999999904,-0.7777999999999992,-2.048449999999999,-0.577300000000001	both,Ancestral,both,both,Ancestral,both	0.0339,0.023,0.0398,0.0304,0.0197,0.0248	0.0374,1,0.0414,0.0366,1,0.0248	ZNF444	-0.4227	both	0.0185	0.0185	VEZF1	-2.04845	Ancestral	0.0197	1
libA_seq76062_[chr6:1835540-1835739]	AGGGCAGCATTCTACATTCTGTGTCTCTAGAAGAGTGGAAGGAGGCGGCTTTGCTCTCCTTTCCCAACTCAGCTCCCACAACATCTCACATGCTGGGAGGACAGCAGCATTCTTTGTAGGGAGTTGTTATAACAAATTTGGTGAATTCTTATTCTGCTTTTACAGAAAATAATGTGAAACAGAGTTTACATAGAAGGAGA	AGGGCAGCATTCTACATTCTGTGTCTCTAGAAGAGTGGAAGGAGGCGGCTTTGCTCTCCTTTCCCAACTCAGCTCCCACAACATCTCACATGCTGGGAGATCAGCAGCATTCTTTGTAGGGAGTTGTTATAACAAATTTGGTGAATTCTTATTCTGCTTTTACAGAAAATAATGTGAAACAGAGTTTACATAGAAGGAGA	chr6	1835639	1835405	1835306	1835505	1835540	1835739	2	No	No	No	No	No	No	0.166484	0.0740734		-0.0776953	0.204748		0.0395391	0.495508		1.0172	1.38531	54.2071	57.8646	55.1393	80.1605	1.31445	1.15823	52.7647	68.7554	69.3564	79.6348	1.13574	1.25737	61.0701	80.9137	69.3595	101.738	0.538138	0.754045	0.986377	0.757775	0.0207579	0.144702	4.29316	0.0178273	0.193628	3.12895	0.242241	0.785106	3.12984	0.13627	0.699562	3.11686	0.140849	0.706501	94	135	126	168	125	168
libB_seq91776_[chr6:1835541-1835740]	GGGCAGCATTCTACATTCTGTGTCTCTAGAAGAGTGGAAGGAGGCGGCTTTGCTCTCCTTTCCCAACTCAGCTCCCACAACATCTCACATGCTGGGAGGACAGCAGCATTCTTTGTAGGGAGTTGTTATAACAAATTTGGTGAATTCTTATTCTGCTTTTACAGAAAATAATGTGAAACAGAGTTTACATAGAAGGAGAT	GGGCAGCATTCTACATTCTGTGTCTCTAGAAGAGTGGAAGGAGGCGGCTTTGCTCTCCTTTCCCAACTCAGCTCCCACAACATCTCACATGCTGGGAGATCAGCAGCATTCTTTGTAGGGAGTTGTTATAACAAATTTGGTGAATTCTTATTCTGCTTTTACAGAAAATAATGTGAAACAGAGTTTACATAGAAGGAGAT	chr6	1835640	1835406	1835307	1835506	1835541	1835740	2	No	No	No	Yes	No	Yes	-0.0263435	0.802648	0.9194	0.00337563	0.968501		-0.0361957	0.61926	0.740445	1.46956	2.17127	39.3771	25.4827	57.867	55.3297	1.637	1.55078	38.2507	39.576	62.6162	61.3737	1.45999	1.50567	48.7799	48.0862	71.2179	72.402	0.631962	0.316666	0.73316	1.09026	3.53954e-10	1.73614e-08	4.24936	0.0202748	0.211914	4.53777	0.00830215	0.113296	4.00826	0.00620797	0.118507	4.66634	0.000191834	0.00683547	84	73	100	94	100	94
libA_seq158029_[chr6:1897915-1898114]	TTTAGCTACTTTGAAATACACGATAAATTATTCTTAACAATAGTTATTCTACTGTGCAATCAAACACTAGAACTTATTTCTTCTAGCTACCTCTATGTATGTACTCATTAACCAACCTCTTTTCATCCCTCGACATGACCTGTCCAATGCTGAATGATCCCTAGACAGCCTTTCATGCAAAAGAAGCTCCTGATAACTGA	TTTAGCTACTTTGAAATACACGATAAATTATTCTTAACAATAGTTATTCTACTGTGCAATCAAACACTAGAACTTATTTCTTCTAGCTACCTCTATGTACGTACTCATTAACCAACCTCTTTTCATCCCTCGACATGACCTGTCCAATGCTGAATGATCCCTAGACAGCCTTTCATGCAAAAGAAGCTCCTGATAACTGA	chr6	1898014	1897780	1897681	1897880	1897915	1898114	1	No	No	No	No	No	No	0.0367798	0.655926		-0.0361321	0.568271		-0.116583	0.0338056		0.916306	0.995807	87.7122	106.179	80.3713	105.734	0.951608	1.09848	88.6875	109.163	84.3958	119.913	1.24065	1.11667	84.3813	112.2	104.688	125.29	0.731011	0.0439846	0.239267	0.705674	0.0819941	0.356866	2.62927	0.46117	0.914127	3.05135	0.272364	0.813423	3.42782	0.0578455	0.485478	3.26175	0.0954541	0.604431	103	141	115	155	116	155
libA_seq287347_[chr6:2980765-2980964]	GAGAGTTCCAAGAACCCTCTCTTGGGGTCTGGATTGGGACCCCTTTCTGGTAACACTTTCTAGCTCTCATATCTGATGGCCTATTTAAAAAAAAAAAATGGTAGCAGCCACTCCCAGTGACTCGCTTGGTAAACCTGATTGGGTCATGGATCACTTCTAAAGGACACCTAGCAGGCAGGCAGCAGAGAACCTGTTACGAG	GAGAGTTCCAAGAACCCTCTCTTGGGGTCTGGATTGGGACCCCTTTCTGGTAACACTTTCTAGCTCTCATATCTGATGGCCTATTTAAAAAAAAAAAATAGTAGCAGCCACTCCCAGTGACTCGCTTGGTAAACCTGATTGGGTCATGGATCACTTCTAAAGGACACCTAGCAGGCAGGCAGCAGAGAACCTGTTACGAG	chr6	2980864	2980630	2980531	2980730	2980765	2980964	1	No	No	No	No	No	No	-0.295539	0.0769681		-0.144389	0.257315		-0.15151	0.166423		0.800056	0.857136	38.6331	31.4191	30.9086	26.9305	1.27323	1.21476	36.9542	32.2268	47.0512	39.1478	0.960117	0.934415	37.4535	31.2138	35.9598	29.1666	0.783546	0.00918342	0.0808384	0.521343	0.814791	1	5.57303	0.000135353	0.00372909	4.21182	0.0225939	0.227339	3.11392	0.141901	0.708794	2.41856	0.515435	0.975466	31	30	31	32	31	32
libA_seq268492_[chr6:3072976-3073175]	AGTTCTCTGACACCTAACCAGGCAAGAAGTTGGAAGAATATGGCCTAAGAGGGTGGGGCGGATGACCCTTATGGAATGGGGAAGGCTTCACAGTTCTGCATGCTCCAGTGATGTGTAGTGAATGAAAAAGGAGGCCTAAAATCAATGTTATCTTTTATGCCCTCTGTCTCCACCCGCTCCTACCTCATTCTCACTAGGAT	AGTTCTCTGACACCTAACCAGGCAAGAAGTTGGAAGAATATGGCCTAAGAGGGTGGGGCGGATGACCCTTATGGAATGGGGAAGGCTTCACAGTTCTGCCTGCTCCAGTGATGTGTAGTGAATGAAAAAGGAGGCCTAAAATCAATGTTATCTTTTATGCCCTCTGTCTCCACCCGCTCCTACCTCATTCTCACTAGGAT	chr6	3073075	3072841	3072742	3072941	3072976	3073175	1	No	No	No	Yes	No	No	-0.0753783	0.350889	0.621874	-0.142395	0.0286062		-0.0593077	0.273267		1.0807	1.04696	88.9631	65.6235	96.1428	68.7049	1.48866	1.18836	95.2186	78.8181	141.748	93.6643	1.12106	1.09186	103.932	83.4102	116.514	91.0725	0.861651	0.000438303	0.00729516	0.656765	0.216275	0.615337	4.4498	0.0110268	0.139331	3.51404	0.122463	0.604654	2.99292	0.189815	0.787735	3.19907	0.113562	0.646851	142	110	162	132	162	132																																	ZNF263	1.73473	Derived	1	0.0325	ZNF263	1.73473	Derived	1	0.0325	ZNF263	1.73473	Derived	1	0.0325
libA_seq132807_[chr6:3085909-3086108]	ACATTGTAACTGTTTTCAAGTGCACTGTTCAGGGGCAGTAAGTACAGTCCCATAGTACATTCACTTTCCATCGTCTCTCTCCCTGCCCCTGGCAGCCCCCATCCTACTTTCTGTCTCTGTGAATTTAACTGCACTGGGTGCCTTATATATAAGTGGAATCATACAGTATTTGTCCTTTTGTGTCTGGCTTACTCCACTTG	ACATTGTAACTGTTTTCAAGTGCACTGTTCAGGGGCAGTAAGTACAGTCCCATAGTACATTCACTTTCCATCGTCTCTCTCCCTGCCCCTGGCAGCCCCTATCCTACTTTCTGTCTCTGTGAATTTAACTGCACTGGGTGCCTTATATATAAGTGGAATCATACAGTATTTGTCCTTTTGTGTCTGGCTTACTCCACTTG	chr6	3086008	3085774	3085675	3085874	3085909	3086108	1	No	No	No	No	No	No	0.00603925	0.918686		0.00503941	0.878518		0.0845818	0.0275243		0.660776	0.731879	200.717	250.04	132.629	182.999	0.698487	0.670105	189.999	240.541	132.712	161.188	0.819577	0.924787	187.537	234.138	153.701	216.528	0.718021	0.0611733	0.295285	0.622868	0.357857	0.772224	2.19477	0.664823	0.942322	1.99353	0.747921	0.94427	2.34703	0.560771	0.977019	2.56917	0.420023	0.95171	203	260	234	291	233	291																																	MAZ,PATZ1,PRDM9,VEZF1,ZBTB17,ZNF180,ZNF212,ZNF341,ZNF432,ZNF467,ZNF880	-0.6428599999999989,-1.7535000000000007,-0.9719700000000016,-2.0726999999999993,-0.9541699999999995,-2.2407000000000004,9.35716,-1.7010000000000005,-5.140000000000001,-0.30611999999999906,-0.7407199999999996	Ancestral,both,Ancestral,both,Ancestral,both,both,both,both,Ancestral,both	0.0272,0.0238,0.0495,0.0158,0.0493,0.0211,0.0589,0.0494,0.00288,0.0353,0.0273	1,0.0365,1,0.0287,1,0.0332,0.0148,0.068,0.0108,1,0.0316	ZNF432	-5.14	both	0.00288	0.0108	ZNF212	9.35716	both	0.0589	0.0148
libA_seq207030_[chr6:3312725-3312924]	TCCACACCTCTATGATAGCAGCCTCACCTCCTACTCACCTCCTAATGAAACAAGTCGCGACACCTTAGCCAATTCTGATGGCTGAGTGAGGCTGTCCCGATCGCACTCAGGACTGCCACTCTTTAGTACTGGCCATGTGGTCTGCCAGAGTCCCTAGGGCCAAGCAGATGGGCGGCTGGGTCCCCTTGTCCTCATTCCAA	TCCACACCTCTATGATAGCAGCCTCACCTCCTACTCACCTCCTAATGAAACAAGTCGCGACACCTTAGCCAATTCTGATGGCTGAGTGAGGCTGTCCCGGTCGCACTCAGGACTGCCACTCTTTAGTACTGGCCATGTGGTCTGCCAGAGTCCCTAGGGCCAAGCAGATGGGCGGCTGGGTCCCCTTGTCCTCATTCCAA	chr6	3312824	3312590	3312491	3312690	3312725	3312924	1	No	No	No	No	No	No	0.0807446	0.39232		-0.241752	0.00140971		0.0336793	0.626277		0.7176	0.833685	71.5947	96.6699	51.3764	80.5922	1.10504	0.753116	66.1226	97.1766	73.068	73.1852	0.87641	0.98731	67.01	93.1798	58.7283	91.9974	0.470736	0.936209	1	0.772824	0.0130377	0.104392	3.46896	0.133826	0.630205	2.29267	0.620878	0.939655	2.44546	0.498301	0.970101	3.65611	0.0263297	0.314296	78	104	83	114	83	114
libB_seq95967_[chr6:3319640-3319839]	GGGGTCTCTCCTGACCACCCTACTTGGTACGTAGCACTATTTAAAAGCATGTTCCTCATGTGTGTGTGGGTTCTTCAGGCTCCCACCCGCCTCTGCCCCGCAATGTGCTTTCAGGAGATCGGGAGCTTGCTCTGGAGATGTATCTAGAATACCTGGACCAGCAACAGCATCAGCATAAGGCAGTGTGGCTGCTTAACAAA	GGGGTCTCTCCTGACCACCCTACTTGGTACGTAGCACTATTTAAAAGCATGTTCCTCATGTGTGTGTGGGTTCTTCAGGCTCCCACCCGCCTCTGCCCCACAATGTGCTTTCAGGAGATCGGGAGCTTGCTCTGGAGATGTATCTAGAATACCTGGACCAGCAACAGCATCAGCATAAGGCAGTGTGGCTGCTTAACAAA	chr6	3319739	3319505	3319406	3319605	3319640	3319839	1	No	No	No	No	No	No	-0.164461	0.117029		0.0745729	0.334454		-0.0762877	0.265443		0.920344	0.80012	124.521	53.4011	114.602	42.7273	0.968994	1.06787	122.296	53.7773	118.505	57.4274	0.880903	0.804756	133.433	58.6965	117.541	47.2364	0.656344	0.217807	0.618098	0.644512	0.263437	0.673061	2.91575	0.329097	0.857145	3.77306	0.0701563	0.462859	2.70788	0.336016	0.908519	2.37536	0.542876	0.977019	124	55	133	63	133	63																																	KLF6,MAZ,PATZ1,PRDM9,SP1,SP3,VEZF1,WT1,ZBTB17,ZNF180,ZNF263,ZNF341,ZNF432,ZNF467,ZNF529,ZNF571,ZNF770,ZNF774	-1.6530000000000005,-0.5785999999999998,-1.774700000000001,-1.15888,-1.8557000000000006,-1.9167100000000001,0.14550000000000018,-1.6700999999999997,1.3303000000000011,-2.370370000000001,1.795910000000001,-0.41809999999999903,0.2599999999999998,1.537040000000002,6.928609999999999,-1.6296,-1.3979999999999997,3.3999999999999986	both,both,both,both,both,both,both,both,both,Ancestral,both,both,Derived,Derived,both,both,both,both	0.0223,0.00889,0.0234,0.0417,0.023,0.0471,0.0162,0.0253,0.0528,0.0469,0.0465,0.0261,1,1,0.0628,0.0238,0.0151,0.0607	0.0341,0.0104,0.0363,0.0519,0.0317,0.0666,0.0157,0.0349,0.038,1,0.0315,0.0283,0.0432,0.0258,0.0271,0.0371,0.0225,0.0255	MAZ	-0.5786	both	0.00889	0.0104	ZNF529	6.92861	both	0.0628	0.0271
libA_seq244350_[chr6:3323258-3323457]	CAGTCTTGACTCAACATAAATTCCCTGGAGAGTTTTTTAAAAAACCCAGTTGCCCAGGTCAAACCCCCTTTACCAGTGTGTTTAGTGTTCCCCCCGTACCGCCGGCAAAGCTAGCAGGTCAAAAGACTTAAGGTTACCCATAGTTCAAAAAGGCATATTAGACTGATATTGAGCAGGGGTGGGCAAGCTATTTTTTGTAA	CAGTCTTGACTCAACATAAATTCCCTGGAGAGTTTTTTAAAAAACCCAGTTGCCCAGGTCAAACCCCCTTTACCAGTGTGTTTAGTGTTCCCCCCGTACTGCCGGCAAAGCTAGCAGGTCAAAAGACTTAAGGTTACCCATAGTTCAAAAAGGCATATTAGACTGATATTGAGCAGGGGTGGGCAAGCTATTTTTTGTAA	chr6	3323357	3323123	3323024	3323223	3323258	3323457	1	No	No	No	No	No	No	-0.10909	0.250867		0.181545	0.015455		0.175497	0.00377033		0.714574	0.647359	76.0059	100.973	54.3118	65.3655	0.451651	0.483621	88.6721	112.652	40.0489	54.481	0.528874	0.618902	86.2096	113.216	45.594	70.0694	0.597668	0.479475	0.861613	0.593968	0.497781	0.873894	1.49952	0.896662	0.949313	1.49619	0.897379	0.949408	1.43352	0.946501	0.977134	1.72037	0.875694	0.977019	90	101	104	112	103	112																																	PRDM9	-3.81306	Ancestral	0.0287	1	PRDM9	-3.81306	Ancestral	0.0287	1	PRDM9	-3.81306	Ancestral	0.0287	1
libA_seq62664_[chr6:3328966-3329165]	CCACCCCTCACAGTCGTGTGGGCCAATTCCTCGCAGAAAATCTCTAAATATCTCCTGTTGTTTCCTCTTCTCTGGTTGAACTCTGAGGCGGAGGTCAGGGGGTCCTGCCCATCACACAGGCTCACACGAGGCCTCCCGTGAAGCCCATCTCCGAAGCTGCACCCCCTCCCTCCCCTTCTTACTCCCCACTCTCTCATCCT	CCACCCCTCACAGTCGTGTGGGCCAATTCCTCGCAGAAAATCTCTAAATATCTCCTGTTGTTTCCTCTTCTCTGGTTGAACTCTGAGGCGGAGGTCAGGAGGTCCTGCCCATCACACAGGCTCACACGAGGCCTCCCGTGAAGCCCATCTCCGAAGCTGCACCCCCTCCCTCCCCTTCTTACTCCCCACTCTCTCATCCT	chr6	3329065	3328831	3328732	3328931	3328966	3329165	1	No	No	No	No	No	No	0.0282788	0.481662		0.132482	3.30751e-05		0.000926811	0.952966		0.903179	1.037	534.171	449.485	482.452	466.118	1.12643	1.36915	534.468	466.463	602.04	638.656	1.20571	1.31264	508.142	465.684	612.671	611.276	0.661784	0.198464	0.589347	0.769829	0.0143378	0.111801	3.62615	0.0971871	0.541896	4.80026	0.00335002	0.0563439	3.23757	0.102171	0.621619	3.58418	0.0341642	0.364431	521	451	553	475	552	475																																	KLF15,MAZ,NR2F1,RXRA,SP2,WT1,ZNF770,ZNF774	-2.402099999999999,-1.4213900000000006,-1.9380999999999986,-1.6285999999999987,-1.3884300000000014,-2.28866,-3.673499999999999,-1.2909000000000006	both,both,both,both,Ancestral,both,both,both	0.0108,0.0183,0.0181,0.0229,0.0496,0.0284,0.0303,0.0497	0.0183,0.0262,0.0544,0.0373,1,0.0432,0.0558,0.0634	KLF15	-2.4021	both	0.0108	0.0183	ZNF770	-3.6735	both	0.0303	0.0558
libB_seq121665_[chr6:3473571-3473770]	ACACACACACACACACGTGGGTGGTTTCTGCGGGTGCTCTGCAGGAGCTGTGTTTGGAGCGGTTTGGGATGGGCTGTGGGGCTGAGTGAAGGAAGGCGGTCCAGCTTCCAGCTCACTCTTTCCTTTCTGGTAACATAATTAAAATGCTACACTAACAAAAGTGAAAGAGCTTTGCAAAGTTAAAAATGGTGCAAATTCAT	ACACACACACACACACGTGGGTGGTTTCTGCGGGTGCTCTGCAGGAGCTGTGTTTGGAGCGGTTTGGGATGGGCTGTGGGGCTGAGTGAAGGAAGGCGGCCCAGCTTCCAGCTCACTCTTTCCTTTCTGGTAACATAATTAAAATGCTACACTAACAAAAGTGAAAGAGCTTTGCAAAGTTAAAAATGGTGCAAATTCAT	chr6	3473670	3473436	3473337	3473536	3473571	3473770	1	No	No	No	No	No	No	0.0184387	0.862688		-0.0722374	0.383833		-0.00280285	0.966787		0.590899	0.624275	102.756	80.9847	60.7181	50.5567	0.593468	0.614588	99.2156	80.8381	58.8813	49.6821	0.673227	0.652424	100.031	78.5427	67.3437	51.2431	0.697651	0.0981408	0.398581	0.470752	0.936184	1	2.27109	0.630725	0.940261	1.4945	0.897743	0.949515	1.8293	0.836396	0.977019	1.67157	0.890962	0.977019	86	66	91	71	91	71																																	FLI1,ZNF383	1.422699999999999,4.75	both,both	0.0359,0.0379	0.0254,0.0215	ZNF383	4.75	both	0.0379	0.0215	ZNF383	4.75	both	0.0379	0.0215
libA_seq143890_[chr6:3477058-3477257]	TTCAAGACTTGTCTCAGTTGATATTTGGAGATCTAGTGTATTCATTTTGAACATCTATTTCTGCATTATTTCTATGAATTTATTAAAATGTATGCATTCATTTACTTATTGGTGAATATGTAAGTCATTTTTAATTGTTCATTCTCAAAAACAATGATTTGCAGGGATTTTTGTGTATCCGGAATACTCATTCCCTATCA	TTCAAGACTTGTCTCAGTTGATATTTGGAGATCTAGTGTATTCATTTTGAACATCTATTTCTGCATTATTTCTATGAATTTATTAAAATGTATGCATTCGTTTACTTATTGGTGAATATGTAAGTCATTTTTAATTGTTCATTCTCAAAAACAATGATTTGCAGGGATTTTTGTGTATCCGGAATACTCATTCCCTATCA	chr6	3477157	3476923	3476824	3477023	3477058	3477257	1	No	No	No	No	No	No	-0.0210486	0.748329		-0.110496	0.0455915		-0.0676318	0.140076		0.963155	0.96411	129.386	140.948	124.619	135.889	1.14711	1.01495	124.444	136.117	142.751	138.152	1.26734	1.18194	126.927	134.711	160.859	159.22	0.692655	0.109306	0.424538	0.670755	0.168918	0.540535	2.50259	0.521947	0.921807	3.30944	0.179724	0.709754	3.52981	0.0412811	0.408055	3.39739	0.0636901	0.508826	154	165	170	179	170	179
libB_seq227480_[chr6:3495505-3495704]	AAGATGTATGGCCTTTGGGAGTGATTAAGTCATGAGGGCTCCACTTTCATGAATGGGATTAGCACCCTCATAAGAGGGCTCTAGGTTAAAGAGAACTCTCGCTTGCTCTTCTGCCTTCTGCCATGTGAGAACACGGTGTACCTTCCTTTCAGAGGCTGCAGCAAGAAAACACCATCTTGGAAGGAAAGAGCTGCCCTCAC	AAGATGTATGGCCTTTGGGAGTGATTAAGTCATGAGGGCTCCACTTTCATGAATGGGATTAGCACCCTCATAAGAGGGCTCTAGGTTAAAGAGAACTCTTGCTTGCTCTTCTGCCTTCTGCCATGTGAGAACACGGTGTACCTTCCTTTCAGAGGCTGCAGCAAGAAAACACCATCTTGGAAGGAAAGAGCTGCCCTCAC	chr6	3495604	3495370	3495271	3495470	3495505	3495704	1	No	No	No	No	No	No	-0.0467631	0.655511		-0.0238181	0.775692		0.112524	0.105327		1.3081	1.0651	28.782	38.6878	37.6498	41.2064	1.0172	1.17439	40.5692	47.6531	41.2669	55.9631	0.724585	0.949879	51.473	53.3599	37.2966	50.6854	0.619217	0.374907	0.786596	0.561172	0.655946	0.95306	1.93424	0.770149	0.94427	2.07267	0.716566	0.944229	2.52101	0.450293	0.960406	2.66243	0.362882	0.922742	76	79	107	109	107	109																																	ZNF341	0.45082	Derived	1	0.0499	ZNF341	0.45082	Derived	1	0.0499	ZNF341	0.45082	Derived	1	0.0499
libA_seq180439_[chr6:3498293-3498492]	TCAAGGAGTGGAGGCTTTAGGAAGTGATTAGACCATGAGGGTTCTAATAATGGATGGCATTAGTGCCTTATGAAAGGGCCGCAAGGAGCTAGCTGGGTTTTTCTGACATTCTGTCCCTTCTGCATGTAAGGTCACAGCCTTTGTCCCCTCTTTCAGAGGAAGCAGCATGCAAGGTACCATCTTGGAGGCAGAGACAGAGA	TCAAGGAGTGGAGGCTTTAGGAAGTGATTAGACCATGAGGGTTCTAATAATGGATGGCATTAGTGCCTTATGAAAGGGCCGCAAGGAGCTAGCTGGGTTCTTCTGACATTCTGTCCCTTCTGCATGTAAGGTCACAGCCTTTGTCCCCTCTTTCAGAGGAAGCAGCATGCAAGGTACCATCTTGGAGGCAGAGACAGAGA	chr6	3498392	3498158	3498059	3498258	3498293	3498492	1	Yes	No	No	Yes	Yes	No	-0.457351	1.47743e-05	0.000680163	-0.00267244	0.979694	0.985749	-0.0918515	0.117015		2.58936	1.58886	46.3082	59.6875	119.909	94.835	1.65818	1.24866	63.2844	55.9045	104.937	69.8057	1.49063	1.09319	66.5784	68.0009	99.244	74.3381	1.11904	3.48066e-11	1.84004e-09	1.13605	8.33136e-12	4.6003e-10	5.74981	5.79424e-05	0.00172475	3.7942	0.0667965	0.450553	3.47002	0.0504489	0.452819	2.8792	0.242913	0.844294	116	109	139	134	140	136
libA_seq120321_[chr6:3499437-3499636]	GGAAAATTTCAGTAGGCTGTGGGCATAGGACCGCCCCTGGCTATCCGGTGCCCGCCCTGGGGTGATTGGGGCAGTGGGTGAGAGCCTGAAAATGGAGGTGGTTGGAGGTGTGAACTCTGGCTTGGTTGGTTGGTTTGTATTTGAAAAGCAAGCCCCTGAGAGGAAGCTGTTCCCCAAGGAAGGGGAGAGCAACAAGGGAA	GGAAAATTTCAGTAGGCTGTGGGCATAGGACCGCCCCTGGCTATCCGGTGCCCGCCCTGGGGTGATTGGGGCAGTGGGTGAGAGCCTGAAAATGGAGGTTGTTGGAGGTGTGAACTCTGGCTTGGTTGGTTGGTTTGTATTTGAAAAGCAAGCCCCTGAGAGGAAGCTGTTCCCCAAGGAAGGGGAGAGCAACAAGGGAA	chr6	3499536	3499302	3499203	3499402	3499437	3499636	1	No	No	No	No	No	No	0.00553937	0.963812		-0.192108	0.0187944		-0.0932178	0.220273		0.777449	0.914342	89.5824	53.0924	69.6458	48.5446	1.15276	0.925757	74.4669	62.2629	85.8422	57.6404	1.20597	1.13481	69.5358	55.8584	83.8582	63.3888	0.708153	0.0774346	0.343873	0.952564	4.18318e-06	0.000119298	3.15925	0.230988	0.773953	3.24216	0.201741	0.741378	3.21687	0.108186	0.6346	2.87507	0.244981	0.846265	56	49	57	52	57	52																																	KLF15,ZNF263,ZNF548,ZNF770	-3.659769999999999,-2.2755300000000016,-3.648199999999999,0.5204000000000004	Ancestral,Ancestral,both,both	0.0296,0.0284,0.0358,0.0412	1,1,0.0774,0.038	ZNF263	-2.27553	Ancestral	0.0284	1	KLF15	-3.65977	Ancestral	0.0296	1
libA_seq168291_[chr6:3501856-3502055]	GCCAGCCTCCAAAGTTATGGAGATGTGGTCAATGCCGATACAATATAAGCTTAGAATCACAGGGGCAGGAGAACAAGATCATTCTTAGTCAATTAAAAATGTATTCTCTAGATTACTAATCTTTGCTGGATTCCATGGAAGAAAACAATACTTTTCTGTGGCCTCAGAGAGCTTAGGTTTTCATCTGAGTTTACCTAGAA	GCCAGCCTCCAAAGTTATGGAGATGTGGTCAATGCCGATACAATATAAGCTTAGAATCACAGGGGCAGGAGAACAAGATCATTCTTAGTCAATTAAAAACGTATTCTCTAGATTACTAATCTTTGCTGGATTCCATGGAAGAAAACAATACTTTTCTGTGGCCTCAGAGAGCTTAGGTTTTCATCTGAGTTTACCTAGAA	chr6	3501955	3501721	3501622	3501821	3501856	3502055	1	No	No	No	No	No	No	-0.0884763	0.28472		0.117159	0.0797767		0.0341763	0.520386		0.711307	0.693902	116.156	120.602	82.6225	83.6862	0.769688	0.833638	120.917	121.078	93.0681	100.935	0.81182	0.833021	115.404	112.597	93.6871	93.7954	0.697229	0.0990499	0.40062	0.448189	0.964345	1	2.39808	0.571765	0.933857	2.78367	0.38844	0.891929	2.33574	0.567874	0.977019	2.15912	0.674737	0.977019	105	116	115	120	115	120
libB_seq238007_[chr6:3594776-3594975]	ACAAAAGCCATGCACATAAGTATCACAATTCAGACCCTGAGGCCCTCAGATAAAACACACCATGCAGTCACTGAGGACTGTGCTATCATCACACGCACCGAACCTAGAGAAAACCTCCAACAGACTCGCTCACTCACCAAATGGCCCGGTCAACAAATTTGGGTGGATAGGCCCTGTGGAGGTTCAGGAAGATTCAGCAG	ACAAAAGCCATGCACATAAGTATCACAATTCAGACCCTGAGGCCCTCAGATAAAACACACCATGCAGTCACTGAGGACTGTGCTATCATCACACGCACCAAACCTAGAGAAAACCTCCAACAGACTCGCTCACTCACCAAATGGCCCGGTCAACAAATTTGGGTGGATAGGCCCTGTGGAGGTTCAGGAAGATTCAGCAG	chr6	3594875	3594641	3594542	3594741	3594776	3594975	1	No	No	No	No	No	No	0.124582	0.396424		0.0816992	0.438843		-0.104233	0.204903		0.283944	0.420151	61.8243	78.4295	17.5546	32.9522	0.41859	0.557507	68.2237	74.3352	28.5577	41.4424	0.3854	0.364762	66.6581	74.2252	25.69	27.0745	0.485163	0.910635	1	0.373569	0.996828	1	1.16697	0.951859	0.96282	2.24276	0.643519	0.940638	1.0728	0.985662	0.988117	1.14232	0.981094	0.985751	61	59	70	66	71	66
libA_seq120168_[chr6:3596238-3596437]	ATGTATATATTTTTATATAGGACACGTATGATGTGCATATATATGTTTGCATGCTCATGAAGACAAATGATTTACTCATACATTTGTGTGGCATATGGAACACACATATAATGTGCAGGTATGTTTATATGCATATATCATTTCTGGGTGATTGGAATTGTAGCTGTTTGATATGGTTCATTTGCTTGTCTATATTTTCT	ATGTATATATTTTTATATAGGACACGTATGATGTGCATATATATGTTTGCATGCTCATGAAGACAAATGATTTACTCATACATTTGTGTGGCATATGGAGCACACATATAATGTGCAGGTATGTTTATATGCATATATCATTTCTGGGTGATTGGAATTGTAGCTGTTTGATATGGTTCATTTGCTTGTCTATATTTTCT	chr6	3596337	3596103	3596004	3596203	3596238	3596437	1	No	No	No	No	No	No	0.106199	0.21478		-0.138056	0.0541091		-0.000787707	1		0.672157	0.719837	121.069	119.336	81.3775	85.9028	0.773132	0.670051	117.306	117.753	90.6933	78.9005	0.8664	0.86683	108.649	103.211	94.1337	89.4661	0.486602	0.907714	1	0.551673	0.698226	0.967867	2.80613	0.378115	0.887987	1.91981	0.77539	0.94427	2.18116	0.661967	0.977019	2.47142	0.481768	0.967706	95	93	103	104	102	105
libA_seq155673_[chr6:3598591-3598790]	TTCCTTCGATCTAACTGTATGTTTGTACCCATTAACCAACGTCTCTCCATTCCCCTTTCATTCCTACCAATACGATGCTTTTTTGGTTACTTTAGCCTTGCAATATATTTTAAAAGTTGAGAGTGTGATGTTTCCAGCTTTGTTCTTTTTGCTCAGGATTTTGCTTTGGCTATTTAGACTGTCTTTGGTTCCATGCAAAT	TTCCTTCGATCTAACTGTATGTTTGTACCCATTAACCAACGTCTCTCCATTCCCCTTTCATTCCTACCAATACGATGCTTTTTTGGTTACTTTAGCCTTACAATATATTTTAAAAGTTGAGAGTGTGATGTTTCCAGCTTTGTTCTTTTTGCTCAGGATTTTGCTTTGGCTATTTAAACTGTCTTTGGTTCCATGCAAAT	chr6	3598690	3598456	3598357	3598556	3598591	3598790	2	No	No	No	No	No	No	-0.0277377	0.656677		0.0139726	0.77037		0.0323981	0.413829		0.828596	0.870933	254.339	168.953	210.744	147.147	0.877005	0.908301	234.807	178.031	205.927	161.706	0.98098	1.03698	226.286	170.471	221.982	176.775	0.731584	0.0433277	0.236813	0.644146	0.264923	0.675006	2.9355	0.320538	0.851341	3.05995	0.268937	0.809323	2.79979	0.284293	0.877536	2.72446	0.326414	0.905802	239	187	257	207	257	207
libB_seq245740_[chr6:3598668-3598867]	CTTTTTTGGTTACTTTAGCCTTGCAATATATTTTAAAAGTTGAGAGTGTGATGTTTCCAGCTTTGTTCTTTTTGCTCAGGATTTTGCTTTGGCTATTTAGACTGTCTTTGGTTCCATGCAAATTTTAGGATTTTTTTTTCTATTTCTATAAAAAATGACATTGGTATTTTGATGGGGATTGAATTAAATCTGCAGATTGC	CTTTTTTGGTTACTTTAGCCTTACAATATATTTTAAAAGTTGAGAGTGTGATGTTTCCAGCTTTGTTCTTTTTGCTCAGGATTTTGCTTTGGCTATTTAAACTGTCTTTGGTTCCATGCAAATTTTAGGATTTTTTTTTCTATTTCTATAAAAAATGACATTGGTATTTTGATGGGGATTGAATTAAATCTGCAGATTGC	chr6	3598767	3598533	3598434	3598633	3598668	3598867	2	No	No	No	No	No	No	0.0542796	0.764514		-0.107851	0.364039		0.0425651	0.731722		0.861346	0.752326	26.356	25.212	22.7016	18.9676	0.761817	0.714514	23.8063	23.6408	18.136	16.8917	1.05857	1.2109	21.147	23.0209	22.3855	27.876	0.522327	0.811512	1	0.602479	0.455739	0.846178	2.49202	0.527016	0.923864	2.08222	0.712659	0.944229	2.60278	0.399168	0.942262	3.04313	0.168841	0.754371	30	25	33	29	33	29
libB_seq226796_[chr6:3701106-3701305]	TGTGCATGAAGTTCCTTCTGGATGCTAGGGACAGGAGGCCCGAGCTGAATACAACACAGTCTCTGCTGTTAAGGAGCTAGCAGTCCTTAGAGAGAATGACGAGTAATGAGAGATTACAAATCCAGTAACAATCCCTTCAGGACAGCATGATGCCCATGCAGTGCCTTTGTGCAAATCAGGAAAAGGCACCCCCTCTGAGT	TGTGCATGAAGTTCCTTCTGGATGCTAGGGACAGGAGGCCCGAGCTGAATACAACACAGTCTCTGCTGTTAAGGAGCTAGCAGTCCTTAGAGAGAATGATGAGTAATGAGAGATTACAAATCCAGTAACAATCCCTTCAGGACAGCATGATGCCCATGCAGTGCCTTTGTGCAAATCAGGAAAAGGCACCCCCTCTGAGT	chr6	3701205	3700971	3700872	3701071	3701106	3701305	1	No	No	No	No	No	No	-0.128846	0.108495		0.247654	0.000453102		0.44524	1.75886e-16		0.902443	0.620451	131.337	147.046	118.525	91.2351	1.00793	1.29443	140.247	129.161	141.358	167.189	0.893844	1.45358	139.681	119.13	124.853	173.165	0.722096	0.0552917	0.277988	0.473146	0.932386	1	2.75913	0.399808	0.895994	4.42943	0.011759	0.144901	2.39148	0.532652	0.977019	3.8908	0.0103749	0.171263	145	128	151	139	151	139
libB_seq210462_[chr6:3942530-3942729]	AGTGAGACTCCATCTCAAAAAAAAAAGAAGGAAAGAAAGTCAGTCATATCTACATCATGTCTGAGTCCAGTGTTTCTTGATATGTGTAATTCTACCAAGGTCTTCTAATAATATTTTCTTTTAAGCAATTGAATTATATGTTCAGATTATTAAAGGCTAATCCTAATGTGGAACTGAGGATAAAGTTTTGAGTAGAGTTG	AGTGAGACTCCATCTCAAAAAAAAAAGAAGGAAAGAAAGTCAGTCATATCTACATCATGTCTGAGTCCAGTGTTTCTTGATATGTGTAATTCTACCAAGATCTTCTAATAATATTTTCTTTTAAGCAATTGAATTATATGTTCAGATTATTAAAGGCTAATCCTAATGTGGAACTGAGGATAAAGTTTTGAGTAGAGTTG	chr6	3942629	3942395	3942296	3942495	3942530	3942729	1	No	No	No	No	No	No	-0.235549	0.0432525		-0.0619106	0.466519		-0.0392948	0.556487		0.855325	0.605484	76.7231	85.7691	65.6232	51.9319	0.822973	0.837968	76.3316	83.9706	62.8188	70.3646	0.950431	0.888606	69.283	83.1559	65.8487	73.8928	0.752193	0.0244726	0.161718	0.647522	0.251383	0.660126	2.41575	0.563399	0.932605	1.9313	0.771224	0.94427	2.64611	0.3727	0.927112	2.40416	0.524594	0.977019	52	57	54	58	54	58
libA_seq103171_[chr6:3991081-3991280]	AGTCCAATTAACAAGAGCGAGGTCTGGCATAAAGAAAGCGGTTTCTTCCGAAGCTAGCTTGGGGAAGAGTCGTGAACGTTAGTCCTGCCTTTACATGTGCCGTTTTGCTCCCAGAGCAGAAAGTAGGCACTTATCCAAGGCCGGGGAAGGAGTGAGCAAGGGCGAGGGGTCCCCCTGCTGGCCCAGTGCCTTAACTACTG	AGTCCAATTAACAAGAGCGAGGTCTGGCATAAAGAAAGCGGTTTCTTCCGAAGCTAGCTTGGGGAAGAGTCGTGAACGTTAGTCCTGCCTTTACATGTGACGTTTTGCTCCCAGAGCAGAAAGTAGGCACTTATCCAAGGCCGGGGAAGGAGTGAGCAAGGGCGAGGGGTCCCCCTGCTGGCCCAGTGCCTTAACTACTG	chr6	3991180	3990946	3990847	3991046	3991081	3991280	1	No	No	No	No	Yes	Yes	-0.329085	0.243626		0.31488	0.132491	0.261132	-0.351491	0.0326203	0.102278	1.40892	1.40487	15.3548	7.7841	21.6336	10.9356	1.08634	1.42977	16.6783	10.9005	18.1182	15.5852	1.45478	1.28654	14.1125	11.7963	20.5307	15.1764	0.674336	0.157957	0.519843	0.947869	5.47953e-06	0.000153357	3.40804	0.150302	0.660877	5.67597	8.30169e-05	0.00238901	4.41512	0.000816709	0.0231539	3.20061	0.113091	0.645976	11	7	11	11	11	11
libB_seq242548_[chr6:4362200-4362399]	CTCCCTAAGGCCCAGTCTTCAAATACAGGCACACTGGGGATTAGGGTTTCAACATATGCATTTCGGGGGGCACAGTTCAGTCTCTAACATCATTGAGGAATAACTCCCACTCTCTCCCCCAGGCCCTGGCAACCACCATTTCACTTTCTGTTTCTATGAATTTCACTCCTGTAGGTAGCTTGTATAGGTAGAATCACACA	CTCCCTAAGGCCCAGTCTTCAAATACAGGCACACTGGGGATTAGGGTTTCAACATATGCATTTCGGGGGGCACAGTTCAGTCTCTAACATCATTGAGGAGTAACTCCCACTCTCTCCCCCAGGCCCTGGCAACCACCATTTCACTTTCTGTTTCTATGAATTTCACTCCTGTAGGTAGCTTGTATAGGTAGAATCACACA	chr6	4362299	4362065	4361966	4362165	4362200	4362399	1	No	No	No	No	No	No	-0.106074	0.339484		0.12332	0.17735		0.0324077	0.660968		0.949037	0.916186	62.3803	62.5218	59.2012	57.2816	0.66058	0.982827	75.3042	66.4772	49.7444	65.3356	0.789804	0.833404	77.1583	63.4602	60.9399	52.888	1.16221	8.49026e-13	5.0389e-11	0.659599	0.206105	0.599826	2.35721	0.590984	0.937118	4.5606	0.00769978	0.107331	2.09466	0.710887	0.977019	2.5152	0.453971	0.960902	59	55	64	57	64	57																																	MAZ,ZNF263,ZNF467	0.4715000000000007,0.4591799999999999,0.7653000000000008	both,both,Derived	0.0107,0.0469,1	0.00942,0.042,0.0321	MAZ	0.4715	both	0.0107	0.00942	ZNF467	0.7653	Derived	1	0.0321
libA_seq102987_[chr6:4739726-4739925]	CCTGGGTGACAAGAGTAAAACTCTGACTCAAAAAAAAAAAAAAAAGTTGAGTAAAAAAAAAATGCCACGGATAGTTTTATACAGTATAATACCACTTATATAAATATTCTTAAATACCAAAGCAACATTAAATATTTACAGATGTATTTCTACCTAGTAAAAGCATAAAAAGGTGATTGAGGCCGGGCGTGGTGGCTCAC	CCTGGGTGACAAGAGTAAAACTCTGACTCAAAAAAAAAAAAAAAAGTTGAGTAAAAAAAAAATGCCACGGATAGTTTTATACAGTATAATACCACTTATTTAAATATTCTTAAATACCAAAGCAACATTAAATATTTACAGATGTATTTCTACCTAGTAAAAGCATAAAAAGGTGATTGAGGCCGGGCGTGGTGGCTCAC	chr6	4739825	4739591	4739492	4739691	4739726	4739925	1	No	No	No	No	No	No	0.00995606	0.963946		-0.175168	0.218375		-0.248926	0.052925		0.738138	0.836689	19.4726	39.3035	14.3734	32.8849	0.514693	0.468166	20.4823	40.6301	10.5421	19.0216	0.76251	0.611054	16.0087	40.563	12.2068	24.7862	0.626049	0.34323	0.756821	0.652067	0.233755	0.639759	2.07938	0.713825	0.944229	1.43771	0.909418	0.950126	2.42241	0.512981	0.974599	1.64605	0.898387	0.977019	15	28	16	28	16	28
libB_seq13538_[chr6:4743055-4743254]	TGGAGATAGGATCATCTTGAAGCTGCATGGTTTCCACCGCCAACTTCTTGCTTGTGCAGGTGCAGGTTCCCAGGAATTCTTTTCAGAGTTGTCTAATCAAAGTTTTTGCAGGCCAAGCTTGAGGTTTCTGTCCAAACATAGGAAGCTTCCATCCAATCTCTTTGCTTCCAGTCAATTCCAAGTGTGGGTTACTACAGCCT	TGGAGATAGGATCATCTTGAAGCTGCATGGTTTCCACCGCCAACTTCTTGCTTGTGCAGGTGCAGGTTCCCAGGAATTCTTTTCAGAGTTGTCTAATCACAGTTTTTGCAGGCCAAGCTTGAGGTTTCTGTCCAAACATAGGAAGCTTCCATCCAATCTCTTTGCTTCCAGTCAATTCCAAGTGTGGGTTACTACAGCCT	chr6	4743154	4742920	4742821	4743020	4743055	4743254	1	No	No	No	No	No	No	0.0732462	0.394176		-0.0779085	0.258474		-0.066611	0.234008		0.578872	0.769183	113.209	102.475	65.5338	78.8222	0.614172	0.574415	115.388	110.385	70.868	63.4066	0.792924	0.694121	108.568	107.157	86.0861	74.3801	0.496108	0.886638	1	0.697008	0.0995278	0.401699	1.53226	0.889399	0.948191	1.73807	0.835353	0.945527	2.34526	0.56189	0.977019	1.89485	0.809233	0.977019	100	96	108	103	108	103
libB_seq75723_[chr6:4743226-4743425]	TCAATTCCAAGTGTGGGTTACTACAGCCTAACACTGCGTCCAGAAACACTTCTCACGCCCCAAGGCTCTGATCTTTTATTTAGAGCTCTTTATGCTCTGCCCATCCTTTCCCTCTCCAATTGGCCTGGCTGCCTTGAGACCATTTGAAAGAAGAAAGAAGTTGGGTGAGATGGGAACACGCTTAATCTAATCTTTGTGTC	TCAATTCCAAGTGTGGGTTACTACAGCCTAACACTGCGTCCAGAAACACTTCTCACGCCCCAAGGCTCTGATCTTTTATTTAGAGCTCTTTATGCTCTGGCCATCCTTTCCCTCTCCAATTGGCCTGGCTGCCTTGAGACCATTTGAAAGAAGAAAGAAGTTGGGTGAGATGGGAACACGCTTAATCTAATCTTTGTGTC	chr6	4743325	4743091	4742992	4743191	4743226	4743425	1	No	No	No	No	No	No	0.0240837	0.742632		-0.00937027	0.814419		-0.0416641	0.374758		0.70857	0.708634	170.031	203.576	120.479	144.261	0.645427	0.625252	163.303	208.9	105.4	130.615	0.797503	0.770018	159.047	193.398	126.84	148.92	0.608536	0.426087	0.827222	0.643348	0.268174	0.678925	2.12587	0.69449	0.944126	2.21733	0.654867	0.942085	1.94745	0.78555	0.977019	2.25572	0.617435	0.977019	136	158	151	175	151	175																																	KLF6,MAZ,PATZ1,PRDM9,VEZF1,WT1,ZBTB17,ZNF263,ZNF341,ZNF432,ZNF467,ZNF774,ZNF880	-2.22448,-3.1427999999999994,-1.1267300000000002,0.24298999999999893,-2.0242499999999986,-1.268040000000001,-2.6880699999999997,-1.6326300000000007,-3.549200000000001,-5.869999999999999,-3.5305999999999997,-3.572700000000001,-3.611110000000001	Ancestral,both,Ancestral,both,Ancestral,Ancestral,Ancestral,Ancestral,both,Ancestral,both,both,Ancestral	0.049,0.0096,0.0368,0.0489,0.0199,0.0421,0.0317,0.0332,0.0118,0.0177,0.00707,0.0309,0.0201	1,0.022000000000000002,1,0.0472,1,1,1,1,0.0256,1,0.0163,0.0716,1	ZNF467	-3.2592	both	0.0048	0.0102	ZNF432	-5.87	Ancestral	0.0177	1
libB_seq184692_[chr6:5057423-5057622]	CCCTTTCCCCAAAGGCTCTAGGAGACCTGGGGGCCCACGAGCCACACCCTGAGGTCTGCTCTCCTAGCCTGCTGTCATTGCTAAAGCCTGCACGGGCTTTGACCTGAAGGGGGAGCTCAAGGCCTTCCCAATCTTCTTCCTTCCCTCTCCTCCCTGCCCACCCTTTCCCTCAACTTTGGGACAAAAGAGACCAGGACGGA	CCCTTTCCCCAAAGGCTCTAGGAGACCTGGGGGCCCACGAGCCACACCCTGAGGTCTGCTCTCCTAGCCTGCTGTCATTGCTAAAGCCTGCACGGGCTTCGACCTGAAGGGGGAGCTCAAGGCCTTCCCAATCTTCTTCCTTCCCTCTCCTCCCTGCCCACCCTTTCCCTCAACTTTGGGACAAAAGAGACCAGGACGGA	chr6	5057522	5057288	5057189	5057388	5057423	5057622	1	No	No	No	Yes	Yes	Yes	0.0252623	0.472752	0.712659	-0.0261971	0.451388	0.597447	-0.0277746	0.282356	0.464422	2.69201	2.71249	473.489	546.079	1274.64	1481.23	1.56487	1.50679	435.805	505.073	681.978	761.04	1.96465	1.90219	430.081	495.58	844.958	942.686	1.40774	2.64788e-24	2.36216e-22	1.47726	2.75933e-28	2.68842e-26	5.02074	0.00145608	0.0285972	4.45969	0.010686	0.136322	5.32859	2.02592e-06	0.000108417	5.21294	4.84428e-06	0.000245452	399	446	403	451	403	449
libB_seq104594_[chr6:5588246-5588445]	CTGGAATCACTCATGGGCTAGTGGTCCTTTCTGGCCTTTAACTCCCCAGTGAAGGTGACAGCTAGGCCTCTTCATAATCGAGTTTCCCCTTACTGTAAAGCATGGGTCCTTGTTCTACCCCAAGGCAGCCATATTCCCTCCTCTTCTTAGTATCTGAACTTAGGGTCACCTATTCAAATGTGCACATGGGCCAAGCAGGG	CTGGAATCACTCATGGGCTAGTGGTCCTTTCTGGCCTTTAACTCCCCAGTGAAGGTGACAGCTAGGCCTCTTCATAATCGAGTTTCCCCTTACTGTAAAACATGGGTCCTTGTTCTACCCCAAGGCAGCCATATTCCCTCCTCTTCTTAGTATCTGAACTTAGGGTCACCTATTCAAATGTGCACATGGGCCAAGCAGGG	chr6	5588345	5588112	5588013	5588212	5588246	5588445	1	No	No	No	No	No	No	-0.0502396	0.619488		-0.0475079	0.535568		-0.0654921	0.306844		0.604362	0.570455	110.114	108.46	66.5488	61.8714	0.503173	0.450948	102.719	111.547	51.6856	50.302	0.537231	0.497092	98.5339	118.468	52.9355	58.8894	0.501517	0.873215	1	0.520679	0.816983	1	1.31293	0.931547	0.955341	1.55433	0.884301	0.947863	1.48746	0.936456	0.977019	1.37494	0.955939	0.977534	84	88	91	93	91	93
libA_seq249438_[chr6:5985544-5985743]	TAGCCTTGTACAATGCAACCCAGCACCCAGCAACGTCCTGAAGAGGCTGCTGACTGCTCTGGTCGAAGTGGAGCAGGGCCCTTCCTCCCTCCACTGGAAGGGGTGGGCAAGAAGCATCAGTGCTTCTGGTATTTGACTCAGTGAGACCTAGATATTGCAGATCTGCCATCAAAAATATTTGTAAAGCCGTTTGCACCACT	TAGCCTTGTACAATGCAACCCAGCACCCAGCAACGTCCTGAAGAGGCTGCTGACTGCTCTGGTCGAAGTGGAGCAGGGCCCTTCCTCCCTCCACTGGAAAGGGTGGGCAAGAAGCATCAGTGCTTCTGGTATTTGACTCAGTGAGACCTAGATATTGCAGATCTGCCATCAAAAATATTTGTAAAGCCGTTTGCACCACT	chr6	5985643	5985410	5985311	5985510	5985544	5985743	1	No	No	No	No	No	No	0.008245	0.873188		-0.00801558	0.839938		-0.0145392	0.668125		0.821769	0.907079	189.803	248.73	155.974	225.618	1.15406	1.22385	190.659	268.834	220.033	329.014	0.920746	0.926823	205.851	286.546	189.537	265.578	0.623122	0.356682	0.770911	0.629328	0.32839	0.744449	3.84089	0.0598189	0.425009	2.87218	0.348285	0.870666	2.57917	0.413793	0.948811	2.70773	0.336103	0.908519	262	353	323	408	322	408																																	PATZ1,PRDM9,WT1,ZNF341,ZNF467,ZNF770,ZNF880	-1.288730000000001,0.6168300000000002,-1.5257699999999996,-1.680299999999999,-3.622419999999998,3.602039999999999,-0.5	Ancestral,both,both,Ancestral,both,Derived,both	0.0357,0.0523,0.0382,0.0384,0.0159,1,0.0341	1,0.0471,0.0499,1,0.0361,0.0452,0.0381	ZNF467	-3.62242	both	0.0159	0.0361	ZNF467	-3.62242	both	0.0159	0.0361
libA_seq114081_[chr6:6452555-6452754]	ACACTGCATTTCCCCCAAAGGTGCTCCTCCCTTCTCCCAATCAGCGAGGATAGGATGTAGGGAGGGAATGGGGGTGGTGGGGGAATTCTCTGAACTGATGCCTCTCAGCAGGCTCTGAAAGGTGGAAGCTGGGCCTGACCCCTGGGGGTCCAGGGTGACGCAGGGGAGCAGTTTGCTCTGCTGCAAGCAATTGTTAGAAC	ACACTGCATTTCCCCCAAAGGTGCTCCTCCCTTCTCCCAATCAGCGAGGATAGGATGTAGGGAGGGAATGGGGGTGGTGGGGGAATTCTCTGAACTGATACCTCTCAGCAGGCTCTGAAAGGTGGAAGCTGGGCCTGACCCCTGGGGGTCCAGGGTGACGCAGGGGAGCAGTTTGCTCTGCGGCAAGCAATTGTTAGAAC	chr6	6452654	6452421	6452322	6452521	6452555	6452754	2	No	No	No	No	No	No	-0.130862	0.100079		0.105781	0.102533		0.110252	0.0327331		1.01363	0.890654	132.681	120.643	134.49	107.451	0.754423	0.80923	147.79	131.146	111.496	106.127	0.869559	0.990637	135.954	133.168	118.22	131.921	0.819321	0.00253858	0.0305132	0.611673	0.410883	0.815908	2.26361	0.634115	0.94055	2.67058	0.441479	0.909028	2.31305	0.58207	0.977019	2.63161	0.381498	0.932279	120	107	127	112	127	112																																	ZNF93	-1.7715	both	0.0456	0.0627	ZNF93	-1.7715	both	0.0456	0.0627	ZNF93	-1.7715	both	0.0456	0.0627
libB_seq166149_[chr6:6452637-6452836]	GAATTCTCTGAACTGATGCCTCTCAGCAGGCTCTGAAAGGTGGAAGCTGGGCCTGACCCCTGGGGGTCCAGGGTGACGCAGGGGAGCAGTTTGCTCTGCTGCAAGCAATTGTTAGAACTGAGACTTTGGTGGAAGTCACATGGGGATGATAAGGAGATGGGCTTTCAGTTGGTTTTGTTATTATATTTAAGCATTCTACA	GAATTCTCTGAACTGATACCTCTCAGCAGGCTCTGAAAGGTGGAAGCTGGGCCTGACCCCTGGGGGTCCAGGGTGACGCAGGGGAGCAGTTTGCTCTGCGGCAAGCAATTGTTAGAACTGAGACTTTGGTGGAAGTCACATGGGGATGATAAGGAGATGGGCTTTCAGTTGGTTTTGTTATTATATTTAAGCATTCTACA	chr6	6452736	6452503	6452404	6452603	6452637	6452836	2	No	No	No	No	No	No	0.052469	0.3158		0.0903436	0.0306077		0.05339	0.113998		0.672456	0.753869	295.932	357.919	199.001	269.824	0.7848	0.809385	279.285	347.996	219.183	281.663	0.90778	0.964434	273.9	332.847	248.641	321.009	0.563675	0.644446	0.94874	0.693832	0.106597	0.419378	2.66426	0.444481	0.909412	2.80061	0.380645	0.889247	2.45451	0.492536	0.968967	2.66573	0.360907	0.922294	276	304	301	319	301	319																																	ZNF93	-1.7715	both	0.0456	0.0627	ZNF93	-1.7715	both	0.0456	0.0627	ZNF93	-1.7715	both	0.0456	0.0627
libB_seq95077_[chr6:6479765-6479964]	ATTTCTTCCTAATTAGATGGGGAGGAAAGTCTTTGAAGAGGAACCTCTACTTTACTTTTTACACAAGTTGGAAGCAAAAAGATCCCAGAGGAGAAAATGGCTAAACTGTGCTCTAAAATTCAGAGCATTCCTAGAGCACAGAGACCTGGGAACCTTTATTTCTCCTGAGAGGAGAAATAAAGTACACTGCCTGCATGTGC	ATTTCTTCCTAATTAGATGGGGAGGAAAGTCTTTGAAGAGGAACCTCTACTTTACTTTTTACACAAGTTGGAAGCAAAAAGATCCCAGAGGAGAAAATGACTAAACTGTGCTCTAAAATTCAGAGCATTCCTAGAGCACAGAGACCTGGGAACCTTTATTTCTCCTGAGAGGAGAAATAAAGTACACTGCCTGCATGTGC	chr6	6479864	6479631	6479532	6479731	6479765	6479964	1	No	No	No	No	No	No	0.152521	0.0795533		0.0519843	0.433265		0.1532	0.00666169		0.653194	1.03817	100.346	73.9134	65.5455	76.7349	0.764933	0.771072	92.7595	85.9024	70.9548	66.237	0.812604	0.969535	88.6125	87.0271	72.0069	84.3758	0.510646	0.848128	1	0.804635	0.00439841	0.0466424	1.88775	0.786787	0.94427	1.92195	0.774618	0.94427	2.29901	0.590805	0.977019	2.35419	0.55626	0.977019	110	102	123	117	123	117																																	ZNF287	2.32459	both	0.0183	0.00964	ZNF287	2.32459	both	0.0183	0.00964	ZNF287	2.32459	both	0.0183	0.00964
libB_seq219241_[chr6:6490789-6490988]	CATAAGACAAGGAGCTACAGAAGCTACAAGGAGTTGGAAGGGGCAAGGAAGGATCCTTCCCTGGAGCCACTGGAGGAAGCGTGGCCCTGCTGCCACCTTGATCTTAGACTTCTGGCTTCAGAATTGTGAAAGGTTAAATTTCTGCTGTTTGAAGCCACGAGTTTGTGGTCATTTGTCAAAGCTGTTCTAGGAAACAAATG	CATAAGACAAGGAGCTACAGAAGCTACAAGGAGTTGGAAGGGGCAAGGAAGGATCCTTCCCTGGAGCCACTGGAGGAAGCGTGGCCCTGCTGCCACCTTCATCTTAGACTTCTGGCTTCAGAATTGTGAAAGGTTAAATTTCTGCTGTTTGAAGCCACGAGTTTGTGGTCATTTGTCAAAGCTGTTCTAGGAAACAAATG	chr6	6490888	6490655	6490556	6490755	6490789	6490988	1	No	No	No	No	No	No	-0.0631313	0.427197		-0.0601537	0.358726		-0.00428978	0.936181		0.959004	0.787095	121.476	86.4285	116.496	68.0274	1.09222	0.98321	123.893	85.6804	135.318	84.2418	1.0316	1.0349	124.59	82.8248	128.527	85.7154	0.617309	0.383915	0.794695	0.57813	0.57573	0.915619	3.07385	0.263441	0.804405	3.06821	0.265663	0.806559	2.69871	0.341377	0.910684	2.93896	0.214063	0.816636	146	105	164	119	164	119																																	WT1,ZBTB17,ZNF548	1.1958800000000007,0.8715699999999984,-1.426000000000002	Derived,both,both	1,0.0614,0.0205	0.0427,0.0495,0.0272	ZNF548	-1.426	both	0.0205	0.0272	ZNF548	-1.426	both	0.0205	0.0272
libA_seq282754_[chr6:6770079-6770278]	CCACCTGTCTTACCATAAGGTAAAAGCTCAAACCTCAAGGTAGTCTACAAAATGCAGCTAGAATTGTGGGCTTTCCTGACTTTTAAACTAGCTGCTTCCGTGTGTGTGTGTGTGTGTGTGTTGCACACTCACAGCTGAATTGTAATTTATTCTCATTTGATTTCTTGGTGTCAGTCTGTAGAACCCCAAACCTGAATCAT	CCACCTGTCTTACCATAAGGTAAAAGCTCAAACCTCAAGGTAGTCTACAAAATGCAGCTAGAATTGTGGGCTTTCCTGACTTTTAAACTAGCTGCTTCCATGTGTGTGTGTGTGTGTGTGTTGCACACTCACAGCTGAATTGTAATTTATTCTCATTTGATTTCTTGGTGTCAGTCTGTAGAACCCCAAACCTGAATCAT	chr6	6770178	6769945	6769846	6770045	6770079	6770278	1	No	No	No	No	No	No	-0.0283776	0.69077		0.0094486	0.865839		0.0386478	0.418061		1.06112	1.01651	88.3282	108.219	93.7271	110.005	1.3889	1.37476	97.6886	118.071	135.68	162.319	1.15032	1.16335	109.549	120.566	126.016	140.261	0.782702	0.00944577	0.0825117	0.591489	0.510056	0.881551	3.16182	0.230047	0.772672	3.58944	0.105002	0.564011	3.24167	0.101008	0.618672	3.30595	0.0840249	0.57462	155	168	183	199	183	199																																	FOXG1,ZBTB26,ZNF785,ZSCAN16	-1.2576999999999998,-9.7857,-9.91753,1.1568999999999985	both,both,both,both	0.0144,0.00165,0.0108,0.0196	0.0802,0.0621,0.0678,0.0138	ZSCAN16	-0.3236	both	0.000768	0.000835	ZNF785	-9.91753	both	0.0108	0.0678
libB_seq174876_[chr6:6802090-6802289]	GACAAGGCCCCAGCGGTTGCAATTCCAGGCAGTGTGGCACCCTGGTGGAAATACATGGAGAAAAGCGGGGCCAAGCCCTCAAGCATGAGGGAAGAAGGGGTCAGGGAGGGAACAAGAAAGAAGCATTACCACGTTGCTGCTGCCAGGAATCAGAACACTTGAGCCTCTTAAAACTAGTGAGTGGCAGGGCTGGAGAGGTT	GACAAGGCCCCAGCGGTTGCAATTCCAGGCAGTGTGGCACCCTGGTGGAAATACATGGAGAAAAGCGGGGCCAAGCCCTCAAGCATGAGGGAAGAAGGGATCAGGGAGGGAACAAGAAAGAAGCATTACCACGTTGCTGCTGCCAGGAATCAGAACACTTGAGCCTCTTAAAACTAGTGAGTGGCAGGGCTGGAGAGGTT	chr6	6802189	6801956	6801857	6802056	6802090	6802289	1	No	No	No	No	No	No	0.219951	0.00720282		-0.0384708	0.545913		-0.0173855	0.770937		0.553335	0.716021	138.513	125.176	76.6442	89.6283	0.534869	0.46531	123.572	138.232	66.0947	64.3206	0.587475	0.610647	118.2	135.446	69.4396	82.7095	0.480433	0.919747	1	0.636748	0.295826	0.710554	1.39993	0.916615	0.950637	1.4588	0.905204	0.949605	1.56829	0.918734	0.977019	1.48386	0.93717	0.977019	112	113	120	118	120	118																																	EGR2,FLI1,HKR1,KLF15,MAZ,NR2F1,PATZ1,PRDM9,RXRA,VEZF1,WT1,ZBTB17,ZNF132,ZNF180,ZNF263,ZNF341,ZNF383,ZNF432,ZNF467,ZNF880	-3.079089999999999,-0.4123999999999999,0.36439999999999984,-3.3711699999999993,-3.007200000000001,-6.278299999999998,-2.6972299999999994,-7.457899999999999,-6.107200000000002,5.484839999999998,-3.5980000000000008,-2.1009700000000002,-0.3471000000000011,-0.018520000000000536,6.3673899999999986,-0.5655999999999999,-1.9260000000000002,4.23,-3.1753,-2.3611000000000004	Ancestral,both,both,both,both,both,Ancestral,both,both,both,both,Ancestral,both,both,Derived,Ancestral,both,Derived,both,both	0.0398,0.0472,0.036000000000000004,0.0257,0.00775,0.0475,0.0252,0.00236,0.00494,0.0344,0.0176,0.0375,0.0415,0.0449,1,0.0487,0.0194,1,0.0475,0.00317	1,0.0499,0.0336,0.0499,0.0174,0.146,1,0.0195,0.0655,0.0068200000000000005,0.0355,1,0.0437,0.0449,0.0207,1,0.0259,0.0238,0.0702,0.0056700000000000006	PRDM9	-7.4579	both	0.00236	0.0195	PRDM9	-7.4579	both	0.00236	0.0195
libA_seq107891_[chr6:6953743-6953942]	ACACACCATCTTTTAACAACTGTAACAGTACGAGGGTCAGTGGTTTCGTTCTAGAAGTCAGCAAAACAGAACCCACCAATTTGGGACACACCTGGACAAGCGTCAGCCTACCGTGAAAACTTTTAAAGATGTAAATTACCTAACCGCGCTCCACACCTTTGGAGTCCACAGTTCGGAGGTGGATCCCAGAGCCAGCTCTC	ACACACCATCTTTTAACAACTGTAACAGTACGAGGGTCAGTGGTTTCGTTCTAGAAGTCAGCAAAACAGAACCCACCAATTTGGGACACACCTGGACAAACGTCAGCCTACCGTGAAAACTTTTAAAGATGTAAATTACCTAACCGCGCTCCACACCTTTGGAGTCCACAGTTCGGAGGTGGATCCCAGAGCCAGCTCTC	chr6	6953842	6953609	6953510	6953709	6953743	6953942	1	No	No	No	No	No	No	-0.0016279	0.986733		-0.0815204	0.270504		-0.00726355	0.910895		1.05107	0.898491	58.6757	58.3176	61.672	52.3978	1.21257	0.940584	60.7556	56.4137	73.6702	53.0618	1.03255	0.950256	66.1807	57.7518	68.3349	54.879	0.602405	0.456103	0.84618	0.521386	0.814648	1	4.31413	0.0167476	0.185884	2.21717	0.654938	0.942085	2.88622	0.239418	0.840346	3.01897	0.178741	0.771815	94	85	107	102	106	101
libB_seq321189_[chr6:7585664-7585863]	CCAGCGCTTCCTGGAGTTCCAGTACCTCACGGGAGGTCTTGTTGACCCGGAAGTGCATGGGAGGATAAGCACCGAAGAAGCCATCCGGAAGGGGTTCATCGATGGCCGCGCCGCACAGAGGCTGCAAGACACCAGCAGCTATGCCAAAATCCTGACCTGCCCCAAAACCAAATTAAAAATATCCTATAAGGATGCCATAA	CCAGCGCTTCCTGGAGTTCCAGTACCTCACGGGAGGTCTTGTTGACCCGGAAGTGCATGGGAGGATAAGCACCGAAGAAGCCATCCGGAAGGGGTTCATAGATGGCCGCGCCGCACAGAGGCTGCAAGACACCAGCAGCTATGCCAAAATCCTGACCTGCCCCAAAACCAAATTAAAAATATCCTATAAGGATGCCATAA	chr6	7585763	7585530	7585431	7585630	7585664	7585863	1	No	Yes	Yes	Yes	Yes	Yes	0.0468965	0.305664	0.587013	0.231951	2.57733e-09	3.95839e-08	0.186912	9.87504e-08	1.29234e-06	6.32634	6.75883	149.022	140.282	942.765	948.145	1.78675	2.2296	159.024	139.68	284.135	311.431	2.5425	2.9659	178.33	160.387	453.405	475.692	2.10148	1.93394e-78	3.22855e-76	2.40961	9.0181e-113	1.67169e-110	5.11339	0.00100614	0.0209712	6.45722	1.26054e-06	4.9891e-05	7.12652	3.71485e-14	3.805e-12	8.8897	3.67643e-25	5.47194e-23	272	231	274	234	274	234
libB_seq37209_[chr6:7916392-7916591]	TCATGAGATCTGATGGTTTTAAAAAGGGGAGACTTCCTTCATAAGCTCTCTTCTCTTGTCTGCTGCCATGTGAGACGTGCCTTTCACCTGCCATGATTGTGATGCCTCCCCGGCCACTTGGAATTATAAGTCCAGTAAACCTCTTTCTTTTGGAAATTGCCCAATCTCAGGTATGTCTTTATCAGCAGCGCAAAAACAGA	TCATGAGATCTGATGGTTTTAAAAAGGGGAGACTTCCTTCATAAGCTCTCTTCTCTTGTCTGCTGCCATGTGAGACGTGCCTTTCACCTGCCATGATTGGGATGCCTCCCCGGCCACTTGGAATTATAAGTCCAGTAAACCTCTTTCTTTTGGAAATTGCCCAATCTCAGGTATGTCTTTATCAGCAGCGCAAAAACAGA	chr6	7916491	7916258	7916159	7916358	7916392	7916591	1	No	No	No	No	No	No	0.0072137	0.935918		-0.136115	0.0497517		-0.106335	0.0919878		0.739607	0.783197	117.342	111.038	86.787	86.9649	1.09254	0.877147	95.3909	95.8616	104.218	84.0847	0.972425	0.854401	98.1359	92.6122	95.4297	79.1279	0.612146	0.408602	0.814206	0.659788	0.205439	0.599168	3.32932	0.173518	0.701435	2.90155	0.335302	0.861655	2.652	0.369148	0.924957	2.16982	0.668563	0.977019	103	102	113	107	113	107																																	PRDM9	-2.7757	both	0.00831	0.0168	PRDM9	-2.7757	both	0.00831	0.0168	PRDM9	-2.7757	both	0.00831	0.0168
libB_seq320507_[chr6:7954406-7954605]	GTTTATTAAAAAGGTAGGGAAAGGTACTCAAATATGCTTGGTTATAATTAGTTTGTTTTTTTTTTAACCTGCATTCTTGGTATTTTTGTGAAAACAATTTTTTTAAGTTTCCAATTACACTATATCATTTTCTCAAAGGGACAAAACAAAGTCATAAATATGGTAGCATATTTCAGAATAAAATCCAAATCATGAGGCCG	GTTTATTAAAAAGGTAGGGAAAGGTACTCAAATATGCTTGGTTATAATTAGTTTGTTTTTTTTTTAACCTGCATTCTTGGTATTTTTGTGAAAACAATTGTTTTAAGTTTCCAATTACACTATATCATTTTCTCAAAGGGACAAAACAAAGTCATAAATATGGTAGCATATTTCAGAATAAAATCCAAATCATGAGGCCG	chr6	7954505	7954272	7954173	7954372	7954406	7954605	1	No	No	No	No	No	No	0.0343666	0.782632		0.0472495	0.648429		-0.113054	0.179697		0.775052	0.844078	49.8272	48.777	38.6187	41.1716	0.704705	1.2712	48.4797	58.626	34.1639	74.5255	0.943494	0.831172	50.9425	55.4755	48.0639	46.1097	0.620268	0.369971	0.782661	0.549462	0.707722	0.971578	2.26792	0.632163	0.940265	5.63663	0.00010024	0.00282212	2.8528	0.256299	0.855438	2.14029	0.68549	0.977019	52	50	54	54	54	54
libB_seq49912_[chr6:9580673-9580872]	CTCTTGAAGGAGAAATGTTATCTGTGTGCTATGAAAGGAAATGTTAGATTAATGGAATCCCAGGGTTAGAAAGGAACTCAAGGGTCATTTATTTTTAGTCGACATTTCTTTTGTGGAGCCCCGTCCCCTACATAATATTTATATTGGCCAAGTCTGCATGAGGTATGGATTAGAACACTTTTAATGATATCATTTATGTT	CTCTTGAAGGAGAAATGTTATCTGTGTGCTATGAAAGGAAATGTTAGATTAATGGAATCCCAGGGTTAGAAAGGAACTCAAGGGTCATTTATTTTTAGTTGACATTTCTTTTGTGGAGCCCCGTCCCCTACATAATATTTATATTGGCCAAGTCTGCATGAGGTATGGATTAGAACACTTTTAATGATATCATTTATGTT	chr6	9580772	9580539	9580440	9580639	9580673	9580872	1	No	No	No	No	No	No	0.106603	0.252391		-0.00650107	0.932859		-0.0343772	0.584618		0.633091	0.696348	104.449	119.571	66.1256	83.2628	0.601971	0.529152	101.24	119.703	60.9437	63.3412	0.61523	0.659977	101.65	111.769	62.5381	73.765	0.47097	0.935845	1	0.544517	0.728443	0.97872	2.62847	0.46155	0.914127	1.48874	0.898976	0.949559	1.70854	0.879525	0.977019	1.87901	0.81604	0.977019	85	96	91	101	91	101
libA_seq58494_[chr6:9810464-9810663]	GTAAAAGTGCTTGGAGACAGTAATGACACAAGAAATGAAATATTCAGGAAAGTGAGGAATTGACAGACAAAGTTTCCTGGGAAAGAGTGACAGGCTGTCTTTCTGGCATCATTTTCCCTGTTGCATCCTTACACACATGCTGTGGGGGGCCTCAGAGCTGTTGGCCAACCTCCTCTGGGATGCTCAGGGTTATTAGTCCG	GTAAAAGTGCTTGGAGACAGTAATGACACAAGAAATGAAATATTCAGGAAAGTGAGGAATTGACAGACAAAGTTTCCTGGGAAAGAGTGACAGGCTGTCCTTCTGGCATCATTTTCCCTGTTGCATCCTTACACACATGCTGTGGGGGGCCTCAGAGCTGTTGGCCAACCTCCTCTGGGATGCTCAGGGTTATTAGTCCG	chr6	9810563	9810330	9810231	9810430	9810464	9810663	1	No	No	No	No	No	No	-0.00547255	0.954579		0.11987	0.0863076		0.0379072	0.532936		0.787952	0.770373	87.1769	95.5993	68.6912	73.6472	0.942681	1.28512	81.1368	90.1068	76.4861	115.798	1.06929	1.03588	84.4062	96.6068	90.2544	100.073	0.56489	0.638811	0.94582	0.575886	0.586611	0.920527	2.97003	0.305808	0.838237	5.15767	0.000839771	0.0179084	3.07106	0.157842	0.739082	2.57608	0.415714	0.950529	98	103	108	115	108	115
libB_seq134936_[chr6:9810796-9810995]	TTCACCTGGATTGACTTGTTTCCTTTTTGTCTTCTAACAAGGCATTGCAAAAAAACACTTTTCTGTTCCGTCATCTGTCATCTGCATTACCTCTCTTTTCTCTTCCCAATTCCAACTTATTCTTTTTCCGAGTAAATACAGCATTAACTTGTTCAAAAATGTTTGCATCTGAGAAAACTTACATTGGGGGGGGAGGAGCC	TTCACCTGGATTGACTTGTTTCCTTTTTGTCTTCTAACAAGGCATTGCAAAAAAACACTTTTCTGTTCCGTCATCTGTCATCTGCATTACCTCTCTTTTGTCTTCCCAATTCCAACTTATTCTTTTTCCGAGTAAATACAGCATTAACTTGTTCAAAAATGTTTGCATCTGAGAAAACTTACATTGGGGGGGGAGGAGCC	chr6	9810895	9810662	9810563	9810762	9810796	9810995	1	No	No	No	No	No	No	0.351487	0.00233817		-0.00228647	0.98389		0.0794928	0.296349		0.549569	0.641632	88.0149	96.2451	48.3702	61.7539	0.578634	0.610335	79.0417	88.6363	45.7362	54.0978	0.685662	0.771706	80.2888	80.8041	55.051	62.357	0.559953	0.661496	0.954217	0.744128	0.030813	0.188719	1.75411	0.830521	0.944592	1.93993	0.768066	0.94427	1.67434	0.890133	0.977019	2.0418	0.739041	0.977019	56	62	60	66	60	66																																	IRF3,KLF15,PRDM6,ZNF287,ZNF432,ZNF467,ZNF880	-3.7381199999999986,-6.73197,-1.6892999999999994,-4.4912399999999995,-1.0,-3.49071,-6.148110000000002	both,Ancestral,both,Ancestral,both,both,Ancestral	0.0401,0.0164,0.0223,0.012,0.0074,0.0113,0.0121	0.083,1,0.0377,1,0.009340000000000001,0.0236,1	ZNF432	-1	both	0.0074	0.00934	KLF15	-6.73197	Ancestral	0.0164	1
libB_seq93483_[chr6:9957465-9957664]	TTGTCAAACACATAAAGTGTTATTATTTTTAAAAGTGCCTCTAAATTAAAGAAATTGGAAAGGGTCACTGTGTTCAGTTCTGCAGGTTGTACACTGCACAACTCAGGGGAGCACCATTCAAACCAAACTGTGTGGGTTGAGTGTCCCCTTTGAAGCAGTGCACCTGTGCACATATGTGCAGCAGCCCTGGGTGGTACTTT	TTGTCAAACACATAAAGTGTTATTATTTTTAAAAGTGCCTCTAAATTAAAGAAATTGGAAAGGGTCACTGTGTTCAGTTCTGCAGGTTGTACACTGCACTACTCAGGGGAGCACCATTCAAACCAAACTGTGTGGGTTGAGTGTCCCCTTTGAAGCAGTGCACCTGTGCACATATGTGCAGCAGCCCTGGGTGGTACTTT	chr6	9957564	9957331	9957232	9957431	9957465	9957664	1	No	No	No	No	No	No	-0.174261	0.105679		-0.0766997	0.416621		-0.107389	0.172523		0.84363	0.631575	59.6022	86.6016	50.2822	54.6954	0.453373	0.425991	64.2921	79.0224	29.1483	33.6628	0.530565	0.504991	61.5183	79.6324	32.6395	40.2136	0.816517	0.00282609	0.0332961	0.575707	0.587474	0.921096	1.23925	0.942501	0.95849	1.07415	0.962043	0.968312	1.53522	0.926389	0.977019	1.31457	0.964211	0.978837	47	71	50	74	50	74
libA_seq58320_[chr6:9958629-9958828]	TAATGAGCCAGACTGTGATTGAAGTGTAGGCTTAAGGTCAGTGAATAGAAGCCTATACCTGCCTTACCCAAGCAAGAATTTAACTTGGAATTTCCCTAGCACCAGATAGAAGAAAAATCCCAAACTGCATTTATGAGGTCACACCAATAGGGGAAAACAGATCACTTTTAGCAAGCACATGGCTTTCAAAAACACACCTG	TAATGAGCCAGACTGTGATTGAAGTGTAGGCTTAAGGTCAGTGAATAGAAGCCTATACCTGCCTTACCCAAGCAAGAATTTAACTTGGAATTTCCCTAGAATCAGATAGAAGAAAAATCCCAAACTGCATTTATGAGGTCACACCAATAGGGGAAAACAGATCACTTTTAGCAAGCACATGGCTTTCAAAAACACACCTG	chr6	9958728	9958495	9958396	9958595	9958629	9958828	2	No	No	No	No	No	No	0.0697616	0.440927		-0.114801	0.0935995		-0.0717322	0.222456		0.71063	0.777652	112.595	94.1114	80.0137	73.1859	0.920326	0.719767	100.244	102.347	92.2575	73.6662	0.781991	0.704586	100.192	95.7488	78.3492	67.4633	0.541407	0.741088	0.982343	0.676777	0.150758	0.508831	2.82602	0.369047	0.880748	2.68117	0.436448	0.908228	2.30975	0.58413	0.977019	1.79002	0.851409	0.977019	110	93	113	102	113	102
libB_seq160146_[chr6:9958631-9958830]	ATGAGCCAGACTGTGATTGAAGTGTAGGCTTAAGGTCAGTGAATAGAAGCCTATACCTGCCTTACCCAAGCAAGAATTTAACTTGGAATTTCCCTAGCACCAGATAGAAGAAAAATCCCAAACTGCATTTATGAGGTCACACCAATAGGGGAAAACAGATCACTTTTAGCAAGCACATGGCTTTCAAAAACACACCTGTT	ATGAGCCAGACTGTGATTGAAGTGTAGGCTTAAGGTCAGTGAATAGAAGCCTATACCTGCCTTACCCAAGCAAGAATTTAACTTGGAATTTCCCTAGAATCAGATAGAAGAAAAATCCCAAACTGCATTTATGAGGTCACACCAATAGGGGAAAACAGATCACTTTTAGCAAGCACATGGCTTTCAAAAACACACCTGTT	chr6	9958730	9958497	9958398	9958597	9958631	9958830	2	No	No	No	No	No	No	-0.119331	0.256456		-0.100228	0.260691		-0.0772534	0.307623		0.8706	0.633247	64.796	96.0229	56.4114	60.8062	0.542789	0.447624	74.1511	94.9553	40.2483	42.5042	0.594304	0.555883	69.3087	93.075	41.1904	51.7387	0.67717	0.149622	0.506453	0.503221	0.868765	1	2.23212	0.648281	0.941168	1.35023	0.92542	0.952336	2.0028	0.758872	0.977019	1.48335	0.937271	0.977019	58	79	63	85	63	85
libB_seq44805_[chr6:9959056-9959255]	CATATTCAACCTGACACTGGCTATACATATCAATACACACGTCAAAGTGGGTTTATATCTCTTTGTCAGGTATCTAGGAACAAAACATTGGTTGACTCACAAGTGATGGGAAATTAACGTCATGAAATGACACTTTTGCTACCAAAAGAAAAAAACATTATTCATTGTGCCCACTACCTGAACTTGTCACCTAAGTAGAA	CATATTCAACCTGACACTGGCTATACATATCAATACACACGTCAAAGTGGGTTTATATCTCTTTGTCAGGTATCTAGGAACAAAACATTGGTTGACTCATAAGTGATGGGAAATTAACGTCATGAAATGACACTTTTGCTACCAAAAGAAAAAAACATTATTCATTGTGCCCACTACCTGAACTTGTCACCTAAGTAGAA	chr6	9959155	9958922	9958823	9959022	9959056	9959255	1	No	No	No	No	No	No	-0.155381	0.108162		0.0152972	0.835857		-0.112803	0.0742971		0.578233	0.51225	82.3435	111.818	47.6138	57.2789	0.786607	0.819944	82.1398	80.2594	64.6118	65.8083	0.821834	0.657462	82.9376	93.6431	68.1609	61.5668	0.639249	0.285194	0.697955	0.482669	0.91553	1	2.09366	0.707949	0.944229	2.832	0.366334	0.878957	2.06973	0.724344	0.977019	1.96403	0.777743	0.977019	90	91	106	98	106	98
libB_seq43757_[chr6:9959177-9959376]	ATGAAATGACACTTTTGCTACCAAAAGAAAAAAACATTATTCATTGTGCCCACTACCTGAACTTGTCACCTAAGTAGAAATGTTCTTCATCATCAAGTTCATTGCAAGGATAGTCTATATTTATTCCCGAGGCCCACATTTACTTGTCTTTCAGTCATTCAATACATATTTATTGAGCACCTACTATATATATGAAAGAC	ATGAAATGACACTTTTGCTACCAAAAGAAAAAAACATTATTCATTGTGCCCACTACCTGAACTTGTCACCTAAGTAGAAATGTTCTTCATCATCAAGTTAATTGCAAGGATAGTCTATATTTATTCCCGAGGCCCACATTTACTTGTCTTTCAGTCATTCAATACATATTTATTGAGCACCTACTATATATATGAAAGAC	chr6	9959276	9959043	9958944	9959143	9959177	9959376	1	No	No	No	No	No	No	0.134173	0.170822		-0.18922	0.028693		0.0175728	0.765249		0.651227	0.719456	107.938	88.7029	70.2919	63.8178	1.00325	0.720136	100.206	97.278	100.532	70.0534	0.735045	0.764935	106.214	97.2668	78.072	74.4028	0.457784	0.953951	1	0.731756	0.0431312	0.236071	2.28098	0.626219	0.939655	2.30666	0.61445	0.938732	2.10159	0.707089	0.977019	1.98885	0.765762	0.977019	91	81	97	85	97	85
libB_seq142104_[chr6:9959974-9960173]	CAGAAACGCGCGCATCACATGGTGAGAGCAGGAGCAAGACAGAGAGAGGTGGGGGAGGTGCTGCACACTTTTAAACAACCAGATCTCATGGGAAATTACTATCACCAGGACAGCACCAAGCCCTGTGATAAATCCAACCCCCAAGACCAAACACCTCCCGCCAGGTCCAACCTCCAAACTGGGGATTACATTACAACATG	CAGAAACGCGCGCATCACATGGTGAGAGCAGGAGCAAGACAGAGAGAGGTGGGGGAGGTGCTGCACACTTTTAAACAACCAGATCTCATGGGAAATTACCATCACCAGGACAGCACCAAGCCCTGTGATAAATCCAACCCCCAAGACCAAACACCTCCCGCCAGGTCCAACCTCCAAACTGGGGATTACATTACAACATG	chr6	9960073	9959840	9959741	9959940	9959974	9960173	1	No	Yes	No	No	Yes	Yes	-0.0271291	0.731344		0.198266	0.0029011	0.0131194	-0.0507847	0.334684	0.517943	0.817708	0.738736	111.713	131.522	91.3489	97.1601	1.45389	1.70313	127.269	131.008	185.035	223.124	1.49805	1.42766	128.421	134.946	192.381	192.658	0.665254	0.186683	0.571808	0.483802	0.913332	1	4.74397	0.00410112	0.0655445	6.33409	2.58017e-06	9.80464e-05	4.42707	0.000764965	0.0219804	3.97753	0.00712254	0.131147	103	113	109	118	109	118
libA_seq173403_[chr6:9960650-9960849]	CACACATATGGGCTTTTTGTAGCTTGCTGTTAGAAAAAATGTTCATGAAAAAGATAATTCACTTTTTCTACCCTCTGAATATTATCTAAAGGGAGTTCTCATCTGGAGCTCACCTTACTTTTTGTCTTGTGCTGTATATTCTTATTTCAATGGGTAAAACCAAGATCTTAGAATTGCCTTTATATTTTAAATACCCCTTT	CACACATATGGGCTTTTTGTAGCTTGCTGTTAGAAAAAATGTTCATGAAAAAGATAATTCACTTTTTCTACCCTCTGAATATTATCTAAAGGGAGTTCTGATCTGGAGCTCACCTTACTTTTTGTCTTGTGCTGTATATTCTTATTTCAATGGGTAAAACCAAGATCTTAGAATTGCCTTTATATTTTAAATACCCCTTT	chr6	9960749	9960516	9960417	9960616	9960650	9960849	1	No	No	No	No	No	No	-0.0863778	0.265619		0.0579436	0.369121		-0.0260451	0.602353		0.709678	0.607081	148.294	159.742	105.241	96.9764	0.737387	0.914203	152.699	143.404	112.599	131.1	0.866458	0.912519	147.692	144.512	127.969	131.87	0.623643	0.354274	0.769143	0.591421	0.510391	0.881969	1.79077	0.819137	0.94427	2.76582	0.396703	0.895167	2.3597	0.552782	0.977019	2.23142	0.632154	0.977019	129	131	141	139	141	140
libB_seq100179_[chr6:9961949-9962148]	TAACTTGAAAAAGACTGGAGGTTTGTCATGGAAGTGGGCTGGGAAGGGTGACAACTGGTGAGTTTTTGTGAAGTGGTACAAGGAAAGTAATCTGGAATCAGACAGAAAGCCATCACAGCAGATGTGAATAGGTGTGGCTCATTGTCCTCACTTCCAGCATTAGCATAGACACCACAGTTAAGTCATCTCTCGGAGTCTTT	TAACTTGAAAAAGACTGGAGGTTTGTCATGGAAGTGGGCTGGGAAGGGTGACAACTGGTGAGTTTTTGTGAAGTGGTACAAGGAAAGTAATCTGGAATCTGACAGAAAGCCATCACAGCAGATGTGAATAGGTGTGGCTCATTGTCCTCACTTCCAGCATTAGCATAGACACCACAGTTAAGTCATCTCTCGGAGTCTTT	chr6	9962048	9961815	9961716	9961915	9961949	9962148	1	No	No	No	No	No	No	0.0470051	0.561999		-0.0508027	0.402337		0.00476156	0.936858		0.69423	0.677457	172.193	151.668	119.541	102.748	0.754593	0.785054	172.495	145.386	130.164	114.136	0.882174	0.910215	166.394	132.871	146.788	120.941	0.487327	0.906216	1	0.576503	0.583623	0.919365	2.7973	0.382164	0.890349	2.44771	0.548202	0.929091	2.56734	0.42117	0.951758	2.62247	0.387074	0.935351	142	124	154	133	154	133
libA_seq147306_[chr6:9962062-9962261]	CACAGCAGATGTGAATAGGTGTGGCTCATTGTCCTCACTTCCAGCATTAGCATAGACACCACAGTTAAGTCATCTCTCGGAGTCTTTAATCATGGAGGATGTTTTCCTGTCTTTGCAAGGTAGGTCCTTCAAGGCATGTATGTATAATATAATAGATGCTGTATCATTAAAATTGAAATTCTGATCCAATGTGCTGCCTT	CACAGCAGATGTGAATAGGTGTGGCTCATTGTCCTCACTTCCAGCATTAGCATAGACACCACAGTTAAGTCATCTCTCGGAGTCTTTAATCATGGAGGAAGTTTTCCTGTCTTTGCAAGGTAGGTCCTTCAAGGCATGTATGTATAATATAATAGATGCTGTATCATTAAAATTGAAATTCTGATCCAATGTGCTGCCTT	chr6	9962161	9961928	9961829	9962028	9962062	9962261	1	No	No	No	No	No	No	0.117263	0.226465		-0.0698522	0.316191		-0.000172315	0.981722		0.442399	0.576116	77.3644	67.2563	34.2259	38.7475	0.531175	0.477894	73.2647	56.7028	38.9163	27.0979	0.656351	0.65518	82.5949	68.4707	54.2113	44.8606	0.420148	0.984281	1	0.5059	0.861555	1	1.49518	0.897598	0.949499	1.57005	0.880569	0.947863	2.01446	0.753029	0.977019	2.01939	0.750539	0.977019	103	101	137	121	138	120
libB_seq269636_[chr6:9975534-9975733]	CAGGAACCCCAGCACTAAGACCAAATATGTATGTCTTATTCTATCATATCACACAAATCCTTTTCCCTCCACAGTTTATCTGCTCTAGTGGTACTTGAAATCCCTGGACCAGTAGCATCAGTGTCTCCTAGAAACTACTGAGAAATGCAACTTCTAGGACCTCACCCCAGACCTAATAAATCAGACACTCTGGAGGTAGG	CAGGAACCCCAGCACTAAGACCAAATATGTATGTCTTATTCTATCATATCACACAAATCCTTTTCCCTCCACAGTTTATCTGCTCTAGTGGTACTTGAAGTCCCTGGACCAGTAGCATCAGTGTCTCCTAGAAACTACTGAGAAATGCAACTTCTAGGACCTCACCCCAGACCTAATAAATCAGACACTCTGGAGGTAGG	chr6	9975633	9975400	9975301	9975500	9975534	9975733	1	No	No	No	No	No	No	0.140518	0.19373		-0.011985	0.889823		0.0960572	0.240401		1.37666	1.21003	21.5324	41.1189	29.6428	49.7551	0.853181	0.933898	33.4383	43.9895	28.5289	41.0817	0.809342	0.89313	37.7307	55.961	30.5371	49.9805	0.614189	0.398784	0.806466	0.691766	0.111385	0.428879	2.59401	0.478054	0.916038	2.68295	0.435605	0.908011	2.2022	0.649596	0.977019	3.18895	0.116701	0.65417	49	81	66	99	65	98
libA_seq191250_[chr6:9975807-9976006]	ATATTTGTGGATCTTCCTTGCTGTCCTCTTCATCCTTCTGACCAACTATTCTAAATCAGTGATTCTACTTGATTGCATGTTAGAATCCCTTTGAGAACCTTTATAACATGCCTATGCCCCTCCCCTGAAGCTCTGGGAGTTGGACCCGGTTATGAAAATACGTGTGCAAGAGCTCCCCGGGTGATTCTATTGTACAACTG	ATATTTGTGGATCTTCCTTGCTGTCCTCTTCATCCTTCTGACCAACTATTCTAAATCAGTGATTCTACTTGATTGCATGTTAGAATCCCTTTGAGAACCCTTATAACATGCCTATGCCCCTCCCCTGAAGCTCTGGGAGTTGGACTCGGTTATGAAAATACGTGTGCAAGAGCTCACCGGGTGATTCTATTGTACAACTG	chr6	9975906	9975673	9975574	9975773	9975807	9976006	3	No	No	No	No	No	No	0.0361989	0.643363		-0.112135	0.0517048		-0.0324704	0.51877		0.689942	0.852948	119.262	133.866	82.2838	114.181	1.45805	1.46744	110.603	122.051	161.264	179.102	1.30546	1.27255	108.006	125.062	140.998	159.148	0.506357	0.860299	1	0.608774	0.424933	0.82615	4.48875	0.00973674	0.12734	4.37427	0.0139566	0.163788	3.62217	0.0298163	0.338551	3.65611	0.0263294	0.314296	121	161	139	179	139	179
libA_seq137412_[chr6:9975853-9976052]	TATTCTAAATCAGTGATTCTACTTGATTGCATGTTAGAATCCCTTTGAGAACCTTTATAACATGCCTATGCCCCTCCCCTGAAGCTCTGGGAGTTGGACCCGGTTATGAAAATACGTGTGCAAGAGCTCCCCGGGTGATTCTATTGTACAACTGATGCTGAGAAATTTTGTTTCGAATAATCCCCGGGAGATCCCTTGAT	TATTCTAAATCAGTGATTCTACTTGATTGCATGTTAGAATCCCTTTGAGAACCCTTATAACATGCCTATGCCCCTCCCCTGAAGCTCTGGGAGTTGGACTCGGTTATGAAAATACGTGTGCAAGAGCTCACCGGGTGATTCTATTGTACAACTGATGCTGAGAAATTTTGTTTCGAATAATCCCCGGGAGATCCCTTGAT	chr6	9975952	9975719	9975620	9975819	9975853	9976052	3	No	No	No	No	No	No	-0.0396437	0.603625		0.111005	0.0796543		0.0534537	0.275763		0.735981	0.675565	128.855	144.502	94.8347	97.6202	1.02762	1.1624	128.683	143.039	132.238	166.269	1.06079	1.05994	120.413	138.086	127.733	146.363	0.589339	0.520691	0.887359	0.619046	0.375709	0.787067	3.4169	0.147826	0.657383	3.801	0.0657421	0.446242	3.02022	0.17822	0.770149	2.8418	0.261985	0.859559	129	153	139	161	139	161
libA_seq54042_[chr6:9975883-9976082]	ATGTTAGAATCCCTTTGAGAACCTTTATAACATGCCTATGCCCCTCCCCTGAAGCTCTGGGAGTTGGACCCGGTTATGAAAATACGTGTGCAAGAGCTCCCCGGGTGATTCTATTGTACAACTGATGCTGAGAAATTTTGTTTCGAATAATCCCCGGGAGATCCCTTGATACGGAATATTTTCCTTTGGCCAATCTCAGT	ATGTTAGAATCCCTTTGAGAACCCTTATAACATGCCTATGCCCCTCCCCTGAAGCTCTGGGAGTTGGACTCGGTTATGAAAATACGTGTGCAAGAGCTCACCGGGTGATTCTATTGTACAACTGATGCTGAGAAATTTTGTTTCGAATAATCCCCGGGAGATCCCTTGATACGTAATATTTTCCTTTGGCCAATCTCAGT	chr6	9975982	9975749	9975650	9975849	9975883	9976082	4	No	Yes	Yes	No	Yes	Yes	-0.0153793	0.858428		0.559879	1.47592e-16	3.43258e-15	0.186279	0.00121418	0.00664488	0.815402	0.798804	103.984	134.242	84.7891	107.233	1.25761	1.93372	95.8647	142.397	120.561	275.355	1.2024	1.44937	89.9099	137.13	108.108	198.752	0.648638	0.246993	0.654585	0.587727	0.528658	0.89149	3.96437	0.0440998	0.356299	6.04087	1.3047e-05	0.000442793	3.81742	0.0140705	0.210905	4.36222	0.00108694	0.0292205	85	136	94	148	94	148
libA_seq191167_[chr6:9975957-9976156]	TATGAAAATACGTGTGCAAGAGCTCCCCGGGTGATTCTATTGTACAACTGATGCTGAGAAATTTTGTTTCGAATAATCCCCGGGAGATCCCTTGATACGGAATATTTTCCTTTGGCCAATCTCAGTTTCTGAAATCTAACTATCCACGAACACATTCTGCAGATTATCCAGTGCCTCCCTCGTCCCATACTGTTGACTGA	TATGAAAATACGTGTGCAAGAGCTCACCGGGTGATTCTATTGTACAACTGATGCTGAGAAATTTTGTTTCGAATAATCCCCGGGAGATCCCTTGATACGTAATATTTTCCTTTGGCCAATCTCAGTTTCTGAAATCTAACTATCCACGAACACATTCTGCAGATTATCCAGTGCCTCCCTCGTCCCATACTGTTGACTGA	chr6	9976056	9975823	9975724	9975923	9975957	9976156	2	No	No	No	No	No	No	0.242809	0.00527096		0.110076	0.0919953		0.00536862	0.931211		0.839363	0.924442	55.9988	93.4706	47.0033	86.4081	0.955058	1.10569	56.5802	93.4128	54.0374	103.286	1.09311	1.09309	65.5567	108.684	71.6609	118.801	0.542662	0.736023	0.980651	0.725008	0.0513697	0.264655	3.02237	0.284072	0.823241	3.24003	0.202464	0.742507	3.39274	0.0646215	0.512257	3.12227	0.138928	0.703827	93	131	104	148	104	149
libA_seq25187_[chr6:9977975-9978174]	AATGGCTTTTAAAACTTTTCTCTCCACAACAGCCTCGACAAGGTGGTTTGGAGCAGGTATTATGCCCAGAATATTTACATTCTGGCAGTTATAGCATAGTCATATGCTATAACTATATTTGATAAATGATATAGCAAATTCAAAAAGAAATAGTAAGAAAAATAGTAGTTGAATAATTTGTACTCCTTAAAGACTAAATT	AATGGCTTTTAAAACTTTTCTCTCCACAACAGCCTCGACAAGGTGGTTTGGAGCAGGTATTATGCCCAGAATATTTACATTCTGGCAGTTATAGCATAGCCATATGCTATAACTATATTTGATAAATGATATAGCAAATTCAAAAAGAAATAGTAAGAAAAATAGTAGTTGAATAATTTGTACTCCTTAAAGACTAAATT	chr6	9978074	9977841	9977742	9977941	9977975	9978174	1	No	No	No	No	No	No	-0.123189	0.272319		-0.0748926	0.358983		-0.0672109	0.375934		0.576732	0.552205	58.3164	95.6864	33.6329	52.8385	0.592165	0.614922	58.8564	82.5084	34.8527	50.7362	0.86893	0.845093	50.673	74.87	44.0313	63.2721	0.548088	0.713555	0.973938	0.512974	0.841234	1	2.35699	0.591089	0.937118	1.62629	0.866525	0.94739	2.30442	0.587445	0.977019	2.10845	0.703314	0.977019	55	85	60	93	60	93
libB_seq138360_[chr6:9978954-9979153]	TATTGCATCATTTTTTTTTTAAGTCAAGCAAGACCCAGCATGTGGAGAGGAGGCAGTTGGCAATTTTGCTACTGTTCTAAAACACAGCCTTTGATGAAGGCATCGAATGGTATCCCCACTTGTACAGGTAAGGAAACACGAATTAGAGGAGGTTGACTTCCTTGTCTATTACCACACGAAGTAAGTAGGAGAATCATTTG	TATTGCATCATTTTTTTTTTAAGTCAAGCAAGACCCAGCATGTGGAGAGGAGGCAGTTGGCAATTTTGCTACTGTTCTAAAACACAGCCTTTGATGAAGCCATCGAATGGTATCCCCACTTGTACAGGTAAGGAAACACGAATTAGAGGAGGTTGACTTCCTTGTCTATTACCACACGAAGTAAGTAGGAGAATCATTTG	chr6	9979053	9978820	9978721	9978920	9978954	9979153	1	No	No	No	No	No	No	-0.0824463	0.336927		0.152022	0.00569183		0.153319	0.00583653		0.774709	0.708423	119.867	132.843	92.8622	94.1094	1.18292	1.42641	127.047	125.345	150.287	178.793	0.885591	1.03513	124.122	116.336	109.921	120.423	0.617889	0.381169	0.792054	0.60936	0.422083	0.824215	3.89011	0.0530948	0.39771	4.2681	0.0191949	0.203335	2.5392	0.438815	0.956376	3.05506	0.164085	0.747595	95	90	102	92	102	92
libB_seq63281_[chr6:9980432-9980631]	CACGCAACTGGCAGACCACCCGTGAAGTGCGATTAAAATCTGAACATGAACAAAAGAGAATGTTCTCCAGTCAGTACAATTCCTAAAAGTATTAACTTTAAAAAGTTCTTCACTTAATCCAATGACCTTAAAATATGTCATTGAAATGCAGTATCCTTTTGTGTAATCAGTGGAAGTCCTCTCACGTATATGAAATTAAT	CACGCAACTGGCAGACCACCCGTGAAGTGCGATTAAAATCTGAACATGAACAAAAGAGAATGTTCTCCAGTCAGTACAATTCCTAAAAGTATTAACTTTTAAAAGTTCTTCACTTAATCCAATGACCTTAAAATATGTCATTGAAATGCAGTATCCTTTTGTGTAATCAGTGGAAGTCCTCTCACGTATATGAAATTAAT	chr6	9980531	9980298	9980199	9980398	9980432	9980631	1	No	No	No	No	No	Yes	0.16127	0.0554186		-0.0517333	0.46338		0.0370934	0.526403	0.677126	0.721713	0.771102	114.455	114.288	82.6035	88.1275	1.06066	0.855026	106.927	112.942	113.414	96.5683	1.52857	1.5362	107.426	113.592	164.208	174.5	0.609402	0.421882	0.824135	0.80314	0.00464357	0.0486086	3.07726	0.262103	0.803402	3.17166	0.226467	0.769531	4.4268	0.000766087	0.0219804	4.44318	0.000699947	0.0205818	98	100	102	105	102	105
libA_seq270711_[chr6:10003828-10004027]	GTAAATTTAAAATGCAAGTTAAAAAACAGTTTTTACATTGAGTACCATGAACACAAAGAAGGGAAAAACAGACACTGGGGCCTACTTGAAGGTGGAGGATAGGAGGAAGAGGAGGCTGGAAAAACTACTATCAGGTACCATGCTTATCCCCTGGTAACTCAATAATCTGTATATCGAACCCCTGTGACATGCAATATACC	GTAAATTTAAAATGCAAGTTAAAAAACAGTTTTTACATTGAGTACCATGAACACAAAGAAGGGAAAAACAGACACTGGGGCCTACTTGAAGGTGGAGGACAGGAGGAAGAGGAGGCTGGAAAAACTACTATCAGGTACCATGCTTATCCCCTGGTAACTCAATAATCTGTATATCGAACCCCTGTGACATGCAATATACC	chr6	10003927	10003694	10003595	10003794	10003828	10004027	1	No	No	No	No	No	No	0.135061	0.259773		0.237349	0.02309		-0.269659	0.000541663		0.705127	0.812376	45.7159	64.7015	32.2355	52.5619	0.735297	1.01839	47.1962	67.9244	34.7032	69.1733	0.897312	0.714405	43.1783	76.8073	38.7444	54.8715	0.533937	0.770169	0.991947	0.698038	0.0973111	0.39623	1.52685	0.890623	0.948334	2.70152	0.426818	0.905789	2.47427	0.479951	0.967551	2.27141	0.607845	0.977019	41	80	48	95	48	95																																	EGR2,FLI1,HKR1,KLF15,MAZ,PATZ1,PRDM9,SP4,VEZF1,WT1,ZBTB17,ZNF132,ZNF263,ZNF341,ZNF432,ZNF467,ZNF529,ZNF774,ZNF880	-0.8632999999999988,4.721630000000001,1.9905999999999988,-1.1546000000000003,2.307170000000001,1.8450999999999986,-0.5794999999999995,2.221300000000001,2.2485,1.96908,-2.3210999999999977,1.4544999999999995,5.265310000000001,3.1885000000000012,1.9299999999999997,2.3055999999999983,5.85715,3.9818999999999996,-3.5000100000000005	both,Derived,both,both,Derived,both,both,both,both,Derived,both,both,both,both,Derived,both,both,Derived,Ancestral	0.0406,1,0.0391,0.0189,1,0.0396,0.0333,0.0636,0.0258,1,0.00891,0.0461,0.0466,0.0256,1,0.0193,0.0868,1,0.0207	0.0493,0.0379,0.028999999999999998,0.0249,0.018000000000000002,0.0254,0.0368,0.0422,0.0135,0.0369,0.0162,0.0377,0.013000000000000001,0.0123,0.0334,0.0118,0.0457,0.0346,1	MAZ	-0.6214	both	0.00283	0.0032	ZNF529	5.85715	both	0.0868	0.0457
libA_seq194837_[chr6:10016837-10017036]	CAAAGAATGTCTAGTCCAATTTCTCTTACAGAGGAAAAGAAGCAGAGGCGCAGAACAGCTAAACAATTGTTCAGGTTCACACAGCTGCTTAATAGCAAAATCAAGAGTTCTAGTTCAAGTTTCCTGATGTTCTCTGTATCATGTTCCTATGTTGATTTTTCTTTAAAGACTCCCTATGTTGAAATAAATGCCTGTGGTTC	CAAAGAATGTCTAGTCCAATTTCTCTTACAGAGGAAAAGAAGCAGAGGCGCAGAACAGCTAAACAATTGTTCAGGTTCACACAGCTGCTTAATAGCAAAGTCAAGAGTTCTAGTTCAAGTTTCCTGATGTTCTCTGTATCATGTTCCTATGTTGATTTTTCTTTAAAGACTCCCTATGTTGAAATAAATGCCTGTGGTTC	chr6	10016936	10016703	10016604	10016803	10016837	10017036	1	No	No	No	No	No	No	0.118685	0.104631		-0.102983	0.0726825		-0.0615599	0.169569		0.591419	0.757681	175.567	191.164	103.834	144.841	0.963879	0.820719	163.352	183.877	157.452	150.911	1.00431	0.948652	141.163	174.497	141.771	165.537	0.462259	0.948333	1	0.635658	0.300518	0.715972	2.96093	0.309662	0.841244	2.6326	0.459578	0.913503	2.47327	0.48059	0.967551	2.3459	0.561484	0.977019	132	165	146	177	145	177
libB_seq40744_[chr6:10417359-10417558]	GCCTGAGAGCATGGGTTTTTACACTCCGTAGACGTCGCCGCGGTGTGCTTAAGGGAACTCCAAGTTTCGCTTTCTTGCCCTCTGCGGGCTTGGAAAGGCTGCCCTCCATCCTCTGCAACCCCATTTCAACCCCCGTTTCCACCTCCCCGCTGCCCCGCGCCCAACAGATCTCCGGCTCCGCACCCGCTGGGGCTGCTAAA	GCCTGAGAGCATGGGTTTTTACACTCCGTAGACGTCGCCGCGGTGTGCTTAAGGGAACTCCAAGTTTCGCTTTCTTGCCCTCTGCGGGCTTGGAAAGGCCGCCCTCCATCCTCTGCCACCCCATTTCAACCCCCGTTTCCACCTCCCCGCTGCCCCGCGCCCAACAGATCTCCGGCTCCGCACCCGCTGGGGCTGCTAAA	chr6	10417458	10417225	10417126	10417325	10417359	10417558	2	No	No	No	No	No	No	-0.0180009	0.659587		0.0862507	0.0228713		0.0502004	0.0530942		0.769048	0.770612	474.476	533.107	364.895	410.818	0.670482	0.727051	443.317	520.004	297.236	378.07	0.745433	0.79462	443.674	519.473	330.729	412.784	0.62753	0.336497	0.752162	0.559966	0.661439	0.954217	2.13709	0.689737	0.944019	2.42106	0.560881	0.931734	2.13742	0.687116	0.977019	2.25829	0.615869	0.977019	441	501	470	529	470	528																																	KLF15,KLF6,MAZ,PATZ1,PRDM9,SP2,VEZF1,WT1,ZBTB17,ZNF180,ZNF263,ZNF341,ZNF432,ZNF467,ZNF529,ZNF770,ZNF774,ZNF880	2.9793699999999985,4.51018,5.350010000000001,3.732430000000001,2.8224,1.49587,3.0909499999999994,3.5876800000000006,3.1192200000000003,2.8333400000000015,3.3164,1.4753999999999987,6.109999999999999,5.295999999999999,7.4591899999999995,8.46937,3.2727000000000004,-1.9815300000000011	Derived,Derived,both,Derived,both,Derived,Derived,Derived,both,Derived,both,Derived,Derived,both,Derived,both,both,both	1,1,0.0263,1,0.0285,1,1,1,0.0623,1,0.0309,1,1,0.0239,1,0.0534,0.0549,0.0257	0.0344,0.0269,0.0064,0.02,0.0149,0.0486,0.0146,0.0275,0.027999999999999997,0.0438,0.0134,0.0405,0.0168,0.00675,0.0366,0.0066,0.0227,0.0387	MAZ	5.35001	both	0.0263	0.0064	ZNF770	8.46937	both	0.0534	0.0066
libB_seq19317_[chr6:10417376-10417575]	TTTACACTCCGTAGACGTCGCCGCGGTGTGCTTAAGGGAACTCCAAGTTTCGCTTTCTTGCCCTCTGCGGGCTTGGAAAGGCTGCCCTCCATCCTCTGCAACCCCATTTCAACCCCCGTTTCCACCTCCCCGCTGCCCCGCGCCCAACAGATCTCCGGCTCCGCACCCGCTGGGGCTGCTAAACTGTTGTTGTATTCCCG	TTTACACTCCGTAGACGTCGCCGCGGTGTGCTTAAGGGAACTCCAAGTTTCGCTTTCTTGCCCTCTGCGGGCTTGGAAAGGCCGCCCTCCATCCTCTGCCACCCCATTTCAACCCCCGTTTCCACCTCCCCGCTGCCCCGCGCCCAACAGATCTCCGGCTCCGCACCCGCTGGGGCTGCTAAACTGTTGTTGTATTCCCG	chr6	10417475	10417242	10417143	10417342	10417376	10417575	2	No	No	No	No	No	No	0.0820087	0.0286857		0.0417687	0.238866		-0.00711101	1		0.827671	0.847324	533.815	618.169	441.823	523.79	0.831038	0.89621	572.221	637.779	475.537	571.584	0.854926	0.863923	558.062	644.011	477.102	556.376	0.622967	0.357396	0.771738	0.619721	0.372539	0.784489	2.30325	0.616022	0.939553	2.65407	0.449335	0.91103	2.21825	0.640051	0.977019	2.34684	0.560892	0.977019	544	588	581	635	582	635																																	KLF15,KLF6,MAZ,PATZ1,PRDM9,SP2,VEZF1,WT1,ZBTB17,ZNF180,ZNF263,ZNF341,ZNF432,ZNF467,ZNF529,ZNF770,ZNF774,ZNF880	2.9793699999999985,4.51018,5.350010000000001,3.732430000000001,2.8224,1.49587,3.0909499999999994,3.5876800000000006,3.1192200000000003,2.8333400000000015,3.3164,1.4753999999999987,6.109999999999999,5.295999999999999,7.4591899999999995,8.46937,3.2727000000000004,-1.9815300000000011	Derived,Derived,both,Derived,both,Derived,Derived,Derived,both,Derived,both,Derived,Derived,both,Derived,both,both,both	1,1,0.0263,1,0.0285,1,1,1,0.0623,1,0.0309,1,1,0.0239,1,0.0534,0.0549,0.0257	0.0344,0.0269,0.0064,0.02,0.0149,0.0486,0.0146,0.0275,0.027999999999999997,0.0438,0.0134,0.0405,0.0168,0.00675,0.0366,0.0066,0.0227,0.0387	MAZ	5.35001	both	0.0263	0.0064	ZNF770	8.46937	both	0.0534	0.0066
libB_seq43038_[chr6:10542550-10542749]	CCTTTCCCCCTCTTAAAGGTAACAGGTTTATTGAGGTATAATTTACATAGGGTGAAATTTATGACATATAATTTACATACCATAAAACTCACCCACTTTAGTGTACAATGTAATGATTTTTAGTGCCTTTACAGTTATGCAACCATGATCCCCGGCTAATGTAGAATCATTTTATTACTACACAAAGAAACCTCATGACC	CCTTTCCCCCTCTTAAAGGTAACAGGTTTATTGAGGTATAATTTACATAGGGTGAAATTTATGACATATAATTTACATACCATAAAACTCACCCACTTTTGTGTACAATGTAATGATTTTTAGTGCCTTTACAGTTATGCAACCATGATCCCCGGCTAATGTAGAATCATTTTATTACTACACAAAGAAACCTCATGACC	chr6	10542649	10542416	10542317	10542516	10542550	10542749	1	No	No	No	Yes	No	No	0.0184728	0.923346	0.971813	0.42988	0.0169368		0.0172981	0.888058		1.17836	1.40873	28.6481	10.8334	33.7578	15.2614	0.698006	1.44574	35.5827	13.897	24.837	20.0914	0.904821	0.96632	33.7471	12.4049	30.5351	11.9871	0.403598	0.990785	1	1.41491	1.06399e-24	9.55149e-23	1.79894	0.816537	0.94427	3.62655	0.0971033	0.541896	2.56251	0.424184	0.952455	3.02916	0.174523	0.762138	29	13	30	14	30	14
libA_seq57055_[chr6:10806035-10806234]	TTAAAGTGTACATCACACTGCTTTCTCCCAAGGTGCCTTCACGTGTCTTCCCTCTTCCATCTCTCTGTCTGCCTTCTTTTTATAAGGACATCAGTCTTATTGGATTAAGACCAGCCAGGCTGTGGTCTGACCTCATCTTAATCTGATTACATTTGCAAAGACCCTATTTCAAAATAAGGTCACATTCGCAGGTAACCAGG	TTAAAGTGTACATCACACTGCTTTCTCCCAAGGTGCCTTCACGTGTCTTCCCTCTTCCATCTCTCTGTCTGCCTTCTTTTTATAAGGACATCAGTCTTACTGGATTAAGACCAGCCAGGCTGTGGTCTGACCTCATCTTAATCTGATTACATTTGCAAAGACCCTATTTCAAAATAAGGTCACATTCGCAGGTAACCAGG	chr6	10806134	10805901	10805802	10806001	10806035	10806234	1	No	No	No	No	No	No	0.0853557	0.285318		-0.108126	0.104185		-0.0629548	0.206069		0.749044	0.759177	143.964	150.967	107.835	114.611	0.93422	0.89446	140.596	146.617	131.348	131.143	0.871316	0.842878	135.308	147.796	117.896	124.574	0.693697	0.106905	0.419954	0.557344	0.673259	0.959345	2.25751	0.636877	0.94055	3.10561	0.251106	0.791305	2.38186	0.538759	0.977019	2.16842	0.669369	0.977019	140	137	152	146	153	146
libB_seq233408_[chr6:12380268-12380467]	TCAAACCATACCATACTCTCAATAAAACAATACTGTTGTCAGACTCCATAAGAAAATCAAAATAAAGTATATAATACTTACAAGAGCATAAAGTTTCAACATAAAAGGATATGAAAAGATATACTGTGCAAACATCAATCAAAAGGAAGCTGGGGCCAGGTGCAATGGCTCCCATTTATAATTCCAGCACTTCGGAAGGT	TCAAACCATACCATACTCTCAATAAAACAATACTGTTGTCAGACTCCATAAGAAAATCAAAATAAAGTATATAATACTTACAAGAGCATAAAGTTTCAAACTAAAAGGATATGAAAAGATATACTGTGCAAACATCAATCAAAAGGAAGCTGGGGCCAGGTGCAATGGCTCCCATTTATAATTCCAGCACTTCGGAAGGT	chr6	12380367	12380135	12380036	12380235	12380268	12380467	2	N/A	N/A	N/A	N/A	N/A	N/A																																														0	0	0	0	0	0
libA_seq292155_[chr6:12380269-12380468]	CAAACCATACCATACTCTCAATAAAACAATACTGTTGTCAGACTCCATAAGAAAATCAAAATAAAGTATATAATACTTACAAGAGCATAAAGTTTCAACATAAAAGGATATGAAAAGATATACTGTGCAAACATCAATCAAAAGGAAGCTGGGGCCAGGTGCAATGGCTCCCATTTATAATTCCAGCACTTCGGAAGGTG	CAAACCATACCATACTCTCAATAAAACAATACTGTTGTCAGACTCCATAAGAAAATCAAAATAAAGTATATAATACTTACAAGAGCATAAAGTTTCAAACTAAAAGGATATGAAAAGATATACTGTGCAAACATCAATCAAAAGGAAGCTGGGGCCAGGTGCAATGGCTCCCATTTATAATTCCAGCACTTCGGAAGGTG	chr6	12380368	12380136	12380037	12380236	12380269	12380468	2	No	No	No	No	No	No	0.17928	0.190182		0.030754	0.752893		0.138564	0.0879717		0.648629	0.914697	25.4947	46.8584	16.5366	42.8613	0.781571	0.746398	27.0088	50.4007	21.1093	37.619	0.555882	0.675255	36.8101	62.8449	20.4621	42.4363	0.624393	0.350814	0.76483	0.804754	0.00437941	0.04651	1.71795	0.841286	0.946233	1.99405	0.747718	0.94427	1.61896	0.905859	0.977019	2.01507	0.75272	0.977019	40	80	54	96	54	96
libB_seq166076_[chr6:12532201-12532400]	TTACACACTGAGAGGAGAATGGGTTGGAAATTCACACGTACATAATACCATTCTTAGAGAATTTGGTCCATATAAATACAGTCTTGGCTGGTGGCCACGGGGGCTTTGGAAATAGCATATCCGAGAAATGTTCTAACTTCTTTGGTGGGATAAAGATGGAAGAAAAACATAATAGAAAGAAATTTTCTTTAATAAATTTT	TTACACACTGAGAGGAGAATGGGTTGGAAATTCACACGTACATAATACCATTCTTAGAGAATTTGGTCCATATAAATACAGTCTTGGCTGGTGGCCACGCGGGCTTTGGAAATAGCATATCCGAGAAATGTTCTAACTTCTTTGGTGGGATAAAGATGGAAGAAAAACATAATAGAAAGAAATTTTCTTTAATAAATTTT	chr6	12532300	12532068	12531969	12532168	12532201	12532400	1	No	No	No	No	No	No	0.00231143	0.980764		0.0807532	0.341481		-0.0703019	0.308537		0.67433	0.705376	101.733	92.5034	68.6018	65.2497	0.428886	0.553296	85.36	95.8458	36.6097	53.0311	0.615758	0.580701	79.64	98.0676	49.039	56.948	0.545228	0.72551	0.977955	0.591289	0.511046	0.882139	1.06686	0.962762	0.968763	2.04435	0.727999	0.94427	1.91903	0.798554	0.977019	1.94453	0.786906	0.977019	56	75	58	78	58	78																																	PRDM9,ZNF320	-7.0,-5.92782	both,both	0.0026899999999999997,0.05	0.0185,0.105	PRDM9	-7	both	0.00269	0.0185	PRDM9	-7	both	0.00269	0.0185
libA_seq273920_[chr6:12686758-12686957]	TTGTGGAAGAAAAATCTTCTGGGGTGGCAGGCATAGTTCTATTTCTTGGCCTGAGTGATGTTTACCAGGATGTCTAATTTGTAATAATCACTGTTATACACTTATTCTCTGCGATTTTCTGTATCTGTTTTTATTTTATTTTATTTTTGTAGAGACAAGGTCTTGCTCTGTCACCCAGGCCAGAAGGCAGTGGCATGACC	TTGTGGAAGAAAAATCTTCTGGGGTGGCAGGCATAGTTCTATTTCTTGGCCTGAGTGATGTTTACCAGGATGTCTAATTTGTAATAATCACTGTTATACGCTTATTCTCTGCGATTTTCTGTATCTGTTTTTATTTTATTTTATTTTTGTAGAGACAAGGTCTTGCTCTGTCACCCAGGCCAGAAGGCAGTGGCATGACC	chr6	12686857	12686625	12686526	12686725	12686758	12686957	1	No	No	No	No	No	No	0.0964763	0.222057		0.0068539	0.914466		-0.0704025	0.236262		1.42565	1.24535	67.1421	61.8357	95.7212	77.007	1.4151	1.30788	78.4931	66.3419	111.075	86.7674	1.40571	1.31099	79.6828	70.17	112.011	91.992	0.684653	0.129044	0.465246	0.692917	0.1087	0.423396	3.61421	0.0996817	0.548528	4.26346	0.0194578	0.205479	3.47007	0.0504405	0.452819	3.52776	0.0415717	0.409795	128	106	148	118	148	118
libA_seq26193_[chr6:12688587-12688786]	TATTCAGCTTAGTGCCTGAGTGATAAAATAATCTGTACAACAAATCCCTGTGGCATGACTTTACCTATATAACAAACCTTCACATGATCCCTAAACCTAAAATAAATGTTTTCTTTAATAAATAAAATAACTATAAAGGACAGTAATAGGAAAACTGATGGAATTTAAATATGAACGCTGGATTAAGTAATAGCGTTATG	TATTCAGCTTAGTGCCTGAGTGATAAAATAATCTGTACAACAAATCCCTGTGGCATGACTTTACCTATATAACAAACCTTCACATGATCCCTAAACCTATAATAAATGTTTTCTTTAATAAATAAAATAACTATAAAGGACAGTAATAGGAAAACTGATGGAATTTAAATATGAACGCTGGATTAAGTAATAGCGTTATG	chr6	12688686	12688454	12688355	12688554	12688587	12688786	1	No	No	No	No	No	No	-0.0606844	0.611499		-0.111638	0.217971		-0.0265673	0.735765		0.63968	0.67072	64.5438	70.4082	41.2874	47.2242	0.557923	0.595651	65.9459	75.9813	36.7928	45.2584	0.669596	0.648583	64.3453	70.826	43.0854	45.9365	0.666231	0.183445	0.566019	0.519064	0.822248	1	1.67497	0.853488	0.946233	1.65707	0.858378	0.946406	1.64024	0.900024	0.977019	1.81911	0.840383	0.977019	57	59	62	65	62	65
libB_seq276963_[chr6:12691683-12691882]	TTGGATAAGTCACATTAGGACAGATGAATCTAGGAATCCTGGCTTAGGTGGCAGTCCTTGAGTCCCACTTCTGTTAGTCACTTAATAGCCACTTACTAATTGGCTACTAGTCATTTGTATTTCTGCTTGTTTCATGCCCTTTGCCAATTCTTCTATTGAGTTACAATTGTTCTTATATAGAAGGGATGTTAATCCTTAGT	TTGGATAAGTCACATTAGGACAGATGAATCTAGGAATCCTGGCTTAGGTGGCAGTCCTTGAGTCCCACTTCTGTTAGTCACTTAATAGCCACTTACTAACTGGCTACTAGTCATTTGTATTTCTGCTTGTTTCATGCCCTTTGCCAATTCTTCTATTGAGTTACAATTGTTCTTATATAGAAGGGATGTTAATCCTTAGT	chr6	12691782	12691550	12691451	12691650	12691683	12691882	1	No	No	No	No	No	No	-0.184422	0.0205317		-0.0792249	0.227519		0.0571912	0.291808		0.771794	0.54704	131.476	176.408	101.473	96.5022	0.694173	0.738966	122.741	163.928	85.2034	121.137	0.686554	0.765454	126.978	152.422	87.1774	116.672	0.609789	0.420004	0.822663	0.562334	0.650623	0.951405	2.01448	0.739801	0.94427	2.4097	0.56627	0.933274	1.91549	0.800136	0.977019	1.96069	0.779329	0.977019	104	157	111	166	111	167
libB_seq184753_[chr6:12695823-12696022]	TTGGAATCAGACTTTTAGAGTCCTGACGATAAGAATAGCTAACATGTATTGAATGCTTACCACATGCCTGGCACTGTTCTAAGCACTTATGTAATTTACCCGTTTAATTCTCACAACACCCATAGGAGGTAGGAATGAATTCATTATGCATCATGAATTCTTTTTCATGAAATAGGAAAAAGAGGTTCAATAATGAATGT	TTGGAATCAGACTTTTAGAGTCCTGACGATAAGAATAGCTAACATGTATTGAATGCTTACCACATGCCTGGCACTGTTCTAAGCACTTATGTAATTTACACGTTTAATTCTCACAACACCCATAGGAGGTAGGAATGAATTCATTATGCATCATGAATTCTTTTTCATGAAATAGGAAAAAGAGGTTCAATAATGAATGT	chr6	12695922	12695690	12695591	12695790	12695823	12696022	1	No	No	No	No	No	No	-0.0248775	0.803909		-0.0442161	0.550122		0.20062	0.00270072		0.808265	0.773578	65.4228	66.8722	52.879	51.7308	0.686239	0.642953	68.1833	75.2216	46.7901	48.364	0.735889	0.853563	70.5489	76.003	51.9162	64.8734	0.598176	0.476962	0.860247	0.572411	0.603324	0.928218	2.02916	0.734033	0.94427	1.88135	0.789021	0.94427	2.13445	0.688793	0.977019	2.84106	0.262373	0.859643	79	86	90	99	90	99
libB_seq51150_[chr6:12696543-12696742]	TTGCAAACTGCTCTCCTTCTACGTCTTTTTTTTTTTTTCATTTTCAAAATTAACACGTTCAGGTAAGAAGGTAAGGCAAGAATATTTTTATCCACCCTATTTCAAGAATTGGAGTGAGTAGGTGATTATGTCTCTATCTTAGAGAAAGGAGAATTATGAAGTGTTACAACTTCTCAGGCCAGTACTGACTCTGTGTACTA	TTGCAAACTGCTCTCCTTCTACGTCTTTTTTTTTTTTTCATTTTCAAAATTAACACGTTCAGGTAAGAAGGTAAGGCAAGAATATTTTTATCCACCCTAATTCAAGAATTGGAGTGAGTAGGTGATTATGTCTCTATCTTAGAGAAAGGAGAATTATGAAGTGTTACAACTTCTCAGGCCAGTACTGACTCTGTGTACTA	chr6	12696642	12696410	12696311	12696510	12696543	12696742	1	No	No	No	No	No	No	0.0898647	0.508759		0.0589497	0.577023		0.154662	0.0643727		0.68921	0.755628	73.6645	47.1326	50.7703	35.6147	0.792126	0.976229	67.5372	47.0226	53.498	45.9049	0.899072	1.06838	65.9435	46.5558	59.288	49.7393	0.538378	0.753106	0.985843	0.452955	0.959452	1	2.71357	0.421138	0.902199	3.70533	0.0817964	0.499587	2.35113	0.558191	0.977019	2.99271	0.189909	0.787898	46	42	46	44	46	44
libA_seq7401_[chr6:12715725-12715924]	AGTTTAGCATCTCTTTCTTCAATCACACATTCATTTGCACTCACCTAAAGGTTTGGTCAGCAGCATAGACTTATACTCTCTCTCTCTCTCTTTCTCTCACCTATGAGTCATTACAATTTCAGTAGAATTACAATAACGAGTTCAGAACCTGTCGCCCACACCTCACAGTAAGTAAAAGGAACCAGAAGACAGCTTTCTCC	AGTTTAGCATCTCTTTCTTCAATCACACATTCATTTGCACTCACCTAAAGGTTTGGTCAGCAGCATAGACTTATACTCTCTCTCTCTCTCTTTCTCTCATCTATGAGTCATTACAATTTCAGTAGAATTACAATAACGAGTTCAGAACCTGTCGCCCACACCTCACAGTAAGTAAAAGGAACCAGAAGACAGCTTTCTCC	chr6	12715824	12715592	12715493	12715692	12715725	12715924	1	No	No	No	Yes	No	No	0.0441464	0.596674	0.804864	0.102393	0.14258		-0.100519	0.0851068		1.56928	1.3687	83.4465	110.856	130.951	151.728	1.21922	1.36926	86.3246	111.472	105.248	152.634	1.21044	1.1045	81.8489	111.206	99.0735	122.827	0.91029	4.22992e-05	0.000951548	1.00547	1.59301e-07	5.83768e-06	2.87853	0.345461	0.8687	4.38311	0.0135822	0.160184	2.95462	0.206846	0.808634	3.38914	0.0653492	0.515026	96	108	99	111	99	111																																	IRF3,MAZ,VEZF1,ZNF212,ZNF235,ZNF263,ZNF398,ZNF432,ZNF467,ZNF880	-1.2776999999999994,-1.714269999999999,-1.7333999999999996,-9.755100000000002,0.6960800000000003,1.489799999999999,-4.628830000000001,-2.950000000000001,-3.5926399999999994,-1.3887999999999998	both,both,both,both,Derived,both,both,both,both,both	0.0287,0.0167,0.0182,8.690000000000001e-05,1,0.0335,0.0396,0.0254,0.012,0.0152	0.0361,0.0256,0.03,0.00151,0.0396,0.0237,0.107,0.0402,0.0254,0.0201	ZNF212	-5.1122	both	2.77e-05	0.000137	ZNF212	-9.7551	both	8.69e-05	0.00151
libA_seq25066_[chr6:12719382-12719581]	TGCTCTTCCCCTTGGAGAATTTCCAGTTTGCAGCCACAGCTCTTGAAATCTTAGGGCATCATGACCCAGTGGACTGGAATCCAGCAGGATTAGGGGCTCCTGAGAGAAGCGCTGAGCTTCTCTATAGCTGCCTTCTCTATTTTAGCTGAATTCAGTTACCGCCTCAGATAATTACTAGTGTACATTCAGGGAGCAAGCCT	TGCTCTTCCCCTTGGAGAATTTCCAGTTTGCAGCCACAGCTCTTGAAATCTTAGGGCATCATGACCCAGTGGACTGGAATCCAGCAGGATTAGGGGCTCTTGAGAGAAGCGCTGAGCTTCTCTATAGCTGCCTTCTCTATTTTAGCTGAATTCAGTTACCGCCTCAGATAATTACTAGTGTACATTCAGGGAGCAAGCCT	chr6	12719481	12719249	12719150	12719349	12719382	12719581	1	No	No	No	No	Yes	No	-0.0752337	0.305184		0.118957	0.0285003	0.0833837	0.139119	0.00313988		1.00048	0.88697	115.791	146.67	115.846	130.092	1.4506	1.45711	126.019	139.232	182.804	202.877	1.30025	1.44315	125.234	137.395	162.836	198.282	0.612946	0.40475	0.81129	0.507557	0.856961	1	4.17308	0.0252169	0.245148	5.23725	0.000602811	0.0134704	3.39806	0.063556	0.508699	3.59405	0.0329869	0.356936	169	171	190	188	190	188
libB_seq43963_[chr6:12720334-12720533]	CAGGACCTCCAACCTCTTCTGGGTCTGCAAGTAAGAAAATGCTGGAAGTAGAGGTAGAATGGAGGTTGGAAGGGGGTGGGGGATGAAGTTAGGCTCAATCCCTTCTCCAGTCTCAAGGTCACACATTGCTATGTGATTGGTCCATTCGACTGGAATGAGACAATAATGCTCCGTAGCGGGGTCATCCCGCTGAACCGCAT	CAGGACCTCCAACCTCTTCTGGGTCTGCAAGTAAGAAAATGCTGGAAGTAGAGGTAGAATGGAGGTTGGAAGGGGGTGGGGGATGAAGTTAGGCTCAATTCCTTCTCCAGTCTCAAGGTCACACATTGCTATGTGATTGGTCCATTCGACTGGAATGAGACAATAATGCTCCGTAGCGGGGTCATCCCGCTGAACCGCAT	chr6	12720433	12720201	12720102	12720301	12720334	12720533	1	No	No	No	No	No	No	0.0572318	0.57951		0.0992033	0.281002		-0.0467761	0.527541		0.707082	0.830321	102.596	73.4029	72.5436	60.948	0.805961	0.877595	95.6767	75.9739	77.1118	66.6743	0.808365	0.811426	92.2099	73.2833	74.5393	59.4639	0.54308	0.734322	0.980536	0.613578	0.401714	0.808383	3.36978	0.161312	0.681297	2.84982	0.35829	0.876049	2.23797	0.628208	0.977019	2.01147	0.754535	0.977019	76	60	77	62	77	62
libA_seq61302_[chr6:12720864-12721063]	GATGATGTTTCAATCAAGGATTCCTGGATTTGCAGGAGGGGCGGGGGTTCCCGCACACATTGTCTAGGTCAGTGTTTCAAAACCCCCAGTCTTCCTGAATCAGATATCCCGGTGTAAGGCCTGTGAATTTGCATTTTAAGCAAGAGCTCCAGGGATGGCTACCTAGCCAGTTCATCAGTCTAGGGACAGTATTTACGAAC	GATGATGTTTCAATCAAGGATTCCTGGATTTGCAGGAGGGGCGGGGGTTCCCGCACACATTGTCTAGGTCAGTGTTTCAAAACCCCCAGTCTTCCTGAACCAGATATCCTGGTGTAAGGCCTGTGAATTTGCATTTTAAGCAAGAGCTCCAGGGATGGCTACCTAGCCAGTTCATCAGTCTAGGGACAGTATTTACGAAC	chr6	12720963	12720731	12720632	12720831	12720864	12721063	2	No	No	No	No	No	No	-0.0515746	0.476839		0.0350657	0.550518		0.00646033	0.892142		0.870568	0.725033	142.402	156.859	123.971	113.728	0.833669	0.907781	142.157	153.351	118.512	139.209	0.910973	0.928971	144.481	149.64	131.618	139.011	0.647967	0.249629	0.657819	0.598109	0.477295	0.860247	2.37151	0.584281	0.936687	2.6498	0.45137	0.911457	2.66459	0.361589	0.92252	2.66137	0.363514	0.922742	160	160	168	175	169	175
libB_seq61564_[chr6:12720874-12721073]	CAATCAAGGATTCCTGGATTTGCAGGAGGGGCGGGGGTTCCCGCACACATTGTCTAGGTCAGTGTTTCAAAACCCCCAGTCTTCCTGAATCAGATATCCCGGTGTAAGGCCTGTGAATTTGCATTTTAAGCAAGAGCTCCAGGGATGGCTACCTAGCCAGTTCATCAGTCTAGGGACAGTATTTACGAACCAGTCCACCT	CAATCAAGGATTCCTGGATTTGCAGGAGGGGCGGGGGTTCCCGCACACATTGTCTAGGTCAGTGTTTCAAAACCCCCAGTCTTCCTGAACCAGATATCCTGGTGTAAGGCCTGTGAATTTGCATTTTAAGCAAGAGCTCCAGGGATGGCTACCTAGCCAGTTCATCAGTCTAGGGACAGTATTTACGAACCAGTCCACCT	chr6	12720973	12720741	12720642	12720841	12720874	12721073	2	No	No	No	No	No	No	0.027409	0.706104		0.0518517	0.400711		0.0283086	0.558039		0.799349	0.848978	158.923	153.23	127.035	130.089	0.61804	0.673063	152.324	156.946	94.1423	105.634	0.881815	0.896732	144.653	149.539	127.557	134.096	0.564882	0.638852	0.94582	0.607667	0.430323	0.830009	2.15947	0.680167	0.943833	1.89342	0.784795	0.94427	2.46001	0.489031	0.968084	2.50188	0.462408	0.963066	133	130	142	141	142	141
libA_seq260226_[chr6:12724070-12724269]	TAAGCCCCACACACGGTAATCTTTTAAACTGCCCCCACGAGATTCAAATGTGGAGCCAGGGCTGACAACTACTGACCTTTGTTTCATAGTAAAAGGTTTTAGCATCATGCAGCTATTCTTCCCCGAATAACTTTCTCTATCTAGGTCTTCCACTTTAAATGAATTTGAACCATGGGGAAGATGCAAATGGACTTTTAAAA	TAAGCCCCACACACGGTAATCTTTTAAACTGCCCCCACGAGATTCAAATGTGGAGCCAGGGCTGACAACTACTGACCTTTGTTTCATAGTAAAAGGTTTCAGCATCATGCAGCTATTCTTCCCCGAATAACTTTCTCTATCTAGGTCTTCCACTTTAAATGAATTTGAACCATGGGGAAGATGCAAATGGACTTTTAAAA	chr6	12724169	12723937	12723838	12724037	12724070	12724269	1	No	No	No	No	No	No	0.105978	0.294523		-0.0538615	0.432363		-0.055172	0.366884		0.999327	0.932831	76.951	86.7949	76.8993	80.965	1.04931	0.932109	73.8829	92.3468	77.5259	86.0773	1.35957	1.26103	74.9019	87.6094	101.835	110.478	0.641723	0.274859	0.685924	0.933644	1.21722e-05	0.0003122	3.11074	0.249143	0.788903	3.06326	0.267621	0.808006	3.55889	0.0373388	0.38341	3.48096	0.0486605	0.444348	84	94	90	99	90	99
libB_seq31392_[chr6:12724788-12724987]	AAAGCCCAAGCTATTTTGTTTAAGCTGTCTCATGCTGCTTGCCAGGCAGAGGCAACCTCTCATCTAGTTAGACTGATCAAATCAACCCCGCAGATCAGCGAAGGTAACTTCCCTGACCAAACCACACTTCCAGGGATGGTCAAGCTGTGGCTCAGAGTCATTCTGCTGGGAACTCAAATCACACAGCTTAAAAGAGGACA	AAAGCCCAAGCTATTTTGTTTAAGCTGTCTCATGCTGCTTGCCAGGCAGAGGCAACCTCTCATCTAGTTAGACTGATCAAATCAACCCCGCAGATCAGCAAAGGTAACTTCCCTGACCAAACCACACTTCCAGGGATGGTCAAGCTGTGGCTCAGAGTCATTCTGCTGGGAACTCAAATCACACAGCTTAAAAGAGGACA	chr6	12724887	12724655	12724556	12724755	12724788	12724987	1	No	No	No	No	No	No	-0.0667621	0.492629		-0.149524	0.0282588		-0.143283	0.0269661		0.673474	0.6203	103.58	105.338	69.7587	65.3414	0.913964	0.752799	95.8241	99.9889	87.5797	75.2715	0.87597	0.736681	99.8122	100.858	87.4325	74.3005	0.505488	0.86268	1	0.551465	0.699127	0.968152	2.44973	0.547236	0.928894	2.58315	0.483267	0.916038	2.45247	0.493836	0.969068	2.05081	0.734342	0.977019	99	92	105	96	106	96
libB_seq20216_[chr6:12724972-12725171]	AGCTTAAAAGAGGACAGCAGAGACAGAACCAGATATCATTTTATCACATCCATACCCTGTCCACTGTGTGAGGTTTCTTTTCTCAAAAACCATCAATATCCTCGGACATTCAAATTACCTTCTAAAGGGAAAATACATTAAAAGGCAGCCAAATGACAAAAGTCACTAGGCAATCCTAGTGACTCCTGCTAATGATTTCC	AGCTTAAAAGAGGACAGCAGAGACAGAACCAGATATCATTTTATCACATCCATACCCTGTCCACTGTGTGAGGTTTCTTTTCTCAAAAACCATCAATATACTCGGACATTCAAATTACCTTCTAAAGGGAAAATACATTAAAAGGCAGCCAAATGACAAAAGTCACTAGGCAATCCTAGTGACTCCTGCTAATGATTTCC	chr6	12725071	12724839	12724740	12724939	12724972	12725171	1	No	No	No	No	No	No	-0.170883	0.0660682		-0.221973	0.00301791		-0.066457	0.293101		0.713717	0.531414	92.8193	93.571	66.2467	49.725	0.814183	0.701809	99.1113	88.8008	80.6947	62.3212	0.813293	0.767889	98.9768	83.4258	80.4971	64.0618	0.537888	0.755022	0.986657	0.490928	0.898513	1	2.61323	0.468846	0.914717	2.02916	0.734032	0.94427	2.03013	0.745064	0.977019	1.98167	0.769262	0.977019	94	86	103	97	101	97
libB_seq243900_[chr6:12863610-12863809]	CACCAATACCATCAGGGGGATTCATGACCTCCTATAAACCTGATTAATTCCCAAAGGCCCCACCTCTAAATACTGTCATATTGGGGTTAGGACTTTTGAGGGAGACACAAACATTCAGTCCATAATACTGTAATATCGAGATGACTATTGTTTTTATTAAGCCAGCAGAAAACAGATAAGGAGGTGAGATTATGAAATGC	CACCAATACCATCAGGGGGATTCATGACCTCCTATAAACCTGATTAATTCCCAAAGGCCCCACCTCTAAATACTGTCATATTGGGGTTAGGACTTTTGAAGGAGACACAAACATTCAGTCCATAATACTGTAATATCGAGATGACTATTGTTTTTATTAAGCCAGCAGAAAACAGATAAGGAGGTGAGATTATGAAATGC	chr6	12863709	12863477	12863378	12863577	12863610	12863809	1	No	No	No	No	No	No	-0.105064	0.394349		0.044501	0.634183		-0.126989	0.104946		0.788959	0.795365	61.746	58.0329	48.7151	46.1573	1.10503	1.3032	55.5304	65.5164	61.3624	85.3809	1.1023	0.978877	57.6943	65.908	63.5965	64.5158	0.561739	0.653354	0.952387	0.682878	0.133737	0.474537	3.06894	0.265375	0.806096	3.60454	0.101734	0.55512	3.03668	0.171449	0.758905	2.59178	0.405961	0.945509	45	58	46	60	46	60
libB_seq34145_[chr6:13269264-13269463]	TGTTCACTAATGAGATCAATGGGATGGCACCGTCAAAGCTGATGAGGGAACAATGTAGTCTGCAGACACTTCGCATAAGACTCCAAAACACTGGCCTGACCTCCAAATGTAGGCGCCACCCACATTTACAAGGCTTTCTCAAAACATTCTGCCCCCAAAACTTAGCTTGACTTAAAGCCTGGGTATTACCAAACCATTCC	TGTTCACTAATGAGATCAATGGGATGGCACCGTCAAAGCTGATGAGGGAACAATGTAGTCTGCAGACACTTCGCATAAGACTCCAAAACACTGGCCTGATCTCCAAATGTAGGCGCCACCCACATTTACAAGGCTTTCTCAAAACATTCTGCCCCCAAAACTTAGCTTGACTTAAAGCCTGGGTATTACCAAACCATTCC	chr6	13269363	13269131	13269032	13269231	13269264	13269463	1	No	No	No	No	No	No	-0.0956367	0.35257		0.16797	0.0662115		0.0403361	0.577706		0.696025	0.671428	69.7967	73.4252	48.5803	49.2997	0.652828	0.6792	86.8147	71.2262	56.675	48.3768	0.622862	0.633203	87.9648	72.2968	54.7899	45.7786	0.6932	0.108046	0.42236	0.552681	0.693853	0.966529	2.28219	0.625671	0.939655	1.72509	0.839197	0.945843	2.00549	0.757528	0.977019	1.80451	0.845982	0.977019	71	66	79	70	79	71
libA_seq109892_[chr6:13304314-13304513]	AAAATTAAATACTCTTGGATATGTTAGTATTCAGAAGCAGCAGATTTCAACAGCTCACACTTTCTCTGAACTTTTTTTCAACAGATATTTCACACACTAGGGAGGGCCTGAATTCTCAGAATTGTACCTCTATAAGTTCATAGCTGCCCTCGTCTTTTAGGGGGTGGGTGGAAAATCCAACTCACCACTCAGGCTCTTGC	AAAATTAAATACTCTTGGATATGTTAGTATTCAGAAGCAGCAGATTTCAACAGCTCACACTTTCTCTGAACTTTTTTTCAACAGATATTTCACACACTAAGGAGGGCCTGAATTCTCAGAATTGTACCTCTATAAGTTCATAGCTGCCCTCGTCTTTTAGGGGGTGGGTGGAAAATCCAACTCACCACTCAGGCTCTTGC	chr6	13304413	13304181	13304082	13304281	13304314	13304513	1	No	No	No	No	Yes	Yes	-0.0137892	0.875774		-0.0679521	0.286252	0.450377	0.126515	0.0304699	0.0980926	0.824195	0.871345	114.538	90.3883	94.4016	78.7594	1.61704	1.48555	130.324	97.0095	210.739	144.113	1.41705	1.67351	118.93	87.0052	168.529	145.604	0.684418	0.129658	0.466547	0.798908	0.00540499	0.0542603	5.76538	5.36591e-05	0.00160431	5.02734	0.00141878	0.0279801	3.74952	0.0184496	0.250586	4.7666	0.000103142	0.00402633	105	87	110	96	110	95																																	HKR1	-1.7851	both	0.0491	0.0702	HKR1	-1.7851	both	0.0491	0.0702	HKR1	-1.7851	both	0.0491	0.0702
libA_seq143923_[chr6:13759976-13760175]	AAATGTCCCATGGCCTGTGGCCTTCCCTCACTACCTTATGTAAAATAGCAAACACCACCACCGTCACCAGCACGACGAACTCCATTATGCAGCTTTTTTTCCTATAGTATTTAACCTAATTAGATATATATTTCCTTGTTTATTCATCTTCTCTCACTATACTCCAGTTTCACGAAGGCAGATACTTGATCTACTTTGTT	AAATGTCCCATGGCCTGTGGCCTTCCCTCACTACCTTATGTAAAATAGCAAACACCACCACCGTCACCAGCACGACGAACTCCATTATGCAGCTTTTTTCCCTATAGTATTTAACCTAATTAGATATATATTTCCTTGTTTATTCATCTTCTCTCACTATACTCCAGTTTCACGAAGGCAGATACTTGATCTACTTTGTT	chr6	13760075	13759843	13759744	13759943	13759976	13760175	1	No	No	No	No	No	No	0.0480776	0.62949		-0.194957	0.0113141		-0.0340245	0.58102		0.746	0.987372	93.3993	73.833	69.6759	72.9006	1.24419	0.950247	80.2582	81.107	99.8566	77.0716	1.23642	1.21646	81.6445	80.9059	100.947	98.4185	0.598475	0.475488	0.859114	0.79093	0.00714725	0.0668083	3.75791	0.0726419	0.472743	3.11556	0.247309	0.787814	3.40863	0.061479	0.498974	3.55193	0.0382529	0.3893	85	91	92	100	92	100
libA_seq277211_[chr6:13854118-13854317]	GTGTTCAGAGTTCCTTCTTTCTGGTGGGTTCAATAGTCTTGCTGGCTCAAGAGTGAACCTATAGACCTTCACAGAGCTAAACTTCTTAAAACAGGACATCTAGAGTTCTTCAGTTATTCATTTTTCCCTCACGATCTCACTAGCTCTACTCAAGAACAAAGCAGCAGACCTTCACAGCAAGTATTACAACTAACAAAACA	GTGTTCAGAGTTCCTTCTTTCTGGTGGGTTCAATAGTCTTGCTGGCTCAAGAGTGAACCTATAGACCTTCACAGAGCTAAACTTCTTAAAACAGGACATGTAGAGTTCTTCAGTTATTCATTTTTCCCTCACGATCTCACTAGCTCTACTCAAGAACAAAGCAGCAGACCTTCACAGCAAGTATTACAACTAACAAAACA	chr6	13854217	13853986	13853887	13854086	13854118	13854317	1	No	No	No	No	No	No	0.00302061	0.975207		-0.148291	0.057916		0.00632848	0.925151		0.823652	0.835031	56.7975	61.0447	46.7814	50.9742	1.1421	1.08758	57.3543	54.2394	65.5042	58.9894	1.00728	1.14289	62.5453	60.2506	63.0009	68.8598	0.410279	0.988516	1	0.560101	0.660826	0.954217	2.76392	0.397584	0.895316	2.91869	0.327817	0.855977	3.26492	0.0945976	0.601807	3.18169	0.11899	0.660141	81	86	102	98	101	98
libA_seq290539_[chr6:13861620-13861819]	GTGATTACATCCAAACGTGAGCAGGAGGAAACTCGGAACATACTGTTTTTAAGAACTAGTATCACTAGAGTTTGCAGCTTTAAAGTCTAGACTAAGAACCCACGAATTCTGGACACAGTTTATCGGTCTTCTCTCGTGGATACTGGGTCTCACCTCAAACATGTCTCTTGAGTGGGGCACAGTGGCTCATGAGTGTAATC	GTGATTACATCCAAACGTGAGCAGGAGGAAACTCGGAACATACTGTTTTTAAGAACTAGTATCACTAGAGTTTGCAGCTTTAAAGTCTAGACTAAGAACGCACGAATTCTGGACACAGTTTATCGGTCTTCTCTCGTGGATACTGGGTCTCACCTCAAACATGTCTCTTGAGTGGGGCACAGTGGCTCATGAGTGTAATC	chr6	13861719	13861488	13861389	13861588	13861620	13861819	1	No	No	No	No	No	No	-0.0160576	0.838981		-0.0705804	0.250706		0.0024048	0.965699		0.827399	0.867069	92.4432	85.3019	76.4874	73.9626	1.24532	1.05904	90.1389	90.9609	112.252	96.3315	0.972842	0.972925	99.9842	97.6756	97.2688	95.0311	0.620623	0.368308	0.781077	0.44471	0.967603	1	4.91777	0.0021662	0.0399879	3.84653	0.0590153	0.421994	3.01878	0.178822	0.771932	2.59876	0.401644	0.943206	131	136	154	173	154	174
libB_seq125855_[chr6:14085722-14085921]	TTTTGCAAATTAACCTTCAGCTCTTTCTGAGGATCTACAGCTGCTGGCCCCTACAGGCTTCTTCCTCCCCAGAGCACCCAGCTTGGCAAGCACAGCACGTGCTGTTTCCACCTTACTCACCATCTGGGTCAGGCGCTATTGTGCAGTGCACACCTTGCATACCTGTGTGGCAGCCTTTGGTTTTATCTCTAATCCTGTTT	TTTTGCAAATTAACCTTCAGCTCTTTCTGAGGATCTACAGCTGCTGGCCCCTACAGGCTTCTTCCTCCCCAGAGCACCCAGCTTGGCAAGCACAGCACGCGCTGTTCCCACCTTACTCACCATCTGGGTCAGGCGCTATTGTGCAGTGCACACCTTGCATACCTGTGTGGCAGCCTTTGGTTTTATCTCTAATCCTGTTT	chr6	14085821	14085590	14085491	14085690	14085722	14085921	2	No	No	No	Yes	No	No	0.0375088	0.348614	0.620165	0.0371796	0.329674		0.0122448	0.542964		1.38615	1.35475	366.336	651.179	507.797	882.183	0.646799	0.685651	391.347	633.313	253.123	434.232	0.74909	0.793582	352.961	596.959	264.4	473.736	0.846597	0.000843057	0.0125741	0.927801	1.67487e-05	0.000416849	2.23303	0.647878	0.941168	2.07355	0.716208	0.944229	2.04415	0.737822	0.977019	2.09242	0.712106	0.977019	320	555	324	564	324	562																																	PRDM9,ZNF341	-1.121500000000001,3.8247	both,both	0.017,0.057999999999999996	0.022000000000000002,0.0291	ZNF341	3.8115	both	0.0324	0.0141	ZNF341	3.8247	both	0.058	0.0291
libA_seq208067_[chr6:14085729-14085928]	AATTAACCTTCAGCTCTTTCTGAGGATCTACAGCTGCTGGCCCCTACAGGCTTCTTCCTCCCCAGAGCACCCAGCTTGGCAAGCACAGCACGTGCTGTTTCCACCTTACTCACCATCTGGGTCAGGCGCTATTGTGCAGTGCACACCTTGCATACCTGTGTGGCAGCCTTTGGTTTTATCTCTAATCCTGTTTCCCCTCT	AATTAACCTTCAGCTCTTTCTGAGGATCTACAGCTGCTGGCCCCTACAGGCTTCTTCCTCCCCAGAGCACCCAGCTTGGCAAGCACAGCACGCGCTGTTCCCACCTTACTCACCATCTGGGTCAGGCGCTATTGTGCAGTGCACACCTTGCATACCTGTGTGGCAGCCTTTGGTTTTATCTCTAATCCTGTTTCCCCTCT	chr6	14085828	14085597	14085498	14085697	14085729	14085928	2	No	No	No	No	No	No	-0.019989	0.652963		-0.0241065	0.459494		-0.00605267	0.892028		0.836783	0.760777	252.128	510.774	210.977	388.586	0.925582	0.908538	232.616	491.938	215.305	446.945	0.890619	0.952557	241.739	502.617	215.298	478.771	0.522175	0.812022	1	0.569733	0.616077	0.934311	2.61451	0.468232	0.914717	2.90834	0.332328	0.859863	2.51733	0.452624	0.960748	2.86738	0.248861	0.848447	323	623	359	709	358	709																																	PRDM9,ZNF341	-1.121500000000001,3.8247	both,both	0.017,0.057999999999999996	0.022000000000000002,0.0291	ZNF341	3.8115	both	0.0324	0.0141	ZNF341	3.8247	both	0.058	0.0291
libA_seq251572_[chr6:14153822-14154021]	TCCCATAAATAATATAAATGCAACATGTTCGAAACTGAACTCATAGCTTCCTTACAGACAACAAAAGAAATAAGCAACAATTTAAAAAGGCTCACACAATGGGTCTTCTCTATATATGCTTTGTGTGTTTGTTTGTTTGTTTTGTCAACAGTATCCATTCCAAGAAACCTAAGAAACATCACAGAAACCCTTCCCTCACC	TCCCATAAATAATATAAATGCAACATGTTCGAAACTGAACTCATAGCTTCCTTACAGACAACAAAAGAAATAAGCAACAATTTAAAAAGGCTCACACAACGGGTCTTCTCTATATATGCTTTGTGTGTTTGTTTGTTTGTTTTGTCAACAGTATCCATTCCAAGAAACCTAAGAAACATCACAGAAACCCTTCCCTCACC	chr6	14153921	14153690	14153591	14153790	14153822	14154021	1	No	No	No	No	No	No	-0.173009	0.0732647		0.00632114	0.930198		-0.0504571	0.390723		0.900249	0.718289	91.4232	60.6711	82.3036	43.5794	1.04735	1.27326	81.4727	56.7874	85.3303	72.3052	1.14302	0.976609	91.3938	70.1027	104.465	68.4629	0.64161	0.275329	0.686146	0.517615	0.826891	1	2.74021	0.408632	0.899235	3.72438	0.0783852	0.490032	3.34733	0.0742883	0.542673	3.26885	0.0935457	0.600192	111	99	133	121	133	121
libA_seq295872_[chr6:14448050-14448249]	GAGAAATTACTAAAATATGTCCAAGATGGGAGAAAGTCAGGAAGAAGCTCTTAAGAGAGAAGGTGAAGACATGTTTTGGCTGCTTGTCTTAGGCTGTGTTCCAGAGGGGCAGGACTCAGAGGAGTCATCAGCGAAAGATTGTACAAAGCCTAGTTTTAATCTGTCACAATGCTTTAGATCAGAGGAATGCACAGAAAGAA	GAGAAATTACTAAAATATGTCCAAGATGGGAGAAAGTCAGGAAGAAGCTCTTAAGAGAGAAGGTGAAGACATGTTTTGGCTGCTTGTCTTAGGCTGTGTCCCAGAGGGGCAGGACTCAGAGGAGTCATCAGCGAAAGATTGTACAAAGCCTAGTTTTAATCTGTCACAATGCTTTAGATCAGAGGAATGCACAGAAAGAA	chr6	14448149	14447918	14447819	14448018	14448050	14448249	1	No	No	No	No	No	No	0.155523	0.219684		-0.262043	0.00256851		-0.109196	0.145901		0.671538	0.915446	47.5653	49.5031	31.9419	45.3174	1.57049	1.27519	43.6039	55.0492	68.4796	70.1982	1.05057	0.877688	45.4791	59.3388	47.779	52.0809	0.772227	0.0132884	0.105791	0.626894	0.339379	0.754276	4.39042	0.0132795	0.157944	2.73008	0.41338	0.899518	2.92898	0.218739	0.821097	2.58396	0.410816	0.948728	48	77	62	87	61	87																																	SP2	2.72732	both	0.0557	0.0353	SP2	2.72732	both	0.0557	0.0353	SP2	2.72732	both	0.0557	0.0353
libA_seq283009_[chr6:14451211-14451410]	AGAAATTACATTTGTCAGTGATTGCACTAGAACTTGGTTCTTTGAATGAAAAGATCCCTGACACTTGATTTATACCTCTAATTTAGAGCATGGGAAAAGTTGAGGATCAGAGAAGTGAAGAGATTTAGCTCAGGTGAGTAACCACATGAGGGACTGGAACCCAGGAGTTCCGAGAGCTCCCTGGATGGGCACAAACACAA	AGAAATTACATTTGTCAGTGATTGCACTAGAACTTGGTTCTTTGAATGAAAAGATCCCTGACACTTGATTTATACCTCTAATTTAGAGCATGGGAAAAGCTGAGGATCAGAGAAGTGAAGAGATTTAGCTCAGGTGAGTAACCACATGAGGGACTGGAACCCAGGAGTTCCGAGAGCTCCCTGGATGGGCACAAACACAA	chr6	14451310	14451079	14450980	14451179	14451211	14451410	1	No	No	No	No	No	No	-0.0858185	0.36191		0.00022295	1		0.14334	0.0277852		0.767139	0.971416	111.049	45.2227	85.1903	43.9301	0.801635	0.795681	100.713	57.6225	80.7349	45.8491	0.687339	0.887479	100.884	57.5397	69.3416	51.0653	0.546353	0.720837	0.976567	0.479733	0.921033	1	1.91775	0.776132	0.94427	2.10344	0.703891	0.944229	1.97681	0.771616	0.977019	2.37992	0.539989	0.977019	93	76	98	86	98	85																																	VEZF1,ZNF432	0.6788000000000007,5.9399999999999995	both,both	0.0265,0.0418	0.0216,0.0157	ZNF432	5.94	both	0.0418	0.0157	ZNF432	5.94	both	0.0418	0.0157
libA_seq474_[chr6:14468394-14468593]	GAGAAGAGGGAGCCCTGTACTGAGAGGATGAAAGAGACTTTATTCTCCAGCAGTTAAAATGAAGAGGAAGAGATCATTTCTAAACAGGGCACAAGAAATAGCTTCATTTCTCCCTATTAACCTCTGTTCCCCTAAAGAAAGCCAGTTGAAGCAAGCAGGACAAAAGAATTCTATGTAAGCCTAGTGAAGAATACCTTCTA	GAGAAGAGGGAGCCCTGTACTGAGAGGATGAAAGAGACTTTATTCTCCAGCAGTTAAAATGAAGAGGAAGAGATCATTTCTAAACAGGGCACAAGAAATGGCTTCATTTCTCCCTATTAACCTCTGTTCCCCTAAAGAAAGCCAGTTGAAGCAAGCAGGACAAAAGAATTCTATGTAAGCCTAGTGAAGAATACCTTCTA	chr6	14468493	14468262	14468163	14468362	14468394	14468593	1	No	No	No	No	No	No	-0.174146	0.0742414		0.000121048	1		-0.047069	0.483534		0.961436	0.888246	47.0687	74.6302	45.2535	66.2899	1.03278	1.12648	45.7759	73.6728	47.2764	82.9912	1.10295	1.0673	46.998	81.7618	51.8363	87.2646	0.72651	0.0494357	0.258564	0.555077	0.683342	0.963615	2.74393	0.406897	0.897968	2.80552	0.378395	0.888148	3.14432	0.13128	0.689379	3.38362	0.0664791	0.518977	81	117	93	138	93	138
libA_seq87230_[chr6:14477833-14478032]	GAGTTACCACACACAGGGCTCTATGTTTCTGTTTGGCCAATAGCATAAAGCTCTTCAACAAAGCTTTGACCTTCCTTCTCCTTCCGACAAATTGTTACGACCTTACCTTCTCACAGTGATTCCTCAACATGAAACAGCAAGGTAGGTTTCATTATCACCAATCTGCAGATGGAAAAAGCAGGCTCAGCGAGGTTCAAGGA	GAGTTACCACACACAGGGCTCTATGTTTCTGTTTGGCCAATAGCATAAAGCTCTTCAACAAAGCTTTGACCTTCCTTCTCCTTCCGACAAATTGTTACGGCCTTACCTTCTCACAGTGATTCCTCAACATGAAACAGCAAGGTAGGTTTCATTATCACCAATCTGCAGATGGAAAAAGCAGGCTCAGCGAGGTTCAAGGA	chr6	14477932	14477701	14477602	14477801	14477833	14478032	1	No	No	No	No	No	No	-0.0336405	0.665178		-0.0484481	0.400673		-0.0274988	0.598708		0.728997	0.825916	123.31	100.713	89.8929	83.1802	0.941602	0.853633	115.267	99.6719	108.536	85.0832	1.06401	1.05143	120.875	103.428	128.613	108.748	0.573972	0.595839	0.925032	0.557896	0.670787	0.957639	2.77031	0.394619	0.894341	2.7514	0.403408	0.896982	3.08427	0.152808	0.730143	3.00593	0.184233	0.778935	131	128	145	138	145	138
libA_seq12927_[chr6:14738867-14739066]	CAATTGGAGTATTCAGGTCTCATTTTTTTCCTTCCCCTTGGAAATGATCCAAAAGTACAAGGCCTAGCATCAGATGACCTTTAAGACCCCTTCTCCTCCCGAAATTCTCTGATAGTTATCTCTGTGAATGTTCCTCACAAGTGAGCTACATTGTATTGGCAGCGCTTTCAACTTAATGCTCCTTCCCCTAAGGCAGAGGG	CAATTGGAGTATTCAGGTCTCATTTTTTTCCTTCCCCTTGGAAATGATCCAAAAGTACAAGGCCTAGCATCAGATGACCTTTAAGACCCCTTCTCCTCCTGAAATTCTCTGATAGTTATCTCTGTGAATGTTCCTCACAAGTGAGCTACATTGTATTGGCAGCGCTTTCAACTTAATGCTCCTTCCCCTAAGGCAGAGGG	chr6	14738966	14738735	14738636	14738835	14738867	14739066	1	No	No	No	No	No	No	-0.0806743	0.25208		-0.0881938	0.125447		0.00944462	0.855738		0.762203	0.749233	146.777	139.096	111.874	104.215	0.829616	0.696866	153.794	155.229	127.59	108.174	0.854492	0.952151	139.344	148	119.069	140.919	0.554921	0.68403	0.963857	0.652263	0.233009	0.638709	2.99783	0.29417	0.829964	2.2135	0.656565	0.942085	2.32266	0.57607	0.977019	2.49511	0.466703	0.965168	146	152	154	165	155	165																																	KLF15,PRDM9,SP1,VEZF1,WT1,ZNF263,ZNF281,ZNF467,ZNF774	-1.9174800000000012,-2.09347,-3.433,-1.478819999999999,-2.0000400000000003,-2.306099999999999,-1.4846000000000004,-0.972220000000001,1.0	both,both,both,both,both,both,both,Ancestral,both	0.0288,0.0362,0.0227,0.0213,0.0338,0.0335,0.0376,0.028999999999999998,0.0465	0.0429,0.0542,0.0522,0.0323,0.0477,0.0549,0.0479,1,0.0366	VEZF1	-1.47882	both	0.0213	0.0323	SP1	-3.433	both	0.0227	0.0522
libB_seq319367_[chr6:15079714-15079913]	GCTTCCAGCACACTGGCTGACATACTGTTGATAATCAACAATTGCTGCCTTGTTTTTATCAGTCACTCACATTTTAGTATAGAAGTGGAGGGCAGGGGGGTGATAAATAATGGACACTCTCCTCATGGGCTGTTATAGTGAAAGAACCCACCTTGAGCAGAGAAGCAGCCAGGACTTTGAGCTTGACCCATGACTGTCAG	GCTTCCAGCACACTGGCTGACATACTGTTGATAATCAACAATTGCTGCCTTGTTTTTATCAGTCACTCACATTTTAGTATAGAAGTGGAGGGCAGGGGGCTGATAAATAATGGACACTCTCCTCATGGGCTGTTATAGTGAAAGAACCCACCTTGAGCAGAGAAGCAGCCAGGACTTTGAGCTTGACCCATGACTGTCAG	chr6	15079813	15079582	15079483	15079682	15079714	15079913	1	No	No	No	No	No	No	0.044594	0.751277		0.0900201	0.430629		0.188252	0.0435848		0.631524	0.789497	44.9463	46.8124	28.3846	36.9583	0.557753	0.773624	47.8433	47.9637	26.6847	37.1059	0.628194	0.800483	46.1856	48.7429	29.0135	39.0179	0.52929	0.787295	0.995567	0.524751	0.80328	0.999487	2.08424	0.711828	0.944229	1.84871	0.800197	0.94427	1.59477	0.912182	0.977019	2.41934	0.514938	0.975361	31	42	32	46	32	46																																	EGR2,KLF15,KLF6,MAZ,PATZ1,PRDM9,SP3,VEZF1,WT1,ZBTB17,ZNF263,ZNF341,ZNF432,ZNF444,ZNF467,ZNF880	3.6188000000000002,-2.659799999999999,1.2142999999999997,-1.1213999999999995,-1.2535000000000007,-7.046700000000001,-1.75,-2.5211999999999986,-1.164950000000001,-2.1468000000000007,-4.285729999999999,-0.7377000000000002,-1.1899999999999995,-4.12371,-3.948900000000002,-3.1204100000000006	both,both,both,both,both,both,both,both,Ancestral,both,Ancestral,both,both,both,both,Ancestral	0.0665,0.0202,0.0517,0.0064,0.0177,0.00317,0.0384,0.008709999999999999,0.0428,0.0229,0.0176,0.0301,0.0259,0.0491,0.005520000000000001,0.022000000000000002	0.0306,0.0358,0.0389,0.00866,0.0234,0.0214,0.055,0.0185,1,0.0412,1,0.0357,0.0312,0.0693,0.0148,1	PRDM9	-7.0467	both	0.00317	0.0214	PRDM9	-7.0467	both	0.00317	0.0214
libA_seq320458_[chr6:15293288-15293487]	CAGGGCACCAGTGCCTGCTTGGGAAGTTGATCTTTGTCTGTCTCTTCTCTGTGTGAGTAAAGCATTGTTTGATCCAGTGCTTGACTTTGCCATGTTCCTATGTGACGCTTATGCCAAGTTGCAGTAGTCAGGACCTCTACTTCCAATAATAGGCAGCACCTGCCACTTACAGTATGGTCAGTGAACTGAGGGATTTGCAC	CAGGGCACCAGTGCCTGCTTGGGAAGTTGATCTTTGTCTGTCTCTTCTCTGTGTGAGTAAAGCATTGTTTGATCCAGTGCTTGACTTTGCCATGTTCCTGTGTGACGCTTATGCCAAGTTGCAGTAGTCAGGACCTCTACTTCCAATAATAGGCAGCACCTGCCACTTACAGTATGGTCAGTGAACTGAGGGATTTGCAC	chr6	15293387	15293156	15293057	15293256	15293288	15293487	1	No	No	No	No	No	No	0.0170156	0.840606		0.0675623	0.342916		-0.0846982	0.14802		0.559756	0.776507	92.7887	93.5602	51.9391	72.6501	0.998533	0.863825	86.5751	95.2689	86.4482	82.2957	0.840373	0.829315	85.0901	94.5872	71.5074	78.4426	0.56852	0.62181	0.93746	0.673198	0.161388	0.526406	3.97525	0.0428917	0.349792	2.70034	0.427379	0.906096	2.60558	0.39744	0.94098	2.32102	0.577094	0.977019	122	130	142	152	142	151
libA_seq15201_[chr6:16006980-16007179]	TTCATCACATCCCTGAAACCAGGGCGGACCAGCACATATTTCCTGTCCTGCCAAGCTTCACTCATGCTCACCTTGGTAGGAACTGTGATGAGAAACACTCAGCTCCGTCTTGTAACCCAGACATACGTAAGTCTGGCTCATGCTGGTCAGATGGTTCCAGCTGACTAGGTACCTTTTCTTGCTCCCAGTTCCTGATGACA	TTCATCACATCCCTGAAACCAGGGCGGACCAGCACATATTTCCTGTCCTGCCAAGCTTCACTCATGCTCACCTTGGTAGGAACTGTGATGAGAAACACTTAGCTCCGTCTTGTAACCCAGACATACGTAAGTCTGGCTCATGCTGGTCAGATGGTTCCAGCTGACTAGGTACCTTTTCTTGCTCCCAGTTCCTGATGACA	chr6	16007079	16006848	16006749	16006948	16006980	16007179	1	No	Yes	No	No	Yes	No	-0.0239914	0.720889		-0.125327	0.0123115	0.0428273	0.0116762	0.806758		0.995301	0.83294	112.523	120.353	111.994	100.247	1.91966	1.76383	106.517	120.297	204.475	212.184	1.13235	1.2522	125.092	124.563	141.648	155.978	0.67275	0.162753	0.52905	0.574763	0.592031	0.923671	5.25738	0.00055358	0.0125093	4.24385	0.0206017	0.214004	3.20881	0.110599	0.640445	3.81534	0.0141895	0.212076	184	193	235	244	237	244
libB_seq16660_[chr6:16857294-16857493]	TGTGGAGACCAATTAAAAGATGGCATTAATTTTTATAATGAGCATTTGCATTAGCTTATAAATCTGAGAAATACATAACATGCTGCATATTAGTAATACATTTTTGTTGCTTTTAAATTTGCACTAGAATATTTTCCAACCATGTCTAGAAAAACACTATTAGAAAGGGGCTTCACTTTCCATTAATGATTTTAAGAGGA	TGTGGAGACCAATTAAAAGATGGCATTAATTTTTATAATGAGCATTTGCATTAGCTTATAAATCTGAGAAATACATAACATGCTGCATATTAGTAATACCTTTTTGTTGCTTTTAAATTTGCACTAGAATATTTTCCAACCATGTCTAGAAAAACACTATTAGAAAGGGGCTTCACTTTCCATTAATGATTTTAAGAGGA	chr6	16857393	16857162	16857063	16857262	16857294	16857493	1	No	No	No	No	No	No	-0.205399	0.04648		-0.0579177	0.491605		-0.0296639	0.68073		0.876628	0.829452	73.2424	82.452	64.2063	68.3899	0.787541	0.738267	79.8686	84.9305	62.8998	62.7014	0.84545	0.890401	82.1386	79.1208	69.4441	70.4492	0.613646	0.401391	0.808157	0.683116	0.133101	0.473456	3.04284	0.275776	0.81681	2.47747	0.533983	0.925409	2.27744	0.604138	0.977019	2.56115	0.425038	0.952455	54	64	57	67	57	67																																	ZNF492	9.2449	both	0.133	0.0389	ZNF492	9.2449	both	0.133	0.0389	ZNF492	9.2449	both	0.133	0.0389
libB_seq20313_[chr6:16863520-16863719]	AAAGGTCATGCGATGCTAAACACCAGACTGTTTACCAGGAGACTTAAGTCTTGCCACACAAGCAAGGACTGTTCTTGGGAAGTGAAGACAGGGCAGAGTCTGGGTTTGGGGGTGGTCAAGATGGGAAGTAGGGCTGTGGGAAGAAGAGGAATTCAGAGGTGTGGAATCAGGCAAAGGACACTGTTCATAATCTAGGCTTC	AAAGGTCATGCGATGCTAAACACCAGACTGTTTACCAGGAGACTTAAGTCTTGCCACACAAGCAAGGACTGTTCTTGGGAAGTGAAGACAGGGCAGAGTTTGGGTTTGGGGGTGGTCAAGATGGGAAGTAGGGCTGTGGGAAGAAGAGGAATTCAGAGGTGTGGAATCAGGCAAAGGACACTGTTCATAATCTAGGCTTC	chr6	16863619	16863388	16863289	16863488	16863520	16863719	1	No	No	No	No	No	No	-0.101908	0.579675		-0.023029	0.873715		0.0365005	0.748613		0.689557	0.627477	29.7752	34.1298	20.5317	21.4157	0.659796	0.590322	30.6287	35.3352	20.2087	20.8592	0.519298	0.559514	26.5596	33.3449	13.7924	18.6569	0.723729	0.0530646	0.271184	0.733569	0.0411094	0.228673	1.81248	0.812177	0.94427	1.37037	0.921942	0.951045	1.4117	0.950189	0.977534	1.47812	0.938294	0.977019	26	31	26	32	26	32																																	PATZ1,ZNF383	-3.6972299999999994,-4.9814799999999995	Ancestral,both	0.02,0.0469	1,0.0812	PATZ1	-3.69723	Ancestral	0.02	1	ZNF383	-4.98148	both	0.0469	0.0812
libB_seq114402_[chr6:16870010-16870209]	AAAATCAAAATCGCAGTGTTTGTGGAGATGAGCTGTCTCTTAGCATCCTTCTTTGCTCCCTATCACAAGTATCATCATGCTAGAGCCAGCCATTGTCACATGGGGACCTGCAACGCCACCATTTATTTCATCCATTTATACCAGAAACATTTATTAACCACTTGTATATGTTGACATGCATGCTAGAGATTCAAAGATGG	AAAATCAAAATCGCAGTGTTTGTGGAGATGAGCTGTCTCTTAGCATCCTTCTTTGCTCCCTATCACAAGTATCATCATGCTAGAGCCAGCCATTGTCACCTGGGGACCTGCAACGCCACCATTTATTTCATCCATTTATACCAGAAACATTTATTAACCACTTGTATATGTTGACATGCATGCTAGAGATTCAAAGATGG	chr6	16870109	16869878	16869779	16869978	16870010	16870209	1	No	No	No	No	No	No	-0.0620783	0.498944		0.0902842	0.283052		-0.023169	0.676166		0.840438	0.864599	105.468	78.5309	88.639	67.8977	0.961977	0.936824	112.107	74.3014	107.845	69.6074	0.901323	0.879497	110.774	74.6018	99.8435	65.612	0.623843	0.353348	0.76782	0.599258	0.47162	0.856031	4.15523	0.0265093	0.254204	2.91062	0.331333	0.859189	2.49377	0.467558	0.965276	2.61366	0.392471	0.938405	95	75	100	81	99	82
libB_seq276512_[chr6:17218879-17219078]	TCACTGTCTTACTGTGGCTATCTTGAAATGTGGCATTCATATCTATCCCCAAATTCAATGCCAGAAGCTGCTGATAAAGCATAGTCAGAAGCTGATTACATTTAGAAATATGTTTCCTGGTGTGTAGGTAGAAATATGTTTCCTGGTGTGTAGGTGCAGGGGGCATCTTTCAGTGTGCCTTGTGCTTTGCCCATTGCTGC	TCACTGTCTTACTGTGGCTATCTTGAAATGTGGCATTCATATCTATCCCCAAATTCAATGCCAGAAGCTGCTGATAAAGCATAGTCAGAAGCTGATTACGTTTAGAAATATGTTTCCTGGTGTGTAGGTAGAAATATGTTTCCTGGTGTGTAGGTGCAGGGGGCATCTTTCAGTGTGCCTTGTGCTTTGCCCATTGCTGC	chr6	17218978	17218747	17218648	17218847	17218879	17219078	1	No	No	No	No	No	No	-0.120067	0.419581		-0.0349726	0.760699		-0.0351424	0.719835		0.63235	0.434992	32.6661	43.6007	20.6564	18.966	0.61558	0.533957	33.7297	41.3821	20.7633	22.0962	0.581366	0.57103	32.2183	38.2477	18.7306	21.8406	0.455558	0.956557	1	0.566207	0.632674	0.942215	1.58147	0.877806	0.947863	2.20691	0.65948	0.942285	1.6926	0.884556	0.977019	1.8368	0.833424	0.977019	31	41	37	44	37	44
libA_seq59790_[chr6:19891189-19891388]	AAATAAATAAACAGGAAAACTGTCGGATATGCGATAGTGACTGTATGGATAGTTAATGGGATGAGGAATGTTCAGTGGATACTTTAAATGGGTGGTAGGGAGGGCCTCTTTGAGGAGATGACATTTGAGTTATGATTGAAATGACTGAAGGAGGAATCCATGCTTCCTACTTGGAGGGAAGAGCATTCCAATGCGGGGAA	AAATAAATAAACAGGAAAACTGTCGGATATGCGATAGTGACTGTATGGATAGTTAATGGGATGAGGAATGTTCAGTGGATACTTTAAATGGGTGGTAGGAAGGGCCTCTTTGAGGAGATGACATTTGAGTTATGATTGAAATGACTGAAGGAGGAATCCATGCTTCCTACTTGGAGGGAAGAGCATTCCAATGCGGGGAA	chr6	19891288	19891057	19890958	19891157	19891189	19891388	1	No	No	No	No	No	No	0.194579	0.054167		0.159251	0.067903		-0.0786797	0.283244		0.780306	0.838961	91.9461	67.094	71.7461	56.2893	0.987649	1.3606	94.7087	63.4041	93.539	86.2674	0.947706	0.797057	95.0133	64.0122	90.0447	51.0214	0.630091	0.324975	0.741689	0.79131	0.00705431	0.0661891	2.76236	0.398306	0.895316	4.62433	0.00621699	0.0909196	2.84169	0.262047	0.859564	2.14377	0.683511	0.977019	83	59	87	66	87	66																																	ZNF132,ZNF341,ZNF398,ZNF436,ZNF467	7.280960000000002,1.3361,-7.18558,-5.7010000000000005,-0.43877000000000077	both,Derived,Ancestral,both,Ancestral	0.10099999999999999,1,0.0392,0.0028699999999999997,0.0344	0.0316,0.0419,1,0.0175,1	ZNF436	-5.701	both	0.00287	0.0175	ZNF132	7.28096	both	0.101	0.0316
libB_seq262289_[chr6:20064473-20064672]	ATAGAAATGTTGCCTTATTTCATAGACTGGCTAACAGTGGAAGCTGACATCTGTCAAGTATGTTGTCATACCTGGACATCATTGTTGAGGCAGGAAGAGGGGGTTTTATCAGATTTCTTGACTGTAAAATCTGCATTCCACTGAAAATTCAGCATGTTTACAGCACATCACAATGTCTCCCTCGTTGCCACCTACTCTTT	ATAGAAATGTTGCCTTATTTCATAGACTGGCTAACAGTGGAAGCTGACATCTGTCAAGTATGTTGTCATACCTGGACATCATTGTTGAGGCAGGAAGAGCGGGTTTTATCAGATTTCTTGACTGTAAAATCTGCATTCCACTGAAAATTCAGCATGTTTACAGCACATCACAATGTCTCCCTCGTTGCCACCTACTCTTT	chr6	20064572	20064341	20064242	20064441	20064473	20064672	1	No	No	No	No	No	No	-0.020393	0.790986		0.00450358	0.948207		0.108334	0.0360267		0.66315	0.774679	137.765	117.325	91.3587	90.8896	0.740072	0.653332	135.771	125.903	100.48	82.2565	0.718328	0.80641	138.042	121.397	99.1598	97.8954	0.595498	0.490212	0.86839	0.54792	0.714262	0.974241	2.15918	0.680288	0.943833	2.0868	0.710779	0.944229	2.11251	0.701063	0.977019	2.08098	0.71831	0.977019	118	125	132	137	132	138																																	ETS2,ETV5,FLI1,KLF15,MAZ,PATZ1,VEZF1,WT1,ZBTB17,ZNF263,ZNF281,ZNF467	-2.515500000000001,-1.6776999999999997,-2.618500000000001,-2.7216699999999987,-2.99287,-0.42254000000000147,-1.5212500000000002,-2.83502,-4.275269999999999,-3.06123,-5.1237,-0.6326500000000008	both,both,both,Ancestral,Ancestral,Ancestral,Ancestral,both,Ancestral,Ancestral,Ancestral,Ancestral	0.0492,0.0224,0.00391,0.0365,0.015,0.0436,0.0229,0.0247,0.0202,0.0237,0.0414,0.0329	0.0908,0.0668,0.012,1,1,1,1,0.0421,1,1,1,1	FLI1	-2.6185	both	0.00391	0.012	ZNF281	-5.1237	Ancestral	0.0414	1
libA_seq64209_[chr6:20438050-20438249]	AGCAGAGTCCAAGAGAAATGCCCTGCCCAGGGTCTGGCAGAACTGATGGAGAGCAGCCTTCGTGGCTACCACCTTCCCATAAAGTCTGTGCTCTCCAGCTGCGCTTGGTAATAAGATTTATTTAATGACACGTGTAACTCTAAGACTATTTGTGATGGCGAATACCACAGATTTGACTGGGTAATGTGATATTTGTTATT	AGCAGAGTCCAAGAGAAATGCCCTGCCCAGGGTCTGGCAGAACTGATGGAGAGCAGCCTTCGTGGCTACCACCTTCCCATAAAGTCTGTGCTCTCCAGCGGCGCTTGGTAATAAGATTTATTTAATGACACGTGTAACTCTAAGACTATTTGTGATGGCGAATACCACAGATTTGACTGGGTAATGTGATATTTGTTATT	chr6	20438149	20437918	20437819	20438018	20438050	20438249	1	No	No	No	No	No	No	0.0528851	0.385151		0.050303	0.291056		-0.124581	0.00386472		0.930216	0.914837	162.088	157.923	150.777	144.473	1.15807	1.22466	164.519	147.299	190.525	180.392	1.31846	1.21601	161.82	167.402	213.354	203.562	0.522593	0.810618	1	0.700304	0.0925617	0.383841	3.78372	0.0684451	0.456343	3.44183	0.141002	0.646448	3.27737	0.0912916	0.592685	3.04955	0.166268	0.750955	215	203	246	244	245	244
libB_seq248164_[chr6:20563799-20563998]	AACTCCTGACCTCAACTGATCCTCCCATCTCAAATTCCCTAGTCACTGGGATTACAGGCATGAGCCACCACACCTAGCCAACGAGGGCTTTTTTTTTTTTTCATTAACATAGAGATATGAAGAATACTATATTGGATTAAAAGTTTTTGCATTTGTGAAGTGTAAGCAGCTGTGTGAATGTAGTCAATGTGTATTCTTCA	AACTCCTGACCTCAACTGATCCTCCCATCTCAAATTCCCTAGTCACTGGGATTACAGGCATGAGCCACCACACCTAGCCAACGAGGGCTTTTTTTTTTTCTCATTAACATAGAGATATGAAGAATACTATATTGGATTAAAAGTTTTTGCATTTGTGAAGTGTAAGCAGCTGTGTGAATGTAGTCAATGTGTATTCTTCA	chr6	20563898	20563667	20563568	20563767	20563799	20563998	1	No	No	No	No	No	No	0.300929	0.101314		-0.0136703	0.928283		0.180508	0.101748		0.588687	0.84348	21.9093	51.8964	12.8977	43.7736	0.999156	0.788814	22.4179	55.9338	22.3989	44.1214	0.751791	0.893134	23.4352	56.8748	17.6183	50.7968	0.712543	0.0698338	0.32112	0.376067	0.996517	1	2.24786	0.641227	0.94055	3.41867	0.147334	0.656921	1.90112	0.806497	0.977019	2.54076	0.437835	0.956043	17	53	19	57	19	57																																	CTCF,ZNF182,ZNF384	-5.17643,-3.2455999999999996,-1.7646999999999995	Ancestral,Ancestral,Ancestral	0.0187,0.0396,0.0351	1,1,1	CTCF	-5.17643	Ancestral	0.0187	1	CTCF	-5.17643	Ancestral	0.0187	1
libA_seq184786_[chr6:21068189-21068388]	TTTTGAGTGTCTTTTATATGTTTATTAGCTATTTGGGTGTCTTTCTTCATGAATTACCTGTTCAAATCTTTTGCCCATCTACCTGTTGGTTTACCAGTTTGATTTACAACCCGCCCTTACCCCCAATTTATAGGAGTTATTTACGTATTCTGGCTACAGCTCCTTGGCAGGTCATGGTAATTTAAATATCTTCTTCCATT	TTTTGAGTGTCTTTTATATGTTTATTAGCTATTTGGGTGTCTTTCTTCATGAATTACCTGTTCAAATCTTTTGCCCATCTACCTGTTGGTTTACCAGTTGGATTTACAACCCGCCCTTACCCCCAATTTATAGGAGTTATTTACGTATTCTGGCTACAGCTCCTTGGCAGGTCATGGTAATTTAAATATCTTCTTCCATT	chr6	21068288	21068057	21067958	21068157	21068189	21068388	1	No	No	No	No	No	No	0.133132	0.13586		-0.0334463	0.6255		-0.0216399	0.712627		0.762541	0.952449	140.198	75.8831	106.907	72.2748	0.731062	0.811422	128.353	93.354	93.8338	75.7494	0.856396	0.832442	129.882	84.1814	111.231	70.0761	0.592	0.507524	0.880159	0.828228	0.00179197	0.023119	2.51936	0.513898	0.920026	2.2092	0.658468	0.942285	2.28205	0.601295	0.977019	2.23037	0.632787	0.977019	118	82	124	91	124	91
libB_seq177816_[chr6:21204458-21204657]	AACATTTTCAAGCATACACGAAAGTAGAGAGAATAGTATAATAATCCCACATACCTATTACCCACCCTTAGCAGTCATCAGATGACAGCCAATCTTATGTCATCTGTGTTCTTATCTACCCCTATTCCCCCAACCCTGATTATTTTGAAGAAAATCCCATTTACATTTTATTTCATCTAGAAATATACTAGTAAATACCT	AACATTTTCAAGCATACACGAAAGTAGAGAGAATAGTATAATAATCCCACATACCTATTACCCACCCTTAGCAGTCATCAGATGACAGCCAATCTTATGCCATCTGTGTTCTTATCTACCCCTATTCCCCCAACCCTGATTATTTTGAAGAAAATCCCATTTACATTTTATTTCATCTAGAAATATACTAGTAAATACCT	chr6	21204557	21204326	21204227	21204426	21204458	21204657	1	No	No	No	No	No	No	0.277465	0.0222158		-0.102487	0.299774		0.182373	0.0195768		0.625953	0.845922	94.1379	48.643	58.9259	41.1482	0.747668	0.705595	87.6174	54.9558	65.5087	38.7765	0.755507	0.885551	85.0788	51.5579	64.2776	45.6572	0.515156	0.83459	1	0.842593	0.000997793	0.014415	2.01089	0.7412	0.94427	1.93575	0.7696	0.94427	1.93311	0.79217	0.977019	2.79243	0.288292	0.880704	75	45	79	48	79	48
libB_seq166039_[chr6:21420349-21420548]	TACTCCCTAATTTCTTTCTAGGAATCCATTCCACACCCCAGCAAAGATACAAATGTTCCTTGTCATGCACACGCCTCACATATAGATTTATGCCACAGTTACTGAAACATCAGATTCACTGAACAGTTTTTAAATTAATTTCAAATTCAGTCTCAACCTCTCTGGCAAAGCGAGACCTGCAACATGGATCATGTGTCTTG	TACTCCCTAATTTCTTTCTAGGAATCCATTCCACACCCCAGCAAAGATACAAATGTTCCTTGTCATGCACACGCCTCACATATAGATTTATGCCACAGTCACTGAAACATCAGATTCACTGAACAGTTTTTAAATTAATTTCAAATTCAGTCTCAACCTCTCTGGCAAAGCGAGACCTGCAACATGGATCATGTGTCTTG	chr6	21420448	21420217	21420118	21420317	21420349	21420548	1	No	No	No	No	No	No	-0.048252	0.53564		-0.0674172	0.304929		-0.0567374	0.262729		0.58539	0.588078	151.295	164.353	88.5666	96.6522	0.722681	0.64785	146.632	160.861	105.968	104.213	0.70615	0.635132	143.147	160.395	101.083	101.872	0.569158	0.6188	0.936171	0.630563	0.322871	0.739115	1.88584	0.787452	0.94427	2.10589	0.702871	0.944229	1.9668	0.776426	0.977019	1.87819	0.816385	0.977019	132	134	140	139	140	140
libB_seq318204_[chr6:21470283-21470482]	TGGCATAATTCAGAATGAGTAAACTTTCTTAGATGGGGAAAATGTAATCAAAAGAAAATGATGTGATAGAGTAGCCTGCCCTTAGCCAGTATTAATGAATGGGAAAGGTGCATTTACAAGTCAGAAGAGAACACGTCAAGGCCTAGAGATAGGACAGCCACTTGTTTTTATCTTTGTGTGTCTTGTTTCGGGTATGAAAT	TGGCATAATTCAGAATGAGTAAACTTTCTTAGATGGGGAAAATGTAATCAAAAGAAAATGATGTGATAGAGTAGCCTGCCCTTAGCCAGTATTAATGAACGGGAAAGGTGCATTTACAAGTCAGAAGAGAACACGTCAAGGCCTAGAGATAGGACAGCCACTTGTTTTTATCTTTGTGTGTCTTGTTTCGGGTATGAAAT	chr6	21470382	21470151	21470052	21470251	21470283	21470482	1	No	No	No	No	No	No	-0.12765	0.14982		-0.0115348	0.875235		-0.0201172	0.728426		0.614259	0.561569	128.167	133.019	78.7281	74.6991	0.696039	0.683156	122.442	132.546	85.2241	90.5493	0.76985	0.735728	111.352	120.65	85.7242	88.7656	0.475288	0.92884	1	0.49276	0.894422	1	1.63474	0.864322	0.947224	1.80287	0.815278	0.94427	2.26434	0.612176	0.977019	1.87556	0.817502	0.977019	111	92	115	101	115	101
libB_seq89982_[chr6:21478214-21478413]	ACAGTTTTCCAGCCTCATTTACCATCATTCCTTACAAAAAAAACCTCCAACCAGGGCAAATAAGTGACTGTTTTCCAAGTTTCCATTTTCCAGGTTGTTTTGTCTCCCTGGAATAACGCTGTTTATCCCCATCCTTCTTCAGCCTCCCCTCCCCATCTCCCACCCAATGCATAAACACAAAACTGGAGTTTCAAGTTCCA	ACAGTTTTCCAGCCTCATTTACCATCATTCCTTACAAAAAAAACCTCCAACCAGGGCAAATAAGTGACTGTTTTCCAAGTTTCCATTTTCCAGGTTGTTCTGTCTCCCTGGAATAACGCTGTTTATCCCCATCCTTCTTCAGCCTCCCCTCCCCATCTCCCACCCAATGCATAAACACAAAACTGGAGTTTCAAGTTCCA	chr6	21478313	21478082	21477983	21478182	21478214	21478413	1	No	No	No	No	No	No	0.0730312	0.561244		-0.254734	0.0123581		-0.137013	0.0662696		0.717647	0.768791	50.5554	66.8498	36.2809	51.3935	1.25143	0.96601	46.2462	68.3572	57.8739	66.0337	0.907789	0.846359	51.2162	77.8058	46.4935	65.8516	0.621071	0.366213	0.779218	0.596255	0.486465	0.865871	6.75927	1.98822e-07	8.67412e-06	3.30487	0.18117	0.711735	2.56132	0.424932	0.952455	2.32472	0.574781	0.977019	48	53	52	54	52	54
libA_seq260146_[chr6:23647102-23647301]	ACAATAACAGCCTTGCCTCTGGGGGTGGAGAACACTTCCTAGAGTAGGGGACATTTGAGATGTTCTTAGAGAATTATTAGAAATTTATTAGGTGAAAATAAAAACATGGAGAAGGACATTTGGATCTGAAGTCATGAAAAATACCAAAAGGAAATGGTCATACAAAAGAGAATGAATTGGAGTGAACAGAATATTAATTT	ACAATAACAGCCTTGCCTCTGGGGGTGGAGAACACTTCCTAGAGTAGGGGACATTTGAGATGTTCTTAGAGAATTATTAGAAATTTATTAGGTGAAAATGAAAACATGGAGAAGGACATTTGGATCTGAAGTCATGAAAAATACCAAAAGGAAATGGTCATACAAAAGAGAATGAATTGGAGTGAACAGAATATTAATTT	chr6	23647201	23646973	23646874	23647073	23647102	23647301	1	No	No	No	No	No	No	-0.0864598	0.413557		0.106243	0.237049		0.0600065	0.400316		0.903386	0.570858	50.1897	85.1717	45.3406	48.621	1.04259	1.10829	53.5151	67.1187	55.7945	74.3868	0.837371	0.910846	53.9536	66.5101	45.1792	60.5804	0.607017	0.433493	0.83176	0.544259	0.729505	0.979086	2.69185	0.431391	0.907127	3.75245	0.0735545	0.475541	2.16555	0.671033	0.977019	2.3107	0.583538	0.977019	58	84	65	86	65	86
libA_seq24185_[chr6:23657027-23657226]	CTTAAAATGATGTCGGTGGATTTCACATCACTCCTTCAATGGGGATGTAACAGCAGAGAACCTAGCATGAAGGCTCATATTCATTAAGCCCTATCTCCCTTCTTAAAAATGTGGATTCTGCGGCCCTGACAGGCATACGTATGTGTTGTTAGGGAGTTTGCGATAGTGACAATTAAGACCTGTCATCCAATACACAGACA	CTTAAAATGATGTCGGTGGATTTCACATCACTCCTTCAATGGGGATGTAACAGCAGAGAACCTAGCATGAAGGCTCATATTCATTAAGCCCTATCTCCCCTCTTAAAAATGTGGATTCTGCGGCCCTGACAGGCATACGTATGTGTTGTTAGGGAGTTTGCGATAGTGACAATTAAGACCTGTCATCCAATACACAGACA	chr6	23657126	23656898	23656799	23656998	23657027	23657226	1	No	No	No	No	No	No	0.0520648	0.490728		-0.0123598	0.852445		-0.0241069	0.653379		0.817318	0.74438	117.684	95.5616	96.1852	71.1341	0.951692	1.12143	128.728	91.0286	122.51	102.082	0.98001	0.993561	128.234	92.85	125.671	92.2521	0.644661	0.262833	0.672444	0.580276	0.565276	0.910147	2.8464	0.359828	0.876896	4.14361	0.0273795	0.25976	2.72724	0.324819	0.905153	2.69852	0.341489	0.910684	156	112	173	127	173	127
libB_seq52364_[chr6:24080743-24080942]	ACATTGATTAAATTTGTATATCCTTCCATCCCTGCCATTTTGTTTCTCAAATACTCAGCAAGCACACATTGCTTCTTTTAAGAGATAAAAAGGGGGGGCAAGATAAAAATGACAGTAAAGACCCCAAGAAACATTATCAGTTCTCCGGAGGTTGACTAGTGAAGTTCAGCAGACATGCAATATTTTAATAAAATGTTTGG	ACATTGATTAAATTTGTATATCCTTCCATCCCTGCCATTTTGTTTCTCAAATACTCAGCAAGCACACATTGCTTCTTTTAAGAGATAAAAAGGGGGGGCGAGATAAAAATGACAGTAAAGACCCCAAGAAACATTATCAGTTCTCCGGAGGTTGACTAGTGAAGTTCAGCAGACATGCAATATTTTAATAAAATGTTTGG	chr6	24080842	24080614	24080515	24080714	24080743	24080942	1	No	No	No	No	No	No	-0.102462	0.470575		0.149605	0.133925		0.0697394	0.406261		0.631128	0.578233	65.4071	56.7069	41.2802	32.7898	0.371559	0.433777	70.5391	55.5707	26.2094	24.1053	0.523879	0.657203	68.7156	54.0425	35.9986	35.5169	0.57023	0.613719	0.933368	0.652384	0.232551	0.638303	1.09646	0.959772	0.967021	1.60005	0.873214	0.94751	1.54642	0.92386	0.977019	1.62847	0.903283	0.977019	49	42	52	42	52	42																																	ZNF212,ZNF287,ZNF432,ZNF467,ZNF880	3.5612200000000005,-1.6403499999999998,0.5199999999999996,1.324069999999999,0.16667000000000076	both,Ancestral,Derived,both,Derived	0.0337,0.0249,1,0.0316,1	0.0193,1,0.0416,0.0242,0.0407	ZNF212	3.56122	both	0.0337	0.0193	ZNF212	3.56122	both	0.0337	0.0193
libB_seq88612_[chr6:24373790-24373989]	TGGTGAGTAAGGAACAGTTATAGATACGCATTCAGGATAGTGGTGACCCATCGGGATGTAGACTGGGGAATAAAGGGGGTGGGACCTAGCGGGAGCACACTGGGTTACTGCAGGAAAATGGTAATCTCTCATTCTTGAGCCAGGGGGAGTGGTACGTCTTTGTATTATTGTTAATGCTTTATGCTGTTCACATACGTTTA	TGGTGAGTAAGGAACAGTTATAGATACGCATTCAGGATAGTGGTGACCCATCGGGATGTAGACTGGGGAATAAAGGGGGTGGGACCTAGCGGGAGCACATGGGGTTACTGCAGGAAAATGGTAATCTCTCATTCTTGAGCCAGGGGGAGTGGTACGTCTTTGTATTATTGTTAATGCTTTATGCTGTTCACATACGTTTA	chr6	24373889	24373661	24373562	24373761	24373790	24373989	2	No	No	No	No	No	No	-0.135786	0.266193		0.00560906	0.946421		-0.040355	0.607858		0.715133	0.733832	59.0088	99.8229	42.1991	73.2533	0.989169	1.02192	58.9666	85.968	58.3279	87.8523	1.18443	1.08479	51.495	79.9309	60.9923	86.7086	0.919841	2.56622e-05	0.000615096	0.85143	0.000685826	0.0105886	3.05911	0.269269	0.809709	3.27139	0.191984	0.728473	2.96668	0.201392	0.802898	2.7157	0.331473	0.906893	40	70	40	71	40	71
libB_seq120112_[chr6:24373791-24373990]	GGTGAGTAAGGAACAGTTATAGATACGCATTCAGGATAGTGGTGACCCATCGGGATGTAGACTGGGGAATAAAGGGGGTGGGACCTAGCGGGAGCACACTGGGTTACTGCAGGAAAATGGTAATCTCTCATTCTTGAGCCAGGGGGAGTGGTACGTCTTTGTATTATTGTTAATGCTTTATGCTGTTCACATACGTTTAC	GGTGAGTAAGGAACAGTTATAGATACGCATTCAGGATAGTGGTGACCCATCGGGATGTAGACTGGGGAATAAAGGGGGTGGGACCTAGCGGGAGCACATGGGGTTACTGCAGGAAAATGGTAATCTCTCATTCTTGAGCCAGGGGGAGTGGTACGTCTTTGTATTATTGTTAATGCTTTATGCTGTTCACATACGTTTAC	chr6	24373890	24373662	24373563	24373762	24373791	24373990	2	N/A	N/A	N/A	N/A	N/A	N/A	-1.77733	0.440751		0.0402174	0.999989		0.732032	1		0	1.85298	0	0.386687	0	0.716524	0	0.327072	0	1.27066	0	0.415597	0	1.52217	0	0.598055	0	0.910339				0.00559406	1	1				1.06984	0.96247	0.968576				4.32348	0.00133442	0.0346041	0	1	0	1	0	1
libA_seq132587_[chr6:31087196-31087395]	GCTATAAGTACCCGGTGGTCAACAACACAGGTCCAGGGGTTGCCCGGCCTGGGGTTGAAATCTTGGCTTTGCTGCCTTCTAATGCATGATCTTGAGCTAGTTTCCTAACTTCTCTGAGCCTCAGTGTCCTCATCTGTAGAGTGGAAATAGCAAATCTCCTTTCATACCGTTCTTGTAATGATCAAAAGTGCTAATATAGG	GCTATAAGTACCCGGTGGTCAACAACACAGGTCCAGGGGTTGCCCGGCCTGGGGTTGAAATCTTGGCTTTGCTGCCTTCTAATGCATGATCTTGAGCTACTTTCCTAACTTCTCTGAGCCTCAGTGTCCTCATCTGTAGAGTGGAAATAGCAAATCTCCTTTCATACCGTTCTTGTAATGATCAAAAGTGCTAATATAGG	chr6	31087295	31119518	31119419	31119618	31087196	31087395	1	No	No	No	No	No	No	0.0188144	0.772123		0.097327	0.0412884		0.0327277	0.389463		0.561022	0.660912	237.778	224.738	133.399	148.532	0.557497	0.593758	231.749	214.58	129.2	127.408	0.643106	0.662172	228.874	211.025	147.19	139.735	0.558398	0.668529	0.95652	0.610576	0.416187	0.819751	1.93057	0.771491	0.94427	1.67379	0.853814	0.946233	1.67031	0.891337	0.977019	1.77966	0.855207	0.977019	232	220	257	240	258	239
libA_seq144383_[chr6:34456022-34456221]	AGCACCAAGAGATGTCCCAGGGAATTACCTGGCTGCCAAGGCTATTATTCTTCCCTGCCCCTTGCCATACAAACAGTGTGAGGCTTGTACAGAAGGCCCCAGTGGATGATCAGGGCCAGTTATTCCTGCCAGGATGGTGACTCTGTGTTGTTGTTTTTTCCCTGCTGGTTTCTTGCCACAAGGGACCTGAAGGGAAGTGG	AGCACCAAGAGATGTCCCAGGGAATTACCTGGCTGCCAAGGCTATTATTCTTCCCTGCCCCTTGCCATACAAACAGTGTGAGGCTTGTACAGAAGGCCCAAGTGGATGATCAGGGCCAGTTATTCCTGCCAGGATGGTGACTCTGTGTTGTTGTTTTTTCCCTGCTGGTTTCTTGCCACAAGGGGCCTGAAGGGAAGTGG	chr6	34456121	34488344	34488245	34488444	34456022	34456221	2	No	No	No	No	No	No	0.154196	0.122007		0.068921	0.370867		0.0977238	0.144156		0.69191	1.04658	96.2545	50.325	66.5994	52.6689	1.37513	1.35678	80.3851	52.62	110.54	71.3935	1.19012	1.30679	82.3142	56.1773	97.9641	73.4122	0.592028	0.507385	0.880159	0.748296	0.0273848	0.173607	4.68132	0.00511148	0.0779016	4.24738	0.0203916	0.212823	2.82464	0.270989	0.86574	3.35405	0.0727918	0.53879	108	68	116	76	116	76																																	KLF15,ZNF341	1.2061899999999985,1.3361	Derived,Derived	1,1	0.049,0.0419	ZNF341	1.3361	Derived	1	0.0419	ZNF341	1.3361	Derived	1	0.0419
libB_seq22602_[chr6:34456107-34456306]	TGTACAGAAGGCCCCAGTGGATGATCAGGGCCAGTTATTCCTGCCAGGATGGTGACTCTGTGTTGTTGTTTTTTCCCTGCTGGTTTCTTGCCACAAGGGACCTGAAGGGAAGTGGTGGCAGTTACAGCTGAAAGTTTAATGTGACTCTTGCTGTCTCTTGGTGGAACTATTTCCCCTTTGGGAACCAGGATTTCTAAACT	TGTACAGAAGGCCCAAGTGGATGATCAGGGCCAGTTATTCCTGCCAGGATGGTGACTCTGTGTTGTTGTTTTTTCCCTGCTGGTTTCTTGCCACAAGGGGCCTGAAGGGAAGTGGTGGCAGTTACAGCTGAAAGTTTAATGTGACTCTTGCTGTCTCTTGGTGGAACTATTTCCCCTTTGGGAACCAGGATTTCTAAACT	chr6	34456206	34488429	34488330	34488529	34456107	34456306	2	No	No	No	No	No	No	-0.0373358	0.68447		0.0424228	0.567606		-0.0939231	0.139577		0.800677	0.878327	84.2457	87.7051	67.4536	77.0338	1.01052	1.03135	81.3656	95.8442	82.2218	98.8491	1.0744	1.09315	83.5125	98.4884	89.7256	107.663	0.821738	0.00231223	0.028348	0.573491	0.598148	0.92627	3.75825	0.0725858	0.472593	2.87658	0.346329	0.86931	3.14953	0.129517	0.685028	3.48175	0.0485324	0.443953	80	91	86	104	86	104																																	KLF15,PRDM9,ZNF341	1.2061899999999985,2.000000000000001,1.3361	Derived,Derived,Derived	1,1,1	0.049,0.0405,0.0419	PRDM9	2	Derived	1	0.0405	PRDM9	2	Derived	1	0.0405
libA_seq129727_[chr6:34456569-34456768]	TCAAGCAATCCTCCCTCCTTTGCCTCCCAAAATGCTGGGATTACAGGCGTGAGCCACCTCACCCGGCCTATTATTTTTTAAAGTGACAAATAAAAATTGTCTATATTGGCTGTGCGCAGTGGCTCACACCCGTAATCCTAATACTTTGGGAGGCCGAGGCAGGTGGATCACTTGAGCCCAGAAGTTCGAGACCAGCCTGG	TCAAGCAATCCTCCCTCCTTTGCCTCCCAAAATGCTGGGATTACAGGCGTGAGCCACCTCACCCGGCCTATTATTTTTTAAAGTGACAAATAAAAATTGACTATATTGGCTGTGCGCAGTGGCTCACACCCGTAATCCTAATACTTTGGGAGGCCGAGGCAGGTGGATCACTTGAGCCCAGAAGTTCGAGACCAGCCTGG	chr6	34456668	34488891	34488792	34488991	34456569	34456768	1	No	No	No	No	No	No	0.022831	0.731427		0.0809204	0.130135		0.0179308	0.646342		0.708206	0.67651	167.806	183.948	118.841	124.443	0.653532	0.813328	173.976	164.964	113.699	134.17	0.700013	0.748408	164.865	170.617	115.408	127.691	0.573886	0.596248	0.92523	0.606129	0.437834	0.8347	2.29406	0.620242	0.939655	2.38041	0.580101	0.935623	2.04748	0.736088	0.977019	2.01271	0.75391	0.977019	170	171	191	183	191	183
libA_seq249727_[chr6:34457317-34457516]	TTCCAAGAGCTATCATAGTAGCTCTTGCCCCGCAGGCCAAAGCACCAGTGTGGGGGTTCTGCAATGTGTGTCTATTCCAGTTATACACTCAGGGACCAGCGAGACTACCACTGGATGTCCTGTGGATCCACTGGACTCCCTGTGAGCCGAAGCTGGGCCAGGACTCCACTCATCACCTGCCCCCATATGCTTCCGCCCTA	TTCCAAGAGCTATCATAGTAGCTCTTGCCCCGCAGGCCAAAGCACCAGTGTGGGGGTTCTGCAATGTGTGTCTATTCCAGTTATACACTCAGGGACCAGTGAGACTACCACTGGATGTCCTGTGGATCCACTGGACTCCCTGTGAGCCGAAGCTGGGCCAGGACTCCACTCATCACCTGCCCCCATATGCTTCCGCCCTA	chr6	34457416	34489639	34489540	34489739	34457317	34457516	1	No	No	No	No	No	No	0.0961548	0.0908615		-0.044894	0.351925		-0.00365912	0.913424		0.77189	0.773642	278.852	218	215.243	168.654	1.08871	1.01354	265.318	222.582	288.855	225.596	0.992473	0.954596	265.079	228.214	263.084	217.853	0.55667	0.676271	0.960847	0.64709	0.253097	0.662494	3.63825	0.0947074	0.535807	2.84192	0.361849	0.877402	2.59244	0.405554	0.94508	2.46154	0.488057	0.967766	256	194	272	203	272	203
libA_seq146789_[chr6:34458151-34458350]	TCTTTTGATTGCATCAAGTGGGCAGTGTCCTTGTTTGCTGCCCTTCTGGCTTGCCCTGGGACACAGAGTCTATGAACCATTTCCATGGCTTGGCGGGTCCGGCAGCTCTGACCCAGCTGCTAGCGGTGGTAACTGCCTCCATCTCATGACTCCTGAGCCTGCCCTTCTGATGACCGAGCGCCGCCACCTGGCCTCTTCCT	TCTTTTGATTGCATCAAGTGGGCAGTGTCCTTGTTTGCTGCCCTTCTGGCTTGCCCTGGGACACAGAGTCTATGAACCATTTCCATGGCTTGGCGGGTCTGGCAGCTCTGACCCAGCTGCTAGCGGTGGTAACTGCCTCCATCTCATGACTCCTGAGCCTGCCCTTCTGATGACCGAGCGCCGCCACCTGGCCTCTTCCT	chr6	34458250	34490473	34490374	34490573	34458151	34458350	1	No	No	No	Yes	Yes	No	0.0495588	0.287816	0.578186	-0.0347027	0.361817	0.524055	-0.0167361	0.606584		1.29051	1.28826	240.197	238.292	309.976	306.984	1.62829	1.62294	217.493	221.704	354.142	359.812	1.41683	1.47813	239.521	235.682	339.36	348.368	0.861912	0.00043325	0.00722851	0.703842	0.085492	0.365732	4.85112	0.00278016	0.0483837	4.47603	0.0101427	0.131386	3.51599	0.0432713	0.419277	3.85839	0.0118874	0.18807	343	332	377	379	377	378																																	KLF6,ZNF121,ZNF283,ZNF432	-0.8468999999999998,1.277800000000001,1.2223000000000006,-0.5599999999999996	both,both,both,Ancestral	0.0265,0.0574,0.0587,0.0414	0.0332,0.046,0.0483,1	KLF6	-0.8469	both	0.0265	0.0332	ZNF121	1.2778	both	0.0574	0.046
libA_seq304276_[chr6:35706421-35706620]	GTGGGAAAACGGTGGTCAGATTCCCAGCAGGGTCATGAAGGCCTTTGAATTTCAGGATGAAACTGAATTGAGGCACTAGTGGTATCTCTCAACCCCAAATAGAAGGACCCCCACTACCCCACAAGCTCCCTACCACTGCCACGTTTTTTCTGACACCAATTCCCAACACTGGCTGGGTGTTCAACAATTCAATTCAGTTC	GTGGGAAAACGGTGGTCAGATTCCCAGCAGGGTCATGAAGGCCTTTGAATTTCAGGATGAAACTGAATTGAGGCACTAGTGGTATCTCTCAACCCCAAAGAGAAGGACCCCCACTACCCCACAAGCTCCCTACCACTGCCACGTTTTTTCTGACACCAATTCCCAACACTGGCTGGGTGTTCAACAATTCAATTCAGTTC	chr6	35706520	35738743	35738644	35738843	35706421	35706620	1	No	No	No	No	No	No	-0.166534	0.22204		0.101527	0.325072		0.102764	0.257751		0.944297	0.795351	39.0937	51.4	36.9161	40.881	0.818057	0.886194	46.4903	47.272	38.0317	41.8922	0.743266	0.844271	47.2604	49.6602	35.1271	41.9267	0.664437	0.189417	0.576183	0.574306	0.594232	0.924299	1.54672	0.886078	0.947863	3.03291	0.279788	0.819687	2.47427	0.479951	0.967551	2.49905	0.464202	0.964001	33	47	34	53	34	53
libB_seq207962_[chr6:36343921-36344120]	CCATCATCTTCTGTCGCTGCCACCTGTTTCTTTCCTTCCTAGCATGTTACGTTCTTTGTAATTACATTTTACATTGGATAGAATTATGTGTTCGTGTTTATCATTATGTATGTAGCATGTATTTATTCACTTATTTATTGTTGGTACCTCCCCACCACCTGTTTTCCAATCATTCATTCAACAAGTGTTTAACGAGAACC	CCATCATCTTCTGTCGCTGCCACCTGTTTCTTTCCTTCCTAGCATGTTACGTTCTTTGTAATTACATTTTACATTGGATAGAATTATGTGTTCGTGTTTGTCATTATGTATGTAGCATGTATTTATTCACTTATTTATTGTTGGTACCTCCCCACCACCTGTTTTCCAATCATTCATTCAACAAGTGTTTAACGAGAACC	chr6	36344020	36376243	36376144	36376343	36343921	36344120	1	No	No	No	No	No	No	0.00347445	0.965132		0.0247678	0.697234		0.0292281	0.590707		0.722767	0.664808	106.163	108.713	76.7312	72.2735	0.742566	0.700006	98.0118	135.487	72.7802	94.842	0.889174	0.914096	92.9908	127.033	82.685	116.12	0.543667	0.73193	0.979946	0.600386	0.466049	0.85291	2.63952	0.456273	0.912494	2.60799	0.471354	0.915327	2.09132	0.712707	0.977019	2.66686	0.360229	0.922294	111	118	119	130	119	131																																	ZNF785	-0.23711	both	0.0125	0.013	ZNF785	-0.23711	both	0.0125	0.013	ZNF785	-0.23711	both	0.0125	0.013
libB_seq119729_[chr6:37682740-37682939]	GGGACTGGAAGCATCTGTAGGCTTACTCATTCACATGTCTGGTAGTTGACTGGAGGCCTCGGTCCCTCTCCATGTGTCTCTCCACGAGGACTGGTCTGCGCTTCCTCACAGCATGATGGATGGATTCCAAGGGCAAGTTTCCTAAGAAAGAGACACCCATAAGAAGCTGGATTGCCTTTCATGACCTAGCATCCGAAGTC	GGGACTGGAAGCATCTGTAGGCTTACTCATTCACATGTCTGGTAGTTGACTGGAGGCCTCGGTCCCTCTCCATGTGTCTCTCCACGAGGACTGGTCTGCACTTCCTCACAGCATGATGGATGGATTCCAAGGGCAAGTTTCCTAAGAAAGAGACACCCATAAGAAGCTGGATTGCCTTTCATGACCTAGCATCCGAAGTC	chr6	37682839	37715063	37714964	37715163	37682740	37682939	1	No	No	No	No	No	No	-0.0593741	0.504331		0.079357	0.252224		0.072578	0.21693		0.683209	0.721056	106.532	100.148	72.7837	72.2124	0.836357	0.941017	111.478	104.932	93.2358	98.7424	0.727814	0.788709	112.912	99.3441	82.1789	78.3536	0.675011	0.155943	0.517189	0.583346	0.550238	0.902272	2.36019	0.589591	0.937118	2.9567	0.31146	0.842829	1.96688	0.776388	0.977019	2.15558	0.67677	0.977019	110	93	119	99	119	99																																	ZNF565	-5.9897	both	0.00315	0.0833	ZNF565	-5.9897	both	0.00315	0.0833	ZNF565	-5.9897	both	0.00315	0.0833
libA_seq38518_[chr6:39395349-39395548]	ATATAGAAATTTTTAAAAAAATATGGGCTGGTCTCCTGACTTTTCATTTGATTTAAAAAGACTGATTTACTGCTGGGAAAACCTCTTTTCAGAGGAAAGCTTGTGTGAGTTTTAGTTCCCTTGCACTATGGCCACAAGGAAGATGGGATCATTGGTATTGCCAGCCCATCCTGCATAACTTAGGTATGTTTAAACTCAAA	ATATAGAAATTTTTAAAAAAATATGGGCTGGTCTCCTGACTTTTCATTTGATTTAAAAAGACTGATTTACTGCTGGGAAAACCTCTTTTCAGAGGAAAGGTTGTGTGAGTTTTAGTTCCCTTGCACTATGGCCACAAGGAAGATGGGATCATTGGTATTGCCAGCCCATCCTGCATAACTTAGGTATGTTTAAACTCAAA	chr6	39395448	39427672	39427573	39427772	39395349	39395548	1	No	No	No	No	No	No	-0.0340525	0.777122		0.000980803	1		-0.0398969	0.614763		0.711279	0.730373	62.2264	56.0584	44.2603	40.9436	0.748194	0.921629	62.5229	57.4116	46.7793	52.9122	0.844672	0.798667	59.9421	54.5554	50.6314	43.5716	0.70522	0.0828502	0.359169	0.477858	0.924403	1	2.93638	0.320159	0.851341	1.93101	0.771329	0.94427	2.19017	0.656691	0.977019	2.24027	0.626813	0.977019	55	44	59	48	59	48
libA_seq101689_[chr6:40701480-40701679]	TTTTAAAATTTTTGTAGACAATTTTGGGCAGAAAAAAATGAATAAAACTTGGATTCCACAGCTGGCTTAGCACACATGCCCTCCAAGGACCTATGAGGGCCCTCCTGCCCACCTCTGCAGCCTCATTTCTCATCAGCCCACACCTTGTGCTCCATACTCTGGCCACAAGGACGTTCTTTCACTTCCTCAAACCCACCATG	TTTTAAAATTTTTGTAGACAATTTTGGGCAGAAAAAAATGAATAAAACTTGGATTCCACAGCTGGCTTAGCACACATGCCCTCCAAGGACCTATGAGGGTCCTCCTGCCCACCTCTGCAGCCTCATTTCTCATCAGCCCACACCTTGTGCTCCATACTCTGGCCACAAGGACGTTCTTTCACTTCCTCAAACCCACCATG	chr6	40701579	40733840	40733741	40733940	40701480	40701679	1	No	No	No	Yes	Yes	Yes	-0.0177047	0.783901	0.905767	-0.00748661	0.871179	0.919425	-0.0566657	0.200674	0.367191	1.98594	1.92921	128.372	149.02	254.939	287.491	2.48353	2.33881	137.669	163.261	341.906	381.835	2.4062	2.275	136.167	151.316	327.646	344.243	1.02048	5.84304e-08	2.25712e-06	1.08664	4.69543e-10	2.26803e-08	7.80105	1.27106e-10	7.7611e-09	7.73217	2.16739e-10	1.29572e-08	6.8268	1.26723e-12	1.19124e-10	6.1654	1.3813e-09	1.02796e-07	143	162	145	166	145	166																																	PRDM9,SP2,SP3,ZBTB17,ZNF341,ZNF467	-7.467299999999998,-2.50408,-1.2963000000000005,-1.009170000000001,2.295,-1.0203999999999995	both,both,both,Ancestral,both,Ancestral	0.00685,0.0347,0.0456,0.0487,0.0485,0.0303	0.0397,0.0529,0.0582,1,0.0301,1	PRDM9	-7.4673	both	0.00685	0.0397	PRDM9	-7.4673	both	0.00685	0.0397
libA_seq169587_[chr6:41362578-41362777]	GGGAAAAAAAGAAAAGTAGAACTGATAACTTACATGACAATATAACAGAGTGGAAAATTGTAATAAGGTGTGTTTTGTATAAAGTTGTTGAAGAATGAGGAGATTTTAGTCAGAATATCAAAGAAAACTAATTTAGTCATAAAATGAGATAATTACTAAATCTAGCAAAATAAATAATTTTATAATAAACGAGATTTAAT	GGGAAAAAAAGAAAAGTAGAACTGATAACTTACATGACAATATAACAGAGTGGAAAATTGTAATAAGGTGTGTTTTGTATAAAGTTGTTGAAGAATGAGAAGATTTTAGTCAGAATATCAAAGAAAACTAATTTAGTCATAAAATGAGATAATTACTAAATCTAGCAAAATAAATAATTTTATAATAAACGAGATTTAAT	chr6	41362677	41394939	41394840	41395039	41362578	41362777	1	No	No	No	No	No	No	-0.0758455	0.535324		-0.0769496	0.391819		0.0769154	0.265607		0.940885	0.572018	95.9048	76.2809	90.2355	43.634	0.595392	0.567379	93.433	77.6717	55.6293	44.0693	0.789076	0.797745	87.8421	66.9369	69.3141	53.3986	0.946202	6.02615e-06	0.000167038	0.490104	0.900316	1	1.59106	0.87545	0.947579	1.7746	0.824216	0.944334	2.17742	0.664144	0.977019	2.2937	0.594099	0.977019	62	48	65	50	65	50
libB_seq92944_[chr6:44615817-44616016]	ATCCTTGAGAAAGTCCTACGTTTCCAATGTCAACTGCTCAACCACATCATGGCCTTGATTTCCCCAGAATTGTACAGATGAGAAGCACATCTAGATCCTCCTCCTGCATCCCTCACTCTTGAAGCTCTCCCTTCCACAACACTGGCAGTGGTCTTCCAAGGAACCCCAGCTCCGTGGCTCCCAGGCTCTGAGTGGGCTTG	ATCCTTGAGAAAGTCCTACGTTTCCAATGTCAACTGCTCAACCACATCATGGCCTTGATTTCCCCAGAATTGTACAGATGAGAAGCACATCTAGATCCTTCTCCTGCATCCCTCACTCTTGAAGCTCTCCCTTCCACAACACTGGCAGTGGTCTTCCAAGGAACCCCAGCTCCGTGGCTCCCAGGCTCTGAGTGGGCTTG	chr6	44615916	44648179	44648080	44648279	44615817	44616016	1	No	No	No	No	No	No	0.0912613	0.206438		-0.00541935	0.925391		-0.0498087	0.290732		0.670136	0.785566	96.9992	130.886	65.0027	102.819	0.822244	0.733799	97.0909	134.138	79.8325	98.43	0.775243	0.722778	105.941	146.054	82.1304	105.565	0.520885	0.816306	1	0.638478	0.288456	0.702067	2.50384	0.521347	0.92151	2.37254	0.583801	0.936687	2.26196	0.613629	0.977019	2.36943	0.546634	0.977019	150	188	180	218	180	218																																	EGR2,MAZ,PATZ1,VEZF1,WT1,ZNF263,ZNF341,ZNF467,ZNF770,ZNF774	-2.9424899999999994,-1.5929000000000002,-0.1056000000000008,-2.6485000000000003,-1.0721699999999998,-3.9587200000000005,-2.9262999999999995,-2.622399999999999,-2.6326199999999993,-2.0181000000000004	Ancestral,both,both,both,Ancestral,Ancestral,both,both,both,both	0.0413,0.0153,0.0153,0.0143,0.0435,0.0421,0.0219,0.008870000000000001,0.0422,0.0477	1,0.0231,0.0155,0.0307,1,1,0.0385,0.0164,0.0652,0.0724	ZNF467	-2.6224	both	0.00887	0.0164	ZNF263	-3.95872	Ancestral	0.0421	1
libB_seq20407_[chr6:45529940-45530139]	CTTGACAAGAGCTATGCTTGTGACTGATCCTATGGAACATTTTAAAGCAGGATCTTGGTGTCTTCTCTACCCACACCTCCACAGCTCTCCTTTGGAGGCCCACCATGCCCCTAGAGGACTTCACATGGACTCCCCTCTCTCTAAGCCCACATCAGCTAACCCTTTCCCGTGGACCTCCCCTTTCATAAAATGAACCTGTC	CTTGACAAGAGCTATGCTTGTGACTGATCCTATGGAACATTTTAAAGCAGGATCTTGGTGTCTTCTCTACCCACACCTCCACAGCTCTCCTTTGGAGGCTCACCATGCCCCTAGAGGACTTCACATGGACTCCCCTCTCTCTAAGCCCACATCAGCTAACCCTTTCCCGTGGACCTCCCCTTTCATAAAATGAACCTGTC	chr6	45530039	45562302	45562203	45562402	45529940	45530139	1	No	No	No	No	No	No	0.0787707	0.296304		0.105932	0.0639736		0.0744551	0.132113		0.763104	0.775716	134.572	141.678	102.693	109.902	1.17965	1.24907	135.236	146.718	159.531	183.261	0.923277	1.0906	141.657	147.784	130.788	161.173	0.633844	0.308398	0.724901	0.648728	0.24664	0.654167	4.26244	0.0195156	0.20583	3.75119	0.0737669	0.475624	2.64085	0.375887	0.928733	2.94035	0.213418	0.816471	131	126	137	140	137	140																																	PRDM9	-2.29907	Ancestral	0.038	1	PRDM9	-2.29907	Ancestral	0.038	1	PRDM9	-2.29907	Ancestral	0.038	1
libA_seq9664_[chr6:45768705-45768904]	CAACACATACTTTTTGGCCATTTATTGTGTCCTAGTTACTACTGCCAGACTACACAGTTTGCTCCTACAGCAGAGAGACCTCATAAACTCATTTGCTAGTGTAACATGCGTCCAATGGCCCGTGTCTGGAAGCTGCCCAAAGAGAAACAAACATGGAGGAAGATCAGAGTATCTATGCCTGTGAGGGCTGCTGAAGATTT	CAACACATACTTTTTGGCCATTTATTGTGTCCTAGTTACTACTGCCAGACTACACAGTTTGCTCCTACAGCAGAGAGACCTCATAAACTCATTTGCTAGCGTAACATGCGTCCAATGGCCCGTGTCTGGAAGCTGCCCAAAGAGAAACAAACATGGAGGAAGATCAGAGTATCTATGCCTGTGAGGGCTGCTGAAGATTT	chr6	45768804	45801067	45800968	45801167	45768705	45768904	1	No	No	No	No	No	No	0.0312563	0.726093		0.0671379	0.314144		-0.106601	0.0577799		0.709122	0.76033	84.5792	87.5205	59.977	66.5445	0.905703	1.05576	76.4935	80.4392	69.2804	84.9245	1.02969	0.922961	79.9223	89.9015	82.2954	82.9756	0.586339	0.535503	0.895286	0.475672	0.92819	1	2.98603	0.299086	0.833286	2.56657	0.491224	0.9172	3.3743	0.0684228	0.524636	2.42668	0.510262	0.974244	114	106	125	126	125	125
libB_seq151691_[chr6:46993176-46993375]	GCCAAATATTTCTTGCTGTCTTCCAGGTACACAGGATTGCATATCCTAGTCCCCTGAAGTTAAGTGGGGCCATGGAGCCAGTTCTAGCCAAAAAGTTGTGGGCAGAGTTACTGCGGTCACTTCTGAGTTAGAGAATTTAATTGCCCGTGGAAAACCCTCCAGTGTTTCATCTATTTTTTGCTCAGCATGGGTACATATGA	GCCAAATATTTCTTGCTGTCTTCCAGGTACACAGGATTGCATATCCTAGTCCCCTGAAGTTAAGTGGGGCCATGGAGCCAGTTCTAGCCAAAAAGTTGTTGGCAGAGTTACTGCGGTCACTTCTGAGTTAGAGAATTTAATTGCCCGTGGAAAACCCTCCAGTGTTTCATCTATTTTTTGCTCAGCATGGGTACATATGA	chr6	46993275	47025539	47025440	47025639	46993176	46993375	1	No	No	No	No	No	No	-0.0198109	0.816693		-0.121607	0.0662352		0.027	0.635656		0.99586	0.950525	85.5034	99.9837	85.1494	95.037	1.09086	0.874903	79.3003	94.7656	86.5057	82.9107	0.929293	0.89316	90.8933	99.2186	84.4666	88.618	0.918404	2.76894e-05	0.000657612	0.603839	0.449055	0.841878	4.34141	0.0154275	0.17578	3.26258	0.194894	0.732363	2.78236	0.293804	0.88541	2.91264	0.226516	0.828933	107	123	118	136	118	136
libA_seq44139_[chr6:46995572-46995771]	AGATGAATTAAAATCATGAATCTAAAATCCAAGCCAGGGATGGTGGAGAGGCGGCCAGGGAAGGCCTCACTGGAGCAACTTTTAAGCAAACACCTGAAGGGTAAGAATATGCCTGGCAGGTAAAGGCAGAATGAGGACACCAGAGCCGCTGAGAGAGGAGAGTGAGAGGAGAGGCACAGGAGGTGGGGTCAGAGGGTCTC	AGATGAATTAAAATCATGAATCTAAAATCCAAGCCAGGGATGGTGGAGAGGCGGCCAGGGAAGGCCTCACTGGAGCAACTTTTAAGCAAACACCTGAAGAGTAAGAATATGCCTGGCAGGTAAAGGCAGAATGAGGACACCAGAGCCGCTGAGAGAGGAGAGTGAGAGGAGAGGCACAGGAGGTGGGGTCAGAGGGTCTC	chr6	46995671	47027935	47027836	47028035	46995572	46995771	1	No	No	No	No	No	No	0.0836509	0.548488		0.449063	0.00131139		0.112918	0.303141		0.880781	0.937346	18.7889	24.2716	16.5489	22.7509	0.601973	1.19295	19.2292	29.479	11.5755	35.1669	0.794226	0.822804	19.2773	29.0646	15.3106	23.9145	0.643042	0.269429	0.680133	0.534673	0.767387	0.991108	1.54797	0.885787	0.947863	2.63544	0.458221	0.913291	2.25961	0.615063	0.977019	2.55768	0.427212	0.952809	25	24	29	27	29	27
libB_seq195051_[chr6:46996651-46996850]	GAGTGAGGGGTTCTAAAAGTGCCGGAACGAGAGAGGAGAGTTAGTTGAGAAGAGATATGAGACATAGCACCAACTCACCCCCAGGAAGCCACCGTGGCCATCAGTGAAGGTGAAGAAAGAAATGAGCCACAGCACTCCAACTTTCATTTTCCCTGGACTGAACAGCAGCAGTCGGGTGCATAGTCTGTGACTAAACAAGC	GAGTGAGGGGTTCTAAAAGTGCCGGAACGAGAGAGGAGAGTTAGTTGAGAAGAGATATGAGACATAGCACCAACTCACCCCCAGGAAGCCACCGTGGCCGTCAGTGAAGGTGAAGAAAGAAATGAGCCACAGCACTCCAACTTTCATTTTCCCTGGACTGAACAGCAGCAGTCGGGTGCATAGTCTGTGACTAAACAAGC	chr6	46996750	47029014	47028915	47029114	46996651	46996850	1	No	No	No	No	No	No	-0.210129	0.0916658		0.154722	0.0614554		0.0178082	0.794992		0.820012	0.734393	68.1747	75.1472	55.9041	55.1876	0.977333	1.00429	70.3571	74.7586	68.7623	75.0796	0.960161	0.999251	65.9804	79.5199	63.3518	79.4603	0.56176	0.653256	0.952387	0.519539	0.82071	1	2.92352	0.325716	0.855208	3.29536	0.184199	0.716561	2.83359	0.266273	0.861796	2.85748	0.2539	0.853611	57	69	63	73	63	73																																	PRDM9	-0.514	both	0.0221	0.0248	PRDM9	-0.514	both	0.0221	0.0248	PRDM9	-0.514	both	0.0221	0.0248
libA_seq58765_[chr6:46999209-46999408]	TGGGAAAGCCTTCTCTCATAGACTCCACCTCTTTATTCCCTCTTCTCCCACCCTAGAGATATATTCTGGCATCCTTGGACTTGCTACAGATGGTAAACTCTAACTTAGCATCAGAATTTCAGACAAGTGAGGAAGGGAGGGAAGAGAAGGAAAGGAGAAAACATTTAGGAGCTCATTAGAAAATGTGGGTGTCCCCGTCT	TGGGAAAGCCTTCTCTCATAGACTCCACCTCTTTATTCCCTCTTCTCCCACCCTAGAGATATATTCTGGCATCCTTGGACTTGCTACAGATGGTAAACTGTAACTTAGCATCAGAATTTCAGACAAGTGAGGAAGGGAGGGAAGAGAAGGAAAGGAGAAAACATTTAGGAGCTCATTAGAAAATGTGGGTGTCCCCGTCT	chr6	46999308	47031572	47031473	47031672	46999209	46999408	1	No	No	No	No	No	No	-0.0937848	0.299615		0.0108244	0.870103		0.0745062	0.207908		0.766427	0.723318	118.356	107.812	90.7112	77.9821	1.06038	1.00957	124.14	102.104	131.636	103.081	0.96124	1.04094	115.305	100.966	110.836	105.099	0.659268	0.207276	0.601377	0.693216	0.108008	0.42236	3.57618	0.107936	0.57118	2.99789	0.294145	0.829964	2.85131	0.257067	0.855582	2.89408	0.235542	0.837969	115	97	124	103	124	104
libA_seq313406_[chr6:49376584-49376783]	ATTTTCTGGCCTCAAAGCACAGAAAGCATATTAGATTGCCTCTTCCTAAGGAGAATGACATCTCCCAAAGTTTTATTTTCTTTTGTTTTTGTTTTTCAGTTGTTTGTTTGTTTTTATAGTAAGAACACTTAATATATGGTTTGCAAATATTTTCCTTTTGAACCTGAGATCTACCCTCCTAACATTTTGAAATACATAAT	ATTTTCTGGCCTCAAAGCACAGAAAGCATATTAGATTGCCTCTTCCTAAGGAGAATGACATCTCCCAAAGTTTTATTTTCTTTTGTTTTTGTTTTTCAGCTGTTTGTTTGTTTTTATAGTAAGAACACTTAATATATGGTTTGCAAATATTTTCCTTTTGAACCTGAGATCTACCCTCCTAACATTTTGAAATACATAAT	chr6	49376683	49408970	49408871	49409070	49376584	49376783	1	No	No	No	No	No	No	-0.0434797	0.631846		0.0567631	0.414945		-0.0101812	0.863429		0.901011	1.02695	106.962	73.8188	96.3744	75.8084	1.09134	1.11365	109.767	67.0255	119.793	74.6431	1.32346	1.34942	103.812	72.461	137.391	97.7803	0.765954	0.0161842	0.122026	0.635262	0.30223	0.718336	3.42173	0.146487	0.654929	3.10338	0.251963	0.792417	3.70075	0.0222689	0.284479	3.50685	0.0446278	0.424826	95	91	101	101	100	101																																	ZNF235,ZNF287,ZNF35,ZNF432,ZNF487	-3.8234999999999992,-3.789489999999999,3.5965000000000025,0.6200000000000001,-7.444445999999999	both,both,both,both,Ancestral	0.0106,0.006229999999999999,0.038,0.0302,0.049	0.0328,0.0181,0.019,0.0274,1	ZNF287	-0.9123	both	0.000941	0.00135	ZNF487	-7.44445	Ancestral	0.049	1
libB_seq224867_[chr6:49476782-49476981]	AAGAAAGAGTGTAAGGAGGATAATTTTCTGGGCAAACTGAATCATGAAACTAATCATATTTGTTTCTCTTTATGTTAGAAAGTTTAGTGTCAAAAGTGGCCTCTCACCTGCTGCAAGTACAATTGATTCTCATTGTGGTAGTTATTTTCAATAAAATACCAGACACTGACTTAGTCAATACTGAAACATTGTTCCAAGTA	AAGAAAGAGTGTAAGGAGGATAATTTTCTGGGCAAACTGAATCATGAAACTAATCATATTTGTTTCTCTTTATGTTAGAAAGTTTAGTGTCAAAAGTGGACTCTCACCTGCTGCAAGTACAATTGATTCTCATTGTGGTAGTTATTTTCAATAAAATACCAGACACTGACTTAGTCAATACTGAAACATTGTTCCAAGTA	chr6	49476881	49509168	49509069	49509268	49476782	49476981	1	No	No	No	No	No	No	-0.103683	0.301644		0.182743	0.0256893		0.0757503	0.278692		0.984735	1.00942	69.6198	55.7602	68.5571	56.2857	1.1415	1.21809	76.5021	53.6524	87.3271	65.3532	1.21249	1.17373	72.0381	54.4826	87.3452	63.948	0.662138	0.197241	0.587872	0.671685	0.166025	0.535072	3.81388	0.0637822	0.438953	5.07683	0.00116574	0.0237266	3.33648	0.0767537	0.550265	3.41452	0.0603464	0.493443	74	64	77	67	77	67
libB_seq261670_[chr6:49489986-49490185]	CACACCTTTTTAAACAGAGATGAAGTAACACACAAGGGCAAATTATAGAGCCAAGAAAGAATCCCAAGTCCAACTCCAGATGCAATCTTTCAAAACACTGATTAGTTTGTATCTGCATTTATTCTTCTTTTGGAGTCCCTGCTCTGTCATTTACTAATTACCTTTCTGAGTCTCAATTTCTTCTGAATTCGTTCCTTTAA	CACACCTTTTTAAACAGAGATGAAGTAACACACAAGGGCAAATTATAGAGCCAAGAAAGAATCCCAAGTCCAACTCCAGATGCAATCTTTCAAAACACTCATTAGTTTGTATCTGCATTTATTCTTCTTTTGGAGTCCCTGCTCTGTCATTTACTAATTACCTTTCTGAGTCTCAATTTCTTCTGAATTCGTTCCTTTAA	chr6	49490085	49522372	49522273	49522472	49489986	49490185	1	No	No	No	No	No	No	0.128648	0.0825089		-0.138674	0.018276		-0.0389409	0.410608		0.630057	0.790389	202.617	193.904	127.66	153.259	0.606402	0.524656	189.138	189.612	114.694	99.481	0.760728	0.703059	178.78	171.423	136.003	120.521	0.538848	0.75126	0.985369	0.647163	0.252806	0.662035	1.54904	0.885537	0.947863	1.40842	0.915037	0.950536	1.99002	0.765186	0.977019	1.73674	0.870251	0.977019	127	135	133	137	133	137
libB_seq70131_[chr6:49491054-49491253]	AGCCACCGTGCTCTGCTAAAAGTTGTCTACCACGGAAACTTATTATTAGACACTCAGTGCCCAGGATTTTATTGGCAGCATCCTCTGCCTAGCACAGACCGATTTCCTAGACTCGCAGAAGGAAAGCCAATGTTCAGCAAAACCCACACTGTTTGCACAACTTAATCACAGTGAGCCATTTATGTGAGTCCTGGAAATGG	AGCCACCGTGCTCTGCTAAAAGTTGTCTACCACGGAAACTTATTATTAGACACTCAGTGCCCAGGATTTTATTGGCAGCATCCTCTGCCTAGCACAGACTGATTTCCTAGACTCGCAGAAGGAAAGCCAATGTTCAGCAAAACCCACACTGTTTGCACAACTTAATCACAGTGAGCCATTTATGTGAGTCCTGGAAATGG	chr6	49491153	49523440	49523341	49523540	49491054	49491253	1	No	No	No	No	No	No	-0.159636	0.111672		-0.0108767	0.897768		0.0647632	0.307087		0.556546	0.554446	112.94	80.1451	62.8565	44.4361	0.702641	0.735345	106.899	72.9567	75.1115	53.6483	0.644037	0.738282	104.765	69.8822	67.4724	51.5928	0.418837	0.984911	1	0.425224	0.981623	1	1.55161	0.884938	0.947863	1.98615	0.750749	0.94427	1.67054	0.891269	0.977019	1.98292	0.768657	0.977019	92	80	101	90	101	90
libB_seq154548_[chr6:50104356-50104555]	CATCATAGTGTTGAAAGCCATGCAAAGTTTCCTTCTATCATCCAGTCCTAAAAATTCTTTCATTTCTGTAGAGCAATAGTGACCATGTAAATTTGCTTTGATGGAAACACTTCATTATTTTAAATTGTGTGCAGGGAGAAAAAAAAGTTTGAAAGTTCTTCTCCTAAAAAGATGGACTTATACAACAGAGACATTAGAAA	CATCATAGTGTTGAAAGCCATGCAAAGTTTCCTTCTATCATCCAGTCCTAAAAATTCTTTCATTTCTGTAGAGCAATAGTGACCATGTAAATTTGCTTTAATGGAAACACTTCATTATTTTAAATTGTGTGCAGGGAGAAAAAAAAGTTTGAAAGTTCTTCTCCTAAAAAGATGGACTTATACAACAGAGACATTAGAAA	chr6	50104455	50136742	50136643	50136842	50104356	50104555	1	No	No	No	No	No	No	0.139563	0.292654		0.12025	0.219597		-0.0728788	0.392756		1.31214	1.16441	23.0568	19.7925	30.2536	23.0465	0.932773	1.32228	32.48	18.1396	30.2965	23.9856	0.89193	0.880869	39.0076	26.6388	34.792	23.4653	0.459784	0.951504	1	0.767806	0.0152775	0.117052	2.34279	0.597715	0.937521	3.55402	0.112966	0.581117	2.76274	0.304689	0.891844	2.32197	0.5765	0.977019	52	45	77	60	77	60
libA_seq111957_[chr6:50349453-50349652]	TCTACACTATGCCCTTTGGAAGACAGTGAAGTCCGTCAAGTGAGCTCTGGAGCACATGCACATTCATTCATTCATCCTTTAATTAAAACAAAACAAAACAAATCAAAACAAAAAGAAACACCTTTTCAACTCCTTAGGTCAATTCACTAGGTTGAAACCAGTTCTGTGCCTGCCAGAAACATATCTCTTAATGTAGAGTC	TCTACACTATGCCCTTTGGAAGACAGTGAAGTCCGTCAAGTGAGCTCTGGAGCACATGCACATTCATTCATTCATCCTTTAATTAAAACAAAACAAAACTAATCAAAACAAAAAGAAACACCTTTTCAACTCCTTAGGTCAATTCACTAGGTTGAAACCAGTTCTGTGCCTGCCAGAAACATATCTCTTAATGTAGAGTC	chr6	50349552	50381839	50381740	50381939	50349453	50349652	1	No	No	No	No	No	No	0.0128662	0.894322		-0.0880195	0.224533		0.0374072	0.552646		0.827957	0.949695	45.9721	75.2378	38.0629	71.4529	0.764638	0.799718	49.8457	83.1443	38.1139	66.492	0.752857	0.807353	59.5802	89.091	44.8554	71.9279	0.568295	0.622871	0.938063	0.50736	0.857514	1	2.54188	0.503083	0.918844	1.84798	0.800441	0.94427	2.29971	0.590371	0.977019	2.48156	0.475315	0.967528	70	133	92	155	92	155																																	ZNF235,ZNF287,ZNF487,ZNF879	-3.0392600000000005,-5.201799999999999,-8.71717,-4.1545000000000005	Ancestral,both,Ancestral,both	0.0207,0.00209,0.0453,0.0269	1,0.0105,1,0.0653	ZNF287	-2.6053	both	0.0019	0.00455	ZNF487	-8.71717	Ancestral	0.0453	1
libB_seq318802_[chr6:50650517-50650716]	CTATGTTACTCAGGCTGGTCTTAACTCCTGGGCTCAAGCAATCCTCCCACTTTAGCCTCCCAAAGTGCTGGTGAGCCACAGGCGCCTGGCTGTTTTTTCATAATAAATAGGTATAACTCCATAATTTCAGTTGCTCAAGCCAATAAGTTGAGTCATTCTTGATTTCTCTTTTTTTTCACATTCGAATATGTAATCAAATT	CTATGTTACTCAGGCTGGTCTTAACTCCTGGGCTCAAGCAATCCTCCCACTTTAGCCTCCCAAAGTGCTGGTGAGCCACAGGCGCCTGGCTGTTTTTTCCTAATAAATAGGTATAACTCCATAATTTCAGTTGCTCAAGCCAATAAGTTGAGTCATTCTTGATTTCTCTTTTTTTTCACATTCGAATATGTAATCAAATT	chr6	50650616	50682903	50682804	50683003	50650517	50650716	1	No	No	No	No	No	No	0.0448394	0.67785		-0.0819512	0.35245		-0.1324	0.0457899		0.766074	0.94126	71.8442	49.8158	55.038	46.8896	1.19502	1.12152	61.1543	59.078	73.0809	66.2575	1.02745	0.978586	67.1869	60.7276	69.0313	59.4272	0.613453	0.402315	0.808975	0.623873	0.353213	0.76769	2.93821	0.31937	0.851033	3.22818	0.20651	0.746697	2.96692	0.201282	0.802898	2.24791	0.622185	0.977019	86	78	97	93	97	92
libA_seq68052_[chr6:50654989-50655188]	TAGATTTTTTCACCAAATCCCTAAATTTTACATGCAGGACCAAAACCATGAAATTCAAAGAAGATATTTTTAGGATAAATAAATCACCTTTGTGAGTGGTAAATTTATGATATGGACTACACCAAGTAGTAACATAAACTAGAGATACAAGTAAAATAGATCAAAATCATAAATCTAGATAATGGGAATCTGGTTATGAG	TAGATTTTTTCACCAAATCCCTAAATTTTACATGCAGGACCAAAACCATGAAATTCAAAGAAGATATTTTTAGGATAAATAAATCACCTTTGTGAGTGGAAAATTTATGATATGGACTACACCAAGTAGTAACATAAACTAGAGATACAAGTAAAATAGATCAAAATCATAAATCTAGATAATGGGAATCTGGTTATGAG	chr6	50655088	50687375	50687276	50687475	50654989	50655188	1	No	No	No	No	No	No	0.0391619	0.713024		0.0608578	0.507624		0.018272	0.802882		0.527142	0.639224	88.4112	78.1575	46.6053	49.9602	0.562059	0.655191	71.2516	75.4517	40.0476	49.4353	0.681374	0.717379	70.7999	69.5551	48.2412	49.8974	0.507243	0.85784	1	0.640991	0.2779	0.689113	1.70256	0.845731	0.946233	2.16407	0.678181	0.943833	1.74165	0.86859	0.977019	1.66959	0.891552	0.977019	62	65	69	71	68	71
libB_seq29922_[chr6:50656099-50656298]	GTTGATACCAAAGGTGAGCAGAATTTTATAAGAAAGAAGGGTGTGGGGAAGGACTCTCACTGTAAACAAGATAGCTAGAAATTGTACTCATGATTCATGTTTCACTTCAAAATAAAGAGTCAAATTTGACAAATACACAGGGGAAAATATAATGGAAGCATCAGACTATGTCCAAAAAGATCCAATAGACTCCATCATCT	GTTGATACCAAAGGTGAGCAGAATTTTATAAGAAAGAAGGGTGTGGGGAAGGACTCTCACTGTAAACAAGATAGCTAGAAATTGTACTCATGATTCATGCTTCACTTCAAAATAAAGAGTCAAATTTGACAAATACACAGGGGAAAATATAATGGAAGCATCAGACTATGTCCAAAAAGATCCAATAGACTCCATCATCT	chr6	50656198	50688485	50688386	50688585	50656099	50656298	1	No	No	No	No	No	No	-0.313014	0.0336769		-0.437747	0.00331062		0.0119123	0.892054		0.637572	0.647448	30.2073	35.9166	19.2593	23.2541	1.22938	0.641381	30.194	41.8521	37.1198	26.8432	0.574761	0.595208	35.9657	39.0256	20.6716	23.2284	1.07053	1.61478e-09	7.48329e-08	0.392885	0.993609	1	2.22411	0.651855	0.94184	1.55012	0.885285	0.947863	1.15676	0.980003	0.985331	1.63541	0.901373	0.977019	31	43	35	44	35	44
libA_seq118920_[chr6:50658798-50658997]	AAAACAATTTCTGACAATTAAATAAACCATTTGAAATCTTTTAAATAACCTTCCTTTCTGCAAAATCACTTAAAATCCGTTTGGGTTGCTTGTAGCAAGGAATCTTGACTAAATACACTAGGGCTTTGCAGAAAAGATATCAAGGTATGAAGTATGCTAGCTGTGGTATGTGGCAATCTTTGAGGCAACCATGACATGTA	AAAACAATTTCTGACAATTAAATAAACCATTTGAAATCTTTTAAATAACCTTCCTTTCTGCAAAATCACTTAAAATCCGTTTGGGTTGCTTGTAGCAAGAAATCTTGACTAAATACACTAGGGCTTTGCAGAAAAGATATCAAGGTATGAAGTATGCTAGCTGTGGTATGTGGCAATCTTTGAGGCAACCATGACATGTA	chr6	50658897	50691184	50691085	50691284	50658798	50658997	1	No	No	No	No	No	No	0.111294	0.197681		0.207969	0.00193579		0.020072	0.703109		0.510862	0.674635	138.275	134.993	70.6392	91.0708	1.02288	1.17536	125.706	130.459	128.582	153.336	0.836918	0.895014	118.869	129.733	99.4837	116.113	0.477968	0.924208	1	0.502242	0.871336	1	2.66096	0.446053	0.909494	3.57224	0.108818	0.572922	2.17647	0.664697	0.977019	2.20097	0.650321	0.977019	121	115	127	124	128	124
libB_seq154647_[chr6:50659547-50659746]	AAGCTGGGTGATGTCCACCAAAGGAATGAGGAAGGCAATACATGGAAAGTGCATAATTTCCTTTTAAGTGAAGAATGTAGAAGTTACACACATCAATTCTACTCACATTCAATTGGAAAGAATTTAATCGTATGGCCACGCCTAGCTGCCAGAGAGGCTGAGAAATGAGGTCTCCAGCTGGATAGCCATATGTAACATCA	AAGCTGGGTGATGTCCACCAAAGGAATGAGGAAGGCAATACATGGAAAGTGCATAATTTCCTTTTAAGTGAAGAATGTAGAAGTTACACACATCAATTCAACTCACATTCAATTGGAAAGAATTTAATCGTATGGCCACGCCTAGCTGCCAGAGAGGCTGAGAAATGAGGTCTCCAGCTGGATAGCCATATGTAACATCA	chr6	50659646	50691933	50691834	50692033	50659547	50659746	1	No	No	No	No	Yes	Yes	0.0308403	0.747592		0.0209743	0.756606	0.830593	-0.0961914	0.18722	0.350346	0.970366	1.06198	76.4759	54.2192	74.2096	57.5794	7.32748	7.67205	85.2043	66.4147	624.333	509.537	2.9269	2.64643	87.792	71.3549	256.958	188.836	0.688418	0.119471	0.445587	0.340843	0.999143	1	22.9386	2.14847e-133	1.57423e-130	22.7604	4.10167e-131	2.7907e-128	8.21168	1.58449e-20	2.08663e-18	7.00387	1.61828e-13	1.5892e-11	94	74	109	84	109	84
libA_seq290757_[chr6:50659980-50660179]	TGTTTCCTAATTGAGTTTAATGTGTGCCACTAAATCACTGAGAGCCATCTGCTCCATCACTCCTTTTACATTTACCCAAAGTCTATGTGCAAGTACCAAGACAGCATGGTTAGAGTTTATTTCTTGCTTTCATTATGTTTAGAACTAATTTTCAGTAACTTAGTAGAAAAATTAAAAAATAGAGTGCTTATATTCAAGTT	TGTTTCCTAATTGAGTTTAATGTGTGCCACTAAATCACTGAGAGCCATCTGCTCCATCACTCCTTTTACATTTACCCAAAGTCTATGTGCAAGTACCAACACAGCATGGTTAGAGTTTATTTCTTGCTTTCATTATGTTTAGAACTAATTTTCAGTAACTTAGTAGAAAAATTAAAAAATAGAGTGCTTATATTCAAGTT	chr6	50660079	50692366	50692267	50692466	50659980	50660179	1	No	No	No	No	No	No	-0.0139652	0.868079		0.0222509	0.741371		0.0599206	0.250854		0.582837	0.797518	166.571	143.444	97.0837	114.399	0.511754	0.916728	139.945	134.859	71.6176	123.629	0.639216	0.821802	140.203	130.579	89.6197	107.31	0.587199	0.531264	0.8928	0.577193	0.58028	0.917387	1.47345	0.902193	0.949559	3.25966	0.195863	0.733355	1.69165	0.88485	0.977019	2.31222	0.582589	0.977019	116	113	121	116	121	116
libB_seq310750_[chr6:50661443-50661642]	TGTTAAAGTTCACTCATACAAGACAAACTTCAGCAATAACCAACCCCTTATTTACTTACTGTAATGATGTAAGCAAGAGACAGAAATAGGCACCAGTTCCCTAATGTTCTATATGTCCCCATACAACAGCACCAAGAGAGGATCAGATAACATGCAGCACAGGTGGGAAGGATTGTCTCACTCTCTAGGAAGCCAAACCT	TGTTAAAGTTCACTCATACAAGACAAACTTCAGCAATAACCAACCCCTTATTTACTTACTGTAATGATGTAAGCAAGAGACAGAAATAGGCACCAGTTCTCTAATGTTCTATATGTCCCCATACAACAGCACCAAGAGAGGATCAGATAACATGCAGCACAGGTGGGAAGGATTCTCTCACTCTCTAGGAAGCCAAACCT	chr6	50661542	50693829	50693730	50693929	50661443	50661642	2	No	No	No	No	No	No	-0.0657833	0.562453		0.147607	0.139122		0.030915	0.666825		0.612613	0.726602	78.8135	73.0378	48.2822	53.0694	0.899531	1.04935	70.7181	67.9965	63.6131	71.3521	0.725504	0.817275	73.3121	75.7696	53.1882	61.9247	0.581087	0.561309	0.908322	0.524548	0.803977	0.999875	2.50773	0.519481	0.921181	3.02752	0.281974	0.8224	2.25192	0.619748	0.977019	2.0692	0.724622	0.977019	68	59	70	63	70	62																																	ZNF212	5.62248	both	0.07	0.0337	ZNF212	5.62248	both	0.07	0.0337	ZNF212	5.62248	both	0.07	0.0337
libB_seq308264_[chr6:50661518-50661717]	AGAGACAGAAATAGGCACCAGTTCCCTAATGTTCTATATGTCCCCATACAACAGCACCAAGAGAGGATCAGATAACATGCAGCACAGGTGGGAAGGATTGTCTCACTCTCTAGGAAGCCAAACCTCTAGGAAGAGGTTCTGAGTTCTTCTGGAGTTCTTCCTGGAGGAAGTAGCAGTGCAAGTTCTTGACTGCAACTCCC	AGAGACAGAAATAGGCACCAGTTCTCTAATGTTCTATATGTCCCCATACAACAGCACCAAGAGAGGATCAGATAACATGCAGCACAGGTGGGAAGGATTCTCTCACTCTCTAGGAAGCCAAACCTCTAGGAAGAGGTTCTGAGTTCTTCTGGAGTTCTTCCTGGAGGAAGTAGCAGTGCAAGTTCTTGACTGCAACTCCC	chr6	50661617	50693904	50693805	50694004	50661518	50661717	2	No	No	No	No	No	No	0.0860529	0.300246		-0.117583	0.0692084		0.0781675	0.1484		0.672024	0.737245	145.214	118.816	97.5875	87.5966	0.91081	0.678586	154.437	128.021	140.662	86.8733	0.746842	0.777924	148.57	121.73	110.958	94.697	0.610396	0.417058	0.820157	0.6836	0.131814	0.471098	3.79972	0.0659402	0.446861	2.03066	0.73344	0.94427	1.97393	0.773006	0.977019	2.25295	0.619121	0.977019	119	99	129	104	129	104
libA_seq26303_[chr6:50664209-50664408]	ATTAAAGTGGGAAGAAATAAAATCTATAGAAGAAAAGCTAGATGTTGAAAATGTGAATAAATTATTATAATTCTGTTACTTTGATTTTCAATACCACATATCAATGACTAGGTTATGACCATGCTTCTTTACAATGTCCCTCTTCACCACATCCCAGAAAACTCAACCTACACCACTGTCTGCTCCACTTTATGAAGTCA	ATTAAAGTGGGAAGAAATAAAATCTATAGAAGAAAAGCTAGATGTTGAAAATGTGAATAAATTATTATAATTCTGTTACTTTGATTTTCAATACCACATGTCAATGACTAGGTTATGACCATGCTTCTTTACAATGTCCCTCTTCACCACATCCCAGAAAACTCAACCTACACCACTGTCTGCTCCACTTTATGAAGTCA	chr6	50664308	50696595	50696496	50696695	50664209	50664408	1	No	No	No	No	No	No	-0.0470779	0.67735		0.0762132	0.374769		-0.0623876	0.419589		0.897067	0.780064	41.1997	79.4002	36.9589	61.9372	1.17938	1.01453	41.4133	73.7184	48.842	74.7897	1.19363	1.09084	40.6281	78.0966	48.4948	85.1913	0.514692	0.83602	1	0.773354	0.0128184	0.103165	5.74149	6.03604e-05	0.00179113	2.81617	0.373529	0.884339	3.62598	0.0294068	0.335524	2.98495	0.193287	0.791036	52	93	60	101	60	101
libA_seq191411_[chr6:50667700-50667899]	AGAGCCTTACTTTAAATAAGGCCTTAACTTTAAAAAGTCAATGATCCTGAAGACCTTCTTCTTTTCTATTTAATCTTATTACATAACACTTTCAAAACATAGTTTTAACTTTGTTTTGAAAGTTTATCTTAGCATGAGAAGGGGAGGTAAAGAATTGCGAGCTCTTGGTAACTACACATTTCATCTAAGTAGCTGAAAAC	AGAGCCTTACTTTAAATAAGGCCTTAACTTTAAAAAGTCAATGATCCTGAAGACCTTCTTCTTTTCTATTTAATCTTATTACATAACACTTTCAAAACACAGTTTTAACTTTGTTTTGAAAGTTTATCTTAGCATGAGAAGGGGAGGTAAAGAATTGCGAGCTCTTGGTAACTACACATTTCATCTAAGTAGCTGAAAAC	chr6	50667799	50700086	50699987	50700186	50667700	50667899	1	No	No	No	No	No	No	-0.0122628	0.89155		-0.0748542	0.280341		-0.0278383	0.61707		0.642889	0.583924	116.907	118.951	75.1581	69.4582	0.65511	0.628597	115.545	113.886	75.6947	71.5885	0.668565	0.639501	111.012	112.244	74.2186	71.7803	0.668254	0.176856	0.554455	0.487469	0.905922	1	2.12123	0.696446	0.944229	1.63758	0.863577	0.947203	1.87869	0.816176	0.977019	1.65706	0.89523	0.977019	104	113	120	120	120	120
libB_seq157438_[chr6:50668150-50668349]	AGGGGAAGAGATTACACTCTCCAGATGCCCTATGATTAAGCAGAGCCACATGACTAGATCTGGCCAATGTGTTTCTGGAACCAATAACTTATTTACTTGTAGAAGACCGTCCAGCACCCTCCACCTTATGATGATGCAGAAATAAATATCTCACTAGATCCCTGTGCTGCCAAATGGAGAACAGCTCCCTGGTGAGGTAT	AGGGGAAGAGATTACACTCTCCAGATGCCCTATGATTAAGCAGAGCCACATGACTAGATCTGGCCAATGTGTTTCTGGAACCAATAACTTATTTACTTGCAGAAGACCGTCCAGCACCCTCCACCTTATGATGATGCAGAAATAAATATCTCACTAGATCCCTGTGCTGCCAAATGGAGAACAGCTCCCTGGTGAGGTAT	chr6	50668249	50700536	50700437	50700636	50668150	50668349	1	No	Yes	No	No	Yes	Yes	-0.304347	0.0295967		-0.227258	0.014783	0.0497247	0.0238507	0.775573	0.86143	0.740856	0.565847	60.026	49.5097	44.4706	28.0149	2.19365	1.77298	56.4013	33.3528	123.725	59.1336	1.58161	1.68534	58.2218	36.5273	92.084	61.5609	0.516813	0.829427	1	0.426604	0.980838	1	6.75123	2.0919e-07	9.08482e-06	4.99436	0.00161426	0.0313165	3.85803	0.0119051	0.18817	4.98448	2.46253e-05	0.00109273	57	49	58	52	58	52
libA_seq151876_[chr6:50670314-50670513]	TGGTTTTCTGATTTTGAAAAAAAGAGTCAAAATTGTTAGAATTAACAATTTGAAATCCTCACTCCTTAAAGATTGGGCAATTTTAGCCACCATAATCTATATTATAATGATGAACAAGTATATTGTCAAGGTATAAAATTTCTACATTTCAAGGATTTTGAATTTTGCTGTCAACTGCATCTGAAACACATTTGACCTTG	TGGTTTTCTGATTTTGAAAAAAAGAGTCAAAATTGTTAGAATTAACAATTTGAAATCCTCACTCCTTAAAGATTGGGCAATTTTAGCCACCATAATCTACATTATAATGATGAACAAGTATATTGTCAAGGTATAAAATTTCTACATTTCAAGGATTTTGAATTTTGCTGTCAACTGCATCTGAAACACATTTGACCTTG	chr6	50670413	50702700	50702601	50702800	50670314	50670513	1	No	No	No	No	No	No	0.134393	0.11565		-0.0389622	0.539633		-0.0363895	0.498506		0.578841	0.755866	158.5	138.104	91.7464	104.388	0.786796	0.782892	143.303	133.918	112.75	104.843	1.00508	0.985838	134.775	122.146	135.46	120.416	0.476736	0.926366	1	0.503433	0.868204	1	2.2539	0.638506	0.94055	2.17829	0.672022	0.942982	3.51806	0.0429677	0.417617	2.74615	0.314025	0.896716	125	109	130	117	130	117
libA_seq135843_[chr6:50671907-50672106]	AAGGGTGCAAGAGGTGACATTTTCGCACCTAAAGATAGCAAAGCAAAAACCTACACTGCCCCATTTCACTGAACTTAAAATGAACTTTCCGTTACATGACCTATTCCAAGCCAGGTTGCCAGGATGCCCCTAAGGGGGAGACATTCCAAGAATCACTGGAGTGAATTGTGTCTTTTTTTTTTTTTCAGTATGTTTTTTAG	AAGGGTGCAAGAGGTGACATTTTCGCACCTAAAGATAGCAAAGCAAAAACCTACACTGCCCCATTTCACTGAACTTAAAATGAACTTTCCGTTACATGAACTATTCCAAGCCAGGTTGCCAGGATGCCCCTAAGGGGGAGACATTCCAAGAATCACTGGAGTGAATTGTGTCTTTTTTTTTTTTTCAGTATGTTTTTTAG	chr6	50672006	50704293	50704194	50704393	50671907	50672106	1	No	No	No	Yes	No	Yes	0.0141488	0.922992	0.971813	0.0371864	0.717613		0.0871276	0.352633	0.532042	1.19847	1.27201	29.9367	27.5226	35.8782	35.0091	1.14948	1.19538	24.4595	29.4494	28.1158	35.2032	1.23281	1.38256	31.2061	33.9892	38.4712	46.9919	0.668944	0.174643	0.550585	1.29051	2.59024e-18	1.95618e-16	2.86883	0.349777	0.871733	3.56088	0.11139	0.578903	4.48753	0.000546335	0.0168058	3.86211	0.0117043	0.185684	43	44	47	50	47	50
libA_seq4972_[chr6:50675674-50675873]	CGTCTCAGATGAGGGCCTCGGCTCCAAGTTCCATTGTTATCAAACAGAAGACTTCAGAAGAGGGAGTTCTCCCACTTAATTTTCCACTAATACGTTCGCAAGGCTTTTTAATTGCTTGCAAATGCATTTTCTCTGTACGATTATGGAATCCGTGTTGCCTGTCGGCTGCAAGGCTAAGGCGGAATACAGATCCGTGTTAG	CGTCTCAGATGAGGGCCTCGGCTCCAAGTTCCATTGTTATCAAACAGAAGACTTCAGAAGAGGGAGTTCTCCCACTTAATTTTCCACTAATACGTTCGCGAGGCTTTTTAATTGCTTGCAAATGCATTTTCTCTGTACGACTATGGAATCCGTGTTGCCTGTCGGCTGCAAGGCTAAGGCGGAATACAGATCCGTGTTAG	chr6	50675773	50708060	50707961	50708160	50675674	50675873	2	No	No	No	No	No	No	-0.164229	0.0291606		-0.0466019	0.396719		-0.0392322	0.430782		1.16872	0.707876	85.5815	97.8419	100.021	69.26	0.908618	0.901772	102.098	87.4584	92.7677	78.8675	0.971208	1.00499	108.661	103.405	105.532	103.92	0.651344	0.23651	0.642804	0.600403	0.465969	0.85291	2.39029	0.575442	0.934575	2.87682	0.346223	0.86931	2.75077	0.311411	0.894927	2.5943	0.404402	0.94473	172	152	214	197	214	197
libA_seq1752_[chr6:50675715-50675914]	AAACAGAAGACTTCAGAAGAGGGAGTTCTCCCACTTAATTTTCCACTAATACGTTCGCAAGGCTTTTTAATTGCTTGCAAATGCATTTTCTCTGTACGATTATGGAATCCGTGTTGCCTGTCGGCTGCAAGGCTAAGGCGGAATACAGATCCGTGTTAGGCTTTTGACAAACAGCCCAGGGGGCGGGGTAGGGTCGTGAA	AAACAGAAGACTTCAGAAGAGGGAGTTCTCCCACTTAATTTTCCACTAATACGTTCGCGAGGCTTTTTAATTGCTTGCAAATGCATTTTCTCTGTACGACTATGGAATCCGTGTTGCCTGTCGGCTGCAAGGCTAAGGCGGAATACAGATCCGTGTTAGGCTTTTGACAAACAGCCCAGGGGGCGGGGTAGGGTCGTGAA	chr6	50675814	50708101	50708002	50708201	50675715	50675914	2	No	No	No	No	Yes	Yes	-0.166594	0.0380459		0.101242	0.103931	0.213635	-0.0851861	0.127417	0.262925	1.05732	0.775816	95.753	109.912	101.242	85.2718	1.5291	1.94797	92.4878	100.949	141.423	196.646	1.81814	1.60921	96.2612	114.962	175.017	184.998	0.645762	0.258394	0.668514	0.593228	0.501447	0.87581	3.95887	0.0447213	0.358518	5.48766	0.000200792	0.005303	4.66119	0.000197911	0.00702572	4.50429	0.000496903	0.0156388	116	129	131	151	131	151
libB_seq81554_[chr6:50676147-50676346]	TAAACTAAAATGACTGCAGAGTCTGTCAGAAATGTTAATTTCCCCTAAACATCCTAAAGTTATTTTAAAAAATGGCCTGCCTGGCCCGGCGCGGTGGCTCACGCCTGTAATTACATCCCAGCACTTTGGGAGGCCGAGGCGGGCCGATCACGAGGCCAGGAGTTCGAGACCATCCTGGCTAACACGGTGTCTACTAAAAA	TAAACTAAAATGACTGCAGAGTCTGTCAGAAATGTTAATTTCCCCTAAACATCCTAAAGTTATTTTAAAAAATGGCCTGCCTGGCCCGGCGCGGTGGCTTACGCCTGTAATTACATCCCAGCACTTTGGGAGGCCGAGGCGGGCCGATCACGAGGCCAGGAGTTCGAGACCATCCTGGCTAACACGGTGTCTACTAAAAA	chr6	50676246	50708533	50708434	50708633	50676147	50676346	1	No	No	No	No	No	No	0.0169842	0.72541		0.0414524	0.274482		-0.0189744	0.523374		0.713889	0.750241	370.056	379.592	264.179	284.786	0.541905	0.551647	366.367	373.258	198.536	205.907	0.632942	0.643883	352.147	373.92	222.889	240.761	0.583578	0.549094	0.901878	0.548143	0.713321	0.973709	2.0807	0.713283	0.944229	1.78617	0.820592	0.944334	1.72338	0.874704	0.977019	1.74044	0.869	0.977019	353	382	368	418	370	419
libA_seq238395_[chr6:50679017-50679216]	TCAGATGCTGGTGTGGGAAGCCAAGACATAGGGTTAAGAGGGATGCTTTCTAAGGTAGTCAAGGGCCCTGGCAAGGGAAATCTCAAAACTAAAAGAGAGGCATTTTATCCTTCCTGCTTCATTTTCCTTAAGTACAAATGAAAGGGTCTTTTCTCACTCTTCAGGATCTTTAGTTTCCCCTCATGTCCACAAGAGTTCAA	TCAGATGCTGGTGTGGGAAGCCAAGACATAGGGTTAAGAGGGATGCTTTCTAAGGTAGTCAAGGGCCCTGGCAAGGGAAATCTCAAAACTAAAAGAGAGCCATTTTATCCTTCCTGCTTCATTTTCCTTAAGTACAAATGAAAGGGTCTTTTCTCACTCTTCAGGATCTTTAGTTTCCCCTCATGTCCACAAGAGTTCAA	chr6	50679116	50711403	50711304	50711503	50679017	50679216	1	No	No	No	No	No	No	-0.0519168	0.562125		-0.0216468	0.722405		-0.0357552	0.538762		0.578088	0.579644	131.182	128.875	75.835	74.7014	0.800829	0.787748	120.359	106.335	96.3868	83.7656	0.937016	0.885965	107.025	104.856	100.284	92.8984	0.526285	0.797961	0.998433	0.653864	0.226977	0.631141	2.04356	0.728313	0.94427	2.55071	0.498842	0.918072	2.52994	0.444655	0.959009	2.4184	0.515534	0.975466	116	109	124	116	124	116																																	ZNF263	2.74493	both	0.047	0.0253	ZNF263	2.74493	both	0.047	0.0253	ZNF263	2.74493	both	0.047	0.0253
libB_seq28429_[chr6:50684209-50684408]	AAAGAAGGCAGGTATTCAGACACTGTGGAGGCCATCACTCAATCAGATGATCTCTCTTCTACTTTATTTCTTAACACGTGTTTGCACATTCTTTACCAACGATAGAATTTATAATTATGCAATTATGTTGCCATAGGCATATTTCAAACAAATGAGCCCACAAATACCCAGAAAATAATTCAAAAGACCCATAGTTTTAG	AAAGAAGGCAGGTATTCAGACACTGTGGAGGCCATCACTCAATCAGATGATCTCTCTTCTACTTTATTTCTTAACACGTGTTTGCACATTCTTTACCAAAGATAGAATTTATAATTATGCAATTATGTTGCCATAGGCATATTTCAAACAAATGAGCCCACAAATACCCAGAAAATAATTCAAAAGACCCATAGTTTTAG	chr6	50684308	50716595	50716496	50716695	50684209	50684408	1	No	No	No	No	No	No	0.199999	0.116244		-0.0431395	0.653165		-0.149519	0.0339857		0.597847	0.720578	79.5082	70.4921	47.5338	50.795	0.487773	0.46838	79.0888	66.5056	38.5774	31.1499	0.669137	0.524684	76.8754	64.6345	51.4402	33.9127	0.506578	0.859687	1	0.527939	0.792129	0.996954	1.42571	0.911752	0.950407	1.41614	0.913582	0.950407	2.27352	0.606547	0.977019	1.35611	0.958671	0.97776	48	47	50	49	50	49
libA_seq867_[chr6:50687220-50687419]	TCTCACACCCTCTTCCCCCAGCACTAATACCACATCCTCCAGCAGAATTTCTGGTCTTTTTAAGCCCTAAATGTGCTAGCCACAGCCTGGGTGTTTGAGGTGATGGTGTTAGCTTCAGGCTTTTAGGGATTCTGTGAAAGGCTAGATCATTGAGGCTTCAGGGGAGGCTAATGAAACACCAATATTGTAGCTGCCCTTAT	TCTCACACCCTCTTCCCCCAGCACTAATACCACATCCTCCAGCAGAATTTCTGGTCTTTTTAAGCCCTAAATGTGCTAGCCACAGCCTGGGTGTTTGAGATGATGGTGTTAGCTTCAGGCTTTTAGGGATTCTGTGAAAGGCTAGATCATTGAGGCTTCAGGGGAGGCTAATGAAACACCAATATTGTAGCTGCCCTTAT	chr6	50687319	50719606	50719507	50719706	50687220	50687419	1	No	No	No	No	No	No	0.000776931	0.98955		0.071618	0.286854		0.0130704	0.820823		0.666241	0.612915	89.4426	134.372	59.5903	82.3585	0.593766	0.592367	86.3538	136.565	51.274	80.8964	0.681053	0.623636	85.7666	135.748	58.4116	84.6574	0.609943	0.419257	0.822128	0.486169	0.9086	1	2.7031	0.426074	0.905375	1.98509	0.75115	0.94427	1.65319	0.896349	0.977019	1.85949	0.824213	0.977019	78	123	88	130	88	130
libB_seq46025_[chr6:50688495-50688694]	AGAGACTTCGGTGGTGCTGAAGGACAGCGCCACTAATTAGGGACGGGAGCCCGCTTCTCCCACAGCCGGCCTCTTGCTACTGCAATTTTGCATTCGCTTCCACACTTGACCAAGATCACCTTCTGAAATGCTTGGAAACTGCATCTGAGCGTAAGATACCTGACAGAGGGTGGAATTACTTGAGGCCGAGGAGGGAGTTA	AGAGACTTCGGTGGTGCTGAAGGACAGCGCCACTAATTAGGGACGGGAGCCCGCTTCTCCCACAGCCGGCCTCTTGCTACTGCAATTTTGCATTCGCTTTCACACTTGACCAAGATCACCTTCTGAAATGCTTGGAAACTGCATCTGAGCGTAAGATACCTGACAGAGGGTGGAATTACTTGAGGCCGAGGAGGGAGTTA	chr6	50688594	50720881	50720782	50720981	50688495	50688694	1	No	No	No	No	No	No	0.0101418	0.883219		-0.11302	0.0636772		-0.068609	0.204225		0.611733	0.749455	188.669	206.402	115.415	154.689	0.589558	0.574826	178.294	221.418	105.114	127.277	0.494444	0.47878	173.186	210.469	85.6309	100.768	0.512615	0.842311	1	0.637711	0.291713	0.705797	2.49935	0.523498	0.922207	2.10191	0.704526	0.944229	1.36526	0.957361	0.977649	1.38098	0.955032	0.977534	170	187	180	201	180	200
libA_seq317959_[chr6:50690852-50691051]	GCATTTACGCCGCGGTACAAACATTGTCAGATCTGATTTAATTTCTTTAAAAAAAAAATTCCTTGAAATGGAACCTTAGCTTCAATTGCTCAGTCTGCCAATAACAGAGTAGAAGGACCTGATCGCTTTTCCCTTTAGCCGGCCTCAAGGCCGGCAGCAGGCTGCTTGGCAGGAGGAAGCGATTTCCTCTGCTTCTCTGG	GCATTTACGCCGCGGTACAAACATTGTCAGATCTGATTTAATTTCTTTAAAAAAAAAATTCCTTGAAATGGAACCTTAGCTTCAATTGCTCAGTCTGCCCATAACAGAGTAGAAGGACCTGATCGCTTTTCCCTTTAGCCGGCCTCAAGGCCGGCAGCAGGCTGCTTGGCAGGAGGAAGCGATTTCCTCTGCTTCTCTGG	chr6	50690951	50723238	50723139	50723338	50690852	50691051	1	No	No	No	No	Yes	No	-0.116101	0.107864		-0.0479239	0.364696	0.525451	-0.186485	7.24087e-05		0.887606	0.763559	160.928	143.755	142.841	109.765	1.5682	1.60377	136.744	136.24	214.441	218.498	1.30257	1.11732	132.834	131.088	173.025	146.467	0.666069	0.183979	0.566839	0.693166	0.108125	0.422385	4.84025	0.00289408	0.0499706	3.76006	0.0722862	0.471179	3.43611	0.0563294	0.478231	2.8842	0.240423	0.840995	159	150	174	174	174	174
libA_seq55543_[chr6:50696922-50697121]	TGGGGGCCGCTGCCTGAGAGAGAAATTGGATAGGCTTGGCTTAAACTTACCAGCAGGAAGACGGAAAGCAGCTAATGTCACCCTCCTTACTTCCTTGGTCGAAGGTATGACTTTTCAGTTTAGCAAAATAATGCTGGAAGGTTGGCGTGTCTTTGAAACTCAGGTTTCTTAAATTATGCTGTTTTATTTTTGTCTGTACC	TGGGGGCCGCTGCCTGAGAGAGAAATTGGATAGGCTTGGCTTAAACTTACCAGCAGGAAGACGGAAAGCAGCTAATGTCACCCTCCTTACTTCCTTGGTTGAAGGTATGACTTTTCAGTTTAGCAAAATAATGCTGGAAGGTTGGCGTGTCTTTGAAACTCAGGTTTCTTAAATTATGCTGTTTTATTTTTGTCTGTACC	chr6	50697021	50729308	50729209	50729408	50696922	50697121	1	No	No	No	Yes	No	No	-0.128255	0.297704	0.582209	-0.282861	0.000456706		-0.0345702	0.605072		1.2149	1.09474	37.7238	28.4388	45.8304	31.1331	1.20906	0.948059	37.7576	36.1756	45.651	34.2966	0.985156	0.945274	48.8695	49.1773	48.1441	46.486	0.863553	0.000402611	0.00678473	0.944651	6.58099e-06	0.000180642	2.63623	0.457845	0.913241	2.33337	0.6021	0.938116	2.9227	0.221712	0.824596	2.85398	0.255692	0.854872	86	78	121	120	120	121
libA_seq128290_[chr6:50699027-50699226]	AGGATGTAGAGAAATAAATCTTTCACTATTGAATTCCAGGCACATTGATGAAACCTTAGAAAACAGATTTAGAGTCAAAGAGATCTTTTGCGCCCTTCCACTCTTGACATAGTAAGACCCTCAAACCCACTTTCATACACACACACACACACACACACACATTGAAGTTTTAGTACTATGTACAATATTCTCTGACATTT	AGGATGTAGAGAAATAAATCTTTCACTATTGAATTCCAGGCACATTGATGAAACCTTAGAAAACAGATTTAGAGTCAAAGAGATCTTTTGCGCCCTTCCGCTCTTGACATAGTAAGACCCTCAAACCCACTTTCATACACACACACACACACACACACACATTGAAGTTTTAGTACTATGTACAATATTCTCTGACATTT	chr6	50699126	50731413	50731314	50731513	50699027	50699226	1	No	No	No	No	No	No	-0.0912158	0.65634		-0.261145	0.0573211		0.116808	0.336435		0.618065	0.708071	38.2724	25.1935	23.6548	17.8388	0.538564	0.590949	32.3025	25.6108	17.397	15.1347	0.583739	0.599721	35.411	24.4935	20.6708	14.6893	0.490816	0.89876	1	0.803044	0.00465977	0.0487114	1.91907	0.775659	0.94427	1.14664	0.954259	0.964111	1.65418	0.896063	0.977019	1.64815	0.897791	0.977019	23	16	23	20	23	20																																	ZNF880	-3.18521	Ancestral	0.0217	1	ZNF880	-3.18521	Ancestral	0.0217	1	ZNF880	-3.18521	Ancestral	0.0217	1
libB_seq985_[chr6:51781737-51781936]	TGTATTTCCTACAAATTATTGTTCAAGCATTTCAATGTCATTCATCCATAATTACACAGTCTCAGAGCACCATTCTTACTAAATGGGCATGGAGAAAAAGAAAATAATCCTTGTGGGTTAACACACTAAAATCACTAATTGTCCTCTGTTTGCTTACTTTGTAGGACTTAAATCTTTATTCTAAGAATAACTGCCAAGGC	TGTATTTCCTACAAATTATTGTTCAAGCATTTCAATGTCATTCATCCATAATTACACAGTCTCAGAGCACCATTCTTACTAAATGGGCATGGAGAAAAATAAAATAATCCTTGTGGGTTAACACACTAAAATCACTAATTGTCCTCTGTTTGCTTACTTTGTAGGACTTAAATCTTTATTCTAAGAATAACTGCCAAGGC	chr6	51781836	51917038	51916939	51917138	51781737	51781936	1	No	No	No	No	No	No	0.105089	0.285077		-0.164086	0.0330449		-0.153674	0.021679		1.18813	1.84657	37.3804	30.1814	44.4127	55.7322	1.12027	1.12492	43.4842	38.1087	48.714	42.8693	0.928128	0.811478	54.2446	51.3402	50.3459	41.6614	0.723919	0.05281	0.270076	0.754781	0.0226864	0.153627	2.62111	0.465074	0.914717	3.22685	0.206968	0.747075	2.8262	0.270165	0.865495	2.28002	0.602546	0.977019	92	84	122	109	123	109																																	ZNF225,ZNF263,ZNF71,ZNF880	-2.6564999999999994,-1.6836300000000008,-5.559669999999999,-0.2685200000000014	both,Ancestral,both,Ancestral	0.0464,0.0328,0.0464,0.04	0.0473,1,0.0816,1	ZNF263	-1.68363	Ancestral	0.0328	1	ZNF71	-5.55967	both	0.0464	0.0816
libA_seq253927_[chr6:51790192-51790391]	GGCTATGGGGTACCCACAACTTTAGCTAAATGTAAATTGTTCTTCGTGTGTGTGTGTGTGTATGTGTGTGTGTGTGTGTGTGTGTGTAGGTATTTCTAATGTAATTAACATCTGAATCAGTAGACTAAGTAAAGAAGATTGCCTTCCTTAATGTAGATGAGCCTTATCCAATCAGCTGAAGGCCTGAATAGAACAAAAAG	GGCTATGGGGTACCCACAACTTTAGCTAAATGTAAATTGTTCTTCGTGTGTGTGTGTGTGTATGTGTGTGTGTGTGTGTGTGTGTGTAGGTATTTCTAACGTAATTAACATCTGAATCAGTAGACTAAGTAAAGAAGATTGCCTTCCTTAATGTAGATGAGCCTTATCCAATCAGCTGAAGGCCTGAATAGAACAAAAAG	chr6	51790291	51925493	51925394	51925593	51790192	51790391	1	N/A	N/A	N/A	N/A	N/A	N/A	0	1		0			0			2.80522	0	1.1696	0	3.28099	0	2.64931	0	1.18135	0	3.12977	0	1.73345	0	1.10837	0	1.9213	0	1.80334	2.99879e-51	4.0765e-49				8.56015	2.27044e-13	1.62607e-11				4.87701	5.06383e-05	0.00210946				1	0	1	0	1	0
libA_seq27507_[chr6:51791840-51792039]	CTGAATTAAAGCTCATTTAAATTTAAGAGTAGAAAAAGGAATAAATACTTTTTTAATTTTCCTCATCCTCCTTTCTCCATTCTTCCCCTCTATTTAATCTTCCTTCCTTCCCAGTCCTAAATAAAAACCAACAAAACAAAGCCAAATAACAACCGCAAAATGACAGTGGCTCTCCCCTTCAACCCCACATCCCTCTAGGG	CTGAATTAAAGCTCATTTAAATTTAAGAGTAGAAAAAGGAATAAATACTTTTTTAATTTTCCTCATCCTCCTTTCTCCATTCTTCCCCTCTATTTAATCCTCCTTCCTTCCCAGTCCTAAATAAAAACCAACAAAACAAAGCCAAATAACAACCGCAAAATGACAGTGGCTCTCCCCTTCAACCCCACATCCCTCTAGGG	chr6	51791939	51927141	51927042	51927241	51791840	51792039	1	No	No	No	No	No	No	0.00967241	0.913792		-0.0360754	0.620125		-0.0737636	0.253983		0.822908	0.989281	74.4338	69.7543	61.2521	69.0066	1.0922	0.910099	70.3216	79.3235	76.8055	72.1922	1.08127	0.939853	72.0914	79.6781	77.9504	74.8857	0.645951	0.257637	0.667402	0.788216	0.00784401	0.0718854	3.33927	0.170461	0.696539	2.5291	0.509223	0.919565	2.69585	0.343052	0.912014	2.73484	0.32046	0.901531	80	96	87	102	87	102																																	FLI1,MAZ,PATZ1,VEZF1,WT1,ZNF132,ZNF263,ZNF398,ZNF432,ZNF467,ZNF880	-9.412370000000001,0.9142800000000015,0.45069999999999943,1.9939800000000005,0.8453399999999984,-2.3058000000000014,5.357189999999999,9.917500000000002,3.0700000000000003,1.4259200000000023,0.6388999999999996	both,Derived,Derived,both,both,both,both,both,both,Derived,both	0.0316,1,1,0.0327,0.0371,0.0402,0.046,0.0995,0.0447,1,0.0214	0.0805,0.0255,0.0434,0.0185,0.0317,0.0602,0.0126,0.00758,0.0279,0.0265,0.0187	ZNF398	9.9175	both	0.0995	0.00758	ZNF398	9.9175	both	0.0995	0.00758
libA_seq67407_[chr6:51793124-51793323]	CATCAGAATACAGACGAAGGTAGTGACTAAAGAAAAATAAAATCTATTCTGAGTCAGACTTCTGTCTGAAAGGTTTGCATCTACCAAACATCCCTAAAAATGTGTCGGTTGCATTTGCTCAGGCCTGTGGCAAATTTACACACCACATCAGCTCAAGTTTCCCATGAAATCACAGGTAATATTTTGTGGTGATAAATGCA	CATCAGAATACAGACGAAGGTAGTGACTAAAGAAAAATAAAATCTATTCTGAGTCAGACTTCTGTCTGAAAGGTTTGCATCTACCAAACATCCCTAAAATTGTGTCGGTTGCATTTGCTCAGGCCTGTGGCAAATTTACACACCACATCAGCTCAAGTTTCCCATGAAATCACAGGTAATATTTTGTGGTGATAAATGCA	chr6	51793223	51928425	51928326	51928525	51793124	51793323	1	No	No	No	No	No	No	0.0754957	0.312546		-0.111614	0.0500565		0.115115	0.0235855		0.773824	0.762114	118.038	134.916	91.3403	102.821	1.28611	1.07249	124.858	137.645	160.581	147.622	1.03088	1.12878	131.4	138.294	135.457	156.104	0.550139	0.704828	0.971078	0.526846	0.795996	0.997771	3.57467	0.108272	0.571786	3.26729	0.193333	0.730299	2.9379	0.214557	0.816776	3.29792	0.0860229	0.578292	147	148	165	167	165	167
libA_seq320295_[chr6:51818929-51819128]	AGTAACAAAAACTAGCATTAATTGAGTTCTTACTCTGGACCAGGCTGTGTGCTAATGGCTTTACAAATATCCCCTCATTTAATACTGAAAACATCCATATGAGACAGGCAATACATTGTGATATTGCCATGCAACAATGATAAATGCTAGCTCTCATTGTTACTATTATTGTCATTATAACCAGGTATCACCTTAATGAG	AGTAACAAAAACTAGCATTAATTGAGTTCTTACTCTGGACCAGGCTGTGTGCTAATGGCTTTACAAATATCCCCTCATTTAATACTGAAAACATCCATACGAGACAGGCAATACATTGTGATATTGCCATGCAACAATGATAAATGCTAGCTCTCATTGTTACTATTATTGTCATTATAACCAGGTATCACCTTAATGAG	chr6	51819028	51954230	51954131	51954330	51818929	51819128	1	No	No	No	No	No	No	0.0522448	0.599052		0.0944214	0.135692		-0.0174917	0.774849		1.34146	1.15204	42.7629	56.1488	57.3648	64.6858	0.864901	0.938644	56.5494	54.281	48.9097	50.9505	0.936578	0.878066	61.2167	68.2745	57.3342	59.9495	0.677853	0.147656	0.502699	0.65751	0.213571	0.611026	2.20738	0.65927	0.942285	2.91759	0.328293	0.856348	2.75387	0.309665	0.894555	2.43584	0.504429	0.971772	105	118	134	148	134	148
libA_seq36239_[chr6:52508026-52508225]	AGAAGCAGGACCTGGATAACTGCCACAGAGAAAACAGGGGCTGAGCTGTCCACACAGTGAAACTCACAAGGCACACAATGGCAAAGTCAGTTCATCCAATGGACCTGTTGTAAACTGCTAGGCTGCGGCACTGAGATTGTGTGTCAGTTACAGATATCCAAGCTGCTTTGAAATCCAGGGAGCAGCTAATCAGTTAAAAA	AGAAGCAGGACCTGGATAACTGCCACAGAGAAAACAGGGGCTGAGCTGTCCACACAGTGAAACTCACAAGGCACACAATGGCAAAGTCAGTTCATCCAAAGGACCTGTTGTAAACTGCTAGGCTGCGGCACTGAGATTGTGTGTCAGTTACAGATATCCAAGCTGCTTTGAAATCCAGGGAGCAGCTAATCAGTTAAAAA	chr6	52508125	52643327	52643228	52643427	52508026	52508225	1	No	No	No	No	No	No	-0.0070574	0.939089		-0.0488914	0.430664		0.0246846	0.683188		0.946423	0.909909	58.3049	62.8868	55.1811	57.2213	0.998187	0.977609	56.7886	67.3619	56.6857	65.8536	0.941813	1.01999	63.4187	83.4345	59.7286	85.1024	0.83318	0.00146932	0.0197387	0.652836	0.230839	0.636077	2.25507	0.637976	0.94055	2.57582	0.486786	0.916038	3.05655	0.163494	0.74601	3.50865	0.0443576	0.424257	97	118	130	149	132	149
libB_seq242012_[chr6:53593412-53593611]	CTGCCCACCCACTGTTCTGCTCCTAGAAGGGTGAAGTGCAGGGGTGGAAATGCTTTTAAGTGTGAAGGTCTGCTCAGCATTCAGCTCATCCTTCAAAGGTAACTTTTCAATTTCCCCTCCGGAGAAAGCGTCTGAAAACAGAAGTGGTCTGCTCTGCCCTCTAGCGGTGGCCCTGTGGCAGAACACTTTTAAAGATTGTC	CTGCCCACCCACTGTTCTGCTCCTAGAAGGGTGAAGTGCAGGGGTGGAAATGCTTTTAAGTGTGAAGGTCTGCTCAGCATTCAGCTCATCCTTCAAAGGAAACTTTTCAATTTCCCCTCCGGAGAAAGCGTCTGAAAACAGAAGTGGTCTGCTCTGCCCTCTAGCGGTGGCCCTGTGGCAGAACACTTTTAAAGATTGTC	chr6	53593511	53728713	53728614	53728813	53593412	53593611	1	No	No	No	Yes	No	No	-0.133278	0.126672	0.3585	0.118026	0.107192		0.065803	0.298819		1.51135	1.4247	80.5311	96.4778	121.711	137.452	1.10984	1.28076	95.3995	108.651	105.878	139.156	1.27113	1.29199	82.2992	104.499	104.613	135.011	1.10028	1.60096e-10	8.10328e-09	0.888622	0.000125083	0.00246769	4.26935	0.0191244	0.203009	4.39926	0.0129206	0.15533	3.73579	0.0194632	0.259408	3.66589	0.0253903	0.306798	80	97	84	99	84	99
libA_seq285674_[chr6:54922404-54922603]	GAAATGTCTATTCTTGATCTGTTGTTGAATTTAGTTTGCTGGTATTGTATTGAGTACTTTTGCATCAATGTTCACCAGGGATATTAATATGTAGTTTTTTGTTGTGTCCTTGTCATAGTTTGGATATCAGGATAATGCTGACCTTGCAGAATGAGTTAAGAAGATTCCCTCCTCTTCAATTTTTTCTTTCTTTCTTTCTT	GAAATGTCTATTCTTGATCTGTTGTTGAATTTAGTTTGCTGGTATTGTATTGAGTACTTTTGCATCAATGTTCACCAGGGATATTAATATGTAGTTTTTGGTTGTGTCCTTGTCATAGTTTGGATATCAGGATAATGCTGACCTTGCAGAATGAGTTAAGAAGATTCCCTCCTCTTCAATTTTTTCTTTCTTTCTTTCTT	chr6	54922503	55057705	55057606	55057805	54922404	54922603	1	No	No	No	Yes	No	No	-0.110812	0.128813	0.363688	-0.115458	0.046272		-0.00407926	0.945927		1.35025	1.26806	75.1908	89.1965	101.526	113.106	1.3574	1.22557	71.4217	93.6261	96.9475	114.746	1.2353	1.22628	80.9196	102.198	99.9599	125.324	0.834945	0.00136778	0.0185905	0.712527	0.0698608	0.32112	5.51069	0.000180705	0.00483505	3.61124	0.100309	0.55092	3.27986	0.090641	0.591293	3.43387	0.0567357	0.479681	135	156	158	183	158	183
libB_seq311773_[chr6:63644791-63644990]	TTTTGATTACTTCATGGTTCATTCTTGGTAGGTTGTATGTATCCAAGAATGCATCCATTTCTCCTAGGTTTTCCAATTTTTTGGCATATGTTTGCTTACAGTAGCTTCTAATGATCCAGTGAATTTTTGCAGTATCAGTAGTAATGTCTACTTTTTATATCTGAGTTTATTTCTTTGGGTGTTCTATTTTTCTCAGTTTC	TTTTGATTACTTCATGGTTCATTCTTGGTAGGTTGTATGTATCCAAGAATGCATCCATTTCTCCTAGGTTTTCCAATTTTTTGGCATATGTTTGCTTACGGTAGCTTCTAATGATCCAGTGAATTTTTGCAGTATCAGTAGTAATGTCTACTTTTTATATCTGAGTTTATTTCTTTGGGTGTTCTATTTTTCTCAGTTTC	chr6	63644890	62934985	62934886	62935085	63644791	63644990	1	No	No	No	No	No	No	-0.310618	0.000290391		-0.0420375	0.523501		-0.074725	0.226403		1.44535	1.21772	53.744	49.8993	77.6789	60.7633	1.02841	1.14815	61.9568	50.6613	63.7171	58.167	1.02923	1.06463	81.1527	63.0102	83.5246	67.0827	0.717651	0.0617292	0.296914	0.67513	0.155592	0.516534	2.55443	0.497057	0.917922	2.77994	0.390162	0.892833	3.08157	0.153829	0.731931	2.6465	0.372466	0.927112	118	109	140	133	140	133
libA_seq158147_[chr6:63647888-63648087]	GTAGCACCCCTGTGGCCATCACCACTGTGACTGTGCTTGGTCAGGCTTGAAGCCATCACAGCACTGGGTCTCACCCAAGGCCTGATGTAACAATTACCTGACTACCACCTCTGTTTACTCAAGGACCTATAACTCTACAATCAGCAGGTGGTGAAGCCAGCCTAACTTCTGTCTTTCCCTTCAGGATGGTGAGTTACCCC	GTAGCACCCCTGTGGCCATCACCACTGTGACTGTGCTTGGTCAGGCTTGAAGCCATCACAGCACTGGGTCTCACCCAAGGCCTGATGTAACAATTACCTAACTACCACCTCTGTTTACTCAAGGACCTATAACTCTACAATCAGCAGGTGGTGAAGCCAGCCTAACTTCTGTCTTTCCCTTCAGGATGGTGAGTTACCCC	chr6	63647987	62938082	62937983	62938182	63647888	63648087	1	No	No	No	Yes	No	No	-0.00889834	0.905169	0.9656	0.174857	0.00124964		0.0650443	0.178508		1.0913	1.07645	114.934	85.9084	125.427	92.4758	1.13121	1.0647	123.76	95.4684	139.999	101.645	0.91746	0.962088	134.138	107.588	123.066	103.509	0.590208	0.516395	0.88495	0.82914	0.00172814	0.0224836	2.40477	0.568601	0.933793	2.6313	0.460201	0.913814	2.56989	0.419575	0.95156	2.58148	0.412353	0.948811	179	148	219	178	219	178
libB_seq129111_[chr6:63648022-63648221]	CTACAATCAGCAGGTGGTGAAGCCAGCCTAACTTCTGTCTTTCCCTTCAGGATGGTGAGTTACCCCTTGCTCCAGTCAGGCCTAAAATGCCGTCTGGGAGCTAGTCCATAGAGTTGGAAACCTTAGGTATCTACCTGGTGCTCTAGTCCTTAGCAGCTGAGCTGGCACACAAGCTATAGGACAAAGTCCTTCCCACTCTT	CTACAATCAGCAGGTGGTGAAGCCAGCCTAACTTCTGTCTTTCCCTTCAGGATGGTGAGTTACCCCTTGCTCCAGTCAGGCCTAAAATGCCGTCTGGGAACTAGTCCATAGAGTTGGAAACCTTAGGTATCTACCTGGTGCTCTAGTCCTTAGCAGCTGAGCTGGCACACAAGCTATAGGACAAAGTCCTTCCCACTCTT	chr6	63648121	62938216	62938117	62938316	63648022	63648221	1	No	No	No	No	No	No	0.118909	0.109354		0.126358	0.0355774		0.0987966	0.0544327		0.663749	0.735838	154.061	151.935	102.258	111.799	0.651835	0.755414	157.819	140.551	102.872	106.174	0.690134	0.796983	154.459	134.142	106.597	106.909	0.628263	0.33318	0.74892	0.543608	0.732169	0.979946	2.4948	0.525681	0.923204	2.47303	0.536105	0.926168	1.76882	0.859113	0.977019	2.29645	0.592394	0.977019	150	143	156	148	155	148
libA_seq3157_[chr6:63663742-63663941]	ATACATTAACATTTATAAAGGTAATCATTAATCATCTTTCTCATGATATTATGATCCATTGTAACCTTCATATTTTACACTTTGACAATCATTAAAATGCCATGTTGACTTGGATTATGTCAGTATATCATACTACCAACCCAGCTGATTTTGATAAGTCAAAGCTAAAAGACAGAGTGAAACAGACATATCTTTTCCAA	ATACATTAACATTTATAAAGGTAATCATTAATCATCTTTCTCATGATATTATGATCCATTGTAACCTTCATATTTTACACTTTGACAATCATTAAAATGTCATGTTGACTTGGATTATGTCAGTATATCATACTACCAACCCAGCTGATTTTGATAAGTCAAAGCTAAAAGACAGAGTGAAACAGACATATCTTTTCCAA	chr6	63663841	62953936	62953837	62954036	63663742	63663941	1	No	No	No	No	No	No	-0.0916948	0.280129		0.214198	0.00427827		0.0525848	0.365733		0.666441	0.722824	89.2066	95.4039	59.451	68.9602	0.689525	0.766715	101.893	90.9595	70.2575	69.74	0.762982	0.842438	98.9521	86.1607	75.4986	72.585	0.580173	0.565778	0.91034	0.58132	0.560168	0.907997	2.68079	0.436629	0.908228	2.55743	0.495613	0.917809	2.1185	0.697737	0.977019	2.52797	0.445895	0.95913	100	106	115	114	115	114
libA_seq219269_[chr6:63664743-63664942]	CATGACACATAGGGATTATTACAATTTAAGGTGAGATTTGGGTAGGGACACAGACAAACTATATCAGAATGAAATAGAGAGAGACAGTAAATATGAGTAACCAACATATATACATAGCCAGTTCCTGATAGGGCTATGTAGAGAAATAAAGAAGGAAAAGGGATAAGGTGTTCTGAAATGGGGATGAGCTTAATTGGCAT	CATGACACATAGGGATTATTACAATTTAAGGTGAGATTTGGGTAGGGACACAGACAAACTATATCAGAATGAAATAGAGAGAGACAGTAAATATGAGTAGCCAACATATATACATAGCCAGTTCCTGATAGGGCTATGTAGAGAAATAAAGAAGGAAAAGGGATAAGGTGTTCTGAAATGGGGATGAGCTTAATTGGCAT	chr6	63664842	62954937	62954838	62955037	63664743	63664942	1	No	No	No	No	No	No	0.0426801	0.687837		0.072845	0.337325		0.0195226	0.762093		0.463134	0.575949	111.966	137.276	51.8552	79.064	0.639656	0.626654	95.357	121.118	60.9957	75.8993	0.54695	0.586026	92.0763	121.991	50.3611	71.4902	0.456166	0.955857	1	0.385479	0.995084	1	2.54722	0.500522	0.918517	2.24128	0.644183	0.940711	1.57572	0.916932	0.977019	1.61221	0.907657	0.977019	83	105	86	112	86	112																																	ZNF212	-9.35714	both	0.0182	0.0682	ZNF212	-9.35714	both	0.0182	0.0682	ZNF212	-9.35714	both	0.0182	0.0682
libB_seq247639_[chr6:63669805-63670004]	GTTTTTGTCCTGAAATTTATTTTTTGGATATAAAAGTACCTGCTCCGTTTTCATTTCCGTTGGCATGGAATATCTTCTTCCATCCATTTATTTTCAGTTTGTGTACATCTTTATAGATGAAGTGTGTTTCTTATAGCCAACAGATTTGGAGCCTTTTTTTTTTAAATCCATTCAGCCACTCTATGTCTTTTGATTGGAGA	GTTTTTGTCCTGAAATTTATTTTTTGGATATAAAAGTACCTGCTCCGTTTTCATTTCCGTTGGCATGGAATATCTTCTTCCATCCATTTATTTTCAGTTGGTGTACATCTTTATAGATGAAGTGTGTTTCTTATAGCCAACAGATTTGGAGCCTTTTTTTTTTAAATCCATTCAGCCACTCTATGTCTTTTGATTGGAGA	chr6	63669904	62959999	62959900	62960099	63669805	63670004	1	No	No	No	No	No	No	0.230282	0.0550997		-0.0451964	0.599766		0.0245738	0.749228		0.90767	0.812231	43.5586	69.6288	39.5368	56.5547	1.1349	1.04226	50.3259	59.4786	57.1149	61.9924	1.2504	1.33008	49.2511	59.1179	61.5836	78.6315	0.656624	0.216785	0.61639	0.60539	0.441449	0.837289	3.50682	0.124235	0.608945	2.46262	0.541082	0.926891	2.77848	0.295944	0.887255	3.66915	0.0250842	0.304645	52	56	56	57	56	57																																	ZNF235	-0.22549	Ancestral	0.044	1	ZNF235	-0.22549	Ancestral	0.044	1	ZNF235	-0.22549	Ancestral	0.044	1
libA_seq166083_[chr6:63670032-63670231]	TATTGATAAATAAAGACATACTTCTGCCATTTTGTTATTTGTTTTCTGGTTGTTTTGTGATCTTCTCTTCCTTCTTTCCTCTTTCCTGTTTGCCTTTTAGTGAAGGTCATTTTCTTTTCTGTTGGTATGATTTAACGTCTTGCTTTTAATTTTTTCTGAATTCATTGTATGTTTCTGGAATTGAGGTACCATTAGGCTTG	TATTGATAAATAAAGACATACTTCTGCCATTTTGTTATTTGTTTTCTGGTTGTTTTGTGATCTTCTCTTCCTTCTTTCCTCTTTCCTGTTTGCCTTTTAATGAAGGTCATTTTCTTTTCTGTTGGTATGATTTAACGTCTTGCTTTTAATTTTTTCTGAATTCATTGTATGTTTCTGGAATTGAGGTACCATTAGGCTTG	chr6	63670131	62960226	62960127	62960326	63670032	63670231	1	No	No	No	No	No	No	0.0403061	0.581221		0.0813969	0.155947		0.0710162	0.130956		0.582331	0.665018	236.387	164.353	137.655	109.298	0.409075	0.448645	216.741	167.327	88.6631	75.0707	0.670079	0.754341	199.344	156.031	133.576	117.701	0.561745	0.653326	0.952387	0.632561	0.314022	0.729819	1.26925	0.93822	0.956735	1.71676	0.841632	0.946233	1.73991	0.869178	0.977019	1.92304	0.796747	0.977019	164	133	171	137	171	137																																	ZNF235,ZNF287,ZNF880	-0.0882000000000005,0.7280700000000007,-0.1851799999999999	both,both,Ancestral	0.027000000000000003,0.0226,0.0406	0.0276,0.0188,1	ZNF287	0.72807	both	0.0226	0.0188	ZNF287	0.72807	both	0.0226	0.0188
libB_seq210793_[chr6:63670412-63670611]	ATTATTTTGGATTTGTTCATCATTTAGTCTTTTGACTTAGCATAACAGTAGTTTATACACCATATTTAAAGTATTATAAAATACTGTGTTTTCCTATGTACTTACTATGACCAGTGAGTTTTACCCTTCAGGTGGTATTTTATTGCTCATTCATATTTTTTCTTTCAGATAGAACTCCCTTTAGCATTTCTTGTAGGACA	ATTATTTTGGATTTGTTCATCATTTAGTCTTTTGACTTAGCATAACAGTAGTTTATACACCATATTTAAAGTATTATAAAATACTGTGTTTTCCTATGTTCTTACTATGACCAGTGAGTTTTACCCTTCAGGTGGTATTTTATTGCTCATTCATATTTTTTCTTTCAGATAGAACTCCCTTTAGCATTTCTTGTAGGACA	chr6	63670511	62960606	62960507	62960706	63670412	63670611	1	No	No	No	No	No	No	0.139468	0.249692		0.22614	0.0129737		0.216397	0.00425789		0.970779	1.18429	34.6232	38.3174	33.6115	45.3789	1.04142	1.41979	39.9432	38.9789	41.5978	55.3419	0.989081	1.25585	48.5343	43.4172	48.0044	54.5252	0.410575	0.988404	1	0.771253	0.0137063	0.108147	2.44775	0.548183	0.929091	3.52868	0.118921	0.597133	2.98409	0.193666	0.791533	4.08447	0.00437314	0.0902418	61	64	72	75	72	75
libA_seq68149_[chr6:63680473-63680672]	ATAGTAAATGGAGAATTTGAATGGTTTCTACACAACTCAGGCAATGCAATAACTGCCTTGAATGCAGTGAGGTGTCAGTTTTCTTTCATCATTTTAACAGCATATGATTGCAGCTATCAGGCTGTATTCAATTTTCAACCTTAATGTTATTAGTATATTTTCCCTTAACTGTACACTTTAAAATGCATTAAAGTGCAAAA	ATAGTAAATGGAGAATTTGAATGGTTTCTACACAACTCAGGCAATGCAATAACTGCCTTGAATGCAGTGAGGTGTCAGTTTTCTTTCATCATTTTAACAACATATGATTGAAGCTATCAGGCTGTATTCAATTTTCAACCTTAATGTTATTAGTATATTTTCCCTTAACTGTACACTTTAAAATGCATTAAAGTGCAAAA	chr6	63680572	62970667	62970568	62970767	63680473	63680672	2	No	No	No	No	No	No	-0.0920537	0.269016		-0.16438	0.0177314		-0.0312274	0.55626		0.66183	0.580314	140.337	128.13	92.8791	74.3559	0.856843	0.588153	144.265	117.994	123.612	69.3984	0.782621	0.790104	138.356	111.681	108.28	88.2394	0.489574	0.901462	1	0.487792	0.905249	1	2.19864	0.663121	0.942322	2.05384	0.724194	0.94427	2.07945	0.719131	0.977019	1.97573	0.772137	0.977019	111	105	120	113	120	113
libB_seq172310_[chr6:63680484-63680683]	AGAATTTGAATGGTTTCTACACAACTCAGGCAATGCAATAACTGCCTTGAATGCAGTGAGGTGTCAGTTTTCTTTCATCATTTTAACAGCATATGATTGCAGCTATCAGGCTGTATTCAATTTTCAACCTTAATGTTATTAGTATATTTTCCCTTAACTGTACACTTTAAAATGCATTAAAGTGCAAAAGTAACAGAAAA	AGAATTTGAATGGTTTCTACACAACTCAGGCAATGCAATAACTGCCTTGAATGCAGTGAGGTGTCAGTTTTCTTTCATCATTTTAACAACATATGATTGAAGCTATCAGGCTGTATTCAATTTTCAACCTTAATGTTATTAGTATATTTTCCCTTAACTGTACACTTTAAAATGCATTAAAGTGCAAAAGTAACAGAAAA	chr6	63680583	62970678	62970579	62970778	63680484	63680683	2	No	No	No	No	No	No	-0.17482	0.0675787		-0.0927296	0.29739		0.0239625	0.706418		0.68079	0.622338	88.8395	85.3523	60.4811	53.118	0.727921	0.58588	92.2424	89.4222	67.1452	52.3907	0.636563	0.695424	98.0438	87.9485	62.411	61.1615	0.61413	0.39907	0.806873	0.460255	0.950913	1	1.75352	0.830699	0.944592	3.02824	0.281679	0.822361	1.75631	0.863532	0.977019	1.63989	0.900122	0.977019	81	79	85	83	85	83
libB_seq311230_[chr6:63681206-63681405]	AATGGAGTGTAGGAATTAATAACAATTCCTTCCATTTATTATCATGTTATAAAATACATGATTCCATTTGTTTTTGCAATGTTATGGGACAGACAAAATTATTGTCCCCATTTACATACATGCAAGAATTGAAAAGTTTAAGGTTATGCAACACTGAGTGGTGGACCCAGAAACTTGACTCAAACCTTCTCACTCAGCAT	AATGGAGTGTAGGAATTAATAACAATTCCTTCCATTTATTATCATGTTATAAAATACATGATTCCATTTGTTTTTGCAATGTTATGGGACAGACAAAATGATTGTCCCCATTTACATACATGCAAGAATTGAAAAGTTTAAGGTTATGCAACACTGAGTGGTGGACCCAGAAACTTGACTCAAACCTTCTCACTCAGCAT	chr6	63681305	62971400	62971301	62971500	63681206	63681405	1	No	No	No	No	No	No	-0.0750906	0.610816		0.038016	0.743779		-0.120291	0.217133		0.64905	0.77946	51.3619	31.7183	33.3364	24.7231	0.609863	0.563923	49.676	36.2902	30.2955	20.4649	0.686498	0.642421	47.6075	35.7231	32.6824	22.9493	0.541805	0.739489	0.98176	0.34526	0.998968	1	1.34918	0.925598	0.952336	1.58924	0.875899	0.947579	1.99632	0.762087	0.977019	2.31976	0.577882	0.977019	40	34	41	36	41	36
libB_seq254673_[chr6:63687742-63687941]	CTTGTGTGCTCTTCACCTCTATCAAGACGTGGAACTGTCACTGATTCATTTGCTCTGTCTTATTAAGAAAGTGAAGAGGAAATATGTAAAATTATTATGTATCAATTATAACTTTTAAAAATACATTAAAAAGATCATATCCTTAAGAAAGTGAAGAGGAAAGTGGCTGCTAGGAGAATCCCAAAGTTTCTACTACAAAC	CTTGTGTGCTCTTCACCTCTATCAAGACGTGGAACTGTCACTGATTCATTTGCTCTGTCTTATTAAGAAAGTGAAGAGGAAATATGTAAAATTATTATGGATCAATTATAACTTTTAAAAATACATTAAAAAGATCATATCCTTAAGAAAGTGAAGAGGAAAGTGGCTGCTAGGAGAATCCCAAAGTTTCTACTACAAAC	chr6	63687841	62977936	62977837	62978036	63687742	63687941	1	No	No	No	No	No	No	-0.288024	0.0356375		-0.126633	0.245385		-0.0902985	0.253797		0.751876	0.663604	52.6098	59.7114	39.556	39.6247	0.955318	1.12024	51.9735	60.259	49.6512	67.5046	0.743457	0.78552	53.6362	62.7417	39.8762	49.2849	0.659605	0.206082	0.599819	0.564099	0.642483	0.947805	2.48946	0.528242	0.92405	2.49046	0.527759	0.923913	2.22086	0.638493	0.977019	1.93283	0.792298	0.977019	41	62	45	67	45	67
libA_seq307328_[chr6:64254064-64254263]	CGGAGGGCTTTACCACAAATCATCTTAGTTTTCTAAACATTCTTTGATGTAATTTGAGATATGAAGAAAAGATGCAAGAAAAATATAAAGAATTCCTGCATATTTTCACTCAGATTCCCTGAATTTTAACATCTTGCCAACATGTTTCATCATCCTCTCTCTACCTATGTATATACATTATTTCTTTCTCTATACTGTTT	CGGAGGGCTTTACCACAAATCATCTTAGTTTTCTAAACATTCTTTGATGTAATTTGAGATATGAAGAAAAGATGCAAGAAAAATATAAAGAATTCCTGCCTATTTTCACTCAGATTCCCTGAATTTTAACATCTTGCCAACATGTTTCATCATCCTCTCTCTACCTATGTATATACATTATTTCTTTCTCTATACTGTTT	chr6	64254163	63544258	63544159	63544358	64254064	64254263	1	No	Yes	Yes	No	Yes	Yes	-0.0165787	0.823377		-0.351478	1.09277e-12	2.02163e-11	-0.213784	2.92883e-06	3.09326e-05	0.816149	0.896417	196.289	145.594	160.201	130.513	2.92137	2.0909	184.464	153.484	538.888	320.92	1.4473	1.25644	166.083	140.543	240.372	176.584	0.703054	0.0870296	0.370093	0.824367	0.00208695	0.026107	9.44945	4.8209e-17	4.14946e-15	5.85173	3.48383e-05	0.0010928	4.37732	0.00100249	0.0272321	3.26786	0.0938096	0.600448	158	144	170	151	170	151
libA_seq302019_[chr6:64254394-64254593]	AATAGTCTTAGCTCATCTACACTAGCTAGAATTTATCTAGTTGTCGAAGTAACATCCTTTATAGTAAAATAAAAACCTGGGTCACAGACTGGCTAGAGTTGTCATGTCATGTTTTCTTTGATCTTAATAGTGGATCAGTTATTATTTATCTTCTATATGACCTTGACGTTTCTGATTAGTACAAGCCAATTATACCAAGA	AATAGTCTTAGCTCATCTACACTAGCTAGAATTTATCTAGTTGTCGAAGTAACATCCTTTATAGTAAAATAAAAACCTGGGTCACAGACTGGCTAGAGTGGTCATGTCATGTTTTCTTTGATCTTAATAGTGGATCAGTTATTATTTATCTTCTATATGACCTTGACGTTTCTGATTAGTACAAGCCAATTATACCAAGA	chr6	64254493	63544588	63544489	63544688	64254394	64254593	1	No	No	No	No	No	No	-0.016305	0.871115		-0.00245972	0.97641		-0.0423791	0.517584		0.644594	0.658795	88.9612	74.5552	57.3438	49.1166	0.639362	0.681835	84.1932	86.8695	53.8299	59.2307	0.848523	0.864584	76.2071	84.6337	64.6635	73.1729	0.698501	0.096327	0.393531	0.554339	0.686596	0.964539	2.43499	0.554261	0.931455	1.95617	0.762058	0.94427	2.24644	0.623079	0.977019	2.29527	0.593124	0.977019	87	96	92	112	93	111
libB_seq13031_[chr6:64254928-64255127]	TTTCCAAATGGTGATTTCTAATTCTGCCATTTCTTCAACATGTACCAATTGGCATTCTACTGTAAGGAGGTTTCCCTTCTTGCTCAAATACTTATTTAAGTATGTACTCATTGATTCTCCTTTTATTCAGTGAGTTATAATCTGTTTCTATCTTTTCTTATTTTGATACTCAAATCGTCCCAGATTTGGGGCAACTGGAA	TTTCCAAATGGTGATTTCTAATTCTGCCATTTCTTCAACATGTACCAATTGGCATTCTACTGTAAGGAGGTTTCCCTTCTTGCTCAAATACTTATTTAAATATGTACTCATTGATTCTCCTTTTATTCAGTGAGTTATAATCTGTTTCTATCTTTTCTTATTTTGATACTCAAATCGTCCCAGATTTGGGGCAACTGGAA	chr6	64255027	63545122	63545023	63545222	64254928	64255127	1	No	No	No	Yes	No	No	0.123847	0.0925064	0.300864	-0.179626	0.00559843		0.017874	0.724993		1.12864	1.27255	99.3422	71.5656	112.121	91.0705	1.22745	1.18944	100.485	77.1577	123.34	91.7746	1.06939	1.06954	114.06	82.0446	121.975	87.7503	0.587514	0.529707	0.891811	0.803029	0.00466224	0.0487163	3.89958	0.0518726	0.392042	3.26848	0.192942	0.729601	2.87515	0.244941	0.846265	3.31266	0.082384	0.56906	154	130	180	147	182	147
libB_seq73666_[chr6:64255626-64255825]	ACAGTATTTAGGAACCAAAATCTGAATATTATTAGACGTGCTCAAAATTCAATCCAATACTCTGAGATTCATTCTAGCTTTCCCATGTTCCATATTTGTATCTACTTGTCTCTAGCAATGAGAAACCTGGTTCTAAGAAGAAAGAAAAAAAAGAAAAGAAAGAAAAATAAAAATAAACCTGGTTCTGTTATTCAAAATAT	ACAGTATTTAGGAACCAAAATCTGAATATTATTAGACGTGCTCAAAATTCAATCCAATACTCTGAGATTCATTCTAGCTTTCCCATGTTCCATATTTGTGTCTACTTGTCTCTAGCAATGAGAAACCTGGTTCTAAGAAGAAAGAAAAAAAAGAAAAGAAAGAAAAATAAAAATAAACCTGGTTCTGTTATTCAAAATAT	chr6	64255725	63545820	63545721	63545920	64255626	64255825	1	No	No	No	Yes	No	No	-0.216182	0.284772	0.575275	-0.318724	0.00809639		0.0708424	0.482513		1.77294	0.876523	16.1145	14.5757	28.5699	12.7759	1.08057	0.84475	23.2531	15.1123	25.1266	12.7662	0.736592	0.932174	30.5578	20.458	22.5086	19.0704	0.763564	0.0174217	0.128326	0.858132	0.000512225	0.00834142	2.58882	0.480546	0.916038	1.92153	0.774768	0.94427	1.89264	0.810193	0.977019	3.10681	0.144467	0.713686	39	30	53	39	53	39
libB_seq16300_[chr6:64266754-64266953]	GTAGCACTTAGGTGATACTATCCAAGATAAACCCATCTATTATCATCATCACTTCTTGATTTCATCCTCTAATCTCATTGTCTGCTGCCAGATCCTATTTCTCAGGGTTTCTGTTGTCTACCAAACACTAGCGCAGTCATCCAAACATCCTGAAATCAAGCATGAAACAATTATAGCATGAAATATGCTAGTTTCTTATT	GTAGCACTTAGGTGATACTATCCAAGATAAACCCATCTATTATCATCATCACTTCTTGATTTCATCCTCTAATCTCATTGTCTGCTGCCAGATCCTATTCCTCAGGGTTTCTGTTGTCTACCAAACACTAGCGCAGTCATCCAAACATCCTGAAATCAAGCATGAAACAATTATAGCATGAAATATGCTAGTTTCTTATT	chr6	64266853	63556948	63556849	63557048	64266754	64266953	1	No	No	No	No	No	No	-0.0366129	0.694131		-0.0314922	0.643946		0.0707512	0.26047		0.667479	0.607648	106.059	92.4066	70.792	56.1507	0.500044	0.525535	112.705	90.1287	56.3576	47.3657	0.640151	0.670147	101.38	88.1773	64.8986	59.0917	0.594974	0.492805	0.870228	0.451272	0.961239	1	1.62267	0.867464	0.94739	1.90666	0.780106	0.94427	1.74861	0.866203	0.977019	1.63462	0.901591	0.977019	98	83	104	89	104	89																																	PATZ1	0.53521	Derived	1	0.0425	PATZ1	0.53521	Derived	1	0.0425	PATZ1	0.53521	Derived	1	0.0425
libA_seq4945_[chr6:64268476-64268675]	CCTAAACCATGTTGAATATGAGGTGCCTCAGTTCATCCCATGGAAATATAAATACATCCAGAGCTCAGAAGAGAAGACTTTACTGGAAGCACATCTTAGAGTCATCTTTGAATGTTTGGAAGTTGAGACCAAAGAAGTCCTCTAAGTAAGTCTGAAATTGTAAAGTGTATAAGAATGACAGAGAAAGAATAGGAAATATT	CCTAAACCATGTTGAATATGAGGTGCCTCAGTTCATCCCATGGAAATATAAATACATCCAGAGCTCAGAAGAGAAGACTTTACTGGAAGCACATCTTAGGGTCATCTTTGAATGTTTGGAAGTTGAGACCAAAGAAGTCCTCTAAGTAAGTCTGAAATTGTAAAGTGTATAAGAATGACAGAGAAAGAATAGGAAATATT	chr6	64268575	63558670	63558571	63558770	64268476	64268675	1	No	No	No	No	No	No	0.0777766	0.515596		-0.314772	0.000146743		0.0400441	0.575717		0.812049	0.75666	32.3236	50.1008	26.2483	37.9093	0.924851	0.966646	34.0945	51.5889	31.5323	49.8682	0.677933	0.742415	42.8346	56.1681	29.039	41.7	0.499681	0.877892	1	0.721498	0.0561255	0.280598	2.4836	0.531045	0.924988	2.76229	0.398339	0.895316	1.94968	0.784508	0.977019	2.19314	0.65494	0.977019	66	84	93	111	93	111
libB_seq107973_[chr6:64278819-64279018]	GGGGTATTTGCCTCTATTACATATATTTGCTAGACTGTCATTATACCTTGCAATCTAGTGTCTTTTTCTAGGTTGATATTGTCACGTTTAATCTATTATTGCAATGATATTACTCTTGCTATGTTAAATGTTTTTATCAGACTTCCTTGTAGCCCCAACCAATCTGAGAAGATTGAAAATCAAGGAATCCTTCACTCCTT	GGGGTATTTGCCTCTATTACATATATTTGCTAGACTGTCATTATACCTTGCAATCTAGTGTCTTTTTCTAGGTTGATATTGTCACGTTTAATCTATTATGGCAATGATATTACTCTTGCTATGTTAAATGTTTTTATCAGACTTCCTTGTAGCCCCAACCAATCTGAGAAGATTGAAAATCAAGGAATCCTTCACTCCTT	chr6	64278918	63569013	63568914	63569113	64278819	64279018	1	No	No	No	No	Yes	No	0.262726	0.120358		-0.229747	0.207599	0.364193	0.0856425	0.534866		0.826124	0.932875	8.94934	23.8671	7.39327	22.265	1.7893	0.94554	12.4676	19.9169	22.3083	18.8322	1.17115	1.08648	11.7171	20.1403	13.7224	21.8821	0.679136	0.144013	0.495618	0.36584	0.997639	1	7.60639	5.64434e-10	3.29169e-08	3.62029	0.0984039	0.544234	2.9173	0.224283	0.826804	3.48133	0.048601	0.444297	16	23	17	26	17	26
libB_seq18724_[chr6:64284253-64284452]	ATGCAACTGATAGGTGGGAGGGAAAAAATCCCCATTATGGATAGTTTTTCCTGTGGGTAGGAGATTGGGAATGGAGGAGTGTCTTGGGCGGAACAGAAAGCTATCGGTGGCCACCACTGCTTTAACAGACGAGTCCCCCCATCCACTAGGTGGCTCCACTCAGTAAAAATAACCATTTCAGGAAGGGAATTCTTAATATA	ATGCAACTGATAGGTGGGAGGGAAAAAATCCCCATTATGGATAGTTTTTCCTGTGGGTAGGAGATTGGGAATGGAGGAGTGTCTTGGGCGGAACAGAAATCTATCGGTGGCCACCACTGCTTTAACAGACGAGTCCCCCCATCCACTAGGTGGCTCCACTCAGTAAAAATAACCATTTCAGGAAGGGAATTCTTAATATA	chr6	64284352	63574447	63574348	63574547	64284253	64284452	1	No	No	No	Yes	Yes	Yes	0.010179	0.894844	0.964469	-0.157569	0.0193799	0.0618637	0.0190428	0.770908	0.857913	10.5729	10.0392	63.7701	81.6293	674.237	819.491	4.83712	4.0369	60.645	82.8304	293.347	334.378	4.86748	4.75731	59.5557	79.5116	289.886	378.262	4.17342	0	0	4.88071	0	0	14.8677	4.49702e-50	1.13723e-47	12.9587	2.42327e-36	4.38275e-34	14.972	2.27726e-89	7.93625e-87	13.6615	4.38035e-72	1.26442e-69	57	72	57	73	57	73
libA_seq142948_[chr6:64293969-64294168]	ACTTAACTCAGAAATGCATTTCTATCACATGCTGAAAGGCCAGAACTACACAGAATTAATCACCTCCACCTCAGGGTTTAAAAGAGTACATCCACAGCAACGTTTTACATAACTGAAATGCCCAACATAAAGGGGTTAAAGTTTCCAGGCAGCCAAAATAGATGTCATGAAATTCAGGCACTAAAGTTGAGAAGCACATG	ACTTAACTCAGAAATGCATTTCTATCACATGCTGAAAGGCCAGAACTACACAGAATTAATCACCTCCACCTCAGGGTTTAAAAGAGTACATCCACAGCAGCGTTTTACATAACTGAAATGCCCAACATAAAGGGGTTAAAGTTTCCAGGCAGCCAAAATAGATGTCATGAAATTCAGGCACTAAAGTTGAGAAGCACATG	chr6	64294068	63584163	63584064	63584263	64293969	64294168	1	No	No	No	No	No	No	0.0421311	0.663264		0.0392454	0.573627		0.024696	0.689517		0.732794	0.701544	81.4446	86.5769	59.6822	60.7374	0.690576	0.779441	83.2594	87.6177	57.497	68.2928	0.815141	0.865385	79.9773	89.0131	65.1927	77.0306	0.636707	0.296002	0.710697	0.720132	0.0580686	0.285857	2.35497	0.592033	0.93714	2.28008	0.626631	0.939655	2.00701	0.756769	0.977019	2.50237	0.462099	0.962801	89	85	95	91	95	91
libA_seq202551_[chr6:66273377-66273576]	TCAATTTCAGCAATATTTTATAAAGCATAGTATCTCTTCGGAAATATATAACAAAATTAAGACTATCAATCTCCAAAAGTTAATTCTGCAGTTTTTTTTTTCTAAAGAAAACCCCACTTTCCAATTGACAACCATTATGACATTGTACACAGAGAATATAAAAATTTAGTTAACTAATGCATGGCACTTAAAACTGTGAA	TCAATTTCAGCAATATTTTATAAAGCATAGTATCTCTTCGGAAATATATAACAAAATTAAGACTATCAATCTCCAAAAGTTAATTCTGCAGTTTTTTTTATCTAAAGAAAACCCCACTTTCCAATTGACAACCATTATGACATTGTACACAGAGAATATAAAAATTTAGTTAACTAATGCATGGCACTTAAAACTGTGAA	chr6	66273476	65563583	65563484	65563683	66273377	66273576	1	No	No	No	No	No	No	0.141001	0.260665		-0.0246496	0.781466		-0.0231334	0.746628		0.570483	0.742839	53.0824	77.2324	30.2826	57.3713	0.838998	0.807652	57.0264	79.2968	47.8451	64.0442	1.05563	1.03296	51.9378	76.7314	54.8269	79.2608	0.653803	0.227204	0.631446	0.647701	0.250677	0.659242	2.73659	0.410326	0.899339	2.76214	0.398412	0.895316	2.74785	0.313062	0.896349	2.94577	0.210908	0.813813	49	84	61	89	61	89																																	PRDM6,ZNF287,ZNF384	-2.7184799999999996,-0.8157899999999989,-1.8824000000000005	Ancestral,Ancestral,Ancestral	0.0383,0.0297,0.0333	1,1,1	ZNF287	-0.81579	Ancestral	0.0297	1	PRDM6	-2.71848	Ancestral	0.0383	1
libB_seq147147_[chr6:67495619-67495818]	TCTTTAATTGAGATTAAAAGTGAAACACAAACGTTAGGCCAAAGAAAGGACATCAGAGAAGCAATGCATAGAATTAAAAACTAGTGAAGTTAAAATGGCCCCAGCCATATTCTTCTCAATGAAAACTCAATTTTTTTCATAATGTCTCAGAGCATTGTCCACTTCATGAAGACTTTACCTCTAGAAAATCACAATCACCC	TCTTTAATTGAGATTAAAAGTGAAACACAAACGTTAGGCCAAAGAAAGGACATCAGAGAAGCAATGCATAGAATTAAAAACTAGTGAAGTTAAAATGGCTCCAGCCATATTCTTCTCAATGAAAACTCAATTTTTTTCATAATGTCTCAGAGCATTGTCCACTTCATGAAGACTTTACCTCTAGAAAATCACAATCACCC	chr6	67495718	66785825	66785726	66785925	67495619	67495818	1	No	No	No	No	No	No	-0.12722	0.247644		-0.107983	0.164239		-0.00313958	0.964277		0.658554	0.56648	73.0973	68.6284	48.1385	38.8766	0.839186	0.593476	70.7538	77.4774	59.3756	45.981	0.856964	0.837114	73.1776	70.0446	62.7105	58.6353	0.62152	0.364119	0.777624	0.646763	0.254397	0.663952	2.04628	0.727226	0.94427	1.79325	0.818351	0.94427	2.9947	0.189045	0.786046	2.25357	0.618747	0.977019	77	79	91	87	91	87
libA_seq266724_[chr6:67572899-67573098]	CATAGGAGATTCTTACACTCTTTGGATATTAACCCCTTGTTAAATAGATGGTTTGCAAATATGTGTTCTTTAAATATGTTGCCTTTTCACAGAGACAGAGTCTTACTTGTCACCCAGGTTGGAGTGCAGTAGTGTTATCATGGCTCACTTCAGCCTGGAACTCCTGGGCTCAAGCAATCCTCCTGCCTCAACTTCTGAGC	CATAGGAGATTCTTACACTCTTTGGATATTAACCCCTTGTTAAATAGATGGTTTGCAAATATGTGTTCTTTAAATATGTTGCCTTTTCACAGAGACAGAATCTTACTTGTCACCCAGGTTGGAGTGCAGTAGTGTTATCATGGCTCACTTCAGCCTGGAACTCCTGGGCTCAAGCAATCCTCCTGCCTCAACTTCTGAGC	chr6	67572998	66863105	66863006	66863205	67572899	67573098	1	No	No	No	No	No	No	0.02102	0.775594		-0.0504217	0.414756		-0.0160368	0.751521		0.886261	0.960554	105.379	134.262	93.3932	128.966	1.09908	1.07328	99.7142	134.153	109.594	143.984	1.15017	1.10351	99.2201	133.134	114.12	146.914	0.743694	0.0311889	0.1902	0.632285	0.315238	0.73144	3.10496	0.251358	0.791754	3.80054	0.0658126	0.446501	3.50035	0.0456144	0.429251	2.89065	0.237227	0.838703	114	155	129	171	129	171
libA_seq314035_[chr6:70076748-70076947]	AATGTCTCCTATTGTGCCATGCCCTCTGCTAGATGCTGCGGATCTAAATGTAATCAAGATAGAAATGGATCTTGCCCCTGTGGAGAATACACCCTATGGGAGAGACAGACAACCATTAAACCAATGAATGAAATAGTGTGCAGTAATGGGTAATAACTATGGAATGAAAGGGAGAGATTTCTCTAGATAAGGTGGTCTGG	AATGTCTCCTATTGTGCCATGCCCTCTGCTAGATGCTGCGGATCTAAATGTAATCAAGATAGAAATGGATCTTGCCCCTGTGGAGAATACACCCTATGGCAGAGACAGACAACCATTAAACCAATGAATGAAATAGTGTGCAGTAATGGGTAATAACTATGGAATGAAAGGGAGAGATTTCTCTAGATAAGGTGGTCTGG	chr6	70076847	69366955	69366856	69367055	70076748	70076947	1	No	No	No	No	No	No	-0.185838	0.0601641		-0.164797	0.0468673		0.025989	0.713486		0.711879	0.908076	62.2921	65.2894	44.3445	59.2877	1.67767	1.29678	54.3523	72.5465	91.1854	94.0771	1.02269	0.93026	56.1754	76.0936	57.4498	70.7869	0.570379	0.61301	0.933309	0.596199	0.486741	0.866003	4.25606	0.0198832	0.208718	3.64686	0.092971	0.531014	3.49476	0.0464763	0.433754	2.74538	0.314459	0.896836	70	86	76	93	76	93																																	ZNF212	-4.30616	both	0.0484	0.0797	ZNF212	-4.30616	both	0.0484	0.0797	ZNF212	-4.30616	both	0.0484	0.0797
libB_seq21150_[chr6:70081270-70081469]	CTACCTATCTTGGGTATGATTTCCTATTAAATTATTGAAGTTTGTAGGTGTTGGGATGGGAGCACGGGAAAAATAAAACAAAATTTTGCCCAAAGGTTTATATATTTTTCCAACTGCCTGAATATTACATGCTTTAATTGTTTGTTAATTCTCCCTGTTTCATTCCCTCTCTCATCAAAAAATTCTAAATTTAAAAAATC	CTACCTATCTTGGGTATGATTTCCTATTAAATTATTGAAGTTTGTAGGTGTTGGGATGGGAGCACGGGAAAAATAAAACAAAATTTTGCCCAAAGGTTTGTATATTTTTCCAACTGCCTGAATATTACATGCTTTAATTGTTTGTTAATTCTCCCTGTTTCATTCCCTCTCTCATCAAAAAATTCTAAATTTAAAAAATC	chr6	70081369	69371477	69371378	69371577	70081270	70081469	1	No	No	No	No	No	Yes	-0.14662	0.124107		-0.0347129	0.669737		0.101115	0.161655	0.315963	0.978369	0.808368	70.5196	57.9058	68.9942	46.8092	0.950748	0.991633	64.8984	51.7553	61.702	51.3223	1.32775	1.52601	66.3799	51.8373	88.1362	79.1043	0.676146	0.152598	0.512194	0.534941	0.766371	0.990607	3.46329	0.135304	0.633843	3.04019	0.276843	0.817827	3.21485	0.108789	0.63524	4.61633	0.000259065	0.00884503	66	58	68	61	68	61
libB_seq306512_[chr6:70103723-70103922]	GTTGGTGCACAGCTGTAGTCCCAGCTACTTGGGAGGCTGAGGTGGGAGGATCACTTGAGCCCAGGACGTGAAGGTTGCAGTGAGTGGTGATAGTGCCACTGCATTCAGCCTGGGCCACAGAGAAAGACTCTGTCAAAAAAAAATGCACTGGACAAAGTTACACATGCAAAGAAGACTTTTAAAAGCCAAATGCAATAGAG	GTTGGTGCACAGCTGTAGTCCCAGCTACTTGGGAGGCTGAGGTGGGAGGATCACTTGAGCCCAGGACGTGAAGGTTGCAGTGAGTGGTGATAGTGCCACGGCATTCAGCCTGGGCCACAGAGAAAGACTCTGTCAAAAAAAAATGCACTGGACAAAGTTACACATGCAAAGAAGACTTTTAAAAGCCAAATGCAATAGAG	chr6	70103822	69393930	69393831	69394030	70103723	70103922	1	No	No	No	No	No	No	0.084076	0.356356		0.083994	0.298879		-0.0319309	0.630406		0.516758	0.519867	108.67	78.8085	56.1559	40.97	0.615046	0.673554	98.7025	69.8374	60.7065	47.0393	0.622946	0.574377	92.824	76.4401	57.8243	43.9055	0.409912	0.988652	1	0.489926	0.900702	1	1.82864	0.806889	0.94427	2.30831	0.61369	0.938438	1.72399	0.874503	0.977019	1.86741	0.820927	0.977019	85	67	88	71	88	71
libB_seq143070_[chr6:70106988-70107187]	AATATATCCAGCTCATCAAGAAGTAGTAGCAAGTCATTAATGGGAAGAGAAGCTAAAACACAGCTTTGTTTTGTCTCACTGTGAATTATCCAGAATTGGTCCCTTGGAGGGATCATTACCACAAACCTGGACACTCAAGGTAAGATTAAGACATAGGTTATGTATAAGCATATAAGCTGGAGAATCATAAAGGTGAATAA	AATATATCCAGCTCATCAAGAAGTAGTAGCAAGTCATTAATGGGAAGAGAAGCTAAAACACAGCTTTGTTTTGTCTCACTGTGAATTATCCAGAATTGGCCCCTTGGAGGGATCATTACCACAAACCTGGACACTCAAGGTAAGATTAAGACATAGGTTATGTATAAGCATATAAGCTGGAGAATCATAAAGGTGAATAA	chr6	70107087	69397195	69397096	69397295	70106988	70107187	1	No	No	No	No	No	No	-0.0543376	0.627182		-0.0578334	0.523907		0.0963073	0.195768		0.667449	0.880322	90.0845	42.433	60.1268	37.3547	0.871862	0.817825	79.4253	50.6212	69.2479	41.3993	0.758175	0.871612	79.8278	55.9002	60.5234	48.7233	0.567317	0.627474	0.939844	0.518934	0.822668	1	2.50027	0.523057	0.922135	2.16932	0.675913	0.94358	2.28977	0.596532	0.977019	2.46416	0.48639	0.967766	88	66	94	81	94	81
libB_seq193873_[chr6:70107962-70108161]	ACAAGCTCTGACCATCTGATGCCTTTAATAAGAACAGCAAAGTCTATGCCAGGTGGTTCTTGTGCCTAGCCTGGGAGGGATTTCACATGGTTGCTCCTTGCTGATCCTCCTCTTCATGAGAGCAGAGGGACATTGAGCACGGGAATCATCTGTTGGGGTCCTTCTCTTGCTGTCCAGCCTTCCTAGTGACTCAAGTATCA	ACAAGCTCTGACCATCTGATGCCTTTAATAAGAACAGCAAAGTCTATGCCAGGTGGTTCTTGTGCCTAGCCTGGGAGGGATTTCACATGGTTGCTCCTTCCTGATCCTCCTCTTCATGAGAGCAGAGGGACATTGAGCACGGGAATCATCTGTTGGGGTCCTTCTCTTGCTGTCCAGCCTTCCTAGTGACTCAAGTATCA	chr6	70108061	69398169	69398070	69398269	70107962	70108161	1	No	No	No	No	No	No	-0.0882075	0.34936		0.183393	0.00758335		0.087656	0.150491		0.93303	0.658058	103.879	115.609	96.9224	76.0772	0.854219	1.03932	113.564	105.973	97.0087	110.14	0.891054	0.971676	107.255	110.115	95.5697	106.996	0.732185	0.0426461	0.234304	0.549982	0.705502	0.971199	2.8225	0.370646	0.88197	3.70206	0.0823947	0.501789	2.50368	0.461266	0.962801	3.36529	0.0703408	0.531077	119	96	128	106	128	106																																	KLF15,MAZ,PATZ1,VEZF1,WT1,ZNF263,ZNF341,ZNF467,ZNF770,ZNF774,ZNF880	5.1856100000000005,3.33573,1.3661999999999992,1.8969499999999986,1.6391800000000014,6.551030000000001,4.3361,3.96936,2.826599999999999,6.045499999999999,1.537040000000002	both,both,both,Derived,Derived,Derived,Derived,both,both,both,Derived	0.0614,0.0266,0.0266,1,1,1,1,0.0314,0.0238,0.0701,1	0.0215,0.0111,0.0193,0.0207,0.0393,0.00962,0.0224,0.0126,0.01,0.0159,0.0307	ZNF263	2.4694	both	0.0136	0.00676	ZNF263	6.55103	Derived	1	0.00962
libA_seq39125_[chr6:70108340-70108539]	CTTTTCTTCCCTTTTGTTTCAGAATCTTGGAGCATGACCAGCTTTTAGGCAATTATCCATTTCCTTTTCACTTCCGGAGTTCTTTATATCCATCCTCTAGGCAGATAAATCATATCAGATGACCCATCCAATTGGAGACTTTGGATAAAGCAGTTTATTTGCACAATCTCACTCTTGGTCATTCCTCAGACAGGTGAGAA	CTTTTCTTCCCTTTTGTTTCAGAATCTTGGAGCATGACCAGCTTTTAGGCAATTATCCATTTCCTTTTCACTTCCGGAGTTCTTTATATCCATCCTCTACGCAGATAAATCATATCAGATGACCCATCCAATTGGAGACTTTGGATAAAGCAGTTTATTTGCACAATCTCACTCTTGGTCATTCCTCAGACAGGTGAGAA	chr6	70108439	69398547	69398448	69398647	70108340	70108539	1	Yes	No	No	Yes	Yes	No	0.283711	0.000911459	0.0160934	-0.113412	0.0838563	0.184835	0.103218	0.0635497		0.92766	1.51269	88.9682	63.1484	82.5322	95.5242	1.61871	1.71352	82.3735	73.7777	133.339	126.419	1.39096	1.43172	91.4971	80.7364	127.269	115.592	0.548761	0.710704	0.972345	1.04178	1.32774e-08	5.51719e-07	5.3086	0.000444561	0.01043	4.77559	0.00366245	0.0602522	3.76173	0.0175855	0.242973	4.20453	0.00244994	0.0576703	141	115	166	142	166	142
libB_seq87918_[chr6:70110305-70110504]	TCATGATGTGTGCCTCATTCTGCTATTTGGCAAGGGCTTTGAATATTTGCAGCTTTTTTTTCTTGTAAATTTTTGTTTTTAATGAAAGTAAAATCACATATGCATCCAAACTCAATTGAAAGAAAAGAGTTGTTAGCACTTTATAATAATCATCACACACCATCACGCTACAGGAAATAGCATGTAGTCCATTGTTGTTT	TCATGATGTGTGCCTCATTCTGCTATTTGGCAAGGGCTTTGAATATTTGCAGCTTTTTTTTCTTGTAAATTTTTGTTTTTAATGAAAGTAAAATCACATGTGCATCCAAACTCAATTGAAAGAAAAGAGTTGTTAGCACTTTATAATAATCATCACACACCATCACGCTACAGGAAATAGCATGTAGTCCATTGTTGTTT	chr6	70110404	69400512	69400413	69400612	70110305	70110504	1	No	No	No	No	No	No	0.0505125	0.620374		-0.0144525	0.873665		-0.0168231	0.804687		0.639284	0.701201	102.029	79.9865	65.2257	56.0867	0.708783	0.694906	98.0829	69.849	69.5195	48.5385	0.723823	0.695242	94.3227	69.2211	68.2729	48.1255	0.535358	0.764783	0.989833	0.48021	0.920158	1	2.18935	0.667195	0.942728	2.60221	0.474124	0.915768	2.20527	0.647775	0.977019	1.94351	0.787383	0.977019	79	58	83	60	83	60
libB_seq202165_[chr6:70110883-70111082]	TATTCATAAAAGCATTTTTCCCTCTTTGATTCCAAGCTGAATCTAGCTTCTGCAGTCAATTTTCTAATGTAAACGGCGAGTGTTCTGTATAGATTATTTATTTATTTATTGCCCCAAGTCAGCTCCTGGTGAGTTGAGCCTTGCTTAAACTTACTTTCTCTTCCTCTGCAGAGTTATAAGGCTCAGCAGGGCCATAGCTG	TATTCATAAAAGCATTTTTCCCTCTTTGATTCCAAGCTGAATCTAGCTTCTGCAGTCAATTTTCTAATGTAAACGGCGAGTGTTCTGTATAGATTATTTGTTTATTTATTGCCCCAAGTCAGCTCCTGGTGAGTTGAGCCTTGCTTAAACTTACTTTCTCTTCCTCTGCAGAGTTATAAGGCTCAGCAGGGCCATAGCTG	chr6	70110982	69401090	69400991	69401190	70110883	70111082	1	No	No	No	No	No	No	-0.158382	0.0771378		0.111127	0.118282		0.0790009	0.217416		1.4103	1.37968	51.4638	45.4486	72.5794	62.7045	1.12716	1.28249	67.0295	45.3551	75.5528	58.1677	0.964971	1.1625	77.5027	57.0355	74.7879	66.3039	0.508388	0.85462	1	0.701664	0.0897946	0.376791	3.27329	0.19136	0.727576	5.1628	0.000822227	0.0176396	3.29618	0.0864602	0.579073	3.42306	0.0587316	0.489036	104	102	127	130	127	131
libA_seq63491_[chr6:70148495-70148694]	CTAACTATGATCATATCTAAGAGTGACTGCTGTGGCACCCTACAAGATCCTTCCTACCTCCAACTGGACCTACTCACATTTATCATCAAGCTTTGATTCATCAGTCAGATTGCAATATTCCCAACTACCCTTCTTTAAGCCTGCTAAACACAAATTGGGAAATAAATCCAATTTGAAGCATACTCTGTCAATTATTCTAG	CTAACTATGATCATATCTAAGAGTGACTGCTGTGGCACCCTACAAGATCCTTCCTACCTCCAACTGGACCTACTCACATTTATCATCAAGCTTTGATTCTTCAGTCAGATTGCAATATTCCCAACTACCCTTCTTTAAGCCTGCTAAACACAAATTGGCAAATAAATCCAATTTGAAGCATACTCTGTCAATTATTCTAG	chr6	70148594	69438702	69438603	69438802	70148495	70148694	2	No	No	No	No	No	No	-0.0351949	0.746175		0.308933	4.93363e-05		-0.173626	0.0055676		0.722502	0.769271	64.735	45.647	46.7712	35.1149	0.935505	1.00015	62.2805	49.0185	58.2637	49.0258	0.810549	0.689256	74.8074	63.7019	60.6351	43.9069	0.515645	0.83308	1	0.749117	0.0267482	0.171437	2.61882	0.466168	0.914717	2.44971	0.547244	0.928894	2.40087	0.526689	0.977019	1.98212	0.769046	0.977019	96	97	131	135	132	136
libB_seq47790_[chr6:70148554-70148753]	CCAACTGGACCTACTCACATTTATCATCAAGCTTTGATTCATCAGTCAGATTGCAATATTCCCAACTACCCTTCTTTAAGCCTGCTAAACACAAATTGGGAAATAAATCCAATTTGAAGCATACTCTGTCAATTATTCTAGAAAGCCTCAGATGCAGAGCCACCTTCTCATTTACTAATGTAATACTAATGACAAAGAAA	CCAACTGGACCTACTCACATTTATCATCAAGCTTTGATTCTTCAGTCAGATTGCAATATTCCCAACTACCCTTCTTTAAGCCTGCTAAACACAAATTGGCAAATAAATCCAATTTGAAGCATACTCTGTCAATTATTCTAGAAAGCCTCAGATGCAGAGCCACCTTCTCATTTACTAATGTAATACTAATGACAAAGAAA	chr6	70148653	69438761	69438662	69438861	70148554	70148753	2	No	No	No	No	No	No	0.0142356	0.890759		0.100587	0.210373		0.0348222	0.601744		0.688065	0.642836	59.5637	109.445	40.9837	70.3553	0.564047	0.682784	71.2409	99.997	40.1832	68.2764	0.738859	0.806194	71.2472	94.5768	52.6416	76.2473	0.405933	0.990041	1	0.596956	0.482994	0.863412	1.50901	0.894591	0.948977	2.70531	0.425031	0.904642	2.04885	0.73537	0.977019	2.55689	0.427706	0.952905	58	83	66	89	66	88
libB_seq92421_[chr6:70161277-70161476]	GAAAAAGCCCCATTAAGTTCTCACTCTGGTCCAGGGAACTGGCAGCCTGACCCCCTAGGTTTCAGGCCATCAGTCCTAGGCCTGAAGGTGGGGCTTGGCAGGGACCTGTCCCTTTAAGCCCAGGAGCCTTTCTGCCTCTCACTGCCATCAACCTGTCATCCCCAGTGCCCAAACTGTTCCTAACAAGGGGTACCTGCAGG	GAAAAAGCCCCATTAAGTTCTCACTCTGGTCCAGGGAACTGGCAGCCTGACCCCCTAGGTTTCAGGCCATCAGTCCTAGGCCTGAAGGTGGGGCTTGGCTGGGACCTGTCCCTTTAAGCCCAGGAGCCTTTCTGCCTCTCACTGCCATCAACCTGTCATCCCCAGTGCCCAAACTGTTCCTAACAAGGGGTACCTGCAGG	chr6	70161376	69451484	69451385	69451584	70161277	70161476	1	No	No	No	No	No	No	0.0874966	0.0476339		-0.100093	0.00684488		-0.0531757	0.0739678		0.673372	0.725006	413.483	382.614	278.428	277.398	0.736176	0.597487	425.708	399.165	313.396	238.496	0.719917	0.686572	425.113	392.186	306.046	269.264	0.498594	0.880601	1	0.594745	0.493934	0.871269	2.35112	0.593831	0.93714	1.9477	0.765202	0.94427	2.08662	0.715257	0.977019	1.97375	0.773091	0.977019	415	388	450	412	449	414																																	KLF15,KLF6,MAZ,PATZ1,SP1,SP2,SP3,ZBTB17,ZNF467,ZNF780A	-1.7319000000000013,-0.23470000000000013,-2.3428000000000004,-0.4859999999999989,-0.597999999999999,2.0248399999999993,0.8611000000000004,-1.38537,-1.3367300000000002,-6.948499999999999	both,both,both,both,both,both,both,Ancestral,Ancestral,Ancestral	0.0097,0.0231,0.00665,0.026000000000000002,0.0319,0.053,0.0579,0.0447,0.0285,0.0494	0.015,0.0247,0.0126,0.0295,0.0339,0.0377,0.0497,1,1,1	MAZ	-2.3428	both	0.00665	0.0126	ZNF780A	-6.9485	Ancestral	0.0494	1
libB_seq286920_[chr6:70738713-70738912]	CCTTTAGAACAGTGTCCAACATAGGGCAAGAACTATATAAACATTCACTATTATTAGAAACCAAGTTAAATAAAACACATTTAGCTCTAATAGGTACATCTTTTTATTTATTTGTTTCTGTGGGGTTATACAATCTTAGAAAAGTAGACTTAATTGTTGAGTTGTCTCTTTTTCTGAATCTATATTATGGTCTTTTAAGT	CCTTTAGAACAGTGTCCAACATAGGGCAAGAACTATATAAACATTCACTATTATTAGAAACCAAGTTAAATAAAACACATTTAGCTCTAATAGGTACATGTTTTTATTTATTTGTTTCTGTGGGGTTATACAATCTTAGAAAAGTAGACTTAATTGTTGAGTTGTCTCTTTTTCTGAATCTATATTATGGTCTTTTAAGT	chr6	70738812	70028920	70028821	70029020	70738713	70738912	1	No	No	No	No	No	No	0.028268	0.753958		-0.0318852	0.647522		0.0305092	0.578836		0.845763	0.840611	153.716	102.181	130.007	85.8941	0.924647	0.941109	154.882	101.681	143.211	95.6929	1.08998	1.12469	144.094	99.1144	157.06	111.473	0.627534	0.336475	0.752162	0.601314	0.461478	0.850187	2.96704	0.30707	0.838813	2.8284	0.367968	0.880154	2.89899	0.233136	0.837816	3.29829	0.0859283	0.578062	111	71	114	73	114	73																																	ZNF225,ZNF235	-6.919159999999999,-0.9314	both,both	0.0471,0.0141	0.0825,0.0188	ZNF235	-0.9314	both	0.0141	0.0188	ZNF225	-6.91916	both	0.0471	0.0825
libB_seq45401_[chr6:71609819-71610018]	AGTCATATTCTGTGGTTTATTCCTCCTGTGATAACCTCCAGCTAAATGGACAGGGCTTGCATAGCAATGTTAATCAACCAAACTCACAGCCAGAGTAATTTCCATAGACCCAATGGCTACAAAGGACACACAAGATATATTTGGTGCATGTGCACACTCCTCCAGGCTGAATGCCATTTAAACTATTCCAGGGTAGTGGT	AGTCATATTCTGTGGTTTATTCCTCCTGTGATAACCTCCAGCTAAATGGACAGGGCTTGCATAGCAATGTTAATCAACCAAACTCACAGCCAGAGTAATCTCCATAGACCCAATGGCTACAAAGGACACACAAGATATATTTGGTGCATGTGCACACTCCTCCAGGCTGAATGCCATTTAAACTATTCCAGGGTAGTGGT	chr6	71609918	70900215	70900116	70900315	71609819	71610018	1	No	No	No	No	No	No	-0.0813838	0.504832		0.181279	0.0675388		-0.27723	0.000419634		0.778396	0.540058	37.7241	93.0143	29.3643	50.2331	0.560121	0.735331	46.6243	85.8009	26.1153	63.092	0.80088	0.640783	41.2905	94.449	33.0688	60.5214	0.65197	0.234122	0.640358	0.533652	0.771239	0.992248	1.6361	0.863966	0.947203	2.29293	0.620758	0.939655	2.19893	0.65153	0.977019	1.93235	0.792518	0.977019	46	89	52	100	52	100
libB_seq222777_[chr6:74343563-74343762]	ACTACACTCCAGCCTGGGTGAGAGAGCGAAACTCCGTCTAAAAAAAAAAATAAATAAAATAAAATAAAATATCAATCATGACAATTTAATAGGAAAAGTTTTAAATATTTTATGTTCTTAAACTAATAAAGTGACTTTGAAGCCAACAAGAATGCTGAAAACAAACTGTGTATATTTTAATCTTTCCTAATGTTTTTATG	ACTACACTCCAGCCTGGGTGAGAGAGCGAAACTCCGTCTAAAAAAAAAAATAAATAAAATAAAATAAAATATCAATCATGACAATTTAATAGGAAAAGTCTTAAATATTTTATGTTCTTAAACTAATAAAGTGACTTTGAAGCCAACAAGAATGCTGAAAACAAACTGTGTATATTTTAATCTTTCCTAATGTTTTTATG	chr6	74343662	73633939	73633840	73634039	74343563	74343762	1	No	No	No	No	No	No	-0.171061	0.173948		-0.0523099	0.537725		-0.00559918	0.937187		0.687034	0.770074	87.2776	119.058	59.9626	91.6832	0.680864	0.773414	78.9024	112.23	53.7218	86.7998	0.939244	0.925504	76.2708	108.403	71.6368	100.328	0.652058	0.233789	0.639759	0.570155	0.614072	0.933398	3.13109	0.241438	0.784194	2.21292	0.656823	0.942085	2.40103	0.526585	0.977019	2.46193	0.48781	0.967766	45	42	46	42	46	42
libA_seq241384_[chr6:77426614-77426813]	CCTAACTCTGCTTCAGTGCACTTTTTTCCCTTTAAATGTCAGTTTTATCCATTTAAAGAGTGGATGCCCAGGTTACCCAGGTAAAAAGAAAAAAAAAAAAGCTTAGAGTCCTTCTTGATTTCTTCCTCTCTTTCACATCCCACAACCATTCTGTCGGCAAGTCATTTTTGCCTCTACATTCTAAATATACCCAGAATATG	CCTAACTCTGCTTCAGTGCACTTTTTTCCCTTTAAATGTCAGTTTTATCCATTTAAAGAGTGGATGCCCAGGTTACCCAGGTAAAAAGAAAAAAAAAAACGCTTAGAGTCCTTCTTGATTTCTTCCTCTCTTTCACATCCCACAACCATTCTGTCGGCAAGTCATTTTTGCCTCTACATTCTAAATATACCCAGAATATG	chr6	77426713	76716996	76716897	76717096	77426614	77426813	1	No	No	No	No	No	No	0.341913	0.00939062		-0.114347	0.23895		0.109687	0.160934		0.620644	0.625682	49.3237	84.0761	30.6125	52.6048	0.716654	0.529119	52.1733	71.8254	37.3902	38.0042	0.60289	0.713317	53.1259	68.8786	32.0291	49.1323	0.499094	0.879361	1	0.460119	0.951085	1	2.99949	0.293483	0.82986	1.76558	0.827009	0.944334	1.59999	0.910846	0.977019	1.83556	0.833917	0.977019	46	54	48	60	48	60																																	CTCF,PRDM6,ZNF182,ZNF235,ZNF287,ZNF384	-5.17643,-4.378679999999999,-5.3858999999999995,-4.3235600000000005,-7.894739999999999,-2.1584000000000003	Ancestral,Ancestral,Ancestral,Ancestral,Ancestral,Ancestral	0.0187,0.0229,0.0396,0.013999999999999999,0.00441,0.0452	1,1,1,1,1,1	ZNF287	-7.89474	Ancestral	0.00441	1	ZNF287	-7.89474	Ancestral	0.00441	1
libA_seq246713_[chr6:78568536-78568735]	TAATTCCCTTTAATCTGGCATTCTAAATCTTAGGCACCTTTAATGGAAAAAAAATAATTTTGTAAGGAAAGGATTCTTTAGTTTCTTCTAAAAAAAAAAAAAAACAGGACACATGTGTAAAACGTGCAGGTTTGTTACATAGGTATACGTGTGCCATGGTGGTTTGCTGCACCTAGTGACCTCTCCTCTAAGTTCCTTCC	TAATTCCCTTTAATCTGGCATTCTAAATCTTAGGCACCTTTAATGGAAAAAAAATAATTTTGTAAGGAAAGGATTCTTTAGTTTCTTCTAAAAAAAAAAGAAAACAGGACACATGTGTAAAACGTGCAGGTTTGTTACATAGGTATACGTGTGCCATGGTGGTTTGCTGCACCTAGTGACCTCTCCTCTAAGTTCCTTCC	chr6	78568635	77858918	77858819	77859018	78568536	78568735	1	No	No	No	No	No	No	-0.198236	0.407669		-0.0680783	0.747648		0.173935	0.25115		0.636901	0.65585	11.0406	112.13	7.03177	73.5407	0.744367	0.873277	10.1049	117.803	7.52175	102.875	0.536452	0.712839	10.9297	112.892	5.86326	80.4736	0.47524	0.928921	1	0.603112	0.452627	0.844441	3.9327	0.0477729	0.372794	4.3944	0.0131168	0.1567	1.62525	0.904162	0.977019	1.96581	0.776898	0.977019	7	102	7	104	7	104																																	CTCF,PRDM6,ZNF182,ZNF235,ZNF287,ZNF384	-5.17643,-2.368900000000002,-4.228,-5.196060000000001,-2.3596500000000002,-2.2843	Ancestral,both,Ancestral,Ancestral,Ancestral,Ancestral	0.0187,0.0128,0.0396,0.0107,0.021,0.0236	1,0.0295,1,1,1,1	ZNF287	-1.3333	both	0.00156	0.00247	ZNF235	-5.19606	Ancestral	0.0107	1
libA_seq1168_[chr6:79786883-79787082]	TCCTCCGGCCTTGCACTGCACAACACTCATGACGTATCTTTATTTCTAGCACATTAACAAAATATCACAAATAAATTGTCCGCAGCCCCTGCGGCCCCGGAGTACGAGTACCCCCGGCCACTGGCCCCCGCAGACCCCGCGCCGGCCTCCCAACCCTCCCCATGGCCTTTGGAGCTTTCACGTTCTAGGGCCAAGTTTTT	TCCTCCGGCCTTGCACTGCACAACACTCATGACGTATCTTTATTTCTAGCACATTAACAAAATATCACAAATAAATTGTCCGCAGCCCCTGCGGCCCCGAAGTACGAGTACCCCCGGCCACTGGCCCCCGCAGACCCCGCGCCGGCCTCCCAACCCTCCCCATGGCCTTTGGAGCTTTCACGTTCTAGGGCCAAGTTTTT	chr6	79786982	79077265	79077166	79077365	79786883	79787082	1	No	No	No	No	No	No	0.0983836	0.0287438		-0.00644183	1		-0.0466166	0.0951244		0.617141	0.626276	481.493	413.727	297.149	259.107	0.581591	0.515427	476.847	410.371	277.33	211.516	0.629443	0.614071	455.829	413.473	286.918	253.902	0.495552	0.88796	1	0.520406	0.817879	1	1.91231	0.778087	0.94427	1.62559	0.866709	0.94739	1.68866	0.885775	0.977019	1.73062	0.872306	0.977019	467	389	532	425	533	425																																	ZNF180,ZNF311,ZNF432	-1.1296999999999997,-4.938100000000002,-0.17999999999999972	both,both,both	0.0132,0.0396,0.035	0.0166,0.0783,0.036000000000000004	ZNF180	-1.1297	both	0.0132	0.0166	ZNF311	-4.9381	both	0.0396	0.0783
libB_seq74741_[chr6:79787870-79788069]	GTCAGTGTGTGTTCACGAGCCGAGCTTCGGCTCCACCATTCAAGCAACGGCGGCGGAGGCGGAGGAGGAGGAGGAGGAAACAACAACTCTCAGGCAGCGGCTACGGCCGTGGCCGCCTCCGCCGCGGATCCCTCCGCCGCAGAAAGGAGTCCGCCGCCTTCGCGGCCCAGGGCTCGGCCCCGGCTCTGGCCCGCGCCCCC	GTCAGTGTGTGTTCACGAGCCGAGCTTCGGCTCCACCATTCAAGCAACGGCGGCGGAGGCGGAGGAGGAGGAGGAGGAAACAACAACTCTCAGGCAGCGACTACGGCCGTGGCCGCCTCCGCCGCGGATCCCTCCGCCGCAGAAAGGAGTCCGCCGCCTTCGCGGCCCAGGGCTCGGCCCCGGCTCTGGCCCGCGCCCCC	chr6	79787969	79078252	79078153	79078352	79787870	79788069	1	No	No	No	Yes	Yes	Yes	-0.0875016	0.13411	0.374179	-0.0350641	0.507586	0.645586	-0.054718	0.246194	0.422247	4.54571	4.56991	137.205	117.079	623.694	535.038	1.83696	1.70709	137.327	109.162	252.264	186.349	2.32653	2.29621	133.039	109.673	309.52	251.833	1.94332	2.80813e-63	4.28682e-61	1.90165	1.4634e-59	2.14234e-57	5.10086	0.00105841	0.0218377	5.11153	0.00101376	0.0211146	6.05103	4.14496e-09	2.97614e-07	6.14507	1.6833e-09	1.23978e-07	170	142	171	145	170	144																																	PRDM9,ZNF93	-1.0093500000000013,-5.3641999999999985	both,both	0.042,0.0272	0.051,0.0638	ZNF93	-5.3642	both	0.0272	0.0638	ZNF93	-5.3642	both	0.0272	0.0638
libA_seq236190_[chr6:79797071-79797270]	GGAAAACAAGCATGCATGTAAATAGGGTATCTAATAAATAGCATGGTGCATCAGCAAGGCTCCACTACCAAGTGGAAAAGAGCATCTGGGCCATTACTCCCATGATTGTGGCAATTCCACACATAGGATCACAGAATTTTAGAGCTGGAACGTACCCTGCAGATTATCTAGTCCAAATTTCCTTTCAAAGAGGTTAAATG	GGAAAACAAGCATGCATGTAAATAGGGTATCTAATAAATAGCATGGTGCATCAGCAAGGCTCCACTACCAAGTGGAAAAGAGCATCTGGGCCATTACTCGCATGATTGTGGCAATTCCACACATAGGATCACAGAATTTTAGAGCTGGAACGTACCCTGCAGATTATCTAGTCCAAATTTCCTTTCAAAGAGGTTAAATG	chr6	79797170	79087453	79087354	79087553	79797071	79797270	1	No	No	No	No	No	No	0.0679676	0.419414		-0.120797	0.0888231		0.0435319	0.412873		0.55885	0.630986	135.692	112.678	75.8316	71.0982	0.802874	0.626059	122.015	106.561	97.9631	66.7136	0.614095	0.616569	131.839	105.857	80.9619	65.2683	0.528793	0.789083	0.995848	0.497074	0.884319	1	2.49826	0.524021	0.922435	2.12098	0.696549	0.944229	1.62542	0.904114	0.977019	1.59739	0.911513	0.977019	129	122	146	130	146	130
libB_seq10321_[chr6:80866524-80866723]	AACTCAAAGCTTTGTTGGTGTTGACATTTCAGCAGAAAACCGTTGTTCATTATGCCATATTTTTTACTGTTAATTTGAATTTAATTGGTTAGGTAGTTATTTTTGTATTTAATTTATAAATTTGTTTTGGCTTTGTCTTTTTATCAGGGTAATAAATGCTAAGTTTTGTTTTGTATGTATTAAAATAACATATTAAAAGT	AACTCAAAGCTTTGTTGGTGTTGACATTTCAGCAGAAAACCGTTGTTCATTATGCCATATTTTTTACTGTTAATTTGAATTTAATTGGTTAGGTAGTTACTTTTGTATTTAATTTATAAATTTGTTTTGGCTTTGTCTTTTTATCAGGGTAATAAATGCTAAGTTTTGTTTTGTATGTATTAAAATAACATATTAAAAGT	chr6	80866623	80156906	80156807	80157006	80866524	80866723	1	No	No	No	No	No	No	0.130177	0.296442		0.0352061	0.742208		0.0597856	0.430424		0.752808	0.894239	101.831	54.2947	76.6588	48.5524	0.783256	0.855781	87.7288	45.0785	68.7141	38.5773	0.967278	1.08535	85.0434	41.9612	82.2607	45.5424	0.484252	0.912446	1	1.00037	2.22226e-07	7.96969e-06	2.33298	0.602279	0.938116	2.36642	0.58667	0.936861	2.64835	0.371348	0.926454	3.47613	0.0494434	0.448254	51	29	53	29	53	29
libB_seq64585_[chr6:80900151-80900350]	TATGAGCTTGGACCGCTGAGTGGCCACACTATCTATAACCGAGTTCTTTAATATGTCTTTGCCTGTTTTCTCATCTGTAGCATTGGGATAAATCTAGTATCAGTCACATTGAGTTGTAAGGATAAAAGGTGATACTTTAAAGGTGCTTAAACGTGCCTAATATGTTGAAAGGGCTCACTAAATATTAGCTTTTCTCATTA	TATGAGCTTGGACCGCTGAGTGGCCACACTATCTATAACCGAGTTCTTTAATATGTCTTTGCCTGTTTTCTCATCTGTAGCATTGGGATAAATCTAGTAGCAGTCACATTGAGTTGTAAGGATAAAAGGTGATACTTTAAAGGTGCTTAAACGTGCCTAATATGTTGAAAGGGCTCACTAAATATTAGCTTTTCTCATTA	chr6	80900250	80190533	80190434	80190633	80900151	80900350	1	No	No	No	No	No	No	0.256958	0.00367846		-0.0619373	0.354887		-0.0788313	0.145621		0.691111	0.837448	117.353	115.055	81.1041	96.3526	0.693658	0.65983	114.557	146.948	79.4635	96.9607	0.719247	0.688004	115.811	138.144	83.2967	95.0437	0.629946	0.325623	0.741943	0.687213	0.122477	0.452173	1.91668	0.776517	0.94427	2.24767	0.641311	0.94055	1.86289	0.822808	0.977019	1.99617	0.762158	0.977019	101	117	111	124	111	123
libB_seq266204_[chr6:80900401-80900600]	GTGCTATTTATAATTTAAATCTCTGTTAGGTCTTTGTTAGTTGTCTGTCATCCTCACACTTGCCCTTCTGTGTTTTCTTCTGTAATTCATGGGTTGGAAACAAGTAAACTGTATTTTCCTCACCCCTTTGCTAGCTGAGTTTCATTAGAGGGTGGGAGGAAGGTAGAAAGGACGCCACTGAGGTTTTTGAGGCACCTTTG	GTGCTATTTATAATTTAAATCTCTGTTAGGTCTTTGTTAGTTGTCTGTCATCCTCACACTTGCCCTTCTGTGTTTTCTTCTGTAATTCATGGGTTGGAAGCAAGTAAACTGTATTTTCCTCACCCCTTTGCTAGCTGAGTTTCATTAGAGGGTGGGAGGAAGGTAGAAAGGACGCCACTGAGGTTTTTGAGGCACCTTTG	chr6	80900500	80190783	80190684	80190883	80900401	80900600	1	No	No	No	No	No	No	0.0152978	0.873761		0.0349425	0.640118		0.016497	0.798398		0.753545	0.729057	116.032	83.2286	87.4355	60.6784	0.519377	0.515631	117.546	83.785	61.0505	43.2022	0.665117	0.623835	114.676	73.6818	76.273	45.9653	0.573917	0.596103	0.925187	0.49898	0.879642	1	1.59435	0.874635	0.947579	1.8367	0.804217	0.94427	1.86323	0.822666	0.977019	1.77904	0.855435	0.977019	88	59	91	60	91	60
libA_seq167271_[chr6:81050721-81050920]	TGAAGTTCATGGAAGAAATAACTTAAGGCTCTTTAATATACTTTTGTTGGTGAAGAGAATTTCAAGCTGTTTCAGTCAGTTAGCATATATTCTTAAAAAAACTGATATCCTATTCGTAGTCTTCTCTTATATATCCTTGAATTATCTTCCATGATTTTTATATTTTATATACTTATAATAGCGTATTATAACAACTTAAT	TGAAGTTCATGGAAGAAATAACTTAAGGCTCTTTAATATACTTTTGTTGGTGAAGAGAATTTCAAGCTGTTTCAGTCAGTTAGCATATATTCTTAAAAAGACTGATATCCTATTCGTAGTCTTCTCTTATATATCCTTGAATTATCTTCCATGATTTTTATATTTTATATACTTATAATAGCGTATTATAACAACTTAAT	chr6	81050820	80341103	80341004	80341203	81050721	81050920	1	No	No	No	No	No	No	0.269648	0.00448311		-0.0321975	0.670075		0.0526514	0.396294		0.56469	0.841674	101.503	87.6062	57.318	73.7359	0.85057	0.765935	94.162	96.3222	80.0914	73.7766	0.962623	1.00592	89.3203	90.7398	85.9818	91.2771	0.434863	0.975516	1	0.853495	0.000627257	0.00983863	3.34409	0.168994	0.694046	2.52174	0.512758	0.919983	2.61032	0.394524	0.939083	2.88799	0.238545	0.839715	82	87	88	93	88	93
libB_seq224687_[chr6:81498541-81498740]	TTAGAGAAAATATAAATAACAAGGGATTGAATATTATACATTATTATATACTCATCAAATGATCATGTAAAAATAAAATGCTGACATTAAAAGATATTACTAAGATTTTACAAATGAATTATAGGATACAAAATATTTAATGGATATACTATCTGAAAGAGCATATGTTAAAAACAGTTGTGTCTTGATGTCTAGGTGGG	TTAGAGAAAATATAAATAACAAGGGATTGAATATTATACATTATTATATACTCATCAAATGATCATGTAAAAATAAAATGCTGACATTAAAAGATATTATTAAGATTTTACAAATGAATTATAGGATACAAAATATTTAATGGATATACTATCTGAAAGAGCATATGTTAAAAACAGTTGTGTCTTGATGTCTAGGTGGG	chr6	81498640	80788923	80788824	80789023	81498541	81498740	1	No	No	No	No	No	No	0.11766	0.341644		-0.187732	0.0927153		0.063189	0.451419		1.39438	1.47001	24.9615	24.6978	34.8058	36.3061	1.35338	1.02784	23.0928	32.8996	31.2534	33.8154	1.08395	1.04975	28.4274	34.1283	30.8139	35.826	0.675875	0.153392	0.513033	0.632723	0.313308	0.728754	4.31706	0.0166015	0.184665	1.91244	0.778041	0.94427	3.22956	0.104468	0.625996	3.61483	0.030618	0.342504	46	50	52	59	52	58
libA_seq95833_[chr6:82677681-82677880]	TGTATATATATATACTTGTATACATATATGTATGCATATATTGCAGTGTGTGTGTGTGTGTGTGTGTGTGTATATATATATCAGAATATGGTCTCTTTTTTTCCAATATGACCTCTGTAATATAACAAATTGTTTAAATGTTGATTTTGCCTCAGTAATTTCTCCCAGTGGCTTCATTAGTTTTTCCATGTTTTAAGAAC	TGTATATATATATACTTGTATACATATATGTATGCATATATTGCAGTGTGTGTGTGTGTGTGTGTGTGTGTATATATATATCAGAATATGGTCTCTTTTCTTCCAATATGACCTCTGTAATATAACAAATTGTTTAAATGTTGATTTTGCCTCAGTAATTTCTCCCAGTGGCTTCATTAGTTTTTCCATGTTTTAAGAAC	chr6	82677780	81968063	81967964	81968163	82677681	82677880	1	No	No	No	No	No	No	0.763398	0.0771173		-0.429832	0.196665		0.547578	0.131343		0.516242	1.37671	2.9673	4.04705	1.53184	5.57164	1.15801	0.789859	2.22331	3.79739	2.57461	2.99941	0.674148	1.15032	2.32091	4.65392	1.56464	5.3535	0.426175	0.981085	1	0.671129	0.167751	0.538308	4.85699	0.00272041	0.0475544	2.72708	0.414784	0.899518	1.7501	0.86569	0.977019	1.48595	0.936756	0.977019	2	3	2	3	2	3
libA_seq31138_[chr6:82734159-82734358]	TAGACATTTGTGTTGTTTCTATCTTTCTGCTATTGTTATTGATGCTGCTATGAATATTGGTGCACAAGTATCAGACCGAGTTCTTGCTTTCAATTCTTTGGGGTATATGCCTAGATGTAAAATTGCTGGATCTTATGTTAATTTTATGTTTAACTTTTTAGGCACCACCTAATTGTTTTCCACAGTGGCTGTACTATTTC	TAGACATTTGTGTTGTTTCTATCTTTCTGCTATTGTTATTGATGCTGCTATGAATATTGGTGCACAAGTATCAGACCGAGTTCTTGCTTTCAATTCTTTAGGGTATATGCCTAGATGTAAAATTGCTGGATCTTATGTTAATTTTATGTTTAACTTTTTAGGCACCACCTAATTGTTTTCCACAGTGGCTGTACTATTTC	chr6	82734258	82024541	82024442	82024641	82734159	82734358	1	No	No	No	No	No	No	-0.147345	0.213901		0.118399	0.0962341		-0.0696643	0.336028		1.75521	1.20847	32.5618	30.3597	57.1527	36.6888	0.838933	1.00432	36.8503	31.9006	30.9149	32.0385	1.25724	1.13505	40.1299	37.1801	50.4531	42.2012	0.615632	0.391887	0.801652	0.597472	0.480441	0.862426	1.82297	0.808754	0.94427	2.32161	0.607551	0.938188	3.79071	0.0156727	0.226229	2.802	0.283095	0.876697	83	74	114	111	115	113
libB_seq11997_[chr6:84787529-84787728]	CTCAATATGGAGCGTGTCTTCAAAGTAAAAGCTCCTAGAACTGCACTGGCTGGTAGAACTTTCTGTGATGATGGAAATGTGTCTGTGCTGTCCAGTTAGGTAGCCACTGGCCATGTGTGGTTACTGAGCATTTGCAATATGGGTAATATGACTAAGAAACCAAATTTTGAACGTTACTTAATTTAAATTTAAATAGCCAC	CTCAATATGGAGCGTGTCTTCAAAGTAAAAGCTCCTAGAACTGCACTGGCTGGTAGAACTTTCTGTGATGATGGAAATGTGTCTGTGCTGTCCAGTTAGATAGCCACTGGCCATGTGTGGTTACTGAGCATTTGCAATATGGGTAATATGACTAAGAAACCAAATTTTGAACGTTACTTAATTTAAATTTAAATAGCCAC	chr6	84787628	84077909	84077810	84078009	84787529	84787728	1	No	No	No	No	No	No	0.110798	0.27647		0.0390256	0.635226		0.0768235	0.262323		0.938291	0.889275	74.554	83.2963	69.9533	74.0733	0.845418	0.903266	89.9018	94.6215	76.0046	85.4684	0.85663	0.96339	85.0662	89.4078	72.8702	86.1345	0.701974	0.089172	0.37562	0.719307	0.0592662	0.28911	2.4326	0.555398	0.931734	3.01462	0.287243	0.826445	2.1758	0.665086	0.977019	2.42406	0.511935	0.974422	88	88	92	94	92	94
libB_seq179821_[chr6:84996844-84997043]	AAAGTGCTGGGATTACAGGTGTGAGCCTTCGTGCCCGGCCTGTATTCCTCTTTTAAAATCTCTATTAGATAGCAGTTGTTGAACATCTGCTTTGGAGGTAGAACTTTCTCTGGAGTTAGACTGCCAGGATTCAAATTCCAGCTGTGTCCCTTGGAGTTGGGGGACGTCAGGCATGAGACTTACTCTTTCTAAGCTTCAGT	AAAGTGCTGGGATTACAGGTGTGAGCCTTCGTGCCCGGCCTGTATTCCTCTTTTAAAATCTCTATTAGATAGCAGTTGTTGAACATCTGCTTTGGAGGTCGAACTTTCTCTGGAGTTAGACTGCCAGGATTCAAATTCCAGCTGTGTCCCTTGGAGTTGGGGGACGTCAGGCATGAGACTTACTCTTTCTAAGCTTCAGT	chr6	84996943	84287225	84287126	84287325	84996844	84997043	1	No	No	No	No	No	No	-0.138179	0.163759		0.0306111	0.72176		0.0713964	0.293865		0.757525	0.708492	81.687	75.9895	61.8799	53.8379	0.622678	0.650453	83.0915	79.7479	51.7393	51.8723	0.673386	0.68828	84.1302	77.103	56.6521	53.0685	0.696196	0.101303	0.406539	0.715774	0.0646182	0.305964	1.60351	0.872345	0.947426	2.42686	0.558125	0.931734	1.99518	0.76265	0.977019	1.86251	0.822963	0.977019	74	76	84	78	85	78
libB_seq167838_[chr6:85285776-85285975]	TGCCCATATTAGTTGCTAGATGTGCAGAGAAATGGCTATTCTGGTAGAAGGTCCAAGCAGAAGCCTCTAAAGCTGCCATTCTCTATCAAAATAACAAAAATAAATAAATCAACACCACATGTCTGAGGAAGTTAATGCACTATCAAAAATTTTAAAAATGCAGAGTTTGCAATTCTTATTACATCTTCATTAAGCTAGCC	TGCCCATATTAGTTGCTAGATGTGCAGAGAAATGGCTATTCTGGTAGAAGGTCCAAGCAGAAGCCTCTAAAGCTGCCATTCTCTATCAAAATAACAAAAGTAAATAAATCAACACCACATGTCTGAGGAAGTTAATGCACTATCAAAAATTTTAAAAATGCAGAGTTTGCAATTCTTATTACATCTTCATTAAGCTAGCC	chr6	85285875	84576157	84576058	84576257	85285776	85285975	1	No	No	No	No	No	No	-0.0858483	0.415877		-0.298797	0.000277249		-0.0326057	0.618806		0.578053	0.558187	111.189	106.432	64.273	59.4089	0.641202	0.465588	97.2422	99.5699	62.3519	46.3585	0.594552	0.653212	97.8246	93.0465	58.1618	60.7791	0.580203	0.565632	0.910182	0.446652	0.965816	1	1.35532	0.924552	0.951998	1.56392	0.882034	0.947863	1.8096	0.844044	0.977019	1.8609	0.823633	0.977019	77	76	80	82	80	82																																	ZNF235,ZNF879	-1.8235600000000005,-0.5454000000000008	Ancestral,both	0.0293,0.012	1,0.0136	ZNF879	-0.5454	both	0.012	0.0136	ZNF235	-1.82356	Ancestral	0.0293	1
libB_seq167269_[chr6:86158319-86158518]	TGCAATATGGTATCCTGAATTGGGTCCTGGAATAGAAAACGGACATTAGTGGAACAGTTGGTGAAATTAAAATAAAATCAGTAACACAGTTAATAGTTTTGTATCACTGTTAAGTTTTTAGTTTCATTGGTTATATAAGCTGTTAACATAAGGCAATATGGGTGATGGGTATGTGGGAACTCCCTTTATTACCTTTGCAA	TGCAATATGGTATCCTGAATTGGGTCCTGGAATAGAAAACGGACATTAGTGGAACAGTTGGTGAAATTAAAATAAAATCAGTAACACAGTTAATAGTTTCGTATCACTGTTAAGTTTTTAGTTTCATTGGTTATATAAGCTGTTAACATAAGGCAATATGGGTGATGGGTATGTGGGAACTCCCTTTATTACCTTTGCAA	chr6	86158418	85448700	85448601	85448800	86158319	86158518	1	No	No	No	No	No	No	0.226253	0.0361979		-0.098053	0.23446		0.00701762	0.909451		0.543985	0.736988	77.5005	102.841	42.1591	75.7922	0.510424	0.436971	69.5825	97.2462	35.5166	42.4938	0.610577	0.632244	66.9784	89.7765	40.8955	56.7607	0.542111	0.738255	0.981635	0.554762	0.684734	0.964147	1.91906	0.77566	0.94427	1.46668	0.903593	0.949605	1.74694	0.866779	0.977019	1.54106	0.92508	0.977019	61	76	63	81	63	81																																	ZNF287	-3.56144	Ancestral	0.0156	1	ZNF287	-3.56144	Ancestral	0.0156	1	ZNF287	-3.56144	Ancestral	0.0156	1
libB_seq130536_[chr6:86170069-86170268]	TGTCAATCAACTAGAGATGGCGCTCAAGATAAAATTATTTTCCATCCTGTACTAATATAATAATAAGCATGGAATCTATTTATTGGTTTTTTCACAACAGTAAAATATATCTTTAGCAAGTAACAAATGGTAGAGGTAATACTTTTAGATAAAGAGGGAAGAATCCTTCTGACTTTTCTCTTTATCACATTTTACCCACA	TGTCAATCAACTAGAGATGGCGCTCAAGATAAAATTATTTTCCATCCTGTACTAATATAATAATAAGCATGGAATCTATTTATTGGTTTTTTCACAACAATAAAATATATCTTTAGCAAGTAACAAATGGTAGAGGTAATACTTTTAGATAAAGAGGGAAGAATCCTTCTGACTTTTCTCTTTATCACATTTTACCCACA	chr6	86170168	85460450	85460351	85460550	86170069	86170268	1	No	No	No	No	No	No	-0.047775	0.634904		-0.178867	0.0326535		-0.0778677	0.260126		0.833971	0.80484	104.188	74.2585	86.8901	59.7662	1.00145	0.832718	103.837	71.4848	103.987	59.5267	1.03497	1.01928	102.876	71.5127	106.473	72.8914	0.586058	0.536889	0.896188	0.53842	0.752942	0.985843	3.81285	0.0639377	0.439097	3.58919	0.105057	0.564095	2.66422	0.361809	0.922667	2.50573	0.459966	0.962801	78	65	80	69	80	69
libB_seq209446_[chr6:86185344-86185543]	AGTGCAGGTTGAAACCTGCAGCAGGTACAACAGGGGACTCTATTCTCTGTGCTGTCCTTGAAGGGACTCCAAAGATGCTGTTTCTCTGTTTGCCTCCCAATATTTTAAGTGAGTTTTGGATTCTGCAAATCAATCTGGCTAGCTGTGGCCTTGGGTGAATATAAGCACCAGTTTCTATAGCCGCAAGTTAAAGGGATTTG	AGTGCAGGTTGAAACCTGCAGCAGGTACAACAGGGGACTCTATTCTCTGTGCTGTCCTTGAAGGGACTCCAAAGATGCTGTTTCTCTGTTTGCCTCCCAGTATTTTAAGTGAGTTTTGGATTCTGCAAATCAATCTGGCTAGCTATGGCCTTGGGTGAATATAAGCACCAGTTTCTATAGCCGCAAGTTAAAGGGATTTG	chr6	86185443	85475725	85475626	85475825	86185344	86185543	2	No	No	No	No	No	No	-0.184441	0.124651		0.0059619	0.966541		0.0546498	0.479456		0.754587	0.524841	70.6793	66.2729	53.3337	34.7827	0.81324	0.749621	65.9473	60.842	53.631	45.6084	0.674153	0.736822	60.2861	59.8	40.6421	44.0619	0.578867	0.572146	0.913611	0.400675	0.991647	1	1.62309	0.867355	0.94739	2.0673	0.718752	0.944229	1.8792	0.81596	0.977019	2.0545	0.732406	0.977019	58	50	62	54	62	54																																	ZNF212	2.9898	both	0.0662	0.0459	ZNF212	2.9898	both	0.0662	0.0459	ZNF212	2.9898	both	0.0662	0.0459
libB_seq36115_[chr6:86185389-86185588]	TCTGTGCTGTCCTTGAAGGGACTCCAAAGATGCTGTTTCTCTGTTTGCCTCCCAATATTTTAAGTGAGTTTTGGATTCTGCAAATCAATCTGGCTAGCTGTGGCCTTGGGTGAATATAAGCACCAGTTTCTATAGCCGCAAGTTAAAGGGATTTGAATTGTTAATTCTGTCATCCCTCCCATTCTAACATCCTGTTACCT	TCTGTGCTGTCCTTGAAGGGACTCCAAAGATGCTGTTTCTCTGTTTGCCTCCCAGTATTTTAAGTGAGTTTTGGATTCTGCAAATCAATCTGGCTAGCTATGGCCTTGGGTGAATATAAGCACCAGTTTCTATAGCCGCAAGTTAAAGGGATTTGAATTGTTAATTCTGTCATCCCTCCCATTCTAACATCCTGTTACCT	chr6	86185488	85475770	85475671	85475870	86185389	86185588	2	No	No	No	Yes	No	No	-0.133501	0.0613868	0.245103	-0.0599891	0.347713		-0.00278717	0.949151		1.6125	1.34466	132.311	116.55	213.351	156.72	0.669223	0.721939	141.99	122.243	95.0231	88.2523	0.768631	0.819911	139.925	111.49	107.551	91.4121	0.91991	2.55693e-05	0.000613384	0.718411	0.060589	0.293357	1.76436	0.827386	0.944334	1.95652	0.761929	0.94427	2.10941	0.702783	0.977019	1.98632	0.766998	0.977019	137	118	139	120	139	120																																	ZNF212	2.9898	both	0.0662	0.0459	ZNF212	2.9898	both	0.0662	0.0459	ZNF212	2.9898	both	0.0662	0.0459
libB_seq71138_[chr6:86185633-86185832]	TTTGGGGAAATAAAAAAAAATTTGGTAGAATACCTCATACTTTCATTAGGCTACTGATATGAACTTAATTATTCCTCTAACTCCTTTGAGGCTCAGACCATCTGTCCCCTGTCTTATCACTCTCATCTAATCACCTCCAAGCAATGTCCCACGTCACTGAGAATTTAGTATCCAATTTCCTATCTTCTGCTCCACTCCAG	TTTGGGGAAATAAAAAAAAATTTGGTAGAATACCTCATACTTTCATTAGGCTACTGATATGAACTTAATTATTCCTCTAACTCCTTTGAGGCTCAGACCTTCTGTCCCCTGTCTTATCACTCTCATCTAATCACCTCCAAGCAATGTCCCACGTCACTGAGAATTTAGTATCCAATTTCCTATCTTCTGCTCCACTCCAG	chr6	86185732	85476014	85475915	85476114	86185633	86185832	1	No	No	No	No	No	No	-0.155167	0.0785664		-0.0130667	0.866531		-0.207356	0.000608104		0.921646	0.866113	70.0751	112.503	64.5844	97.4403	1.12357	1.09125	76.0755	121.047	85.4763	132.092	1.23023	0.984198	76.7929	126.443	94.4727	124.445	0.797931	0.00559581	0.0556823	0.60725	0.432357	0.831288	3.48221	0.130412	0.624439	3.58367	0.106271	0.567095	3.83458	0.013117	0.200854	2.93888	0.214102	0.816636	85	129	89	146	89	146																																	ZNF432	0.85	Derived	1	0.0397	ZNF432	0.85	Derived	1	0.0397	ZNF432	0.85	Derived	1	0.0397
libB_seq99611_[chr6:86187311-86187510]	AGTAAAGAGGGTGGGAGACTGTTGTTGGTGTTTACAATCATTATTCATCTCTCCATTAATTTTCATCCTTGCAGTTGAGATAATCTTGCCTTTTAGAACAAGAAAACAATCTTATTACTTACAACATTCACAAGACAGGGAAACACTCCTCAACAAAGAACCATTTCCTTTGGGCATTTGATAAGAACTGCTGACATCTG	AGTAAAGAGGGTGGGAGACTGTTGTTGGTGTTTACAATCATTATTCATCTCTCCATTAATTTTCATCCTTGCAGTTGAGATAATCTTGCCTTTTAGAACGAGAAAACAATCTTATTACTTACAACATTCACAAGACAGGGAAACACTCCTCAACAAAGAACCATTTCCTTTGGGCATTTGATAAGAACTGCTGACATCTG	chr6	86187410	85477692	85477593	85477792	86187311	86187510	1	No	No	No	Yes	No	No	-0.129141	0.250372	0.544467	0.0476607	0.611751		-0.0661567	0.394214		0.979262	1.23635	62.9878	62.9378	61.6816	77.813	0.940622	1.30336	54.3352	68.8442	51.1089	89.7287	1.22705	1.27311	56.1344	65.4827	68.8799	83.3668	0.845502	0.000883036	0.0130476	0.870405	0.00029516	0.00523043	2.77768	0.391205	0.893618	3.05862	0.269465	0.81004	3.00883	0.183001	0.777152	3.41124	0.0609748	0.495867	54	73	59	79	59	79
libB_seq202729_[chr6:86187474-86187673]	TTTCCTTTGGGCATTTGATAAGAACTGCTGACATCTGTGTTTATTAAGTGATGTGGGAGAATCAGCCAAGGGGCAGAGGTGTGGGTGGTAGCTTCAAAGATAATTTCCTGACTGAGTGTGGTTGGGCATGTTGGCAATCCCAGTGTTTGCAATTCCAGTGCTTTGGGAGGCTGAGGCAGGAGCATCACTTGAGCCCAGGA	TTTCCTTTGGGCATTTGATAAGAACTGCTGACATCTGTGTTTATTAAGTGATGTGGGAGAATCAGCCAAGGGGCAGAGGTGTGGGTGGTAGCTTCAAAGGTAATTTCCTGACTGAGTGTGGTTGGGCATGTTGGCAATCCCAGTGTTTGCAATTCCAGTGCTTTGGGAGGCTGAGGCAGGAGCATCACTTGAGCCCAGGA	chr6	86187573	85477855	85477756	85477955	86187474	86187673	1	No	No	No	No	No	No	-0.0527442	0.685346		-0.147828	0.22241		-0.336416	0.000508399		0.930307	0.880238	46.6072	27.0478	43.359	23.8084	1.10014	0.994111	42.9712	25.0184	47.2745	24.871	1.11396	0.854872	46.3345	27.0674	51.6146	23.1392	0.53018	0.784073	0.9948	0.784375	0.00893198	0.0792852	2.52256	0.512363	0.919713	3.39468	0.154088	0.667281	2.94333	0.212035	0.814724	2.5946	0.404218	0.94473	61	34	66	38	66	38
libA_seq280642_[chr6:86190638-86190837]	ACCCATTCTCCTGTATCCCAACTCCCAGTTCAGGTTCCTCTTCATTAGCTCCCACCCAGCTGCATAGTTGAGGACACTGAATTGAGGGGACCTGGGGTAGAGGGCTGGCACTCAGGCATCGCTGGCTTCTACATGATTCCACCACATGGAAAGCATCATAATCATGTATGATCCCTAGAAAAGTGTTTGCTAAACTCCTT	ACCCATTCTCCTGTATCCCAACTCCCAGTTCAGGTTCCTCTTCATTAGCTCCCACCCAGCTGCATAGTTGAGGACACTGAATTGAGGGGACCTGGGGTAAAGGGCTGGCACTCAGGCATCGCTGGCTTCTACATGATTCCACCACATGGAAAGCATCATAATCATGTATGATCCCTAGAAAAGTGTTTGCTAAACTCCTT	chr6	86190737	85481019	85480920	85481119	86190638	86190837	1	No	No	No	No	No	No	0.12566	0.139831		-0.0266304	0.676139		0.0828456	0.124678		0.6384	0.754809	120.875	111.424	77.1669	84.1037	0.725487	0.663102	131.783	123.965	95.6071	82.2011	0.721341	0.772892	122.813	116.334	88.59	89.9137	0.62654	0.340989	0.755197	0.557021	0.674705	0.960232	2.38291	0.578922	0.935249	2.3051	0.61517	0.939055	1.93376	0.791872	0.977019	2.04714	0.736261	0.977019	129	115	143	123	143	123																																	PATZ1,SP2,ZNF320	-1.8451000000000004,-2.396699999999999,2.2782999999999998	both,both,both	0.0221,0.0217,0.0632	0.0347,0.035,0.0488	SP2	-2.3967	both	0.0217	0.035	SP2	-2.3967	both	0.0217	0.035
libA_seq191366_[chr6:86192074-86192273]	AAGAAAGAAAAAAGAGGAAGGAAGGAGGGAAAAAAGGAAAAAAGGGAGGGAGGGAAGGTGGAAGAAAGAAAAAAAAAGAAAGAGAAAGAAAAGGCTGCTCCCTGGCACTTCTATTACCATGTGACACGAGAAGGGCAATTGTCCAGACCCACACTTAGGTTCACCACAGTCCTTGGTTCCCAGGACAGAGTCCTTTGAGG	AAGAAAGAAAAAAGAGGAAGGAAGGAGGGAAAAAAGGAAAAAAGGGAGGGAGGGAAGGTGGAAGAAAGAAAAAAAAAGAAAGAGAAAGAAAAGGCTGCTTCCTGGCACTTCTATTACCATGTGACACGAGAAGGGCAATTGTCCAGACCCACACTTAGGTTCACCACAGTCCTTGGTTCCCAGGACAGAGTCCTTTGAGG	chr6	86192173	85482455	85482356	85482555	86192074	86192273	1	No	No	No	No	No	No	-0.0189598	0.86937		0.0724744	0.369243		0.0327988	0.609613		0.489812	0.645912	90.2171	97.7082	44.1894	63.1109	0.845253	0.913319	81.9908	97.3166	69.303	88.881	0.769449	0.827868	82.515	90.5472	63.4911	74.9611	0.62426	0.351427	0.765525	0.610832	0.41495	0.819341	3.40763	0.150417	0.660986	2.85585	0.355581	0.874599	2.37715	0.541746	0.977019	2.43773	0.503222	0.971553	64	74	68	77	68	77																																	ZNF235,ZNF287,ZNF341	1.8529,-0.33330000000000126,-1.5	both,both,Ancestral	0.0309,0.00613,0.0403	0.0182,0.006840000000000001,1	ZNF287	-0.3333	both	0.00613	0.00684	ZNF235	1.8529	both	0.0309	0.0182
libB_seq310474_[chr6:86194350-86194549]	CTTTGTCATCTCTGCATCTTCTACTAAAGATTTTAAGCTCCGAAGTATATGTCTGGGGTTTCTAGAGATTGCTATTCCCTTATAAGGGAAAAAATACACTCTTATTGTATATTTATTGAGCACCTACAATGTGCCAGGCACCCCAGCTAGGGAGTTTAGATATTTAATCCTCTCAGCTGCCCTGTAAAATAGGGATTGTT	CTTTGTCATCTCTGCATCTTCTACTAAAGATTTTAAGCTCCGAAGTATATGTCTGGGGTTTCTAGAGATTGCTATTCCCTTATAAGGGAAAAAATACACCCTTATTGTATATTTATTGAGCACCTACAATGTGCCAGGCACCCCAGCTAGGGAGTTTAGATATTTAATCCTCTCAGCTGCCCTGTAAAATAGGGATTGTT	chr6	86194449	85484731	85484632	85484831	86194350	86194549	1	No	No	No	No	No	No	-0.0280055	0.756905		0.0222146	0.7646		-0.0516293	0.379767		0.615609	0.585844	100.721	132.16	62.0049	77.425	0.737729	0.745012	96.2754	120.889	71.0252	90.0636	0.836077	0.836278	96.259	112.563	80.48	94.1339	0.427969	0.980033	1	0.562497	0.649875	0.95075	2.89321	0.33897	0.864162	2.15024	0.684127	0.943833	2.22248	0.637519	0.977019	2.24099	0.626377	0.977019	85	103	96	110	96	109
libB_seq59799_[chr6:86194686-86194885]	TGTGCCCCACAGCACAAGCACAATGCCCGGGTCTTAGGAAGAGCTTGGTAAATGACTGCTGAGTTGAGAATGGTAGGATTCATGTACCAAAAGGGCATTCGGAAATGGGCAAATGCCCAGATAGGGCTCTGAAAGACTAGCTATGTAGAGCAACAGATGGCAAATCATCAATTTAAAACTCTGTCATCCAGCCAGTAGCC	TGTGCCCCACAGCACAAGCACAATGCCCGGGTCTTAGGAAGAGCTTGGTAAATGACTGCTGAGTTGAGAATGGTAGGATTCATGTACCAAAAGGGCATTTGGAAATGGGCAAATGCCCAGATAGGGCTCTGAAAGACTAGCTATGTAGAGCAACAGATGGCAAATCATCAATTTAAAACTCTGTCATCCAGCCAGTAGCC	chr6	86194785	85485067	85484968	85485167	86194686	86194885	1	No	No	No	No	No	No	-0.28222	0.00341221		0.0548023	0.446912		0.0724932	0.222615		0.689213	0.439536	123.541	128.015	85.1463	56.2673	0.566274	0.69485	147.942	96.8264	83.7759	67.2798	0.630731	0.712026	142.246	92.9649	89.7192	66.1934	0.630981	0.32101	0.73718	0.550572	0.702974	0.970069	1.7356	0.836089	0.945527	2.27508	0.62891	0.939886	1.84836	0.828772	0.977019	1.85178	0.82738	0.977019	119	90	128	94	128	94
libB_seq310243_[chr6:86197489-86197688]	AAATAAATAAAACATTAGTGCCTAAACAAAAGCCTGATGTAGCTTCATACTCAGTACCTTCTTAAGGTGCTGGAAGGAGATCAGGTAACCACCAACATATTGCTTTACAAGAACTAAAACCTTTATTTTAAGGTGTTCTTAGATGTCTGAATTTTGGATGTTGCTTTCCTTTTGTAAGATGATGCAAATGCACAAACTCT	AAATAAATAAAACATTAGTGCCTAAACAAAAGCCTGATGTAGCTTCATACTCAGTACCTTCTTAAGGTGCTGGAAGGAGATCAGGTAACCACCAACATACTGCTTTACAAGAACTAAAACCTTTATTTTAAGGTGTTCTTAGATGTCTGAATTTTGGATGTTGCTTTCCTTTTGTAAGATGATGCAAATGCACAAACTCT	chr6	86197588	85487870	85487771	85487970	86197489	86197688	1	No	No	No	No	No	No	0.158591	0.115194		-0.0981581	0.267379		-0.0313898	0.643127		0.87362	0.87958	73.3491	74.751	64.0792	65.7495	0.862926	0.796766	75.3664	73.8261	65.0356	58.8221	0.894259	0.815997	73.4296	78.2303	65.6651	63.8357	0.596627	0.484624	0.864498	0.704312	0.0845843	0.363539	2.58064	0.484471	0.916038	2.28889	0.622607	0.939655	2.71509	0.331828	0.907081	2.2441	0.624498	0.977019	67	69	68	70	68	70
libB_seq246925_[chr6:86197651-86197850]	GCTTTCCTTTTGTAAGATGATGCAAATGCACAAACTCTGCTACCCTGGAGATATCAACATAATAGATAAAAGCATATCTGTTTGGCCAGACTGTTTTTCCCTCATCTGTTCACTTGACTCCAGAGAACCCTGGCCTTGTGTGACAGGAACCTCTTTCACAGGCACAGAAAGACAACACACAGTTTTAATGGTAATAACAA	GCTTTCCTTTTGTAAGATGATGCAAATGCACAAACTCTGCTACCCTGGAGATATCAACATAATAGATAAAAGCATATCTGTTTGGCCAGACTGTTTTTCACTCATCTGTTCACTTGACTCCAGAGAACCCTGGCCTTGTGTGACAGGAACCTCTTTCACAGGCACAGAAAGACAACACACAGTTTTAATGGTAATAACAA	chr6	86197750	85488032	85487933	85488132	86197651	86197850	1	No	No	No	No	No	No	0.0675816	0.498797		0.0335103	0.678828		0.00393177	0.953395		0.634643	0.712866	92.5538	70.3478	58.7386	50.1485	0.64927	0.734928	90.8806	69.2913	59.0061	50.9241	0.804433	0.828705	88.4706	67.7909	71.1687	56.1787	0.499879	0.877392	1	0.486475	0.907976	1	1.65554	0.858792	0.946406	1.49295	0.898076	0.949559	2.09246	0.712086	0.977019	2.00624	0.757154	0.977019	95	68	100	75	100	75
libA_seq43055_[chr6:86203371-86203570]	ACATTTTACATCTGGAGCATGAAAAAGCAATCAAATTCTTTGTACTTATGATCACTAGCGTTCTTGTCTTCTGTGACACTTTACCCCTGCTTATGAAATAGCTTCCCTTTTATAATTACAAAGGACTACCTTACTGTTGATTGATAATTACCTTTTCTGTAGTTAAAATAATGTATATGTTTTTCTAGGTGACCAAGATA	ACATTTTACATCTGGAGCATGAAAAAGCAATCAAATTCTTTGTACTTATGATCACTAGCGTTCTTGTCTTCTGTGACACTTTACCCCTGCTTATGAAATTGCTTCCCTTTTATAATTACAAAGGACTACCTTACTGTTGATTGATAATTACCTTTTCTGTAGTTAAAATAATGTATATGTTTTTCTAGGTGACCAAGATA	chr6	86203470	85493752	85493653	85493852	86203371	86203570	1	No	No	No	Yes	No	No	0.0390847	0.691695	0.857731	-0.117409	0.1279		0.0903833	0.167493		1.46848	1.91409	36.1183	29.5303	53.039	56.5235	1.46173	0.976434	34.7103	39.0519	50.7369	38.1316	0.8877	1.13223	44.0307	45.1773	39.086	51.1511	0.852284	0.000661014	0.0102778	0.693122	0.108227	0.422446	4.58362	0.00713176	0.10118	3.14594	0.235894	0.778935	2.23979	0.627107	0.977019	2.9537	0.20727	0.809048	92	87	124	132	123	131
libA_seq145472_[chr6:86210487-86210686]	TTAAAAACAAAAAAAAGTACCTTCTAAGTCTTTCTTAAAAACTACACTTTAACCTTCCCCCTCCAATAATGTATATTCACTTGTGAGATATCCAGACTTTCATGAAAGTCAAAAATGCCAGAGAAGTAAACAAAATAACCTTTTTTTCGGTAAGACAAATCATTAAATAATCTGTAAGCATGTGAGTAATGAAATCAGCC	TTAAAAACAAAAAAAAGTACCTTCTAAGTCTTTCTTAAAAACTACACTTTAACCTTCCCCCTCCAATAATGTATATTCACTTGTGAGATATCCAGACTTCCATGAAAGTCAAAAATGCCAGAGAAGTAAACAAAATAACCTTTTTTTCGGTAAGACAAATCATTAAATAATCTGTAAGCATGTGAGTAATGAAATCAGCC	chr6	86210586	85500868	85500769	85500968	86210487	86210686	1	No	No	No	No	No	No	-0.0729792	0.49519		-0.135788	0.0914846		0.0205741	0.764723		0.65376	0.530743	96.4696	88.6949	63.068	47.0742	0.777321	0.670153	92.2349	87.3064	71.6961	58.5086	0.750611	0.734757	87.3228	87.3906	65.5454	64.2109	0.535758	0.763255	0.989089	0.453687	0.958653	1	1.90186	0.781814	0.94427	1.96977	0.756964	0.94427	2.02622	0.747062	0.977019	2.32542	0.574342	0.977019	73	71	80	77	80	77
libB_seq191010_[chr6:86212422-86212621]	AAGCCAGTAACACAGTGGTTTATTATGAATTTTATGTGACTGGAAATATGGTAGGTTTAGTTTGCACTAGCATCACCACAAATGTTGTGCTATGACATTAAGTTGGCTACATCACCAAGCAACAGGAATTTTCCAGCTCCATTACAATCTTATGGGGCCACTGTCATATATGCAATCCATCATTGACTAAAACATCATTA	AAGCCAGTAACACAGTGGTTTATTATGAATTTTATGTGACTGGAAATATGGTAGGTTTAGTTTGCACTAGCATCACCACAAATGTTGTGCTATGACATTTAGTTGGCTACATCACCAAGCAACAGGAATTTTCCAGCTCCATTACAATCTTATGGGGCCACTGTCATATATGCAATCCATCATTGACTAAAACATCATTA	chr6	86212521	85502803	85502704	85502903	86212422	86212621	1	No	No	No	No	No	No	0.014385	0.867139		0.0301987	0.672297		-0.0483632	0.414176		0.653426	0.661672	109.556	111.878	71.587	74.0267	0.519969	0.50221	107.72	113.666	56.0109	57.084	0.58184	0.581138	100.295	111.447	58.3554	64.7661	0.635628	0.300648	0.716081	0.540994	0.742744	0.982998	1.35128	0.925242	0.952302	1.90659	0.78013	0.94427	1.66896	0.891739	0.977019	1.54856	0.923369	0.977019	94	103	96	111	95	111
libA_seq313958_[chr6:86220027-86220226]	TGGATCTGGGCCATTCTAACAGGTGTGTGGTGGTATCTCATTGTTTTAAATGTGCATTTCCTTGATGACATATGATGTAGAACATCTTTTCATATGCTTATGTGTAATCTTCTTTGGTAAGGTGTCAAGATATTTGGCCAATTTTAAAATCAGGTTGTTTGTGTTCTTATTGTTGAGTTTCAGGATTTCTTTGTACATTT	TGGATCTGGGCCATTCTAACAGGTGTGTGGTGGTATCTCATTGTTTTAAATGTGCATTTCCTTGATGACATATGATGTAGAACATCTTTTCATATGCTTGTGTGTAATCTTCTTTGGTAAGGTGTCAAGATATTTGGCCAATTTTAAAATCAGGTTGTTTGTGTTCTTATTGTTGAGTTTCAGGATTTCTTTGTACATTT	chr6	86220126	85510408	85510309	85510508	86220027	86220226	1	No	No	No	No	No	No	-0.00355413	0.955974		-0.0394025	0.453069		0.118992	0.0104602		1.06876	1.16918	130.868	124.202	139.866	145.214	1.03779	0.999657	127.288	136.989	132.099	136.942	1.13639	1.21622	126.74	126.58	144.026	153.949	0.743266	0.0315639	0.191714	0.665711	0.185166	0.568849	2.86938	0.34953	0.871569	3.40614	0.150835	0.661999	2.9762	0.197141	0.796329	3.3833	0.0665467	0.519166	169	191	194	220	194	219																																	ZNF287	0.35965	Derived	1	0.0325	ZNF287	0.35965	Derived	1	0.0325	ZNF287	0.35965	Derived	1	0.0325
libA_seq294552_[chr6:86220893-86221092]	CTAATGCAAATAGTATTTTTTTTAATTTCAAATACCACTTGCTCACTGATGATATACACGAAAAGTAACTGAATTTTGTGTATTAACCTTATATCCTACAACCCTGCTAAAATTGCTTATTATTTCCAGGAGCATTTTTGTCAATTTTTGGATATTCTACATAGACAATCATGTCATCTGTGAACAAAGACAGTTTTATT	CTAATGCAAATAGTATTTTTTTTAATTTCAAATACCACTTGCTCACTGATGATATACACGAAAAGTAACTGAATTTTGTGTATTAACCTTATATCCTACCACCCTGGTAAAATTGCTTATTATTTCCAGGAGCATTTTTGTCAATTTTTGGATATTCTACATAGACAATCATGTCATCTGTGAACAAAGACAGTTTTATT	chr6	86220992	85511274	85511175	85511374	86220893	86221092	2	No	No	No	No	No	No	-0.00471002	0.956189		0.0971574	0.122888		0.227138	7.63012e-05		1.24311	1.04803	61.3822	75.1642	76.3051	78.7743	1.2125	0.973741	52.4454	73.7582	63.59	71.8214	1.01866	1.17999	64.3084	76.3585	65.5082	90.1023	0.52754	0.793547	0.997479	0.758766	0.020151	0.142072	2.35873	0.590274	0.937118	3.00571	0.290909	0.828753	2.99568	0.188625	0.785822	3.10495	0.145145	0.714768	106	102	133	120	133	120
libA_seq308564_[chr6:86220900-86221099]	AAATAGTATTTTTTTTAATTTCAAATACCACTTGCTCACTGATGATATACACGAAAAGTAACTGAATTTTGTGTATTAACCTTATATCCTACAACCCTGCTAAAATTGCTTATTATTTCCAGGAGCATTTTTGTCAATTTTTGGATATTCTACATAGACAATCATGTCATCTGTGAACAAAGACAGTTTTATTTCTTTCT	AAATAGTATTTTTTTTAATTTCAAATACCACTTGCTCACTGATGATATACACGAAAAGTAACTGAATTTTGTGTATTAACCTTATATCCTACCACCCTGGTAAAATTGCTTATTATTTCCAGGAGCATTTTTGTCAATTTTTGGATATTCTACATAGACAATCATGTCATCTGTGAACAAAGACAGTTTTATTTCTTTCT	chr6	86220999	85511281	85511182	85511381	86220900	86221099	2	No	No	No	Yes	No	No	0.0453338	0.613254	0.815987	0.00588967	0.93816		-0.0171358	0.781554		1.11002	1.12104	62.8326	75.471	69.7453	84.6059	1.41517	1.1099	50.9547	76.0994	72.1096	84.463	1.29563	1.30625	60.8967	83.0287	78.8998	108.456	0.537187	0.757746	0.987527	0.892696	0.000102552	0.00208663	5.09623	0.00107838	0.0222015	3.35848	0.164663	0.686418	3.47623	0.0494272	0.448254	3.92006	0.0091562	0.157267	94	106	110	112	109	112
libB_seq260559_[chr6:86221500-86221699]	ATATCTGACTCTGGTTCTGATACTTGCTCTTTCTCGTCAAACTGTTTTTTCTTGCCTTTAATATGTCTTGTAATTTTTTTCTTGATAACTGGACATGACGCACAAGTTAAGAGGAACTGCTGCAAACAGGCCTTTAGTAATGTGGTGATAAAATATGGAGGGAGAGGAAGGGTTCTATAGTCCTAGGAGGGGGTCTCAAT	ATATCTGACTCTGGTTCTGATACTTGCTCTTTCTCGTCAAACTGTTTTTTCTTGCCTTTAATATGTCTTGTAATTTTTTTCTTGATAACTGGACATGACACACAAGTTAAGAGGAACTGCTGCAAACAGGCCTTTAGTAATGTGGTGATAAAATATGGAGGGAGAGGAAGGGTTCTATAGTCCTAGGAGGGGGTCTCAAT	chr6	86221599	85511881	85511782	85511981	86221500	86221699	1	No	No	No	No	No	No	0.178606	0.0926317		-0.20608	0.0164877		-0.206674	0.00210089		0.54813	0.660779	83.8219	93.8327	45.9453	62.0027	0.639229	0.674453	72.0053	91.6593	46.0279	61.8199	0.869964	0.767173	70.4883	87.6021	61.3223	67.206	0.392111	0.99378	1	0.515961	0.832097	1	2.48404	0.530835	0.924988	1.71389	0.842468	0.946233	2.424	0.511969	0.974422	2.28186	0.601413	0.977019	63	84	65	90	65	90
libA_seq312564_[chr6:86225352-86225551]	TCTATTGGCTCTTATGTCAGATATTATTAACACAGACACATACTTAAAACATTTTTCCCCAACCCAAAAAATAGGAAAAGGGCTCTCCCTTCTGATATACTATTCCCTCTACTCTTTTAAATTTTCAGTGTAATTTTTTTTTTCACTAAAAAACAGTGATATTATATAGTAAGTCTGGAAAACGGGAAAAACAACTCAAT	TCTATTGGCTCTTATGTCAGATATTATTAACACAGACACATACTTAAAACATTTTTCCCCAACCCAAAAAATAGGAAAAGGGCTCTCCCTTCTGATATATTATTCCCTCTACTCTTTTAAATTTTCAGTGTAATTTTTTTTTTCACTAAAAAACAGTGATATTATATAGTAAGTCTGGAAAACGGGAAAAACAACTCAAT	chr6	86225451	85515733	85515634	85515833	86225352	86225551	1	No	No	No	No	No	No	-0.0932226	0.425215		-0.13583	0.143539		0.124895	0.0620612		0.680942	0.74389	66.9256	90.7739	45.5725	67.5258	0.89612	0.718201	59.6004	92.1809	53.4091	66.2044	0.783718	0.808109	62.5771	91.4352	49.0428	73.8896	0.672526	0.163437	0.530306	0.6627	0.195309	0.585912	3.29874	0.183118	0.715186	2.00324	0.744174	0.94427	2.12773	0.692575	0.977019	2.12037	0.696693	0.977019	52	81	55	82	56	82
libB_seq283488_[chr6:86226915-86227114]	ATTAAAGATACCATTCAGAGTATTAACAAAAATAAAAGATAGAGGTCCTCTGAGCTTCCATAGCTCCCCATGCTGGGCACTACACCTTGGCACTAAACAGCTTCTTGAGGACAAGGAATGTATCCTTATATTCCCAGTGCCTAGCACTCAATCGTAGGCATGTAATAAAATGTTTGTTTAATGAATGGATAAAATACTTT	ATTAAAGATACCATTCAGAGTATTAACAAAAATAAAAGATAGAGGTCCTCTGAGCTTCCATAGCTCCCCATGCTGGGCACTACACCTTGGCACTAAACACCTTCTTGAGGACAAGGAATGTATCCTTATATTCCCAGTGCCTAGCACTCAATCGTAGGCATGTAATAAAATGTTTGTTTAATGAATGGATAAAATACTTT	chr6	86227014	85517296	85517197	85517396	86226915	86227114	1	No	No	No	No	No	No	0.0442474	0.596178		-0.0795078	0.23085		0.0123595	0.794016		0.614685	0.667057	143.799	146.537	88.3911	97.7485	0.537602	0.539975	136.477	153.183	73.3703	82.7149	0.538114	0.533614	133.846	145.943	72.0244	77.877	0.639104	0.285807	0.698837	0.44418	0.968077	1	1.57699	0.878894	0.947863	1.61216	0.870158	0.94739	1.56926	0.9185	0.977019	1.31232	0.964494	0.978846	93	104	96	105	96	105
libB_seq270846_[chr6:86231157-86231356]	CTTACGTTGCCCAGGCTGGTGAAATTATTTTTCTTCTGTCCATTTTTCTACTGTATTGTCTTCTAACTGAATTTGCAATATTTGCAAATATTCTCTCCCATTGTACAGGTTAAATAGTTGCAAAACATACAGGTAAAATATCCATAAATATTTCCTCCCATTCTACAGGTTGTCTCTTCACTCTGCTGCTTGTTTCCTTT	CTTACGTTGCCCAGGCTGGTGAAATTATTTTTCTTCTGTCCATTTTTCTACTGTATTGTCTTCTAACTGAATTTGCAATATTTGCAAATATTCTCTCCCCTTGTACAGGTTAAATAGTTGCAAAACATACAGGTAAAATATCCATAAATATTTCCTCCCATTCTACAGGTTGTCTCTTCACTCTGCTGCTTGTTTCCTTT	chr6	86231256	85521538	85521439	85521638	86231157	86231356	1	No	No	No	Yes	No	No	-0.278699	0.0378322	0.181196	0.0922526	0.3377		-0.0204542	0.817789		1.68399	1.20598	20.2585	16.0684	34.1152	19.3781	1.03553	1.06164	24.8239	21.8346	25.7059	23.1805	0.936405	0.865433	28.9546	25.8118	27.1132	22.3384	1.06949	1.74669e-09	8.05535e-08	0.660455	0.203092	0.595892	1.67529	0.853399	0.946233	2.24804	0.641146	0.94055	3.11517	0.141453	0.707947	2.57615	0.415671	0.950529	54	50	69	67	69	67
libB_seq144249_[chr6:86231908-86232107]	TCCTTCCCCATTCTGCAGAGCCATGCTCACAAATCAAGTGTCCACAGACGTATAGATCAGTTTGGGGATCTCTGTTCTGTTCCATGGGTCTACTGATTTAGTGTTATAAGTCAAGACATATGATAGGGCTCTCCAACCTTGTTCTTCTTCTAAAGTGTGTTACCTACTTGGTCCTATGCATGTTTATATAAATTATAGAT	TCCTTCCCCATTCTGCAGAGCCATGCTCACAAATCAAGTGTCCACAGACGTATAGATCAGTTTGGGGATCTCTGTTCTGTTCCATGGGTCTACTGATTTGGTGTTATAAGTCAAGACATATGATAGGGCTCTCCAACCTTGTTCTTCTTCTAAAGTGTGTTACCTACTTGGTCCTATGCGTGTTTATATAAATTATAGAT	chr6	86232007	85522289	85522190	85522389	86231908	86232107	2	No	No	No	No	No	No	-0.0933105	0.291262		-0.00250171	1		-0.0879312	0.134802		0.739216	0.797389	93.453	106.813	69.0819	85.1712	0.913006	0.826825	84.7368	100.506	77.3652	83.1009	0.819473	0.746467	95.2048	106.216	78.0177	79.2865	0.538636	0.752094	0.985456	0.631429	0.319023	0.736091	2.4265	0.558295	0.931734	2.67834	0.437791	0.908577	1.99775	0.76138	0.977019	2.11354	0.700495	0.977019	103	116	114	123	114	123
libB_seq224066_[chr6:86231988-86232187]	TCCATGGGTCTACTGATTTAGTGTTATAAGTCAAGACATATGATAGGGCTCTCCAACCTTGTTCTTCTTCTAAAGTGTGTTACCTACTTGGTCCTATGCATGTTTATATAAATTATAGATTCAGCTTCAAGGTATACACACATACACAACCTGTTTGATTTGGATTGGGACTGTATTATAGCTAGAAATCAACTTGGGGA	TCCATGGGTCTACTGATTTGGTGTTATAAGTCAAGACATATGATAGGGCTCTCCAACCTTGTTCTTCTTCTAAAGTGTGTTACCTACTTGGTCCTATGCGTGTTTATATAAATTATAGATTCAGCTTCAAGGTATACACACATACACAACCTGTTTGATTTGGATTGGGACTGTATTATAGCTAGAAATCAACTTGGGGA	chr6	86232087	85522369	85522270	85522469	86231988	86232187	2	No	No	No	No	No	No	-0.0248913	0.75848		-0.155363	0.0270928		0.0177396	0.746884		0.736162	0.560186	166.875	140.859	122.847	78.9074	0.624409	0.45199	178.47	120.994	111.438	54.688	0.632179	0.58402	165.3	116.782	104.499	68.203	0.477398	0.925212	1	0.499476	0.878406	1	1.17371	0.951041	0.962629	1.7329	0.836889	0.94563	1.89797	0.807876	0.977019	1.59583	0.911912	0.977019	132	99	138	102	139	102
libA_seq287401_[chr6:86234049-86234248]	AAAGGAGGATTGTGTAGGATGAAAATGTAGTGATAGGACTGAAACAGTTAAGAGAATAATATGCAATAATGAATGCCAAAGGCAAAGAATTTCTAAAGGAAAGAATGCTGCAGAGGAGGTCAAGAAGACTGAGGAGTGAGATGTCTCTGTTAACAATGAGATCACTGGCCAGGCATGGTGCTCACTCACGCCTGTAATCT	AAAGGAGGATTGTGTAGGATGAAAATGTAGTGATAGGACTGAAACAGTTAAGAGAATAATATGCAATAATGAATGCCAAAGGCAAAGAATTTCTAAAGGGAAGAATGCTGCAGAGGAGGTCAAGAAGACTGAGGAGTGAGATGTCTCTGTTAACAATGAGATCACTGGCCAGGCATGGTGCTCACTCACGCCTGTAATCT	chr6	86234148	85524430	85524331	85524530	86234049	86234248	1	No	Yes	Yes	No	Yes	Yes	-0.146096	0.0969474		-0.287467	0.000170658	0.00118731	-0.21276	0.00142183	0.00764233	0.978734	0.66572	64.7575	110.547	63.3804	73.5934	1.86999	1.58521	66.1554	97.5505	123.71	154.638	1.69287	1.39173	64.4846	96.5718	109.164	134.402	0.713575	0.0681336	0.316232	0.485874	0.909201	1	6.01419	1.50311e-05	0.00050652	5.14738	0.000875993	0.01857	3.9581	0.00776048	0.140007	4.41366	0.00082327	0.0232247	90	111	101	127	101	127																																	PATZ1,ZNF432,ZNF467	1.2394300000000005,0.6200000000000001,1.5648100000000005	Derived,both,Derived	1,0.0368,1	0.0362,0.0331,0.0256	ZNF467	1.56481	Derived	1	0.0256	ZNF467	1.56481	Derived	1	0.0256
libA_seq116902_[chr6:86238355-86238554]	AAAAAATTATTATGAGATTTTTTTGAAATTGGTGAGATTCTACTAGACAAAACCTTACTAAAGAAATAACTAATTTCTCACAGGGAAAAAAGATAGCATTTTGTCAATGCTATATAAATGGCTTAAAATCACAATGTAGGCTGGGTGCAGTGGTTCACACCTGTAAGCCCAGCACTTTGAGAGGCCACAGCGAGCAGATC	AAAAAATTATTATGAGATTTTTTTGAAATTGGTGAGATTCTACTAGACAAAACCTTACTAAAGAAATAACTAATTTCTCACAGGGAAAAAAGATAGCATCTTGTCAATGCTATATAAATGGCTTAAAATCACAATGTAGGCTGGGTGCAGTGGTTCACACCTGTAAGCCCAGCACTTTGAGAGGCCACAGCGAGCAGATC	chr6	86238454	85528736	85528637	85528836	86238355	86238554	1	No	No	No	No	No	No	-0.0753417	0.452578		-0.240788	0.0126308		-0.0267015	0.702123		0.695051	0.650269	101.568	72.359	70.5951	47.0528	0.860378	0.672314	100.859	65.754	86.7771	44.2074	0.744131	0.727259	99.5162	60.2003	74.0531	43.7812	0.476459	0.926843	1	0.554014	0.688024	0.964816	3.0321	0.280113	0.819882	2.17598	0.673025	0.942982	2.25691	0.616713	0.977019	1.9993	0.76061	0.977019	88	65	93	76	93	76
libB_seq115548_[chr6:86246072-86246271]	ATACAAGCTTCCAGGTAATGCCAATGCTGCTTGTCAACAGACTGTAGTTTAAGTAAGCAAGGAGTTAGAGCATCTATTAGCAACTCTGTATACCTGGAGCACATGGTGGGAAAAAGGTAACATCAGAATTTGAAGCTTAACCAAAAGACGGTAAACTGCTTGACTATTAGAAGTATCTCAGCTTAACAGGAACTATTCTG	ATACAAGCTTCCAGGTAATGCCAATGCTGCTTGTCAACAGACTGTAGTTTAAGTAAGCAAGGAGTTAGAGCATCTATTAGCAACTCTGTATACCTGGAGTACATGGTGGGAAAAAGGTAACATCAGAATTTGAAGCTTAACCAAAAGACGGTAAACTGCTTGACTATTAGAAGTATCTCAGCTTAACAGGAACTATTCTG	chr6	86246171	85536453	85536354	85536553	86246072	86246271	1	No	No	No	No	No	No	0.0846862	0.33891		-0.140855	0.0422783		0.0212924	0.703269		0.746524	0.908516	117.719	99.8872	87.8803	90.7491	1.07091	0.722299	130.407	110.385	139.655	79.731	0.830757	0.820766	127.738	112.58	106.12	92.4021	0.672132	0.164647	0.532779	0.747156	0.028289	0.177643	3.29257	0.185096	0.71788	2.25094	0.639841	0.94055	2.77517	0.297773	0.887978	2.13421	0.688929	0.977019	109	98	117	103	117	103
libB_seq168536_[chr6:86248283-86248482]	TAAAATACAAGATACTGACAAATTAAACAATGAAAATATCTTTAAAGTATCAGGACATTTTTATTTTATGATGGCATATCATGCTATTTCAAAAAGGAGATATGTAGAATAAAAGTAGGTATTCATTTTAAAAGATTATCCTAAATAACTAGGATATAATGGCAGTTAATACCACAGTGTTCCATTTTTTTCCTTTTTAT	TAAAATACAAGATACTGACAAATTAAACAATGAAAATATCTTTAAAGTATCAGGACATTTTTATTTTATGATGGCATATCATGCTATTTCAAAAAGGAGGTATGTAGAATAAAAGTAGGTATTCATTTTAAAAGATTATCCTAAATAACTAGGATATAATGGCAGTTAATACCACAGTGTTCCATTTTTTTCCTTTTTAT	chr6	86248382	85538664	85538565	85538764	86248283	86248482	1	No	No	No	No	No	No	0.037029	0.695344		-0.0164903	0.856046		-0.0981278	0.105756		0.723209	0.781503	81.3211	81.9181	58.8122	64.0192	0.855351	0.994685	88.8751	91.2783	76.0194	90.7932	1.00676	0.927961	83.7253	90.2449	84.2909	83.7438	0.579847	0.567369	0.911497	0.722449	0.0548041	0.276594	3.01927	0.285339	0.824536	3.32147	0.17595	0.705576	2.89415	0.235507	0.837969	2.3144	0.581228	0.977019	74	86	78	94	78	94
libA_seq20210_[chr6:86252694-86252893]	CAGGTTGGTCTTGAATGCCTGAACTCAATTGATTCAGCCATCTCAGCCTTCCAAAGTGCTGGGATTATAGGCGTGAGCAACTGTGCCCAGTAATCTTGTTTTATTTTTCTATTTATTTTGTTATTTGAATCACTCATCTAATGATATCAAAGCTACTATTAAATTATGTATAAAAATCCTCAAACAAGGTTAATATTTTG	CAGGTTGGTCTTGAATGCCTGAACTCAATTGATTCAGCCATCTCAGCCTTCCAAAGTGCTGGGATTATAGGCGTGAGCAACTGTGCCCAGTAATCTTGTCTTATTTTTCTATTTATTTTGTTATTTGAATCACTCATCTAATGATATCAAAGCTACTATTAAATTATGTATAAAAATCCTCAAACAAGGTTAATATTTTG	chr6	86252793	85543075	85542976	85543175	86252694	86252893	1	No	No	No	No	No	No	0.0104308	0.912347		-0.103646	0.15068		0.0403026	0.495747		0.728451	0.73202	126.474	101.573	92.1299	74.3536	0.685176	0.64678	121.002	110.655	82.9074	71.5693	0.719981	0.72784	118.228	101.463	85.1222	73.8492	0.536392	0.760818	0.988491	0.575192	0.58996	0.922708	2.61562	0.467701	0.914717	1.89464	0.784364	0.94427	1.80372	0.846281	0.977019	2.00008	0.760223	0.977019	98	85	104	93	104	93																																	PRDM6,ZNF235,ZNF287,ZNF487	-2.019499999999999,-2.8920999999999992,-3.8245000000000005,-8.56566	both,both,both,both	0.0396,0.00288,0.00427,0.0415	0.0664,0.009640000000000001,0.0132,0.092	ZNF235	-2.8921	both	0.00288	0.00964	ZNF487	-8.56566	both	0.0415	0.092
libB_seq319058_[chr6:86254019-86254218]	TACCTTTTACTTCTTAATCATTCAAACTGAAACATAAAGGGGAAAAAAGGGAGTTAAAAAAAAAAAGCTGGAATACAGGATATAAGATTTGTGAGGCAATAGAATATAATTGCCATTCCTGTATGAGTTAACATGCATATAACTGGAGTTGTTAAAGAAGAGAAAATGGGGCAGGATATTTGAAAAGACAGCCAGGAATT	TACCTTTTACTTCTTAATCATTCAAACTGAAACATAAAGGGGAAAAAAGGGAGTTAAAAAAAAAAAGCTGGAATACAGGATATAAGATTTGTGAGGCAACAGAATATAATTGCCATTCCTGTATGAGTTAACATGCATATAACTGGAGTTGTTAAAGAAGAGAAAATGGGGCAGGATATTTGAAAAGACAGCCAGGAATT	chr6	86254118	85544400	85544301	85544500	86254019	86254218	1	No	No	No	No	No	No	0.109072	0.457231		-0.0546243	0.642562		-0.00934776	0.917566		0.662914	0.618613	57.2728	49.3399	37.9669	30.5223	0.658654	0.606495	56.214	42.2723	37.0256	25.6379	0.570772	0.593795	57.0107	42.4171	32.5401	25.187	0.70552	0.0822838	0.357618	0.713513	0.0682351	0.316476	1.50272	0.895967	0.949313	2.42482	0.559096	0.931734	1.51559	0.930665	0.977019	1.48682	0.936583	0.977019	41	35	43	35	43	35
libB_seq129917_[chr6:86254943-86255142]	GCAGCAAAGGAGAAAAAGAAAGGCAAAGAATATACAGGACAAATATAAAACAAACACCAAGATGTAAGGCCTAACAATAAACACATAATAAATATATCAAGTGTAAATGTACTACAGATACCAATTAAAAAGCAAAGATTACTAAATTAGGTTTTTTTAAAGTGAGAGAAACTATGTGCTGCTTACTAGAAATACATTAA	GCAGCAAAGGAGAAAAAGAAAGGCAAAGAATATACAGGACAAATATAAAACAAACACCAAGATGTAAGGCCTAACAATAAACACATAATAAATATATCACGTGTAAATGTACTACAGATACCAATTAAAAAGCAAAGATTACTAAATTAGGTTTTTTTAAAGTGAGAGAAACTATGTGCTGCTTACTAGAAATACATTAA	chr6	86255042	85545324	85545225	85545424	86254943	86255142	1	No	No	No	No	No	No	-0.0669373	0.596311		0.0950091	0.308608		-0.0644666	0.362169		0.50923	0.473193	92.9778	75.612	47.3471	35.7791	0.511978	0.55011	82.7755	71.9807	42.3793	39.5973	0.5871	0.545481	80.8208	72.6356	47.4499	39.6213	0.716887	0.0628923	0.300622	0.417791	0.985398	1	1.7318	0.837217	0.945774	2.54447	0.501839	0.918691	1.56195	0.920245	0.977019	1.43955	0.945445	0.977019	62	51	63	54	63	54
libA_seq117063_[chr6:86258184-86258383]	GTTAAAATGGAGACTATAATTCAGTAGGTCTTGGTTAGGCCCTAAAAGTCTGCATTTCTAACAAACTCTCAACCAATGTTCATGCTACTGGTTTGCAGACCACACGTTGAATAGCAAAGAGTTAGAGTTCTTACTTGGCTAAAATAGAATATTACTTAAGAGAAGAAAAAGTATTCCCTTAACAGGAGGAACTTGGGGGA	GTTAAAATGGAGACTATAATTCAGTAGGTCTTGGTTAGGCCCTAAAAGTCTGCATTTCTAACAAACTCTCAACCAATGTTCATGCTACTGGTTTGCAGAACACACGTTGAATAGCAAAGAGTTAGAGTTCTTACTTGGCTAAAATAGAATATTACTTAAGAGAAGAAAAAGTATTCCCTTAACAGGAGGAACTTGGGGGA	chr6	86258283	85548565	85548466	85548665	86258184	86258383	1	No	No	No	No	No	No	-0.0588651	0.580696		-0.255566	0.00216563		-0.177533	0.00700116		0.572961	0.636156	87.4706	122.319	50.1172	77.8142	0.77678	0.587521	75.16	123.853	58.3828	72.7664	0.763908	0.726105	72.5589	120.608	55.4283	87.5738	0.617508	0.382976	0.79396	0.63597	0.29917	0.714706	2.64291	0.454653	0.912213	1.80046	0.81605	0.94427	1.98976	0.765314	0.977019	1.99693	0.761782	0.977019	65	107	69	117	69	117
libB_seq295826_[chr6:86258652-86258851]	TCTAGCCTGGGCAACAGAGCAAGACTCTGTCTCAAAAATAATTAAAAAAAAAAAAGAAAGAAAGAAAATACTTTCTATCTAAGAATACTTAAATGTTTAATATATATTTAAATTAATGTTTAATGTAATTACCTTATAATCATATTTACTATTATAAACTAGTCTAGTATAAAAATCATGTAATCAAAATATTAAAATAT	TCTAGCCTGGGCAACAGAGCAAGACTCTGTCTCAAAAATAATTAAAAAAAAAAAAGAAAGAAAGAAAATACTTTCTATCTAAGAATACTTAAATGTTTATTATATATTTAAATTAATGTTTAATGTAATTACCTTATAATCATATTTACTATTATAAACTAGTCTAGTATAAAAATCATGTAATCAAAATATTAAAATAT	chr6	86258751	85549033	85548934	85549133	86258652	86258851	1	N/A	No	No	N/A	No	No	-1.04151	0.999813		0.777343	0.128264		0.203377	0.567282		0	0.523742	1.06602	4.97891	0	2.60766	0.284754	0.82716	1.11687	2.65344	0.318035	2.19482	0.427075	0.565299	0.925171	3.60682	0.395117	2.03893				0.0519219	1	1	0.938184	0.973726	0.976233	2.92834	0.323629	0.853048	1.20273	0.976171	0.983413	1.38748	0.95404	0.977534	1	2	1	2	1	2
libB_seq273404_[chr6:86277011-86277210]	TTTTATTGGTCACAACTGGTGGCAGAGATGTCTGTTACTAGTATCTAATGGGAGAGGTCAGGGGTGCTAATTATCATGTAATGCACAGTACTGCCCCCACAACAAATAATTATTTTGGCTAAAAGGTCAACAATGACAAAGTTGAGAAATCCTGGTCTACATGAAAAACATGTCATTAGCATGCTTAACTTAATAGTATT	TTTTATTGGTCACAACTGGTGGCAGAGATGTCTGTTACTAGTATCTAATGGGAGAGGTCAGGGGTGCTAATTATCATGTAATGCACAGTACTGCCCCCAAAACAAATAATTATTTTGGCTAAAAGGTCAACAATGACAAAGTTGAGAAATCCTGGTCTACATGAAAAACATGTCATTAGCATGCTTAACTTAATAGTATT	chr6	86277110	85567392	85567293	85567492	86277011	86277210	1	No	No	No	No	No	No	0.115258	0.332739		-0.186012	0.0362166		0.0470892	0.512203		0.632769	0.701558	78.5328	74.0731	49.6932	51.9666	0.547151	0.432472	79.922	71.8952	43.7294	31.0927	0.526391	0.563233	77.8424	65.6913	40.9755	36.9995	0.520771	0.816681	1	0.663424	0.192839	0.581323	1.69569	0.847687	0.946233	1.47197	0.9025	0.949559	1.54245	0.924764	0.977019	1.49131	0.935687	0.977019	66	53	69	58	69	57
libB_seq156036_[chr6:86282040-86282239]	CCACAAACAGCACAGCTATGACCTTGAGGAAATAATTCCTGAAGTCCTAACTGCTAAAAAAGGAAAATGAGAGGTGGTGGGGAGATCCATCTTTACATATCATCTTTATTTAAAAGAATCAACTTTTCAGAAGTTTTTAAAATCAATGTATAAATTCAAAGAACATTTTTTGTCTACTTTAACAGTGAAATCTTTCTTTG	CCACAAACAGCACAGCTATGACCTTGAGGAAATAATTCCTGAAGTCCTAACTGCTAAAAAAGGAAAATGAGAGGTGGTGGGGAGATCCATCTTTACATAACATCTTTATTTAAAAGAATCAACTTTTCAGAAGTTTTTAAAATCAATGTATAAATTCAAAGAACATTTTTTGTCTACTTTAACAGTGAAATCTTTCTTTG	chr6	86282139	85572421	85572322	85572521	86282040	86282239	1	No	No	No	No	No	No	0.039836	0.684365		-0.0454366	0.542075		-0.15369	0.023334		1.04669	1.3361	57.724	44.2449	60.4192	59.1156	1.14863	1.06021	53.258	47.6948	61.1737	50.5665	1.2074	1.0349	64.0789	56.7081	77.3688	58.6873	0.761914	0.0183226	0.133059	0.7417	0.0329683	0.197441	2.95087	0.313945	0.845333	3.11887	0.246048	0.787534	3.47616	0.0494394	0.448254	3.12087	0.139423	0.705075	90	72	103	84	103	85
libB_seq6514_[chr6:86287310-86287509]	TTATCAACATAAATATCACTGAAGCCATAGGAATAAATGACATGACCCAGGGAGAATCTACAGAGTTAAAAAAGAAATGAGCATAAGATATTTAAGAACTAGGCAGAGGAAAAGAAATCTATAAAGGAATCAAGTAATTAGAAGAATTGGAAAGAAAACCAAGGGTCGAGTCATAAAAACTGGCAAGGTCAAACACAAAC	TTATCAACATAAATATCACTGAAGCCATAGGAATAAATGACATGACCCAGGGAGAATCTACAGAGTTAAAAAAGAAATGAGCATAAGATATTTAAGAACCAGGCAGAGGAAAAGAAATCTATAAAGGAATCAAGTAATTAGAAGAATTGGAAAGAAAACCAAGGGTCGAGTCATAAAAACTGGCAAGGTCAAACACAAAC	chr6	86287409	85577691	85577592	85577791	86287310	86287509	1	No	No	No	No	No	No	-0.135588	0.398509		-0.0700232	0.575348		0.182617	0.0501382		0.658064	0.567317	65.3075	50.5557	42.9765	28.6811	0.619293	0.558071	61.4279	38.0571	38.0419	21.2386	0.539641	0.578081	67.7984	37.2574	36.5868	21.5378	0.643542	0.267382	0.67758	0.829214	0.001723	0.0224288	1.46563	0.903808	0.949605	1.87339	0.79178	0.94427	1.97324	0.773339	0.977019	1.72468	0.874278	0.977019	44	37	49	37	49	37																																	ZNF432	1.68	Derived	1	0.0349	ZNF432	1.68	Derived	1	0.0349	ZNF432	1.68	Derived	1	0.0349
libB_seq256049_[chr6:86288185-86288384]	ACATTACTGAGGCTGAAGACAATGAACTTTCAGTTGTGGGATCTTTTCCAGCAGCATTCAGTTTTCAGAATATGAACCTAAAAAAAGCAAACAGCATCACTGATCCCAGATTTGGATTCTGACAGGCGAGTAGAATGGAAGGGATGGAGTTAAAGATACTAGAAATAGACTGCATGAAATGACTGATGGACCAAGCTATC	ACATTACTGAGGCTGAAGACAATGAACTTTCAGTTGTGGGATCTTTTCCAGCAGCATTCAGTTTTCAGAATATGAACCTAAAAAAAGCAAACAGCATCAATGATCCCAGATTTGGATTCTGACAGGCGAGTAGAATGGAAGGGATGGAGTTAAAGATACTAGAAATAGACTGCATGAAATGACTGATGGACCAAGCTATC	chr6	86288284	85578566	85578467	85578666	86288185	86288384	1	No	No	No	No	No	No	-0.104305	0.336616		-0.105466	0.19536		-0.0431081	0.561614		0.789536	0.840849	56.2608	50.8638	44.4199	42.7688	0.833487	0.87033	67.8213	51.0226	56.5282	44.4065	0.960873	0.915666	66.1413	55.0951	63.5535	50.4487	0.926294	1.81702e-05	0.000448707	0.547677	0.715286	0.97435	2.19517	0.664647	0.942322	2.80814	0.377198	0.886779	2.67274	0.356722	0.920341	2.88129	0.241869	0.842914	70	60	79	69	79	70
libB_seq213810_[chr6:86291103-86291302]	CAAACAAGCCCAGAATGCAAACACTACAATAAATAACTCTTCAATACCCAGACACTGAAAAACATCCACAAGCATCAAGACCATGAAGGGAAACATGGCCCACCAAACAAACTAAATAAAGCACGAGGGACCAATCCTGGAGAAACAAAGATATGTGACCTTTCAGATGGAGAATTCAAAATAGCTGTATTAAGAAAACT	CAAACAAGCCCAGAATGCAAACACTACAATAAATAACTCTTCAATACCCAGACACTGAAAAACATCCACAAGCATCAAGACCATGAAGGGAAACATGGCTCACCAAACAAACTAAATAAAGCACGAGGGACCAATCCTGGAGAAACAAAGATATGTGACCTTTCAGATGGAGAATTCAAAATAGCTGTATTAAGAAAACT	chr6	86291202	85581484	85581385	85581584	86291103	86291302	1	No	No	No	No	No	No	0.611504	0.000486055		-0.0115425	0.936645		-0.0223049	0.838406		0.544839	0.68801	15.3698	28.249	8.37409	19.4356	0.581099	0.786724	22.1409	37.5229	12.8661	29.5202	0.490017	0.526404	22.7563	44.1124	11.151	23.221	0.355076	0.998457	1	0.681424	0.13767	0.481981	2.07333	0.716295	0.944229	1.72544	0.839094	0.945843	1.5692	0.918514	0.977019	1.49891	0.934145	0.977019	21	38	26	46	26	46																																	ZNF287	0.11403	both	0.0325	0.0319	ZNF287	0.11403	both	0.0325	0.0319	ZNF287	0.11403	both	0.0325	0.0319
libA_seq246789_[chr6:86304899-86305098]	GCTTTGTAGAATGGTGGTACCAACTCCACAGTGGTGTATAAAAGTAAACAATTTCACTGATCCTCACGATTAGCTATTATTGTCTAAACATCACAAATATACTTTTCTGTTTGTGACTAAACCATTTAAAAGACTACAGTGTAACATCATTGGAAAGCTTACCATTTTTTAATATTTCTAGGTACATATTTAAACATTTA	GCTTTGTAGAATGGTGGTACCAACTCCACAGTGGTGTATAAAAGTAAACAATTTCACTGATCCTCACGATTAGCTATTATTGTCTAAACATCACAAATACACTTTTCTGTTTGTGACTAAACCATTTAAAAGACTACAGTGTAACATCATTGGAAAGCTTACCATTTTTTAATATTTCTAGGTACATATTTAAACATTTA	chr6	86304998	85595280	85595181	85595380	86304899	86305098	1	No	No	No	No	No	No	0.0218259	0.81393		0.110896	0.132731		-0.0413437	0.481757		0.887625	0.885322	67.3454	66.9366	59.7775	59.2604	0.882104	0.987354	71.2598	70.7405	62.8585	69.8459	0.959493	0.941971	70.1786	75.1864	67.3359	70.8234	0.623316	0.355783	0.770198	0.77732	0.0112778	0.0936984	3.10555	0.251132	0.791305	2.81122	0.375788	0.886057	2.42751	0.509732	0.974091	2.62256	0.387021	0.935351	96	102	116	120	116	120
libA_seq241796_[chr6:86305432-86305631]	TTCCCATCTGATTTCTTAGAGGCAATTAGAATAAGTTAACTGGACAATAGATAATTTAAATTTCCAAATTGCTCTTATGATTAGAAAAGGAAAAAAAATGTAATAAACTTCAGCCATAAGGAAATTCTTTATGGCAGAGAATTTCCACACCTAAAGCATGAAACATAATTCAATTTCTGTCACTACGGACCTCATCTAAG	TTCCCATCTGATTTCTTAGAGGCAATTAGAATAAGTTAACTGGACAATAGATAATTTAAATTTCCAAATTGCTCTTATGATTAGAAAAGGAAAAAAAATATAATAAACTTCAGCCATAAGGAAATTCTTTATGGCAGAGAATTTCCACACCTAAAGCATGAAACATAATTCAATTTCTGTCACTACGGACCTCATCTAAG	chr6	86305531	85595813	85595714	85595913	86305432	86305631	1	No	No	No	No	No	No	-0.000126632	0.994906		-0.0211454	0.739821		0.0603907	0.281849		0.666568	0.577362	120.907	107.073	80.5928	61.8201	0.716691	0.710949	119.907	99.0218	85.9362	70.3995	0.787176	0.892969	119.968	91.7449	94.4356	81.9254	0.460631	0.950437	1	0.51587	0.832379	1	2.0959	0.707022	0.944229	2.42314	0.559891	0.931734	2.34401	0.562674	0.977019	2.83697	0.264508	0.860893	108	99	118	109	118	110																																	IRF3,ZNF235,ZNF287,ZNF487	-2.92066,2.7450600000000005,2.008750000000001,0.4949999999999992	Ancestral,Derived,both,both	0.0482,1,0.0179,0.0123	1,0.0227,0.0103,0.0114	ZNF235	1.3039	both	0.00869	0.00509	IRF3	-2.92066	Ancestral	0.0482	1
libB_seq223554_[chr6:86310407-86310606]	CAAATGTGACTGGATATGAAGTGAGAAATTAATGAGACAGTTGCTGATGGAGAAGAGCACTTGAATGTGTTCAGGAGACAGCTGAAATGCAGAACTGCACGTAACAGACATCAAGCAAGCCCTGACACTAAAAGAGGAGTCCACACAGATGTGATATGGGACTGTAATGTAGATGTGATCAAGGAAACACGTATACAGGG	CAAATGTGACTGGATATGAAGTGAGAAATTAATGAGACAGTTGCTGATGGAGAAGAGCACTTGAATGTGTTCAGGAGACAGCTGAAATGCAGAACTGCAAGTAACAGACATCAAGCAAGCCCTGACACTAAAAGAGGAGTCCACACAGATGTGATATGGGACTGTAATGTAGATGTGATCAAGGAAACACGTATACAGGG	chr6	86310506	85600788	85600689	85600888	86310407	86310606	1	No	No	No	No	No	No	-0.0701375	0.528609		-0.0449266	0.566056		0.0297828	0.666475		0.815992	0.855074	63.2891	51.0273	51.6434	43.6322	1.03561	1.08955	66.7211	60.2354	69.0972	65.6296	0.834708	1.02545	75.8528	67.045	63.3149	68.751	0.697084	0.0993644	0.401381	0.461946	0.948742	1	3.22793	0.206596	0.746697	3.37318	0.160312	0.679183	2.5951	0.403911	0.94473	3.30593	0.0840299	0.57462	84	75	98	88	98	89
libA_seq220403_[chr6:86312716-86312915]	AGTGACTCAAGAAGTTTGATTTGTCTTTATGTAGAAAATCAAACTCCCTAATCACCAGAGTTGACAGAAGTATAGAATATATTCCAGAAGTAAATTAACGTGGATTTTCATCAAACCCCAGAACATCAAATCTGGAAAGTAGGTTTGAGATCCCTGCCACAATAAGGAATGAAGTTTCATTACCTGCCAAAAATTTTGCC	AGTGACTCAAGAAGTTTGATTTGTCTTTATGTAGAAAATCAAACTCCCTAATCACCAGAGTTGACAGAAGTATAGAATATATTCCAGAAGTAAATTAACATGGATTTTCATCAAACCCCAGAACATCAAATCTGGAAAGTAGGTTTGAGATCCCTGCCACAATAAGGAATGAAGTTTCATTACCTGCCAAAAATTTTGCC	chr6	86312815	85603097	85602998	85603197	86312716	86312915	1	No	No	No	No	No	No	0.118799	0.206966		-0.0928553	0.201229		-0.0649783	0.310563		0.842445	0.842505	69.3906	82.0466	58.4577	69.1246	0.898912	0.798225	74.3062	87.3514	66.7947	69.726	0.881089	0.87798	75.7906	88.5904	66.7783	77.7807	0.859905	0.00047365	0.00780046	0.640491	0.279982	0.691518	2.26818	0.632046	0.940265	3.23896	0.202827	0.742647	2.16876	0.669175	0.977019	2.46977	0.482819	0.967766	81	88	88	101	89	101
libB_seq308321_[chr6:86326310-86326509]	CCCACCTCAGCCTCCCAAAGTGGTGGGATTACAGGCATGAGCCACCACGCCCGGCCTTATTTTATCCTGAATTATTAAAGGCCCCTGTTCCAACTGACTCACGTAAAAATGTTATTCCGGTTCACTAGGTCCTTAGACCTTTTATGTGCTCTGCTGGTTTATTGTTTTGAGGAAATGATGGAAAGATCATCCTTTTCTAT	CCCACCTCAGCCTCCCAAAGTGGTGGGATTACAGGCATGAGCCACCACGCCCGGCCTTATTTTATCCTGAATTATTAAAGGCCCCTGTTCCAACTGACTAACGTAAAAATGTTATTCCGGTTCACTAGGTCCTTAGACCTTTTATGTGCTCTGCTGGTTTATTGTTTTGAGGAAATGATGGAAAGATCATCCTTTTCTAT	chr6	86326409	85616691	85616592	85616791	86326310	86326509	1	No	No	No	No	No	No	0.0659077	0.144721		0.115637	0.00245449		0.0978124	0.00102746		0.703671	0.839287	459.992	434.857	323.683	364.969	0.892057	0.998095	449.139	417.6	400.657	416.804	0.817089	0.925097	428.736	403.104	350.315	372.91	0.683442	0.132234	0.471682	0.598802	0.473868	0.858072	2.91275	0.330401	0.858215	3.08197	0.26026	0.801507	2.21365	0.642798	0.977019	2.44477	0.49874	0.970287	322	355	334	381	334	381
libA_seq113110_[chr6:86327860-86328059]	CTCTCAGAGAAAAAACTCTCCACCCTTTAACAAAATGTATTAAGATATTTGGACAGCTAATATTTAAGACATTTTCAGAAGAACATTCTGTAAAATACATAGAAAATATGTGAGATAGGCCAGGCATGGTGGCTCACAGCTGTAATCCCAGCACTTTGGGAGGCAGAGGTGGGCGGATCACCTGAGGTCAGGAGTTTGAG	CTCTCAGAGAAAAAACTCTCCACCCTTTAACAAAATGTATTAAGATATTTGGACAGCTAATATTTAAGACATTTTCAGAAGAACATTCTGTAAAATACAAAGAAAATATGTGAGATAGGCCAGGCATGGTGGCTCACAGCTGTAATCCCAGCACTTTGGGAGGCAGAGGTGGGCGGATCACCTGAGGTCAGGAGTTTGAG	chr6	86327959	85618241	85618142	85618341	86327860	86328059	1	No	No	No	No	Yes	No	-0.0783662	0.454069		0.0875462	0.329869	0.492333	0.0858761	0.231354		0.965646	0.909592	89.9893	52.1693	86.8978	47.4528	1.62805	1.59875	81.2211	45.8306	132.232	73.2718	1.35115	1.47555	78.5744	47.6301	106.166	70.2806	0.72031	0.0578119	0.285036	0.68914	0.117691	0.442292	4.99315	0.00162188	0.0314428	5.53758	0.000159628	0.00433194	3.19699	0.114203	0.647961	3.66112	0.0258453	0.310851	89	60	96	66	96	66
libB_seq170139_[chr6:86328391-86328590]	GGTGTTTCCCTATGACTCTCAAACGTTCAAGTCTTCTTTAAAGAGATGTTATGCATTTAACAAGTCTGATCAACACCTGTTATTTTCCAATTAGTGTATCAATATTAAAATTTATACAATTTTTAAGTATACAAATTTCACTCACATTTGATTTTTTGCTGCTTGCCTCTGAGCTTTTCTTTCTTTCCTTTTCTGATCTG	GGTGTTTCCCTATGACTCTCAAACGTTCAAGTCTTCTTTAAAGAGATGTTATGCATTTAACAAGTCTGATCAACACCTGTTATTTTCCAATTAGTGTATAAATATTAAAATTTATACAATTTTTAAGTATACAAATTTCACTCACATTTGATTTTTTGCTGCTTGCCTCTGAGCTTTTCTTTCTTTCCTTTTCTGATCTG	chr6	86328490	85618772	85618673	85618872	86328391	86328590	1	No	No	No	Yes	No	No	0.0157903	0.877493	0.95675	0.012238	0.889168		0.196561	0.00580974		1.35012	1.1952	62.2451	43.4498	84.0381	51.9313	1.40305	1.34343	56.5052	44.0998	79.2793	59.245	1.29002	1.41097	68.2968	44.9459	88.1045	63.4174	0.821168	0.00236386	0.028838	0.813831	0.00312876	0.0359568	2.94663	0.315756	0.847215	4.15082	0.0268364	0.256138	3.63725	0.0282223	0.328226	4.10488	0.0039724	0.0845896	74	70	84	72	84	72
libB_seq262689_[chr6:86334583-86334782]	TTAAAACCACACCTCAAAATTTGTTACTAATAATGGCGGCAGCAGCGGCAATAATTATTGATTAATCCTCCCACACCTAACCTCAAAATCTATTCTACATGTGGAGCTACACAAACTAAAGAACCAACATCAATTTCCATACAACTTTATAGAAATACCTTACAGCAAAAGAAACCATTCTTCTATTATGCCCATCCTTG	TTAAAACCACACCTCAAAATTTGTTACTAATAATGGCGGCAGCAGCGGCAATAATTATTGATTAATCCTCCCACACCTAACCTCAAAATCTATTCTACACGTGGAGCTACACAAACTAAAGAACCAACATCAATTTCCATACAACTTTATAGAAATACCTTACAGCAAAAGAAACCATTCTTCTATTATGCCCATCCTTG	chr6	86334682	85624964	85624865	85625064	86334583	86334782	1	No	No	No	No	No	No	0.0125171	0.905091		-0.215361	0.0203146		-0.0861696	0.243862		0.685855	0.961162	100.77	47.1234	69.1138	45.2932	0.56598	0.494034	101.23	59.6045	57.2943	29.4467	0.615315	0.524745	102.277	57.1841	62.9324	30.0071	0.676722	0.150918	0.50913	0.844864	0.000907081	0.0133683	1.37292	0.921492	0.951045	2.47422	0.535537	0.925745	1.82099	0.839655	0.977019	1.24761	0.971852	0.981701	75	53	79	56	79	56
libA_seq129240_[chr6:86336170-86336369]	TTTGGTATAATGAGGGGGGGAACTGGTATTTTCCAAATGTTCTAAAATCAGGAGCTATTAACTATAAGAAAATACCTAATTCTAAAAAAACTTCTAACAAAAACTTGAATTCTTAGTTCTACCAAGAAAATACACCATTGAGAGGAACCAAAATCCTTATAAGAAATGTAGGAGGCAAAGGCAAGACAACAGAGAATGGA	TTTGGTATAATGAGGGGGGGAACTGGTATTTTCCAAATGTTCTAAAATCAGGAGCTATTAACTATAAGAAAATACCTAATTCTAAAAAAACTTCTAACAGAAACTTGAATTCTTAGTTCTACCAAGAAAATACACCATTGAGAGGAACCAAAATCCTTATAAGAAATGTAGGAGGCAAAGGCAAGACAACAGAGAATGGA	chr6	86336269	85626551	85626452	85626651	86336170	86336369	1	No	No	No	No	Yes	No	0.0902005	0.531862		-0.0411926	0.707844	0.796936	-0.0742205	0.378535		0.837206	0.839306	34.1199	52.4514	28.5653	44.0227	1.52943	1.07614	30.5796	60.8073	46.7693	65.4369	1.07721	0.90818	32.2951	65.6762	34.7885	59.6458	0.720727	0.0572154	0.283451	0.749092	0.026767	0.171442	5.93571	2.26633e-05	0.000740146	3.19225	0.219074	0.761165	2.77285	0.299056	0.888461	2.42379	0.512105	0.974482	32	54	35	57	35	56
libB_seq231931_[chr6:86338103-86338302]	TACAATAAGCCAAAATCTACTTCCTTAAATAAACCTATTTCTTTCCCCCAAATGACAGCATTTCATATACCTGGCACACAAGCACATGACTCAGTTGTTCTCTATGCTTGGCTAATCATTGCTTCCCTGATAATGGCAAACTAAAGTACCTCCAAGAAATACTGACAAGTGTCACTGAAGAGTGACATTCTAACACAATA	TACAATAAGCCAAAATCTACTTCCTTAAATAAACCTATTTCTTTCCCCCAAATGACAGCATTTCATATACCTGGCACACAAGCACATGACTCAGTTGTTTTCTATGCTTGGCTAATCATTGCTTCCCTGATAATGGCAAACTAAAGTACCTCCAAGAAATACTGACAAGTGTCACTGAAGAGTGACATTCTAACACAATA	chr6	86338202	85628484	85628385	85628584	86338103	86338302	1	No	No	No	No	No	No	0.0240241	0.756757		-0.113774	0.0717263		-0.0737912	0.179447		0.795495	0.755946	112.344	155.534	89.3688	117.575	0.811218	0.729634	104.828	156.901	85.038	114.48	0.834633	0.738249	108.556	151.674	90.6046	111.973	0.509163	0.852414	1	0.578628	0.573307	0.914262	2.47091	0.537119	0.926327	2.24107	0.644277	0.940711	2.04032	0.73981	0.977019	1.99724	0.761632	0.977019	99	113	107	118	107	117
libA_seq160786_[chr6:86345026-86345225]	CAAAGCACTCTTTTATGAAGAGAAAAATCAGACATGATTTGAAAATATCTAAATTCTCAAATTCTCTTTGTAAAGGCTTATATTCTTTCAAGTAACATACTTTTGTACTGTTTAACTTCCATCATACTCAATTATGCAAACCAGTGGGGAATATTCACACAACATAGAAAAGGAAGACTTGGCCGGGTGCAGTGGCACAC	CAAAGCACTCTTTTATGAAGAGAAAAATCAGACATGATTTGAAAATATCTAAATTCTCAAATTCTCTTTGTAAAGGCTTATATTCTTTCAAGTAACATAATTTTGTACTGTTTAACTTCCATCATACTCAATTATGCAAACCAGTGGGGAATATTCACACAACATAGAAAAGGAAGACTTGGCCGGGTGCAGTGGCACAC	chr6	86345125	85635407	85635308	85635507	86345026	86345225	1	No	No	No	No	No	No	-0.0303609	0.69174		0.00863987	0.885315		0.0444523	0.401117		0.75252	0.758835	127.133	136.037	95.6701	103.23	0.902991	0.913256	120.681	132.41	108.973	120.924	1.01483	1.08463	121.67	130.221	123.475	141.241	0.624692	0.34944	0.7637	0.524277	0.804908	1	3.36633	0.162331	0.682675	2.68794	0.433242	0.907392	2.68252	0.350914	0.916399	3.03772	0.171025	0.75797	124	120	132	129	132	129
libB_seq116465_[chr6:86346227-86346426]	CCTAACATCTGGTATTTTTAAATCAAACATTGCCACTCACCATAAAATCTTTTGTTTCATCAACTAGAAATGTATCACAATGTCTTTTGTGAATTATTTTAGAAAAAGAGATGGCTCAGGTATGGCCAGGAAGTATGAGAGCTCTTACCACAGTTACTTTTCTTAATCTTTTCACATTCCTATAAATTTAAACAAACACA	CCTAACATCTGGTATTTTTAAATCAAACATTGCCACTCACCATAAAATCTTTTGTTTCATCAACTAGAAATGTATCACAATGTCTTTTGTGAATTATTTAAGAAAAAGAGATGGCTCAGGTATGGCCAGGAAGTATGAGAGCTCTTACCACAGTTACTTTTCTTAATCTTTTCACATTCCTATAAATTTAAACAAACACA	chr6	86346326	85636608	85636509	85636708	86346227	86346426	1	No	No	No	No	No	No	0.155861	0.101133		-0.132579	0.0971947		-0.0736863	0.232711		0.637963	0.785096	115.239	106.495	73.5183	83.6087	0.74682	0.775462	115.562	112.289	86.3042	87.0757	0.773832	0.683793	113.67	109.399	87.9611	74.8065	0.587771	0.528438	0.89149	0.740142	0.0344165	0.203329	2.34502	0.596678	0.937365	2.17679	0.672673	0.942982	1.95965	0.77982	0.977019	2.07908	0.719334	0.977019	80	91	86	93	86	93
libB_seq153426_[chr6:86349394-86349593]	AATTTGAAGCCATTCACCATGATTTTAAACCAAAAAAAAAGCCTCCTCCTCCTAGCCTCAGTTTCTCATCTACATACCCACACTAAACAATCTTATTGTTAAAGCTGCTTTGAGAAATAGTCTAATAATCCATACTGATGGAAGTGGAGGGCAGCAGGGTTAACATTCTAAATTCATTGGGGTTTGAGACTCCTAAAAAA	AATTTGAAGCCATTCACCATGATTTTAAACCAAAAAAAAAGCCTCCTCCTCCTAGCCTCAGTTTCTCATCTACATACCCACACTAAACAATCTTATTGTCAAAGCTGCTTTGAGAAATAGTCTAATAATCCATACTGATGGAAGTGGAGGGCAGCAGGGTTAACATTCTAAATTCATTGGGGTTTGAGACTCCTAAAAAA	chr6	86349493	85639775	85639676	85639875	86349394	86349593	1	No	No	No	No	No	No	0.167303	0.188729		-0.1405	0.170333		-0.128209	0.11175		0.608653	0.71442	68.1459	67.1779	41.4772	47.9932	0.696325	0.432057	62.1374	72.0669	43.2678	31.137	0.615912	0.545187	63.4141	71.1504	39.0575	38.7902	0.548969	0.709822	0.972013	0.527264	0.794524	0.997771	3.97227	0.0432203	0.35197	1.70837	0.844063	0.946233	1.59965	0.910932	0.977019	1.63538	0.901381	0.977019	51	49	55	51	55	51
libB_seq29426_[chr6:86388235-86388434]	GGCCGTCACGACTCAACCTCAGTACATGTGGCAGTCCGGCCGCACGTTTCCCACGTGCAAGCTTTCAACTCTCAGCACTCTAAACTCTTCACTAAGATGGCTTCACAGGATTAAAGCTCTTAACTCGGCCTGCGCCACCATCTTTTGCTCGGATACTAGCCCGCAATACCCACTCACCTACCACCCGCCCAGACGCTCGC	GGCCGTCACGACTCAACCTCAGTACATGTGGCAGTCCGGCCGCACGTTTCCCACGTGCAAGCTTTCAACTCTCAGCACTCTAAACTCTTCACTAAGATGTCTTCACAGGATTAAAGCTCTTAACTCGGCCTGCGCCACCATCTTTTGCTCGGATACTAGCCCGCAATACCCACTCACCTACCACCCGCCCAGACGCTCGC	chr6	86388334	85678616	85678517	85678716	86388235	86388434	1	No	No	No	No	No	No	-0.00825759	0.833721		0.0827343	0.00393788		0.0676741	0.00815079		0.70371	0.644116	464.311	603.089	326.74	388.46	0.835239	0.899877	468.165	607.879	391.03	547.016	0.765093	0.814463	486.13	598.025	371.934	487.069	0.605957	0.43867	0.835401	0.566469	0.631451	0.942057	2.45707	0.543735	0.927866	2.66882	0.442311	0.909028	2.15891	0.674855	0.977019	2.37819	0.541084	0.977019	510	511	575	544	576	543
libB_seq113499_[chr6:86966345-86966544]	CTTGCTGAAAAAAGAAAAAAAAAATTGCCCCATTATTATCAAAGAATCCCAGAATCACAGGGTCAAACAAGCTCAGGTTTAAATGGAGCTTCGAAAGTCCTTTATTATCCCAACCCTTCAATCTTCCAGCTTAGGAGAGCTGCAGCCTCTGCTTATATTCATAGTGACTAGGCTCTTCCTGTTTCTGAGACACCCTGTCC	CTTGCTGAAAAAAGAAAAAAAAAATTGCCCCATTATTATCAAAGAATCCCAGAATCACAGGGTCAAACAAGCTCAGGTTTAAATGGAGCTTCGAAAGTCGTTTATTATCCCAACCCTTCAATCTTCCAGCTTAGGAGAGCTGCAGCCTCTGCTTATATTCATAGTGACTAGGCTCTTCCTGTTTCTGAGACACCCTGTCC	chr6	86966444	86256726	86256627	86256826	86966345	86966544	1	No	No	No	No	No	No	-0.115418	0.237762		-0.0385745	0.603944		0.153067	0.0147256		0.841952	0.786417	137.36	87.8162	115.651	69.0601	1.01221	1.08581	135.922	87.9725	137.581	95.521	0.764917	0.883004	135.798	83.9733	103.874	74.1488	0.597041	0.482577	0.86312	0.594159	0.496839	0.873002	3.65494	0.091363	0.526362	3.59716	0.103323	0.560047	2.25128	0.620137	0.977019	2.21344	0.642923	0.977019	97	74	98	78	98	78
libB_seq181314_[chr6:87146189-87146388]	AAATGAGGAAAGTGGGTGTGGATGCAGATGAATTTGCAGATTTAGTCTAGGAGTTGAGAAAGGTACAGTCTAATGGATTCTATATTCTCTGAGAATGAAATGAGACTGTCTGCTGTGGACAAGGGTAAAGAAGCAGAATTAGAGCTGTGAAAAGTAAAGAAGATCTGAAATAGTTCCTTCAGTGAATGGAGGAATGGTTG	AAATGAGGAAAGTGGGTGTGGATGCAGATGAATTTGCAGATTTAGTCTAGGAGTTGAGAAAGGTACAGTCTAATGGATTCTATATTCTCTGAGAATGAAGTGAGACTGTCTGCTGTGGACAAGGGTAAAGAAGCAGAATTAGAGCTGTGAAAAGTAAAGAAGATCTGAAATAGTTCCTTCAGTGAATGGAGGAATGGTTG	chr6	87146288	86436570	86436471	86436670	87146189	87146388	1	No	No	No	No	No	No	0.0322613	0.768836		-0.0442385	0.634767		-0.158603	0.0421293		0.581599	0.768177	71.4643	61.7373	41.5636	47.4252	0.751475	0.858115	66.8941	66.9906	50.2692	57.4856	0.967478	0.821495	62.4946	64.0761	60.4621	52.6382	0.507609	0.856816	1	0.493368	0.893037	1	2.31381	0.611155	0.938188	2.19492	0.664758	0.942322	2.97593	0.197264	0.796329	2.29934	0.590604	0.977019	57	56	60	60	60	60
libB_seq46763_[chr6:87147789-87147988]	CAGCAGCCAACCCCAATCAATTTACTGTCCTGTCCAGATGGTGGAAGAAAAGACATAATTGAAGTCATTGATGGTATTTTAACATCAGGACTCTGTAAGCACTGACACTTTTCAGCCTTTGATTGTTTACAAAGTCTTCCAGCCTAAATTGAATGTAGACTGACCTGTCCTGCTCTGAAGTAATGGAGCTAACACTAAGA	CAGCAGCCAACCCCAATCAATTTACTGTCCTGTCCAGATGGTGGAAGAAAAGACATAATTGAAGTCATTGATGGTATTTTAACATCAGGACTCTGTAAGTACTGACACTTTTCAGCCTTTGATTGTTTACAAAGTCTTCCAGCCTAAATTGAATGTAGACTGACCTGTCCTGCTCTGAAGTAATGGAGCTAACACTAAGA	chr6	87147888	86438170	86438071	86438270	87147789	87147988	1	No	No	No	No	No	No	0.11735	0.226783		-0.0404317	0.589901		0.000989402	0.98693		0.820579	0.898652	83.0918	91.8133	68.1834	82.5082	0.867103	1.16786	91.7767	87.1199	79.5798	101.744	0.842468	0.875681	92.557	91.7751	77.9763	80.3657	0.442622	0.969438	1	0.585345	0.540402	0.897739	2.60439	0.473079	0.915768	3.82838	0.0616301	0.431497	2.08152	0.718018	0.977019	2.37673	0.542013	0.977019	89	108	99	115	99	115
libB_seq79548_[chr6:87158841-87159040]	CTATGGTGACAGAAATCAAAATAGTAGTTATCTGTGTGGAAGGCTAATGACTAGGAAGGAACATGAGGGTAACTCTGGAATGATGAAAATATTTTATATCTTGATCTGGGTGGTGGTTACATAGTTTAAACATATCTAAAAATGCATCTAACTGTGCACTTAATATTTATGGATTTTATTGTACATAAATCAAACCTTAT	CTATGGTGACAGAAATCAAAATAGTAGTTATCTGTGTGGAAGGCTAATGACTAGGAAGGAACATGAGGGTAACTCTGGAATGATGAAAATATTTTATATATTGATCTGGGTGGTGGTTACATAGTTTAAACATATCTAAAAATGCATCTAACTGTGCACTTAATATTTATGGATTTTATTGTACATAAATCAAACCTTAT	chr6	87158940	86449222	86449123	86449322	87158841	87159040	1	No	No	No	No	No	No	-0.0906473	0.527588		-0.099636	0.378166		0.236623	0.0153775		0.562688	0.578297	57.0661	60.6073	32.1104	35.049	0.677827	0.608669	47.8432	48.2305	32.4294	29.3564	0.664418	0.78671	45.3459	45.2966	30.1286	35.6353	0.489687	0.901219	1	0.371378	0.997081	1	2.68144	0.436323	0.908187	2.10171	0.704608	0.944229	1.90122	0.806453	0.977019	2.19836	0.651865	0.977019	43	40	44	41	45	41
libB_seq303967_[chr6:87166881-87167080]	TATACAGGAATAACCTTAATGGCTCTTACAATATATTCCCTAGACAAAGTTTTATGCATGATTACCAGGAATCACATACAGATTCCAAAGCAGCACTGGCTATTAAAGCACAAAGTATCCATTAACAGCAAAACAGATAAACAAATTACATTATACTCACAGCAAAATATGAACTAAGGATGAGAAAGCATGATCTACAG	TATACAGGAATAACCTTAATGGCTCTTACAATATATTCCCTAGACAAAGTTTTATGCATGATTACCAGGAATCACATACAGATTCCAAAGCAGCACTGGATATTAAAGCACAAAGTATCCATTAACAGCAAAACAGATAAACAAATTACATTATACTCACAGCAAAATATGAACTAAGGATGAGAAAGCATGATCTACAG	chr6	87166980	86457262	86457163	86457362	87166881	87167080	1	No	No	No	No	No	No	-0.173418	0.166316		0.110619	0.21134		-0.0562902	0.506964		0.569072	0.519785	60.9222	52.4235	34.6691	27.249	0.441743	0.725736	67.9915	49.8473	30.0348	36.1759	0.713251	0.575739	63.8951	49.8739	45.5732	28.7144	0.419669	0.984514	1	0.398539	0.992232	1	1.37132	0.921775	0.951045	2.25655	0.63731	0.94055	1.55097	0.922816	0.977019	1.44959	0.94365	0.977019	73	49	80	59	80	59
libA_seq205736_[chr6:87201434-87201633]	ATATTAACCTCATATTAACACACTTCTCTCCGAAACATAGAGGAAAAGCATTGTAACTATCAGGATTACAACATCTTACTTCCTCCACTCTACTGCTGGGTCCATCCCGCAGACCCAGGCCGAGTGACAGATGAAAGGAGTACTCAGACACACGTATCCAATTAAAGAGCAGGCTACGGAACTGCCAGCACTAGGGGCTG	ATATTAACCTCATATTAACACACTTCTCTCCGAAACATAGAGGAAAAGCATTGTAACTATCAGGATTACAACATCTTACTTCCTCCACTCTACTGCTGGATCCATCCCGCAGACCCAGGCCGAGTGACAGATGAAAGGAGTACTCAGACACACGTATCCAATTAAAGAGCAGGCTACGGAACTGCCAGCACTAGGGGCTG	chr6	87201533	86491815	86491716	86491915	87201434	87201633	1	No	No	No	No	No	No	-0.0606629	0.449795		0.124609	0.0477064		0.075929	0.16583		0.862422	0.896854	101.516	100.98	87.5495	90.5645	1.04793	1.18108	107.085	103.778	112.218	122.569	1.1818	1.27274	101.485	102.464	119.935	130.41	0.573735	0.596976	0.925787	0.674408	0.15774	0.519697	3.19298	0.218815	0.761165	3.28742	0.186757	0.720496	3.37789	0.0676696	0.523524	3.33678	0.0766856	0.550238	128	123	141	128	141	128
libB_seq131821_[chr6:87258015-87258214]	ACACTTTCTCTTACACACTAAGAGTATATATTGGTTTTAGGATGAGGGGGCTTATCACAAGCTTGGAATGTTTATATGTATGGAGAAGTTTATGGTGGGGTGGGAAACTCTCTGGAAGGAGAGGAGGTTATCTTGGGGCAGACATATTTCCGGCCCAGAGAGGGGTTATCTCGAGGCTACCATGTCTCTGGTCAGGGAGG	ACACTTTCTCTTACACACTAAGAGTATATATTGGTTTTAGGATGAGGGGGCTTATCACAAGCTTGGAATGTTTATATGTATGGAGAAGTTTATGGTGGGTTGGGAAACTCTCTGGAAGGAGAGGAGGTTATCTTGGGGCAGACATATTTCCGGCCCAGAGAGGGGTTATCTCGAGGCTACCATGTCTCTGGTCAGGGAGG	chr6	87258114	86548396	86548297	86548496	87258015	87258214	1	No	No	No	No	No	No	-0.201356	0.244504		0.066308	0.627546		0.0164115	0.866163		0.673248	0.621939	43.7746	39.7047	29.4711	24.6939	0.810755	0.825553	45.9017	32.7075	37.2151	27.0018	0.576512	0.563003	42.1642	32.6183	24.3082	18.3642	0.574619	0.592724	0.923894	0.374193	0.996753	1	3.77532	0.0697908	0.461867	2.63228	0.459732	0.913503	1.37397	0.956083	0.977534	1.71697	0.876803	0.977019	32	30	33	33	33	33																																	ZNF432	-0.41	Ancestral	0.0424	1	ZNF432	-0.41	Ancestral	0.0424	1	ZNF432	-0.41	Ancestral	0.0424	1
libB_seq116673_[chr6:87265168-87265367]	CAAAATCCACAGTGAGAACAGTGATATCACGGTTTCAGAGAGAGGTTTCCAAACTGTCTCAAAGATAAAGGAATAAGTATTCCTTTGCTACAAAATAAGCAACCTATTTCACAAGGCAAACTTTAAATACAGTAGATAATGCTTGAAAAATGTCTGTCCCAATGCCTTAGTATATGGTAGGTACTTGATAAAAAATATTT	CAAAATCCACAGTGAGAACAGTGATATCACGGTTTCAGAGAGAGGTTTCCAAACTGTCTCAAAGATAAAGGAATAAGTATTCCTTTGCTACAAAATAAGTAACCTATTTCACAAGGCAAACTTTAAATACAGTAGATAATGCTTGAAAAATGTCTGTCCCAATGCCTTAGTATATGGTAGGTACTTGATAAAAAATATTT	chr6	87265267	86555549	86555450	86555649	87265168	87265367	1	No	No	No	No	No	No	-0.0398053	0.705161		0.27745	0.00239666		0.03979	0.554676		0.708148	0.595335	77.9396	99.0086	55.1928	58.9433	0.374114	0.527733	79.2843	88.9044	29.6614	46.9178	0.45829	0.501715	73.4023	88.7833	33.6396	44.5439	0.438468	0.972831	1	0.555496	0.681488	0.962705	1.38797	0.918803	0.950854	1.62905	0.865809	0.94739	1.35988	0.958134	0.97776	1.31487	0.964174	0.978834	71	77	71	82	71	82
libB_seq179715_[chr6:87265541-87265740]	CCAGCATCTAGAGCAATGCTTAGCACTGATTAAATGCAACCAGTTCTGCGTTCAAATCCTTAGTTCTACCATTACCTTGGTGCATAATCTTGGACACCCTGTCATACCCCTCTAAAATTCTGGCATCTCATCTGACATATGAGATATCTAGATTAAATTATTCCTTAAGCTTGTTCTAACTCTAAACTTTAATTCTAAGA	CCAGCATCTAGAGCAATGCTTAGCACTGATTAAATGCAACCAGTTCTGCGTTCAAATCCTTAGTTCTACCATTACCTTGGTGCATAATCTTGGACACCCGGTCATACCCCTCTAAAATTCTGGCATCTCATCTGACATATGAGATATATAGATTAAATTATTCCTTAAGCTTGTTCTAACTCTAAACTTTAATTCTAAGA	chr6	87265640	86555922	86555823	86556022	87265541	87265740	2	No	No	No	No	No	No	0.1365	0.194336		-0.0236403	0.750826		0.0871853	0.171265		0.594852	0.654237	90.9505	101.832	54.1021	66.6223	0.53082	0.556693	77.077	111.18	40.914	61.8929	0.607306	0.644236	74.4516	100.706	45.2149	64.8784	0.603582	0.450316	0.842442	0.645226	0.260553	0.670659	1.48383	0.900016	0.949559	2.1	0.705319	0.944229	1.42633	0.94774	0.977352	1.8099	0.843932	0.977019	73	83	79	90	80	90																																	KLF6	0.6122	both	0.0528	0.046	KLF6	0.6122	both	0.0528	0.046	KLF6	0.6122	both	0.0528	0.046
libB_seq126813_[chr6:87265589-87265788]	CGTTCAAATCCTTAGTTCTACCATTACCTTGGTGCATAATCTTGGACACCCTGTCATACCCCTCTAAAATTCTGGCATCTCATCTGACATATGAGATATCTAGATTAAATTATTCCTTAAGCTTGTTCTAACTCTAAACTTTAATTCTAAGAAGGTAACTTTTTTTCTTTTATTGGTATTAAATAATTGTTATTTAAAAA	CGTTCAAATCCTTAGTTCTACCATTACCTTGGTGCATAATCTTGGACACCCGGTCATACCCCTCTAAAATTCTGGCATCTCATCTGACATATGAGATATATAGATTAAATTATTCCTTAAGCTTGTTCTAACTCTAAACTTTAATTCTAAGAAGGTAACTTTTTTTCTTTTATTGGTATTAAATAATTGTTATTTAAAAA	chr6	87265688	86555970	86555871	86556070	87265589	87265788	2	No	No	No	No	No	No	0.126662	0.271972		-0.128342	0.206696		0.203969	0.00656892		0.701079	0.996265	74.678	55.9938	52.3552	55.7846	0.644001	0.580266	71.7351	70.6896	46.1975	41.0188	0.66079	0.784966	66.1586	62.1527	43.7169	48.7878	0.450019	0.962527	1	0.632967	0.312237	0.727734	2.09024	0.709358	0.944229	1.66079	0.85737	0.946406	1.94817	0.785212	0.977019	2.30722	0.585703	0.977019	65	60	67	61	67	61																																	KLF6	0.6122	both	0.0528	0.046	KLF6	0.6122	both	0.0528	0.046	KLF6	0.6122	both	0.0528	0.046
libA_seq125032_[chr6:87267218-87267417]	AGAAAGAATTGTTCATAGTATGTTTCTGGTAGCAAATGGCCTGGCACAGTATCCATTACCCAGCTCAGGGTGGAGGTTGAGCAGATGAGAGAGACTCAGGGAGGTTTGCCTCTCCATATCTGAGATCTGAAACATCAACTAGCACAGGTTCCGCCTTCCCATTTTCTCCTGTCACCTCAAGCCCCTAAAAAGACCTGAAT	AGAAAGAATTGTTCATAGTATGTTTCTGGTAGCAAATGGCCTGGCACAGTATCCATTACCCAGCTCAGGGTGGAGGTTGAGCAGATGAGAGAGACTCAGAGAGGTTTGCCTCTCCATATCTGAGATCTGAAACATCAACTAGCACAGGTTCCGCCTTCCCATTTTCTCCTGTCACCTCAAGCCCCTAAAAAGACCTGAAT	chr6	87267317	86557599	86557500	86557699	87267218	87267417	1	No	No	No	No	No	No	0.035222	0.685132		0.127061	0.0575317		-0.005797	0.940882		0.689972	0.712801	108.657	113.946	74.9703	81.2209	0.757098	1.07626	114.75	118.743	86.8769	127.799	0.83888	0.795604	106.882	115.196	89.6611	91.6503	0.756858	0.0213335	0.147104	0.576025	0.585937	0.920238	2.03093	0.733335	0.94427	3.59372	0.104069	0.561907	2.14067	0.685275	0.977019	2.03154	0.744338	0.977019	105	107	116	115	115	115																																	ZNF212,ZNF768	5.80616,4.783499999999998	Derived,both	1,0.0532	0.0417,0.0149	ZNF768	4.7835	both	0.0532	0.0149	ZNF212	5.80616	Derived	1	0.0417
libB_seq306714_[chr6:87267680-87267879]	CATCTCCATATGTCAACAGTAGAAAACATATTTCTCTGGGGGTTCAGGACATGCATCTGGTTGGCATCATAGGACAGCGCTCTGTCTGCTTAAATATTACCTATGCCAAAATTGTAATGGAACTTGAATGGAACTTGTAATGGAACTTAGTTTTTGTGTTTATTTTCTTGAGTCTTCATTGATATAACACACTAAGTAAT	CATCTCCATATGTCAACAGTAGAAAACATATTTCTCTGGGGGTTCAGGACATGCATCTGGTTGGCATCATAGGACAGCGCTCTGTCTGCTTAAATATTAGCTATGCCAAAATTGTAATGGAACTTGAATGGAACTTGTAATGGAACTTAGTTTTTGTGTTTATTTTCTTGAGTCTTCATTGATATAACACACTAAGTAAT	chr6	87267779	86558061	86557962	86558161	87267680	87267879	1	No	No	No	No	No	No	0.17824	0.0543911		0.0272728	0.697933		0.0890219	0.152948		0.617343	0.910709	102.917	100.089	63.535	91.1515	0.619766	0.656794	94.0201	101.361	58.2705	66.5732	0.792161	0.826307	93.5216	90.3871	74.0842	74.6875	0.530011	0.784687	0.995078	0.765781	0.016271	0.122431	2.06222	0.720812	0.944229	2.06322	0.720408	0.944229	2.56095	0.425165	0.952455	2.44875	0.4962	0.969762	94	92	101	94	101	94
libB_seq250452_[chr6:87268684-87268883]	CCTAATTTTGTACATATAAAAAAATTGAGAAATAGAGAGGTTAGGATTCTAGCCTAGCATTCTAGTGCCAGTCTGGTGACAAAGTCAATGTTTTTTTAACAACAATGCCATACTGTTTCTCTAAGAATTACCTCCTAAAAGTATTCACTTCTACTTTCCACCTTACCTTTGCAAGTCAAGATCTATAGGTTGATGATACA	CCTAATTTTGTACATATAAAAAAATTGAGAAATAGAGAGGTTAGGATTCTAGCCTAGCATTCTAGTGCCAGTCTGGTGACAAAGTCAATGTTTTTTTAAGAACAATGCCATACTGTTTCTCTAAGAATTACCTCCTAAAAATATTCACTTCTACTTTCCACCTTACCTTTGCAAGTCAAGATCTATAGGTTGATGATACA	chr6	87268783	86559065	86558966	86559165	87268684	87268883	2	No	No	No	No	No	No	0.148103	0.225138		0.160065	0.0952512		-0.076285	0.380801		1.04107	1.2523	47.143	36.3757	49.0791	45.5533	0.836073	0.894293	44.2371	36.6439	36.9855	32.7704	1.06509	1.00819	45.9046	39.8624	48.8927	40.189	0.477769	0.924559	1	0.619162	0.375165	0.786734	2.75479	0.401831	0.89642	2.18097	0.670856	0.942982	3.00634	0.18406	0.778701	2.79631	0.286177	0.878889	52	46	58	51	58	52
libB_seq138000_[chr6:87268725-87268924]	TAGGATTCTAGCCTAGCATTCTAGTGCCAGTCTGGTGACAAAGTCAATGTTTTTTTAACAACAATGCCATACTGTTTCTCTAAGAATTACCTCCTAAAAGTATTCACTTCTACTTTCCACCTTACCTTTGCAAGTCAAGATCTATAGGTTGATGATACATTGGAAGCATAGTATTTGAAATGCTGATAAGTACCACCAGG	TAGGATTCTAGCCTAGCATTCTAGTGCCAGTCTGGTGACAAAGTCAATGTTTTTTTAAGAACAATGCCATACTGTTTCTCTAAGAATTACCTCCTAAAAATATTCACTTCTACTTTCCACCTTACCTTTGCAAGTCAAGATCTATAGGTTGATGATACATTGGAAGCATAGTATTTGAAATGCTGATAAGTACCACCAGG	chr6	87268824	86559106	86559007	86559206	87268725	87268924	2	No	No	No	No	No	No	0.109982	0.430979		-0.284068	0.0163752		0.00452931	0.960695		0.815351	1.06998	36.9509	32.2466	30.1279	34.5032	1.16367	0.809687	32.6074	38.1345	37.9441	30.877	0.954043	0.97698	37.1282	36.9022	35.4219	36.0527	0.50226	0.871287	1	0.602387	0.456192	0.84618	2.4073	0.567403	0.933617	2.21211	0.657179	0.942085	2.97215	0.198944	0.798718	3.00091	0.186374	0.781954	36	43	38	47	38	47
libB_seq238576_[chr6:87269245-87269444]	ATCTTCTACCCACAATTTAAATACTTTTTTCTCATTAGATTAAAAAGCAGGGACATTTTCTTCTTCTATATCTTTGATTATGTCATTCCATCTACTGTCACTTAGGAATCCTATTTCTAAGACTTTTTGTTCTAGATCATGGAAGATTTTCTTCAACCTGTCGTCCATATTACTAGATCACGATTTACCAGATCAGCAAT	ATCTTCTACCCACAATTTAAATACTTTTTTCTCATTAGATTAAAAAGCAGGGACATTTTCTTCTTCTATATCTTTGATTATGTCATTCCATCTACTGTCTCTTAGGAATCCTATTTCTAAGACTTTTTGTTCTAGATCATGGAAGATTTTCTTCAACCTGTCGTCCATATTACTAGATCACGATTTACCAGATCAGCAAT	chr6	87269344	86559626	86559527	86559726	87269245	87269444	1	No	No	No	Yes	No	No	0.0803366	0.375747	0.637746	-0.0131638	0.857074		0.0908986	0.159877		0.94758	1.09098	87.2616	92.0373	82.6874	100.411	0.961922	1.09687	84.6341	89.1373	81.4114	97.772	1.17818	1.20579	83.5397	93.3752	98.4251	112.591	0.637274	0.293575	0.708187	0.857186	0.000533963	0.00862163	2.76162	0.398653	0.895316	3.23735	0.203374	0.743584	3.07155	0.157654	0.739082	3.24833	0.0991394	0.614014	82	97	87	102	87	102
libB_seq137658_[chr6:87278724-87278923]	AAGTTAAGAACTAACTTTCAGAGAGGGAATAGAATTTCCTAATTCTAAGTGGCACAATCCTAAAGAAGCCTAACCAATTGTCCTTTCATCAGAACAAGTTCTAAAGGTGTGAGTTATCCAAGAAGAAAGGTGAATGTCTATGGAGAGATCCAGATTCACGCAAAAGAAAAGAGCAGAGGAAGAGAAACTGAAAAAGGAAT	AAGTTAAGAACTAACTTTCAGAGAGGGAATAGAATTTCCTAATTCTAAGTGGCACAATCCTAAAGAAGCCTAACCAATTGTCCTTTCATCAGAACAAGTACTAAAGGTGTGAGTTATCCAAGAAGAAAGGTGAATGTCTATGGAGAGATCCAGATTCACGCAAAAGAAAAGAGCAGAGGAAGAGAAACTGAAAAAGGAAT	chr6	87278823	86569105	86569006	86569205	87278724	87278923	1	No	No	No	No	No	No	0.107737	0.416556		-0.149109	0.159773		-0.0358322	0.705345		0.872712	1.2837	31.5367	18.4453	27.5225	23.6782	1.0964	1.22526	29.9947	26.0008	32.8862	31.8577	1.01677	1.07763	36.8275	31.1659	37.4452	33.5855	0.511384	0.845964	1	0.435941	0.974738	1	3.24611	0.200406	0.740184	2.69494	0.429929	0.90666	2.78281	0.293558	0.885294	2.39508	0.53037	0.977019	50	40	58	53	58	53
libA_seq208410_[chr6:87278910-87279109]	ACTGAAAAAGGAATTAGACTATCAAACCATTTTAACTGTCCACAACCCAGCCTCCACATGAAGTCTTTTGTATTTTAATGAGCAACATAGAAGAAGCAACCCAAACATTAAAAGTGATTATAATAATTATGTCTAACACTTACAGCATTTTTATTATGTGCCTGATATTTTTCTAATTGAATTTACATGTATTAACTCTA	ACTGAAAAAGGAATTAGACTATCAAACCATTTTAACTGTCCACAACCCAGCCTCCACATGAAGTCTTTTGTATTTTAATGAGCAACATAGAAGAAGCAAACCAAACATTAAAAGTGATTATAATAATTATGTCTAACACTTACAGCATTTTTATTATGTGCCTGATATTTTTCTAATTGAATTTACATGTATTAACTCTA	chr6	87279009	86569291	86569192	86569391	87278910	87279109	1	No	No	No	No	No	No	-0.135302	0.123171		-0.012616	0.856502		0.0138132	0.825632		1.08489	0.884943	101.395	113.333	110.003	100.294	0.951943	1.02603	101.501	106.82	96.6229	109.6	1.23425	1.25022	97.9662	102.057	120.914	127.594	0.615994	0.390166	0.800258	0.623061	0.356962	0.771167	2.78725	0.386789	0.891085	3.20419	0.214852	0.75751	3.64669	0.0272609	0.32059	3.26109	0.0956327	0.604823	100	102	106	107	106	107
libA_seq174957_[chr6:87287917-87288116]	GCAATTGTGAATGAGAATTCACTCAGGATTTGGCTCTCTGTTTGTTTGTTATTGGTATACCACAATTTCTTTATCCACTCTGATTAATGAGCATTAGGGCTAGTTCCATATTTTTGCAATTGCTCATTGCGGTGTTATAAAAATGAGTGTGCAAGTGTCTTTTTCATATAATGAATTCTTTTCCTCTGGGTAGATACCCA	GCAATTGTGAATGAGAATTCACTCAGGATTTGGCTCTCTGTTTGTTTGTTATTGGTATACCACAATTTCTTTATCCACTCTGATTAATGAGCATTAGGGTTAGTTCCATATTTTTGCAATTGCTCATTGCGGTGTTATAAAAATGAGTGTGCAAGTGTCTTTTTCATATAATGAATTCTTTTCCTCTGGGTAGATACCCA	chr6	87288016	86578298	86578199	86578398	87287917	87288116	1	No	No	No	No	No	No	-0.0418826	0.579008		0.00081191	0.989272		-0.0402143	0.432658		0.891606	0.871119	121.26	144.333	108.116	125.731	1.4341	1.45447	124.977	130.546	179.229	189.876	1.30092	1.26693	119.489	126.643	155.446	160.448	0.560797	0.657661	0.953497	0.532476	0.775635	0.993006	4.32648	0.0161386	0.180853	4.21093	0.0226509	0.227487	3.37262	0.0687758	0.525764	3.24643	0.0996689	0.61524	122	128	130	133	130	133
libB_seq213029_[chr6:87290556-87290755]	TGTTTCATTCATGTCTTGTCTTATTTATTTATATATTTATTTATTATTGCTTTCAATTTCATTTAGTTGTGCTCTGATCTTTCTTATTTCTTTTCTTCTGTTGGACGTGGGTTTGATTCATTCATGTTTTGCAGTTCCTTGAGATTTGACCTTAGATTGCCAATTTTGCTCTTTCATACTTTTTGATGTAGGCATTTAAG	TGTTTCATTCATGTCTTGTCTTATTTATTTATATATTTATTTATTATTGCTTTCAATTTCATTTAGTTGTGCTCTGATCTTTCTTATTTCTTTTCTTCTATTGGACGTGGGTTTGATTCATTCATGTTTTGCAGTTCCTTGAGATTTGACCTTAGATTGCCAATTTTGCTCTTTCATACTTTTTGATGTAGGCATTTAAG	chr6	87290655	86580937	86580838	86581037	87290556	87290755	1	No	No	No	No	No	No	-0.175773	0.4177		-0.638547	7.5351e-05		-0.284731	0.0364397		0.78917	0.935351	17.3438	13.5776	13.6872	12.6998	1.60343	1.07516	14.9641	14.093	23.9939	15.1522	1.48755	1.00213	17.601	15.8921	26.1823	15.9259	0.965538	1.95049e-06	5.92979e-05	0.778739	0.0107669	0.0907478	3.64047	0.094257	0.534247	2.26464	0.63365	0.94055	3.795	0.0154053	0.223131	2.82717	0.269652	0.864543	24	19	29	23	29	23																																	PRDM6,ZNF235,ZNF287,ZNF880	-0.7476000000000003,-4.470550000000001,0.5263199999999992,-0.333330000000001	both,both,both,Ancestral	0.0164,0.0133,0.0351,0.0394	0.0213,0.046,0.0314,1	ZNF235	1.4216	both	0.0175	0.0112	ZNF235	-4.47055	both	0.0133	0.046
libB_seq137796_[chr6:87294062-87294261]	TTGGTTGGCCTCCTGCTGGGGAGTGGCGCTTTCAGGAAAGCATCAGCTGCAATAGTACAGAAAGGATCTGGTAGGGGTGGAGCCCTAGAGCTCCCAAAAGGTTATGTTCTTTGTCTTTGGCTACCACGGCAGGTAGAGAAAGACCATCAGGTAGGGGCAGGGCTAGGTGTGTCTGAGCTCAGACTCTTCTTGGGTGGGGC	TTGGTTGGCCTCCTGCTGGGGAGTGGCGCTTTCAGGAAAGCATCAGCTGCAATAGTACAGAAAGGATCTGGTAGGGGTGGAGCCCTAGAGCTCCCAAAATGTTATGTTCTTTGTCTTTGGCTACCACGGCAGGTAGAGAAAGACCATCAGGTAGGGGCAGGGCTAGGTGTGTCTGAGCTCAGACTCTTCTTGGGTGGGGC	chr6	87294161	86584443	86584344	86584543	87294062	87294261	1	No	Yes	No	Yes	Yes	No	-0.0817652	0.627332	0.824246	-0.458573	0.0030655	0.0137105	-0.227227	0.0663053		1.71219	1.87571	19.3927	23.278	33.2041	43.6626	1.80915	1.10204	15.307	21.0966	27.6927	23.2494	1.25497	0.904147	17.7851	23.4905	22.3197	21.2388	0.818269	0.00264322	0.0314881	1.21829	4.48442e-15	2.97714e-13	10.302	5.02346e-21	5.16368e-19	4.47864	0.0100585	0.130591	3.08619	0.152085	0.728973	2.50973	0.457431	0.96229	19	22	19	22	19	22
libB_seq93628_[chr6:87294578-87294777]	CTGTGTTGTGTCTACCCTCCCAATTCACCCCTTCCCCAAGCTCTCTCCAGGAAACTTTGCATTTGGTTGAAATTGTTACAAAGTTCAGCTAGGAGTTTCCTTCTCCCTATGGTCTTTTCCCAGTTCCTCTGGTAGCCTTCCCCAAGCACCTGTGTGAGACAGTCAGAAGTGGCTTCCCTGGGGACTGAGAGAGCCCACAG	CTGTGTTGTGTCTACCCTCCCAATTCACCCCTTCCCCAAGCTCTCTCCAGGAAACTTTGCATTTGGTTGAAATTGTTACAAAGTTCAGCTAGGAGTTTCATTCTCCCTATGGTCTTTTCCCAGTTCCTCTGGTAGCCTTCCCCAAGCACCTGTGTGAGACAGTCAGAAGTGGCTTCCCTGGGGACTGAGAGAGCCCACAG	chr6	87294677	86584959	86584860	86585059	87294578	87294777	1	No	No	No	Yes	No	No	-0.128808	0.297368	0.582209	0.130857	0.148257		-0.18153	0.0354557		0.887033	1.13304	63.0571	29.6663	55.9337	33.6131	0.90435	1.1278	60.1949	29.8146	54.4373	33.6249	0.914524	0.936634	65.0769	36.7086	59.5144	34.3825	0.662114	0.197323	0.587933	0.906793	5.06236e-05	0.00111509	2.39471	0.573355	0.93411	2.84196	0.36183	0.877402	2.65591	0.366792	0.923845	2.44572	0.498132	0.970051	69	48	77	60	77	60																																	ZNF432,ZNF880	-0.6100000000000003,0.6296699999999991	Ancestral,both	0.0409,0.0298	1,0.0263	ZNF880	0.62967	both	0.0298	0.0263	ZNF880	0.62967	both	0.0298	0.0263
libA_seq298683_[chr6:87316818-87317017]	TTGGTCTAAGGATACAAATTTCAGTGAGATAGCAGGAATAACTTAAAGAGATGTATTTTACAACATGGTGATTATAGTTAATAATAATGTATTGTCTTTTTGAAAATTGTGAAGGATGTTTTTGCACCATCAAAAATGATAAGTATGTGAGGTAATTCATGTGTTAATTACCTTGATTTAGCTACTCCACAATGTATATA	TTGGTCTAAGGATACAAATTTCAGTGAGATAGCAGGAATAACTTAAAGAGATGTATTTTACAACATGGTGATTATAGTTAATAATAATGTATTGTCTTTGTGAAAATTGTGAAGGATGTTTTTGCACCATCAAAAATGATAAGGATGTGAGGTAATTCATGTGTTAATTACCTTGATTTAGCTACTCCACAATGTATATA	chr6	87316917	86607199	86607100	86607299	87316818	87317017	2	No	No	No	Yes	No	No	-0.0627001	0.411047	0.667951	0.0149411	0.7955		-0.0252577	0.650012		1.11146	0.793011	121.626	142.323	135.183	112.864	0.862107	0.816046	127.177	134.062	109.64	109.401	0.964488	0.901324	123.341	123.127	118.961	110.977	0.914022	3.48516e-05	0.000802994	0.718804	0.0600067	0.291477	2.48537	0.530202	0.924988	2.37935	0.580599	0.935883	2.49943	0.46396	0.963911	2.57618	0.415653	0.950529	126	116	135	127	135	127
libB_seq217305_[chr6:87316862-87317061]	AAAGAGATGTATTTTACAACATGGTGATTATAGTTAATAATAATGTATTGTCTTTTTGAAAATTGTGAAGGATGTTTTTGCACCATCAAAAATGATAAGTATGTGAGGTAATTCATGTGTTAATTACCTTGATTTAGCTACTCCACAATGTATATATATTTTAAAACATGTTGTACACAATAAATATACAAAATTTTAAC	AAAGAGATGTATTTTACAACATGGTGATTATAGTTAATAATAATGTATTGTCTTTGTGAAAATTGTGAAGGATGTTTTTGCACCATCAAAAATGATAAGGATGTGAGGTAATTCATGTGTTAATTACCTTGATTTAGCTACTCCACAATGTATATATATTTTAAAACATGTTGTACACAATAAATATACAAAATTTTAAC	chr6	87316961	86607243	86607144	86607343	87316862	87317061	2	No	No	No	No	No	No	0.350842	0.00269856		-0.236913	0.00985475		-0.037979	0.585367		0.747618	1.08441	93.1483	62.2202	69.6393	67.4722	0.619602	0.448479	79.2293	74.1935	49.0906	33.2742	0.811275	0.75968	77.1875	70.3984	62.6203	53.4802	0.56129	0.655407	0.95306	0.631116	0.32041	0.737082	1.50211	0.8961	0.949313	1.58856	0.876067	0.947579	2.1461	0.682189	0.977019	2.16096	0.673675	0.977019	55	39	56	41	56	41
libB_seq18763_[chr6:88008945-88009144]	GTCTGAACCATGACAACCCCTGGAGAAATTGCTCAGGTTGCTACGATTTCTGCAAATGGAGACAAAGAAATTGTCAACATCATTTCTGATGCAAATAAAGTTGGAAGAAAGGGTGTCCTCACAGTAAAGGATGGAAAAACACTGAATGATGAATTAGAAATTATTAAAGGCATAAAGTTTGATTGAGGCTATATTTCTCC	GTCTGAACCATGACAACCCCTGGAGAAATTGCTCAGGTTGCTACGATTTCTGCAAATGGAGACAAAGAAATTGTCAACATCATTTCTGATGCAAATAAATTTGGAAGAAAGGGTGTCCTCACAGTAAAGGATGGAAAAACACTGAATGATGAATTAGAAATTATTAAAGGCATAAAGTTTGATTGAGGCTATATTTCTCC	chr6	88009044	87299326	87299227	87299426	88008945	88009144	1	No	No	No	No	No	No	-0.125946	0.297872		0.0557336	0.510243		0.0838608	0.259542		0.710933	0.685732	77.5744	59.4042	55.1502	40.7354	0.692666	0.743089	68.6487	57.2869	47.5506	42.5693	0.727245	0.832608	71.3545	56.7352	51.8922	47.2382	0.53206	0.777178	0.993815	0.613102	0.404004	0.810764	1.7985	0.816677	0.94427	2.3107	0.612588	0.938188	2.02135	0.749541	0.977019	2.15192	0.678863	0.977019	62	64	70	73	70	73
libA_seq254887_[chr6:89219789-89219988]	CTAAAATGGGAATAACAATTAAACATACCTTATTATAAGAGTCATTGTGAGAATTAAATAAGAGCATTGTGAAAGTACTTTGTAGAATCTAAAGTGTTATATAAATGTGTCTATATTGATCTATATATGCATTCTTGCCCACTAATTATTTCAAAAAGAATTTTACCATTATTTTGTAAATTCTTATAAAATATCTTGCT	CTAAAATGGGAATAACAATTAAACATACCTTATTATAAGAGTCATTGTGAGAATTAAATAAGAGCATTGTGAAAGTACTTTGTAGAATCTAAAGTGTTACATAAATGTGTCTATATTGATCTATATATGCATTCTTGCCCACTAATTATTTCAAAAAGAATTTTACCATTATTTTGTAAATTCTTATAAAATATCTTGCT	chr6	89219888	88510169	88510070	88510269	89219789	89219988	1	No	No	No	No	No	No	-0.0431863	0.599564		0.00848708	0.960623		-0.0763391	0.138558		0.710846	0.808657	174.566	117.129	124.09	94.7172	0.60459	0.669377	163.513	127.874	98.8583	85.5956	0.926374	0.8736	145.658	116.557	134.934	101.824	0.582883	0.552508	0.903607	0.753348	0.0236615	0.158151	1.88803	0.786687	0.94427	1.89126	0.785555	0.94427	2.59967	0.401083	0.943072	2.34129	0.564388	0.977019	113	101	114	106	114	106																																	ZSCAN16	-3.22549	both	0.04	0.0835	ZSCAN16	-3.22549	both	0.04	0.0835	ZSCAN16	-3.22549	both	0.04	0.0835
libB_seq269952_[chr6:89751268-89751467]	GGCAAGAACTTTGTTTTATTCATTTCCACATTTCCAGAGCCTAGAACAGTGCCTGGCATACTATGTGTCCTGTTTTATAATAAACACTGATGATACAGCAGTGAACAAAAAGACAAGTAGTGATAAGAGCCATGAAGAAAATAAGTCATATCACTGTAAAGGAATAGAGAGGGGTGGGAGTGTCATTTCAGAGGATATGT	GGCAAGAACTTTGTTTTATTCATTTCCACATTTCCAGAGCCTAGAACAGTGCCTGGCATACTATGTGTCCTGTTTTATAATAAACACTGATGATACAGCGGTGAACAAAAAGACAAGTAGTGATAAGAGCCATGAAGAAAATAAGTCATATCACTGTAAAGGAATAGAGAGGGGTGGGAGTGTCATTTCAGAGGATATGT	chr6	89751367	89041648	89041549	89041748	89751268	89751467	1	No	No	No	No	No	No	-0.116323	0.304215		0.289183	0.002908		-0.00674041	0.930628		0.924038	0.747622	58.9507	78.2473	54.4727	58.4994	0.457024	0.572001	61.706	71.7529	28.2011	41.0427	0.606941	0.60855	60.5048	75.1289	36.7229	45.7197	0.849723	0.000737966	0.0112476	0.733758	0.0409031	0.227881	1.65157	0.859858	0.946579	1.7883	0.819919	0.944319	1.80976	0.843986	0.977019	1.60443	0.909695	0.977019	55	52	58	53	58	53
libB_seq176592_[chr6:90015463-90015662]	TGATGAGAACACATGGACACAAAGAGGGGAACAAAAGACACTGGGGCCTACTTGAGTGTGGAGGGTGGGAGGAGGGAAAGGATCAGAAAAAATAACTGTTGAGTACGGGGCTTCGTACCTGGGTGTCAAAATCATCTGTACAACAAACCCCTGTGACACAAGTTTACCTCTATACCGAGTCTGCATGTATACCCCTGAAC	TGATGAGAACACATGGACACAAAGAGGGGAACAAAAGACACTGGGGCCTACTTGAGTGTGGAGGGTGGGAGGAGGGAAAGGATCAGAAAAAATAACTGTCGAGTACGGGGCTTCGTACCTGGGTGTCAAAATCATCTGTACAACAAACCCCTGTGACACAAGTTTACCTCTATACCGAGTCTGCATGTATACCCCTGAAC	chr6	90015562	89305843	89305744	89305943	90015463	90015662	1	No	No	No	No	No	No	-0.184294	0.136779		0.0831136	0.361181		0.0514018	0.469878		0.543677	0.422996	86.2655	72.8711	46.9006	30.8242	0.387126	0.464825	80.7352	69.4255	31.2547	32.2707	0.602363	0.669431	82.5424	67.3162	49.7205	45.0636	0.486837	0.90723	1	0.482046	0.916722	1	1.28499	0.935877	0.956237	1.20539	0.947049	0.960869	1.43799	0.94572	0.977019	2.21031	0.644783	0.977019	61	47	62	49	62	49
libA_seq298205_[chr6:90212147-90212346]	TTGAGCCCAGGAGTTCGAGACCAGCCTGGGCAAGGTGGCGAAACCATGGCGAACCTTTATTTAAAAAACATGGCAAAGCGTTATTATTTAAAAAAAAAAAGATAAAGGGAAATAGGTCCAAATCCCTATCTACTAAAAGCTTACAGCCTAGTCTTATTTATTTTTTAGAAGAGTCTGGGCCAATGAATACTTTTTAAAAA	TTGAGCCCAGGAGTTCGAGACCAGCCTGGGCAAGGTGGCGAAACCATGGCGAACCTTTATTTAAAAAACATGGCAAAGCGTTATTATTTAAAAAAAAAAGGATAAAGGGAAATAGGTCCAAATCCCTATCTACTAAAAGCTTACAGCCTAGTCTTATTTATTTTTTAGAAGAGTCTGGGCCAATGAATACTTTTTAAAAA	chr6	90212246	89502527	89502428	89502627	90212147	90212346	1	No	No	No	No	No	No	-0.000931507	0.995859		0.0380703	0.56216		0.0500957	0.36878		0.778216	0.858884	81.8748	128.192	63.7163	110.102	0.866325	0.91435	80.7796	141.631	69.9814	129.5	0.975608	1.0152	85.5053	145.537	83.4196	147.748	0.75369	0.0234254	0.157199	0.563385	0.645786	0.949137	3.47349	0.132651	0.628491	3.61367	0.099795	0.548861	2.89596	0.234619	0.837969	3.06984	0.158314	0.739843	93	144	98	150	98	151																																	CTCF,IRF3,PRDM6,ZNF182,ZNF235,ZNF287,ZNF384	-4.568630000000001,-2.9047599999999996,-2.5339799999999997,-1.1753999999999998,-7.30396,-2.614029999999998,-2.1862999999999992	Ancestral,Ancestral,Ancestral,both,Ancestral,Ancestral,both	0.0291,0.0482,0.0406,0.0396,0.00475,0.0196,0.0236	1,1,1,0.0408,1,1,0.0895	ZNF235	-7.30396	Ancestral	0.00475	1	ZNF235	-7.30396	Ancestral	0.00475	1
libB_seq320823_[chr6:90641876-90642075]	CCACAGACAGACAGTGTCATCACTGCTGTCTTTCCTTGCCTGGGCAAGGGGTAGCACCATTGTGAAGGTAACTATCACTCCTGCTCGAGAAGAGGAGAGAATACTTCGGAACAGTATTGCTGCTAAGACCGCTGTAGTGTGCACCAAATGTGTTCTCGGTTTCTTCGGGACAGCAGATGAACAGTGCCACAGGCTGACTG	CCACAGACAGACAGTGTCATCACTGCTGTCTTTCCTTGCCTGGGCAAGGGGTAGCACCATTGTGAAGGTAACTATCACTCCTGCTCGAGAAGAGGAGAGGATACTTCGGAACAGTATTGCTGCTAAGACCGCTGTAGTGTGCACCAAATGTGTTCTCGGTTTCTTCGGGACAGCAGATGAACAGTGCCACAGGCTGACTG	chr6	90641975	89932256	89932157	89932356	90641876	90642075	1	No	No	No	No	No	No	0.240094	0.0262188		-0.055571	0.476112		-0.00130636	0.978319		0.579538	0.711407	85.2036	107.319	49.3787	76.3475	0.845919	0.840477	82.2348	107.46	69.564	90.3178	0.855891	0.887731	83.0792	105.036	71.1067	93.2442	0.568022	0.624158	0.938401	0.72639	0.0495877	0.259216	2.49717	0.524543	0.922591	2.90053	0.33575	0.862416	2.32751	0.573035	0.977019	2.61325	0.392723	0.938405	67	95	76	102	75	102
libB_seq1994_[chr6:91007526-91007725]	CAACTTTACCTCTTGCCAAGGCCAGAAAATTCTGCCACGTTTCCCTAAACACCTATAACTTGGCCCTCTTGTGTACAGGCAGTATTCCATATTATTACATGTGGTGCTGATTTTTAATGAATATTATAAAAGTTTGGCTCGCTCTACTGAGAGAAGGATCATAAATCCCCCCTGTAAAACGGGCACTGGCGTATGCTGAG	CAACTTTACCTCTTGCCAAGGCCAGAAAATTCTGCCACGTTTCCCTAAACACCTATAACTTGGCCCTCTTGTGTACAGGCAGTATTCCATATTATTACACGTGGTGCTGATTTTTAATGAATATTATAAAAGTTTGGCTCGCTCTACTGAGAGAAGGATCATAAATCCCCCCTGTAAAACGGGCACTGGCGTATGCTGAG	chr6	91007625	90297906	90297807	90298006	91007526	91007725	1	No	No	No	No	No	No	-0.163515	0.0924337		0.149012	0.0934566		0.0264559	0.66499		0.795753	0.658738	82.6854	95.8725	65.7972	63.1549	0.558248	0.729731	86.1044	97.9512	48.0676	71.4781	0.611196	0.655716	81.9905	101.169	50.1122	66.338	0.670902	0.168459	0.539693	0.528106	0.791537	0.996824	2.57804	0.485718	0.916038	2.03265	0.732653	0.94427	1.44441	0.944582	0.977019	1.77415	0.857203	0.977019	64	79	68	84	68	84
libB_seq204317_[chr6:91011251-91011450]	TTGTATAACTATTTACAATAGGATCCTATTTGTGAAAAAAAATTGCCAGTGCATGCATAGGAAAAATCTGGAAGGCTATATGCACAGTGTTCAAGTGGTCCTCTTGAAATAAAGAGCCTATAAGTGGTTTTACTTTTGCTTTTTAAAAAAATTTTCTGTAATATAAATATATTACTTCTGTAATAAAGGTAGCCAATAAA	TTGTATAACTATTTACAATAGGATCCTATTTGTGAAAAAAAATTGCCAGTGCATGCATAGGAAAAATCTGGAAGGCTATATGCACAGTGTTCAAGTGGTTCTCTTGAAATAAAGAGCCTATAAGTGGTTTTACTTTTGCTTTTTAAAAAAATTTTCTGTAATATAAATATATTACTTCTGTAATAAAGGTAGCCAATAAA	chr6	91011350	90301631	90301532	90301731	91011251	91011450	1	No	No	No	No	No	No	-0.00988314	0.92552		0.0449415	0.607775		0.023367	0.762695		0.738957	0.917141	104.001	78.0899	76.8524	71.6195	0.851636	0.936276	95.6264	83.8076	81.4389	78.467	1.10413	1.0615	90.2417	72.4377	99.6382	76.8924	0.541224	0.741825	0.982822	0.651372	0.236406	0.642804	2.29663	0.61906	0.939655	2.20885	0.658622	0.942285	3.63091	0.0288833	0.332314	2.9464	0.210616	0.813678	53	54	54	57	54	57
libA_seq19921_[chr6:91014416-91014615]	TTGAATTGAGCCTTTGGTGATTTTGCAGAAGGCTGAAAACATGGAGGTGTGCTGTGTTTGTTCCAGCTGCACTTCAGCACCCTCTGGATTTACAGCTCTGCCCAGGTCTTGTCAACAGGCATGCTTCTATTGGTACATTTCCTTGGTGCTTAATTTTCTAAAGCTGGAAAGGATGGTCTAGGGAAGTGGGTTGGGATATA	TTGAATTGAGCCTTTGGTGATTTTGCAGAAGGCTGAAAACATGGAGGTGTGCTGTGTTTGTTCCAGCTGCACTTCAGCACCCTCTGGATTTACAGCTCTTCCCAGGTCTTGTCAACAGGCATGCTTCTATTGGTACATTTCCTTGGTGCTTAATTTTCTAAAGCTGGAAAGGATGGTCTAGGGAAGTGGGTTGGGATATA	chr6	91014515	90304796	90304697	90304896	91014416	91014615	1	No	No	No	No	No	No	0.0621236	0.456607		-0.218949	0.00130414		-0.0329925	0.56252		1.00699	0.876539	96.1668	92.11	96.8394	80.738	1.29316	1.05543	94.3129	91.3698	121.961	96.4348	1.11537	1.0497	98.7202	92.2946	110.11	96.8816	0.594852	0.493409	0.870756	0.623462	0.355107	0.769897	3.77978	0.0690746	0.459147	2.42709	0.558018	0.931734	2.97214	0.198946	0.798718	3.5018	0.0453925	0.427949	139	122	157	139	157	139																																	ZNF341	1.5164	Derived	1	0.0401	ZNF341	1.5164	Derived	1	0.0401	ZNF341	1.5164	Derived	1	0.0401
libA_seq153482_[chr6:91077459-91077658]	AAAGACCAACATTTCCCCATTGCAACCTTTTGGTGGCCTTGTTGAAAATTGTTCTCACTATATATGGTTAGGCTTCCGTTCCATTGGTTTATGTGTCCATATGTTTTGATTACTATAGCTTTTTAACATAATTTGAAATCAGGAAGTGTGATGCCTCTCACTTTTTTTTTTTTCTTCAGATTGCTTTGGCTATTTGTGTT	AAAGACCAACATTTCCCCATTGCAACCTTTTGGTGGCCTTGTTGAAAATTGTTCTCACTATATATGGTTAGGCTTCCGTTCCATTGGTTTATGTGTCCACATGTTTTGATTACTATAGCTTTTTAACATAATTTGAAATCAGGAAGTGTGATGCCTCTCACTTTTTTTTTTTTCTTCAGATTGCTTTGGCTATTTGTGTT	chr6	91077558	90367839	90367740	90367939	91077459	91077658	1	No	No	No	No	Yes	No	-0.246176	0.0228865		0.0705739	0.386385	0.546036	0.0383026	0.579576		1.65524	1.1758	34.5807	37.6566	57.2394	44.2769	1.37679	1.60744	35.6176	36.4158	49.0379	58.5361	1.06414	1.12092	43.9859	47.7252	46.8072	53.496	0.757132	0.0211599	0.146549	0.67143	0.166816	0.536634	5.1634	0.000820199	0.0176093	5.49624	0.000193071	0.00511798	3.06526	0.160088	0.741703	2.91511	0.225334	0.82723	78	82	98	114	98	112
libB_seq224097_[chr6:91100965-91101164]	TGTAATCCAGAATATGCTTACTTTTTTTATGAAATATAATAAAACTCAAAATTAAACATTCCCCTAGAACAGAGTTAGGGCCTCTTAGAAATCATCCGTGAACCCCAATTTGAAGAACAAACATTCAATTATCTACTCTTAAACCCATTACTATTTCCAGGAGTCACTACAGCATGGTGTTCTTTAATTCTTTTTTTTTT	TGTAATCCAGAATATGCTTACTTTTTTTATGAAATATAATAAAACTCAAAATTAAACATTCCCCTAGAACAGAGTTAGGGCCTCTTAGAAATCATCCGTCAACCCCAATTTGAAGAACAAACATTCAATTATCTACTCTTAAACCCATTACTATTTCCAGGAGTCACTACAGCATGGTGTTCTTTAATTCTTTTTTTTTT	chr6	91101064	90391345	90391246	90391445	91100965	91101164	1	No	No	No	Yes	No	No	0.198186	0.105918	0.323811	-0.000162288	0.996833		-0.0980865	0.184984		0.944309	1.14627	46.1133	58.1317	43.5452	66.6345	0.852887	1.12019	49.967	72.6474	42.6162	81.3791	1.13856	1.05346	53.9624	71.4733	61.4393	75.2945	0.552393	0.695104	0.96664	0.908739	4.58165e-05	0.00102022	2.20461	0.660494	0.942322	3.01118	0.288658	0.827122	3.00056	0.186526	0.781954	2.6039	0.398477	0.941552	56	57	61	62	61	62
libA_seq66873_[chr6:91105799-91105998]	GACTGACTCCTACTCATCCTTCAGGTCTCAGAGAGGCCTTTCCCGAGCACTAGGCAACTTAGCTTTCCCTGTTAATGCTCTCCAGGTCCCTTATCCAGTAATACCATTTGCTACACTTGAGGCCTGTTCCTGGGTGCATCAATTTCCCAGCACCTCTGGCTTCCCTGTGCATAGGCCAAGCATTATCCTAAGTCCAGCTG	GACTGACTCCTACTCATCCTTCAGGTCTCAGAGAGGCCTTTCCCGAGCACTAGGCAACTTAGCTTTCCCTGTTAATGCTCTCCAGGTCCCTTATCCAGTTATACCATTTGCTACACTTGAGGCCTGTTCCTGGGTGCATCAATTTCCCAGCACCTCTGGCTTCCCTGTGCATAGGCCAAGCATTATCCTAAGTCCAGCTG	chr6	91105898	90396179	90396080	90396279	91105799	91105998	1	No	No	No	No	No	No	-0.00991024	0.88991		0.028071	0.629456		-0.0542112	0.230284		0.677481	0.710194	170.839	163.474	115.74	116.098	0.853259	0.753694	159.198	167.047	135.837	125.902	0.780798	0.753026	160.539	166.736	125.348	125.556	0.61034	0.417329	0.820157	0.625979	0.343548	0.757026	2.68544	0.434428	0.907646	2.35814	0.590552	0.937118	2.06299	0.727928	0.977019	2.12257	0.695464	0.977019	181	175	199	193	200	193
libB_seq54874_[chr6:91107008-91107207]	TCCTCCCTCCTGCTAATTGCTCTGTCTACCTGATTTTAGATACCTGACCCTAAACAGGCAGAGACATATTTGTTAATGAGACGTTGCTAATGATCTTTTTGCTCAAACTAGGTGCTCTTATCTCCTGCTGTTTCTTCAAAGAGTAATTTTCCCAGATGTGTTTGTGATCCAAGCTCAACAGATCACATTGTACTTCAAAT	TCCTCCCTCCTGCTAATTGCTCTGTCTACCTGATTTTAGATACCTGACCCTAAACAGGCAGAGACATATTTGTTAATGAGACGTTGCTAATGATCTTTTCGCTCAAACTAGGTGCTCTTATCTCCTGCTGTTTCTTCAAAGAGTAATTTTCCCAGATGTGTTTGTGATCCAAGCTCAACAGATCACATTGTACTTCAAAT	chr6	91107107	90397388	90397289	90397488	91107008	91107207	1	No	No	No	No	No	No	0.0560945	0.496413		-0.111825	0.081407		-0.0180471	0.773372		1.19168	1.39504	79.9262	74.2615	95.2468	103.598	1.27418	0.949675	68.8034	80.4899	87.6682	76.4393	1.21629	1.23896	78.8996	81.2896	95.9647	100.714	0.623869	0.353228	0.76769	0.730337	0.0447685	0.242093	3.28997	0.185933	0.719127	3.17141	0.226556	0.769531	3.19795	0.113907	0.647144	3.25377	0.097633	0.609849	111	99	125	108	124	108
libA_seq299176_[chr6:91254772-91254971]	ATGTTCAAGTTAGGTGTTTCTTGAAGTGTGCTATAAAGTAAAATCCAATGATTAAATAATAATTATTGAATCAAAGTGTGAAATGTATATGCTTTTGTAATCATACTTATACATATTTCTAGTACCAAATATTTATTATATTTTCCAAAGTTTAGGGTACATTCACAGTAAACACAAAGTCTGTCAAAAGGCTGGAAAGT	ATGTTCAAGTTAGGTGTTTCTTGAAGTGTGCTATAAAGTAAAATCCAATGATTAAATAATAATTATTGAATCAAAGTGTGAAATGTATATGCTTTTGTAGTCATACTTATACATATTTCTAGTACCAAATATTTATTATATTTTCCAAAGTTTAGGGTACATTCACAGTAAACACAAAGTCTGTCAAAAGGCTGGAAAGT	chr6	91254871	90545152	90545053	90545252	91254772	91254971	1	No	No	No	No	No	No	0.155274	0.198308		0.0160289	0.833399		-0.0713953	0.28305		0.730095	0.85834	69.6912	69.6891	50.8812	59.817	0.711525	0.757508	66.5299	70.6093	47.3377	53.4871	1.07567	0.961585	65.7978	67.2076	70.7766	64.6258	0.588976	0.522487	0.888141	0.52569	0.800035	0.998846	2.39707	0.572241	0.933947	2.27467	0.629095	0.939886	2.83407	0.266025	0.861796	2.48784	0.471324	0.966284	66	71	74	74	74	74
libA_seq9334_[chr6:92102733-92102932]	CATATCATTAGCTCAGTAATGAAACTATGTTACTGCCCTTGGTATAATTTCTTTATGGGATTTTAATATCCCTTATTCAGGAGACAGCTTCCTCAGAGAACTGGTGCTGACATCACAATGGGCTTTATTTCAGTGATGTGGATGTGTGTTTGGATTTTTGCCATGTTTGGATCTTATCATGTCATTTCATATGTTTATAT	CATATCATTAGCTCAGTAATGAAACTATGTTACTGCCCTTGGTATAATTTCTTTATGGGATTTTAATATCCCTTATTCAGGAGACAGCTTCCTCAGAGAGCTGGTGCTGACATCACAATGGGCTTTATTTCAGTGATGTGGATGTGTGTTTGGATTTTTGCCATGTTTGGATCTTATCATGTCATTTCATATGTTTATAT	chr6	92102832	91393114	91393015	91393214	92102733	92102932	1	No	No	No	No	No	No	0.135152	0.0307598		-0.104446	0.0466961		-0.0425401	0.325656		0.730205	0.786816	183.968	232.097	134.334	182.617	1.22334	1.0018	186.779	235.038	228.494	235.461	1.06945	0.975162	168.25	230.711	179.935	224.981	0.529756	0.785613	0.995556	0.59477	0.493815	0.87122	3.54169	0.115837	0.587791	2.92785	0.323843	0.853388	2.93751	0.214738	0.816776	2.55935	0.426166	0.952629	165	198	180	211	179	212
libA_seq29361_[chr6:92560072-92560271]	TAAAAGAAACCGCTGGATGAGCCATTCTTTCTTCTTTCTCTTCTCTTACTCACTTTTCACGACCAATGCATAGAAACAGACAACAGTGGTATTTAAAGCTAAACCTGGAGAACAAATCTTTGGAAATAATAGCAGATCTTCCCACAGAGGTTTCGAATTAGGGTGTCTTAGAGAGAACCAGTAAAGGATTGATGTAGTTT	TAAAAGAAACCGCTGGATGAGCCATTCTTTCTTCTTTCTCTTCTCTTACTCACTTTTCACGACCAATGCATAGAAACAGACAACAGTGGTATTTAAAGCATAACCTGGAGAACAAATCTTTGGAAATAATAGCAGATCTTCCCACAGAGGTTTCGAATTAGGGTGTCTTAGAGAGAACCAGTAAAGGATTGATGTAGTTT	chr6	92560171	91850453	91850354	91850553	92560072	92560271	2	N/A	N/A	N/A	N/A	N/A	N/A																																														0	0	0	0	0	0
libA_seq42159_[chr6:92560073-92560272]	AAAAGAAACCGCTGGATGAGCCATTCTTTCTTCTTTCTCTTCTCTTACTCACTTTTCACGACCAATGCATAGAAACAGACAACAGTGGTATTTAAAGCTAAACCTGGAGAACAAATCTTTGGAAATAATAGCAGATCTTCCCACAGAGGTTTCGAATTAGGGTGTCTTAGAGAGAACCAGTAAAGGATTGATGTAGTTTT	AAAAGAAACCGCTGGATGAGCCATTCTTTCTTCTTTCTCTTCTCTTACTCACTTTTCACGACCAATGCATAGAAACAGACAACAGTGGTATTTAAAGCATAACCTGGAGAACAAATCTTTGGAAATAATAGCAGATCTTCCCACAGAGGTTTCGAATTAGGGTGTCTTAGAGAGAACCAGTAAAGGATTGATGTAGTTTT	chr6	92560172	91850454	91850355	91850554	92560073	92560272	2	No	No	No	No	No	No	0.0238052	0.853269		-0.109441	0.320355		-0.0151343	0.859783		0.68589	0.81526	60.571	43.4796	41.545	35.4472	1.11382	0.880861	66.0348	39.4584	73.5506	34.7574	1.07894	1.0494	60.1979	38.4888	64.9498	40.3902	0.784843	0.00879257	0.07834	0.691483	0.112054	0.430059	3.23336	0.204736	0.744927	2.9376	0.319633	0.851086	3.11726	0.140706	0.706501	3.17445	0.121307	0.665044	71	39	80	44	80	44
libB_seq23718_[chr6:92562199-92562398]	AATGAGAAAGTGAAGTAAAATCAGGAGGCCAGCTCTTCTTGCATCATTTCCTTCAACAATGAAACAGGCAGAATTGCAAGTTAAAGCTAAGAAAAATAAAACAATAACAAAACCAGCTATGATCTTAGTAGAAAACAAAATATTTTGAAAAATCAAAAGGATCATGCATCTGACATTGATACTCTGAAAATTCCCCTTTG	AATGAGAAAGTGAAGTAAAATCAGGAGGCCAGCTCTTCTTGCATCATTTCCTTCAACAATGAAACAGGCAGAATTGCAAGTTAAAGCTAAGAAAAATAACACAATAACAAAACCAGCTATGATCTTAGTAGAAAACAAAATATTTTGAAAAATCAAAAGGATCATGCATCTGACATTGATACTCTGAAAATTCCCCTTTG	chr6	92562298	91852580	91852481	91852680	92562199	92562398	1	No	No	No	No	Yes	No	0.18495	0.189836		-0.102069	0.272303	0.442424	-0.0590999	0.485365		0.618734	0.857845	38.4902	54.716	23.8152	46.9379	1.54294	1.45312	30.6585	53.2294	47.3041	77.3485	1.02919	1.12269	35.0063	52.5928	36.0283	59.0452	0.497376	0.883587	1	0.628415	0.332497	0.748634	5.2616	0.000543729	0.0123609	4.85678	0.00272253	0.0475544	2.86979	0.247643	0.847672	2.99627	0.18837	0.785822	39	57	42	61	42	61																																	ZNF235,ZNF287,ZNF487	-1.7843499999999999,-1.6666599999999985,-9.4141	both,Ancestral,both	0.0276,0.0248,0.00228	0.0436,1,0.0124	ZNF487	-9.4141	both	0.00228	0.0124	ZNF487	-9.4141	both	0.00228	0.0124
libA_seq231698_[chr6:93642763-93642962]	TGCTAGTTAAACAATTGCCTTCAGCTGGTGAAAATGCAATGCACTGCAGACATAATTTGTGTGTTTTTCTATATAATATAGTTCAATAAAAAGTAAATACGAAACAAACAAATACACAATACTCTCAAAGACAATTGTGTGGGGGTGGTTAAGGCAGCTTGAAATGTTATAAACTCCATTTAAAGTGTATACACAGTCAA	TGCTAGTTAAACAATTGCCTTCAGCTGGTGAAAATGCAATGCACTGCAGACATAATTTGTGTGTTTTTCTATATAATATAGTTCAATAAAAAGTAAATATGAAACAAACAAATACACAATACTCTCAAAGACAATTGTGTGGGGGTGGTTAAGGCAGCTTGAAATGTTATAAACTCCATTTAAAGTGTATACACAGTCAA	chr6	93642862	92933144	92933045	92933244	93642763	93642962	1	No	No	No	No	No	No	-0.169667	0.1722		-0.0593718	0.581727		0.0542108	0.496788		0.408047	0.424488	69.5374	51.6084	28.3745	21.9071	0.35174	0.352589	59.7479	48.8237	21.0158	17.2147	0.373278	0.411507	60.031	53.566	22.4083	22.0428	0.446353	0.966096	1	0.490493	0.899469	1	1.25325	0.940533	0.957594	1.59554	0.874339	0.947579	1.03837	0.987549	0.98928	1.15751	0.979946	0.985331	62	55	72	65	73	65																																	ZNF235,ZNF287	0.6176499999999994,-1.8684199999999986	Derived,Ancestral	1,0.0236	0.0402,1	ZNF287	-1.86842	Ancestral	0.0236	1	ZNF287	-1.86842	Ancestral	0.0236	1
libA_seq255935_[chr6:94710979-94711178]	TAAAATCCAGCTTTTCCATCAGAAGCCAACTTCTTTATGGCAGCTAATCAGAGTTAATTGATAATACAGTTTATAAATGAAGAATATCATGCCCATTGCGCATGGGAGAGCCTTTACGTGTATTTAAAAATGGTAGTCAAAATAGGTCCTAATTCTTGGAATTTTAATCTAGCCTGGTAATTCAATAAATTATGCTGTTG	TAAAATCCAGCTTTTCCATCAGAAGCCAACTTCTTTATGGCAGCTAATCAGAGTTAATTGATAATACAGTTTATAAATGAAGAATATCATGCCCATTGCACATGGGAGAGCCTTTACGTGTATTTAAAAATGGTAGTCAAAATAGGTCCTAATTCTTGGAATTTTAATCTAGCCTGGTAATTCAATAAATTATGCTGTTG	chr6	94711078	94001360	94001261	94001460	94710979	94711178	1	No	No	No	No	No	No	0.0534538	0.479242		-0.043296	0.474498		0.0138566	0.787526		0.621729	0.661252	163.099	163.304	101.403	107.985	0.778282	0.642647	158.185	157.686	123.112	101.337	0.885831	0.928893	147.392	135.197	130.564	125.583	0.615156	0.394159	0.802816	0.681448	0.137603	0.481924	2.16862	0.676218	0.94358	2.08685	0.710756	0.944229	2.54825	0.433126	0.954813	2.58003	0.413259	0.948811	135	128	144	136	144	136
libB_seq111065_[chr6:95046574-95046773]	GCTAATCAATTTTAACTTACACTCATTTCCTATCTCTTTAAGATCTTGCAGAACGTTTACTGTTTAAGATCTTGCAGAATATAACATTATGTATTTTTACATTGTGCAAACTAATGATAATGCAATGTCTCATCTTCTAACATGCAGCAAAGGTAACATATAAAATACTTTAATGCCTACATGTGAATTAATGGAAAGGA	GCTAATCAATTTTAACTTACACTCATTTCCTATCTCTTTAAGATCTTGCAGAACGTTTACTGTTTAAGATCTTGCAGAATATAACATTATGTATTTTTATATTGTGCAAACTAATGATAATGCAATGTCTCATCTTCTAACATGCAGCAAAGGTAACATATAAAATACTTTAATGCCTACATGTGAATTAATGGAAAGGA	chr6	95046673	94336955	94336856	94337055	95046574	95046773	1	No	No	No	No	No	No	0.0195769	0.828852		0.059297	0.431249		0.02976	0.623407		0.974476	1.00418	93.3839	85.3186	91.0004	85.6748	1.04016	1.08601	88.3911	96.3657	91.941	104.654	1.15035	1.1671	85.7265	92.4614	98.6155	107.912	0.790986	0.00713336	0.0667659	0.700117	0.0929476	0.384993	3.30361	0.181567	0.712441	4.39492	0.0130958	0.1567	3.33257	0.0776586	0.552708	3.14768	0.130141	0.686804	85	93	87	97	87	97
libB_seq33674_[chr6:96110304-96110503]	AGTGACCCTGTTGAGTATGTTTATCTCCTGTGGATGTGACTTATGTACTAAATTTTTCTGATTCCAGGAAAACATACATAAAATCTGTTTATCTGTTATCTGTTTTAGTTACATTGTTTTGTAATAGAATGAGACTAGGTGACGGGGAAGCCACATAATTTTTGATCTTGGATCCTACTACCATAATTGTGTAAACACAT	AGTGACCCTGTTGAGTATGTTTATCTCCTGTGGATGTGACTTATGTACTAAATTTTTCTGATTCCAGGAAAACATACATAAAATCTGTTTATCTGTTATATGTTTTAGTTACATTGTTTTGTAATAGAATGAGACTAGGTGACGGGGAAGCCACATAATTTTTGATCTTGGATCCTACTACCATAATTGTGTAAACACAT	chr6	96110403	95662527	95662428	95662627	96110304	96110503	1	No	No	No	No	No	No	0.0120926	0.892259		-0.149876	0.0409345		-0.215096	7.81034e-05		0.826369	0.777396	127.306	130.893	105.202	101.756	0.850783	0.808896	120.798	127.795	102.773	103.373	1.06056	0.868517	112.9	121.105	119.737	105.182	0.698666	0.0959772	0.392755	0.612244	0.408131	0.813689	2.97762	0.302612	0.835804	2.73149	0.412715	0.89946	2.85689	0.254203	0.853723	2.56958	0.41977	0.951585	95	89	96	89	96	89																																	ZNF287	-3.42984	Ancestral	0.0161	1	ZNF287	-3.42984	Ancestral	0.0161	1	ZNF287	-3.42984	Ancestral	0.0161	1
libA_seq281528_[chr6:96366207-96366406]	AAAGTATACTATAGAGTCTCTATAATCAAAATGGCATGATACAGATTCAAGAATATATTAATAGATTAACAAAATTGTATGGAAAGCTCAGAATAGACCCAAGTACAAATGAAGATTTAGTAAATATTATATATGGTATCTTAGGCTACTGGAAAAAATATAGTCTTTTTAAAACATAGTGTTTGGAAAACTGGATAGAC	AAAGTATACTATAGAGTCTCTATAATCAAAATGGCATGATACAGATTCAAGAATATATTAATAGATTAACAAAATTGTATGGAAAGCTCAGAATAGACCTAAGTACAAATGAAGATTTAGTAAATATTATATATGGTATCTTAGGCTACTGGAAAAAATATAGTCTTTTTAAAACATAGTGTTTGGAAAACTGGATAGAC	chr6	96366306	95918430	95918331	95918530	96366207	96366406	1	No	No	No	No	No	No	0.189935	0.100029		0.0727939	0.382338		-0.106979	0.127825		0.610723	0.676579	98.4481	76.6824	60.1246	51.8817	0.630172	0.677971	90.8784	76.9953	57.269	52.2006	0.695912	0.621245	86.9126	77.7643	60.4835	48.3107	0.445364	0.96701	1	0.563168	0.646786	0.949247	1.92483	0.773575	0.94427	1.76554	0.827023	0.944334	2.00665	0.75695	0.977019	1.65539	0.895714	0.977019	70	66	74	73	74	73
libB_seq241050_[chr6:96961386-96961585]	AATTACATAGAAATATAACTACTCTGATGTGTAATAATGAGTATCAGCAATAATCACTTCTTCATAAACAAACTCCATCTGCTTAAAATATAAGCATAAGTTTTGTGATTCAAAAAGCAAATAAATACATAAGAACATAAGAATTGCCTTGAAAGTTTGTAATAACAGAGCCTGTATATCTATGTATCTAAGTACCTGAA	AATTACATAGAAATATAACTACTCTGATGTGTAATAATGAGTATCAGCAATAATCACTTCTTCATAAACAAACTCCATCTGCTTAAAATATAAGCATAAATTTTGTGATTCAAAAAGCAAATAAATACATAAGAACATAAGAATTGCCTTGAAAGTTTGTAATAACAGAGCCTGTATATCTATGTATCTAAGTACCTGAA	chr6	96961485	96513609	96513510	96513709	96961386	96961585	1	No	No	No	No	No	No	0.149819	0.142243		-0.104696	0.176343		-0.0836802	0.174128		0.529116	0.639724	125.24	113.582	66.2663	72.6613	0.585175	0.64416	106.212	99.6858	62.1526	64.2137	0.630949	0.615983	104.972	102.52	66.2322	63.1505	0.471612	0.934838	1	0.545259	0.725382	0.977955	1.38078	0.920096	0.950918	1.33071	0.928677	0.953845	1.7677	0.859513	0.977019	1.66762	0.892136	0.977019	79	76	81	81	81	81
libB_seq12845_[chr6:97298048-97298247]	TTTTTTTTTCCACAGATCAAAACTAAAAGCTCTTCTTAGGTTTTTCTCTGGATACATTATACGTATCTTTTCTTTTTGAACTAGAGCCTTATAGCTTTGAAAAGTAACTTTAAAGCCAGATCTACTCCCTTTCATCTACACCAACCTCTCTATTATCAACAAGCAGAATCTTGGTGAGGTAAGTTTTAGAATTAAACAGT	TTTTTTTTTCCACAGATCAAAACTAAAAGCTCTTCTTAGGTTTTTCTCTGGATACATTATACGTATCTTTTCTTTTTGAACTAGAGCCTTATAGCTTTGCAAAGTAACTTTAAAGCCAGATCTACTCCCTTTCATCTACACCAACCTCTCTATTATCAACAAGCAGAATCTTGGTGAGGTAAGTTTTAGAATTAAACAGT	chr6	97298147	96850271	96850172	96850371	97298048	97298247	1	No	No	No	No	No	No	-0.0568706	0.655623		0.00210891	0.985757		-0.157745	0.0350913		0.889024	0.648296	66.9442	70.8476	59.515	45.9302	0.64263	0.635257	67.2467	70.0105	43.2147	44.4747	0.922994	0.827663	63.5528	68.6541	58.6589	56.8224	0.656383	0.217666	0.618079	0.493644	0.892406	1	1.96979	0.756956	0.94427	2.0277	0.734608	0.94427	2.21897	0.639623	0.977019	2.05489	0.732202	0.977019	52	45	53	46	53	46
libB_seq66775_[chr6:97304995-97305194]	CCTACATAAAGAATTTTCTTCGTTCTGGCTTCCAATTTCTGGAAGATCTGCTTACTCTGATTTCCCACACAAGAGCAGTGGTATCAGCCTCAGGGGGTAGATTCTGACAGCCTAGATGAGTGAGCACATCCAGACACCAGGTGAAATCTCGTTGAGCCAAAAAAGCCTGGGCCACAAGTTATCCTGTTATTAACTGGCTC	CCTACATAAAGAATTTTCTTCGTTCTGGCTTCCAATTTCTGGAAGATCTGCTTACTCTGATTTCCCACACAAGAGCAGTGGTATCAGCCTCAGGGGGTATATTCTGACAGCCTAGATGAGTGAGCACATCCAGACACCAGGTGAAATCTCGTTGAGCCAAAAAAGCCTGGGCCACAAGTTATCCTGTTATTAACTGGCTC	chr6	97305094	96857218	96857119	96857318	97304995	97305194	1	No	No	No	No	No	No	-0.147878	0.152269		0.0876272	0.271034		0.0560672	0.377646		0.700877	0.61292	86.9017	107.024	60.9074	65.5972	0.653117	0.748747	95.9785	102.571	62.6852	76.7994	0.781938	0.857715	97.4822	102.377	76.2251	87.8099	0.563009	0.647518	0.949479	0.544546	0.728325	0.97872	2.06641	0.719114	0.944229	2.5645	0.492221	0.91735	2.31457	0.581124	0.977019	2.32627	0.573809	0.977019	73	85	78	89	78	89
libB_seq161927_[chr6:97305327-97305526]	GCCTTTTATATCTGTATTCCTGGTGAAGAGTCTGCTGTTAAACCATGTACTGTCCTGTTTATTGGTTATGTGTATCACTCTATTCAGTATCGTTACCCTGGGTACCAATAAAACAAAATTATTTCATTCAGAGTCACTCCTGGCAATTTTAACTTAGCATCCTTGGATATTTTGTTGTTTTGGCTGTTGTCTTCATATTT	GCCTTTTATATCTGTATTCCTGGTGAAGAGTCTGCTGTTAAACCATGTACTGTCCTGTTTATTGGTTATGTGTATCACTCTATTCAGTATCGTTACCCTTGGTACCAATAAAACAAAATTATTTCATTCAGAGTCACTCCTGGCAATTTTAACTTAGCATCCTTGGATATTTTGTTGTTTTGGCTGTTGTCTTCATATTT	chr6	97305426	96857550	96857451	96857650	97305327	97305526	1	No	No	No	No	No	No	0.0283145	0.765502		-0.134731	0.0726975		-0.0610529	0.280301		0.646861	0.699914	121.762	127.17	78.7632	89.0083	0.583814	0.603275	99.0707	111.561	57.8389	67.3017	0.733358	0.682837	99.0634	109.624	72.649	74.8551	0.653084	0.229906	0.634976	0.585961	0.537369	0.896188	2.33071	0.603332	0.938181	1.91534	0.777001	0.94427	1.94245	0.78787	0.977019	1.94189	0.78813	0.977019	91	105	93	109	93	109
libA_seq2011_[chr6:98103893-98104092]	ATAGGAAGCTGAAACTGAAATCATTTCTAAATGAAAATTATGTGACAGTTTATCAGTATTTAATGCTAACATTGGTTGATGTGAGCATGAAGAATTTAGCAGCCATTTATCATAACTCTGTGTGTGGTTAGTTCTCTGATATACTTGCTTAGAGTAGAATGGTGTTTTAGTGGCAACATGAACCACAGCTTCAGTCTGAG	ATAGGAAGCTGAAACTGAAATCATTTCTAAATGAAAATTATGTGACAGTTTATCAGTATTTAATGCTAACATTGGTTGATGTGAGCATGAAGAATTTAGTAGCCATTTATCATAACTCTGTGTGTGGTTAGTTCTCTGATATACTTGCTTAGAGTAGAATGGTGTTTTAGTGGCAACATGAACCACAGCTTCAGTCTGAG	chr6	98103992	97656116	97656017	97656216	98103893	98104092	1	No	No	No	No	No	No	-0.057324	0.468898		-0.0705332	0.245153		-0.0413532	0.414581		0.728592	0.697689	143.469	130.632	104.531	91.1406	0.92324	0.790375	132.856	123.084	122.658	97.2828	0.899978	0.912176	132.08	118.116	118.869	107.742	0.600739	0.464308	0.851734	0.708078	0.0775685	0.344324	2.53658	0.50563	0.918844	3.0823	0.260132	0.801469	2.34572	0.561599	0.977019	2.86542	0.249853	0.849846	140	138	156	155	156	154
libA_seq5238_[chr6:98425520-98425719]	AGTGGTGTGGTTAACTAGGAAGACAAGCATGTAATTGTCATACTGAAATGCGCAGAAGTAGCTAGATATTTTTTATTTAGTAGTTACACCCATTAAGTAGATCAGTGGTGTAGGACAGATGCAGCATTGGATCGATCCCACTCCAGTAGAATAAAAGGGATTTTTTAACCTGTACATTACACAGTGTCACATTAAATGAA	AGTGGTGTGGTTAACTAGGAAGACAAGCATGTAATTGTCATACTGAAATGCGCAGAAGTAGCTAGATATTTTTTATTTAGTAGTTACACCCATTAAGTAAATCAGTGGTGTAGGACAGATGCAGCATTGGATCGATCCCACTCCAGTAGAATAAAAGGGATTTTTTAACCTGTACATTACACAGTGTCACATTAAATGAA	chr6	98425619	97977743	97977644	97977843	98425520	98425719	1	No	No	No	No	No	No	-0.0647401	0.463799		-0.0878654	0.209213		0.0372363	0.51636		0.612124	0.656262	148.738	100.777	91.0461	66.1361	0.600617	0.516671	144.649	95.3381	86.8789	49.2584	0.700584	0.733531	135.97	88.9453	95.2586	65.2441	0.56451	0.640579	0.946673	0.552102	0.696367	0.967028	1.77174	0.825106	0.944334	1.79068	0.819166	0.94427	2.00892	0.755814	0.977019	1.93386	0.791827	0.977019	125	86	129	90	129	90
libB_seq49893_[chr6:98449035-98449234]	TTTATATACCTCCCTTTCTCTATAAAGTTATAAAAATGAGATAAAATATTAAAAATATTATTTTTATTACATATGAGCAGTTTATGTTTTAAAGTCTTTGAAACTATTTTCCTATGTGTATTCACAAGATATCACATTTTGATTAATTATTAATTCCAGCCATTTGCAGACATATACTATTGGAGAAAAATGAATATTAA	TTTATATACCTCCCTTTCTCTATAAAGTTATAAAAATGAGATAAAATATTAAAAATATTATTTTTATTACATATGAGCAGTTTATGTTTTAAAGTCTTTAAAACTATTTTCCTATGTGTATTCACAAGATATCACATTTTGATTAATTATTAATTCCAGCCATTTGCAGACATATACTATTGGAGAAAAATGAATATTAA	chr6	98449134	98001258	98001159	98001358	98449035	98449234	1	No	No	No	Yes	No	No	-0.384829	0.0691696	0.258131	-0.125214	0.593863		0.237958	0.195586		1.44478	1.31828	15.0496	11.5828	21.7433	15.2693	1.90517	0.949171	12.3348	8.24841	23.5	7.82915	1.09409	1.16192	13.1538	9.29852	14.3915	10.8041	0.544363	0.729075	0.978925	1.43926	4.54243e-26	4.19653e-24	2.08365	0.712072	0.944229	3.20034	0.216208	0.759479	4.84616	6.19579e-05	0.00254758	3.05766	0.163057	0.74601	12	13	14	13	14	13
libB_seq76702_[chr6:98988502-98988701]	AATGGTGTTGTTTTGAAGTATATTTGACACCGAAATCCTAAAGGAATTTGTTTACATTTTGGTTCCATGACTTGGCCCTGGAGACACTTCCCCCTCAGAAAAGTCTATAGAAAGTTGAGTGAATGTAACTTTTCACATGCAAATATTATAGTGACAAGGAAATTCTGGCAGTGAAATTTTGTACAGTACCAGAATCTAGA	AATGGTGTTGTTTTGAAGTATATTTGACACCGAAATCCTAAAGGAATTTGTTTACATTTTGGTTCCATGACTTGGCCCTGGAGACACTTCCCCCTCAGAGAAGTCTATAGAAAGTTGAGTGAATGTAACTTTTCACATGCAAATATTATAGTGACAAGGAAATTCTGGCAGTGAAATTTTGTACAGTACCAGAATCTAGA	chr6	98988601	98540725	98540626	98540825	98988502	98988701	1	No	No	No	No	No	No	-0.198491	0.050858		0.0797437	0.292888		0.149341	0.0325703		0.838536	0.69303	79.5531	109.344	66.7082	75.7788	0.626743	0.737445	84.0415	107.427	52.6724	79.2213	0.766474	0.970009	80.7348	101.467	61.8812	98.4235	0.780841	0.0100473	0.086496	0.623179	0.356418	0.770748	1.68922	0.849513	0.946233	2.55303	0.497728	0.917983	2.00006	0.760236	0.977019	2.68096	0.35184	0.916507	67	81	70	83	70	83
libB_seq129248_[chr6:98997576-98997775]	TCACATTAGCTAATTAGTCTTCCAAACGTTCACAGGCAGATAAGCCATAAGACAGTGTTTAAACTTCAAGAAGTAACTAAGTAAGACTTAGGGACCCTGACCAGGGGCAGACTCATTGAATAGAAAATCTCTATACGAACATCACTTCTGACTATTAAAATTTTGGGCTTTCCTCTGTCCTAGTGTTCAGGACAGAGAAT	TCACATTAGCTAATTAGTCTTCCAAACGTTCACAGGCAGATAAGCCATAAGACAGTGTTTAAACTTCAAGAAGTAACTAAGTAAGACTTAGGGACCCTGGCCAGGGGCAGACTCATTGAATAGAAAATCTCTATACGAACATCACTTCTGACTATTAAAATTTTGGGCTTTCCTCTGTCCTAGTGTTCAGGACAGAGAAT	chr6	98997675	98549799	98549700	98549899	98997576	98997775	1	No	No	No	No	No	No	-0.101542	0.180684		-0.0635987	0.319639		-0.0551158	0.307128		0.943072	1.0325	123.05	95.7385	116.045	98.8502	1.12872	1.09243	121.985	95.4784	137.687	104.303	1.14537	1.10372	129.302	102.938	148.098	113.615	0.646774	0.254351	0.663952	0.540906	0.743096	0.982998	2.99254	0.296368	0.831947	3.7622	0.0719315	0.469617	2.90239	0.231477	0.836353	3.23932	0.101672	0.620959	136	116	147	124	147	124
libA_seq146401_[chr6:98998192-98998391]	CACTTGAAAAATAAACCTTTGTTAAAAATAAAGAACTTACTTATGATGTCTGGAAGAGAAACTCAAAATTTTTATCTGTTTCAAACATAAAGCAGGTGATCAGATATTCAGATCCTTTTATTTTTAGTAGTACCTTATGTAAATTACTTTGGAAGTAAAACAATAGAAATGTAGAACATAAATAACATGCAGAAAAAATT	CACTTGAAAAATAAACCTTTGTTAAAAATAAAGAACTTACTTATGATGTCTGGAAGAGAAACTCAAAATTTTTATCTGTTTCAAACATAAAGCAGGTGAACAGATATTCAGATCCTTTTATTTTTAGTAGTACCTTATGTAAATTACTTTGGAAGTAAAACAATAGAAATGTAGAACATAAATAACATGCAGAAAAAATT	chr6	98998291	98550415	98550316	98550515	98998192	98998391	1	No	No	No	No	No	No	0.0702035	0.43685		-0.0166063	0.833159		-0.00575494	0.920911		0.806667	0.722596	115.095	109.02	92.8435	78.7775	0.814142	0.79884	121.411	105.618	98.846	84.3722	0.956783	0.939783	114.743	100.007	109.785	93.9852	0.552765	0.693486	0.966317	0.606413	0.436444	0.833445	2.43383	0.554813	0.931455	2.7369	0.410184	0.899339	2.61885	0.38929	0.937216	2.61719	0.390305	0.93749	102	88	105	92	105	92
libB_seq190369_[chr6:98998667-98998866]	TATCTTTGCTTTATTGTTTTGAGAACTGTGTGTCTTTGCCTCAGACTTGGCTCTTAGGAATACTTGATAAACAGAATTTGTGTACTTGAACATGGTAATATCATTCTCAATTCATTGGCCACAAGGCTGTGTTCTAGAGACCACTGTTTTATAACAAAGGTCTTCAAGTACTTCCGGTAATTAAAGAGAAAGGGAGCTGT	TATCTTTGCTTTATTGTTTTGAGAACTGTGTGTCTTTGCCTCAGACTTGGCTCTTAGGAATACTTGATAAACAGAATTTGTGTACTTGAACATGGTAATGTCATTCTCAATTCATTGGCCACAAGGCTGTGTTCTAGAGACCACTGTTTTATAACAAAGGTCTTCAAGTACTTCCGGTAATTAAAGAGAAAGGGAGCTGT	chr6	98998766	98550890	98550791	98550990	98998667	98998866	1	No	No	No	Yes	No	No	-0.0217018	0.799469	0.918849	-0.152588	0.046687		-0.106386	0.0933387		1.18896	1.47263	103.724	109.734	123.324	161.597	0.894181	0.880265	93.9639	100.947	84.0208	88.8601	1.08359	1.0348	92.5855	107.974	100.324	111.731	0.958626	2.93782e-06	8.52296e-05	0.849974	0.000730079	0.0111624	2.66991	0.441797	0.909028	2.59091	0.479541	0.916038	2.69478	0.34368	0.912014	3.02876	0.174688	0.76225	89	97	93	100	93	100
libB_seq119237_[chr6:99001239-99001438]	AACTACTCCAAGCTTTGGAGGTAGGAGACACTGGTTTGAATTCTGCCTCTAATACTTACTACTTTTGTAATCCTTGTTGTACAAGTTACTTCATCTTTGTCTCTCTAATCTCCAGTTCCTTATATTAAAAAGGGACATAATAACTGAACACTAAATGTTAATGTGTTTAAAGCATCCAGACAATTGCCTGACCCAGAAAA	AACTACTCCAAGCTTTGGAGGTAGGAGACACTGGTTTGAATTCTGCCTCTAATACTTACTACTTTTGTAATCCTTGTTGTACAAGTTACTTCATCTTTGCCTCTCTAATCTCCAGTTCCTTATATTAAAAAGGGACATAATAACTGAACACTAAATGTTAATGTGTTTAAAGCATCCAGACAATTGCCTGACCCAGAAAA	chr6	99001338	98553462	98553363	98553562	99001239	99001438	1	No	No	No	No	No	No	-0.391944	0.000222074		-0.15689	0.0361669		-0.120747	0.0539277		1.03538	0.578839	86.84	84.3207	89.9124	48.8081	0.882055	0.770839	92.0202	80.6764	81.1669	62.1885	1.07743	0.984126	89.7242	76.0714	96.6716	74.8638	0.681994	0.136119	0.479193	0.504369	0.865709	1	2.17785	0.672213	0.942982	2.64465	0.453823	0.91176	3.05564	0.163853	0.747157	2.71669	0.330899	0.906484	88	75	93	79	93	79
libB_seq113354_[chr6:99003666-99003865]	CTGTACCTCTGTTTTGGTTTTAGTATTTTCCACTGCAGTAAATCCAACAATCCTTTTCTCTGCAATTTGCCTAGCTTGTCAACATCTAGGGGAAAAGTTCGAAAAATAACCACCTCATCTATTCCTCTGAACCTATGGCAGGGGAAGCAAGGACTGTTAAAGACAGTTGGCCCTGCCACCTCATCTGGCCAGATTGCAAG	CTGTACCTCTGTTTTGGTTTTAGTATTTTCCACTGCAGTAAATCCAACAATCCTTTTCTCTGCAATTTGCCTAGCTTGTCAACATCTAGGGGAAAAGTTTGAAAAATAACCACCTCATCTATTCCTCTGAACCTATGGCAGGGGAAGCAAGGACTGTTAAAGACAGTTGGCCCTGCCACCTCATCTGGCCAGATTGCAAG	chr6	99003765	98555889	98555790	98555989	99003666	99003865	1	No	No	No	No	No	No	0.147325	0.113705		0.0323549	0.6369		0.110107	0.0781573		0.754953	0.68349	76.3341	113.771	57.6286	77.7613	1.14543	1.12656	73.9934	108.494	84.7542	122.225	1.06482	1.04057	77.0967	118.271	82.0938	123.07	0.623646	0.354256	0.769143	0.652925	0.230505	0.635725	4.32172	0.0163711	0.182743	3.91147	0.0503691	0.385574	3.27272	0.0925157	0.596665	2.7219	0.327893	0.905802	97	117	109	129	109	129
libA_seq320949_[chr6:99005826-99006025]	GCCCCGGGGCACTGGCCAGGTGCCTCTCTGAAAAGCACAGTTTCAGTGACACTTCCCAGTCACCTCCTTCTTCCTAGGACTCCTCCCAGACCTCAGAGGGACTAGTACAGCTTGTCTAGGATACCTCTAATTATGGTTTGAAGAAACAATTTGTGCTGCTTGCTTTGTTACTTCAGTTCTTTTTCTGTTGTGAAGAAAGA	GCCCCGGGGCACTGGCCAGGTGCCTCTCTGAAAAGCACAGTTTCAGTGACACTTCCCAGTCACCTCCTTCTTCCTAGGACTCCTCCCAGACCTCAGAGGAACTAGTACAGCTTGTCTAGGATACCTCTAATTATGGTTTGAAGAAACAATTTGTGCTGCTTGCTTTGTTACTTCAGTTCTTTTTCTGTTGTGAAGAAAGA	chr6	99005925	98558049	98557950	98558149	99005826	99006025	1	No	No	No	No	No	No	0.0959464	0.174738		0.0366645	0.497926		-0.0236104	0.615346		0.751067	0.916851	162.749	157.482	122.236	144.388	1.23734	1.2811	135.785	161.978	168.012	207.511	1.27602	1.31593	137.273	156.251	175.162	205.616	0.629438	0.327897	0.744089	0.597438	0.48061	0.862459	3.3823	0.157653	0.674105	3.16847	0.227625	0.770871	3.80379	0.0148691	0.217777	3.57042	0.0358633	0.375983	163	181	174	197	174	197
libB_seq93723_[chr6:99007793-99007992]	TATGTAGTGACAGAACAGAAGATGGACAAGAGAAAACTGGCTTGGGTTGCAGGCCACCTCTCCCATCTGCAGCGCTCAGTCCCATCTCCTCCTCCAAAGCCTCTGCTTAGATCCTCTGATTTTAACCTAAGGCATAAAGAAGGACAATCTATATCTTCATCTATTCAAGAAACATTTATTGCCAGGGATTGTGTAGGGTC	TATGTAGTGACAGAACAGAAGATGGACAAGAGAAAACTGGCTTGGGTTGCAGGCCACCTCTCCCATCTGCAGCGCTCAGTCCCATCTCCTCCTCCAAAGTCTCTGCTTAGATCCTCTGATTTTAACCTAAGGCATAAAGAAGGACAATCTATATCTTCATCTATTCAAGAAACATTTATTGCCAGGGATTGTGTAGGGTC	chr6	99007892	98560016	98559917	98560116	99007793	99007992	1	No	No	No	No	No	No	0.178469	0.0733279		-0.201607	0.014972		-0.102892	0.117072		0.633587	0.781982	66.8107	98.2522	42.3304	76.8314	0.992073	0.626339	61.1003	96.8288	60.616	60.6477	0.840009	0.717916	65.9299	99.5482	55.3818	71.4673	0.390051	0.994215	1	0.733684	0.0409844	0.228245	2.41372	0.564363	0.932872	2.37337	0.58341	0.936687	2.10084	0.707504	0.977019	2.25834	0.615842	0.977019	66	99	76	106	76	106																																	EGR2,PATZ1,PRDM9,VEZF1,ZBTB17,ZNF341,ZNF880	-1.4748999999999999,-0.8803300000000007,-4.532760000000001,-0.9515499999999992,-0.12849999999999895,-0.8196999999999992,-1.38889	both,Ancestral,Ancestral,Ancestral,both,Ancestral,both	0.0277,0.039,0.0245,0.0272,0.0366,0.0466,0.0298	0.039,1,1,1,0.0376,1,0.0395	PRDM9	-4.53276	Ancestral	0.0245	1	PRDM9	-4.53276	Ancestral	0.0245	1
libA_seq41389_[chr6:99010884-99011083]	CATATGATACTGAAGGGCATTTTTTTTCTTTTAATGTCACTTCAGCAGGTAAACATTCATCTTTCAATGGTTCCCTTTTAAAATGTTAACCTCTATGGAATCTCAAACATGGCTAAAAAGAAAAGCTCACCTTTCAGAGAACTTTGGAATGTCTCTTTTTTACAGGCATTGAGAGTGTTCTGTCCAGGAATCCACACAGG	CATATGATACTGAAGGGCATTTTTTTTCTTTTAATGTCACTTCAGCAGGTAAACATTCATCTTTCAATGGTTCCCTTTTAAAATGTTAACCTCTATGGAGTCTCAAACATGGCTAAAAAGAAAAGCTCACCTTTCAGAGAACTTTGGAATGTCTCTTTTTTACAGGCATTGAGAGTGTTCTGTCCAGGAATCCACACAGG	chr6	99010983	98563107	98563008	98563207	99010884	99011083	1	No	No	No	No	No	No	-0.141617	0.0693644		-0.168037	0.00437262		-0.0499268	0.326678		1.1345	1.10174	100.555	86.976	114.079	95.8251	1.297	0.993387	104.277	113.469	135.247	112.718	1.34501	1.19867	104.017	114.393	139.905	137.12	0.691436	0.112165	0.430256	0.542492	0.73671	0.98092	4.42725	0.01184	0.14571	2.88798	0.341278	0.865586	3.65665	0.0262767	0.314188	3.39754	0.0636598	0.508826	128	122	135	132	137	133
libB_seq98576_[chr6:99042928-99043127]	GATTGATCACATTGCTTTTCACTAAAATGAGATTATATTAGCTACTATTTTTAATAACAAAGTATTAAATTTAATTTTACTTTAATAGTAAAAAGAAGTCTGAAGCAAAATGAAAGAAATTGTTGATTTTCAAATAAGTGATTCCTCACCATGAGACGTAGAACTCTCTAAGCTTGAAAGGGTGTGAGGGGGGATATGAA	GATTGATCACATTGCTTTTCACTAAAATGAGATTATATTAGCTACTATTTTTAATAACAAAGTATTAAATTTAATTTTACTTTAATAGTAAAAAGAAGTTTGAAGCAAAATGAAAGAAATTGTTGATTTTCAAATAAGTGATTCCTCACCATGAGACGTAGAACTCTCTAAGCTTGAAAGGGTGTGAGGGGGGATATGAA	chr6	99043027	98595151	98595052	98595251	99042928	99043127	1	No	No	No	No	No	No	-0.144102	0.532472		-0.349889	0.0502924		-0.152241	0.219562		0.934383	0.590042	19.5472	37.3675	18.2646	22.0484	1.43219	0.789327	19.6995	25.4365	28.2134	20.0777	1.22214	0.951091	20.3509	24.3864	24.8717	23.1937	0.683001	0.13341	0.474042	0.809516	0.00367652	0.0405696	3.70807	0.0812988	0.499259	3.33745	0.17102	0.697237	3.12398	0.138326	0.703123	3.06323	0.160876	0.743307	15	18	15	18	15	18																																	ZNF287	-1.76316	both	0.0185	0.0277	ZNF287	-1.76316	both	0.0185	0.0277	ZNF287	-1.76316	both	0.0185	0.0277
libA_seq198148_[chr6:100355404-100355603]	AAAAATGGGATTATATCAAACAATCAACAAAGTGACGAGACAACCCGCAGAATGAGGGAGAAAATATGTGCAAACTACTTGAGGGGATGATGGATACCCCACTCTTCATGATGTGCTTATTTCACATTGCATGCTGTATGAAAATATCTCATGTACCCAATATATATATATACCTACTATGTACCCACAAAAATAAGTAA	AAAAATGGGATTATATCAAACAATCAACAAAGTGACGAGACAACCCGCAGAATGAGGGAGAAAATATGTGCAAACTACTTGAGGGGATGATGGATACCCGACTCTTCATGATGTGCTTATTTCACATTGCATGCTGTATGAAAATATCTCATGTACCCAATATATATATATACCTACTATGTACCCACAAAAATAAGTAA	chr6	100355503	99907627	99907528	99907727	100355404	100355603	1	No	No	No	No	No	No	-0.207273	0.0917947		0.0943457	0.308477		0.0274926	0.729283		0.749588	0.753173	62.7489	42.7688	47.0358	32.2123	0.959197	0.857562	60.3764	40.289	57.9128	34.5503	0.860751	0.908758	62.3505	42.6945	53.6683	38.799	0.751902	0.0246807	0.162603	0.482244	0.916345	1	2.79598	0.382773	0.890478	2.97919	0.301951	0.835561	2.54074	0.437851	0.956043	2.49419	0.467291	0.965245	68	50	73	57	73	57
libA_seq35461_[chr6:100357522-100357721]	ACAGTAAATGAAAATGGTCAATTAACATATGAAAAATGCCTACATGTACTTAGAGATCAAAGAAATGCACAAAATTGTTGAGAAACAATTTTGACCTGTAATATTAGTAGAGAAGAAAAATAATAATACTGAATGGTGTTGAGAAGATGGGGAACAGATGCTGTTATCTGTTGCAGGTAGGTGGTTCCATGGTGCGTGGC	ACAGTAAATGAAAATGGTCAATTAACATATGAAAAATGCCTACATGTACTTAGAGATCAAAGAAATGCACAAAATTGTTGAGAAACAATTTTGACCTGTGATATTAGTAGAGAAGAAAAATAATAATACTGAATGGTGTTGAGAAGATGGGGAACAGATGCTGTTATCTGTTGCAGGTAGGTGGTTCCATGGTGCGTGGC	chr6	100357621	99909745	99909646	99909845	100357522	100357721	1	No	No	No	No	No	No	-0.0263847	0.834205		-0.361122	4.98253e-05		-0.0943733	0.229344		0.622303	0.875563	73.3683	34.2567	45.6573	29.9939	1.01581	0.937173	62.7853	37.7737	63.7779	35.4005	0.988147	1.01353	69.1711	36.0821	68.3512	36.5702	0.54366	0.731959	0.979946	0.399579	0.991952	1	3.01389	0.287542	0.826682	2.40122	0.570283	0.933793	2.68251	0.350917	0.916399	2.76766	0.301939	0.890089	80	48	98	69	98	69
libB_seq194656_[chr6:100358106-100358305]	GAGTTGTCTTTTTACAAAACTGACACATAGCAATTGTACATATAAATGGGGTACATACTGATGTTTTGGTACATATAATAGTGATCATCAGGGTAACTGGCATATCCATCATCTTAAATACCTATCATTTCTTTGTGTTGGAAATATTCAATATACTCCTTCTAGCTGTTTGAAACTATGTAATATATTATTGTTAACTA	GAGTTGTCTTTTTACAAAACTGACACATAGCAATTGTACATATAAATGGGGTACATACTGATGTTTTGGTACATATAATAGTGATCATCAGGGTAACTGACATATCCATCATCTTAAATACCTATCATTTCTTTGTGTTGGAAATATTCAATATACTCCTTCTAGCTGTTTGAAACTATGTAATATATTATTGTTAACTA	chr6	100358205	99910329	99910230	99910429	100358106	100358305	1	No	No	No	No	No	No	0.0319234	0.704157		-0.209822	0.00259661		0.0220746	0.675435		0.664065	0.667628	133.734	169.966	88.8078	113.474	0.565432	0.442626	142.993	160.316	80.8528	70.96	0.622749	0.633147	138.72	146.723	86.3878	92.897	0.570441	0.612713	0.933019	0.541771	0.739623	0.98176	1.71185	0.843056	0.946233	1.69567	0.847691	0.946233	1.57713	0.916588	0.977019	1.7376	0.869963	0.977019	103	103	106	108	106	108
libA_seq52061_[chr6:100361192-100361391]	AAGGACTATTTTACTAATTTTTACTTACATGGATGCTATTTTGGTAACCTATACTATAATACAAATCACCCCAAAACTTCTGGCTTTAAAAACAAGAACAACTTATTATTTCTCACAATTTTGTGGATTGGTGGTTGATCATTTGTTGGTTACATCTGAGCCACTCTCATGGCTGTGAATGCTGGAGAGTCAGCTGGTCC	AAGGACTATTTTACTAATTTTTACTTACATGGATGCTATTTTGGTAACCTATACTATAATACAAATCACCCCAAAACTTCTGGCTTTAAAAACAAGAACGACTTATTATTTCTCACAATTTTGTGGATTGGTGGTTGATCATTTGTTGGTTACATCTGAGCCACTCTCATGGCTGTGAATGCTGGAGAGTCAGCTGGTCC	chr6	100361291	99913415	99913316	99913515	100361192	100361391	1	No	No	No	No	No	No	-0.0448623	0.576299		-0.103955	0.122402		0.00623135	0.895315		1.01444	0.822874	102.275	110.649	103.752	91.0503	0.997284	1.02272	112.712	107.565	112.406	110.009	1.18103	1.15301	108.786	94.5066	128.479	108.967	0.645671	0.25876	0.668993	0.658961	0.208371	0.602634	3.1028	0.252186	0.792792	3.20326	0.215177	0.757887	3.07268	0.157218	0.73858	3.63594	0.0283583	0.328361	119	109	129	115	129	115
libA_seq2247_[chr6:100361933-100362132]	AATTTAGGGATGCAAACCCAGGTTTACTGGCTTTATAGCCTGTGGTTTTTCTCTCTTCTCCAACTTCTCTATATTCTTTATGCAATAATTAATCCCTGGTGTCTGTATTATACCTTTCCATGTCAACATCAGTCTTGATTTTAAGAAACGATACAAAACTATAAAGTGTTAATGATATTATAAAACTAGAAAAATTATTG	AATTTAGGGATGCAAACCCAGGTTTACTGGCTTTATAGCCTGTGGTTTTTCTCTCTTCTCCAACTTCTCTATATTCTTTATGCAATAATTAATCCCTGGCGTCTGTATTATACCTTTCCATGTCAACATCAGTCTTGATTTTAAGAAACGATACAAAACTATAAAGTGTTAATGATATTATAAAACTAGAAAAATTATTG	chr6	100362032	99914156	99914057	99914256	100361933	100362132	1	No	No	No	No	No	No	0.09853	0.315115		-0.03676	0.645785		-0.0287857	0.665747		0.653928	0.720699	88.2712	78.4271	57.723	56.5224	0.409632	0.519303	87.84	80.3839	35.9821	41.7436	0.638877	0.640003	83.7228	77.4462	53.4885	49.5658	0.472011	0.934208	1	0.532781	0.774499	0.992764	1.29367	0.934555	0.956034	1.59822	0.873671	0.94751	1.41643	0.949407	0.977423	1.90248	0.805901	0.977019	79	75	86	76	86	76
libA_seq198064_[chr6:100362197-100362396]	TTCTACTAGTAGCCTGCCAAAAAAGTATGTTAAATTCTTTTTCTTTTTAAGATTGATCTAGAAACAGATGAGCAGAAACTCCATTTAATGAATACAGATTGCAGCTGGTCCTTCTCCTGGGTTCTTATGTTAATCAGTAGCTTTCCCATTGGCTAGAAATCTCAAAATGGTTTCATCATCTTCTCTCTTCCTCATTCCAC	TTCTACTAGTAGCCTGCCAAAAAAGTATGTTAAATTCTTTTTCTTTTTAAGATTGATCTAGAAACAGATGAGCAGAAACTCCATTTAATGAATACAGATCGCAGCTGGTCCTTCTCCTGGGTTCTTATGTTAATCAGTAGCTTTCCCATTGGCTAGAAATCTCAAAATGGTTTCATCATCTTCTCTCTTCCTCATTCCAC	chr6	100362296	99914420	99914321	99914520	100362197	100362396	1	No	No	No	Yes	Yes	Yes	0.0231109	0.746057	0.888606	-0.0341828	0.577775	0.705529	-0.00154133	0.983424	1	3.78452	3.49972	82.3752	95.8971	311.751	335.614	6.45332	6.09748	77.1022	91.4598	497.565	557.675	5.25299	5.56803	75.1436	84.2782	394.729	469.264	1.51714	1.02705e-30	1.06615e-28	1.67935	1.10242e-41	1.38638e-39	18.4117	1.26625e-81	5.02561e-79	18.5524	4.87016e-83	1.98814e-80	14.6851	2.00901e-85	6.75429e-83	14.1411	3.43631e-78	1.0911e-75	100	111	101	111	101	111
libA_seq90205_[chr6:100362469-100362668]	TCAGCTTAAAGTGTGTTCTGTGGAACAGCAGCATCAGCATCACTTGGGAGCTTGTTAGAAATGCATAATCTCAGATTGCACCCTAGAGCTACCAAATCAGAATCTGCATTTTAACGATGCATCCACTGTGAAGGCTAAGAAGAAAAGTGGATAAGAGCATCAGCCTGGGGTTGCTAGCTGAGTGACCATAGGCAGGTTAC	TCAGCTTAAAGTGTGTTCTGTGGAACAGCAGCATCAGCATCACTTGGGAGCTTGTTAGAAATGCATAATCTCAGATTGCACCCTAGAGCTACCAAATCAAAATCTGCATTTTAACGATGCATCCACTGTGAAGGCTAAGAAGAAAAGTGGATAAGAGCATCAGCCTGGGGTTGCTAGCTGAGTGACCATGGGCAGGTTAC	chr6	100362568	99914692	99914593	99914792	100362469	100362668	2	No	No	No	No	No	No	-0.088458	0.324166		-0.0688671	0.329838		-0.0742279	0.24733		1.05254	1.01292	61.2752	59.8841	64.4945	60.658	0.91653	0.819339	73.7959	61.2574	67.6361	50.1905	0.975532	0.904028	74.222	63.5942	72.4059	57.4909	0.725652	0.0505336	0.26224	0.582967	0.552099	0.903209	3.34096	0.169947	0.695834	2.57097	0.489115	0.916226	2.72133	0.328217	0.905973	2.7057	0.337291	0.909132	103	83	119	101	119	101
libB_seq186444_[chr6:100362559-100362758]	ACCAAATCAGAATCTGCATTTTAACGATGCATCCACTGTGAAGGCTAAGAAGAAAAGTGGATAAGAGCATCAGCCTGGGGTTGCTAGCTGAGTGACCATAGGCAGGTTACTCAACCTTTCCAAGCCCTGGATTCTTCATGTATAAGATGTGGACAATAATGGTATGTAGCTCTGAGGGCTGTGCAAGGATTATATGAGAT	ACCAAATCAAAATCTGCATTTTAACGATGCATCCACTGTGAAGGCTAAGAAGAAAAGTGGATAAGAGCATCAGCCTGGGGTTGCTAGCTGAGTGACCATGGGCAGGTTACTCAACCTTTCCAAGCCCTGGATTCTTCATGTATAAGATGTGGACAATAATGGTATGTAGCTCTGAGGGCTGTGCAAGGATTATATGAGAT	chr6	100362658	99914782	99914683	99914882	100362559	100362758	2	No	No	No	No	No	No	0.0704381	0.463581		-0.0290862	0.698861		-0.122717	0.0550781		0.695724	0.731412	81.5214	89.6788	56.7164	65.5921	0.939612	0.823093	79.7863	97.54	74.9681	80.2845	0.891194	0.844019	74.0568	97.2446	65.9989	82.0763	0.577878	0.576957	0.916244	0.614321	0.398153	0.805933	2.42039	0.5612	0.931734	2.46792	0.538549	0.926657	2.51166	0.456208	0.961917	2.24745	0.622463	0.977019	82	85	90	95	90	95
libB_seq227612_[chr6:100362743-100362942]	AAGGATTATATGAGATTATGCACATTGCCTGGTACACTGTATGCGCTCAACAAATGGTAGGTAAATGTATACACCTTTACTGTCATTGTGCTGGTTGAGACATTATTTCCTGGCCCATTGTGATAACTTCCTATGATTTTCAGCCTCAGGCTCTTCCTGTTCTTTTCATCACACACTCTAGTGCCAGCTATTTCTAAGAG	AAGGATTATATGAGATTATGCACATTGCCTGGTACACTGTATGCGCTCAACAAATGGTAGGTAAATGTATACACCTTTACTGTCATTGTGCTGGTTGAGGCATTATTTCCTGGCCCATTGTGATAACTTCCTATGATTTTCAGCCTCAGGCTCTTCCTGTTCTTTTCATCACACACTCTAGTGCCAGCTATTTCTAAGAG	chr6	100362842	99914966	99914867	99915066	100362743	100362942	1	No	No	No	No	No	No	0.161029	0.0399358		-0.0399306	0.532801		0.0621677	0.219701		0.849265	0.940242	122.589	108.671	104.111	102.177	1.02886	1.14935	115.999	112.894	119.347	129.754	1.03896	1.09182	124.303	109.287	129.147	119.321	0.606957	0.433788	0.83199	0.644125	0.265009	0.675132	3.51454	0.12234	0.604548	3.02766	0.281916	0.822381	2.71229	0.333451	0.90744	2.84898	0.258268	0.855834	135	111	150	125	150	125
libB_seq148698_[chr6:100363045-100363244]	TGAGTACAGCCTGAGAAAGAAGGATATGGTGGAAACCAGGGAGGGCCTAAGAGTCAGGAGCTTCAAATTTTTGCCCTTGTTCTGGCAACAAAAAGCTTTGTGATTTTGAGTTATCACTTTACCCTCTTTGGGCTCCAGTTTCCAAATCTATAAATTAAGTAGTTTAGTTAACAGTTTTTAAAAAAATATTTTCTTCTGTA	TGAGTACAGCCTGAGAAAGAAGGATATGGTGGAAACCAGGGAGGGCCTAAGAGTCAGGAGCTTCAAATTTTTGCCCTTGTTCTGGCAACAAAAAGCTTTTTGATTTTGAGTTATCACTTTACCCTCTTTGGGCTCCAGTTTCCAAATCTATAAATTAAGTAGTTTAGTTAACAGTTTTTAAAAAAATATTTTCTTCTGTA	chr6	100363144	99915268	99915169	99915368	100363045	100363244	1	No	No	No	No	No	No	-0.133117	0.149647		0.0803846	0.238532		-0.0232112	0.682358		0.797075	0.819313	141.738	105.275	112.976	86.2535	0.872904	0.985186	134.85	106.826	117.711	105.243	0.894261	0.896616	127.132	111.936	113.689	100.364	0.704734	0.0837758	0.361206	0.698719	0.0958649	0.392459	3.42488	0.145617	0.653919	3.01056	0.288911	0.827122	2.44611	0.497886	0.969762	2.59685	0.402826	0.944328	102	91	105	99	105	98																																	ZNF182	4.2368	Derived	1	0.0396	ZNF182	4.2368	Derived	1	0.0396	ZNF182	4.2368	Derived	1	0.0396
libA_seq96300_[chr6:100365503-100365702]	ATCAAGATACCAATTAAGTATAGTTTTTTGAGTGGACTATAGCTACATCTCAACATTGCTAAAATGGCCAAATGGAAAAATCTGATGCTACCCCTGCTAGGGTAGAGTCATAAAGGAATTGTAACTGTAGGAAGTGTAGTGCTGTTCCTAACTTTAGGTGAGAGAGGAGGCGTTTTGTAGAATGAACTAAATTATTGGTG	ATCAAGATACCAATTAAGTATAGTTTTTTGAGTGGACTATAGCTACATCTCAACATTGCTAAAATGGCCAAATGGAAAAATCTGATGCTACCCCTGCTAAGGTAGAGTCATAAAGGAATTGTAACTGTAGGAAGTGTAGTGCTGTTCCTAACTTTAGGTGAGAGAGGAGGCGTTTTGTAGAATGAACTAAATTATTGGTG	chr6	100365602	99917726	99917627	99917826	100365503	100365702	1	No	No	No	No	No	No	-0.178461	0.0536524		0.135377	0.0798772		0.00723681	0.912387		0.795902	0.760886	85.0927	80.4228	67.7254	61.1926	0.941194	1.28804	83.8466	72.4232	78.9159	93.2843	0.984784	1.04527	80.9462	74.6919	79.7145	78.0732	0.579941	0.56691	0.911269	0.391264	0.993962	1	2.45118	0.546546	0.928834	2.44579	0.549114	0.929925	2.15389	0.677741	0.977019	3.37664	0.0679313	0.523536	90	84	103	93	103	94
libB_seq25064_[chr6:100366568-100366767]	AACACACAAAGAATCTCTATCAAATCACCTCTGTAAATCTGCATATAAATATGCTTATGCATAGAAACGCTATATAAAGGGACAAAAATAAATTTATTAGTCACCCTTTTTATTTTCTACTTTGATTAAATGCTAAATAAAGCTCCTTACAACTCTTAGTAAATATAATTTAAAATAATTCACTGGCCAATTATTTGAGG	AACACACAAAGAATCTCTATCAAATCACCTCTGTAAATCTGCATATAAATATGCTTATGCATAGAAACGCTATATAAAGGGACAAAAATAAATTTATTAATCACCCTTTTTATTTTCTACTTTGATTAAATGCTAAATAAAGCTCCTTACAACTCTTAGTAAATATAATTTAAAATAATTCACTGGCCAATTATTTGAGG	chr6	100366667	99918791	99918692	99918891	100366568	100366767	1	No	No	No	No	No	No	-0.0793264	0.483664		0.0327811	0.739771		0.0287312	0.698484		0.616351	0.62957	87.3933	98.0909	53.8649	61.7551	0.483419	0.442525	74.2426	94.6266	35.8903	41.8746	0.683596	0.65287	70.2755	84.9891	48.0401	55.4868	0.577416	0.579198	0.917251	0.529229	0.787515	0.995594	2.05178	0.72502	0.94427	1.53773	0.888151	0.948016	1.93833	0.789776	0.977019	1.82512	0.838039	0.977019	51	58	52	58	52	58																																	ZNF235,ZNF287	2.2255000000000003,-1.0087699999999993	both,Ancestral	0.0144,0.0285	0.0067599999999999995,1	ZNF235	2.2255	both	0.0144	0.00676	ZNF235	2.2255	both	0.0144	0.00676
libA_seq152706_[chr6:100367338-100367537]	GTTTACGGAGAAAACAAATTTAATGTATTTAGATGAAGAAGGTGGGTTTACAGACTTTATCCACAAGCAAAAATAACAATATTTGTCTTAGTGTAGAACCCAGGCATTAAATGCATTGTTTCCTTTCCTAACTATATATAAGTCTAAAGAGGAAAGATAGATATAATGAATACCTATGAAAATTTAAGGGCTAATTACTT	GTTTACGGAGAAAACAAATTTAATGTATTTAGATGAAGAAGGTGGGTTTACAGACTTTATCCACAAGCAAAAATAACAATATTTGTCTTAGTGTAGAACACAGGCATTAAATGCATTGTTTCCTTTCCTAACTATATATAAGTCTAAAGAGGAAAGATAGATATAATGAATACCTATGAAAATTTAAGGGCTAATTACTT	chr6	100367437	99919561	99919462	99919661	100367338	100367537	1	No	No	No	No	No	No	0.00526458	0.952139		0.00262839	0.94461		-0.0528773	0.346227		0.639365	0.684271	132.333	94.7254	84.6089	64.8179	0.603808	0.601511	138.647	100.739	83.7161	60.5957	0.749891	0.719673	131.475	95.1944	98.592	68.5088	0.474823	0.929623	1	0.606003	0.438446	0.835161	1.76809	0.826233	0.944334	1.79494	0.817814	0.94427	2.01146	0.754542	0.977019	2.0644	0.727178	0.977019	113	88	123	97	122	97
libB_seq55083_[chr6:100367899-100368098]	GCCAGGAATGTTTCCTAATTATGCTTAAAGTCCAGAAGTAAAGTATTATTATTAAAGTGCAGATGCCAGTTTCTACAGTTAGCAGGTGTGAGAACAAAGGTAATCCAAAATGATGCTTAAAACATCAACTCATTTCTATCAGACTTTAGTTCTCCTCTTGTAGGGCTACAGGAGAAAGCAAAAGAAACTCCAAGTTACTG	GCCAGGAATGTTTCCTAATTATGCTTAAAGTCCAGAAGTAAAGTATTATTATTAAAGTGCAGATGCCAGTTTCTACAGTTAGCAGGTGTGAGAACAAAGATAATCCAAAATGATGCTTAAAACATCAACTCATTTCTATCAGACTTTAGTTCTCCTCTTGTAGGGCTACAGGAGAAAGCAAAAGAAACTCCAAGTTACTG	chr6	100367998	99920122	99920023	99920222	100367899	100368098	1	No	No	No	No	No	No	-0.0723778	0.448543		-0.0469447	0.538816		0.0325591	0.582065		0.902962	0.955924	102.003	80.4392	92.105	76.8937	1.14813	1.21878	105.317	80.7465	120.917	98.412	1.4073	1.45044	97.9189	75.7483	137.802	109.868	0.794498	0.00631467	0.0609066	0.599417	0.470834	0.855461	2.73105	0.412921	0.89946	4.1859	0.0243221	0.239499	4.15517	0.00312169	0.0702428	3.79865	0.0151808	0.221071	82	82	84	86	84	86
libB_seq312884_[chr6:100368769-100368968]	GTAAGATAGACAATCATGTCTAGACTCATGGTGATCCATGTACTTTCCTAAAAGTGTGATTTCAGAGTGTTTCCCATATTGTTGATTTCCTTCTCAGTCACTCTTCTTTGGATTTGAGGCAGACGTTTCTGGAAATTTCCACTCAGCAGGATGTAGAGAAAAGGGTTAATGCTGCTGCTGGCATAGCTGAGACAGATGGA	GTAAGATAGACAATCATGTCTAGACTCATGGTGATCCATGTACTTTCCTAAAAGTGTGATTTCAGAGTGTTTCCCATATTGTTGATTTCCTTCTCAGTCGCTCTTCTTTGGATTTGAGGCAGACGTTTCTGGAAATTTCCACTCAGCAGGATGTAGAGAAAAGGGTTAATGCTGCTGCTGGCATAGCTGAGACAGATGGA	chr6	100368868	99920992	99920893	99921092	100368769	100368968	1	No	No	No	No	No	No	-0.11224	0.150542		-0.0410268	0.501303		0.00113955	0.990252		0.887256	1.15475	104.074	74.3721	92.3406	85.8813	1.04831	1.0687	89.6327	79.2743	93.9628	84.7206	1.15372	1.22208	95.0269	83.1084	109.634	101.565	0.715136	0.0656241	0.308832	0.566122	0.633072	0.942403	2.91985	0.32731	0.855827	3.06749	0.26595	0.807025	3.23704	0.10232	0.621832	3.58442	0.0341349	0.364254	122	119	142	142	143	142																																	MAZ,ZNF287,ZNF432,ZNF823	0.09999999999999964,-1.1666599999999985,2.7699999999999996,3.5	Derived,Ancestral,both,both	1,0.0274,0.0332,0.0771	0.031,1,0.0217,0.0271	ZNF432	2.77	both	0.0332	0.0217	ZNF823	3.5	both	0.0771	0.0271
libA_seq307147_[chr6:100386114-100386313]	ATTTTGGGTTTGGTTTGTTGCCTTTCTAATTCTTTGAGGTACATTCGTGGGTTGTTTATTTTAAGTCTTTCTACTTTTTTGATATAGGCATTTATAACTATAAAATTCCTTGTTAGTACTGCTTCTGCTATATCCCATAGATTTTGGTATGTTGTATTTCAACTTTCGTTTGTTTCAAAAATGTTTAAATTTCTTTCTTG	ATTTTGGGTTTGGTTTGTTGCCTTTCTAATTCTTTGAGGTACATTCGTGGGTTGTTTATTTTAAGTCTTTCTACTTTTTTGATATAGGCATTTATAACTGTAAAATTCCTTGTTAGTACTGCTTCTGCTATATCCCATAGATTTTGGTATGTTGTATTTCAACTTTCGTTTGTTTCAAAAATGTTTAAATTTCTTTCTTG	chr6	100386213	99938337	99938238	99938437	100386114	100386313	1	No	No	No	No	No	No	-0.158099	0.0585344		0.00953345	0.884831		-0.033068	0.554819		1.14336	1.09483	74.4487	103.805	85.1219	113.648	1.36791	1.16576	85.752	108.54	117.301	126.531	1.52675	1.4573	82.5185	104.391	125.985	152.129	0.760141	0.019334	0.137947	0.621263	0.365318	0.778563	4.2161	0.0223182	0.225464	3.11936	0.245863	0.787534	3.83448	0.0131222	0.200854	3.99817	0.00649614	0.122293	98	112	110	120	110	120
libA_seq297887_[chr6:100392499-100392698]	CTAACGAGGGAAGGGCCTCTTTTCTCCCTGCTGCGGAAGTGGATGATGTAGTGACTGCATAGCAGCCCAGCCATCATTTTTACTGGAATTATAGGATGACGAAGTCATGGGATCAAGCAATTAAGGAATCTTCTCTGATAGCATCCCTCCCCAGCTGAAAACCTTTCAGTGGTTTTCCATCAATTTTCAGAATTCCTCCC	CTAACGAGGGAAGGGCCTCTTTTCTCCCTGCTGCGGAAGTGGATGATGTAGTGACTGCATAGCAGCCCAGCCATCATTTTTACTGGAATTATAGGATGAGGAAGTCATGGGATCAAGCAATTAAGGAATCTTCTCTGATAGCATCCCTCCCCAGCTGAAAACCTTTCAGTGGTTTTCCATCAATTTTCAGAATTCCTCCC	chr6	100392598	99944722	99944623	99944822	100392499	100392698	1	No	No	No	No	No	No	-0.0596487	0.550891		-0.0372061	0.575661		-0.117856	0.0557821		0.961967	1.10113	54.5817	57.939	52.5058	63.7982	1.35878	1.4976	56.4833	60.9909	76.7486	91.3401	1.37348	1.38639	60.4422	60.4175	83.016	83.762	0.596946	0.483047	0.863412	0.649239	0.244641	0.652187	3.26311	0.194717	0.732093	3.33816	0.1708	0.696858	4.0068	0.00624882	0.119207	3.46943	0.0505466	0.452954	100	103	129	125	129	125
libB_seq19239_[chr6:100395834-100396033]	TTTTTTTCCTGGATCTGAAAGAGATAGAGGAAACTGAGGATTGACATTGAATGTATACAGACTATTCGATATATGCTACCTCATACAAATTTTTAATTGCCATAATGCATTTTAAATGTTAAAGGAAAACCTATACAGATGCATAGAGGAAATGCCTAGTCTTGTGTGTATTTAAGCATTTTGAACTATTTATTTGATAA	TTTTTTTCCTGGATCTGAAAGAGATAGAGGAAACTGAGGATTGACATTGAATGTATACAGACTATTCGATATATGCTACCTCATACAAATTTTTAATTGACATAATGCATTTTAAATGTTAAAGGAAAACCTATACAGATGCATAGAGGAAATGCCTAGTCTTGTGTGTATTTAAGCATTTTGAACTATTTATTTGATAA	chr6	100395933	99948057	99947958	99948157	100395834	100396033	1	No	No	No	No	No	No	-0.0465671	0.586195		0.202555	0.00541813		0.126313	0.0314062		0.802363	0.583197	109.945	126.742	88.2162	73.9153	0.499963	0.645991	113.456	103.319	56.7236	66.7429	0.630199	0.704916	110.338	102.182	69.5352	72.0297	0.555553	0.681235	0.962681	0.521028	0.815833	1	1.53172	0.889521	0.948191	2.43389	0.554781	0.931455	1.86055	0.823775	0.977019	1.81993	0.840064	0.977019	105	103	114	109	114	109
libA_seq145203_[chr6:100403001-100403200]	ACTAGGATGAAAAATTTAACATCCTATAGTTATTAAAACTAGCAAAACTTACATGTGAAAATAATCAGGATAGTAAATATACCAAGTAGCTATAGGGCTTGTGTGCACTAATTCTGAATCCATTTTGTCAAGTCCCTAGAAAACAAATAATCAGTTCTTATTCTCCAAGTAAAGTTCTTATTCTGTCTCTCTACTTGAGA	ACTAGGATGAAAAATTTAACATCCTATAGTTATTAAAACTAGCAAAACTTACATGTGAAAATAATCAGGATAGTAAATATACCAAGTAGCTATAGGGCTAGTGTGCACTAATTCTGAATCCATTTTGTCAAGTCCCTAGAAAACAAATAATCAGTTCTTATTCTCCAAGTAAAGTTCTTATTCTGTCTCTCTACTTGAGA	chr6	100403100	99955224	99955125	99955324	100403001	100403200	1	No	No	No	No	No	No	0.00479722	0.948806		0.0823644	0.17163		-0.00770068	0.81346		0.627162	0.697421	204.78	132.044	128.43	92.0904	0.54877	0.666165	193.086	143.154	105.96	95.3644	0.709488	0.701054	181.178	130.592	128.544	91.5517	0.513536	0.83954	1	0.75458	0.0228209	0.154221	1.69885	0.84679	0.946233	2.18015	0.671214	0.942982	1.97242	0.773735	0.977019	1.95071	0.784029	0.977019	157	120	165	124	165	124
libB_seq292241_[chr6:100410054-100410253]	GTGACAGTCAGTCTGATAACTGAGACAGCTACTAAGTGACTAGCAGGCAGGTAGCATATGCAGCGAGGATATGGTAGATAAATGGACTAATCATGTCTTGAGAGAAATGAAGTTAGATAGCATGAGATTTCACCATGTTCCAGTAATGGTGCACAATTTAAAACTTATGAATTGTTTATTTTGGAAATTTCTATTTACTA	GTGACAGTCAGTCTGATAACTGAGACAGCTACTAAGTGACTAGCAGGCAGGTAGCATATGCAGCGAGGATATGGTAGATAAATGGACTAATCATGTCTTCAGAGAAATGAAGTTAGATAGCATGAGATTTCACCATGTTCCAGTAATGGTGCACAATTTAAAACTTATGAATTGTTTATTTTGGAAATTTCTATTTACTA	chr6	100410153	99962277	99962178	99962377	100410054	100410253	1	No	No	No	No	No	No	0.125664	0.13196		-0.0495143	0.477294		-0.180961	0.00206708		0.678236	0.812651	121.379	101.289	82.3233	82.3128	0.640503	0.687763	107.17	108.647	68.6425	74.7235	0.788936	0.699736	107.198	110.863	84.5722	77.5748	0.515189	0.834489	1	0.66691	0.181216	0.562117	1.90012	0.782429	0.94427	2.41761	0.56252	0.932264	2.18755	0.658228	0.977019	1.90729	0.803783	0.977019	108	103	116	112	116	112
libA_seq7134_[chr6:100415035-100415234]	TAAAAAAAAAAACAGAAATTTATGCTTGTGAGGTTGGTGTTGAAAGAAGACTGACAGTGTCAGTTTAATGTATTCTGATTCACATCATTCATCTATGTACACTGACATCTTCATACATACACAATTTATTCATGATGACTAGGACAAGCAAAAGGAGAAATGCATTTAAAGAACATTAGGCTTTTTAAAGCAAAAAGACA	TAAAAAAAAAAACAGAAATTTATGCTTGTGAGGTTGGTGTTGAAAGAAGACTGACAGTGTCAGTTTAATGTATTCTGATTCACATCATTCATCTATGTATACTGACATCTTCATACATACACAATTTATTCATGATGACTAGGACAAGCAAAAGGAGAAATGCATTTAAAGAACATTAGGCTTTTTAAAGCAAAAAGACA	chr6	100415134	99967258	99967159	99967358	100415035	100415234	1	No	No	No	No	No	No	-0.164312	0.645273		-0.251576	0.238157		-0.115394	0.549932		0.418952	0.504868	12.6544	9.21499	5.30159	4.65235	0.608338	0.377902	13.2617	10.9411	8.06759	4.13465	1.00524	0.922864	10.6169	10.2342	10.6725	9.44474	0.303337	0.999842	1	0.496454	0.885812	1	1.2569	0.940012	0.957366	1.17187	0.951266	0.962652	2.84725	0.259159	0.857175	2.43316	0.506139	0.972169	7	9	7	9	7	9
libA_seq23227_[chr6:100415309-100415508]	GACCTAACAGATGATGAGCTTACTTACATGGCAGTGATAATTTCATAGTTTTGATTATTTTTTAACATAAACCCTAAAATAATTATCTTCAACTTATTTCAGTAAATAGTCATGATGATGAGATTAAGTGAAATGGTAAGCCAGCTTTTGGCTGCTGGTTTTGTTACTATTTTCAAGTTAAATATCAGGGAAAAAAATCA	GACCTAACAGATGATGAGCTTACTTACATGGCAGTGATAATTTCATAGTTTTGATTATTTTTTAACATAAACCCTAAAATAATTATCTTCAACTTATTTTAGTAAATAGTCATGATGATGAGATTAAGTGAAATGGTAAGCCAGCTTTTGGCTGCTGGTTTTGTTACTATTTTCAAGTTAAATATCAGGGAAAAAAATCA	chr6	100415408	99967532	99967433	99967632	100415309	100415508	1	No	No	No	No	No	No	-0.152776	0.0626779		-0.121376	0.0632102		0.0229896	0.683177		0.733527	0.700436	117.318	112.364	86.056	78.7037	0.747122	0.662447	122.595	118.609	91.5933	78.5718	0.760365	0.802897	117.146	108.109	89.0735	86.8001	0.657645	0.213086	0.610248	0.504631	0.865005	1	2.38115	0.57975	0.935404	2.22086	0.653299	0.942046	1.95252	0.78318	0.977019	2.33024	0.571326	0.977019	127	115	132	128	132	128
libB_seq201408_[chr6:100415596-100415795]	GTCAACAATCCCCCCTCCATACACACCTATGGATCCAAGTTTTATACATTTGCTCTCCAAGTTATGTCCCAACTAACTGGAGGATCTCATTTTTCACCTGATCCACCCATCTCCTTACATTCTATTCAACCTCTATTTGTGAAATCTCTATTTCAGTGATCTCCAGGCATACTCTATCTTATGTCATTCACTCACTTAAC	GTCAACAATCCCCCCTCCATACACACCTATGGATCCAAGTTTTATACATTTGCTCTCCAAGTTATGTCCCAACTAACTGGAGGATCTCATTTTTCACCTAATCCACCCATCTCCTTACATTCTATTCAACCTCTATTTGTGAAATCTCTATTTCAGTGATCTCCAGGCATACTCTATCTTATGTCATTCACTCACTTAAC	chr6	100415695	99967819	99967720	99967919	100415596	100415795	1	No	No	No	No	No	No	-0.171792	0.0449361		0.127353	0.0862861		0.0622006	0.278898		0.699046	0.690362	123.294	95.6584	86.188	66.039	0.823145	1.01981	107.879	87.9299	88.8003	89.6715	0.795943	0.876937	115.065	94.4902	91.5856	82.862	0.553197	0.6916	0.965649	0.400884	0.991588	1	2.68183	0.436135	0.908117	3.47182	0.133084	0.628807	2.49222	0.468541	0.965337	2.72783	0.324475	0.905127	110	90	123	95	123	95																																	VEZF1,ZNF263,ZNF432	-0.3636399999999984,-0.4285699999999988,-2.2800000000000002	Ancestral,Ancestral,both	0.0318,0.0425,0.0267	1,1,0.0382	ZNF432	-2.28	both	0.0267	0.0382	ZNF432	-2.28	both	0.0267	0.0382
libA_seq116146_[chr6:100424266-100424465]	TGGTGGGCACCAATTATGTGCAGCTTTGGGGTACCTCCAGGTGGCATTAGTGTCCTAGGAGATGAAGCATGGATGGTGACTGATGGTGTGAAGGAGCAGGACTGCTGTAGGCCCTAGTTGTGTAGCCATAGTTGTGCCACAGCTCATCTCTCAAACCACCATCTATGGCTTTGGTCAAGCTACTCCAGGTGTGGCTGCTG	TGGTGGGCACCAATTATGTGCAGCTTTGGGGTACCTCCAGGTGGCATTAGTGTCCTAGGAGATGAAGCATGGATGGTGACTGATGGTGTGAAGGAGCAGAACTGCTGTAGGCCCTAGTTGTGTAGCCATAGTTGTGCCACAGCTCATCTCTCAAACCACCATCTATGGCTTTGGTCAAGCTACTCCAGGTGTGGCTGCTG	chr6	100424365	99976489	99976390	99976589	100424266	100424465	1	No	No	No	No	No	No	0.298291	0.00231968		-0.061758	0.466749		-0.0259006	0.697995		0.706388	1.06504	75.2613	67.7492	53.1637	72.1554	0.96656	1.02916	77.1168	80.4015	74.538	82.7458	0.926967	0.851816	75.8234	73.2836	70.2857	62.4241	0.534096	0.769568	0.991734	0.773163	0.012897	0.103564	2.72574	0.415415	0.899819	3.10349	0.25192	0.792417	2.14282	0.684052	0.977019	2.57988	0.413352	0.948811	84	87	98	97	98	97
libA_seq143139_[chr6:100746751-100746950]	AATTGAGATTAAAAATATGAATTCAAAATGAATTTTGTTGCCTTTAAATAAGCATTATACACTCATATGACTTTCTCACAAGTACAGAAATTGTGTGTGTGTGTGTGTGTGTGTGTTCATAATCCCTTGGAAATTTCTTTCATGTAAGAAACACATACACACACACAGTATTTCCAGAATTCCAGATTTTAAAAATGCAG	AATTGAGATTAAAAATATGAATTCAAAATGAATTTTGTTGCCTTTAAATAAGCATTATACACTCATATGACTTTCTCACAAGTACAGAAATTGTGTGTGCGTGTGTGTGTGTGTGTTCATAATCCCTTGGAAATTTCTTTCATGTAAGAAACACATACACACACACAGTATTTCCAGAATTCCAGATTTTAAAAATGCAG	chr6	100746850	100298974	100298875	100299074	100746751	100746950	1	No	No	No	No	No	No	0.249886	0.0131947		0.186515	0.0263718		0.00459567	0.940351		0.714332	0.7691	78.6458	111.389	56.1792	85.6692	0.487866	0.623884	82.5568	114.174	40.2767	71.2315	0.595037	0.610585	79.1574	106.773	47.1016	65.1942	0.468036	0.94029	1	0.552529	0.694515	0.966576	1.67265	0.854127	0.946233	2.85451	0.356181	0.87468	1.60755	0.908881	0.977019	1.83652	0.833534	0.977019	82	115	85	123	85	123																																	FOXG1,ZBTB26,ZNF785,ZSCAN16	-3.2371,2.510200000000001,-9.412372,-7.1861999999999995	Ancestral,both,both,both	0.0144,0.0705,0.007890000000000001,0.00132	1,0.0337,0.0508,0.0148	ZNF785	-2.4948	both	4.03e-05	0.000119	ZNF785	-9.41237	both	0.00789	0.0508
libB_seq141581_[chr6:102135980-102136179]	ATATTTAAATATTATATAAAAATATTTATATATTATAATAGCTTTCTTTACAATTCTTTGATTTCAGGATGAATGTCTTATTATTTATTTTCAATAGCATTATTAAATGGTTTTAAGAAAAGTAAATCAGTAGATATCAGCACAATTTTACACTTTTATATATTTACTTCCACAGATAAATAAGTCCAATGACTAATGTG	ATATTTAAATATTATATAAAAATATTTATATATTATAATAGCTTTCTTTACAATTCTTTGATTTCAGGATGAATGTCTTATTATTTATTTTCAATAGCACTATTAAATGGTTTTAAGAAAAGTAAATCAGTAGATATCAGCACAATTTTACACTTTTATATATTTACTTCCACAGATAAATAAGTCCAATGACTAATGTG	chr6	102136079	101688204	101688105	101688304	102135980	102136179	1	N/A	N/A	N/A	N/A	N/A	N/A				-0.125392	1		0.138782	0.99997		0	0	0	0	0	0	0	0.232859	0	0.236972	0	0.0551811	0	0.309633	0	0.654656	0	0.202703										0.759537	0.984368	0.985127				1.31991	0.963535	0.978774	0	0	0	1	0	1
libB_seq117973_[chr6:102140622-102140821]	ATTTATTAACATAAATGTTATAACTACTAGCCTTATTCTTGTTGTTACCACAGAAAAAACATTTTGGGGTCCATAATATAATAAAATATGGCAGAAATATTTGTATATTTCAGAGTATGTAATGAAGTCATAAGTACAACATTTGTTACATTTATATATGCTTGATTTAATGAATGGTAAAAGGACATGGAGCATGGAAT	ATTTATTAACATAAATGTTATAACTACTAGCCTTATTCTTGTTGTTACCACAGAAAAAACATTTTGGGGTCCATAATATAATAAAATATGGCAGAAATACTTGTATATTTCAGAGTATGTAATGAAGTCATAAGTACAACATTTGTTACATTTATATATGCTTGATTTAATGAATGGTAAAAGGACATGGAGCATGGAAT	chr6	102140721	101692846	101692747	101692946	102140622	102140821	1	No	No	No	No	No	No	-0.0353745	0.744864		0.202646	0.0484893		-0.0807361	0.30795		0.842508	0.878881	66.2477	75.9285	55.8142	66.7321	0.579095	0.947424	62.6108	75.7963	36.2576	71.8112	0.888415	0.844768	56.6	70.687	50.2844	59.7142	0.707824	0.0780273	0.345608	0.816816	0.00279408	0.0329973	1.62994	0.865576	0.94739	4.0281	0.0373986	0.319243	2.35236	0.557414	0.977019	1.87204	0.818986	0.977019	42	45	43	46	43	46
libB_seq289891_[chr6:102143115-102143314]	GGGGAGGAACACTGTGTCCTCACATGGTGGGAGAAACCAAAGGGCAAGAGAGTGGTCCTTTCAGCCTGGAGCTCTTTTATAATGTTGCTAATCTCTTTCGTGAGTGCTTAATGCAGTGATGATGACTTAATCATCTCTCAAAAGCCACACCTTTTAATTCTGTTTTATTGGGGATTAAGTTTCAACATGAATTTTGGAAG	GGGGAGGAACACTGTGTCCTCACATGGTGGGAGAAACCAAAGGGCAAGAGAGTGGTCCTTTCAGCCTGGAGCTCTTTTATAATGTTGCTAATCTCTTTCATGAGTGCTTAATGCAGTGATGATGACTTAATCATCTCTCAAAAGCCACACCTTTTAATTCTGTTTTATTGGGGATTAAGTTTCAACATGAATTTTGGAAG	chr6	102143214	101695339	101695240	101695439	102143115	102143314	1	No	No	No	No	No	No	-0.14447	0.228925		-0.0534395	0.554371		-0.0795118	0.324574		0.822765	0.896382	59.514	44.1738	48.966	39.5966	0.970557	0.76839	58.2501	54.4092	56.5351	41.8075	1.01328	0.855914	58.9754	54.4297	59.7586	46.5872	0.709221	0.0755301	0.338168	0.567069	0.628639	0.940845	2.59237	0.478841	0.916038	1.98458	0.751348	0.94427	2.9754	0.197496	0.7964	1.9974	0.761549	0.977019	52	48	55	49	55	49
libB_seq228678_[chr6:102144069-102144268]	CACATTGCAGCTTTTTTTAGTCATGTTCAATTTTAGAGGAATTTTATTTAAAAATAGAGATTCTAAAAACTATCATAAATATAGAACTTGGCATATAATCAAATTTATATTATATATAATGCACAATAATCCTACCTCTGATGTTTTAATATAAATATATACCTCAGTAGATATTTCCATTTCTTTTGTTTTAAATTACC	CACATTGCAGCTTTTTTTAGTCATGTTCAATTTTAGAGGAATTTTATTTAAAAATAGAGATTCTAAAAACTATCATAAATATAGAACTTGGCATATAATAAAATTTATATTATATATAATGCACAATAATCCTACCTCTGATGTTTTAATATAAATATATACCTCAGTAGATATTTCCATTTCTTTTGTTTTAAATTACC	chr6	102144168	101696293	101696194	101696393	102144069	102144268	1	No	No	No	No	No	No	0.314653	0.0737204		0.202473	0.237812		-0.0709315	0.575938		0.598749	1.42978	33.171	17.8109	19.8611	25.4657	0.83825	1.16882	29.8627	23.0687	25.0324	26.963	1.02449	0.929326	29.0661	24.8702	29.778	23.1125	0.798905	0.0054057	0.0542603	0.480507	0.919609	1	3.80733	0.0647728	0.44207	5.15623	0.000844754	0.0180013	2.79962	0.284385	0.877631	2.96898	0.200357	0.801568	29	15	29	16	29	16
libB_seq289107_[chr6:102148021-102148220]	TCTCACAAAACAAACAAACAAACAAAAATCCCTATACAAAGAGAATTTGATATTTCTATCTTTTCACATAGAACTAAATTAATAATAATAATAATAATTTTTATTGTTATTATTTTAGCATCACTAAGTACAGGACACCCCTGCTATAAACGTTATAAAAATTTGACAGTTTGATGTTATTGGAAAAGGAATTTGGGGGA	TCTCACAAAACAAACAAACAAACAAAAATCCCTATACAAAGAGAATTTGATATTTCTATCTTTTCACATAGAACTAAATTAATAATAATAATAATAATTGTTATTGTTATTATTTTAGCATCACTAAGTACAGGACACCCCTGCTATAAACGTTATAAAAATTTGACAGTTTGATGTTATTGGAAAAGGAATTTGGGGGA	chr6	102148120	101700245	101700146	101700345	102148021	102148220	1	No	No	No	No	No	No	0.0778976	0.789668		0.36916	0.137623		-0.0286307	0.842247		1.14707	1.03057	13.5272	26.9791	15.5167	27.8037	1.1882	1.51325	23.3761	29.8715	27.7754	45.2031	1.05965	1.13457	20.3509	29.6625	21.5648	33.6543	2.06673	5.75734e-75	9.33835e-73	1.09592	2.26498e-10	1.12645e-08	1.92759	0.772573	0.94427	2.74309	0.407287	0.89825	2.85677	0.254262	0.853723	2.99446	0.18915	0.786231	6	18	7	19	7	19																																	ZNF235	-2.78436	Ancestral	0.0224	1	ZNF235	-2.78436	Ancestral	0.0224	1	ZNF235	-2.78436	Ancestral	0.0224	1
libB_seq277968_[chr6:102152006-102152205]	GTTAACTGCATCCTACTAAACCCAGAAGGACAGTTAAGTCAGCAAATAGTTAAATTTAATGAGTTTAATTTCTCTAAGAGACCATGATGGAGAATAAGAGCTAAAAGAGTTGCCAGTATTTATAAACAAATAATTATAATACCAAATCATAGAAGTTAGAATGGAAGTAAGGGAATGTGTGAGGTGCTGGACAGTGAAAA	GTTAACTGCATCCTACTAAACCCAGAAGGACAGTTAAGTCAGCAAATAGTTAAATTTAATGAGTTTAATTTCTCTAAGAGACCATGATGGAGAATAAGACCTAAAAGAGTTGCCAGTATTTATAAACAAATAATTATAATACCAAATCATAGAAGTTAGAATGGAAGTAAGGGAATGTGTGAGGTGCTGGACAGTGAAAA	chr6	102152105	101704230	101704131	101704330	102152006	102152205	1	No	No	No	No	No	No	-0.162972	0.161479		0.207113	0.0492336		-0.0616299	0.422081		0.795686	0.662452	58.8291	73.8964	46.8095	48.9528	0.658587	0.743283	63.5484	58.9844	41.8521	43.842	0.614473	0.611652	61.5406	58.3638	37.815	35.6983	0.615149	0.394195	0.802816	0.4456	0.966794	1	3.1322	0.241019	0.783938	2.24255	0.643611	0.940638	1.90966	0.802732	0.977019	1.82005	0.84002	0.977019	42	50	43	51	43	51
libA_seq197196_[chr6:102153406-102153605]	GTAAGATACAAGTGTTACTTTGGAGAGAGGTAGGAATAGCTCTATGGAAAATGTACATGTACATGTGGTGGAATTTTTCCTGAAATTAAAGGAAACATGGAGTTTGGTCAAATGCATCAAATAAATTAAAATAGTGACGGTTACTGCAACCGAATCTGCTGTCTTAATATGCTATCAATGTAAAACAGCAATCATTTATA	GTAAGATACAAGTGTTACTTTGGAGAGAGGTAGGAATAGCTCTATGGAAAATGTACATGTACATGTGGTGGAATTTTTCCTGAAATTAAAGGAAACATGCAGTTTGGTCAAATGCATCAAATAAATTAAAATAGTGACGGTTACTGCAACCGAATCTGCTGTCTTAATATGCTATCAATGTAAAACAGCAATCATTTATA	chr6	102153505	101705630	101705531	101705730	102153406	102153605	1	No	No	No	No	No	No	-0.0230756	0.752796		-0.173	0.0040328		-0.0591136	0.233681		0.681657	0.675305	134.373	157.644	91.5962	106.458	0.711993	0.582308	138.209	165.37	98.4039	96.2961	0.755083	0.678896	130.166	160.912	98.2857	109.242	0.535806	0.763067	0.988981	0.555189	0.682845	0.96354	2.07761	0.714549	0.944229	1.64634	0.861257	0.94682	1.97257	0.773661	0.977019	1.84175	0.831443	0.977019	123	153	127	162	127	162
libA_seq199540_[chr6:102178944-102179143]	GTACTTCTATGCAGTTGCAGTCCAAGTAGCTAAGTCTTAGAAATTATCTGAGCAGTGAAGAAAGTATTACTCATCTTTAGGAAGGAATACATTTAAACTAAAAGTGAAATTGTGTCTCTTTGATCAATGGACAATTCCACCCTAACCCAGTTGCTAAAGAAACTGTTTTGATGCCTTTATTTTTCATGCCTGCCCTCAGT	GTACTTCTATGCAGTTGCAGTCCAAGTAGCTAAGTCTTAGAAATTATCTGAGCAGTGAAGAAAGTATTACTCATCTTTAGGAAGGAATACATTTAAACTGAAAGTGAAATTGTGTCTCTTTGATCAATGGACAATTCCACCCTAACCCAGTTGCTAAAGAAACTGTTTTGATGCCTTTATTTTTCATGCCTGCCCTCAGT	chr6	102179043	101731168	101731069	101731268	102178944	102179143	1	No	No	No	No	No	No	-0.0543157	0.550336		0.0375516	0.563627		0.0104355	0.853388		0.776848	0.747424	82.3879	71.2678	64.0029	53.2672	1.01134	1.01469	85.3593	66.9116	86.3275	67.8943	1.14793	1.13418	88.6466	74.8837	101.76	84.9315	0.686985	0.123054	0.453502	0.745863	0.0293446	0.182745	3.69907	0.0829421	0.503004	3.07479	0.263072	0.803852	3.01008	0.182474	0.777152	3.25792	0.0964959	0.606726	118	90	133	107	133	107
