## Supplementary File 1 for "The *cis*-regulatory effects of modern human-specific variants" (part 11 of 77)

### Sheet: Sequences (continued)
Supplementary Table 1. Modern-derived fixed sequences and their MPRA expression data
libB_seq113029_[chr6:102309698-102309897]	GATTAATTAATAAGAGAAAATACATACAAATTTATTTAACTTGTATATACAGGACCCTTCAGAATGAAAACTCAACTTCCCAAAGAAGTACAGAAGCTTGTATTACTATCTTGAGGTTACAACGAGAATGGGGGCTTGGATCCTGGTAAAATAGTTTATGAGAAGGCAAAGAGAATAAATTTTATGGAGGGGCAATAAAT	GATTAATTAATAAGAGAAAATACATACAAATTTATTTAACTTGTATATACAGGACCCTTCAGAATGAAAACTCAACTTCCCAAAGAAGTACAGAAGCTTATATTACTATCTTGAGGTTACAACGAGAATGGGGGCTTGGATCCTGGTAAAATAGTTTATGAGAAGGCAAAGAGAATAAATTTTATGGAGGGGCAATAAAT	chr6	102309797	101861922	101861823	101862022	102309698	102309897	1	No	No	No	No	No	No	0.255339	0.105421		0.103449	0.399701		0.0785904	0.423782		0.784401	0.6921	33.2479	32.2516	26.0797	22.3213	1.24581	0.883833	30.561	24.9484	38.0734	22.0502	0.885098	0.989843	32.6569	28.3264	28.9045	28.0387	0.296901	0.999884	1	0.401257	0.991482	1	1.91946	0.775517	0.94427	3.54342	0.115432	0.586311	2.46864	0.483536	0.967766	2.39048	0.533288	0.977019	40	30	41	33	41	33
libA_seq181398_[chr6:102311186-102311385]	TTAATTTCTTTTTCATAGTCCCCTGACACCTGATGGTTTGCACAGTCCTCAGTTCTTTCCTCTTGTCAACTGTTTAATGTCCATCCCCAGAGTTCTCTGTTGGGGCTGTACTCCAAAAAGCTTTTTGTGCCATTTTATTCTTCTGAAAAGCCTACTTTCTTCGACACCTATAAAACTACTACCTCTGGCACTTAATCATA	TTAATTTCTTTTTCATAGTCCCCTGACACCTGATGGTTTGCACAGTCCTCAGTTCTTTCCTCTTGTCAACTGTTTAATGTCCATCCCCAGAGTTCTCTGCTGGGGCTGTACTCCAAAAAGCTTTTTGTGCCATTTTATTCTTCTGAAAAGCCTACTTTCTTCGACACCTATAAAACTACTACCTCTGGCACTTAATCATA	chr6	102311285	101863410	101863311	101863510	102311186	102311385	1	No	No	No	No	No	No	0.0234119	0.77811		-0.0348813	0.581854		0.0175137	0.726023		0.625184	0.68336	138.906	141.107	86.8418	96.4266	0.728449	0.701193	139.802	141.231	101.839	99.0303	0.760522	0.851188	139.95	128.968	106.435	109.776	0.656367	0.217725	0.618079	0.530046	0.784561	0.995078	1.99442	0.747578	0.94427	2.45951	0.542567	0.927019	2.13149	0.690461	0.977019	2.50916	0.457795	0.96229	122	125	130	134	130	134
libB_seq224254_[chr6:103473722-103473921]	GCATTTTTTAGAATATTTTTGATTTTGATCTATACAATATAGATCCACTCTGTAGTATTTACCTTGCACTCTTGATACTCAGTATAGAATGCACATTTTACCTTTCTTCTGAGTTTTCATACTTATGAACACATCAGTTTTTCCATAAAATGGTCAGAGCTATAGTGATGAGGGTACGCATTTTATAATTCTATGGAACA	GCATTTTTTAGAATATTTTTGATTTTGATCTATACAATATAGATCCACTCTGTAGTATTTACCTTGCACTCTTGATACTCAGTATAGAATGCACATTTTTCCTTTCTTCTGAGTTTTCATACTTATGAACACATCAGTTTTTCCATAAAATGGTCAGAGCTATAGTGATGAGGGTACGCATTTTATAATTCTATGGAACA	chr6	103473821	103025946	103025847	103026046	103473722	103473921	1	No	No	No	No	No	No	-0.183699	0.0441483		-0.0198259	0.795536		-0.0137311	0.828029		0.861913	0.54747	107.466	108.873	92.6263	59.6049	0.614038	0.619453	119.165	101.6	73.1718	62.9366	0.672871	0.697585	109.615	97.0245	73.7565	67.6829	0.793915	0.00644461	0.0617778	0.485734	0.909484	1	2.2034	0.661027	0.942322	1.72323	0.839742	0.945987	1.5596	0.9208	0.977019	1.74343	0.867982	0.977019	86	76	90	85	90	85																																	ZNF287,ZNF432	1.3421000000000003,2.99	Derived,Derived	1,1	0.0266,0.0283	ZNF287	1.3421	Derived	1	0.0266	ZNF432	2.99	Derived	1	0.0283
libA_seq273043_[chr6:109037713-109037912]	AATCAAGCTAATTAATATATCAATCACTTTACCAACTTACTGTTTTTGTGTGTGGTGAGAATGTTTAAAATCTATTCTTTTAGCGATTTTGAAATATACAATACATTTTCCAACCTCTGCTTTTAAAAGAACCAGCCCACTGTGACCCAGGCAGAGTCGTGGGGGCTGGGGCGGGAAAACAAATCAAGCTGACAACCGGT	AATCAAGCTAATTAATATATCAATCACTTTACCAACTTACTGTTTTTGTGTGTGGTGAGAATGTTTAAAATCTATTCTTTTAGCGATTTTGAAATATACGATACATTTTCCAACCTCTGCTTTTAAAAGAACCAGCCCACTGTGACCCAGGCAGAGTCGTGGGGGCTGGGGCGGGAAAACAAATCAAGCTGACAACCGGT	chr6	109037812	108716609	108716510	108716709	109037713	109037912	1	No	No	No	No	Yes	Yes	-0.0784587	0.181766		-0.020304	0.65818	0.758865	0.0356494	0.365833	0.545128	1.02828	0.918556	269.031	192.015	276.639	176.376	1.53998	1.51327	284.862	186.024	438.682	281.506	1.48807	1.54422	275.897	181.254	410.553	279.896	0.669442	0.173055	0.548217	0.696251	0.101183	0.406196	5.11128	0.00101476	0.02112	4.56687	0.00754111	0.105705	4.39936	0.00088994	0.0246702	4.14782	0.00323476	0.072445	224	156	241	165	241	165
libB_seq97079_[chr6:109061298-109061497]	TGGGGAGATTCCTCGAACTTTCCTAGCTTCCTCGTACTTGTTATTTTTGGCACCCGCCATTGATTTTCACAAAGGAATTGGCAGTAAGTCTTTTGAATTACAGGGAAACCAATTGCTCATTTGCTTGTTTTGAGGAATGTGGAGTTGGGGAGATTGTGCCTAGCCCAAGAACAGGTCATGAGGGGAAAAAAAATGCTCTT	TGGGGAGATTCCTCGAACTTTCCTAGCTTCCTCGTACTTGTTATTTTTGGCACCCGCCATTGATTTTCACAAAGGAATTGGCAGTAAGTCTTTTGAATTCCAGGGAAACCAATTGCTCATTTGCTTGTTTTGAGGAATGTGGAGTTGGGGAGATTGTGCCTAGCCCAAGAACAGGTCATGAGGGGAAAAAAAATGCTCTT	chr6	109061397	108740194	108740095	108740294	109061298	109061497	1	No	No	No	No	No	No	-0.0837437	0.515359		0.0165587	0.859839		0.0599043	0.445727		0.565947	0.468404	54.3446	57.247	30.7562	26.8147	1.37095	1.57396	50.2122	49.8052	68.8385	78.3915	0.769651	0.90369	50.011	49.1977	38.491	44.4595	0.431638	0.977726	1	0.403843	0.990709	1	4.48706	0.00978986	0.127976	4.76214	0.00384371	0.06255	1.82829	0.836798	0.977019	2.53599	0.440837	0.957512	46	48	48	51	48	51
libB_seq2860_[chr6:109062482-109062681]	AAAAACAAAATATGCCCATTTTCCTTGGAAGATTAGCTGGGCTATTTTATGAATTGAGACTCTTAAAATTAAATCATTTTGTTTGAAAGAAGCCAGAACACACATTCATTCTCAATACTTCCTGCCTCTCGATGGGATAGTAGACATTTCCAGAGAATTGCCGTGCCAAAGTTCTACAAGTCTGGTCTTTAAACCTGTTT	AAAAACAAAATATGCCCATTTTCCTTGGAAGATTAGCTGGGCTATTTTATGAATTGAGACTCTTAAAATTAAATCATTTTGTTTGAAAGAAGCCAGAACGCACATTCATTCTCAATACTTCCTGCCTCTCGATGGGATAGTAGACATTTCCAGAGAATTGCCGTGCCAAAGTTCTACAAGTCTGGTCTTTAAACCTGTTT	chr6	109062581	108741378	108741279	108741478	109062482	109062681	1	No	No	No	No	No	No	-0.190084	0.052366		0.0294698	0.704913		0.0163415	0.800102		0.665654	0.785725	105.68	73.4405	70.3466	57.7041	0.712611	0.749391	97.2631	79.0895	69.3108	59.269	0.85051	0.896652	98.6334	77.8876	83.8887	69.8381	0.631602	0.318255	0.73503	0.553512	0.690226	0.965309	2.7701	0.394716	0.894341	2.00878	0.742022	0.94427	2.09584	0.710242	0.977019	2.2792	0.603056	0.977019	76	76	81	79	81	79
libA_seq229383_[chr6:109507533-109507732]	CGCCACAAGGCTGCAGCCAGGATTCAGAATGACAGAAATTATACCTCAGGTTTATTACCGGTTTTATTCTCAAATCCCTTTCAGAGCTCACCTCTTTTTTTTTTTCCATTAAAGCGAAGATATTAGGAGATAAGAGGGGCATTATCTCCAACTTCAGGGGTGGAAATTTGACACAATGTGTCTAAATGGGTTGCTTAGGC	CGCCACAAGGCTGCAGCCAGGATTCAGAATGACAGAAATTATACCTCAGGTTTATTACCGGTTTTATTCTCAAATCCCTTTCAGAGCTCACCTCTTTTTCTTTTTCCATTAAAGCGAAGATATTAGGAGATAAGAGGGGCATTATCTCCAACTTCAGGGGTGGAAATTTGACACAATGTGTCTAAATGGGTTGCTTAGGC	chr6	109507632	109186429	109186330	109186529	109507533	109507732	1	No	No	No	No	No	No	-0.0816527	0.32553		0.0236909	0.727995		-0.1139	0.0353971		0.847258	0.840644	99.2783	154.395	84.1143	129.791	0.933384	0.996946	94.1601	156.561	87.8875	156.083	1.0942	0.981477	94.2964	152.77	103.179	149.94	0.713089	0.0689316	0.318413	0.586956	0.53246	0.893547	2.52576	0.510825	0.919565	3.59966	0.102782	0.558489	3.03549	0.171932	0.759868	2.75906	0.306746	0.892254	84	144	88	156	88	157																																	CTCF,PRDM6,ZNF182,ZNF235,ZNF384	-3.6372999999999998,-1.0,-4.5877,-1.6470599999999997,-2.1584000000000003	both,both,both,Ancestral,Ancestral	0.0291,0.0444,0.0396,0.0306,0.0452	0.098,0.057999999999999996,0.106,1,1	CTCF	-1.0686	both	0.0187	0.0376	ZNF182	-4.5877	both	0.0396	0.106
libB_seq246961_[chr6:109797559-109797758]	TTTCTACAAATGATACAAGCGACTTGTTTACATACCCAGAAGCCTTCAATCTACCACAGAAACATAAATGTGCAAAGGTATGTAAGGCAATCGGGAGTATTGGAGACTGGGGTAGAACTGGAGAATTTAAGTTTCCCCGAAAGGCGTTCAAAGTAAAACAATTCTAAACTTTGGTGGTTTAATAAAACATGCTTGCACAC	TTTCTACAAATGATACAAGCGACTTGTTTACATACCCAGAAGCCTTCAATCTACCACAGAAACATAAATGTGCAAAGGTATGTAAGGCAATCGGGAGTACTGGAGACTGGGGTAGAACTGGAGAATTTAAGTTTCCCCGAAAGGCGTTCAAAGTAAAACAATTCTAAACTTTGGTGGTTTAATAAAACATGCTTGCACAC	chr6	109797658	109476455	109476356	109476555	109797559	109797758	1	No	No	No	No	No	No	-0.130974	0.199651		-0.0268813	0.742119		-0.0677949	0.302114		0.810192	0.720963	86.5198	93.1889	70.0977	67.1858	0.719136	0.618163	92.4761	83.9003	66.5028	51.8641	0.768048	0.67136	88.8267	83.7742	68.2232	56.2427	0.717434	0.062059	0.297798	0.552284	0.695578	0.966782	2.04356	0.728314	0.94427	2.06908	0.718028	0.944229	2.16148	0.67338	0.977019	2.019	0.750738	0.977019	89	79	94	87	94	87																																	PATZ1,ZNF180	1.0352300000000003,2.851800000000001	Derived,both	1,0.0166	0.0379,0.0113	ZNF180	2.8518	both	0.0166	0.0113	ZNF180	2.8518	both	0.0166	0.0113
libB_seq127830_[chr6:109799900-109800099]	ATAAAATACAGGCTCTCTCCACACATGCAGCATTGCCAGTAGCTTTTAGCAACCCACCCTTACATATGATTTAAAAAAAAAACACCAGGCACTCAAGGAAAGCCTTTTGTAATAGTGACAGACAAACAAGCAAGAAGAAAAAAAAAAGCAACTTGCCTCCAGTGAGGAAAATGTTGTTATCATTAACATGCTCATAGAGG	ATAAAATACAGGCTCTCTCCACACATGCAGCATTGCCAGTAGCTTTTAGCAACCCACCCTTACATATGATTTAAAAAAAAAACACCAGGCACTCAAGGAGAGCCTTTTGTAATAGTGACAGACAAACAAGCAAGAAGAAAAAAAAAAGCAACTTGCCTCCAGTGAGGAAAATGTTGTTATCATTAACATGCTCATAGAGG	chr6	109799999	109478796	109478697	109478896	109799900	109800099	1	No	No	No	No	No	No	-0.193575	0.196989		-0.185704	0.108337		-0.0214664	0.821697		0.824064	0.503276	28.9413	64.017	23.8495	32.2182	0.437859	0.385098	33.5615	59.3863	14.6952	22.8695	0.561662	0.562159	30.9807	60.4588	17.4007	33.9875	0.789479	0.00751267	0.0693386	0.57524	0.589728	0.922546	1.19043	0.948965	0.96172	1.12364	0.956857	0.965523	1.9552	0.78192	0.977019	1.94108	0.788505	0.977019	28	42	28	45	28	45																																	ZNF287	-2.32458	both	0.0131	0.0235	ZNF287	-2.32458	both	0.0131	0.0235	ZNF287	-2.32458	both	0.0131	0.0235
libB_seq191832_[chr6:109800490-109800689]	TACTGAAAATATCATAAGGAAAAATGCACTTATACAGAGTACTGTATGAATGCACCAAATGCAGAGTACTGGTCATTTACCCACGTGACTGTGTGGCCCAGCATGGCATGAGAGGATCATACTGAATATTACTAGACCGGGAAAAGATCAAAACTCAGAATTCAAAGTACAGTTTCTGTTGAACATGTACTGCTTTCACA	TACTGAAAATATCATAAGGAAAAATGCACTTATACAGAGTACTGTATGAATGCACCAAATGCAGAGTACTGGTCATTTACCCACGTGACTGTGTGGCCCGGCATGGCATGAGAGGATCATACTGAATATTACTAGACCGGGAAAAGATCAAAACTCAGAATTCAAAGTACAGTTTCTGTTGAACATGTACTGCTTTCACA	chr6	109800589	109479386	109479287	109479486	109800490	109800689	1	No	No	No	No	No	No	0.0942104	0.241651		0.10119	0.101843		0.0270117	0.59304		0.601442	0.698532	164.142	143.406	98.7217	100.174	0.724804	0.823167	145.542	140.09	105.489	115.317	0.749172	0.758222	148.173	140.495	111.007	106.526	0.59133	0.510844	0.882137	0.666409	0.182859	0.565066	1.94904	0.764707	0.94427	3.07148	0.264374	0.804811	1.96451	0.777513	0.977019	2.28587	0.598941	0.977019	130	121	137	129	137	129
libA_seq51691_[chr6:109801433-109801632]	CAATTAAGTTGAGGGATATACAAGTGGTAACAACAATCTGATCCAAAGCAGAGTGGGTTTTAAGCACCTGAAAGGGCTCAAAGGAGGAAGGGATTTCTCGCTAGGACTGCAGTGTCCAATACGGTAGCCACTAGCCACATGTGGTTATTCAAATTTAAATGAATTAAAATAAAATTTAAAATTCAGTTTCTCAGTCACGC	CAATTAAGTTGAGGGATATACAAGTGGTAACAACAATCTGATCCAAAGCAGAGTGGGTTTTAAGCACCTGAAAGGGCTCAAAGGAGGAAGGGATTTCTCACTAGGACTGCAGTGTCCAATACGGTAGCCACTAGCCACATGTGGTTATTCAAATTTAAATGAATTAAAATAAAATTTAAAATTCAGTTTCTCAGTCACGC	chr6	109801532	109480329	109480230	109480429	109801433	109801632	1	No	No	No	No	No	No	0.0203479	0.900019		-0.00468654	0.975946		-0.121728	0.38245		0.723679	0.960026	34.6888	19.5652	25.1036	18.7831	0.634383	0.61867	32.8735	18.7589	20.8544	11.6056	1.37883	1.32349	34.0675	18.8073	46.9731	24.8912	0.661564	0.199225	0.590453	0.65702	0.215347	0.613971	2.0529	0.72457	0.94427	2.30984	0.612988	0.938301	3.37375	0.068539	0.525053	4.09009	0.00425936	0.0890414	29	21	36	21	36	21
libA_seq321746_[chr6:109802401-109802600]	CATGGTCCTCTTGATCCCCAACAAGTTTGTAATCTTTAAGTTTGACGGATCTCCAAATCCTCCGCTTGCTGTATCGACTCTGGCTTGCCTGGCCATCCTGGGTCTTGGGATCATAGTTCTCATCTTTTTCAACTGGCATTTCCTCCTCTCTACTTGGCTCACAAGTAGGCTCCGATTCTTCCTTTTCTTTTGCTGCAATT	CATGGTCCTCTTGATCCCCAACAAGTTTGTAATCTTTAAGTTTGACGGATCTCCAAATCCTCCGCTTGCTGTATCGACTCTGGCTTGCCTGGCCATCCTCGGTCTTGGGATCATAGTTCTCATCTTTTTCAACTGGCATTTCCTCCTCTCTACTTGGCTCACAAGTAGGCTCCGATTCTTCCTTTTCTTTTGCTGCAATT	chr6	109802500	109481297	109481198	109481397	109802401	109802600	1	No	No	No	No	No	No	0.187855	0.0233576		0.145889	0.0259304		0.104437	0.0441206		0.772749	0.813867	93.833	118.161	72.5094	96.167	0.903635	1.11003	90.8055	116.071	82.055	128.842	0.831243	0.988426	93.6218	115.181	77.8224	113.848	0.735266	0.0392879	0.221419	0.794697	0.00627093	0.0606834	2.98691	0.298719	0.83312	3.26019	0.195688	0.733339	1.96023	0.779548	0.977019	2.48328	0.47422	0.967411	128	141	141	171	141	171
libA_seq268585_[chr6:109810768-109810967]	CCTCGTGATCCGCCCGTCTTGGCCTCCCAAAGTGCTGGGATCACAGGCGTGAGCCACTGCACCCGGCCAAATATATATTTTTTAAAACACAAATAAGTAGAATAAAACAGAATGGAATATTCCATTTCTAGAGATTGAAGAATTTCCAGAGCTTAGAAGACTATTCAAAATCAGCCTGGCCAACATGGTGAAACCCCATC	CCTCGTGATCCGCCCGTCTTGGCCTCCCAAAGTGCTGGGATCACAGGCGTGAGCCACTGCACCCGGCCAAATATATATTTTTTAAAACACAAATAAGTAAAATAAAACAGAATGGAATATTCCATTTCTAGAGATTGAAGAATTTCCAGAGCTTAGAAGACTATTCAAAATCAGCCTGGCCAACATGGTGAAACCCCATC	chr6	109810867	109489664	109489565	109489764	109810768	109810967	1	No	No	No	No	No	No	0.0818617	0.43515		0.264433	0.00108957		-0.089695	0.203527		0.693721	0.759936	64.8498	71.6838	44.9876	54.4751	0.830401	1.23667	56.8779	66.2358	47.2314	81.9115	0.954456	0.868883	57.4982	70.1664	54.8795	60.9664	0.670242	0.170525	0.543428	0.912075	3.85661e-05	0.000873768	2.37359	0.583307	0.936687	3.51726	0.121677	0.603234	3.02641	0.175652	0.76431	2.28629	0.59868	0.977019	73	75	79	84	79	84																																	ZNF287	3.78946	both	0.0332	0.0137	ZNF287	3.78946	both	0.0332	0.0137	ZNF287	3.78946	both	0.0332	0.0137
libA_seq120761_[chr6:110283554-110283753]	GCAGGGTGAGTTGCAATTGTCAATAGAGTGGTCACAGAGGGCCTTGTCAAGAAGGTGGCTTTGAGCAAAGACTCTGAGGAAGTGAGGGAGTTCATTGTGATGTCTACTGGAACAGCATTCCAGGCGGAGGGAGTGGCCAGTTCAAAGGCCCCATGCTGGCGAGCGTGCACATCTGTGTTGGAGGAAGAACAAGGAGACCC	GCAGGGTGAGTTGCAATTGTCAATAGAGTGGTCACAGAGGGCCTTGTCAAGAAGGTGGCTTTGAGCAAAGACTCTGAGGAAGTGAGGGAGTTCATTGTGGTGTCTACTGGAACAGCATTCCAGGCGGAGGGAGTGGCCAGTTCAAAGGCCCCATGCTGGCGAGCGTGCACATCTGTGTTGGAGGAAGAACAAGGAGACCC	chr6	110283653	109962450	109962351	109962550	110283554	110283753	1	No	No	No	No	No	No	0.166527	0.136254		0.12098	0.182356		-0.0583381	0.454467		0.641108	0.796283	47.2681	60.7106	30.304	48.3428	0.820795	0.987531	45.0416	51.5118	36.97	50.8695	1.11332	1.0529	43.6545	55.7181	48.6014	58.6653	0.654071	0.226204	0.63018	0.679236	0.143732	0.494948	2.64341	0.454417	0.912213	2.83552	0.364739	0.878656	2.73204	0.322063	0.902756	2.67535	0.35517	0.918762	57	65	68	74	68	74
libB_seq142973_[chr6:110352647-110352846]	ATGGGGTTGGTCAGGGTGAGGGTTCCTGTGCAAGGTGAGGAAAGGGTCTTACACGGTTTGAACTTTCCGCCAATGACAAAGGAGACAGCACTTGGGCTATCAACTTGTCCAGATGTGGGGCACAAAGGGAAGAGCAAGGGGTGAGGCCTAAAAGCTTTCAGCAGTCAAACATCTAAAAATGGTGCCAGACTTTTTATAAT	ATGGGGTTGGTCAGGGTGAGGGTTCCTGTGCAAGGTGAGGAAAGGGTCTTACACGGTTTGAACTTTCCGCCAATGACAAAGGAGACAGCACTTGGGCTACCAACTTGTCCAGATGTGGGGCACAAAGGGAAGAGCAAGGGGTGAGGCCTAAAAGCTTTCAGCAGCCAAACATCTAAAAATGGTGCCAGACTTTTTATAAT	chr6	110352746	110031543	110031444	110031643	110352647	110352846	2	No	No	No	No	No	No	0.25446	0.122413		-0.284048	0.0160681		0.210305	0.0225944		0.527629	0.612509	29.1042	65.0256	15.3562	39.8287	0.595642	0.399921	28.9351	64.7795	17.235	25.9066	0.463164	0.594012	29.5131	58.9742	13.6694	35.0314	0.317748	0.999689	1	0.494012	0.891558	1	1.21245	0.946126	0.96041	1.22931	0.943867	0.959302	1.40104	0.951915	0.977534	1.73469	0.870943	0.977019	27	53	29	54	29	54
libA_seq28294_[chr6:110352712-110352911]	TCCGCCAATGACAAAGGAGACAGCACTTGGGCTATCAACTTGTCCAGATGTGGGGCACAAAGGGAAGAGCAAGGGGTGAGGCCTAAAAGCTTTCAGCAGTCAAACATCTAAAAATGGTGCCAGACTTTTTATAATGAGGGGTGGTCATATTTTCTACACGGTCAAACTTAGTAACATAAAAATATTCATAATATCCCTGT	TCCGCCAATGACAAAGGAGACAGCACTTGGGCTACCAACTTGTCCAGATGTGGGGCACAAAGGGAAGAGCAAGGGGTGAGGCCTAAAAGCTTTCAGCAGCCAAACATCTAAAAATGGTGCCAGACTTTTTATAATGAGGGGTGGTCATATTTTCTACACGGTCAAACTTAGTAACATAAAAATATTCATAATATCCCTGT	chr6	110352811	110031608	110031509	110031708	110352712	110352911	2	No	No	No	No	No	No	0.0913825	0.459933		0.069327	0.415672		-0.112709	0.101213		0.919396	0.810776	75.3064	49.7198	69.2364	40.3117	1.02837	1.06877	75.4309	44.9422	77.5708	48.033	1.15703	1.08272	75.741	47.4913	87.6349	51.4197	0.729234	0.0460761	0.247435	0.727991	0.0475852	0.252541	2.97883	0.302101	0.835621	2.79209	0.384561	0.890905	3.44213	0.0552473	0.472843	2.7023	0.339273	0.909738	76	59	78	70	77	70
libB_seq44945_[chr6:110721466-110721665]	GTGGAAATGACGGGGGCTGCCCGGAGCTAAAACACTCTCTCTCGGAGTAGTGGGAGCTGGGAGGGTGCGCAGGAGCGGGCCGGGGCGGGGACTGGCGCCCCATCACGGGCCCGCGTGGGGACCTCCAGCCCCCGCAGAGGAGGACGCTGCCCACGAGGCAGGGCGGCACCAGGCCAACTGGGAGACTTATGAGGACTCCT	GTGGAAATGACGGGGGCTGCCCGGAGCTAAAACACTCTCTCTCGGAGTAGTGGGAGCTGGGAGGGTGCGCAGGAGCGGGCCGGGGCGGGGACTGGCGCCTCATCACGGGCCCGCGTGGGGACCTCCAGCCCCCGCAGAGGAGGACGCTGCCCACGAGGCAGGGCGGCACCAGGCCAACTGGGAGACTTATGAGGACTCCT	chr6	110721565	110400362	110400263	110400462	110721466	110721665	1	No	No	No	No	No	No	-0.0808462	0.43372		0.243345	8.55327e-05		0.428994	3.71536e-15		0.397502	0.448964	110.425	108.104	43.894	48.5348	0.632088	0.813703	123.911	119.724	78.3224	97.4197	0.81749	1.21372	114.518	114.252	93.6173	138.67	0.410274	0.988517	1	0.556236	0.678202	0.96164	1.70353	0.845452	0.946233	2.95753	0.311106	0.84259	2.07512	0.721456	0.977019	3.47244	0.0500494	0.451187	122	117	141	133	141	133																																	KLF15,MAZ,PATZ1,SP1,SP2,SP3	1.4948999999999995,-0.2285699999999995,-0.9578000000000007,-1.6186000000000007,-1.4214900000000021,-1.6852	both,Ancestral,both,both,Ancestral,both	0.0183,0.0302,0.0134,0.006509999999999999,0.0491,0.032	0.0137,1,0.0165,0.00732,1,0.0474	SP1	-1.6186	both	0.00651	0.00732	SP3	-1.6852	both	0.032	0.0474
libB_seq136453_[chr6:110722125-110722324]	CCAGCCAGAGCCCTCTCCCTTCACTTCCAGCCCGTCTTCTGGGGACCCAGGATCCCCATATTCCCTGTCCTCTTCCAGGACCTGCACTGTCTTCCTCCCAGGGGCAGACTGTGCCACTGTGTGCACCCCGGAGCCCAAGGAGTGGCCAAGGACAACTGTCTTCAGGGAAGATATGGATAGAGCGAGGGTGCTTCCCGGCA	CCAGCCAGAGCCCTCTCCCTTCACTTCCAGCCCGTCTTCTGGGGACCCAGGATCCCCATATTCCCTGTCCTCTTCCAGGACCTGCACTGTCTTCCTCCCGGGGGCAGACTGTGCCACTGTGTGCACCCCGGAGCCCAAGGAGTGGCCAAGGACAACTGTCTTCAGGGAAGATATGGATAGAGCGAGGGTGCTTCCCGGCA	chr6	110722224	110401021	110400922	110401121	110722125	110722324	1	No	No	No	No	No	No	-0.169901	0.00140967		-0.0580411	0.19254		-0.0634847	0.0635331		0.820354	0.748839	262.473	273.852	215.32	205.071	0.875231	0.822595	268.994	305.42	235.432	251.237	0.830197	0.768373	254.416	293.657	211.215	225.638	0.698565	0.0961921	0.39324	0.549814	0.706219	0.971291	2.63394	0.458938	0.913291	2.8284	0.367968	0.880154	2.44466	0.49881	0.970287	2.14804	0.68108	0.977019	248	303	266	332	266	332																																	HKR1,ZNF93	0.5513999999999992,0.5143000000000004	both,both	0.044000000000000004,0.0566	0.0391,0.0485	HKR1	0.5514	both	0.044	0.0391	HKR1	0.5514	both	0.044	0.0391
libB_seq111031_[chr6:110882024-110882223]	CTTTTATACCCTAAGGGAGCCTCAAACAGGAAGGAAAGGGCTAGAACCACAGGAAAAGTAGAGTGAGCTTCAGAAAGATCTCTGAGCCAGGTGCGGTGCCATGCGCCTATAGTCGCAGCCACTGGGGAGGCTAAGGCAGGAGGATCTCTTGAGCCCAGGAGTTCAAGGTTGCAGCAAGCTATGATCACTCCACTGCACTC	CTTTTATACCCTAAGGGAGCCTCAAACAGGAAGGAAAGGGCTAGAACCACAGGAAAAGTAGAGTGAGCTTCAGAAAGATCTCTGAGCCAGGTGCGGTGCAATGCGCCTATAGTCGCAGCCACTGGGGAGGCTAAGGCAGGAGGATCTCTTGAGCCCAGGAGTTCAAGGTTGCAGCAAGCTATGATCACTCCACTGCACTC	chr6	110882123	110560920	110560821	110561020	110882024	110882223	1	No	No	No	No	No	No	-0.331214	0.0100238		-0.350729	0.000856632		-0.103312	0.259412		0.75698	0.723189	42.9365	55.3816	32.502	40.0513	0.986928	0.558272	43.8663	52.8686	43.2929	29.5151	0.684981	0.637869	41.3722	48.9292	28.3392	31.2104	0.922598	2.21597e-05	0.00053792	0.498363	0.881171	1	2.27098	0.630774	0.940261	1.43153	0.910625	0.950316	1.91363	0.800969	0.977019	1.73042	0.872371	0.977019	33	48	34	53	34	53																																	SP2	-3.80162	both	0.0316	0.0601	SP2	-3.80162	both	0.0316	0.0601	SP2	-3.80162	both	0.0316	0.0601
libB_seq155469_[chr6:110882302-110882501]	ACTGCAGCCTCCACCCCAACATTTTGGCAGGATCCCCCTACCTCTGCTAGCACATATGGCCCTTTTGTAGGATTGAGGCAGACCCAGCTGAGAGGACTCAGGTATTCAGTGGAGGAAGGCTTTGTCCCAGGACAAGACTTCAGTGCAGGGCGCCAGCTGGATTTCAGCCCCACTCGCCCCATCCCTGTGCAAAGTGCAAA	ACTGCAGCCTCCACCCCAACATTTTGGCAGGATCCCCCTACCTCTGCTAGCACATATGGCCCTTTTGTAGGATTGAGGCAGACCCAGCTGAGAGGACTCGGGTATTCAGTGGAGGAAGGCTTTGTCCCAGGACAAGACTTCAGTGCAGGGCGCCAGCTGGATTTCAGCCCCACTCGCCCCATCCCTGTGCAAAGTGCAAA	chr6	110882401	110561198	110561099	110561298	110882302	110882501	1	No	No	No	No	No	No	0.0620687	0.285457		0.107637	0.0189421		0.125672	0.000343437		0.66349	0.696691	330.398	239.168	219.215	166.626	0.61566	0.734129	348.068	242.356	214.292	177.92	0.640065	0.727303	344.481	237.762	220.49	172.925	0.491992	0.896152	1	0.615686	0.391632	0.801475	2.06448	0.719894	0.944229	2.05499	0.72373	0.94427	1.74579	0.867174	0.977019	1.96633	0.776647	0.977019	283	187	299	207	299	207
libA_seq140039_[chr6:112236762-112236961]	TATATTTAATCCCCATAAAGACTTCATGAGGTATTTACTGGCATACTCCATATTTTACAGATGAGGAAACTGAGACTTAAAGAGGTTCAGCAACTTGTCAGAGGTTACAGAGCTAGTCACAGGCAGAGCAGGGCTTTGAAGCCAGGCATGTCCAGGGTCTAGCACCTGCAGCTGCTTAACCAGCACTGAGAAATCCAAGT	TATATTTAATCCCCATAAAGACTTCATGAGGTATTTACTGGCATACTCCATATTTTACAGATGAGGAAACTGAGACTTAAAGAGGTTCAGCAACTTGTCGGAGGTTACAGAGCTAGTCACAGGCAGAGCAGGGCTTTGAAGCCAGGCATGTCCAGGGTCTAGCACCTGCAGCTGCTTAACCAGCACTGAGAAATCCAAGT	chr6	112236861	111915658	111915559	111915758	112236762	112236961	1	No	No	No	No	No	No	0.00510164	0.942829		-0.0729448	0.262652		0.0956384	0.0632022		0.764155	0.838901	154.795	96.2771	118.287	80.767	1.27862	1.17229	148.362	103.53	189.698	121.367	1.03273	1.19002	150.886	101.574	155.825	120.876	0.566278	0.632342	0.942164	0.687452	0.121878	0.450884	4.04431	0.0358341	0.311006	3.61672	0.099152	0.546876	2.97217	0.198933	0.798718	3.58117	0.0345305	0.366832	152	112	160	131	160	131
libB_seq277946_[chr6:112274801-112275000]	AGCATGTTTTGGAAATTTAGGAAATTTTCTTATGAAATTTATTTCATGAATTAATAGGTGTAATCTGATAAAAGGAGTGCCTGGCACACAGCAAGTGCTATAAGGGAGTTAGCATCTAGTTAGCTTCAACTGACTATCGGTTGCTATCCTACTTAAATGTCTTCTTTTCAGAAAGGCCTTCTCTGATTACCCTATCTTCA	AGCATGTTTTGGAAATTTAGGAAATTTTCTTATGAAATTTATTTCATGAATTAATAGGTGTAATCTGATAAAAGGAGTGCCTGGCACACAGCAAGTGCTTTAAGGGAGTTAGCATCTAGTTAGCTTCAACTGACTATCGGTTGCTATCCTACTTAAATGTCTTCTTTTCAGAAAGGCCTTCTCTGATTACCCTATCTTCA	chr6	112274900	111953697	111953598	111953797	112274801	112275000	1	No	No	No	Yes	No	No	0.118813	0.165324	0.430789	-0.0861038	0.230018		0.0802805	0.18085		1.26945	1.58232	65.5693	55.3207	83.2367	87.5349	1.32002	1.36406	70.423	64.1885	92.9597	87.5573	1.12299	1.27973	80.1545	73.1158	90.0128	93.5684	0.733707	0.0409593	0.22815	1.06969	1.72022e-09	7.95899e-08	5.963	1.96662e-05	0.000650946	6.0634	1.15688e-05	0.000397344	3.16253	0.125185	0.673586	3.3507	0.0735347	0.540665	107	98	115	114	116	113
libA_seq6469_[chr6:112295240-112295439]	TGTGTTTATATAGACACATCACAATATTATTCCAAGTGCTTTTTATCAGGCCATGGGACACATTTCAAATCACTCTCTAAGTTGACATCATACTTGAGCTTTATGCAGACTGTGTGGTTTCCATAGTAACAAAATCACTTAATGGTGTGAGAAACATGTGGAAGATTATAGAAAAAAAGGAGAAAATCTGAATGGAACAA	TGTGTTTATATAGACACATCACAATATTATTCCAAGTGCTTTTTATCAGGCCATGGGACACATTTCAAATCACTCTCTAAGTTGACATCATACTTGAGCCTTATGCAGACTGTGTGGTTTCCATAGTAACAAAATCACTTAATGGTGTGAGAAACATGTGGAAGATTATAGAAAAAAAGGAGAAAATCTGAATGGAACAA	chr6	112295339	111974136	111974037	111974236	112295240	112295439	1	No	No	No	No	No	No	-0.182625	0.0700955		0.0724142	0.323678		-0.119368	0.0756165		0.757987	0.682694	75.5905	114.23	57.2966	77.9841	0.790738	0.892592	70.1827	110.572	55.4961	98.696	1.03693	1.02582	70.0631	104.692	72.6506	107.396	0.704645	0.0839451	0.3615	0.619156	0.375191	0.786734	2.4909	0.527548	0.923913	2.5234	0.511961	0.919698	2.53329	0.442542	0.958008	2.60257	0.399293	0.942262	74	98	79	104	79	104
libA_seq21409_[chr6:112295393-112295592]	ACATGTGGAAGATTATAGAAAAAAAGGAGAAAATCTGAATGGAACAAAAGGCAGGAGCTAAAGTCAAAATTTCTTGGAATGTAAGAAAATTTTTATTGTTGTTTTATTTATCTGAAAACATGAGTACAAACTCTCTTGATGCTACTGGGTATAAATTGTGTCAGTAAAGGATGACCTTTAAGCATCCAAGGTCACCTTAC	ACATGTGGAAGATTATAGAAAAAAAGGAGAAAATCTGAATGGAACAAAAGGCAGGAGCTAAAGTCAAAATTTCTTGGAATGTAAGAAAATTTTTATTGTCGTTTTATTTATCTGAAAACATGAGTACAAACTCTCTTGATGCTACTGGGTATAAATTGTGTCAGTAAAGGATGACCTTTAAGCGTCCAAGGTCACCTTAC	chr6	112295492	111974289	111974190	111974389	112295393	112295592	2	No	No	No	No	No	No	-0.0619232	0.495223		0.0519526	0.401424		-0.0106307	0.865291		0.799628	0.712115	58.9475	75.859	47.1361	54.0203	0.909995	0.956847	52.7748	72.8069	48.0248	69.665	1.00934	1.01986	66.8197	82.0399	67.4439	83.6696	0.569195	0.618623	0.936124	0.641576	0.275472	0.686383	2.24687	0.641671	0.94055	2.31147	0.612238	0.938188	2.86828	0.248404	0.84836	2.67965	0.352614	0.916642	112	134	144	168	144	168
libB_seq100887_[chr6:112295477-112295676]	GAAAATTTTTATTGTTGTTTTATTTATCTGAAAACATGAGTACAAACTCTCTTGATGCTACTGGGTATAAATTGTGTCAGTAAAGGATGACCTTTAAGCATCCAAGGTCACCTTACCCCAAGCTATAGTCTTACAGATGCCTGCACTTCTCATTGTGTGTGTGTGTGGGTGTGTGTGTGTGTGTGTGTGTGTGTGTGTTT	GAAAATTTTTATTGTCGTTTTATTTATCTGAAAACATGAGTACAAACTCTCTTGATGCTACTGGGTATAAATTGTGTCAGTAAAGGATGACCTTTAAGCGTCCAAGGTCACCTTACCCCAAGCTATAGTCTTACAGATGCCTGCACTTCTCATTGTGTGTGTGTGTGGGTGTGTGTGTGTGTGTGTGTGTGTGTGTGTTT	chr6	112295576	111974373	111974274	111974473	112295477	112295676	2	N/A	N/A	N/A	N/A	N/A	N/A																																														0	0	0	0	0	0
libB_seq220707_[chr6:112295686-112295885]	TGTATTTCTGTATAGCTATATAAGTATATACACGTATATGCATTTGGAAGATCCGTGGTCTCTTTTTAAAAACTGGTTTCACCATCTTAGATCCGAAACGGGTAGTAAGGTACTTTCTGAAAGACTTACCTTATTTTCTCTTTGTGTACACACAAACACCAAGACAAGCTAAATTCTTATTTGGGTAAATAGTAATGGTG	TGTATTTCTGTATAGCTATATAAGTATATACACGTATATGCATTTGGAAGATCCGTGGTCTCTTTTTAAAAACTGGTTTCACCATCTTAGATCCGAAACAGGTAGTAAGGTACTTTCTGAAAGACTTACCTTATTTTCTCTTTGTGTACACACAAACACCAAGACAAGCTAAATTCTTATTTGGGTAAATAGTAATGGTG	chr6	112295785	111974582	111974483	111974682	112295686	112295885	1	No	No	No	No	No	No	-0.0352355	0.718297		0.0219539	0.785941		-0.0915968	0.12747		0.515467	0.505744	122.155	141.35	62.967	71.4867	0.437041	0.451612	117.441	111.283	51.3268	50.2566	0.565196	0.513617	108.676	100.336	61.4235	51.5343	0.544834	0.727136	0.978391	0.619465	0.373741	0.786002	1.32723	0.929246	0.954326	1.76437	0.827382	0.944334	1.38571	0.954313	0.977534	1.28553	0.967712	0.980059	89	86	97	87	97	87
libA_seq111891_[chr6:112296477-112296676]	AAGCACTTTTGTAAAAGGGTTGGGTTGTCGGGTCTTTCACTTATTAGGTTCCATGAATGAGGAGATGTATGTTCCTAGCCCTGTTTCTCCTACTATTCTGATTAGATGAACTGAGTAGACAAAAATAAATACAACATAATCCCAGCACTTTGGCCTCAGAGTGATGAGGAGGGCAGGATTAGCTGGGGATTTTAAGACAG	AAGCACTTTTGTAAAAGGGTTGGGTTGTCGGGTCTTTCACTTATTAGGTTCCATGAATGAGGAGATGTATGTTCCTAGCCCTGTTTCTCCTACTATTCTAATTAGATGAACTGAGTAGACAAAAATAAATACAACATAATCCCAGCACTTTGGCCTCAGAGTGATGAGGAGGGCAGGATTAGCTGGGGATTTTAAGACAG	chr6	112296576	111975373	111975274	111975473	112296477	112296676	1	No	No	No	No	No	No	0.198002	0.0584322		-0.0826834	0.205519		-0.112307	0.0791346		0.546709	0.656791	107.472	94.2409	58.756	61.8966	0.547881	0.539128	115.138	94.9264	63.0817	51.1775	0.751801	0.67328	106.414	98.2046	80.0022	66.1192	0.532797	0.77444	0.992764	0.791213	0.00707773	0.066354	1.60902	0.870954	0.947426	2.0406	0.729495	0.94427	1.8602	0.823923	0.977019	1.68261	0.887631	0.977019	89	85	103	102	103	101
libB_seq270713_[chr6:112297334-112297533]	TGGCTTTTTCCTTTTATGAACAAATATGTACAAATTTCCCTGAACCTTAAAAAACAAAACACACAAAAAAATAAAATCTTGCCATCAGCCCTTTGTTCTCGACCGCTTACAGTCGAATTTTTGTATCATCATTCAGCTGAAATTCCTGCTGACAGGGCAGTCACCTCCCAACTGCCAGATTCAGAGTCCTGTTTTCTGTC	TGGCTTTTTCCTTTTATGAACAAATATGTACAAATTTCCCTGAACCTTAAAAAACAAAACACACAAAAAAATAAAATCTTGCCATCAGCCCTTTGTTCTTGACCGCTTACAGTCGAATTTTTGTATCATCATTCAGCTGAAATTCCTGCTGACAGGGCAGTCACCTCCCAACTGCCAGATTCAGAGTCCTGTTTTCTGTC	chr6	112297433	111976230	111976131	111976330	112297334	112297533	1	No	No	No	No	No	No	-0.0373675	0.696065		-0.0918763	0.191257		-0.0118993	0.843909		0.829215	0.85345	66.6307	90.5291	55.2512	77.2621	0.876193	0.813444	68.2417	98.1124	59.7929	79.8089	1.04464	1.07016	68.1604	105.805	71.2028	113.229	0.613768	0.400802	0.807687	0.555268	0.682496	0.963372	2.32115	0.607765	0.938188	2.51019	0.518301	0.920674	3.15211	0.128649	0.682712	2.93058	0.217986	0.820259	72	97	78	106	78	106																																	SOX2	-1.05	both	0.0179	0.171	SOX2	-1.05	both	0.0179	0.171	SOX2	-1.05	both	0.0179	0.171
libA_seq312107_[chr6:112297638-112297837]	CTTGTAAACTCCATCTCCTGCCTGTTGTATTTCTTTGCAATTTTCTTCACAGTTTCTCCTTCTTGGCTCACTTTTAGAAGTCAGTGTTTTCCAGGTCCTATCTTACTCTTGGTATTCTTCTCCTCTCTCTAACTGTGTATATTTTCCCATGTGAACTATTATCCCAAATGCAATTGTCATTTTTCTACAGGTAAAATGTG	CTTGTAAACTCCATCTCCTGCCTGTTGTATTTCTTTGCAATTTTCTTCACAGTTTCTCCTTCTTGGCTCACTTTTAGAAGTCAGTGTTTTCCAGGTCCTGTCTTACTCTTGGTATTCTTCTCCTCTCTCTAACTGTGTATATTTTCCCATGTGAACTATTATCCCAAATGCAATTGTCATTTTTCTACAGGTAAAATGTG	chr6	112297737	111976534	111976435	111976634	112297638	112297837	1	No	No	No	No	No	No	0.0235236	0.751505		0.116587	0.0257469		-0.00736561	0.879209		1.16639	1.11608	78.3167	85.6082	91.3481	95.5456	0.945825	1.03719	79.1965	81.6202	74.9061	84.6554	1.01086	1.00584	93.3514	97.2608	94.3647	97.8289	0.750228	0.0259063	0.167584	0.636918	0.295099	0.709666	2.43444	0.554522	0.931455	2.46656	0.539202	0.926756	3.07851	0.15499	0.734562	2.70302	0.338853	0.909683	159	154	204	210	206	210																																	ZNF287	-0.34211	both	0.0319	0.0344	ZNF287	-0.34211	both	0.0319	0.0344	ZNF287	-0.34211	both	0.0319	0.0344
libA_seq100073_[chr6:112298357-112298556]	GGTAGGGCCTTCAGGATGTGATCAGATCATGAGGATAGAGCCCTCATGAATGGAATTAGGGCCCTTTATTATAAGAGGCCCCAGGGAGAGCTGTCTTCCCCCTTCTACCATGTGAGGACACAGCTAGAAGTTGCTTTCTATGAACCAGGAAGTGGACCCCTACCAGGCACTGAATCTGTCAGCACCTTGATCTTAAACTT	GGTAGGGCCTTCAGGATGTGATCAGATCATGAGGATAGAGCCCTCATGAATGGAATTAGGGCCCTTTATTATAAGAGGCCCCAGGGAGAGCTGTCTTCCTCCTTCTACCATGTGAGGACACAGCTAGAAGTTGCTTTCTATGAACCAGGAAGTGGACCCCTACCAGGCACTGAATCTGTCAGCACCTTGATCTTAAACTT	chr6	112298456	111977253	111977154	111977353	112298357	112298556	1	No	No	No	No	No	No	-0.180784	0.0256002		-0.0612947	0.314371		-0.0276855	0.615463		0.949465	0.585984	82.894	148.237	78.7049	86.8647	0.83395	0.885566	98.8876	153.299	82.4674	135.757	0.885054	0.862887	98.3887	154.243	87.0792	133.094	0.636369	0.297455	0.712191	0.547967	0.714066	0.974155	3.28224	0.188437	0.723268	2.80661	0.377897	0.887686	2.35801	0.55385	0.977019	2.34272	0.563485	0.977019	109	144	118	166	118	166																																	WT1,ZNF880	3.3711800000000007,-0.15741000000000138	Derived,Ancestral	1,0.0407	0.0286,1	WT1	3.37118	Derived	1	0.0286	WT1	3.37118	Derived	1	0.0286
libB_seq294342_[chr6:112298561-112298760]	TTCTTCAGAACTATGGGAAATAAATTTATGTTTATATGTGACCTGCTTTATGGTATTCTGTGATAGCAGCCTGAATAAACGAAGACACGCTGAAATAAACGAAGACACCAGAAACATCTTTCCAAAAAGCAAACCTGACCACGGGAGTGTAGGACTTATCTCAATCTATGACCTATAGCTACAGCTTAGCTCATGTCACT	TTCTTCAGAACTATGGGAAATAAATTTATGTTTATATGTGACCTGCTTTATGGTATTCTGTGATAGCAGCCTGAATAAACGAAGACACGCTGAAATAAATGAAGACACCAGAAACATCTTTCCAAAAAGCAAACCTGACCACGGGAGTGTAGGACTTATCTCAATCTATGACCTATAGCTACAGCTTAGCTCATGTCACT	chr6	112298660	111977457	111977358	111977557	112298561	112298760	1	No	No	No	No	No	No	0.140528	0.32283		0.114335	0.227422		0.0271759	0.740115		0.67049	0.790846	37.7545	35.9392	25.3141	28.4224	0.990657	1.08741	42.6172	37.7676	42.2191	41.069	0.847588	0.871657	45.4542	39.3014	38.5264	34.2573	0.587021	0.532139	0.893359	0.749093	0.0267667	0.171442	3.12836	0.242462	0.785277	2.53857	0.504673	0.918844	2.55528	0.428712	0.952905	2.60564	0.397403	0.94098	64	54	83	64	83	64
libB_seq136405_[chr6:112299229-112299428]	ATATTCACTCTGCTTTCCATAGTTGTAAAATGAGAAAATAAATAATTTACTAAATTCATGGCATTTGATTGATAAAATACCAAGTACAAGTTGGATCTCCAAGGCAAAGTTGTACTTGAGAATGTCCACATTGTCATGACATGGTATATTTCATTTTCAGTGGAATTGCACCATGTAAGAAATGTACGATGTTATGCAGT	ATATTCACTCTGCTTTCCATAGTTGTAAAATGAGAAAATAAATAATTTACTAAATTCATGGCATTTGATTGATAAAATACCAAGTACAAGTTGGATCTCTAAGGCAAAGTTGTACTTGAGAATGTCCACATTGTCATGACATGGTATATTTCATTTTCAGTGGAATTGCACCATGTAAGAAATGTACGATGTTATGCAGT	chr6	112299328	111978125	111978026	111978225	112299229	112299428	1	No	No	No	No	No	No	0.0400667	0.699639		0.186453	0.050639		-0.0559224	0.475971		0.852803	1.16487	50.3955	31.2987	42.9775	36.459	1.19289	1.23813	54.7521	36.9299	65.3131	45.7239	1.00573	0.981069	57.6906	46.5121	58.0208	45.6316	0.592529	0.504907	0.878448	0.48727	0.906337	1	6.00075	1.61356e-05	0.000541187	3.00715	0.290316	0.828108	2.55034	0.431812	0.95432	2.47223	0.481249	0.967551	72	62	83	72	83	72
libB_seq277515_[chr6:112299635-112299834]	GCCCAAGACTGTTGTTGGATCATTTGTCCTCAGTATGCCAGCTGTTAGCAATACCCCCTGAAGCCCTAGAGTAGAACAGAGAAAGAAAGTTGAAACCACATTCAACCCAGATTCAGTGGAAAACATTGAACATGTGGTCATCTTCTCTTGGTTGAATCGAGTTGAATATTGGGGCTGGTGTGAGCATGATGGACACAGCC	GCCCAAGACTGTTGTTGGATCATTTGTCCTCAGTATGCCAGCTGTTAGCAATACCCCCTGAAGCCCTAGAGTAGAACAGAGAAAGAAAGTTGAAACCACGTTCAACCCAGATTCAGTGGAAAACATTGAACATGTGGTCATCTTCTCTTGGTTGAATCGAGTTGAATATTGGGGCTGGTGTGAGCATGATGGACACAGCC	chr6	112299734	111978531	111978432	111978631	112299635	112299834	1	No	No	No	No	No	No	0.0297828	0.730156		0.00764531	0.886677		0.0909618	0.119323		0.5844	0.66923	137.248	118.311	80.2079	79.1774	0.73086	0.699559	128.121	118.042	93.6384	82.5774	0.64118	0.672843	127.664	118.777	81.8559	79.9182	0.599871	0.468591	0.854453	0.52228	0.811668	1	2.75473	0.401859	0.89642	2.12772	0.693706	0.944019	1.74306	0.868108	0.977019	1.85688	0.825292	0.977019	113	114	119	122	119	123
libA_seq84498_[chr6:112299823-112300022]	ATGGACACAGCCTACATTGCCTAGCCCATGCCTGGCACACGGTCTACTACTCCTGACTTGTGCTCAAAGCAGTACTACATTATTTGTATTTCCCTGCATATAATGCACTCTTCCCTGCCTCTTTGCTTTTGTTTACATTGTTCTCTCTGCCTAGAATGTCCCCTGTCCATTTTGATGAATGAATCCCTAATGAGGATCAG	ATGGACACAGCCTACATTGCCTAGCCCATGCCTGGCACACGGTCTACTACTCCTGACTTGTGCTCAAAGCAGTACTACATTATTTGTATTTCCCTGCATGTAATGCACTCTTCCCTGCCTCTTTGCTTTTGTTTACATTGTTCTCTCTGCCTAGAATGTCCCCTGTCCATTTTGATGAATGAATCCCTAATGAGGATCAG	chr6	112299922	111978719	111978620	111978819	112299823	112300022	1	No	No	No	Yes	No	No	-0.00206136	0.971649	0.984127	0.0841483	0.0949752		-0.00818005	0.8378		1.04217	1.37305	180.652	167.475	188.269	229.953	1.12141	1.34117	157.153	178.198	176.233	238.993	1.39	1.32618	160.871	182.34	223.611	241.816	0.714525	0.0665975	0.31134	0.818471	0.00262285	0.0313283	3.34651	0.16826	0.692926	4.43156	0.0116806	0.144246	3.69717	0.0225735	0.286194	3.84935	0.012342	0.193046	196	215	204	230	204	230
libB_seq129062_[chr6:112300385-112300584]	TTCAGATGCCTTAAGTCATTTATTTTTCTCAATTATCTTCTGAGGTTAGCCAAATTTACAGAGGAATAAACTGAAGCACCAACGGAAGAATAATGCTTCAAAAGTCTCACAGAAGGCAAGTGTGATGCCAGGATTCAGCCTCAGGACATCAGGCTCTGTGGCCCTCGCTAGCCACTGTACCACACTGCCACTAGATGAAT	TTCAGATGCCTTAAGTCATTTATTTTTCTCAATTATCTTCTGAGGTTAGCCAAATTTACAGAGGAATAAACTGAAGCACCAACGGAAGAATAATGCTTCTAAAGTCTCACAGAAGGCAAGCGTGATGCCAGGATTCAGCCTCAGGACATCAGGCTCTGTGGCCCTCGCTAGCCACTGTACCACACTGCCACTAGATGAAT	chr6	112300484	111979281	111979182	111979381	112300385	112300584	2	No	No	No	No	No	No	-0.1864	0.0416938		-0.0481834	0.499589		-0.00395872	0.954212		0.988325	1.0258	75.586	48.4726	74.7035	49.7232	0.902838	0.834986	85.9297	55.743	77.5806	46.5446	0.886332	0.909871	86.7347	61.4888	76.8757	55.9469	0.641885	0.274191	0.684987	0.610875	0.414741	0.819293	2.93184	0.322116	0.851977	2.09699	0.706567	0.944229	2.32133	0.5769	0.977019	2.46339	0.486878	0.967766	97	82	108	97	107	97
libA_seq88985_[chr6:112300406-112300605]	ATTTTTCTCAATTATCTTCTGAGGTTAGCCAAATTTACAGAGGAATAAACTGAAGCACCAACGGAAGAATAATGCTTCAAAAGTCTCACAGAAGGCAAGTGTGATGCCAGGATTCAGCCTCAGGACATCAGGCTCTGTGGCCCTCGCTAGCCACTGTACCACACTGCCACTAGATGAATGAAAACTTCTTGGGCCTCCAC	ATTTTTCTCAATTATCTTCTGAGGTTAGCCAAATTTACAGAGGAATAAACTGAAGCACCAACGGAAGAATAATGCTTCTAAAGTCTCACAGAAGGCAAGCGTGATGCCAGGATTCAGCCTCAGGACATCAGGCTCTGTGGCCCTCGCTAGCCACTGTACCACACTGCCACTAGATGAATGAAAACTTCTTGGGCCTCCAC	chr6	112300505	111979302	111979203	111979402	112300406	112300605	2	No	No	No	No	No	No	-0.0532718	0.552038		0.00452996	0.954345		-0.0465901	0.391531		0.747078	0.723594	83.5877	82.3811	62.4466	59.6104	0.852247	0.994456	87.7355	90.8903	74.7723	90.3864	0.881532	0.801155	90.6932	98.505	79.9489	78.9178	0.515826	0.832517	1	0.666246	0.183396	0.565942	2.35494	0.592048	0.93714	2.27127	0.630641	0.940261	2.47034	0.482456	0.967723	2.21636	0.641178	0.977019	122	130	144	162	143	161
libA_seq27654_[chr6:112300857-112301056]	GCAAGGCATATATGGAGTAGGGAAGAAAGGAAAAGGAGGGGAGTGATAGCAAGCAGCGTGCCCAGAAGAAAAGGGTGAAGGCTCACATTCAGTCACTTGGCACCGTTAAATATGAAAGGGCTGTCTTGAAGAGGTTGGCTGGATAGGGTTAGGAGGAGAACAGCCACGTGGGTGTCTGTGAGAAAGGAAATCTAGACTTA	GCAAGGCATATATGGAGTAGGGAAGAAAGGAAAAGGAGGGGAGTGATAGCAAGCAGCGTGCCCAGAAGAAAAGGGTGAAGGCTCACATTCAGTCACTTGTCACCGTTAAATATGAAAGGGCTGTCTTGAAGAGGTTGGCTGGATAGGGTTAGGAGGAGAACAGCCACGTGGGTGTCTGTGAGAAAGGAAATCTAGACTTA	chr6	112300956	111979753	111979654	111979853	112300857	112301056	1	No	No	No	No	No	No	-0.0775467	0.510343		-0.0465692	0.662918		-0.0627872	0.449848		0.977786	0.931077	53.2662	43.8364	52.083	40.815	1.21111	1.6887	58.2766	45.5125	70.5794	76.8567	1.01657	0.90114	53.8941	50.0349	54.7869	45.0885	0.920104	2.53068e-05	0.000608555	0.358701	0.998216	1	3.14488	0.236289	0.77916	4.37468	0.0139394	0.163653	2.84407	0.260811	0.858925	2.4353	0.504774	0.971772	60	41	62	46	62	46
libA_seq52116_[chr6:112301182-112301381]	AGCAAGGGCTGCCAGCAAGAGAGAGTAAAGTTGGGGTGGAGGTGCTTACAGAGGGTGATATAGTATTGAGGTAATAGTGGAAGAATGGAGGCTCTGCGGGGAGCATGGGCCAACGTGCCTTGAGGATGGAGGAGGCATCAGGAAGGCTCAGGGATGCAGCCTGGACTTTGCCATCTAACATTCACAAGAGAAAACTCCCA	AGCAAGGGCTGCCAGCAAGAGAGAGTAAAGTTGGGGTGGAGGTGCTTACAGAGGGTGATATAGTATTGAGGTAATAGTGGAAGAATGGAGGCTCTGCGGAGAGCATGGGCCAACGTGCCTTGAGGATGGAGGAGGCATCAGGAAGGCTCAGGGATGCAGCCTGGACTTTGCCATCTAACATTCACAAGAGAAAACTCCCA	chr6	112301281	111980078	111979979	111980178	112301182	112301381	1	No	No	No	No	No	No	-0.201325	0.0791097		-0.145628	0.123905		-0.103696	0.172735		0.78463	0.608826	57.8885	58.5222	45.4211	35.6298	0.708422	0.74091	61.21	54.2951	43.3625	40.2278	0.715041	0.773264	63.3155	52.8238	45.2732	40.8468	0.848087	0.00079137	0.0119215	0.514211	0.837491	1	1.98111	0.752668	0.94427	1.77516	0.824041	0.944334	2.17796	0.663833	0.977019	2.07347	0.722342	0.977019	59	64	63	70	63	70																																	ZNF180,ZNF320,ZNF383,ZNF770	-2.8056,-6.999969999999999,-2.3518299999999996,-3.3062000000000005	both,both,both,both	0.0251,0.0469,0.0441,0.007890000000000001	0.042,0.0968,0.0584,0.0225	ZNF770	-3.3062	both	0.00789	0.0225	ZNF320	-6.99997	both	0.0469	0.0968
libA_seq47230_[chr6:112301357-112301556]	TAACATTCACAAGAGAAAACTCCCAAATCAGTCCCAGATTCTTCACACTGTCTCAGGTCCTCAGATTTTCTCTAACGCATGTGTTCAGCCATTCCTCTACCCGTTCTCCACATTTCCTGGGTCGCAACAGCCTTGTTGGCTGTGGAATGAGAATGAGATGTCAGAGAAGGTCCAGCTGGCCTTGGGTTGAACTAAGCAGC	TAACATTCACAAGAGAAAACTCCCAAATCAGTCCCAGATTCTTCACACTGTCTCAGGTCCTCAGATTTTCTCTAACGCATGTGTTCAGCCATTCCTCTATCCGTTCTCCACATTTCCTGGGTCGCAACAGCCTTGTTGGCTGTGGAATGAGAATGAGATGTGAGAGAAGGTCCAGCTGGCCTTGGGTTGAACTAAGCAGC	chr6	112301456	111980253	111980154	111980353	112301357	112301556	2	No	No	No	No	No	No	-0.000457364	1		0.0821057	0.11868		0.113127	0.0122957		0.770786	0.892266	157.69	159.121	121.545	141.978	1.12336	0.991368	138.72	153.52	155.833	152.194	1.02705	1.05506	135.036	153.464	138.688	161.914	0.651533	0.235788	0.642337	0.719617	0.0588139	0.288091	3.74797	0.0743105	0.47772	3.27996	0.189177	0.723976	2.87564	0.244699	0.846265	2.96162	0.203672	0.805514	156	183	172	202	172	202																																	VEZF1,ZBTB17,ZNF263,ZNF341,ZNF880	-1.5818499999999993,-1.0733700000000006,-1.51023,-1.5410000000000021,3.44447	Ancestral,Ancestral,Ancestral,both,both	0.0224,0.0479,0.034,0.0322,0.0418	1,1,1,0.0449,0.0207	ZNF880	3.44447	both	0.0418	0.0207	ZNF880	3.44447	both	0.0418	0.0207
libB_seq131455_[chr6:112301419-112301618]	AGATTTTCTCTAACGCATGTGTTCAGCCATTCCTCTACCCGTTCTCCACATTTCCTGGGTCGCAACAGCCTTGTTGGCTGTGGAATGAGAATGAGATGTCAGAGAAGGTCCAGCTGGCCTTGGGTTGAACTAAGCAGCTTCAAATAAAGAATGCCTCTGTAGTGGGTGTGAGGCCAGGCCACTGGCCCGAGCATTTGGTG	AGATTTTCTCTAACGCATGTGTTCAGCCATTCCTCTATCCGTTCTCCACATTTCCTGGGTCGCAACAGCCTTGTTGGCTGTGGAATGAGAATGAGATGTGAGAGAAGGTCCAGCTGGCCTTGGGTTGAACTAAGCAGCTTCAAATAAAGAATGCCTCTGTAGTGGGTGTGAGGCCAGGCCACTGGCCCGAGCATTTGGTG	chr6	112301518	111980315	111980216	111980415	112301419	112301618	2	No	No	No	No	No	No	0.128653	0.165752		0.0482837	0.516454		-0.133436	0.0277327		0.644305	0.89342	113.416	78.4001	73.0744	70.0442	0.659105	0.638775	105.524	87.8851	69.5516	56.1388	0.816789	0.728293	97.2319	92.8852	79.4179	67.6477	0.546137	0.721735	0.976766	0.657945	0.212006	0.608552	2.00417	0.743813	0.94427	1.927	0.77279	0.94427	2.0152	0.752654	0.977019	1.9316	0.792858	0.977019	91	88	99	95	99	95																																	VEZF1,ZBTB17,ZNF263,ZNF341,ZNF880	-1.5818499999999993,-1.0733700000000006,-1.51023,-1.5410000000000021,3.44447	Ancestral,Ancestral,Ancestral,both,both	0.0224,0.0479,0.034,0.0322,0.0418	1,1,1,0.0449,0.0207	ZNF880	3.44447	both	0.0418	0.0207	ZNF880	3.44447	both	0.0418	0.0207
libA_seq13165_[chr6:112555137-112555336]	CACGCCACCCTCTCTCCACACATTGTAGATAATATTGGAGGCTTGCCCTAGTTCCTGAAATAAGTGTTAGGCACATCTGGAAGCCTTGTTAATCCTTTGTGGCCACCAGGATCCCATGAGTCACTCTCATGTGGCTTGAAAGTTAGGAATCTTGGAAGCAGTAATAATTTTCAAGTTATAACTTATACATAGGAAGAACG	CACGCCACCCTCTCTCCACACATTGTAGATAATATTGGAGGCTTGCCCTAGTTCCTGAAATAAGTGTTAGGCACATCTGGAAGCCTTGTTAATCCTTTGGGGCCACCAGGATCCCATGAGTCACTCTCATGTGGCTTGAAAGTTAGGAATCTTGGAAGCAGTAATAATTTTCAAGTTATAACTTATACATAGGAAGAACG	chr6	112555236	112234035	112233936	112234135	112555137	112555336	1	No	No	Yes	No	Yes	Yes	-0.0511097	0.571004		-0.131743	0.0478897	0.119212	-0.425826	4.67222e-12	9.3756e-11	0.809829	0.654257	90.5762	108.953	73.3512	71.2835	1.89126	1.69276	103.767	93.447	196.25	158.183	1.6569	1.1376	99.4267	95.3227	164.74	108.439	0.579057	0.571222	0.913182	0.633667	0.309169	0.725928	5.82084	4.07082e-05	0.00124922	4.43305	0.0116258	0.144168	4.37188	0.00103219	0.0279591	3.56145	0.0370064	0.381643	94	94	99	101	99	101																																	PRDM9	-3.99065	both	0.0208	0.0467	PRDM9	-3.99065	both	0.0208	0.0467	PRDM9	-3.99065	both	0.0208	0.0467
libA_seq58988_[chr6:114127711-114127910]	CGGATAGGTTCCTCCCTGCTAGAACCAATGTAAAGTTACAAAACAACCAATTAAGAAAGGATTATATTTTTCAAAGACCAACTGATGAGATCATTGTTTTTTTTAAGCTTGAGGAGGATGATTTGGTATGATTTAGGCAAAAAGGAGAATATTCTCAGTGCTTGACCCTTGGCCTTCCAACACACACACAAACACCGTTT	CGGATAGGTTCCTCCCTGCTAGAACCAATGTAAAGTTACAAAACAACCAATTAAGAAAGGATTATATTTTTCAAAGACCAACTGATGAGATCATTGTTTCTTTTAAGCTTGAGGAGGATGATTTGGTATGATTTAGGCAAAAAGGAGAATATTCTCAGTGCTTGACCCTTGGCCTTCCAACACACACACAAACACCGTTT	chr6	114127810	113806607	113806508	113806707	114127711	114127910	1	No	No	No	No	No	No	0.0820606	0.363805		-0.22296	0.000863919		-0.0431004	0.454069		0.67686	0.719197	105.498	139.243	71.4076	100.143	0.766796	0.745438	111.224	137.505	85.2862	102.501	0.697527	0.704347	116.466	138.016	81.2385	97.2109	0.565471	0.63611	0.944307	0.579937	0.56693	0.911269	2.71126	0.422224	0.903211	2.74608	0.405892	0.897616	1.80354	0.846348	0.977019	1.88518	0.813406	0.977019	94	119	106	130	106	130																																	ZNF384	-1.1667	Ancestral	0.0491	1	ZNF384	-1.1667	Ancestral	0.0491	1	ZNF384	-1.1667	Ancestral	0.0491	1
libA_seq122259_[chr6:114174240-114174439]	ATTTCAAAAGGCCTTCTTTAACCCTCCTAACGAAATTATACTATCTTATAGCACAAAATAGAACTTCAAATGGTCACATGTACTCCCTATTTTCGTTAAGAGTACATGTGACGGTTTAAAGTTATATTTCAGTCTGTGATCTCATTGTTAAATGCTGGCTTCTCCCCTCTCTTGTTAGGCTAGAAGCATTTGAGTGAGCC	ATTTCAAAAGGCCTTCTTTAACCCTCCTAACGAAATTATACTATCTTATAGCACAAAATAGAACTTCAAATGGTCACATGTACTCCCTATTTTCGTTAAAAGTACATGTGACGGTTTAAAGTTATATTTCAGTCTGTGATCTCATTGTTAAATGCTGGCTTCTCCCCTCTCTTGTTAGGCTAGAAGCATTTGAGTGAGCC	chr6	114174339	113853151	113853052	113853251	114174240	114174439	1	No	No	No	Yes	No	No	-0.0579799	0.552112	0.765707	-0.0677182	0.285293		-0.03201	0.570606		1.27589	1.17869	38.836	50.5015	49.5505	59.5256	1.20442	1.0528	43.4395	51.3604	52.3196	54.0722	1.15784	1.07724	50.4371	62.2552	58.3982	67.0638	0.840753	0.00107725	0.0153455	0.609135	0.423177	0.825188	2.55016	0.49911	0.918208	2.86113	0.353216	0.873552	3.1269	0.137297	0.701292	3.0952	0.148724	0.722538	93	117	142	151	144	151
libB_seq146064_[chr6:114175492-114175691]	TGGAATGGTCTCTAAAATTCTTTCCAACGCTAACATTTTGCAGAAAAATAACAGGTCTCTTAAATAAATTGCTTTTTTTCTAAAAAGAAACCTATACACAGATTATTATTATCTTGCAAATATGTTAGGGCAGGGTGAAAGTGGAGTACAAATAAAAAATAAATGACCGTTTCTTCCTGCTGATTTGGTTACAGACACCG	TGGAATGGTCTCTAAAATTCTTTCCAACGCTAACATTTTGCAGAAAAATAACAGGTCTCTTAAATAAATTGCTTTTTTTCTAAAAAGAAACCTATACACCGATTATTATTATCTTGCAAATATGTTAGGGCAGGGTGAAAGTGGAGTACAAATAAAAAATAAATGACCGTTTCTTCCTGCTGATTTGGTTACAGACACCG	chr6	114175591	113854403	113854304	113854503	114175492	114175691	1	No	No	No	Yes	No	No	0.380803	0.00545511	0.0551572	-0.0440865	0.647036		-0.163052	0.0829795		1.03284	1.43818	25.3946	24.3208	26.2287	34.9778	0.99445	0.809304	23.8817	29.3779	23.7492	23.7757	1.09748	1.01052	33.332	37.2473	36.5812	37.6393	0.60917	0.423008	0.825176	0.835776	0.00132225	0.0181094	2.78164	0.389378	0.892283	2.10904	0.701557	0.944229	4.21041	0.00237928	0.0562854	3.11546	0.141351	0.707947	42	43	51	49	51	49
libB_seq59784_[chr6:115515858-115516057]	TGAAAAATTCATGTAGTTCTCAAACAGTTTTTTCATACTTATCTGGATGTTACCTAAATTATTTGTTATACTAAAATTATTTTAATGTATTTGTTTAAAATATGCTATGGTATTTTACTTAAAACTATAGCATTTATGGAATATATTTGGAATTTATTTGGTAAAGAAAATTTACTCTGTAGCCTTTAAATGTCATACTT	TGAAAAATTCATGTAGTTCTCAAACAGTTTTTTCATACTTATCTGGATGTTACCTAAATTATTTGTTATACTAAAATTATTTTAATGTATTTGTTTAAAGTATGCTATGGTATTTTACTTAAAACTATAGCATTTATGGAATATATTTGGAATTTATTTGGTAAAGAAAATTTACTCTGTAGCCTTTAAATGTCATACTT	chr6	115515957	115194793	115194694	115194893	115515858	115516057	1	No	No	No	Yes	No	No	-0.0169988	0.892602	0.964469	-0.16923	0.0768034		0.109655	0.13276		1.05876	0.788194	78.1564	82.7848	82.7489	65.2505	0.931219	0.706832	77.1506	65.7518	71.8441	46.4755	0.989802	1.09585	75.2749	58.178	74.5073	63.7542	1.02687	3.77161e-08	1.49011e-06	0.664985	0.18758	0.573292	3.04432	0.275181	0.81638	2.53446	0.506649	0.919197	2.55019	0.431908	0.954334	2.93236	0.217151	0.819146	51	44	55	45	56	45
libB_seq110977_[chr6:115517322-115517521]	GCTCTTTAAGTCATTTATTAAATTATTTTCCTGATTACTTATTAACAAAGAACCTTAGAATGTATTGCATACATTCTCGTTTAGTATGATTATCCCCCACGGTCTTAGATTTTTGAAATCCAAATTTCCTAAGAGTAAACACTGGGACACTGTTTACTGTCAGATATGCTTCACCAAGTGCATATTTTAGGTGAAAGAAA	GCTCTTTAAGTCATTTATTAAATTATTTTCCTGATTACTTATTAACAAAGAACCTTAGAATGTATTGCATACATTCTCGTTTAGTATGATTATCCCCCATGGTCTTAGATTTTTGAAATCCAAATTTCCTAAGAGTAAACACTGGGACACTGTTTACTGTCAGATATGCTTCACCAAGTGCATATTTTAGGTGAAAGAAA	chr6	115517421	115196257	115196158	115196357	115517322	115517521	1	No	No	No	No	No	No	0.010787	0.91549		-0.0633476	0.471851		-0.0578088	0.374774		0.931097	0.758203	79.8735	77.2159	74.37	58.5454	1.14217	0.928727	79.9421	77.0498	91.3077	71.5583	0.93731	0.892787	90.1225	76.1512	84.4727	67.9868	0.92943	1.53301e-05	0.000384897	0.778217	0.0109524	0.0917961	4.23845	0.0209272	0.216515	2.16659	0.677096	0.943833	2.80552	0.281198	0.875285	2.11252	0.701062	0.977019	77	78	82	90	81	90
libA_seq203352_[chr6:115522589-115522788]	CATATTTATTCCTAGTGTGATCCCGTTGTGTTCAGAGAATACAATGATATCATTCCTTTTAAATTTGTTGAGCTTTGATTTATGGCCCAATATTGTCTATCTCAGTATCTGTTCCATGACTACTTGAAAAAGTGTATTTTCTGCTAATGATTAGTGGAGTATTCTATAACTGTTGATTGGACCTTTTGGTCAATAGTTTT	CATATTTATTCCTAGTGTGATCCCGTTGTGTTCAGAGAATACAATGATATCATTCCTTTTAAATTTGTTGAGCTTTGATTTATGGCCCAATATTGTCTACTTCAGTATCTGTTCCATGACTACTTGAAAAAGTGTATTTTCTGCTAATGATTAGTGGAGTATTCTATAACTGTTGATTGGACCTTTTGGTCAATAGTTTT	chr6	115522688	115201524	115201425	115201624	115522589	115522788	2	No	No	No	No	No	No	-0.0606886	0.439196		-0.0976824	0.140858		-0.0181776	0.728526		0.649913	0.611268	154.389	124.149	100.339	75.8882	0.683032	0.605285	144.378	114.456	98.6149	69.2787	0.843452	0.863982	134.939	107.858	113.815	93.1874	0.620202	0.370279	0.782795	0.457915	0.953794	1	2.5019	0.522276	0.921871	1.71108	0.843279	0.946233	2.46412	0.486415	0.967766	2.41479	0.517836	0.976264	142	122	155	130	155	129
libB_seq142502_[chr6:115522590-115522789]	ATATTTATTCCTAGTGTGATCCCGTTGTGTTCAGAGAATACAATGATATCATTCCTTTTAAATTTGTTGAGCTTTGATTTATGGCCCAATATTGTCTATCTCAGTATCTGTTCCATGACTACTTGAAAAAGTGTATTTTCTGCTAATGATTAGTGGAGTATTCTATAACTGTTGATTGGACCTTTTGGTCAATAGTTTTG	ATATTTATTCCTAGTGTGATCCCGTTGTGTTCAGAGAATACAATGATATCATTCCTTTTAAATTTGTTGAGCTTTGATTTATGGCCCAATATTGTCTACTTCAGTATCTGTTCCATGACTACTTGAAAAAGTGTATTTTCTGCTAATGATTAGTGGAGTATTCTATAACTGTTGATTGGACCTTTTGGTCAATAGTTTTG	chr6	115522689	115201525	115201426	115201625	115522590	115522789	2	No	No	No	No	No	No	0.0421513	0.643395		-0.023779	0.719568		0.0795738	0.15776		0.83843	0.841378	99.0859	114.307	83.0765	96.1755	0.837614	0.651066	113.675	116.9	95.216	76.1099	0.793948	0.824245	111.678	109.965	88.6666	90.638	0.655781	0.219871	0.621266	0.77751	0.0112083	0.0932022	2.45298	0.545685	0.928567	1.96633	0.758258	0.94427	2.38303	0.538014	0.977019	2.29745	0.591775	0.977019	103	103	107	115	107	115
libB_seq165147_[chr6:115523335-115523534]	ACTTTATTTTTGTTTTGTTTTGTTTTGTTCCACCTCCCTATGGGTTAAGCTTTTGATCTGCTTTTTAATAAATCTCTTTGTATAGACCTTTTCTGATATCATCCAATGGAGAGAGGTGCCTTGTTACTGCTGGGTGGGGACAGAAGTCTAGGCTCCACATGTGGTCTCTACTGCCCAGCTGGGCTCAGGAATAGAGAGGT	ACTTTATTTTTGTTTTGTTTTGTTTTGTTCCACCTCCCTATGGGTTAAGCTTTTGATCTGCTTTTTAATAAATCTCTTTGTATAGACCTTTTCTGATATTATCCAATGGAGAGAGGTGCCTTGTTACTGCTGGGTGGGGACAGAAGTCTAGGCTCCACATGTGGTCTCTACTGCCCAGCTGGGCTCAGGAATAGAGAGGT	chr6	115523434	115202270	115202171	115202370	115523335	115523534	1	No	No	No	No	No	No	-0.0219273	0.852667		-0.0127561	0.909602		-0.0491984	0.566909		0.952786	0.99351	39.1304	51.0687	37.2829	50.7373	0.93538	0.87672	42.4653	55.704	39.7211	48.8368	1.02639	0.982493	42.0993	54.8827	43.2104	53.9219	0.684877	0.128461	0.464493	0.71757	0.061853	0.297321	3.11402	0.247893	0.787814	2.70602	0.424694	0.904477	3.63433	0.028525	0.329491	2.69212	0.345244	0.912615	38	49	42	52	42	52
libA_seq240438_[chr6:115528164-115528363]	TGACAGAGTGAGACTCTGTCTCAAAAAATAAATAAATAAATAAATAAGGCAAGAAGCAGATATTAGAATCGGAAAGATTGAGAAGAAAAATTTAAGAAGGTCTCTATTGGTAGATTTCAAGATTATTTATGTAAAATGTATAAGGTGTTTGTAACCACTAGAATTAATACACTAATTTATGAAGTTAACAGAATAAAAGT	TGACAGAGTGAGACTCTGTCTCAAAAAATAAATAAATAAATAAATAAGGCAAGAAGCAGATATTAGAATCGGAAAGATTGAGAAGAAAAATTTAAGAAGATCTCTATTGGTAGATTTCAAGATTATTTATGTAAAATGTATAAGGTGTTTGTAACCACTAGAATTAATACACTAATTTATGAAGTTAACAGAATAAAAGT	chr6	115528263	115207099	115207000	115207199	115528164	115528363	1	No	No	No	No	No	No	-0.246793	0.0677967		0.103584	0.401351		0.0372376	0.631042		0.557073	0.448073	69.9912	62.6066	38.9902	28.0523	0.888642	1.22772	62.3064	58.6816	55.3681	72.0443	0.866052	0.899184	61.532	54.1267	53.2899	48.6699	0.744394	0.030584	0.187957	0.389999	0.994225	1	2.47841	0.533531	0.925409	3.68979	0.084663	0.50854	2.19558	0.653507	0.977019	2.71652	0.331001	0.906484	45	38	47	38	47	38
libB_seq304586_[chr6:115530453-115530652]	GGAAATGTACCAATGCCATGCAAATTGCTGTAAAAAACATAAAAAATATTGAATTAATGAATGGATAGGCGGTTGTATGTGTATATGGATGTGGTAATACAGGTGAAATAAAATATTAATTAAATAATAACAACATGTTTTAGTGTGGGGTGTATGGACTTTTACTGTAAAATTCTCTTTTGTATATTTAAAGCTAGATA	GGAAATGTACCAATGCCATGCAAATTGCTGTAAAAAACATAAAAAATATTGAATTAATGAATGGATAGGCGGTTGTATGTGTATATGGATGTGGTAATAGAGGTGAAATAAAATATTAATTAAATAATAACAACATGTTTTAGTGTGGGGTGTATGGACTTTTACTGTAAAATTCTCTTTTGTATATTTAAAGCTAGATA	chr6	115530552	115209388	115209289	115209488	115530453	115530652	1	No	No	No	Yes	No	No	0.0515275	0.691415	0.857731	0.20816	0.049991		0.202578	0.0207331		1.07688	1.12954	38.8935	29.8066	41.8838	33.6679	1.02922	1.37379	34.2066	28.1976	35.206	38.7377	1.10621	1.42308	38.7807	30.2821	42.8998	43.0938	0.535599	0.763861	0.989381	0.837072	0.001254	0.0173523	2.58922	0.480354	0.916038	5.80546	4.39678e-05	0.00133947	3.94923	0.00806806	0.143295	3.89334	0.0102637	0.170141	47	43	53	44	53	44																																	ZNF235	3.6372	both	0.0297	0.0101	ZNF235	3.6372	both	0.0297	0.0101	ZNF235	3.6372	both	0.0297	0.0101
libA_seq250023_[chr6:115533555-115533754]	TGCAGCCATGAAAAGGAATGAAATAATGTCCTTTGCAGCAACATGGATGTAGCTGGAGGCCATTATCACAAGTGAATTAATTCAGAGAAAGAAAATCAAATTCTGCATGGTCTCAACTATAAGTGGGAGCAAAACAATGGATACACATGGATAAAAGGATGAAAAATATAGACACTGGTGACTCCAATAGTGGGGAAGAT	TGCAGCCATGAAAAGGAATGAAATAATGTCCTTTGCAGCAACATGGATGTAGCTGGAGGCCATTATCACAAGTGAATTAATTCAGAGAAAGAAAATCAACTTCTGCATGGTCTCAACTATAAGTGGGAGCAAAACAATGGATACACATGGATAAAAGGATGAAAAATATAGACACTGGTGACTCCAATAGTGGGGAAGAT	chr6	115533654	115212490	115212391	115212590	115533555	115533754	1	No	No	No	No	No	No	0.147605	0.280373		-0.159755	0.0829141		0.0207789	0.820171		0.793171	0.859968	40.7745	30.344	32.3412	26.0949	0.824862	0.960487	37.3351	31.624	30.7963	30.3744	0.775315	0.972143	44.0751	34.9683	34.1721	33.9942	0.503696	0.867507	1	0.648445	0.247746	0.655521	2.3999	0.570905	0.933793	2.51599	0.515516	0.920098	2.03937	0.740303	0.977019	2.90137	0.231974	0.836775	64	54	74	62	74	62
libA_seq153947_[chr6:115536981-115537180]	AATCAATACGGAAACATTGGATTTGAATTACACCTTCGACCAAGTAGACCTAACAGAAATATACAAAACATTCCACCCGACAGCAGCAAAATACACATTCTTCTGAAGTGCACACAAACGTTCTCCAGGATAGATCACATGTTAGGGCACAAAACAAATCTTAACAACCTTGAGAGGACTGGAATGGTATCAAATATTTT	AATCAATACGGAAACATTGGATTTGAATTACACCTTCGACCAAGTAGACCTAACAGAAATATACAAAACATTCCACCCGACAGCAGCAAAATACACATTGTTCTGAAGTGCACACAAACGTTCTCCAGGATAGATCACATGTTAGGGCACAAAACAAATCTTAACAACCTTGAGAGGACTGGAATGGTATCAAATATTTT	chr6	115537080	115215916	115215817	115216016	115536981	115537180	1	No	No	No	No	No	No	0.016034	0.888456		-0.154024	0.0792422		0.0809767	0.254813		0.714075	0.694183	49.9257	48.0212	35.6507	33.3355	1.20444	0.852432	53.6843	44.4936	64.6595	37.9277	0.761613	0.778663	59.1174	51.9339	45.0246	40.439	0.529004	0.788324	0.995741	0.518885	0.822829	1	3.00503	0.29119	0.828957	3.37287	0.160406	0.679379	1.91664	0.799626	0.977019	2.24436	0.624338	0.977019	71	66	90	85	90	85
libB_seq256001_[chr6:115552216-115552415]	TTCCACAATGGATATACAATAAATATGATCACTTTTATGCTAACATATGAAACAAGAATGGTAGAAATACAAGGGAAAATTGTCCAAAAAATAATGAGGCGCTATAGACCTGCACAGTCCAATACAATAGCCACTACTTTTGTGTGACTATTTAATTTCTAACTGAAATTAGGTAGTATTAAATGCAATTAAATTCATTT	TTCCACAATGGATATACAATAAATATGATCACTTTTATGCTAACATATGAAACAAGAATGGTAGAAATACAAGGGAAAATTGTCCAAAAAATAATGAGGTGCTATAGACCTGCACAGTCCAATACAATAGCCACTACTTTTGTGTGACTATTTAATTTCTAACTGAAATTAGGTAGTATTAAATGCAATTAAATTCATTT	chr6	115552315	115231151	115231052	115231251	115552216	115552415	1	No	No	No	No	No	No	0.021792	0.863923		0.0142901	0.871906		0.00118868	0.94608		0.907226	0.564621	55.7996	101.028	50.6228	57.0423	0.380277	0.399523	65.6697	82.4016	24.9726	32.9213	0.513043	0.515433	63.7483	82.8673	32.7057	42.7125	0.572901	0.600975	0.927511	0.549913	0.705797	0.971199	1.05661	0.963755	0.969215	1.64706	0.861063	0.94682	1.50987	0.931875	0.977019	1.20869	0.975632	0.983164	55	70	57	71	57	70
libB_seq224491_[chr6:115563048-115563247]	ATAGTGTTGAGGAGGTAATTGGAACAAAGGTCCATCTTATACATTGATGATGTAAGTACAAATTGACCTACTTTGGATAATTTGTAAATATGAATTAGAAGTCTTTAAAATGTCACTACTTATTGGTCCAGATGTTTCTACTTCTAGAAATTTATCATCAAGGGAAAAAGCCAGATAAGTTCGCAAAAATAAATGTACAT	ATAGTGTTGAGGAGGTAATTGGAACAAAGGTCCATCTTATACATTGATGATGTAAGTACAAATTGACCTACTTTGGATAATTTGTAAATATGAATTAGAGGTCTTTAAACTGTCACTACTTATTGGTCCAGATGTTTCTACTTCTAGAAATTTATCATCAAGGGAAAAAGCCAGATAAGTTCGCAAAAATAAATGTACAT	chr6	115563147	115241983	115241884	115242083	115563048	115563247	2	No	No	No	No	No	No	-0.207885	0.0592257		-0.294921	0.000645314		-0.173492	0.0101466		0.918099	0.843505	71.1486	103.59	65.3215	87.3784	1.30905	0.719775	69.9991	92.5671	91.6325	66.6275	0.987235	0.864817	72.0031	86.0495	71.084	74.4171	0.782838	0.00940298	0.0822117	0.642051	0.273506	0.684359	5.59559	0.000121752	0.00337784	2.61995	0.46563	0.914717	2.7993	0.284559	0.877811	2.57425	0.416858	0.951089	66	75	66	77	66	77
libA_seq206142_[chr6:115563058-115563257]	GGAGGTAATTGGAACAAAGGTCCATCTTATACATTGATGATGTAAGTACAAATTGACCTACTTTGGATAATTTGTAAATATGAATTAGAAGTCTTTAAAATGTCACTACTTATTGGTCCAGATGTTTCTACTTCTAGAAATTTATCATCAAGGGAAAAAGCCAGATAAGTTCGCAAAAATAAATGTACATGAAAGTTGAT	GGAGGTAATTGGAACAAAGGTCCATCTTATACATTGATGATGTAAGTACAAATTGACCTACTTTGGATAATTTGTAAATATGAATTAGAGGTCTTTAAACTGTCACTACTTATTGGTCCAGATGTTTCTACTTCTAGAAATTTATCATCAAGGGAAAAAGCCAGATAAGTTCGCAAAAATAAATGTACATGAAAGTTGAT	chr6	115563157	115241993	115241894	115242093	115563058	115563257	2	No	No	No	No	No	No	-0.0486035	0.682026		-0.0475784	0.58387		-0.130905	0.111185		0.91288	0.939137	46.7566	37.9303	42.6832	35.6217	0.761218	0.704508	42.1754	37.0446	32.1047	26.0982	0.834967	0.845901	47.3537	40.9407	39.5388	34.6318	0.650435	0.240005	0.645995	0.403704	0.990752	1	2.2602	0.635662	0.94055	2.39868	0.571481	0.933793	2.11238	0.701139	0.977019	2.67526	0.35522	0.918762	65	56	77	76	78	76
libA_seq185826_[chr6:115564469-115564668]	AAATATACAATACATTATTATTTAGAATAACCCATATTTTCCTGTGCTTCTACTTTTTAAATCACGTAAAAATGATTTTATTTTGCCTTTTCTTGCAAACGGCCTTAAATAAACTTAGTCAGAAAATTGATTATAAATAAAATAAATACTTTTATTTGGTTGAGAGTTTTAAAATGGTACTATTTATTAAAGCACACATT	AAATATACAATACATTATTATTTAGAATAACCCATATTTTCCTGTGCTTCTACTTTTTAAATCACGTAAAAATGATTTTATTTTGCCTTTTCTTGCAAATGGCCTTAAATAAACTTAGTCAGAAAATTGATTATAAATAAAATAAATACTTTTATTTGGTTGAGAGTTTTAAAATGGTACTATTTATTAAAGCACACATT	chr6	115564568	115243404	115243305	115243504	115564469	115564668	1	No	No	No	No	No	No	-0.183388	0.116513		0.0922681	0.330233		0.00830587	0.910516		0.616094	0.470507	77.1705	77.7649	47.5443	36.5889	0.381333	0.505762	68.7106	70.1393	26.2016	35.4738	0.548433	0.556554	65.9764	70.1205	36.1836	39.0258	0.40887	0.989031	1	0.480708	0.919237	1	1.28076	0.936514	0.956347	1.0514	0.964251	0.969477	1.46024	0.941695	0.977019	1.47662	0.938585	0.977019	57	51	60	53	60	53
libA_seq215712_[chr6:115570622-115570821]	ATATATAAAGCAAATATTATAACTAAAGAGAGAGCTGAACCTTAATACAGTAATAGCTAAAAATTTTAACACCCTACTTTCAGTATTAGAGGGATCACCCAGACAGAAAAATCAACATAGAAACATTGGACGTAATCTGTACTATAGACCAAATGGACCTGAAAAATATTTACAGGATATTTTATCTAATGGCTGCAGAA	ATATATAAAGCAAATATTATAACTAAAGAGAGAGCTGAACCTTAATACAGTAATAGCTAAAAATTTTAACACCCTACTTTCAGTATTAGAGGGATCACCTAGACAGAAAAATCAACATAGAAACATTGGACGTAATCTGTACTATAGACCAAATGGACCTGAAAAATATTTACAGGATATTTTATCTAATGGCTGCAGAA	chr6	115570721	115249557	115249458	115249657	115570622	115570821	1	No	No	No	No	No	No	-0.312592	0.00793065		-0.0602721	0.519689		-0.00861774	0.91104		0.795029	0.545785	43.2453	77.7133	34.3813	42.4148	0.805304	0.76493	50.1142	72.1992	40.3572	55.2273	0.864778	0.840866	44.1954	71.3187	38.2192	59.9695	0.480128	0.920309	1	0.487183	0.906517	1	2.82067	0.371479	0.882365	2.52368	0.511827	0.919698	2.11616	0.699039	0.977019	2.3925	0.532009	0.977019	54	77	55	80	55	80
libB_seq285733_[chr6:115850817-115851016]	ATTAATATTATTTCGATAAAAGTATCCATTGACTAAGATCCCTATTATATTATGTTTTAGTGATTTTACTTTGATTTCTTATAAAATAATTCTTATATACTCTTTTTAAAAATTCAGTAGTTTTGAGGGGAACAGATGGAGTTTGGTTGCACGGAAAAGTTCTTTAGTGCTGATTTCTGAGATTTGGGTGCCTCCTTCAC	ATTAATATTATTTCGATAAAAGTATCCATTGACTAAGATCCCTATTATATTATGTTTTAGTGATTTTACTTTGATTTCTTATAAAATAATTCTTATATAATCTTTTTAAAAATTCAGTAGTTTTGAGGGGAACAGATGGAGTTTGGTTGCACGGAAAAGTTCTTTAGTGCTGATTTCTGAGATTTGGGTGCCTCCTTCAC	chr6	115850916	115529752	115529653	115529852	115850817	115851016	1	No	No	No	Yes	No	No	-0.013633	0.902263	0.9656	-0.148264	0.137915		0.00519014	0.949331		1.05973	0.863904	77.2682	78.1038	81.8836	67.4742	1.13002	0.891169	87.6625	73.2184	99.0602	65.25	1.07598	1.11438	82.4118	66.1508	88.6733	73.7175	0.726264	0.0497487	0.259725	0.868993	0.000314825	0.00549683	3.4068	0.150649	0.661586	3.36829	0.161753	0.68223	2.89817	0.233534	0.837969	3.41812	0.0596615	0.491066	57	46	62	47	63	47																																	ZNF235	0.44122	both	0.038	0.0338	ZNF235	0.44122	both	0.038	0.0338	ZNF235	0.44122	both	0.038	0.0338
libA_seq220936_[chr6:115851731-115851930]	GTGTTTTCCATAGTGGTTGTACTAGTTTACATTCCCACCAGCAGTGTAAAAGTGTTCCTTTTTCACCACATCCATGCCAACCAGTGTTATTCTTTTATTATTTAATTATGGTCATTTTTGCAGTATGGTAGTACCTCATTGTGGTTTTGATTTGCATTCCCCTGATAATTAGTGATGTTGTGTATTTTTTCATATATTCA	GTGTTTTCCATAGTGGTTGTACTAGTTTACATTCCCACCAGCAGTGTAAAAGTGTTCCTTTTTCACCACATCCATGCCAACCAGTGTTATTCTTTTATTGTTTAATTATGGTCATTTTTGCAGTATGGTAGTACCTCATTGTGGTTTTGATTTGCATTCCCCTGATAATTAGTGATGTTGTGTATTTTTTCATATATTCA	chr6	115851830	115530666	115530567	115530766	115851731	115851930	1	No	No	No	No	No	No	0.00774212	0.911349		0.0870119	0.115668		0.0647596	0.129093		0.716133	0.730661	182.317	196.845	130.563	143.827	0.786846	0.895146	179.791	184.332	141.468	165.004	0.997343	1.03536	165.365	179.196	164.926	185.532	0.579565	0.568745	0.911876	0.550388	0.703763	0.970356	2.52655	0.510446	0.919565	3.79056	0.0673661	0.452322	2.45666	0.491161	0.968596	2.92602	0.220135	0.822221	173	189	186	207	186	207																																	ZNF235	-0.8431	both	0.0196	0.0251	ZNF235	-0.8431	both	0.0196	0.0251	ZNF235	-0.8431	both	0.0196	0.0251
libB_seq207121_[chr6:115854937-115855136]	ATCTTTCATTCTGTGAATGTACCACAATTTATTTATTCATTAATGTACTGAACAATATCTGGGTTGCTTTCATGTTTTTGCAATTATGAATAAAGCTGCTATAACCACCCATGTGCAAGTTTTTGTGTGCACATAAATTTTTAACTCATTTGGGTAAATAGCAAGGAGTGCAAGTGCTGGATCATATAGAAATAGTATAT	ATCTTTCATTCTGTGAATGTACCACAATTTATTTATTCATTAATGTACTGAACAATATCTGGGTTGCTTTCATGTTTTTGCAATTATGAATAAAGCTGCCATAACCACCCATGTGCAAGTTTTTGTGTGCACATAAATTTTTAACTCATTTGGGTAAATAGCAAGGAGTGCAAGTGCTGGATCATATAGAAATAGTATAT	chr6	115855036	115533872	115533773	115533972	115854937	115855136	1	No	No	No	No	No	No	-0.116485	0.307394		0.174243	0.0703421		0.0669831	0.331333		0.633102	0.475049	62.1043	117.887	39.3183	56.0023	0.340344	0.41797	66.1224	106.186	22.5044	44.3825	0.418314	0.489015	70.6621	107.233	29.559	52.4388	0.469626	0.937912	1	0.414462	0.98686	1	1.06557	0.962889	0.968788	1.21554	0.945716	0.960267	1.53523	0.926387	0.977019	1.31808	0.963768	0.978774	62	74	67	81	67	81
libB_seq59663_[chr6:115856696-115856895]	GTTTAGTTTTGGAAAGGAAAATTGGAAAATAATTCCAGAAAAAGAGTGAACCAAAGACAATACCAAAACTCTCATCCTGTCCTTGGACCCCATCTTTAACTTCAAAAATAACCTGAATTACAGGAGTTTGTTATGCTACATAAAGATTGCTATAACTATTTTAAAATGACTGAATTGGTCATAATTAGACTGACACTAAA	GTTTAGTTTTGGAAAGGAAAATTGGAAAATAATTCCAGAAAAAGAGTGAACCAAAGACAATACCAAAACTCTCATCCTGTCCTTGGACCCCATCTTTAATTTCAAAAATAACCTGAATTACAGGAGTTTGTTATGCTACATAAAGATTGCTATAACTATTTTAAAATGACTGAATTGGTCATAATTAGACTGACACTAAA	chr6	115856795	115535631	115535532	115535731	115856696	115856895	1	No	No	No	No	No	No	-0.0624999	0.572077		-0.0883165	0.262238		0.00598429	0.929564		0.567728	0.578936	98.9427	61.102	56.1725	35.3742	0.494631	0.492107	95.0295	67.7896	47.0046	33.3598	0.636536	0.630413	93.8934	67.8862	59.7666	42.7964	0.532656	0.774965	0.992862	0.535548	0.764057	0.989409	1.48274	0.900245	0.949559	1.41574	0.913658	0.950407	1.59433	0.912293	0.977019	1.75451	0.864161	0.977019	82	64	88	70	88	70
libB_seq297460_[chr6:115860218-115860417]	GTTAGAGTGGTAGAATGGACAGCACTCAATGATTGCAATAGGAAATTCAGAAGGCGAAGTTATACAGACTGAACTAGGATATATTTCTGACCATGTTGTTCATAGGTAAATATGTCTAGTTTTTACCTGTGGCCTGTTCTGTTCTTACTTACCCCACTTAGGGTTTTATAACTTGTGTATTGGGTGCTGCCTACCAAGAC	GTTAGAGTGGTAGAATGGACAGCACTCAATGATTGCAATAGGAAATTCAGAAGGCGAAGTTATACAGACTGAACTAGGATATATTTCTGACCATGTTGTCCATAGGTAAATATGTCTAGTTTTTACCTGTGGCCTGTTCTGTTCTTACTTACCCCACTTAGGGTTTTATAACTTGTGTATTGGGTGCTGCCTACCAAGAC	chr6	115860317	115539153	115539054	115539253	115860218	115860417	1	No	No	No	No	No	No	0.150265	0.0981296		0.112649	0.115303		-0.259719	2.60479e-05		0.929216	0.96424	68.5456	60.7168	63.6936	58.5455	0.837448	0.984091	70.9424	54.8897	59.4106	54.0165	1.01716	0.838179	75.4669	63.6972	76.7621	53.3897	0.633494	0.309926	0.726749	0.680639	0.139824	0.487013	2.66104	0.446016	0.909494	2.69144	0.431586	0.907127	3.01784	0.179212	0.772701	2.03015	0.74505	0.977019	99	93	111	101	111	103
libA_seq46734_[chr6:115861764-115861963]	GTGGATATAAGTGAGCCTGAAACAGATGACTGACAGTTACAGTCATGCCCAATGTCAGTGGGAGAAGAATTGGCAATACGACAGAGGACATTCAATGGAGTAAGGAGGGGCAGTATGACAGCTGGGTGGGGAGGGTGCAGGGGGCTGCAGATTGATGGAGAAGGGAGAGTCACCAAAAGGACCAAGACTAGAAGTGACTC	GTGGATATAAGTGAGCCTGAAACAGATGACTGACAGTTACAGTCATGCCCAATGTCAGTGGGAGAAGAATTGGCAATACGACAGAGGACATTCAATGGAATAAGGAGGGGCAGTATGACAGCTGGGTGGGGAGGGTGCAGGGGGCTGCAGATTGATGGAGAAGGGAGAGTCACCAAAAGGACCAAGACTAGAAGTGACTC	chr6	115861863	115540699	115540600	115540799	115861764	115861963	1	No	No	No	No	No	No	-0.172925	0.413657		-0.208577	0.123998		-0.334082	0.010592		0.696551	0.806195	18.1038	20.8161	12.6102	16.7819	0.67437	0.857194	16.5864	23.059	11.1854	19.7661	0.853276	0.643415	20.1865	26.7929	17.2246	17.2389	0.468012	0.940325	1	0.773842	0.0126195	0.101938	2.16323	0.678543	0.943833	2.01232	0.740645	0.94427	2.55691	0.42769	0.952905	1.60803	0.908758	0.977019	23	30	24	34	24	34																																	KLF15,ZNF263	-1.463919999999999,1.32653	Ancestral,Derived	0.0467,1	1,0.0352	ZNF263	1.32653	Derived	1	0.0352	KLF15	-1.46392	Ancestral	0.0467	1
libB_seq77048_[chr6:115861890-115862089]	TGGGGAGGGTGCAGGGGGCTGCAGATTGATGGAGAAGGGAGAGTCACCAAAAGGACCAAGACTAGAAGTGACTCTTTGCCAGGAAAAAAAAAAAATGTTGTAGAGGAGTGAAAGATACTTATCTGTGGCTAGATGATGGGATCAGTAGAGGACAGGGGTGGGGAGTGGCAACAGAGAAAGAGAAAAAGTTTTATTCATTT	TGGGGAGGGTGCAGGGGGCTGCAGATTGATGGAGAAGGGAGAGTCACCAAAAGGACCAAGACTAGAAGTGACTCTTTGCCAGGAAAAAAAAAAAATGTTATAGAGGAGTGAAAGATACTTATCTGTGGCTAGATGATGGGATCAGTAGAGGACAGGGGTGGGGAGTGGCAACAGAGAAAGAGAAAAAGTTTTATTCATTT	chr6	115861989	115540825	115540726	115540925	115861890	115862089	1	No	No	No	No	No	No	-0.493861	0.0899733		0.353247	0.231111		-0.176161	0.368458		0.795736	0.479048	17.4196	11.2552	13.8614	5.39176	0.924249	1.14189	14.9744	7.762	13.84	8.86336	0.665156	0.546115	13.2479	7.5176	8.8119	4.10547	0.752828	0.024024	0.159714	0.897377	8.13803e-05	0.00170695	1.84872	0.800193	0.94427	3.3067	0.180589	0.710979	1.46239	0.941294	0.977019	0.872721	0.99392	0.994442	12	7	12	7	12	7																																	ZNF235,ZNF287	2.7059200000000008,2.5439000000000007	both,both	0.0405,0.00519	0.0192,0.00228	ZNF287	2.5439	both	0.00519	0.00228	ZNF235	2.70592	both	0.0405	0.0192
libA_seq282418_[chr6:115863971-115864170]	AGAGAATTTAAAACAATGTTATCACCTAAAGTCTACAGGTAATAGTTTTCTAAAATGAAAATTGATTCTTTCATGGTGTTTACCTTTGTTTCATATAAGCGAATCAGCAAAATGAAACAAAAAGAAGAAAAATGCTGTTCAGAATTGGTGATCAATGGATGAGATTTTCAGTTTTCATTTATTTGAGCCTAGAAGAATAC	AGAGAATTTAAAACAATGTTATCACCTAAAGTCTACAGGTAATAGTTTTCTAAAATGAAAATTGATTCTTTCATGGTGTTTACCTTTGTTTCATATAAGTGAATCAGCAAAATGAAACAAAAAGAAGAAAAATGCTGTTCAGAATTGGTGATCAATGGATGAGATTTTCAGTTTTCATTTATTTGAGCCTAGAAGAATAC	chr6	115864070	115542906	115542807	115543006	115863971	115864170	1	No	No	No	No	No	No	-0.187854	0.0214403		0.0414919	0.519974		0.075752	0.163535		0.890141	0.918221	130.79	101.904	116.421	93.5703	1.09304	1.22825	128.619	102.827	140.585	126.298	1.13834	1.20285	127.075	101.46	144.654	122.04	0.743051	0.031754	0.1925	0.694028	0.106151	0.418412	3.16565	0.228652	0.771756	4.46694	0.0104418	0.134408	2.89987	0.232704	0.837202	3.37766	0.0677163	0.523524	111	99	117	107	117	107
libB_seq200000_[chr6:115865532-115865731]	TAGGAAAAGTTTTATTATGGTTATAGAACAGAATTGAAGTATATTTGCAAGTTGATATAGAGATATTTTCTGAGAATAAATTCCAAATGTGAGAATTTGTAGAAACTTTCAATTGTCATATAAAAAGAGTTAAAACATACTTTCAGATTTCTTCCAACGAATGAGTTGCAATACGCAATATGCACCCATGGTTAATAGAA	TAGGAAAAGTTTTATTATGGTTATAGAACAGAATTGAAGTATATTTGCAAGTTGATATAGAGATATTTTCTGAGAATAAATTCCAAATGTGAGAATTTGCAGAAACTTTCAATTGTCATATAAAAAGAGTTAAAACATACTTTCAGATTTCTTCCAACGAATGAGTTGCAATACGCAATATGCACCCATGGTTAATAGAA	chr6	115865631	115544467	115544368	115544567	115865532	115865731	1	N/A	N/A	N/A	N/A	N/A	N/A																																														0	0	0	0	0	0
libA_seq179708_[chr6:115865992-115866191]	CAACAAAAACGGAGGGTGTATCCTGCACCATCAACGGAAGTATCCAGGTTCTCTCATTAGGGCTGACTAGGCAGTTGGCATGACCCACAGAGAGCGAGGAAAAGCAGGATGGTGCGACTGCCCACCTGGGAGCCACATGGGGTAAGGGAGCTCCCACCCCCAGCTAAGGGAGGAAGTGAGTGATTGTGCTGTCCTGCCTG	CAACAAAAACGGAGGGTGTATCCTGCACCATCAACGGAAGTATCCAGGTTCTCTCATTAGGGCTGACTAGGCAGTTGGCATGACCCACAGAGAGCGAGGGAAAGCAGGATGGTGCAACTGCCCACCTGGGAGCCACATGGGGTAAGGGAGCTCCCACCCCCAGCTAAGGGAGGAAGTGAGTGATTGTGCTGTCCTGCCTG	chr6	115866091	115544927	115544828	115545027	115865992	115866191	2	No	No	No	Yes	Yes	Yes	-0.0377302	0.539644	0.759096	-0.0639243	0.180062	0.325654	0.0385115	0.377245	0.555261	1.53248	1.36418	135.348	146.984	207.418	200.512	1.95825	1.81586	142.503	160.307	279.057	291.095	1.59249	1.64209	158.272	161.947	252.046	265.932	0.812295	0.00331466	0.0375529	0.786604	0.00828556	0.0748743	5.29291	0.000475634	0.0110772	5.29514	0.000471096	0.0109805	4.48023	0.000569278	0.0173251	4.65024	0.00021145	0.00740684	208	201	231	215	231	215																																	MAZ,PATZ1,VEZF1,WT1,ZNF212,ZNF341,ZNF432,ZNF467	1.0356699999999996,0.1338000000000008,-3.1697499999999987,0.19590000000000174,3.5612299999999992,-2.770529999999999,1.8399999999999999,1.66662	Derived,Derived,Ancestral,both,both,both,Derived,both	1,1,0.0143,0.0235,0.0391,0.0301,1,0.0202	0.0249,0.0468,1,0.0224,0.0229,0.0538,0.0339,0.013999999999999999	ZNF467	1.66662	both	0.0202	0.014	ZNF212	3.56123	both	0.0391	0.0229
libB_seq278374_[chr6:115866008-115866207]	TGTATCCTGCACCATCAACGGAAGTATCCAGGTTCTCTCATTAGGGCTGACTAGGCAGTTGGCATGACCCACAGAGAGCGAGGAAAAGCAGGATGGTGCGACTGCCCACCTGGGAGCCACATGGGGTAAGGGAGCTCCCACCCCCAGCTAAGGGAGGAAGTGAGTGATTGTGCTGTCCTGCCTGGGAAACCATGCTTTTT	TGTATCCTGCACCATCAACGGAAGTATCCAGGTTCTCTCATTAGGGCTGACTAGGCAGTTGGCATGACCCACAGAGAGCGAGGGAAAGCAGGATGGTGCAACTGCCCACCTGGGAGCCACATGGGGTAAGGGAGCTCCCACCCCCAGCTAAGGGAGGAAGTGAGTGATTGTGCTGTCCTGCCTGGGAAACCATGCTTTTT	chr6	115866107	115544943	115544844	115545043	115866008	115866207	2	No	No	No	No	No	No	-0.0265372	0.652327		-0.129236	0.00805454		-0.194031	2.97752e-06		0.898218	0.762788	257.568	265.574	231.352	202.577	0.859548	0.783642	237.577	263.931	204.209	206.827	0.923287	0.797572	238.747	255.043	220.432	203.415	0.660713	0.202186	0.594941	0.61318	0.403626	0.810705	2.26802	0.632115	0.940265	2.90174	0.335219	0.861519	2.24063	0.626599	0.977019	2.0689	0.724782	0.977019	198	211	207	224	207	224																																	MAZ,PATZ1,VEZF1,WT1,ZNF212,ZNF341,ZNF432,ZNF467	1.0356699999999996,0.1338000000000008,-3.1697499999999987,0.19590000000000174,3.5612299999999992,-2.770529999999999,1.8399999999999999,1.66662	Derived,Derived,Ancestral,both,both,both,Derived,both	1,1,0.0143,0.0235,0.0391,0.0301,1,0.0202	0.0249,0.0468,1,0.0224,0.0229,0.0538,0.0339,0.013999999999999999	ZNF467	1.66662	both	0.0202	0.014	ZNF212	3.56123	both	0.0391	0.0229
libB_seq244710_[chr6:115867549-115867748]	GAAGACTATCTTTTTGAAATAAGACAGGCCGACATGTTTAGAGAAAAAAGAATGAAAAGAAATGAATAAAATCTCTGACAGCTATGATTATGTAGAAAGACTGAACTTAAGACTGATTGGGGTACCTGAAAGAGACAGGGAGAACAAACCAAGTTGGAAAACATACTTCAGAATATCATCCAGAAGAACTACCCAACCTA	GAAGACTATCTTTTTGAAATAAGACAGGCCGACATGTTTAGAGAAAAAAGAATGAAAAGAAATGAATAAAATCTCTGACAGCTATGATTATGTAGAAAGGCTGAACTTAAGACTGATTGGGGTACCTGAAAGAGACAGGGAGAACAAACCAAGTTGGAAAACATACTTCAGAATATCATCCAGAAGAACTACCCAACCTA	chr6	115867648	115546484	115546385	115546584	115867549	115867748	1	No	No	No	No	No	No	0.0376958	0.781449		-0.0747294	0.404118		-0.00155286	0.983862		0.706882	0.539138	79.1429	61.5597	55.9447	33.1892	0.829048	0.665232	70.8913	57.7476	58.7723	38.4156	0.751855	0.743183	77.1121	55.8463	57.9771	41.504	0.666656	0.182049	0.563785	0.663541	0.192444	0.580978	2.65267	0.45	0.91103	2.43329	0.555068	0.931573	1.98763	0.766358	0.977019	2.10877	0.703136	0.977019	57	43	59	47	59	47
libB_seq70875_[chr6:116235434-116235633]	GTTGAAACATCAACAATTTTGCAACACAAGGCCCAGATGCCTCGCAGACAACCTCTGATTGTTGCTAAGTAGTGGATGCCTGATCTTGACAGACTTAGCATACTTCCTGTTGCCTTCCTCCCAAACCAATACACTCAGTGAGAGCTTTTGATTTTGTGGCCCCTGCTTTAAGGTAAACAAGACTGAGTTCTAAACAAATT	GTTGAAACATCAACAATTTTGCAACACAAGGCCCAGATGCCTCGCAGACAACCTCTGATTGTTGCTAAGTAGTGGATGCCTGATCTTGACAGACTTAGCTTACTTCCTGTTGCCTTCCTCCCAAACCAATACACTCAGTGAGAGCTTTTGATTTTGTGGCCCCTGCTTTAAGGTAAACAAGACTGAGTTCTAAACAAATT	chr6	116235533	115914370	115914271	115914470	116235434	116235633	1	No	No	No	No	No	No	0.0771214	0.407983		0.112351	0.169682		-0.0449205	0.495097		0.856766	0.740612	86.1732	80.4172	73.8303	59.558	0.712864	0.865931	88.1119	70.9162	62.8119	61.4085	0.882035	0.790792	94.1211	76.3388	83.018	60.3682	0.611843	0.410066	0.815249	0.488776	0.903171	1	2.5698	0.489673	0.916665	2.03398	0.732124	0.94427	2.07431	0.721895	0.977019	2.30661	0.586081	0.977019	101	77	106	89	108	88																																	IRF3,ZNF467	3.2539800000000003,2.9074399999999994	both,both	0.0812,0.0347	0.0423,0.0195	ZNF467	2.90744	both	0.0347	0.0195	IRF3	3.25398	both	0.0812	0.0423
libB_seq185191_[chr6:116489692-116489891]	TTATACCATAGGAGCTTCTGTGGATCTGGTTCAGTCTGTCTTCATGCCATAGGAGCTGCTGTGGATCTGGTTCTGTCGTGTATTTTCCCCCTTTTTTTGTTTGTTTGTTTTGTTTTTATATTATATTGTCTCCTTGAGTATCTGATAATTTTTTATTGATACTAGCTATTGTTTTTTTTAATTTTATAGAAAAATGTTGA	TTATACCATAGGAGCTTCTGTGGATCTGGTTCAGTCTGTCTTCATGCCATAGGAGCTGCTGTGGATCTGGTTCTGTCGTGTATTTTCCCCCTTTTTTTGATTGTTTGTTTTGTTTTTATATTATATTGTCTCCTTGAGTATCTGATAATTTTTTATTGATACTAGCTATTGTTTTTTTTAATTTTATAGAAAAATGTTGA	chr6	116489791	116168628	116168529	116168728	116489692	116489891	1	No	No	No	Yes	No	No	0.141931	0.298318	0.582209	0.06266	0.453878		-0.118758	0.12512		1.35993	1.58579	23.7817	17.9637	32.3415	28.4866	1.01237	1.059	24.9078	23.7442	25.2158	25.1452	0.931845	0.871271	37.064	32.5374	34.5379	28.3489	0.963447	2.20936e-06	6.62507e-05	0.874675	0.000242401	0.00437449	2.79189	0.384651	0.890905	2.48814	0.528871	0.924175	3.27101	0.0929688	0.598102	2.78748	0.290997	0.884319	66	59	90	94	90	98																																	ZNF235,ZNF287,ZNF35	-4.441160000000002,-7.763160000000001,-2.1140000000000008	Ancestral,both,both	0.0135,0.00186,0.0306	1,0.0189,0.038	ZNF287	-1.693	both	0.000347	0.000723	ZNF287	-7.76316	both	0.00186	0.0189
libA_seq303197_[chr6:116509952-116510151]	TCTATGTGTGTGTATGTTTTATAATTTTTAAGATTATGTATAACTTCTGATTTAAGGAGAGAAGGCCTATTTCATAGCTGATACTCTGTTTTTTAATTTTGATCTGTTTATTTATAATTAAGCTTCACTACCATTTTGCAGAGTGGAGTTTAATTTATAATTGGAATGGATAAATAAAACATTATCATTGGCCCCACATT	TCTATGTGTGTGTATGTTTTATAATTTTTAAGATTATGTATAACTTCTGATTTAAGGAGAGAAGGCCTATTTCATAGCTGATACTCTGTTTTTTAATTTGGATCTGTTTATTTATAATTAAGCTTCACTACCATTTTGCAGAGTGGAGTTTAATTTATAATTGGAATGGATAAATAAAACATTATCATTGGCCCCACATT	chr6	116510051	116188888	116188789	116188988	116509952	116510151	1	No	No	No	No	No	No	0.134302	0.0960755		-0.156318	0.0181432		0.0153189	0.7682		0.66926	0.702507	178.484	142.383	119.452	100.025	0.990125	0.768823	161.574	132.002	159.979	101.486	1.04574	1.06366	150.913	121.895	157.816	129.654	0.567465	0.626778	0.939344	0.56974	0.616045	0.934311	2.96206	0.309182	0.840701	2.66436	0.444436	0.909412	2.60588	0.397255	0.94098	3.03108	0.173732	0.761495	112	94	116	97	116	97																																	ZNF235,ZNF287	-1.5882000000000005,-2.3157999999999994	both,both	0.0281,0.00774	0.0426,0.0147	ZNF287	-2.3158	both	0.00774	0.0147	ZNF287	-2.3158	both	0.00774	0.0147
libB_seq289317_[chr6:117854201-117854400]	CCCTGTGGTCCAGACGTCCACACATATAAACAGGCAGTTCAGAATGGCCAAGTGGGAGACACTCCTGGAGTGGAAACCTAGTGAGAGAAAAGTGCTCCTCGAGCCACTGTATTTCTCTCTCTCATTCTCTCCTTCTGCCTTCTGCAACTGTTTTTTGGACAGGTTTTCATATGGCCTGGGTTCCAAGAATAAGGCACAAG	CCCTGTGGTCCAGACGTCCACACATATAAACAGGCAGTTCAGAATGGCCAAGTGGGAGACACTCCTGGAGTGGAAACCTAGTGAGAGAAAAGTGCTCCTTGAGCCACTGTATTTCTCTCTCTCATTCTCTCCTTCTGCCTTCTGCAACTGTTTTTTGGACAGGTTTTCATATGGCCTGGGTTCCAAGAATAAGGCACAAG	chr6	117854300	117533137	117533038	117533237	117854201	117854400	1	No	No	No	No	No	No	0.300445	0.00305411		0.0344838	0.646268		0.0161887	0.82215		0.903912	1.53768	45.3514	39.8669	40.9937	61.3025	0.866308	1.15269	50.906	41.4125	44.1003	47.7356	1.02157	0.917408	65.0109	50.6298	66.4134	46.4482	0.550385	0.703775	0.970356	0.475121	0.929123	1	2.30627	0.614631	0.938732	2.07782	0.714463	0.944229	2.43835	0.502832	0.971553	2.50844	0.458249	0.96229	87	82	117	101	117	101																																	ZNF212	9.3571	both	0.062	0.0159	ZNF212	9.29592	both	0.0447	0.00986	ZNF212	9.3571	both	0.062	0.0159
libB_seq211704_[chr6:120164586-120164785]	GCTTCTGACATTAATAGTAAATTATGCCAGCAATATCATATTACAGAAGTCCCCCAGAGCCACTGCTACTGCCTTATAAAAATGTTCTACTTCTGATGTTCTACTACTGATGTTCTGATGTTCTACTACTTCTGATGTTCATGTTATTTGCATTAAGATGGTGGAAACCCAAAACAAAATGTACTAAGAATGCTGGTGCT	GCTTCTGACATTAATAGTAAATTATGCCAGCAATATCATATTACAGAAGTCCCCCAGAGCCACTGCTACTGCCTTATAAAAATGTTCTACTTCTGATGTCCTACTACTGATGTTCTGATGTTCTACTACTTCTGATGTTCATGTTATTTGCATTAAGATGGTGGAAACCCAAAACAAAATGTACTAAGAATGCTGGTGCT	chr6	120164685	119843539	119843440	119843639	120164586	120164785	1	No	No	No	No	No	No	-0.244493	0.0306494		-0.0557793	0.473354		-0.0763695	0.27047		1.19752	0.877578	41.2039	90.4969	49.3425	79.4181	0.907295	0.954648	50.5326	94.4044	45.848	90.123	1.09159	1.03906	49.4347	94.8365	53.9624	98.5411	0.636116	0.298542	0.713731	0.687399	0.12201	0.45105	3.35615	0.165359	0.687917	2.5812	0.484203	0.916038	2.61273	0.393042	0.938405	2.84044	0.262695	0.859715	51	88	59	94	59	94
libB_seq244506_[chr6:121601244-121601443]	GAATAGCACTATTCATACTACTTAGCACAAAAAGTATATCACTTTTCCTATTAAATATCTTTCTTAAAACAACTTCTCTCCTTAGAATACATTCCTTCTCTCACGAGACTATATATATTCTCTCATGTCTATATAAATATAAACACAGTATTTTAAAACTTTCTATTCCTCATTTTAAATATTTTTTGTTTAAAGGTCTG	GAATAGCACTATTCATACTACTTAGCACAAAAAGTATATCACTTTTCCTATTAAATATCTTTCTTAAAACAACTTCTCTCCTTAGAATACATTCCTTCTTTCACGAGACTATATATATTCTCTCATGTCTATATAAATATAAACACAGTATTTTAAAACTTTCTATTCCTCATTTTAAATATTTTTTGTTTAAAGGTCTG	chr6	121601343	121280197	121280098	121280297	121601244	121601443	1	No	No	No	No	No	No	-0.0558217	0.671376		0.0207902	0.841045		0.106374	0.285157		1.7065	1.60042	21.285	17.7336	36.3229	28.3811	1.08904	1.01259	25.9018	20.3209	28.2081	20.5767	0.889062	1.02515	35.2064	28.1668	31.3007	28.8751	0.671753	0.165815	0.53474	0.446916	0.965567	1	2.57604	0.486679	0.916038	4.0099	0.0392216	0.329356	3.03374	0.172646	0.760702	2.79928	0.284566	0.877811	54	38	72	46	71	46
libB_seq121020_[chr6:122403857-122404056]	GCCCGCTAGGGCATCTGGTTTTTATAAGCCCACAATGGGGTAGTGACAGGCCAGGGTGGTCTTAGAAAATGCAACAATTGGGCAGGAATGCAGGAGTGCCTTCCTCGCTTAGGTCCGTGGGGGTGGGGCCCTAGCCAGGGACCTGCCTTTATCTAGCACTTCCCTTCCCCACTTCTGTATCATTTAAAGGGACCACGCTG	GCCCGCTAGGGCATCTGGTTTTTATAAGCCCACAATGGGGTAGTGACAGGCCAGGGTGGTCTTAGAAAATGCAACAATTGGGCAGGAATGCAGGAGTGCATTCCTCGCTTAGGTCCGTGGGGGTGGGGCCCTAGCCAGGGACCTGCCTTTATCTAGCACTTCCCTTCCCCACTTCTGTATCATTTAAAGGGACCACGCTG	chr6	122403956	122082810	122082711	122082910	122403857	122404056	1	Yes	No	Yes	Yes	Yes	Yes	0.314904	8.019e-11	9.48647e-09	0.0256738	0.548771	0.68204	0.157086	1.83741e-05	0.000158017	1.87742	3.10041	183.16	169.474	343.868	525.44	1.76646	1.64875	176.176	179.984	311.208	296.747	1.77156	2.15966	206.943	197.846	366.613	427.279	0.975652	1.05758e-06	3.38841e-05	1.23088	1.29401e-15	8.73288e-14	4.67036	0.00530941	0.0800562	5.45423	0.000233686	0.00602689	4.90146	4.30829e-05	0.00183758	5.93985	1.1692e-08	8.16924e-07	288	298	309	315	309	315																																	ZNF71	-5.5597	both	0.041	0.0724	ZNF71	-5.5597	both	0.041	0.0724	ZNF71	-5.5597	both	0.041	0.0724
libB_seq63987_[chr6:124203465-124203664]	ATGAGTCGCTTTACATCCCATTTTTAATTATGAGATCAACTTATCACTAATGTCCTTTCAAACCACCCTAAAATGGGGACAATTATTTCATCTTGATTTTCAATGATTGTTTTTAAGTCTTTATGTAAAATTAATAGAAGGAGGTAATTTACAGGTCCTGTTAATGAATTTGAATGCAAAATACTGTGTGTATTATTGTT	ATGAGTCGCTTTACATCCCATTTTTAATTATGAGATCAACTTATCACTAATGTCCTTTCAAACCACCCTAAAATGGGGACAATTATTTCATCTTGATTTCCAATGATTGTTTTTAAGTCTTTATGTAAAATTAATAGAAGGAGGTAATTTACAGGTCCTGTTAATGAATTTGAATGCAAAATACTGTGTGTATTATTGTT	chr6	124203564	123882419	123882320	123882519	124203465	124203664	1	No	No	No	No	No	No	0.22698	0.0143285		-0.188454	0.0104921		0.0172018	0.776195		0.535842	0.843191	94.4543	130.931	50.6126	110.4	0.747158	0.510652	94.8914	121.525	70.8989	62.0571	0.782464	0.765771	89.4277	121.875	69.974	93.3282	0.54589	0.722766	0.976839	0.760854	0.0189219	0.135993	1.87734	0.790412	0.94427	1.55526	0.884082	0.947863	2.23151	0.632102	0.977019	1.95865	0.780295	0.977019	78	89	81	89	81	89																																	ZNF287	-2.25438	Ancestral	0.0215	1	ZNF287	-2.25438	Ancestral	0.0215	1	ZNF287	-2.25438	Ancestral	0.0215	1
libB_seq176781_[chr6:124456105-124456304]	TAAAGTCCAGAGGGATTGGGGTCCTATCTTTAGACTCCTCAAACAAAACAATTGGCAGCCAGTCAGCCAAGAATTTTGTATCCGGCAAAAGAGAGAGAAAGTCACAAACAAATGCTGAGAGAATTCGCCACTACCAAGCCAGCCTAACAAGAAATGCCAAAGGGAGTTCTAAATCTTGAAACAAAACCTCAAAATACACC	TAAAGTCCAGAGGGATTGGGGTCCTATCTTTAGACTCCTCAAACAAAACAATTGGCAGCCAGTCAGCCAAGAATTTTGTATCCGGCAAAAGAGAGAGAAGGTCACAAACAAATGCTGAGAGAATTCGCCACTACCAAGCCAGCCTAACAAGAAATGCCAAAGGGAGTTCTAAATCTTGAAACAAAACCTCAAAATACACC	chr6	124456204	124135059	124134960	124135159	124456105	124456304	1	No	No	No	No	No	No	0.151693	0.260675		0.100286	0.306886		0.0604862	0.491517		0.730879	0.818395	43.5494	59.6167	31.8294	48.79	0.504852	0.59351	48.2154	62.5435	24.3416	37.1202	0.723433	0.688865	43.9955	59.6827	31.8278	41.1133	0.589729	0.518764	0.886131	0.560342	0.659729	0.954212	1.57157	0.880203	0.947863	2.33601	0.600871	0.938116	2.61085	0.394199	0.938908	1.65384	0.89616	0.977019	50	52	56	54	56	54																																	IRF3,ZNF212,ZNF823	-4.0238,-5.98983,-0.0926000000000009	both,both,both	0.0336,0.0243,0.0287	0.0685,0.0572,0.0297	ZNF212	-4.56123	both	0.00622	0.0153	ZNF212	-5.98983	both	0.0243	0.0572
libB_seq4586_[chr6:124756968-124757167]	CCCAAAGCCTAACTAACATTCTATAGTCCAAACAGACACAGTATTATTGGGTTCTTGGAAATCTATTCTTCAGAAATACAAATTCTAAAATAAAAATACTAGATTAAATATAAGTAGTTTCTTTATAACGTTTAAATTCAGAATCCCCAATGTCAAGTGCTCTACGGACGAAATATTCACTTTATTACTTTTTAAAGTTA	CCCAAAGCCTAACTAACATTCTATAGTCCAAACAGACACAGTATTATTGGGTTCTTGGAAATCTATTCTTCAGAAATACAAATTCTAAAATAAAAATACCAGATTAAATATAAGTAGTTTCTTTATAACGTTTAAATTCAGAATCCCCAATGTCAAGTGCTCTACGGACGAAATATTCACTTTATTACTTTTTAAAGTTA	chr6	124757067	124435921	124435822	124436021	124756968	124757167	1	No	No	No	No	No	No	-0.130654	0.396851		0.171463	0.178092		-0.00622608	0.947048		0.741596	0.730351	93.941	42.2039	69.6663	30.8237	0.61328	0.824558	89.959	45.2451	55.1701	37.3072	0.645034	0.652678	85.3679	38.99	55.0652	25.4479	0.642569	0.271368	0.681933	0.465241	0.944296	1	1.71038	0.843483	0.946233	2.14351	0.687005	0.943833	1.82308	0.838838	0.977019	1.86323	0.822665	0.977019	56	30	57	30	58	30																																	ZNF235	-0.37255	Ancestral	0.0428	1	ZNF235	-0.37255	Ancestral	0.0428	1	ZNF235	-0.37255	Ancestral	0.0428	1
libB_seq254411_[chr6:124807764-124807963]	TATCTGATGTTTTATGTTACTACAATCAGTAAGTTTCTGTTTGAAAGGATTTGGGAAGCTCTTCTTTACAGAATGCTAAAAAGGAAAGCTTATTCCTGGTTTCATCACCATTCCTGTTGCCTTTCATATCCCACCCCTCATGCTGCTTGTTAATTCCACAGAGAACCCATTAGGGTGCCTCACTGTGCGCGGCCTTCAGG	TATCTGATGTTTTATGTTACTACAATCAGTAAGTTTCTGTTTGAAAGGATTTGGGAAGCTCTTCTTTACAGAATGCTAAAAAGGAAAGCTTATTCCTGGCTTCATCACCATTCCTGTTGCCTTTCATATCCCACCCCTCATGCTGCTTGTTAATTCCACAGAGAACCCATTAGGGTGCCTCACTGTGCGCGGCCTTCAGG	chr6	124807863	124486717	124486618	124486817	124807764	124807963	1	No	No	No	No	No	No	-0.0523107	0.590745		-0.00692707	0.925012		-0.0662177	0.305552		0.731406	0.890796	93.4064	79.0951	68.318	70.4575	0.796479	0.87644	83.667	89.0988	66.639	78.0897	1.00835	0.933113	78.5813	83.0395	79.2373	77.4852	0.599882	0.468535	0.854453	0.659369	0.20692	0.601155	1.76346	0.827662	0.944334	2.10717	0.702337	0.944229	2.8381	0.263916	0.860893	2.55384	0.429616	0.953564	87	92	93	100	93	100
libA_seq228168_[chr6:125038723-125038922]	AATTCCAGAATGACAATAACAGTAATTATAACAATAATAAGCCTTAATATGTGTAGACATATTTTCAGAGTAAATAAAAACCATCCCTTCGTAATTATTTTGAAAGGAATAACACTAGTTCAGCCATTGTATTAAAAAACAAATCTCTTCAACTAAGATGACTGTAATTCCACCATTAAAGGCCTACTTTAATGAGTGAA	AATTCCAGAATGACAATAACAGTAATTATAACAATAATAAGCCTTAATATGTGTAGACATATTTTCAGAGTAAATAAAAACCATCCCTTCGTAATTATTGTGAAAGGAATAACACTAGTTCAGCCATTGTATTAAAAAACAAATCTCTTCAACTAAGATGACTGTAATTCCACCATTAAAGGCCTACTTTAATGAGTGAA	chr6	125038822	124717676	124717577	124717776	125038723	125038922	1	No	No	No	No	No	No	0.206045	0.0172356		-0.00207898	0.947663		-0.0378584	0.468989		0.639674	0.678621	117.939	139.848	75.4426	94.9036	0.586384	0.631774	113.614	138.138	66.6214	87.2719	0.800533	0.775525	105.474	123.832	84.4352	96.0346	0.512348	0.843108	1	0.618144	0.379966	0.790436	1.47147	0.902603	0.949559	2.67727	0.438298	0.908577	2.25116	0.62021	0.977019	2.07606	0.720955	0.977019	97	119	102	125	102	125
libB_seq271901_[chr6:125058016-125058215]	CCCATGGATCAAGGAGTAATTCAACTTTCAGCTCTTATTATTTTTAAAAAGTATATTTTATGACTTATAGATTACATAGATAATAATTTATATGAAGGATTTAGGCAAAGTAAATTGAAAACCTTCTGCAAATGAAGATTTTCCTTTTTATTCTAGTGCCATTAAGAACATTCAGGATTCATGAGAGGAGGTCAAAGTTT	CCCATGGATCAAGGAGTAATTCAACTTTCAGCTCTTATTATTTTTAAAAAGTATATTTTATGACTTATAGATTACATAGATAATAATTTATATGAAGGAGTTAGGCAAAGTAAATTGAAAACCTTCTGCAAATGAAGATTTTCCTTTTTATTCTAGTGCCATTAAGAACATTCAGGATTCATGAGAGGAGGTCAAAGTTT	chr6	125058115	124736969	124736870	124737069	125058016	125058215	1	No	No	No	No	No	No	0.0367165	0.856282		0.165342	0.327981		-0.087322	0.551264		1.36493	1.23104	11.2071	13.4727	15.297	16.5854	1.01562	1.32637	11.169	11.3193	11.3435	15.0137	1.24479	1.1252	12.0327	13.7237	14.9782	15.4418	0.509003	0.85287	1	0.763639	0.0173815	0.128247	2.83445	0.365225	0.878656	2.83768	0.363766	0.878102	5.06456	1.41306e-05	0.000653413	3.45774	0.0525184	0.462175	14	18	18	20	18	20
libA_seq140058_[chr6:125059192-125059391]	TGCATAAGAAACAAAGAGCCAATGTTAATCACCCAAGAATCCTGGTTCCATATTTGTCTCCATCCATATTCTATTTTATATTGGCATTAGATAAGTTAGCATCAACTTAGAATATTTAAAAAGTAACAATAATATTACCTACATTGAACAGCACACTTAACTAATTTTTTTCTATGTTTGGCAAAATTGACTGCAATTTT	TGCATAAGAAACAAAGAGCCAATGTTAATCACCCAAGAATCCTGGTTCCATATTTGTCTCCATCCATATTCTATTTTATATTGGCATTAGATAAGTTAGTATCAACTTAGAATATTTAAAAAGTAACAATAATATTACCTACATTGAACAGCACACTTAACTAATTTTTTTCTATGTTTGGCAAAATTGACTGCAATTTT	chr6	125059291	124738145	124738046	124738245	125059192	125059391	1	No	No	No	No	No	No	-0.0514157	0.542338		0.0627622	0.326682		0.00819396	0.897491		0.861589	0.902625	105.71	140.687	91.0787	126.988	0.843642	0.888033	120.502	135.117	101.661	119.988	1.10401	1.22431	111.768	130.352	123.393	159.591	0.831563	0.00156837	0.0208243	0.643222	0.26869	0.679585	3.04609	0.27447	0.815731	2.45011	0.547054	0.928894	2.76543	0.303183	0.890999	3.50171	0.045406	0.427949	106	136	119	147	118	147
libA_seq65807_[chr6:125621951-125622150]	AAATGATAGACATCTGGAATCAAATGAACTAGAGAGCTCAGAGAATGAAAGGGGTAGAAGACAGAGAGAGATAAGTCACAAAGTCCATTCGTCAAATTACTCTGTTACTGATGTATAATTATGGAACATATGCAAGTCCTTTAAACAAAAACAAAACTGCATTTTTCCGAACAAGAGTTGCGGCTTTTTGCCTTCAAATA	AAATGATAGACATCTGGAATCAAATGAACTAGAGAGCTCAGAGAATGAAAGGGGTAGAAGACAGAGAGAGATAAGTCACAAAGTCCATTCGTCAAATTATTCTGTTACTGATGTATAATTATGGAACATATGCAAGTCCTTTAAACAAAAACAAAACTGCATTTTTCCGAACAAGAGTTGCGGCTTTTTGCCTTCAAATA	chr6	125622050	125300904	125300805	125301004	125621951	125622150	1	No	No	No	No	No	No	0.152982	0.129841		-0.00790453	0.922103		-0.0449399	0.493056		0.929998	0.840422	73.6083	57.1703	68.4556	48.0472	1.07028	0.868223	80.9552	54.7137	86.6447	47.5037	0.972274	0.990294	86.0676	58.9732	83.6813	58.4008	0.389049	0.994416	1	0.627874	0.334937	0.751017	3.16277	0.229701	0.772672	2.50939	0.518685	0.920674	2.56563	0.422233	0.952132	2.37525	0.542947	0.977019	105	68	121	79	121	80
libA_seq308320_[chr6:125933679-125933878]	CAAGGCAATAGCTAAAATGTGGCATCCTTTTTCAAAGCAAATACATATAACTGCAAGGGTTTTGCAGTGGTATTGTTTAATAAAATAAACAAGAGACAAAAATCAGGCACATGAGCTTTTTGGTGTTGACACAACAGCAGATCGTAGCTATTTCAAGTGTTGTTGAAACAGCTCCCTTACTTTTAAATAGCACAATCTAG	CAAGGCAATAGCTAAAATGTGGCATCCTTTTTCAAAGCAAATACATATAACTGCAAGGGTTTTGCAGTGGTATTGTTTAATAAAATAAACAAGAGACAAGAATCAGGCACATGAGCTTTTTGGTGTTGACACAACAGCAGATCGTAGCTATTTCAAGTGTTGTTGAAACAGCTCCCTTACTTTTAAATAGCACAATCTAG	chr6	125933778	125612632	125612533	125612732	125933679	125933878	1	No	No	No	No	No	No	0.0265345	0.744823		-0.0386483	0.556174		-0.0555864	0.311766		0.608867	0.750744	126.293	105.897	76.8957	79.5012	0.626646	0.540859	105.819	123.918	66.3113	67.0222	0.764856	0.753019	109.523	116.979	83.7693	88.0873	0.464258	0.945653	1	0.559891	0.661778	0.954256	1.7417	0.834268	0.945358	1.80073	0.815965	0.94427	2.41648	0.516757	0.976125	2.02884	0.745725	0.977019	104	128	113	139	113	138																																	ZNF287	-1.18421	Ancestral	0.0274	1	ZNF287	0.02631	both	0.0232	0.023	ZNF287	-1.18421	Ancestral	0.0274	1
libB_seq182871_[chr6:125934145-125934344]	ATTAAAACATTTTTTAAGAGCCTAAGGTTATAACATGAATTTATTTGAGACTCATAAAATTTGAACATAGGGATAATCAACACATCATCCTCACAACAATAGAGACTGCCTGTAATAAAGTCCTTTTCTTGTCCCTGTCAACTCATCCCCTAAACATACACAAATTATATAGCCGTTCACGTTACACACACACACCCCAC	ATTAAAACATTTTTTAAGAGCCTAAGGTTATAACATGAATTTATTTGAGACTCATAAAATTTGAACATAGGGATAATCAACACATCATCCTCACAACAACAGAGACTGCCTGTAATAAAGTCCTTTTCTTGTCCCTGTCAACTCATCCCCTAAACATACACAAATTATATAGCCGTTCACGTTACACACACACACCCCAC	chr6	125934244	125613098	125612999	125613198	125934145	125934344	1	No	No	No	No	No	No	-0.0784542	0.508332		-0.14862	0.0901066		0.142782	0.048828		0.570916	0.812167	62.1983	83.0734	35.51	67.4694	0.512277	0.354234	57.4409	96.7999	29.4257	34.2898	0.480342	0.551556	57.5057	95.1385	27.6224	52.4743	0.504157	0.866275	1	0.534921	0.766447	0.990618	1.83351	0.805277	0.94427	1.30518	0.93277	0.955903	1.55807	0.921161	0.977019	1.45265	0.943094	0.977019	48	64	50	67	50	67
libB_seq198142_[chr6:125935030-125935229]	CAACAGATTTCTTTGTTGGAAAAGCAGTTGCTATTAATCAGTTTGTCAGTGTAAGCTCACTTCTGCTTCCTCTTAAATCAACACCAGAAGAAGAATTAATAGAAAATTTATTTTGCTTGAATATACTTCCGAGGAAAACTAACACGGTTTCAACTTGAGTATCAAACCTAGATAGACTTATATGAACATAGTGTTTTTTT	CAACAGATTTCTTTGTTGGAAAAGCAGTTGCTATTAATCAGTTTGTCAGTGTAAGCTCACTTCTGCTTCCTCTTAAATCAACACCAGAAGAAGAATTAACAGAAAATTTATTTTGCTTGAATATACTTCCGAGGAAAACTAACACGGTTTCAACTTGAGTATCAAACCTAGATAGACTTATATGAACATAGTGTTTTTTT	chr6	125935129	125613983	125613884	125614083	125935030	125935229	1	No	No	No	No	No	No	0.197693	0.0446053		0.0188053	0.825909		0.0186324	0.778165		0.637206	0.701768	75.0762	92.5679	47.839	64.9612	0.610498	0.785437	75.2214	102.983	45.9225	80.8869	0.950681	0.920194	70.2765	93.2227	66.8105	85.7829	0.572059	0.605005	0.929252	0.622534	0.359405	0.773867	2.36692	0.586435	0.936861	2.77619	0.391896	0.893618	2.65486	0.367427	0.92433	2.54385	0.435888	0.955843	63	91	65	100	65	99
libA_seq28852_[chr6:125935839-125936038]	CTGTTTCACTGTTGAGGTGGAATGCTGGACTGAGAGTCTGGAGGATTTGTTCTAGTTTCAGCTCTGATGCTAATGACTGTATAAACCTGGACAAGTCTATCTTCATTCTTAACCAAAACACTGAGAAATAACAAGACAATTTATTTCCTATCAGTTTCCTCATTTGAAATATGAAAAACCAGCTGCTCAAAAATTCCTTC	CTGTTTCACTGTTGAGGTGGAATGCTGGACTGAGAGTCTGGAGGATTTGTTCTAGTTTCAGCTCTGATGCTAATGACTGTATAAACCTGGACAAGTCTACCTTCATTCTTAACCAAAACACTGAGAAATAACAAGACAATTTATTTCCTATCAGTTTCCTCATTTGAAATATGAAAAACCAGCTGCTCAAAAATTCCTTC	chr6	125935938	125614792	125614693	125614892	125935839	125936038	1	No	No	No	No	No	No	0.11562	0.174083		-0.113793	0.0985605		-0.118029	0.0481109		0.805727	0.844019	76.5885	79.3906	61.7094	67.0072	1.25982	0.993111	72.2155	78.9324	90.9785	78.3886	1.23945	1.05736	71.884	80.636	89.0967	85.2611	0.570122	0.614229	0.933398	0.593345	0.500869	0.875656	4.03224	0.0369935	0.316783	3.23055	0.205699	0.745379	3.01157	0.181843	0.777119	3.25137	0.0982962	0.612118	99	109	121	130	122	129
libA_seq36822_[chr6:125936743-125936942]	AACTGAACAACAAAAGTACCATGAGGGAGCTGTTAGAGCCCTGGAGTCCTTCTTCAGAACTATGAGGCTCTGAGGTCAGCTTTCTTTTCTCTGTAGCTCCGTGGCAAGTGGAATCCACCATCTTCCTGTTCCCTCTTCCCAGACTCAAACTTCAGAGATCTGGAGACAGAGTGATGCCAAAAGAGGGAATTTGTTGCTTT	AACTGAACAACAAAAGTACCATGAGGGAGCTGTTAGAGCCCTGGAGTCCTTCTTCAGAACTATGAGGCTCTGAGGTCAGCTTTCTTTTCTCTGTAGCTCTGTGGCAAGTGGAATCCACCATCTTCCTGTTCCCTCTTCCCAGACTCAAACTTCAGAGATCTGGAGACAGAGTGATGCCAAAAGAGGGAATTTGTTGCTTT	chr6	125936842	125615696	125615597	125615796	125936743	125936942	1	No	No	No	No	No	No	0.130908	0.0677534		-0.090129	0.0938912		-0.0294024	0.521451		0.800906	1.06548	128.042	121.887	102.549	129.868	1.33748	1.3194	123.997	124.679	165.843	164.501	1.16165	1.13075	128.673	128.804	149.473	145.646	0.573137	0.599848	0.926768	0.658761	0.209083	0.603629	4.46402	0.0105398	0.135242	3.19479	0.218173	0.760585	3.29889	0.0857795	0.577768	3.22919	0.104576	0.626384	194	169	223	191	223	191
libA_seq37048_[chr6:125937142-125937341]	ATGTGTCATTTTTAATGTTTTGTTATTTTGTTCATCATCTTAATAATTAATCGCGTCTTCTAAAATACAGATACAGATCAAGAGCCTGTCTATAATAATCTCTCCAATACAAAGTTTTCCACACTCAAAGCTAGAACTACTTTTTACATCTCCTTTAATTGGGCTGAATTCTTATTCGAATTGACTTTCTGTTGCCAACC	ATGTGTCATTTTTAATGTTTTGTTATTTTGTTCATCATCTTAATAATTAATCGCGTCTTCTAAAATACAGATACAGATCAAGAGCCTGTCTATAATAATTTCTCCAATACAAAGTTTTCCACACTCAAAGCTAGAACTACTTTTTACATCTCCTTTAATTGGGCTGAATTCTTATTCGAATTGACTTTCTGTTGCCAACC	chr6	125937241	125616095	125615996	125616195	125937142	125937341	1	No	No	No	No	No	No	-0.110879	0.163836		0.00684984	0.941797		0.0326751	0.518117		0.863456	0.752055	111.334	136.357	96.1322	102.548	1.08449	1.0316	114.246	129.483	123.899	133.575	1.13158	1.16823	104.127	120.348	117.827	140.594	0.837749	0.00121962	0.0169837	0.62386	0.35327	0.767723	2.72199	0.417177	0.900238	2.4602	0.54224	0.92699	2.83841	0.263755	0.860893	3.11984	0.139787	0.705529	118	137	131	143	131	143
libB_seq80255_[chr6:125937453-125937652]	CTGTTTCCTATCTTTGAAAGGAAGTGAAAATAGGATCCCTAATAGCTTCTCAGGCCCCACCTTAGGTGGATAGGAGAAAGCTAAAGACAGCTGGACTTGCCAGGGTTTATTATAGAAGAAATTCACAGCCCCTCTCCTAAAGCATCTATGAAGACATTGAGCTTGGGACATTGACCCTCCAACTCAGATGAAAAAGTTGT	CTGTTTCCTATCTTTGAAAGGAAGTGAAAATAGGATCCCTAATAGCTTCTCAGGCCCCACCTTAGGTGGATAGGAGAAAGCTAAAGACAGCTGGACTTGACAGGGTTTATTATAGAAGAAATTCACAGCCCCTCTCCTAAAGCATCTATGAAGACATTGAGCTTGGGACATTGACCCTCCAACTCAGATGAAAAAGTTGT	chr6	125937552	125616406	125616307	125616506	125937453	125937652	1	No	No	No	No	No	No	0.175601	0.0911511		-0.0746311	0.354098		-0.158445	0.0146895		0.610482	0.742838	101.312	65.7291	61.8489	48.8261	1.16021	0.940572	98.7493	80.1209	114.57	75.3595	0.966593	0.776346	98.4433	80.5657	95.1546	62.5469	0.531047	0.780909	0.99448	0.716018	0.0642373	0.304767	4.1378	0.027824	0.261804	3.14307	0.236963	0.780482	2.89852	0.233363	0.837969	2.37989	0.540006	0.977019	82	66	84	70	84	70
libA_seq15722_[chr6:125938735-125938934]	TTGGAGGTAACTTTAATGTTCTCATCTGTAAAATGAGTGAATTAAGACCCAGCTTACATAATTTTTATCAAAATTAAAGATCACATGTGAAGTGTCTGGGACTTCACATGAGCCCTCCATAAATTTCTGTGAAATGGTGGTGACTAAAGGAGATTGTTACAAGATTTTGGTGATTTAATTTGTTGTCCAAATAACAGAGA	TTGGAGGTAACTTTAATGTTCTCATCTGTAAAATGAGTGAATTAAGACCCAGCTTACATAATTTTTATCAAAATTAAAGATCACATGTGAAGTGTCTGGAACTTCACATGAGCCCTCCATAAATTTCTGTGAAATGGTGGTGACTAAAGGAGATTGTTACAAGATTTTGGTGATTTAATTTGTTGTCCAAATAACAGAGA	chr6	125938834	125617688	125617589	125617788	125938735	125938934	1	No	No	No	No	No	No	0.0395188	0.640605		-0.0335251	0.603558		0.169856	0.00225464		0.806383	0.901841	100.687	114.297	81.192	103.077	1.07109	1.01117	108.61	126.662	116.332	128.077	0.977092	1.12441	107.486	113.62	105.024	127.755	0.790612	0.00722589	0.0673669	0.572123	0.604701	0.929085	3.49863	0.126267	0.613934	2.91914	0.32762	0.855922	2.31061	0.583594	0.977019	3.08595	0.152177	0.729171	109	134	116	144	116	144
libA_seq113962_[chr6:125939479-125939678]	AAGTTTAACACAGTATTCTTATTCATTTTTCATGTGACATTTATTCCAAAGAACATTACACTTTGTAAGATATCTCACAGTAGGGTTGCCAATTGGTCTGAACCTCTTAAAATTATTTTCAGAAACCATGATTCTTCCCTTTGACAATATACAGACACATTTTGCATTTGAGTAAACAGGCACTTGCTCCTTTAAAATTG	AAGTTTAACACAGTATTCTTATTCATTTTTCATGTGACATTTATTCCAAAGAACATTACACTTTGTAAGATATCTCACAGTAGGGTTGCCAATTGGTCTAAACCTCTTAAAATTATTTTCAGAAACCATGATTCTTCCTTTTGACAATATACAGACACATTTTGCATTTGAGTAAACAGGCACTTGCTCCTTTAAAATTG	chr6	125939578	125618432	125618333	125618532	125939479	125939678	2	No	No	No	No	No	No	0.00545976	0.946072		0.118264	0.043748		0.101983	0.0524124		0.764368	0.827421	118.712	112.676	90.7397	93.2303	0.874199	0.928089	122.144	115.523	106.778	107.215	1.08406	1.20005	112.7	111.243	122.173	133.497	0.49874	0.880241	1	0.586911	0.532683	0.89368	2.76702	0.396143	0.894806	3.12183	0.244929	0.787381	2.90181	0.231758	0.836775	3.12862	0.136696	0.700271	116	124	126	130	126	130
libA_seq90345_[chr6:125939518-125939717]	TTTATTCCAAAGAACATTACACTTTGTAAGATATCTCACAGTAGGGTTGCCAATTGGTCTGAACCTCTTAAAATTATTTTCAGAAACCATGATTCTTCCCTTTGACAATATACAGACACATTTTGCATTTGAGTAAACAGGCACTTGCTCCTTTAAAATTGTATATTTTTACTTAAAATCACCTACAGAGATAGCTTACT	TTTATTCCAAAGAACATTACACTTTGTAAGATATCTCACAGTAGGGTTGCCAATTGGTCTAAACCTCTTAAAATTATTTTCAGAAACCATGATTCTTCCTTTTGACAATATACAGACACATTTTGCATTTGAGTAAACAGGCACTTGCTCCTTTAAAATTGTATATTTTTACTTAAAATCACCTACAGAGATAGCTTACT	chr6	125939617	125618471	125618372	125618571	125939518	125939717	2	No	No	No	No	No	No	-0.0338573	0.712748		-0.0314478	0.638852		0.129587	0.0227462		0.756813	0.77818	115.023	102.687	87.0506	79.9088	0.936229	0.760043	121.252	100.137	113.52	76.1085	0.921638	0.987204	116.3	93.5947	107.186	92.397	0.666576	0.182313	0.56411	0.604222	0.447174	0.841305	3.00368	0.291748	0.829057	2.07053	0.717438	0.944229	2.34899	0.559537	0.977019	2.56591	0.422063	0.952132	100	88	104	91	103	91
libA_seq14241_[chr6:125940201-125940400]	CACATGTGTGTGGGAAAATTAAATACTAAGTAAACAAATAACCCAATTTTTTAAATGGGCAAAAAGATTGGAATAGACACCTCACCAAAGATTTACAAATAGCAAAGAAGCACATGAAAAGATGCTCAACATCAGTAGTCATCAGGAAAATACAAATTAAAGCCCAATGAAATACTACTACACACCTATTAGAAGGGTTA	CACATGTGTGTGGGAAAATTAAATACTAAGTAAACAAATAACCCAATTTTTTAAATGGGCAAAAAGATTGGAATAGACACCTCACCAAAGATTTACAAAGAGCAAAGAAGCACATGAAAAGATGCTCAACATCAGTAGTCATCAGGAAAATACAAATTAAAGCCCAATGAAATACTACTACACACCTACTAGAAGGGTTA	chr6	125940300	125619154	125619055	125619254	125940201	125940400	2	No	No	No	No	No	No	0.17338	0.142732		0.0931216	0.259437		0.187398	0.00756694		0.714951	0.747437	68.885	74.2778	49.2494	55.5179	0.737479	0.832229	78.7556	71.9396	58.0806	59.8702	0.661356	0.815822	77.065	73.2843	50.9673	59.787	0.709321	0.0753539	0.337643	0.807593	0.00394717	0.042779	1.95686	0.761801	0.94427	2.4952	0.52549	0.923204	1.83101	0.835724	0.977019	2.27092	0.608143	0.977019	68	71	71	81	71	82
libA_seq94038_[chr6:125940290-125940489]	GATTTACAAATAGCAAAGAAGCACATGAAAAGATGCTCAACATCAGTAGTCATCAGGAAAATACAAATTAAAGCCCAATGAAATACTACTACACACCTATTAGAAGGGTTAAAATTAGAAAGATGGACCATGCCAAGTATTGGTGAGAATGTAGAGGATCTGGAACTCTCATACATGTGTAATGGTGGGAATGTAAGATG	GATTTACAAAGAGCAAAGAAGCACATGAAAAGATGCTCAACATCAGTAGTCATCAGGAAAATACAAATTAAAGCCCAATGAAATACTACTACACACCTACTAGAAGGGTTAAAATTAGAAAGATGGACCATGCCAAGTATTGGTGAGAATGTAGAGGATCTGGAACTCTCATACATGTGTAATGGTGGGAATGTAAGATG	chr6	125940389	125619243	125619144	125619343	125940290	125940489	2	No	No	No	No	No	No	-0.0449332	0.658432		-0.0164913	0.831207		-0.0635527	0.369228		0.835122	0.764723	70.8873	53.4949	59.1995	40.9088	1.09002	0.865808	77.7176	54.3696	84.7138	47.0737	0.861642	0.849776	79.382	58.5289	68.3988	49.7364	0.549718	0.706632	0.971402	0.648813	0.246307	0.653894	2.44736	0.548366	0.92926	2.91813	0.328058	0.856114	2.34077	0.564712	0.977019	2.16032	0.674043	0.977019	94	79	102	97	102	97
libA_seq252005_[chr6:125940519-125940718]	TTGATAAACTCATGAGAAATAATTTGGTAGGAATATTACAGGCACACGGTTATACAGGGTGTACACTGCAAACTTCTAGGGGGAACCATCCACAACCTAGTCTATGTGCATGGTCTATCACTGATTATGTGCAGAGCATAATCTGGGAGGCCTTATGTGGCAAATCTTACTAAGAAAGTTGGTTTTGAAGTGAGGAATAG	TTGATAAACTCATGAGAAATAATTTGGTAGGAATATTACAGGCACACGGTTATACAGGGTGTACACTGCAAACTTCTAGGGGGAACCATCCACAACCTACTCTATGTGCATGGTCTATCACTGATTATGTGCAGAGCATAATCTGGGAGGCCTTATGTGGCAAATCTTACTAAGAAAGTTGGTTTTGAAGTGAGGAATAG	chr6	125940618	125619472	125619373	125619572	125940519	125940718	1	No	No	No	No	No	No	0.0061786	0.937319		-0.0700633	0.300453		0.0484944	0.333812		0.651733	0.692627	122.674	140.339	79.9505	97.2025	0.581071	0.531769	131.216	150.696	76.2461	80.1352	0.57616	0.568401	123.888	147.807	71.3791	84.0137	0.561938	0.652445	0.95207	0.50774	0.85645	1	2.12645	0.694247	0.944126	1.84501	0.801441	0.94427	1.76335	0.861057	0.977019	1.61039	0.908136	0.977019	113	135	123	154	123	154
libB_seq128232_[chr6:125941240-125941439]	GTCGATTTACTATAGTGGGAAAGCTAAGAATTAATAATAACTTCACTAAATGCACCCAACTCAGTGTTAAACTCTTTATAGGTAGTCTAAGTGAATCTCCCTAACAACTAAATGACATAACTACTATTGTTGACATTTTATAGATGAGAATATTGAAGACTAAAGACTTAAGGAACTTGTCATTGACATACAGCACGGAA	GTCGATTTACTATAGTGGGAAAGCTAAGAATTAATAATAACTTCACTAAATGCACCCAACTCAGTGTTAAACTCTTTATAGGTAGTCTAAGTGAATCTCTCTAACAACTAAATGACATAACTACTATTGTTGACATTTTATAGATGAGAATATTGAAGACTAAAGACTTAAGGAACTTGTCATTGACATACAGCACGGAA	chr6	125941339	125620193	125620094	125620293	125941240	125941439	1	No	No	No	No	No	No	0.225128	0.0368667		0.0411811	0.628156		0.0667612	0.342197		1.1378	1.39582	37.9678	30.8104	43.1999	43.0057	1.36519	1.21405	39.3644	33.3228	53.7397	40.4557	0.92354	0.957865	47.5853	44.6016	43.9469	42.7223	0.69268	0.109248	0.424371	0.78952	0.00750209	0.0692857	6.9417	6.12479e-08	2.90252e-06	3.88996	0.0531147	0.39771	2.56392	0.423304	0.952455	2.90954	0.22801	0.830889	82	69	95	85	97	86
libA_seq117747_[chr6:125941423-125941622]	TGACATACAGCACGGAAGGGGAAGAGTTGGGACTTTAACTCAGGTCTTAGTTACTCTTTCACTTACCCAAAACTGAGACCAAGGGTATAAAACTTCATTCTACAAAAACATCAAATAATATGATTACAAAAACTTTGATTTATCAATCAGTGTCACCGGTTGATTAAAAGAGAAAAGGAGCAAGAGGGAGAGAGAGCAGA	TGACATACAGCACGGAAGGGGAAGAGTTGGGACTTTAACTCAGGTCTTAGTTACTCTTTCACTTACCCAAAACTGAGACCAAGGGTATAAAACTTCATTTTACAAAAACATCAAATAATATGATTACAAAAACTTTGATTTATCAGTCAGTGTCACCGGTTGATTAAAAGAGAAAAGGAGCAAGAGGGAGAGAGAGCAGA	chr6	125941522	125620376	125620277	125620476	125941423	125941622	2	No	No	No	No	No	No	0.127559	0.224213		0.138546	0.122183		0.0778906	0.272325		0.771113	0.987218	52.196	58.9596	40.249	58.206	1.31112	1.23831	45.4788	71.9502	59.628	89.0969	1.03666	1.21616	53.6602	67.2061	55.6274	81.7334	0.566914	0.629364	0.941342	0.574112	0.595163	0.92468	2.77946	0.390385	0.893094	3.76403	0.0716292	0.468607	2.85512	0.255107	0.854754	3.67776	0.0242888	0.299596	65	74	75	83	75	83
libB_seq111624_[chr6:125941469-125941668]	TTAGTTACTCTTTCACTTACCCAAAACTGAGACCAAGGGTATAAAACTTCATTCTACAAAAACATCAAATAATATGATTACAAAAACTTTGATTTATCAATCAGTGTCACCGGTTGATTAAAAGAGAAAAGGAGCAAGAGGGAGAGAGAGCAGAAAGAGTGAAAAATACAAACATTGGTTAGTAGTCTCCACTTTACAAC	TTAGTTACTCTTTCACTTACCCAAAACTGAGACCAAGGGTATAAAACTTCATTTTACAAAAACATCAAATAATATGATTACAAAAACTTTGATTTATCAGTCAGTGTCACCGGTTGATTAAAAGAGAAAAGGAGCAAGAGGGAGAGAGAGCAGAAAGAGTGAAAAATACAAACATTGGTTAGTAGTCTCCACTTTACAAC	chr6	125941568	125620422	125620323	125620522	125941469	125941668	2	No	No	No	No	No	No	0.0886847	0.471417		-0.0401545	0.712116		0.0656945	0.425883		0.644295	0.865239	62.3969	48.6742	40.202	42.1148	0.924719	1.03383	55.3524	59.1091	51.1855	61.1085	0.844011	0.891271	56.2795	55.2024	47.5005	49.2003	0.800421	0.00512088	0.052316	0.511826	0.844659	1	2.53053	0.508534	0.919494	4.51998	0.00879967	0.118223	2.44045	0.501492	0.971391	2.1886	0.657611	0.977019	47	42	50	43	50	43
libB_seq300992_[chr6:125941808-125942007]	GCAATTTTAAAATGAAGTTTGATTTTTTCCTAGAAATTCTGAAAATGTTGCATGGATAGAAAGAGTGATATAAATTTGACATTTTGCTTTACAAAAAAATCTGTAAATTTATAATGGTTCTTGACCCAGGTCTCACATCAGAATCACCTGACACACCAATGCGCAGGACCCCACTCCAGATCAATGAAATCTGAATCTGT	GCAATTTTAAAATGAAGTTTGATTTTTTCCTAGAAATTCTGAAAATGTTGCATGGATAGAAAGAGTGATATAAATTTGACATTTTGCTTTACAAAAAAACCTGTAAATTTATAATGGTTCTTGACCCAGGTCTCACATCAGAATCACCTGACACACCAATGCACAGGACCCCACTCCAGATCAATGAAATCTGAATCTGT	chr6	125941907	125620761	125620662	125620861	125941808	125942007	2	No	No	No	Yes	No	No	-0.0235092	0.908037	0.966644	-0.166825	0.224281		-0.0174232	0.895085		1.08698	1.20808	11.7031	12.6221	12.721	15.2484	1.1999	0.96153	9.07599	11.4067	10.8903	10.9679	0.68749	0.771107	13.4699	14.8325	9.26042	11.4374	0.164034	1	1	0.907656	4.84358e-05	0.00107352	4.17705	0.024937	0.244041	2.42364	0.559654	0.931734	2.65841	0.365291	0.923082	1.98199	0.769107	0.977019	20	23	29	31	29	31
libB_seq227449_[chr6:125941871-125942070]	AGTGATATAAATTTGACATTTTGCTTTACAAAAAAATCTGTAAATTTATAATGGTTCTTGACCCAGGTCTCACATCAGAATCACCTGACACACCAATGCGCAGGACCCCACTCCAGATCAATGAAATCTGAATCTGTGTAGGACAGGCACAGGTACCAGCATATTCTTTTAAATAGCTCCTCCCTCAGGTTTCTAATGTG	AGTGATATAAATTTGACATTTTGCTTTACAAAAAAACCTGTAAATTTATAATGGTTCTTGACCCAGGTCTCACATCAGAATCACCTGACACACCAATGCACAGGACCCCACTCCAGATCAATGAAATCTGAATCTGTGTAGGACAGGCACAGGTACCAGCATATTCTTATAAATAGCTCCTCCCTCAGGTTTCTAATGTG	chr6	125941970	125620824	125620725	125620924	125941871	125942070	3	No	No	No	No	No	No	-0.237425	0.0708609		-0.118176	0.221166		-0.254096	0.00118486		0.933286	0.6612	65.919	56.449	61.5213	37.3241	0.985598	0.846997	65.8597	51.7746	64.9112	43.8529	1.25719	0.918477	58.0746	51.9854	73.0108	47.7474	0.693061	0.108367	0.422673	0.504979	0.864063	1	2.65168	0.450474	0.911262	2.73889	0.409251	0.899237	3.57773	0.0349516	0.369793	2.54089	0.437754	0.956043	60	45	62	48	62	48
libB_seq79257_[chr6:125941940-125942139]	TCACATCAGAATCACCTGACACACCAATGCGCAGGACCCCACTCCAGATCAATGAAATCTGAATCTGTGTAGGACAGGCACAGGTACCAGCATATTCTTTTAAATAGCTCCTCCCTCAGGTTTCTAATGTGCAGCTAAGTTTGAGTACAAAATTTGGAACCAAAGTTATGGTTTACAGTTAATTTATTTAACTAGTATCC	TCACATCAGAATCACCTGACACACCAATGCACAGGACCCCACTCCAGATCAATGAAATCTGAATCTGTGTAGGACAGGCACAGGTACCAGCATATTCTTATAAATAGCTCCTCCCTCAGGTTTCTAATGTGCAGCTAAGTTTGAGTACAAAATTTGGAACCAAAGTTATGGTTTACAGTTAATTTATTTAACTAGTATCC	chr6	125942039	125620893	125620794	125620993	125941940	125942139	2	No	No	No	No	No	No	0.088016	0.361163		-0.107105	0.237205		-0.189208	0.00233491		0.660563	0.576187	96.7926	152.068	63.9377	87.6195	0.638944	0.666717	93.9713	129.002	60.0424	86.0078	0.63194	0.528632	95.4688	126.951	60.3305	67.1105	0.732006	0.0428484	0.2351	0.593067	0.502245	0.876513	1.67855	0.852495	0.946233	3.06543	0.266764	0.807754	1.62458	0.904343	0.977019	1.48604	0.936739	0.977019	71	96	74	97	74	97
libB_seq280029_[chr6:125942534-125942733]	TCCAAAGCTAAGTCAAAGGACTGGAAAGCCTTCCACTTACAGTTTATCAGGGAAGGAAAAATATATAAATCTGGAAAGATTTAACATCATTTAATTGTAAAAATGATCTGAGGCCTTGCTTTCTTCTTCTCTTGTATTCCCAAGCACCTACATTGCAGGTGGTTTATGAGCAATGTCTGGATGTGATGGGATTAGGTAAC	TCCAAAGCTAAGTCAAAGGACTGGAAAGCCTTCCACTTACAGTTTATCAGGGAAGGAAAAATATATAAATCTGGAAAGATTTAACATCATTTAATTGTACAAATGATCTGAGGCCTTGCTTTCTTCTTCTCTTGTATTCCCAAGCACCTACATTGCAGGTGGTTTATGAGCAATGTCTGGATGTGATGGGATTAGGTAAC	chr6	125942633	125621487	125621388	125621587	125942534	125942733	1	No	No	No	Yes	No	No	-0.00290367	0.977478	0.985762	0.0520758	0.48501		0.00596755	0.923334		1.06769	1.28209	47.5449	57.4619	50.7633	73.6711	0.999865	1.07384	44.0785	64.5651	44.0725	69.3324	0.924	0.975797	53.6361	75.1587	49.5597	73.3397	0.840663	0.00108131	0.0153874	0.664755	0.188351	0.574941	2.72849	0.414123	0.899518	3.01652	0.286466	0.82579	2.73992	0.317564	0.898874	2.94559	0.210993	0.813813	79	109	90	137	90	136
libA_seq15757_[chr6:125942976-125943175]	AGAGGAATGAGGCTAAACCTCTTGCTAACCTCAGACTAATTGGAACCAACCTTCCACAGCTTCCCATCGGCCTGCTTCCATGTGCTATGGAGCCTCAGACTTGCTTTCTCCGCCACCAGCCCAGTGGAATGGCTAAAATAAAGCACAGTCAGTCCTATCTTCCACTTGGAACATTGGATTAATTCAGCATTCACAATTAT	AGAGGAATGAGGCTAAACCTCTTGCTAACCTCAGACTAATTGGAACCAACCTTCCACAGCTTCCCATCGGCCTGCTTCCATGTGCTATGGAGCCTCAGAATTGCTTTCTCCGCCACCAGCCCAGTGGAATGGCTAAAATAAAGCACAGTCAGTCCTATCTTCCACTTGGAACATTGGATTAATTCAGCATTCACAATTAT	chr6	125943075	125621929	125621830	125622029	125942976	125943175	1	Yes	No	No	Yes	No	No	-0.351505	0.000986353	0.0164156	-0.0150145	0.836738		0.180539	0.00551566		1.28249	0.772919	39.7804	54.3958	51.0178	42.0436	0.973674	1.10625	51.1276	52.342	49.7816	57.9031	0.820415	0.990527	59.4333	59.6451	48.76	59.0801	0.902912	6.16621e-05	0.0013255	0.5317	0.778509	0.994277	2.52611	0.510656	0.919565	3.10628	0.25085	0.790777	2.19461	0.654075	0.977019	2.89182	0.236654	0.837969	79	90	122	110	122	110																																	PRDM9	-2.757	both	0.0337	0.0571	PRDM9	-2.757	both	0.0337	0.0571	PRDM9	-2.757	both	0.0337	0.0571
libA_seq93200_[chr6:125943158-125943357]	TTCAGCATTCACAATTATTGGGAAACACCATGTTCTTAATGATGGGAGCCCCTGACTCTGTATTCATCAACATCATAATTTTTTTTTAAAGAAACTCTGCTTCTCTTTTGCATTCTGCAGGCAGACACAGGAGACCTTCAGCAGCCCTGCAGACCCTTTCATTATCATTGCATATTGCTAAGCCTTTGAGGAATACATTT	TTCAGCATTCACAATTATTGGGAAACACCATGTTCTTAATGATGGGAGCCCCTGACTCTGTATTCATCAACATCATAATTTTTTTTTAAAGAAACTCTGTTTCTCTTTTGCATTCTGCAGGCAGACACAGGAGACCTTCAGCAGCCCTGCAGACCCTTTCATTATCATTGCATATTGCTAAGCCTTTGAGGAATACATTT	chr6	125943257	125622111	125622012	125622211	125943158	125943357	1	No	No	No	Yes	No	No	-0.0448998	0.594572	0.803024	-0.0318407	0.653217		0.0495615	0.422752		2.2036	1.60932	30.6131	50.6409	67.459	81.4972	1.13309	1.10201	49.7656	70.3303	56.3889	77.5045	0.962327	1.03288	63.4494	84.8396	61.0591	87.6288	0.8405	0.00108862	0.0154589	0.802583	0.004738	0.0492915	3.89817	0.0520528	0.392781	2.82742	0.368412	0.880468	2.77445	0.298171	0.887978	2.64926	0.370799	0.926008	92	126	115	159	113	159																																	IRF3,ZNF287	4.0238,0.91228	both,both	0.0573,0.031	0.0287,0.0256	ZNF287	0.91228	both	0.031	0.0256	IRF3	4.0238	both	0.0573	0.0287
libB_seq209303_[chr6:125944577-125944776]	TTTGGGGGAGACAAGATAAACAAATATATAATATGTAAAGAAATAACACATGTTATGAAAAAACAAGCAAGAGAGGCTAGGGATTAGATGGGGAGGGAGCATTGTTTTGGTTAAAGTGATCAGGAAAGACCTCTCTGAATAAGTGATTGATCTGTAAATAGAGACCTGAATGAAGTACGGAATTGAGTCATGCAGGTATC	TTTGGGGGAGACAAGATAAACAAATATATAATATGTAAAGAAATAACACATGTTATGAAAAAACAAGCAAGAGAGGCTAGGGATTAGATGGGGAGGGAGAATTGTTTTGGTTAAAGTGATCAGGAAAGACCTCTCTGAATAAGTGATTGATCTGTAAATAGAGACCTGAATGAAGTACGGAATTGAGTCATGCAGGTATC	chr6	125944676	125623530	125623431	125623630	125944577	125944776	1	No	No	No	No	No	No	-0.288319	0.0173081		0.00839145	0.939236		0.082759	0.322498		0.798216	0.69004	55.641	74.7237	44.4135	51.5623	0.47888	0.482843	57.4468	77.8602	27.5101	37.5943	0.50705	0.52051	59.438	78.2928	30.138	40.7522	0.644289	0.264341	0.673942	0.775555	0.0119422	0.0977672	1.67492	0.853502	0.946233	1.62066	0.867981	0.94739	1.22972	0.973646	0.98241	1.36497	0.957403	0.977651	32	49	33	49	33	49																																	PATZ1,ZNF432,ZNF467,ZNF880	-1.0493000000000006,2.6900000000000004,5.58765,-1.8888999999999996	both,Derived,both,both	0.026000000000000002,1,0.0866,0.013000000000000001	0.0335,0.0299,0.0401,0.0189	ZNF467	0.963	both	0.0156	0.0127	ZNF467	5.58765	both	0.0866	0.0401
libB_seq104013_[chr6:125945170-125945369]	AAAAATATGAGCTGTCACCTTTTGCAGAATAGAACCCAAATGGTGAAGAGATGCAAAATGAGTGGTAGAGAAAGACAGTGTCATTTGTGGGGAAATACTTGATTCCAGTCTCTCAGGCAGCTCCGTCCACCCATGCCCTCTCCTCAGTTTTGCCAAATATACCAATATTTAGTCTGAATTAATTAGATCTGGGTTCCAAG	AAAAATATGAGCTGTCACCTTTTGCAGAATAGAACCCAAATGGTGAAGAGATGCAAAATGAGTGGTAGAGAAAGACAGTGTCATTTGTGGGGAAATACTAGATTCCAGTCTCTCAGGCAGCTCCGTCCACCCATGCCCTCTCCTCAGTTTTGCCAAATATACCAATATTTAGTCTGAATTAATTAGATCTGGGTTCCAAG	chr6	125945269	125624123	125624024	125624223	125945170	125945369	1	No	No	No	No	No	No	-0.0141895	0.908837		-0.158644	0.0873466		-0.00402483	0.941439		0.66112	0.514007	63.9628	101.338	42.2871	52.0883	0.520235	0.432727	66.8687	90.1479	34.7874	39.0094	0.536264	0.527081	72.8791	81.4053	39.0824	42.9072	0.544659	0.72786	0.978694	0.574717	0.592249	0.923671	1.62269	0.867457	0.94739	1.8009	0.815911	0.94427	1.29412	0.966707	0.979776	1.41363	0.949871	0.977534	65	61	67	62	67	62
libA_seq8233_[chr6:125945542-125945741]	AACTGGCATCTAGTTCAAAGTAGATTTCCCAGTCCCAACCCCGACATCATTGTGAATGTGTCCTTGTGACAGTTCCCTGACCCTGGCCTCACACTTCCTTGGATTCTTCAGTTCATACTACCTCTATCTCCACCTTACTTGAATTAACCATTTGCGTGGCCAGACCCTGCAACGTATTATCCCCCAGTTTTCCACATCAG	AACTGGCATCTAGTTCAAAGTAGATTTCCCAGTCCCAACCCCGACATCATTGTGAATGTGTCCTTGTGACAGTTCCCTGACCCTGGCCTCACACTTCCTCGGATTCTTCAGTTCATACTACCTCTATCTCCACCTTACTTGAATTAACCATTTGCGTGGCCAGACCCTGCAACGTATTATCCCCCAGTTTTCCACATCAG	chr6	125945641	125624495	125624396	125624595	125945542	125945741	1	No	No	No	No	No	No	-0.0475555	0.554325		-0.0210425	0.743634		0.0315254	0.564478		0.697339	0.707915	128.98	115.718	89.9431	81.9188	0.780539	0.712487	121.886	119.41	95.1369	85.0782	0.838657	0.867823	119.415	112.429	100.149	97.5685	0.557672	0.671792	0.958243	0.455442	0.956689	1	2.24392	0.642999	0.940638	2.27948	0.626905	0.939655	2.21901	0.6396	0.977019	2.28565	0.599079	0.977019	122	113	140	122	140	122																																	KLF15,RXRA,ZNF383,ZNF432	1.2989700000000006,1.1785999999999994,3.9352,0.6200000000000001	both,both,both,both	0.0583,0.0604,0.0651,0.0384	0.0454,0.0449,0.0402,0.035	ZNF432	0.62	both	0.0384	0.035	ZNF383	3.9352	both	0.0651	0.0402
libB_seq55608_[chr6:125946435-125946634]	TGCTGTGCCCTCCCCTCAGCTCTCCTTCATCTCTATAAGTATAGATTTGGTCTATAAACCTTCACAATTGGGCTTACCCACCTCTCACCTATAAGTACCCAGCTATAAGCTGGTGACTGACAAATTGTTATCCAGCCTGATCTCTCCCCACAGCTTCGGAATCGTAAGTCGAATATCTCCTTACATCTCCGTTTACATGT	TGCTGTGCCCTCCCCTCAGCTCTCCTTCATCTCTATAAGTATAGATTTGGTCTATAAACCTTCACAATTGGGCTTACCCACCTCTCACCTATAAGTACCTAGCTATAAGCTGGTGACTGACAAATTGTTATCCAGCCTGATCTCTCCCCACAGCTTCGGAATCGTAAGTCGAATATCTCCTTACATCTCCGTTTACATGT	chr6	125946534	125625388	125625289	125625488	125946435	125946634	1	No	No	No	No	No	No	-0.0566332	0.461831		-0.201732	0.0026012		-0.0109403	0.838315		0.90023	0.876862	114.265	108.279	102.864	94.9454	1.05082	0.82618	117.495	102.044	123.467	84.3071	1.10497	1.04956	116.062	99.1865	128.246	104.102	0.81413	0.00309376	0.0356305	0.544241	0.729579	0.979094	2.80846	0.377049	0.886779	2.43672	0.553434	0.930913	2.99245	0.190022	0.787908	2.81634	0.275396	0.870949	121	91	132	98	132	98
libB_seq318451_[chr6:125947062-125947261]	AATTTGACATAAGTTTTGGGTGGAAACACAGATCGAAACCATACCACTGCTCTTTATCCTATATTCCAAGCCTAACTTACTATCACTGCTATCCATTTAGTCACCTAAGTTAGCCAATCTGTCATCATCCACTCCTACTAAATTACTTTCTAAATATTTCTCAGATCTGTGCCTGCCTGCCCACCTCAGCACCTGGACCA	AATTTGACATAAGTTTTGGGTGGAAACACAGATCGAAACCATACCACTGCTCTTTATCCTATATTCCAAGCCTAACTTACTATCACTGCTATCCATTTACTCACCTAAGTTAGCCAATCTGTCATCATCCACTCCTACTAAATTACTTTCTAAATATTTCTCAGATCTGTGCCTGCCTGCCCACCTCAGCACCTGGACCA	chr6	125947161	125626015	125625916	125626115	125947062	125947261	1	No	No	No	No	No	No	0.244016	0.0357771		-0.000879779	0.987586		-0.127121	0.105815		0.944497	1.4522	26.5623	31.7753	25.088	46.144	1.09658	1.09646	24.5977	30.9601	26.9733	33.9464	0.868799	0.764012	33.2668	45.586	28.9022	34.8283	0.722453	0.054799	0.276594	0.794982	0.00620855	0.0603047	2.43457	0.554461	0.931455	2.70964	0.422987	0.90379	2.8657	0.249709	0.849846	2.1887	0.657551	0.977019	62	76	80	89	81	89
libA_seq262606_[chr6:125947185-125947384]	ATCATCCACTCCTACTAAATTACTTTCTAAATATTTCTCAGATCTGTGCCTGCCTGCCCACCTCAGCACCTGGACCACTGCAGTACGCATCTAAACCAGCCCTCCCTGGGATCCATCCTCCACTGCTGCAACAATCTCCTATCCAAAATGCAACCACTACCATGTCCTCTCTGCCAGCAATTTGTCAATATTTTAAAAAA	ATCATCCACTCCTACTAAATTACTTTCTAAATATTTCTCAGATCTGTGCCTGCCTGCCCACCTCAGCACCTGGACCACTGCAGTACGCATCTAAACCAGGCCTCCCTGGGATCCATCCTCCACTGCTGCAACAATCTCCTATCCAAAATGCAACCACTACCATGTCCTCTCTGCCAGCAATTTGTCAATATTTTAAAAAA	chr6	125947284	125626138	125626039	125626238	125947185	125947384	1	No	No	No	No	No	No	0.00401128	0.976938		0.354817	6.23109e-05		-0.0214819	0.778947		1.27682	1.19292	23.9886	31.3934	30.6292	37.4496	0.827395	1.04344	27.7716	33.8478	22.978	35.3182	0.800149	0.860758	34.3743	44.7942	27.5046	38.557	0.728559	0.0468908	0.249924	0.619237	0.374812	0.786516	3.0057	0.290915	0.828753	2.04321	0.728452	0.94427	2.4984	0.464614	0.964001	3.01719	0.179486	0.772933	67	74	94	106	94	109																																	ZNF467	-0.23148	Ancestral	0.0336	1	ZNF467	-0.23148	Ancestral	0.0336	1	ZNF467	-0.23148	Ancestral	0.0336	1
libA_seq139082_[chr6:125947308-125947507]	TGCTGCAACAATCTCCTATCCAAAATGCAACCACTACCATGTCCTCTCTGCCAGCAATTTGTCAATATTTTAAAAAATCTAACTGAAATTCAACAAATGTTTCTAGCATTTTGAGTTTCATAACTAATAGAGACATGAGTCATTCTCAAACAAAACAGAAATATTTTTCTTAGGGCCAGTGTGAACTGCCCATGGCACCT	TGCTGCAACAATCTCCTATCCAAAATGCAACCACTACCATGTCCTCTCTGCCAGCAATTTGTCAATATTTTAAAAAATCTAACTGAAATTCAACAAATGCTTCTAGCATTTTGAGTTTCATAACTAATAGAGACATGAGTCATTCTCAAACAAAACAGAAATATTTTTCTTAGGGCCAGTGTGAACTGCCCATGGCACCT	chr6	125947407	125626261	125626162	125626361	125947308	125947507	1	No	No	No	No	No	No	0.115878	0.121181		-0.0336074	0.549501		-0.0235419	0.66181		0.657109	0.945412	147.015	117.248	96.6049	110.847	1.22939	1.06743	132.535	133.311	162.937	142.3	0.944001	0.926973	128.539	134.688	121.341	124.852	0.499038	0.8795	1	0.71079	0.0727976	0.329604	3.44639	0.139779	0.643512	3.71102	0.0807663	0.498914	2.70729	0.336359	0.908605	2.78287	0.293524	0.885294	166	147	174	166	174	166
libB_seq118017_[chr6:125947412-125947611]	AGCATTTTGAGTTTCATAACTAATAGAGACATGAGTCATTCTCAAACAAAACAGAAATATTTTTCTTAGGGCCAGTGTGAACTGCCCATGGCACCTTTATCCTCCATTAGAATACCATCAGAGATTGACTTTGTCCAGCTTTTGTCCATCAAAGGCTGACAGTGTTTTTGTTCCTTTCAAATTTCAATTATTTGTCTATT	AGCATTTTGAGTTTCATAACTAATAGAGACATGAGTCATTCTCAAACAAAACAGAAATATTTTTCTTAGGGCCAGTGTGAACTGCCCATGGCACCTTTACCCTCCATTAGAACACCATCAGAGATTGACTTTGTCCAGCTTTTGTCCATCAAAGGCTGACAGTGTTTTTGTTCCTTTCAAATTTCAATTATTTGTCTATT	chr6	125947511	125626365	125626266	125626465	125947412	125947611	2	No	No	No	No	No	No	0.15907	0.0531589		-0.00207498	0.926792		-0.0144145	0.784122		0.623079	0.690384	148.462	157.172	92.5038	108.509	0.684322	0.787936	136.728	153.332	93.5658	120.816	0.933324	0.913573	131.66	149.325	122.882	136.42	0.489053	0.90258	1	0.692551	0.109549	0.425004	2.48325	0.531213	0.924988	2.74377	0.406971	0.897968	2.69912	0.341138	0.910684	2.61609	0.390978	0.937772	121	119	128	123	128	123
libA_seq167009_[chr6:125947425-125947624]	TCATAACTAATAGAGACATGAGTCATTCTCAAACAAAACAGAAATATTTTTCTTAGGGCCAGTGTGAACTGCCCATGGCACCTTTATCCTCCATTAGAATACCATCAGAGATTGACTTTGTCCAGCTTTTGTCCATCAAAGGCTGACAGTGTTTTTGTTCCTTTCAAATTTCAATTATTTGTCTATTTCTCCATAAAGTT	TCATAACTAATAGAGACATGAGTCATTCTCAAACAAAACAGAAATATTTTTCTTAGGGCCAGTGTGAACTGCCCATGGCACCTTTACCCTCCATTAGAACACCATCAGAGATTGACTTTGTCCAGCTTTTGTCCATCAAAGGCTGACAGTGTTTTTGTTCCTTTCAAATTTCAATTATTTGTCTATTTCTCCATAAAGTT	chr6	125947524	125626378	125626279	125626478	125947425	125947624	2	No	No	No	No	No	No	0.0246202	0.703028		-0.113303	0.0214496		-0.101088	0.0179851		0.771194	0.798883	119.333	216.036	92.0289	172.587	1.05703	0.99339	119.197	220.843	125.995	219.384	1.23219	1.12764	118.255	214.184	145.712	241.521	0.544126	0.730048	0.979289	0.729158	0.0461671	0.247545	2.94177	0.317843	0.849484	3.18661	0.221084	0.764249	3.33531	0.0770233	0.551239	3.00578	0.184298	0.779096	145	232	165	251	165	251
libB_seq255820_[chr6:125947576-125947775]	TTTTTGTTCCTTTCAAATTTCAATTATTTGTCTATTTCTCCATAAAGTTTAATAAACATCCATTTAGAAATGGAGGAATGGGTTGATATGAAATATTTGGGGAGTGTGGGAAGAGGGTCCAGTATGCTTGGTCTTAGCCAAATACAGATTTCCATGAAAACTCCCAAAATGCTTCAAAAGATTCCATAAAAAAGATTGAA	TTTTTGTTCCTTTCAAATTTCAATTATTTGTCTATTTCTCCATAAAGTTTAATAAACATCCATTTAGAAATGGAGGAATGGGTTGATATGAAATATTTGAGGAGTGTGGGAAGAGGGTCCAGTATGCTTGGTCTTAGCCAAATAGAGATTTCCATGAAAACTCCCAAAATGCTTCAAAAGATTCCATAAAAAAGATTGAA	chr6	125947675	125626529	125626430	125626629	125947576	125947775	2	No	No	No	No	No	No	0.0637924	0.569869		-0.0650503	0.506531		-0.184898	0.02007		0.574757	0.670498	56.7529	78.8805	32.6191	52.8893	0.587994	0.444494	62.5704	85.0535	36.791	37.8058	0.655456	0.560922	55.878	81.7593	36.6255	45.8606	0.537551	0.756333	0.987125	0.841951	0.00102487	0.0147019	1.24347	0.941914	0.958245	1.51953	0.892264	0.948633	1.91953	0.798326	0.977019	1.48777	0.936396	0.977019	43	59	45	62	45	62																																	EGR1,EGR2,KLF15,MAZ,VEZF1,WT1,ZBTB17,ZNF263,ZNF341,ZNF467,ZNF880	-1.3148,-1.942400000000001,-1.9175699999999996,-1.3356700000000004,-0.7636500000000002,-0.6598000000000006,-1.7431,2.5917899999999996,-1.049199999999999,-3.4630100000000015,-0.07407000000000163	both,both,both,Ancestral,Ancestral,Ancestral,both,Derived,Ancestral,Ancestral,Ancestral	0.0469,0.0199,0.0301,0.023,0.0287,0.0462,0.0239,1,0.0448,0.0176,0.0415	0.0645,0.0333,0.0449,1,1,1,0.0383,0.0496,1,1,1	ZNF263	1.4898	both	0.0215	0.0145	ZNF467	-3.46301	Ancestral	0.0176	1
libA_seq102926_[chr6:125947621-125947820]	AGTTTAATAAACATCCATTTAGAAATGGAGGAATGGGTTGATATGAAATATTTGGGGAGTGTGGGAAGAGGGTCCAGTATGCTTGGTCTTAGCCAAATACAGATTTCCATGAAAACTCCCAAAATGCTTCAAAAGATTCCATAAAAAAGATTGAAAAGGCTCTGCAAACTTCAAAATATTGTTTAAAATGTTTTGATGAG	AGTTTAATAAACATCCATTTAGAAATGGAGGAATGGGTTGATATGAAATATTTGAGGAGTGTGGGAAGAGGGTCCAGTATGCTTGGTCTTAGCCAAATAGAGATTTCCATGAAAACTCCCAAAATGCTTCAAAAGATTCCATAAAAAAGATTGAAAAGGCTCTGCAAACTTCAAAATATTGTTTAAAATGTTTTGATGAG	chr6	125947720	125626574	125626475	125626674	125947621	125947820	2	No	No	No	No	No	No	0.0945249	0.46806		0.0933499	0.343392		-0.108423	0.162801		0.60951	0.695566	57.1531	73.2202	34.8354	50.9295	0.592003	0.488478	57.196	69.5993	33.8602	33.9977	0.587757	0.541013	51.6632	72.1404	30.3654	39.0289	0.553185	0.691653	0.965649	0.685777	0.126132	0.459918	2.19584	0.664354	0.942322	1.92039	0.775182	0.94427	1.86852	0.820463	0.977019	1.70238	0.881487	0.977019	49	62	52	65	52	65																																	EGR1,EGR2,KLF15,MAZ,VEZF1,WT1,ZBTB17,ZNF263,ZNF341,ZNF467,ZNF880	-1.3148,-1.942400000000001,-1.9175699999999996,-1.3356700000000004,-0.7636500000000002,-0.6598000000000006,-1.7431,2.5917899999999996,-1.049199999999999,-3.4630100000000015,-0.07407000000000163	both,both,both,Ancestral,Ancestral,Ancestral,both,Derived,Ancestral,Ancestral,Ancestral	0.0469,0.0199,0.0301,0.023,0.0287,0.0462,0.0239,1,0.0448,0.0176,0.0415	0.0645,0.0333,0.0449,1,1,1,0.0383,0.0496,1,1,1	ZNF263	1.4898	both	0.0215	0.0145	ZNF467	-3.46301	Ancestral	0.0176	1
libA_seq188900_[chr6:125947900-125948099]	CAAACACGCTCTGGGTTTTTTTTTTTAACTCAAAGCAATTTGCAATATTCAACAAACCTAAATGTGGCAGGGCTCACTCATCCCTTCACCCATCTTCTTTCTAATTCAAAGCATAGTCACTAACCAGCAAATATGAGGAAGAAAGAAAAATGTATGCAGAGGTTTAAAATAAATGGAGCCTGATTTTCTTGCTCACTTAA	CAAACACGCTCTGGGTTTTTTTTTTTAACTCAAAGCAATTTGCAATATTCAACAAACCTAAATGTGGCAGGGCTCACTCATCCCTTCACCCATCTTCTTCCTAATTCAAAGCATAGTCACTAACCAGCAAATATGAGGAAGAAAGAAAAATGTATGCAGAGGTTTAAAATAAATGGAGCCTGATTTTCTTGCTCACTTAA	chr6	125947999	125626853	125626754	125626953	125947900	125948099	1	No	No	No	No	No	No	0.0399897	0.69787		0.00422109	0.965496		-0.101933	0.14476		0.780475	0.714677	73.8839	84.4938	57.6645	60.3857	0.637115	0.815512	78.7536	86.7419	50.1751	70.7391	0.840412	0.752284	74.5002	85.5744	62.6108	64.3762	0.436286	0.974484	1	0.520802	0.81658	1	1.83075	0.806192	0.94427	2.32702	0.605044	0.938188	2.38717	0.535389	0.977019	2.11946	0.697201	0.977019	62	72	65	74	65	74																																	MAZ,VEZF1,ZNF263,ZNF467	0.03570999999999991,0.07272999999999996,1.704089999999999,2.3877999999999995	Derived,Derived,both,Derived	1,1,0.0461,1	0.0316,0.0343,0.032,0.0223	ZNF467	2.3878	Derived	1	0.0223	ZNF467	2.3878	Derived	1	0.0223
libB_seq5988_[chr6:125949467-125949666]	TTTTCCCAGTACATAAATTACATTCAGGGAATACATCAGGCACCTCTGGAAGCAGCACTGACATTTTTAGGCCACCAGGACAACTATAACTGAATTACTGCTTCCATGGAATAAGTAGACTCTTGTCTTGATCTGGGAGAGTGAATTCAGTTTCTTAAAGGGCCAAATCTAGTATTTTTTGAATAAACTGAAAGACTAGG	TTTTCCCAGTACATAAATTACATTCAGGGAATACATCAGGCACCTCTGGAAGCAGCACTGACATTTTTAGGCCACCAGGACAACTATAACTGAATTACTTCTTCCATGGAATAAGTAGACTCTTGTCTTGATCTGGGAGAGTGAATTCAGTTTCTTAAAGGGCCAAATCTAGTATTTTTTGAATAAACTGAAAGACTAGG	chr6	125949566	125628420	125628321	125628520	125949467	125949666	1	No	No	No	No	No	No	0.146107	0.133498		-0.177865	0.0209935		-0.199948	0.000666413		0.610618	0.71677	104.195	106.521	63.6236	76.3513	0.696729	0.46454	98.7702	99.3235	68.8161	46.1397	0.763801	0.610363	90.5758	105.118	69.1819	64.1599	0.558367	0.668668	0.956566	0.642459	0.271822	0.682311	1.78999	0.819385	0.94427	1.54349	0.886825	0.947863	2.19043	0.656536	0.977019	1.77383	0.857317	0.977019	86	84	90	85	91	85
libA_seq319342_[chr6:125950182-125950381]	TAATTTCACTAATGCTTGCAAACCAATGAACATCAAAAATCTTAAAAATAAAAAAGAATACAAGAAGCAAGGATACATTAAAGGATCAAATTAAATTTTTGCATAGGAGTTACATATTTTAAGTGCTTAATATAGTCTAGAAATTATTTTAGGCATTTTATATTTTAAAAATCTTATTTGCCTTTGACCTGGAAATACAT	TAATTTCACTAATGCTTGCAAACCAATGAACATCAAAAATCTTAAAAATAAAAAAGAATACAAGAAGCAAGGATACATTAAAGGATCAAATTAAATTTTCGCATAGGAGTTACATATTTTAAGTGCTTAATATAGTCTAGAAATTATTTTAGGCATTTTATATTTTAAAAATCTTATTTGCCTTTGACCTGGAAATACAT	chr6	125950281	125629135	125629036	125629235	125950182	125950381	1	No	No	No	No	No	Yes	-0.00821647	0.922863		-0.0766287	0.209755		-0.0197263	0.685196	0.791724	0.761575	1.03623	147.214	113.666	112.114	117.784	1.50305	1.31529	134.291	116.302	201.845	152.972	1.91922	1.7985	122.555	107.966	235.21	194.177	0.651279	0.236759	0.643386	0.728503	0.0469595	0.25015	4.56003	0.0077144	0.107482	4.43269	0.0116391	0.144224	5.22867	4.31081e-06	0.000220376	4.71319	0.000143983	0.00530234	104	101	106	105	106	105
libB_seq296960_[chr6:125950610-125950809]	ACTTCCCATTCGACTTTTTTCTATGTTTATCAAGTTATTTCTACATTGAAAGAGAAACAGAGAGAGAAGGAGGGAGAGACTTTTAAAAATCATGTTCTATATTTTGATTCAGATGGTGCTTTTTCAATTTATAATAAACTACTGACATTATTCAAGAAAAGCAAACATAGAGACTCTTAATTCTTTTTCATGGTTGCGTA	ACTTCCCATTCGACTTTTTTCTATGTTTATCAAGTTATTTCTACATTGAAAGAGAAACAGAGAGAGAAGGAGGGAGAGACTTTTAAAAATCATGTTCTACATTTTGATTCAGATGGTGCTTTTTCAATTTATAATAAACTACTGACATTATTCAAGAAAAGCAAACATAGAGACTCTTAATTCTTTTTCATGGTTGCGTA	chr6	125950709	125629563	125629464	125629663	125950610	125950809	1	No	No	No	No	No	No	-0.0977636	0.557636		-0.0369771	0.77801		-0.0688502	0.567541		0.911608	0.95754	20.6738	26.9457	18.8464	25.8016	0.844902	0.789891	23.2102	33.022	19.6104	26.0837	1.00748	0.970048	22.3281	31.5986	22.495	30.6521	0.635803	0.299892	0.715625	0.431708	0.97768	1	3.47637	0.13191	0.627044	1.86132	0.795919	0.94427	2.38084	0.539403	0.977019	2.34006	0.565161	0.977019	20	26	23	27	23	27
libB_seq240953_[chr6:125951199-125951398]	AGTTAGGAACCTGCTTGGGGTGATATGTATCACTATTAAACCCTCACTACACAAAAGGGACTCTGAATGAGGTGAAGAGATTGATTGGAGGCCCCAAATCTAGTAGAAGATCAGCCACAAAGAAAGTCGGGACCCCAGACCTGGTGCTTAATTGCAGCCTGCTGTGGTTTAAATGTATGTGTCCCTACACAATGTATATG	AGTTAGGAACCTGCTTGGGGTGATATGTATCACTATTAAACCCTCACTACACAAAAGGGACTCTGAATGAGGTGAAGAGATTGATTGGAGGCCCCAAATGTAGTAGAAGATCAGCCACAAAGAAAGTCGGGACCCCAGACCTGGTGCTTAATTGCAGCCTGCTGTGGTTTAAATGTATGTGTCCCTACACAATGTATATG	chr6	125951298	125630152	125630053	125630252	125951199	125951398	1	No	No	No	No	No	No	0.00111223	0.997256		-0.111945	0.170051		-0.119639	0.0766538		0.599334	0.58874	89.4229	91.1718	53.5942	53.6764	0.571643	0.437554	84.8267	82.9841	48.4906	36.3101	0.611091	0.545378	80.3169	80.9834	49.0809	44.1665	0.552083	0.696449	0.967048	0.541046	0.742537	0.982998	1.68106	0.851798	0.946233	1.2277	0.944086	0.959378	1.66983	0.89148	0.977019	1.47184	0.939506	0.977019	70	73	76	79	76	79
libB_seq45146_[chr6:125953688-125953887]	TACAATTGTCTTTATTAGAGTTAGAGCTTAGGAGGGAAAGCTCACTCTCTCGCTTGTCCTTCAGCATTTAGAGCACAGTTTCAGGGTGTAGTAGTGCATACCTGCTTTTCTGAGATCACTGCGCACTATAGAGCAGGATATCTGCGCTGCTTCCTGCAATCCATGGGTTACTTGGCAATGACGAGCTGCCAGGAAAATCA	TACAATTGTCTTTATTAGAGTTAGAGCTTAGGAGGGAAAGCTCACTCTCTCGCTTGTCCTTCAGCATTTAGAGCACAGTTTCAGGGTGTAGTAGTGCATTCCTGCTTTTCTGAGATCACTGCGCACTATAGAGCAGGATATCTGCGCTGCTTCCTGCAATCCATGGGTTACTTGGCAATGACGAGCTGCCAGGAAAATCA	chr6	125953787	125632641	125632542	125632741	125953688	125953887	1	No	No	No	No	No	No	-0.0206854	0.824267		0.104032	0.141788		0.0945265	0.121399		0.80185	0.702539	95.9231	97.4169	76.916	68.4392	0.986208	1.11489	108.653	106.848	107.154	119.123	0.813404	0.92157	100.1	102.469	81.4218	94.4327	0.730993	0.0440058	0.239328	0.566758	0.630098	0.941738	3.67138	0.0881542	0.518407	3.84622	0.05906	0.42203	2.37627	0.542304	0.977019	2.38739	0.53525	0.977019	98	83	107	95	106	94
libB_seq113257_[chr6:126492427-126492626]	TTTTGCTGGCAATGGGAGTGTTTGTGGTAACAGAAGGAAGTAACCCTGGCAAGTGATAGATAGACATTGTATCCTAAGAGTCTTGGGGGTGGTGGGTGCGGGGGATATGTCAGTGGGATGGTTTTATTTCATCAGAACTTGGTGCTGGTGTTGACTGGATACTCACAATTAGCCACATGCTATGATTGGGTTACTGAACA	TTTTGCTGGCAATGGGAGTGTTTGTGGTAACAGAAGGAAGTAACCCTGGCAAGTGATAGATAGACATTGTATCCTAAGAGTCTTGGGGGTGGTGGGTGCCGGGGATATGTCAGTGGGATGGTTTTATTTCATCAGAACTTGGTGCTGGTGTTGACTGGATACTCACAATTAGCCACATGCTATGATTGGGTTACTGAACA	chr6	126492526	126171380	126171281	126171480	126492427	126492626	1	No	No	No	No	No	No	0.652082	0.18808		-0.862158	0.0761028		0.0439811	0.907431		0.233254	0.894712	2.02692	14.88	0.472786	13.3133	2.32406	1.04881	1.55946	16.0284	3.62428	16.8107	1.00346	0.980015	1.94099	15.42	1.94771	15.1119	0.284237	0.999938	1	0.496288	0.88621	1	7.49111	1.33062e-09	7.39763e-08	2.78565	0.387528	0.891555	2.83769	0.26413	0.860893	3.0449	0.168127	0.753877	1	14	1	14	1	14																																	EGR2,KLF11,KLF15,KLF6,MAZ,PATZ1,PRDM9,RREB1,SP1,SP2,SP3,VEZF1,WT1,ZBTB17,ZNF180,ZNF263,ZNF281,ZNF432,ZNF444,ZNF467,ZNF880	-6.956900000000001,-9.38147,-2.1030999999999977,-1.7245000000000008,-3.6999700000000004,-1.2676300000000005,-6.878460000000001,-9.45357,-3.402099999999999,-1.6611899999999995,0.22220000000000084,-3.6364,-1.8144400000000012,-4.0275,0.10190000000000055,-7.438730000000001,-6.1237,-0.7300000000000004,-7.57732,-3.0370100000000013,-0.6574100000000014	both,both,both,both,Ancestral,Ancestral,Ancestral,both,both,both,both,both,Ancestral,both,both,Ancestral,Ancestral,Ancestral,Ancestral,Ancestral,Ancestral	0.0082,0.0371,0.00894,0.0128,0.0123,0.0358,0.0143,0.0366,0.0236,0.0469,0.0448,0.0086,0.0379,0.0174,0.012,0.0072299999999999994,0.0356,0.0403,0.0499,0.0192,0.0372	0.0454,0.0734,0.0148,0.0217,1,1,1,0.0772,0.0535,0.0617,0.0431,0.0254,1,0.0523,0.012,1,1,1,1,1,1	MAZ	-2.7	both	0.00362	0.00796	RREB1	-9.45357	both	0.0366	0.0772
libA_seq222502_[chr6:126579730-126579929]	ATTTTTTTGATAATTTAATCTGAGTATGTTGTAATCCAGGAACTTATCCATTTCTTCTATGTTATCAAATTTGTTGGAGTATAGTTGTTCACAATAATTTCTTATGTGTCTTTGTATTTCTGTGGTATCAATTGTAATGTCTAATTTTTAATCTTTTATTTTTTTGGGGTATTTTTTTCTCAGTCTAGTTAAAGTTTCTC	ATTTTTTTGATAATTTAATCTGAGTATGTTGTAATCCAGGAACTTATCCATTTCTTCTATGTTATCAAATTTGTTGGAGTATAGTTGTTCACAATAATTCCTTATGTGTCTTTGTATTTCTGTGGTATCAATTGTAATGTCTAATTTTTAATCTTTTATTTTTTTGGGGTATTTTTTTCTCAGTCTAGTTAAAGTTTCTC	chr6	126579829	126258683	126258584	126258783	126579730	126579929	1	No	No	No	Yes	No	Yes	-0.0651156	0.491569	0.722284	-0.0703641	0.356147		-0.015932	0.803342	0.877699	1.40742	1.08747	59.1414	70.1062	83.2368	76.2381	1.37325	1.79132	57.2749	54.7296	78.6526	98.0384	1.54195	1.37535	64.1933	63.7378	98.9826	87.6615	0.927199	1.73036e-05	0.00042879	0.675051	0.155825	0.517119	4.2418	0.020725	0.214735	3.85809	0.0573972	0.415657	4.51442	0.000469064	0.0149379	3.70618	0.0218131	0.280285	95	103	114	116	114	116																																	ZNF235	-0.85294	Ancestral	0.038	1	ZNF235	-0.85294	Ancestral	0.038	1	ZNF235	-0.85294	Ancestral	0.038	1
libB_seq300271_[chr6:126580694-126580893]	GCATATCTTTGCTATTGTGAATAGTGCTGCAATGAACGTATGTGTGCATGTGTCTTTATGATAGAATGATTTCTATTCCTTTGGGTATATTCTTAGTAAAGGTATTGTTGAAAGTGGGCTGTTGAAGTCCCCTACTATAATTGCATCTCAGTTTCTCTCTCCTTTTAGGTCTAATAATATTTGCTTTATATATATGGGTG	GCATATCTTTGCTATTGTGAATAGTGCTGCAATGAACGTATGTGTGCATGTGTCTTTATGATAGAATGATTTCTATTCCTTTGGGTATATTCTTAGTAAGGGTATTGTTGAAAGTGGGCTGTTGAAGTCCCCTACTATAATTGCATCTCAGTTTCTCTCTCCTTTTAGGTCTAATAATATTTGCTTTATATATATGGGTG	chr6	126580793	126259647	126259548	126259747	126580694	126580893	1	No	No	No	Yes	No	No	-0.072132	0.343144	0.616478	-0.0871143	0.155128		-0.0821805	0.0933321		1.37898	1.38271	118.234	99.848	163.042	138.061	1.23849	1.09161	115.299	120.206	142.797	131.217	1.28672	1.21639	118.097	124.359	151.958	151.27	1.01607	7.87081e-08	2.99185e-06	0.944934	6.47613e-06	0.000177935	4.7532	0.00396855	0.0642193	2.72871	0.414022	0.899518	3.38964	0.0652486	0.514897	3.54856	0.0387022	0.391266	131	128	139	143	139	143
libA_seq201995_[chr6:126582581-126582780]	TGGAGTCTGCTACTAAGGATTTACTGTGTTTATTTGTTTTGGGGGGCTGTCATGCATGCTTCCTTGGTTCTTCATATTTCTTATGTCCCTACATTGATCTGTGTATCTAGTAGAATAGTTTCTTTTTCCAATTTGTGAATTAATTGTCCTAGGGATAGACTTCTTCCTGTAGACACTTTCTAGAGTTTTAGTGAGGTACG	TGGAGTCTGCTACTAAGGATTTACTGTGTTTATTTGTTTTGGGGGGCTGTCATGCATGCTTCCTTGGTTCTTCATATTTCTTATGTCCCTACATTGATCCGTGTATCTAGTAGAATAGTTTCTTTTTCCAATTTGTGAATTAATTGTCCTAGGGATAGACTTCTTCCTGTAGACACTTTCTAGAGTTTTAGTGAGGTACG	chr6	126582680	126261534	126261435	126261634	126582581	126582780	1	No	No	No	No	No	No	-0.00719869	0.947404		-0.132345	0.0734153		-0.113318	0.0515231		0.82143	1.00048	93.0068	102.444	76.3986	102.493	0.725164	0.672934	98.9757	108.377	71.7736	72.9305	0.816333	0.809236	92.6258	105.767	75.6135	85.5906	0.652334	0.23274	0.638543	0.674024	0.158891	0.521364	2.36353	0.588024	0.93694	2.06309	0.72046	0.944229	2.01802	0.75123	0.977019	2.10553	0.704922	0.977019	82	91	92	104	92	104
libB_seq7829_[chr6:126588414-126588613]	ATGTGATATAATGATATAATGAAAGGATGTAGGTATGATGAGCCTGGCACATTGCAGGACTCTGTAAGTATTAATTTCATTTTCATTTTAATCTTTACTGCTGCCTGTAATTTTAGGATTTATGACTCTGGTCCAATATGGGCCACCCACCTGAAGGCCTTCTAGTCAATCTCTCATAGTCTTTGTACACTGACAGGTGG	ATGTGATATAATGATATAATGAAAGGATGTAGGTATGATGAGCCTGGCACATTGCAGGACTCTGTAAGTATTAATTTCATTTTCATTTTAATCTTTACTACTGCCTGTAATTTTAGGATTTATGACTCTGGTCCAATATGGGCCACCCACCTGAAGGCCTTCTAGTCAATCTCTCATAGTCTTTGTACACTGACAGGTGG	chr6	126588513	126267367	126267268	126267467	126588414	126588613	1	No	No	No	Yes	No	No	-0.0832442	0.375203	0.637738	0.0227251	0.756556		-0.0668783	0.282123		1.04804	1.20572	80.2985	70.0151	84.1563	84.4184	0.912538	1.04378	83.77	75.1292	76.4432	78.4184	1.03458	1.00685	83.1795	81.4413	86.0559	81.9993	0.859695	0.000478074	0.00786489	0.722805	0.0543159	0.275068	3.16281	0.229687	0.772672	3.6859	0.0853917	0.511241	2.34597	0.561439	0.977019	2.3407	0.564757	0.977019	86	89	94	101	94	101																																	ZNF235	0.15686	both	0.0405	0.0392	ZNF235	0.15686	both	0.0405	0.0392	ZNF235	0.15686	both	0.0405	0.0392
libB_seq155390_[chr6:126597368-126597567]	TTTTAGTTTTGTAACTAAAATACTGCTTAGTAGTTACCTCCATTCTCCAGGCTCAACCTAAACATCTTGGTCTTGCCACTCCTTTGTGTGGAAAGGAAAACCCATAGAGGACAAGGAGTAACACCTTGCATTGATTTTCAGACCAGTGTGCCTGTCACTAAGCCTGTTGGACAAAATTGCGTGAGAGAAGAAGATACATT	TTTTAGTTTTGTAACTAAAATACTGCTTAGTAGTTACCTCCATTCTCCAGGCTCAACCTAAACATCTTGGTCTTGCCACTCCTTTGTGTGGAAAGGAAACCCCATAGAGGACAAGGAGTAACACCTTGCATTGATTTTCAGACCAGTGTGCCTGTCACTAAGCCTGTTGGACAAAATTGCGTGAGAGAAGAAGATACATT	chr6	126597467	126276321	126276222	126276421	126597368	126597567	1	No	No	No	No	No	No	0.103232	0.424472		0.112317	0.211239		-0.035972	0.661311		1.08825	0.96967	27.7588	38.1306	30.2086	36.9741	1.00094	1.12484	33.6751	36.5093	33.7067	41.067	0.959237	0.942726	38.7168	46.4475	37.1386	43.7873	0.462444	0.94809	1	0.382177	0.995638	1	2.55681	0.495913	0.917809	2.24829	0.641033	0.94055	2.65056	0.370016	0.925347	2.66346	0.362264	0.922742	56	61	72	74	71	74
libB_seq281519_[chr6:126645422-126645621]	GCACTGCAGCCAAAATAGAAAAAAAAAAGTCTTAAAGGGCTTTTAATTGTGGCTTTATAATTTACAATAGCTCTATGGCAACTATCAACCTAGACATCTGAGTCATCTCTTTTAAGGTAAATTTAGGTTTTCCTGGCTAACAATTGCTTAGCGTGATGGAACAATTAATTGAAAGGTTAATATTTTAAAAGAAAAATAAC	GCACTGCAGCCAAAATAGAAAAAAAAAAGTCTTAAAGGGCTTTTAATTGTGGCTTTATAATTTACAATAGCTCTATGGCAACTATCAACCTAGACATCTCAGTCATCTCTTTTAAGGTAAATTTAGGTTTTCCTGGCTAACAATTGCTTAGCGTGATGGAACAATTAATTGAAAGGTTAATATTTTAAAAGAAAAATAAC	chr6	126645521	126324375	126324276	126324475	126645422	126645621	1	No	No	No	No	No	No	0.0955363	0.481312		-0.0374662	0.707862		0.0598423	0.478908		0.663937	0.591411	34.3722	73.158	22.821	43.2665	0.535621	0.544956	42.8005	69.9781	22.9248	38.135	0.725341	0.764766	39.2796	66.8905	28.4911	51.1555	0.562479	0.649958	0.950822	0.405773	0.990094	1	1.44348	0.908278	0.95	2.23139	0.648609	0.9412	2.15733	0.675763	0.977019	2.3106	0.583597	0.977019	33	55	36	57	34	57
libA_seq201351_[chr6:126665756-126665955]	GGAATTGGGATGCTTTACCTCAGAGTTCTTGTGAGAATCAATGAAGATAGTGCATCAAAAATGTACCAAAAGAATATCCACCTTTCATAGATTGTTCATCTTGTTTAAATTCCCAAACCTCCGTTTTCTCCACATATCACTAGAACATTATTAAACACCTATATAACAATCTATTAAAGATTTCTGCATTATATAAAGCA	GGAATTGGGATGCTTTACCTCAGAGTTCTTGTGAGAATCAATGAAGATAGTGCATCAAAAATGTACCAAAAGAATATCCACCTTTCATAGATTGTTCATATTGTTTAAATTCCCAAACCTCCGTTTTCTCCACATATCACTAGAACATTATTAAACACCTATATAACAATCTATTAAAGATTTCTGCATTATATAAAGCA	chr6	126665855	126344709	126344610	126344809	126665756	126665955	1	No	No	No	No	No	No	-0.101289	0.288327		-0.00723068	0.923224		-0.0112887	0.861432		0.98269	0.850957	62.5614	75.6181	61.4784	64.3478	0.899313	0.942086	55.1211	71.8355	49.5711	67.6752	0.816586	0.814204	67.6261	83.2059	55.2225	67.7465	0.654905	0.223102	0.625505	0.718811	0.0599959	0.291475	3.67906	0.0866845	0.514241	3.10028	0.253155	0.794176	2.29815	0.591338	0.977019	2.55816	0.426912	0.952809	81	103	99	119	99	119
libB_seq289482_[chr6:126667820-126668019]	TAAAGAAATACCCAAGACTGGGTTATTTATAAAGGAAAGAGAACTCACTCACTATCAGGAGAGCAGCATGGGGAAAACCGCCCCCCATGATCTAATCACCTCCCTTCCTCCACATGGAGGGATTACAATGTGAGGTGAGATTTGGGTGTGGACAGAAAGCCAAACCATATCACCAATTATTTGATTTCTTTTAACTTTGT	TAAAGAAATACCCAAGACTGGGTTATTTATAAAGGAAAGAGAACTCACTCACTATCAGGAGAGCAGCATGGGGAAAACCGCCCCCCATGATCTAATCACTTCCCTTCCTCCACATGGAGGGATTACAATGTGAGGTGAGATTTGGGTGTGGACAGAAAGCCAAACCATATCACCAATTATTTGATTTCTTTTAACTTTGT	chr6	126667919	126346773	126346674	126346873	126667820	126668019	1	No	No	No	No	No	No	-0.0553848	0.629204		-0.0131722	0.882627		0.0157319	0.817867		0.900108	0.839574	64.5849	81.2003	58.1334	68.1736	0.999207	0.930763	67.3479	79.5446	67.2945	74.0372	0.984594	1.01216	65.932	82.3794	64.9162	83.3814	0.671584	0.166338	0.53576	0.64475	0.262472	0.672181	2.53382	0.506954	0.919205	3.09662	0.254569	0.795818	2.6912	0.345787	0.913026	2.34588	0.561496	0.977019	64	70	68	73	68	73																																	FLI1,VEZF1,WT1,ZBTB17,ZNF263,ZNF467	-1.247399999999999,-1.9939,-0.8453599999999994,-0.16510000000000247,-0.5306099999999994,-1.0648099999999996	both,both,both,both,both,both	0.0382,0.0188,0.0441,0.00995,0.0357,0.0236	0.0496,0.0329,0.0508,0.0103,0.0401,0.0294	ZBTB17	-0.1651	both	0.00995	0.0103	VEZF1	-1.9939	both	0.0188	0.0329
libA_seq308777_[chr6:126676014-126676213]	TGGTTTGCTCAACTGTTGCAATTTAATCCTGAAGGTCCTGCATCTCAGGAAACCCCTCAATCCTAAGCAAACTGGGACAGTTGGTCACTGTATTTCCAACCTACCTAGAAATAAAAGTAAGTTTAATTTAATATGAAACTAATATTCAGAAAGGTACTTTTAATAAAACCCATGTGGAAAGGAATTTTCACATTGAAATT	TGGTTTGCTCAACTGTTGCAATTTAATCCTGAAGGTCCTGCATCTCAGGAAACCCCTCAATCCTAAGCAAACTGGGACAGTTGGTCACTGTATTTCCAAACTACCTAGAAATAAAAGTAAGTTTAATTTAATATGAAACTAATATTCAGAAAGGTACTTTTAATAAAACCCATGTGGAAAGGAATTTTCACATTGAAATT	chr6	126676113	126354967	126354868	126355067	126676014	126676213	1	No	No	No	No	No	No	0.00821842	0.93107		-0.00459038	0.95151		0.0714205	0.23989		0.718821	0.786115	107.328	104.499	77.1496	82.148	0.746479	0.78708	94.1358	100.518	70.2703	79.1153	0.951537	0.990298	85.7594	90.9228	81.6032	90.0407	0.555337	0.682194	0.96304	0.865151	0.000374705	0.00638609	2.33906	0.599452	0.937753	2.18943	0.667162	0.942728	2.75118	0.311181	0.894927	2.63168	0.381454	0.932251	86	85	94	90	93	90
libA_seq264809_[chr6:126682983-126683182]	CCCTCTTACTGCTGTGAAAGTGGGGGCTCCTCTGCTTAAGTGCCGGCCACAACTTTCAGCTCAGTACTCCAGAGCTGTGTGCCACAGCCCTGGCAGGCTGGGAGGGCCAGTGGCTTAGGGCTGGGCTCTGGCTCTGCTGGGGGATACAAAGTGCTCTCAGGAAAGTACTCAGGTGTATTAGAGCACTCAGGCTGGGCCCT	CCCTCTTACTGCTGTGAAAGTGGGGGCTCCTCTGCTTAAGTGCCGGCCACAACTTTCAGCTCAGTACTCCAGAGCTGTGTGCCACAGCCCTGGCAGGCTCGGAGGGCCAGTGGCTTAGGGCTGGGCTCTGGCTCTGCTGGGGGATACAAAGTGCTCTCAGGAAAGTACTCAGGTGTATTAGAGCACTCAGGCTGGGCCCT	chr6	126683082	126361936	126361837	126362036	126682983	126683182	1	No	No	No	No	No	No	-0.0457293	0.421037		0.0267819	0.572298		0.0412106	0.279601		0.765071	0.846275	222.442	226.717	170.184	191.865	0.932875	1.04246	215.627	239.265	201.153	249.423	0.971548	1.04356	207.547	222.596	201.642	232.292	0.676936	0.150297	0.508057	0.611966	0.409474	0.8148	3.49751	0.126549	0.614637	2.54172	0.503161	0.918844	2.5624	0.424258	0.952455	2.93861	0.21423	0.816636	228	265	254	293	254	293																																	KLF6,SP2,SP3,VEZF1,WT1,ZNF180,ZNF467,ZNF770	-4.418380000000001,-2.6693800000000003,-4.68515,-2.76365,-1.7216500000000003,-2.4351900000000004,-1.4897900000000002,-3.2449200000000005	Ancestral,Ancestral,Ancestral,Ancestral,Ancestral,Ancestral,Ancestral,both	0.0272,0.0398,0.0261,0.016,0.0385,0.0465,0.0275,0.0456	1,1,1,1,1,1,1,0.0763	VEZF1	-2.76365	Ancestral	0.016	1	SP3	-4.68515	Ancestral	0.0261	1
libB_seq228535_[chr6:126706564-126706763]	GCAGTCATAAAAAAGAACAAACTCATGTCCTTTGAGAGATACTATTACTTTGGTTGATGCAACAAGGAATAAATGAGGAAATATATTACTTAAACTTTACGAAAGAAGACTAAATATTGCTTATTCATTGATATAGTTAGGCTTTGTGTCCCCACCCAAATCTCATCTTTAATTGTAATTGCCATAATCCCCACATGTCA	GCAGTCATAAAAAAGAACAAACTCATGTCCTTTGAGAGATACTATTACTTTGGTTGATGCAACAAGGAATAAATGAGGAAATATATTACTTAAACTTTATGAAAGAAGACTAAATATTGCTTATTCATTGATATAGTTAGGCTTTGTGTCCCCACCCAAATCTCATCTTTAATTGTAATTGCCATAATCCCCACATGTCA	chr6	126706663	126385517	126385418	126385617	126706564	126706763	1	No	No	No	No	No	No	0.15008	0.132621		0.0414927	0.614321		-0.0877331	0.154192		0.584698	0.892618	122.337	85.7296	71.5303	76.5238	0.661268	0.621483	109.459	96.8884	72.3817	60.2145	0.685098	0.620233	105.497	94.5676	72.2755	58.6539	0.5338	0.770683	0.991972	0.707508	0.0786014	0.347289	2.13983	0.688573	0.944019	2.44063	0.551573	0.930513	1.843	0.830937	0.977019	1.6233	0.90469	0.977019	89	70	95	73	94	73
libA_seq126506_[chr6:126740720-126740919]	CTGCTATAATTTACACAAACCAATAACATAACACAAATTTATTACTTTACAGTTCTGGAGACCAGAAGTCCGAAATTGGTTTCACTGGGCTGAAATCAAGGTGTTATAGCTGGGCTGTGCTTCCTCTGCATCTAGGAGAGAATCCATTTCCTTGCCTTTTCTACCTTCTAGACACTTCCTGTATTCTTTGGCTTGTGGTC	CTGCTATAATTTACACAAACCAATAACATAACACAAATTTATTACTTTACAGTTCTGGAGACCAGAAGTCCGAAATTGGTTTCACTGGGCTGAAATCAAAGTGTTATAGCTGGGCTGTGCTTCCTCTGCATCTAGGAGAGAATCCATTTCCTTGCCTTTTCTACCTTCTAGACACTTCCTGTATTCTTTGGCTTGTGGTC	chr6	126740819	126419673	126419574	126419773	126740720	126740919	1	No	No	No	No	Yes	Yes	0.100491	0.12991		0.0703191	0.176892	0.321406	0.0183798	0.686949	0.792228	1.05331	1.0588	131.58	123.924	138.595	131.21	1.59595	1.57226	133.355	127.845	212.828	201.006	1.465	1.46315	127.138	127.381	186.258	186.377	0.578855	0.572203	0.913624	0.65419	0.225757	0.629426	4.4653	0.0104969	0.134995	5.52758	0.000167184	0.00450702	3.65567	0.0263723	0.314567	4.2604	0.00184935	0.045325	180	160	203	183	203	183
libA_seq36505_[chr6:127542711-127542910]	TGAGAATTCAGATTTAAACTTTGGAGTTGAAGCAAAGAAAGCAAGTAGGTCTTCCACTCAACTTTTGTCCTAGACTACATAGGTCCAATTAACCAAGCCAAAAGAATCAGTGAATGGTTAAGCCAAGCTCAGCCCACCCGAGATCTCCATGGGAGTGTGGAGCCAAACCCAGATAGTAATAAAATATTATTTTATTTGGT	TGAGAATTCAGATTTAAACTTTGGAGTTGAAGCAAAGAAAGCAAGTAGGTCTTCCACTCAACTTTTGTCCTAGACTACATAGGTCCAATTAACCAAGCCGAAAGAATCAGTGAATGGTTAAGCCAAGCTCAGCCCACCCGAGATCTCCATGGGAGTGTGGAGCCAAACCCAGATAGTAATAAAATATTATTTTATTTGGT	chr6	127542810	127221665	127221566	127221765	127542711	127542910	1	No	No	No	No	No	No	-0.019802	0.837709		0.16243	0.0536076		-0.0162705	0.824337		0.721937	0.572998	58.4494	69.1521	42.1968	39.624	0.989674	1.10636	64.4552	68.1248	63.7896	75.3705	0.937359	1.01402	62.9234	74.7822	58.9818	75.8303	0.544224	0.729648	0.979095	0.721761	0.0557576	0.279458	4.08592	0.032062	0.287753	2.6958	0.429522	0.906456	2.49481	0.466896	0.965168	2.34626	0.561261	0.977019	59	71	61	77	61	77
libA_seq142643_[chr6:127548533-127548732]	AGTAGTACCACAAAAGAAAGTTCCCAATAAGTTGGTTGTCTTCTAAAACAGAAGAATACTTAAAATACACCATTATATCTATTTTTTTATATTCCCTTAGTCTGGCATTTTCTCTTTGCTATATTTCCAGAATTTGGTTGCCAGTTCTGTTTTTCTTCTCTCTCTCTCCAAGTATTCTCAAGACTCTCCATGTAGACCCC	AGTAGTACCACAAAAGAAAGTTCCCAATAAGTTGGTTGTCTTCTAAAACAGAAGAATACTTAAAATACACCATTATATCTATTTTTTTATATTCCCTTACTCTGGCATTTTCTCTTTGCTATATTTCCAGAATTTGGTTGCCAGTTCTGTTTTTCTTCTCTCTCTCTCCAAGTATTCTCAAGACTCTCCATGTAGACCCC	chr6	127548632	127227487	127227388	127227587	127548533	127548732	1	No	No	No	No	No	No	0.0347007	0.651013		0.0280527	0.655016		-0.0158223	0.774679		0.825331	0.833793	108.482	105.985	89.5338	88.3695	0.908998	1.03311	93.9283	95.1444	85.3806	98.2945	1.16399	1.12709	98.1902	105.691	114.292	119.124	0.559166	0.665065	0.955412	0.590064	0.517105	0.885177	2.86303	0.352368	0.873552	3.06278	0.267811	0.808006	3.3135	0.0821821	0.568605	3.29602	0.0864994	0.579073	123	124	133	145	132	145																																	PRDM6,ZNF235,ZNF287	1.1747999999999994,0.38236000000000026,-0.31569999999999965	both,Derived,both	0.0594,1,0.006640000000000001	0.0436,0.0427,0.007259999999999999	ZNF287	-0.3157	both	0.00664	0.00726	PRDM6	1.1748	both	0.0594	0.0436
libA_seq289884_[chr6:127556361-127556560]	GTCTTATTCCTGACCTTAGAGGGAAAACATTAGTTAATAGATGCCCTTTATCAGATTGAGAGGATATCCTTGTGTTCTTTCTTTGCTGAGAATTTTGATCGGAATAGATGTAGGATTTTGGAAGTGCTATATGAGATAATTTTGCAAGTTCACTGTGATAACTTTTTAATATGATTTTTCTTTTTTAGCTTGTAATATTC	GTCTTATTCCTGACCTTAGAGGGAAAACATTAGTTAATAGATGCCCTTTATCAGATTGAGAGGATATCCTTGTGTTCTTTCTTTGCTGAGAATTTTGATTGGAATAGATGTAGGATTTTGGAAGTGCTATATGAGATAATTTTGCAAGTTCACTGTGATAACTTTTTAATATGATTTTTCTTTTTTAGCTTGTAATATTC	chr6	127556460	127235315	127235216	127235415	127556361	127556560	1	No	No	No	No	Yes	No	0.0360823	0.66778		-0.0833021	0.169622	0.31238	0.160382	0.00271069		1.09959	1.36815	63.1205	71.1558	69.4068	97.3517	1.52828	1.24904	53.1339	80.616	81.2033	100.693	1.19821	1.27174	64.8749	91.0008	77.7339	115.729	0.628226	0.333347	0.749095	0.549339	0.708245	0.971799	4.84343	0.00286034	0.0494978	3.28141	0.188707	0.723557	2.97954	0.195664	0.794572	3.26913	0.0934684	0.600192	126	158	158	213	160	213
libB_seq130396_[chr6:127559601-127559800]	TGAAAAAAAGTTCTATTTTGCTTTGTTATTTGAAACATCTTTTCACTGGATAAGGAATTCTATGTTGACCATATTTTCTTTCAAAGATTTGAAGCTGTTACTCTGCTCTTTGCTGGCTTAACAGAAGTCTGTTGTTATTCTTAAACTTATTCCTTGTAATGTGACGTTTTCTCTGACTGATATTAAGATTTTCTCTGATT	TGAAAAAAAGTTCTATTTTGCTTTGTTATTTGAAACATCTTTTCACTGGATAAGGAATTCTATGTTGACCATATTTTCTTTCAAAGATTTGAAGCTGTTGCTCTGCTCTTTGCTGGCTTAACAGAAGTCTGTTGTTATTCTTAAACTTATTCCTTGTAATGTGACGTTTTCTCTGACTGATATTAAGATTTTCTCTGATT	chr6	127559700	127238555	127238456	127238655	127559601	127559800	1	No	No	No	No	No	No	0.0222781	0.741387		-0.0355319	0.534539		-0.0132747	0.775451		1.07244	0.988253	159.319	175.566	170.861	173.504	0.911018	0.895598	159.286	180.098	145.113	161.296	1.18234	1.16124	151.159	171.712	178.722	199.399	0.711182	0.0721257	0.327549	0.799034	0.00538083	0.0540868	3.50887	0.12373	0.608034	2.79227	0.384478	0.890905	2.90259	0.231379	0.836353	3.07013	0.158202	0.739843	129	149	131	160	131	159
libB_seq127550_[chr6:127563691-127563890]	AGAATAGACATAGATATAATGTGACACTAAGCAAATGATATTCAAAACATATGCCCCTCCTTAAAAAATTATTTATAGAGAAATCAATAGTCTTAAGTGCCTTTATTAAATTAAATACAAGGCTGGGTGTGGTGGCTCATGCCTGTAATCCCAGCACTTTGGGCAGCTGAGGTGGGCAGATCATTTGAGGTCAGGAGTTT	AGAATAGACATAGATATAATGTGACACTAAGCAAATGATATTCAAAACATATGCCCCTCCTTAAAAAATTATTTATAGAGAAATCAATAGTCTTAAGTGTCTTTATTAAATTAAATACAAGGCTGGGTGTGGTGGCTCATGCCTGTAATCCCAGCACTTTGGGCAGCTGAGGTGGGCAGATCATTTGAGGTCAGGAGTTT	chr6	127563790	127242645	127242546	127242745	127563691	127563890	1	No	No	No	No	No	No	0.092341	0.476837		0.0935507	0.350496		-0.00986512	0.903687		0.594049	0.748747	61.2575	58.5095	36.39	43.8088	0.511623	0.550077	63.1916	57.9773	32.3303	31.892	0.567862	0.563868	61.9703	59.9462	35.1906	33.8017	0.666127	0.183787	0.566474	0.564265	0.641714	0.947449	1.67243	0.854188	0.946233	2.16464	0.677936	0.943833	1.44131	0.945134	0.977019	1.47869	0.938183	0.977019	49	45	49	45	50	45
libA_seq265310_[chr6:127564071-127564270]	TGACAGAGCAAGACTCCATCTCAAAAATAAATAAATAAGTAAATATTATATACAAAGTAACAAGGAAATAAGGGTTTACATCTAAGAAATTAGAAAAAAAGAATAGCAAATGAAAAATAAGAAAGATGCTGAGCATTAAGGCATAGGGAAAATAAGAAAATAAATAAAAAGAAAAATAAGAAAGATACAGATGAAAGGAA	TGACAGAGCAAGACTCCATCTCAAAAATAAATAAATAAGTAAATATTATATACAAAGTAACAAGGAAATAAGGGTTTACATCTAAGAAATTAGAAAAAATGAATAGCAAATGAAAAATAAGAAAGATGCTGAGCATTAAGGCATAGGGAAAATAAGAAAATAAATAAAAAGAAAAATAAGAAAGATACAGATGAAAGGAA	chr6	127564170	127243025	127242926	127243125	127564071	127564270	1	No	No	No	No	No	No	-0.307916	0.0778869		-0.190554	0.155654		-0.225914	0.0437509		0.584139	0.53466	29.1433	30.8367	17.0238	16.4871	0.893418	0.537475	32.5084	36.4245	29.0436	19.5773	0.823538	0.696566	30.0776	33.2912	24.7701	23.1895	0.565376	0.636552	0.94462	0.535563	0.764	0.989409	2.53307	0.507314	0.91922	1.55198	0.884851	0.947863	2.03691	0.741571	0.977019	1.58377	0.914949	0.977019	30	23	32	27	32	27																																	PRDM6,ZNF225,ZNF235,ZNF287,ZNF35	-4.417479999999999,-9.3232,-5.2059,-5.6404,-5.956100000000003	Ancestral,both,both,both,both	0.0226,0.044000000000000004,0.00247,0.00236,0.036000000000000004	1,0.0866,0.0177,0.0133,0.109	ZNF287	-5.6404	both	0.00236	0.0133	ZNF225	-9.3232	both	0.044	0.0866
libA_seq265912_[chr6:127582490-127582689]	TTAAATTTCATTATCAAATCTCTGAATAGAGGTGATAATTTACCCGTTTTATGGCTACATATAAAAAAATTGACATTTGGATACAGTAAGTAGCATGCCTGAATTAGTTTATGGCGCTCCTGATCCTAGGACTCATCGTGTCTTTACTGAACCTTTACTGATGCATGTCCATATTCCCCTCAGCTGGTCTCTCTCTCTTC	TTAAATTTCATTATCAAATCTCTGAATAGAGGTGATAATTTACCCGTTTTATGGCTACATATAAAAAAATTGACATTTGGATACAGTAAGTAGCATGCCCGAATTAGTTTATGGCGCTCCTGATCCTAGGACTCATCGTGTCTTTACTGAACCTTTACTGATGCATGTCCATATTCCCCTCAGCTGGTCTCTCTCTCTTC	chr6	127582589	127261444	127261345	127261544	127582490	127582689	1	No	No	No	No	No	No	0.0246292	0.761588		-0.137214	0.0316566		0.111624	0.0250658		0.843924	0.994862	108.131	109.118	91.2543	108.558	1.36779	1.24187	107.024	112.899	146.387	140.206	1.15707	1.18925	113.601	116.969	131.445	139.105	0.660134	0.204219	0.597357	0.699248	0.094753	0.389451	5.21794	0.000653819	0.0144163	4.70731	0.00466824	0.0726705	3.26183	0.0954306	0.604431	3.1472	0.130304	0.687282	137	144	156	156	156	157
libB_seq131296_[chr6:127586325-127586524]	CCACAGGAGACTTTGAGCAAAGGAGTGGTACGATCTCACTTCTTTTTAAGTAGATTTATTTAGGATTCTGTATTAAGGATAGAGTCAAAAGACTAGTTCTTGGTCTACCGTAACACTATAATCCAAACAAGAGATGATGCAGATTGTAGCGGAGGTGGTAAGTAGTTGGATATACTTTGAAGGAAGAGCCAACAGGTTAT	CCACAGGAGACTTTGAGCAAAGGAGTGGTACGATCTCACTTCTTTTTAAGTAGATTTATTTAGGATTCTGTATTAAGGATAGAGTCAAAAGACTAGTTCCTGGTCTACCGTAACACTATAATCCAAACAAGAGATGATGCAGATTGTAGCGGAGGTGGTAAGTAGTTGGATATACTTTGAAGGAAGAGCCAACAGGTTAT	chr6	127586424	127265279	127265180	127265379	127586325	127586524	1	No	No	No	No	No	No	-0.0114079	0.905736		-0.0983074	0.236886		-0.0318431	0.646512		0.798944	0.627807	61.1023	106.281	48.8173	66.7241	0.718211	0.66053	70.5997	88.548	50.7055	58.4886	0.638746	0.628862	69.9243	86.7778	44.6639	54.5713	0.599384	0.470996	0.855509	0.576674	0.582796	0.919276	1.83685	0.804169	0.94427	1.69509	0.847858	0.946233	1.5175	0.930257	0.977019	1.48873	0.936203	0.977019	69	78	75	82	75	82
libA_seq172743_[chr6:127586491-127586690]	TGGATATACTTTGAAGGAAGAGCCAACAGGTTATATGCCAAATGCATATAAGACATAAAAGAGAGGAGTTAAAGGTGGGTTTGAACAAGGAAAGATGCAGCCATTTACTGAAATACAAAGACCTTGGGTATGAGTGAGAAGGGGTTGAACTAGCTGACATCTTACAGTCTGTGCCTGGATTCAAATCTCAGCTGTGTGTG	TGGATATACTTTGAAGGAAGAGCCAACAGGTTATATGCCAAATGCATATAAGACATAAAAGAGAGGAGTTAAAGGTGGGTTTGAACAAGGAAAGATGCAACCATTTACTGAAATACAAAGACCTTGGGTATGAGTGAGAAGGGGTTGAACTAGCTGACATCTTACAGTCTGTGCCTGGATTCAAATCTCAGCTGTGTGTG	chr6	127586590	127265445	127265346	127265545	127586491	127586690	1	No	No	No	No	No	No	0.00454047	0.959735		-0.00870227	0.879146		-0.135383	0.0101342		0.724281	0.834064	93.2501	104.294	67.5392	86.9879	0.910796	0.935781	91.7523	104.133	83.5677	97.4458	1.05139	0.932086	90.0378	112.324	94.6651	104.696	0.682465	0.134847	0.476834	0.451124	0.961393	1	2.40569	0.568169	0.933793	2.50509	0.520745	0.921462	3.12505	0.137949	0.702213	2.71066	0.334397	0.907854	106	142	124	177	124	177																																	ZNF432,ZNF880	-3.13,-2.0092300000000005	both,both	0.0218,0.0197	0.0353,0.0298	ZNF880	-2.00923	both	0.0197	0.0298	ZNF432	-3.13	both	0.0218	0.0353
libB_seq171731_[chr6:127878196-127878395]	AGAAGCCCCATTTGACAGTAGAGTCCAGTTAGTGGTCTCACCAAACCACAGAGTACAACCAGCAGTACCATTAGACCTCAGAGCACAGGAAGTGACCAGCCCAACTAGGACACCTGAACCACGGTTAGCCTGTCTGAGGTTGCTATTAGCTGATTCCTCCAGAATCCCAGGCTAGACTATATAGTAAAGTTCTATCACCA	AGAAGCCCCATTTGACAGTAGAGTCCAGTTAGTGGTCTCACCAAACCACAGAGTACAACCAGCAGTACCATTAGACCTCAGAGCACAGGAAGTGACCAGTCCAACTAGGACACCTGAACCACGGTTAGCCTGTCTGAGGTTGCTATTAGCTGATTCCTCCAGAATCCCAGGCTAGACTATATAGTAAAGTTCTATCACCA	chr6	127878295	127557150	127557051	127557250	127878196	127878395	1	No	No	No	No	No	No	-0.046959	0.684717		-0.101418	0.281835		0.137966	0.0737228		0.479087	0.535566	63.444	82.58	30.3952	44.2271	0.622686	0.496636	57.7241	89.9374	35.944	44.6661	0.458098	0.529179	60.4228	84.5065	27.6795	44.7191	0.450447	0.962091	1	0.327796	0.999512	1	1.58088	0.877948	0.947863	1.74841	0.832247	0.945078	1.45375	0.942891	0.977019	1.53781	0.925811	0.977019	47	66	50	68	50	69
libB_seq309468_[chr6:129391612-129391811]	CACTTTATGGACATTAATATTTCTATGGAGAAAGCTTAAAAAGTGTCACTTGTGCATTGAAACTCTTTTGTAACAGCTTCTTTACTCTTCTGTTGTTGTTATGATATCCTCCAGATTACTTAAATTTTTAACCAAGAAGTAACCTTACTTATTACTAGTATGCTCTTTCCTTAAAAGCTTTTCTGATTTATGTTATTTTA	CACTTTATGGACATTAATATTTCTATGGAGAAAGCTTAAAAAGTGTCACTTGTGCATTGAAACTCTTTTGTAACAGCTTCTTTACTCTTCTGTTGTTGTCATGATATCCTCCAGATTACTTAAATTTTTAACCAAGAAGTAACCTTACTTATTACTAGTATGCTCTTTCCTTAAAAGCTTTTCTGATTTATGTTATTTTA	chr6	129391711	129070566	129070467	129070666	129391612	129391811	1	No	No	No	No	No	No	-0.0755897	0.530418		-0.226673	0.0745141		-0.175348	0.0483491		0.950267	0.728679	29.8491	36.3772	28.3646	26.5073	1.16055	0.960905	32.1401	42.4752	37.3002	40.8146	1.02559	0.977402	30.7817	38.3782	31.5695	37.511	0.584694	0.543611	0.8991	0.593107	0.502048	0.876358	4.31477	0.016716	0.185722	3.14491	0.236278	0.77916	2.87835	0.243339	0.845091	2.36425	0.549911	0.977019	40	52	41	58	41	58
libA_seq146142_[chr6:129405466-129405665]	ATGTATTCTGTTCATCTTTAAATAATTTCATTTATGTTTAAGCTGCAAAAATTGATCTGAAGTTAGTCTGGTATATTGTGTACTTTAAGCATGTGATACGTTTCTAAAATGTTGTTCATGTCAAGAATATCTACAATTCAAATCATGACCTTCTTTTGGCTTGTATTCTAATTTTGAAGTTTCTGACCTAGACACAAAAA	ATGTATTCTGTTCATCTTTAAATAATTTCATTTATGTTTAAGCTGCAAAAATTGATCTGAAGTTAGTCTGGTATATTGTGTACTTTAAGCATGTGATACATTTCTAAAATGTTGTTCATGTCAAGAATATCTACAATTCAAATCATGACCTTCTTTTGGCTTGTATTCTAATTTTGAAGTTTCTGACCTAGACACAAAAA	chr6	129405565	129084420	129084321	129084520	129405466	129405665	1	No	No	No	Yes	No	No	-0.0741537	0.324004	0.597035	-0.127194	0.0342395		-0.151375	0.00291563		1.07255	0.946146	137.138	126.237	147.087	119.439	1.00767	1.02807	140.932	125.03	142.012	128.54	1.26619	1.19307	130.037	118.72	164.652	141.641	0.829569	0.00169881	0.0221747	0.718683	0.0601851	0.292046	3.02773	0.281889	0.822381	2.71068	0.422497	0.903329	3.42046	0.0592179	0.490371	3.3721	0.0688876	0.526186	135	126	143	132	143	132
libA_seq184819_[chr6:129610862-129611061]	TAATTTATTATGGGATCCATGGCATGAAGTCTTAAGAACATAAAAAAGAATGTGAGAATAAAAACATTTTGACCATTACCAGTTTTCATACTACTTGCCATGAGTATAGATGTGATTATAATTTTTAATGCTCTTTGCCATATAATCACAATTAAAAGTATAAGAAGCACATTTATTACTTATTTTTATAATTTTTCATG	TAATTTATTATGGGATCCATGGCATGAAGTCTTAAGAACATAAAAAAGAATGTGAGAATAAAAACATTTTGACCATTACCAGTTTTCATACTACTTGCCGTGAGTATAGATGTGATTATAATTTTTAATGCTCTTTGCCATATAATCACAATTAAAAGTATAAGAAGCACATTTATTACTTATTTTTATAATTTTTCATG	chr6	129610961	129289816	129289717	129289916	129610862	129611061	1	No	No	No	No	No	No	0.104253	0.254365		0.145565	0.0616619		0.223521	0.000239701		0.732461	0.858664	92.9261	93.2839	68.0648	80.0996	0.771442	0.817117	96.9135	91.3128	74.7631	74.6132	0.783944	1.00191	94.0974	93.978	73.7671	94.157	0.534061	0.769701	0.991801	0.642723	0.270736	0.68119	2.4946	0.525776	0.923204	2.34082	0.598634	0.937521	1.98918	0.765599	0.977019	3.15364	0.128135	0.681316	84	97	91	110	91	110
libA_seq37946_[chr6:129614285-129614484]	TGGCATTTTACCAAATAACAGTTGCTAAGTGTGCAAATTGCAAATGCAAAGATTAGACAATTCCTAATTGAACCCTTGCCCTTTTAAAAATAACCATCCATATGCTTTAAAAAGCATATTCAAGTTCATAGGGTCATAAAACTTTCAATTAACCAAACTTTCAATTAACCATGAATATGTGGAAATCAAATAAAAATCTA	TGGCATTTTACCAAATAACAGTTGCTAAGTGTGCAAATTGCAAATGCAAAGATTAGACAATTCCTAATTGAACCCTTGCCCTTTTAAAAATAACCATCCGTATGCTTTAAAAAGCATATTCAAGTTCATAGGGTCATAAAACTTTCAATTAACCAAACTTTCAATTAACCATGAATATGTGGAAATCAAATAAAAATCTA	chr6	129614384	129293239	129293140	129293339	129614285	129614484	1	No	No	No	No	No	No	0.0646363	0.484822		-0.0886273	0.241261		-0.057542	0.31791		0.639465	0.679295	114.145	130.497	72.9917	88.6457	0.569776	0.605938	106.542	129.843	60.7052	78.677	0.6305	0.598161	101.663	119.975	64.0985	71.7642	0.630099	0.324942	0.741689	0.630939	0.321198	0.737209	2.83401	0.365423	0.878656	2.39173	0.574763	0.934521	1.89729	0.808171	0.977019	1.51482	0.930828	0.977019	90	106	96	114	96	114
libB_seq319805_[chr6:129624328-129624527]	TGTATCCGTTTCATATTTTTTATCAAAAGCAAATGCTGTGTTCCATTTCAGTTTTAAATTGCTTGTTACTAGAATAGAAAAATACAATTATTTTTATACATTATCCTTCTATACTGTAATCTTGCTAAACTTATTAGTTCTAGTTTCTTTTTGGTCCATTTAGTGAGATTTTCTTGTAGATAATCATGTCATCTGCAAAG	TGTATCCGTTTCATATTTTTTATCAAAAGCAAATGCTGTGTTCCATTTCAGTTTTAAATTGCTTGTTACTAGAATAGAAAAATACAATTATTTTTATACCTTATCCTTCTATACTGTAATCTTGCTAAACTTATTAGTTCTAGTTTCTTTTTGGTCCATTTAGTGAGATTTTCTTGTAGATAATCATGTCATCTGCAAAG	chr6	129624427	129303282	129303183	129303382	129624328	129624527	1	No	No	No	No	No	No	0.1206	0.132237		0.0121638	0.864038		-0.0799798	0.124575		0.939581	1.03948	118.722	124.337	111.549	129.246	1.13201	1.00695	121.828	136.744	137.911	137.694	1.25306	1.23797	117.73	130.222	147.522	161.211	0.815432	0.00294503	0.034329	0.7251	0.05125	0.264372	2.67161	0.440986	0.909003	2.17918	0.671634	0.942982	3.4692	0.0505846	0.453011	3.60209	0.0320532	0.351001	106	111	109	120	109	119
libA_seq11289_[chr6:129625021-129625220]	TGTAGCGTTGTCGTCGGGATGAGGTACTGCAAGCTTCATGAAATGGATTCAGAAGTATTCCCTCCTCATAATTTATAAAAGCGTTTTCACAATCAATGAAGTAGAAAACAGAAATACTTTAGAGGAACCCAAAAGCTCACTATTTGAAAAGATCAGTAAAGTTGGTAATATTCTAGAAAGGTTAATCAAGAAAAAAGAGA	TGTAGCGTTGTCGTCGGGATGAGGTACTGCAAGCTTCATGAAATGGATTCAGAAGTATTCCCTCCTCATAATTTATAAAAGCGTTTTCACAATCAATGAGGTAGAAAACAGAAATACTTTAGAGGAACCCAAAAGCTCACTATTTGAAAAGATCAGTAAAGTTGGTAATATTCTAGAAAGGTTAATCAAGAAAAAAGAGA	chr6	129625120	129303975	129303876	129304075	129625021	129625220	1	No	No	No	No	No	No	0.155785	0.210825		0.110788	0.19048		0.0419403	0.582078		0.948133	0.792707	33.0834	47.684	31.3675	37.7995	0.916274	0.853327	28.6446	47.472	26.2463	40.5091	0.903466	0.84858	30.3007	49.5828	27.3756	42.075	0.759345	0.019804	0.140215	0.595335	0.491015	0.868894	2.38193	0.579385	0.935249	2.06336	0.72035	0.944229	2.40744	0.522508	0.977019	2.36898	0.54692	0.977019	51	69	66	84	66	84																																	PRDM6	-1.4272	both	0.0447	0.0643	PRDM6	-1.4272	both	0.0447	0.0643	PRDM6	-1.4272	both	0.0447	0.0643
libA_seq299983_[chr6:129625187-129625386]	AATATTCTAGAAAGGTTAATCAAGAAAAAAGAGAGAAGAAACAAGCAATCAAAATCACAAATAAAAGGGGGACATCACTATAGATCCTATAGACATTAAAATAATAATATGGTAGTAATAGGAACAAGTTTTGCCTAATAAATGTGATAACTTGCATGAAAAGAACATTCCTTCTTTTGCTTACTTTGAGTTTAATTTTC	AATATTCTAGAAAGGTTAATCAAGAAAAAAGAGAGAAGAAACAAGCAATCAAAATCACAAATAAAAGGGGGACATCACTATAGATCCTATAGACATTAAGATAATAATATGGTAGTAATAGGAACAAGTTTTGCCTAATAAATGTGATAACTTGCATGAAAAGAACATTCCTTCTTTTGCTTACTTTGAGTTTAATTTTC	chr6	129625286	129304141	129304042	129304241	129625187	129625386	1	No	No	No	No	No	No	-0.125605	0.358502		0.0311675	0.785741		0.0577623	0.529224		0.54908	0.573032	35.8764	45.9476	19.699	26.3294	0.731105	0.71466	34.8267	39.302	25.4619	28.0876	0.767208	0.923803	36.4294	40.4212	27.9489	37.3412	0.81123	0.00344939	0.0386924	0.63849	0.288401	0.702067	1.24245	0.942056	0.958253	2.10265	0.704218	0.944229	1.92845	0.794294	0.977019	2.88709	0.238989	0.840128	43	54	50	61	50	61
libB_seq176897_[chr6:129627215-129627414]	TTCTATATATTATACATCTGACAATATAAGCTTACGATTTTGATTTCAATAGTCAATTATCTTTTTAAACAAGAAAATTTCTCCTATAACTCTTTTTCCATGTGTATATCAATTCTAATGCTTTAAATTCCTTTGTGTACATTAAAATTTTCATTTCATATCATTTTTCTTCTTCCATTAACTACTTCCTAATCTTTATC	TTCTATATATTATACATCTGACAATATAAGCTTACGATTTTGATTTCAATAGTCAATTATCTTTTTAAACAAGAAAATTTCTCCTATAACTCTTTTTCCTTGTGTATATCAATTTTAATGCTTTAAATTCCTTTGTGTACATTAAAATTTTCATTTCATATCATTTTTCTTCTTCCATTAACTACTTCCTAATCTTTATC	chr6	129627314	129306169	129306070	129306269	129627215	129627414	2	No	No	No	No	No	No	0.200334	0.0119639		0.0384251	0.583665		0.0311261	0.557337		0.808688	0.930894	132.946	126.827	107.512	118.063	1.24318	1.25123	120.558	131.535	149.876	164.58	1.30394	1.3959	111.882	122.965	145.888	171.647	0.62829	0.33306	0.74888	0.711333	0.0718694	0.327117	4.30002	0.0174678	0.191102	3.5457	0.114899	0.585196	3.90996	0.00956199	0.163136	3.40542	0.0621048	0.502625	105	127	110	131	110	131
libA_seq214547_[chr6:129627230-129627429]	ATCTGACAATATAAGCTTACGATTTTGATTTCAATAGTCAATTATCTTTTTAAACAAGAAAATTTCTCCTATAACTCTTTTTCCATGTGTATATCAATTCTAATGCTTTAAATTCCTTTGTGTACATTAAAATTTTCATTTCATATCATTTTTCTTCTTCCATTAACTACTTCCTAATCTTTATCATTTTATTCCTGTTG	ATCTGACAATATAAGCTTACGATTTTGATTTCAATAGTCAATTATCTTTTTAAACAAGAAAATTTCTCCTATAACTCTTTTTCCTTGTGTATATCAATTTTAATGCTTTAAATTCCTTTGTGTACATTAAAATTTTCATTTCATATCATTTTTCTTCTTCCATTAACTACTTCCTAATCTTTATCATTTTATTCCTGTTG	chr6	129627329	129306184	129306085	129306284	129627230	129627429	2	No	No	No	No	No	Yes	0.120903	0.106784		0.0646462	0.302573		-0.091726	0.0629274	0.165425	0.891352	1.04652	107.627	144.42	95.9336	151.139	1.16399	1.17009	101.909	152.968	118.621	178.986	1.53172	1.35493	97.9022	145.96	149.958	197.765	0.573658	0.597347	0.92601	0.799511	0.00529014	0.0534386	2.38866	0.576213	0.934909	3.84417	0.0593503	0.423652	4.45948	0.000639369	0.0191322	4.02714	0.00569893	0.111242	124	172	140	185	138	186
libB_seq3630_[chr6:129630360-129630559]	TAGAATACGAAGCCTGCCTTCTTTCACTAGCAGGGGAATAGTGAGTAAATTCTCTATTGCTAAACAAATATTACCTCTATTTATGATTTAAATTTGATGTTGGCCATAGTGCTATCTAAACACATGGTTAATGGTCTGGTTTATTCTCCACTATAACTTCCTGAATAAACTTCCTGATTTGGAAAGGTCCCAATGTCTAT	TAGAATACGAAGCCTGCCTTCTTTCACTAGCAGGGGAATAGTGAGTAAATTCTCTATTGCTAAACAAATATTACCTCTATTTATGATTTAAATTTGATGATGGCCATAGTGCTATCTAAACACATGGTTAATGGTCTGGTTTATTCTCCACTATAACTTCCTGAATAAACTTCCTGATTTGGAAAGGTCCCAATGTCTAT	chr6	129630459	129309314	129309215	129309414	129630360	129630559	1	No	No	No	No	No	No	-0.048674	0.585859		-0.227305	0.00140364		0.0511944	0.368484		0.745451	0.726061	147.639	113.993	110.057	82.7662	0.863608	0.655769	143.931	114.337	124.3	74.9783	0.678649	0.69258	139.693	104.948	94.8026	72.6851	0.608938	0.424135	0.825763	0.460197	0.950986	1	2.46109	0.541814	0.926896	1.9656	0.758529	0.94427	1.95812	0.780543	0.977019	1.90029	0.806861	0.977019	106	87	108	94	109	93
libA_seq219244_[chr6:129631736-129631935]	GGAGACAGAAACTACACTGGTTTTTTAAACAGTGAAATGGAATTGTTAACTGGTAAAAGGTGGTTGGTTACTAAAAAAGGATAAAAGAAAGCTATAAGGGGTCCCGAGTACAGGTACAGAAGAGCAGCTACTCCCTCTAGGCTGAGGGAGGAAAGACAGTGAAGGAGTTAAGGGCTAAGAGAGGGCATGCTCCTTCTCCC	GGAGACAGAAACTACACTGGTTTTTTAAACAGTGAAATGGAATTGTTAACTGGTAAAAGGTGGTTGGTTACTAAAAAAGGATAAAAGAAAGCTATAAGGTGTCCCGAGTACAGGTACAGAAGAGCAGCTACTCCCTCTAGGCTGAGGGAGGAAAGACAGTGAAGGAGTTAAGGGCTAAGAGAGGGCATGCTCCTTCTCCC	chr6	129631835	129310690	129310591	129310790	129631736	129631935	1	No	No	No	No	No	No	-0.0759595	0.415862		-0.102727	0.15817		-0.0797432	0.167016		0.755255	0.749321	112.14	109.872	84.6944	82.3294	0.94088	0.786986	114.52	112.994	107.75	88.9248	0.855325	0.812118	108.082	105.281	92.4453	85.5009	0.692186	0.1104	0.426615	0.649172	0.244904	0.652263	2.79388	0.383736	0.890905	2.46902	0.538025	0.926657	2.06164	0.728639	0.977019	2.15499	0.67711	0.977019	95	102	98	104	98	104																																	ZNF235	1.0784	both	0.0269	0.0196	ZNF235	1.0784	both	0.0269	0.0196	ZNF235	1.0784	both	0.0269	0.0196
libA_seq134125_[chr6:129633244-129633443]	CAAAACACAATTATGTTCCCAAACTGAAAGAACTATGTTCCAGTAAGTTGATGGAAAAAAAAAAAACAAACCCAAGCTTCAGAAAATTCTAGCAAAAATGTGAATTATGTAAATAAAGAGAAAATCGTGTATACATCTTGGGCGAAGAAAAACGTTACTAACAGAGACCTCAAATCAGAATTGTATGCAAGAATAAATGC	CAAAACACAATTATGTTCCCAAACTGAAAGAACTATGTTCCAGTAAGTTGATGGAAAAAAAAAAAACAAACCCAAGCTTCAGAAAATTCTAGCAAAAATATGAATTATGTAAATAAAGAGAAAATCGTGTATACATCTTGGGCGAAGAAAAACGTTACTAACAGAGACCTCAAATCAGAATTGTATGCAAGAATAAATGC	chr6	129633343	129312198	129312099	129312298	129633244	129633443	1	No	No	No	No	No	No	-0.00649812	0.972772		-0.234907	0.0340286		-0.0683634	0.506169		1.03176	0.633091	27.5566	19.9904	28.4317	12.6557	1.11959	1.17668	32.0499	21.7996	35.8827	25.6513	0.907613	0.93902	34.2627	26.3402	31.0973	24.7339	0.494328	0.890827	1	0.670773	0.16886	0.54041	2.88577	0.342256	0.866434	2.70926	0.423166	0.903871	2.30752	0.585516	0.977019	2.95357	0.207329	0.809057	35	24	44	36	44	36																																	ZNF235	0.4117	both	0.0193	0.0172	ZNF235	0.4117	both	0.0193	0.0172	ZNF235	0.4117	both	0.0193	0.0172
libB_seq34317_[chr6:129633656-129633855]	GATAATAAGGTAAAATAACTTTGTCTAAAATTTAATCTTTGAGACAAAGCAGTTGGAAAAAACCCATACCCAGCCCCTCTCTACCTCAGAAAGAGAGAAAACACATTTTCTTTCTAATTCACATAGCATTATGGTTTCTGGACGATCATATATTTCCATAAATGCAGGAAGCAATTTTAATGTTTATGTTCACTGATGTT	GATAATAAGGTAAAATAACTTTGTCTAAAATTTAATCTTTGAGACAAAGCAGTTGGAAAAAACCCATACCCAGCCCCTCTCTACCTCAGAAAGAGAGAAGACACATTTTCTTTCTAATTCACATAGCATTATGGTTTCTGGACGATCATATATTTCCATAAATGCAGGAAGCAATTTTAATGTTTATGTTCACTGATGTT	chr6	129633755	129312610	129312511	129312710	129633656	129633855	1	No	No	No	No	No	No	-0.127295	0.160479		0.0884966	0.218004		0.0181186	0.74936		0.698636	0.634112	110.477	125.952	77.183	79.8676	0.507523	0.554983	117.171	133.02	59.467	73.8237	0.631061	0.681602	105.744	127.436	66.7307	86.8606	0.573491	0.598149	0.92627	0.485127	0.910706	1	1.76385	0.827543	0.944334	1.62493	0.866878	0.94739	1.65722	0.895185	0.977019	1.70068	0.882024	0.977019	75	84	78	89	78	89																																	ZNF823	-0.0926	both	0.0246	0.0253	ZNF823	-0.0926	both	0.0246	0.0253	ZNF823	-0.0926	both	0.0246	0.0253
libA_seq261673_[chr6:129637908-129638107]	TGGCCAACTGAAATGAGGCTTGTTGGGTCTGACACTTAGGACCACACTGGTAACATTCATGATACCGGTCTCAGTGTCCTGGGGCAGAATTAATCTCAAACTTTTAAAGAAAGAATGTGACACATGAGCCCAATATTATGAGTGTAAACTATTATTTTCCATGAATATAATTGTAAAAAGAAGGAATAACATATTGTCAA	TGGCCAACTGAAATGAGGCTTGTTGGGTCTGACACTTAGGACCACACTGGTAACATTCATGATACCGGTCTCAGTGTCCTGGGGCAGAATTAATCTCAAGCTTTTAAAGAAAGAATGTGACACATGAGCCCAATATTATGAGTGTAAACTATTATTTTCCATGAATATAATTGTAAAAAGAAGGAATAACATATTGTCAA	chr6	129638007	129316862	129316763	129316962	129637908	129638107	1	No	No	No	No	No	No	0.0665118	0.488023		0.0528316	0.495094		-0.0274855	0.636113		0.616825	0.622875	106.335	129.854	65.5902	80.8828	0.695462	0.807188	99.0696	111.712	68.8991	90.1725	0.783129	0.800456	92.9797	99.2956	72.8151	79.4817	0.464346	0.945533	1	0.660596	0.202597	0.595228	2.37595	0.582194	0.936261	2.15668	0.681367	0.943833	2.29069	0.595965	0.977019	2.25189	0.619772	0.977019	77	93	80	97	80	97
libA_seq155780_[chr6:129647475-129647674]	GCTTGTCTATTGTGTCAGGCTGCCTGTCGGGGAAAACCACAGTAATAGGAAAAATGTGTTGTGCGTTAGAGTAGACTTCACCTTAGGGCTCGCCTTCACGTTTGGACCTACAACGCTAAACTGTACAATTCCTCGATGAGGAGTATTACTTCTTGTGTTTCTTTTTCTTCTAAGATTTATTTTAAACTTTTGTTTGAGCT	GCTTGTCTATTGTGTCAGGCTGCCTGTCGGGGAAAACCACAGTAATAGGAAAAATGTGTTGTGCGTTAGAGTAGACTTCACCTTAGGGCTCGCCTTCACATTTGGACCTACAACGCTAAACTGTACAATTCCTCGATGAGGAGTATTACTTCTTGTGTTTCTTTTTCTTCTAAGATTTATTTTAAACTTTTGTTTGAGCT	chr6	129647574	129326429	129326330	129326529	129647475	129647674	1	No	No	No	No	No	No	0.00642265	0.930333		0.0562622	0.281821		0.0681038	0.128926		0.900997	0.749339	144.437	166.821	130.138	125.006	1.00874	1.08333	152.644	156.295	153.978	169.318	1.12877	1.19831	147.051	151.048	165.987	181.002	0.629952	0.325599	0.741943	0.605309	0.441843	0.837926	2.77876	0.390706	0.893618	2.85982	0.353801	0.873552	2.95492	0.206711	0.808505	3.26417	0.0948001	0.602173	164	149	181	167	181	167
libA_seq26694_[chr6:129649281-129649480]	TCGGCACTTGCGTTTGTAAGTGATGTTGCCCCTGCCGCAGGTGGGGGAAGGCCAGTCTGTCTTTGCAGCCACTGAAGAGCTCAAGCGTTGCTAATGCAGGATTTCTAACTTTGCTGTCCTAATTGGCTTCCTTTTCTTTCAGGCATGCTTGCCGGGATTTTATCGACTGCGTTCTCAACCAGGTGGCCGCACCCCTGGAC	TCGGCACTTGCGTTTGTAAGTGATGTTGCCCCTGCCGCAGGTGGGGGAAGGCCAGTCTGTCTTTGCAGCCACTGAAGAGCTCAAGCGTTGCTAATGCAGTATTTCTAACTTTGCTGTCCTAATTGGCTTCCTTTTCTTTCAGGCATGCTTGCCGGGATTTTATCGACTGCGTTCTCAACCAGGTGGCCGCACCCCTGGAC	chr6	129649380	129328235	129328136	129328335	129649281	129649480	1	No	No	No	No	No	No	0.0191828	0.724924		0.0888241	0.0192325		0.00891472	0.794305		1.30288	1.60042	132.488	124.074	172.616	198.571	1.06152	1.32008	140.634	139.229	149.285	183.793	1.12447	1.19058	174.701	180.104	196.445	214.429	0.642917	0.26994	0.680608	0.780724	0.0100864	0.0867279	2.52764	0.509924	0.919565	3.21667	0.21049	0.751025	2.94744	0.210139	0.812712	3.19779	0.113957	0.647166	318	331	452	468	455	469
libA_seq286441_[chr6:129935122-129935321]	GGCTGATTCATTTGACAGTGAAAACACTAGATTTGATAATTAGGTTATAAGACAGACTTTTTTCATAGATTAAAATTAACAATATTTCTATTTCCCTCACCCTTCTGAGAACACAAGGTTTAAACAATGTACCTCTGAGTAAAATAATATAACAGGTACAGGTTCATAGATATTAGATAAGCTTTGTTAGTGTCCTTTTC	GGCTGATTCATTTGACAGTGAAAACACTAGATTTGATAATTAGGTTATAAGACAGACTTTTTTCATAGATTAAAATTAACAATATTTCTATTTCCCTCATCCTTCTGAGAACACAAGGTTTAAACAATGTACCTCTGAGTAAAATAATATAACAGGTACAGGTTCATAGATATTAGATAAGCTTTGTTAGTGTCCTTTTC	chr6	129935221	129614076	129613977	129614176	129935122	129935321	1	No	No	No	No	No	No	-0.0164881	0.839282		0.11657	0.0874418		-0.0125539	0.822361		0.67286	0.671569	139.829	122.866	94.0854	82.5129	0.516935	0.594808	141.296	128.16	73.0407	76.2307	0.673556	0.715293	130.619	123.513	87.9792	88.3481	0.643908	0.26589	0.67584	0.679359	0.143386	0.494352	1.65558	0.858781	0.946406	1.44884	0.90721	0.949748	1.89462	0.809332	0.977019	1.8773	0.816765	0.977019	119	110	124	120	124	120																																	VEZF1,ZBTB17,ZNF263,ZNF880	-1.47879,-1.1100700000000003,5.72453,-0.7314800000000004	both,Ancestral,Derived,Ancestral	0.0224,0.0474,1,0.0365	0.0338,1,0.0119,1	ZNF263	5.72453	Derived	1	0.0119	ZNF263	5.72453	Derived	1	0.0119
libA_seq188182_[chr6:129941749-129941948]	TACAGTTTGGGTTTACCTTTGAATTTTTCATTTAATTCAATTGCTGATTAGCTGATTTTACTGCATCTATTTTATTCCCTTTGCTTTGGTACTTCTTGCATCTTATCATTAACACTTCATCGTCTAAATGCTAGGGCAAAAGACATGTCCTAAAGCAGTAATTCTCAAAGTGTAGTCCAGGGACCATTGGGGGTATCCAA	TACAGTTTGGGTTTACCTTTGAATTTTTCATTTAATTCAATTGCTGATTAGCTGATTTTACTGCATCTATTTTATTCCCTTTGCTTTGGTACTTCTTGCGTCTTATCATTAACACTTCATCGTCTAAATGCTAGGGCAAAAGACATGTCCTAAAGCAGTAATTCTCAAAGTGTAGTCCAGGGACCATTGGGGGTATCCAA	chr6	129941848	129620703	129620604	129620803	129941749	129941948	1	No	No	No	No	No	No	-0.0218673	0.78396		-0.0771953	0.256012		-0.113996	0.0407804		0.749122	0.755834	111.018	134.284	83.1661	101.497	0.586768	0.560091	108.821	129.664	63.8527	72.6236	0.690191	0.642813	102.488	128.382	70.7364	82.5259	0.610179	0.41811	0.820838	0.516028	0.831887	1	1.74992	0.83179	0.944873	1.56457	0.881879	0.947863	1.86456	0.822112	0.977019	1.66356	0.893332	0.977019	104	127	113	137	113	137																																	ZNF287,ZNF432	-1.5701699999999992,6.930000000000001	Ancestral,both	0.0253,0.0324	1,0.00878	ZNF432	6.93	both	0.0324	0.00878	ZNF432	6.93	both	0.0324	0.00878
libB_seq162577_[chr6:130093463-130093662]	GGACATTGTTGATTGTCTTGAGAGAGTTGGCTTTTCTTCTAATAGATCCCAAATTAAGAGTCTTTATCTGTTCATATCCCCAAACAGTCCATTTGCTCCCGGAAAAGTTCACTAGTCTGATTCTCATTGATCTAATAGCAACGCCAAACTCTTGCCATTCATTGGTTAAGGAATGGGTATGTAAACCAATTTTAACTGAT	GGACATTGTTGATTGTCTTGAGAGAGTTGGCTTTTCTTCTAATAGATCCCAAATTAAGAGTCTTTATCTGTTCATATCCCCAAACAGTCCATTTGCTCCTGGAAAAGTTCACTAGTCTGATTCTCATTGATCTAATAGCAACGCCAAACTCTTGCCATTCATTGGTTAAGGAATGGGTATGTAAACCAATTTTAACTGAT	chr6	130093562	129772417	129772318	129772517	130093463	130093662	1	No	No	No	No	No	No	-0.148301	0.131825		0.109061	0.23777		-0.00178615	0.972803		0.999401	0.839298	89.7035	58.4075	89.6498	49.0213	0.914798	1.01968	90.2192	57.9192	82.5324	59.0591	0.832351	0.874573	89.5271	55.3031	74.518	48.3666	0.751751	0.0247892	0.163088	0.667602	0.178963	0.558223	2.11089	0.700784	0.944229	2.76918	0.395141	0.894341	2.17662	0.664613	0.977019	2.61638	0.3908	0.937772	86	63	87	68	87	68
libA_seq146556_[chr6:131688012-131688211]	AAGCAATAATACCCTTTCAGAAATTGCTAACAACTTTGTAACTATATGACAACTTGGTGATCAAAAGTCTACCTTAAAAAAAAGTTGAGGCCGGGCACAGTGGCCCACACACTTTGGGAGGTTGAGGTGGGAGGATTGCTTGAGCCAAGGAGTTTGAGACCAGCTTGGGCAACAAAACAAGACTCCATCTCTACAAAAAT	AAGCAATAATACCCTTTCAGAAATTGCTAACAACTTTGTAACTATATGACAACTTGGTGATCAAAAGTCTACCTTAAAAAAAAGTTGAGGCCGGGCACATTGGCCCACACACTTTGGGAGGTTGAGGTGGGAGGATTGCTTGAGCCAAGGAGTTTGAGACCAGCTTGGGCAACAAAACAAGACTCCATCTCTACAAAAAT	chr6	131688111	131366971	131366872	131367071	131688012	131688211	1	No	No	No	No	No	No	0.0337258	0.701565		-0.0123644	0.854723		0.129558	0.0330843		0.655814	0.657117	104.647	114.261	68.6292	75.0828	0.651222	0.67021	91.7181	104.851	59.7289	70.2722	0.72135	0.843107	93.9897	99.8293	67.7995	84.1668	0.541002	0.742712	0.982998	0.567136	0.628322	0.940515	2.08769	0.710411	0.944229	2.55017	0.499103	0.918208	2.04044	0.739748	0.977019	2.44823	0.496534	0.969762	108	106	111	116	111	116																																	PRDM9,ZBTB26	-3.093460000000001,-7.734719999999999	Ancestral,both	0.0332,0.0113	1,0.11800000000000001	ZBTB26	-7.73472	both	0.0113	0.118	ZBTB26	-7.73472	both	0.0113	0.118
libB_seq291754_[chr6:131715764-131715963]	ATGTTGAGGCATGCCTTCAGTGATCTGGCAGGCAATTTACAACTTTGCTTTAATCTTCCTAAAGATGAACTTTAGCCTCTCTAAAACCAAATTTTGCACAGAGCCTCAAGATCAGCCTAAGGTGAGAAACTGGAGCCTTCTCAATTCTTTCCTGGGCATGCACACAACCCTAAGCATGCATGTGGCCTCCTAGAATCTCA	ATGTTGAGGCATGCCTTCAGTGATCTGGCAGGCAATTTACAACTTTGCTTTAATCTTCCTAAAGATGAACTTTAGCCTCTCTAAAACCAAATTTTGCACGGAGCCTCAAGATCAGCCTAAGGTGAGAAACTGGAGCCTTCTCAATTCTTTCCTGGGCATGCACACAACCCTAAGCATGCATGTGGCCTCCTAGAATCTCA	chr6	131715863	131394723	131394624	131394823	131715764	131715963	1	No	No	No	Yes	Yes	No	-0.00273766	0.976374	0.985762	-0.119822	0.0677185	0.157375	0.0419794	0.389525		1.34117	0.632505	154.888	161.381	207.731	102.074	1.82156	0.679085	155.596	156.082	283.427	105.993	1.29555	0.75855	151.21	145.089	195.899	110.057	1.13131	1.24622e-11	6.76349e-10	0.515244	0.834321	1	6.66448	3.59867e-07	1.53257e-05	1.83179	0.805847	0.94427	3.78346	0.0161333	0.231215	2.23546	0.629719	0.977019	137	138	141	146	141	146
libA_seq195138_[chr6:132146200-132146399]	AAAAAAAAAACAAACAAACAAAAGCAATTGAAAGCAATTGGAAATCACTGAAATATTTTTCTGTTTGGTTTCTTTTTTATTTTTGTTCTTAGTGACAAGGTCTGATTTACTTTTGGAAAAATCATTTTATAATAGCTTTAGTGGCACAAACAAATCAACGGGACCCTGAAAACTATAATAGCTTTAGTGACACTAACAAA	AAAAAAAAAACAAACAAACAAAAGCAATTGAAAGCAATTGGAAATCACTGAAATATTTTTCTGTTTGGTTTCTTTTTTATTTTTGTTCTTAGTGACAAGTTCTGATTTACTTTTGGAAAAATCATTTTATAATAGCTTTAGTGGCACAAACAAATCAACGGGACCCTGAAAACTATAATAGCTTTAGTGACACTAACAAA	chr6	132146299	131825159	131825060	131825259	132146200	132146399	1	No	No	No	No	No	No	0.212334	0.393176		0.340192	0.0728631		0.0757757	0.604043		0.534307	0.793586	21.8416	13.4908	11.6701	10.7061	0.624362	1.18999	17.8139	14.5673	11.1223	17.335	1.11396	1.08075	16.9462	13.5575	18.8773	14.6523	0.586581	0.534313	0.894554	0.382679	0.995558	1	2.81713	0.373094	0.883895	2.63695	0.457502	0.913127	3.00002	0.186755	0.781954	4.51022	0.000480431	0.0152041	15	14	15	14	15	14
libB_seq101540_[chr6:132148714-132148913]	TGTAGGTTAAAAAATATGGAACATAAGTTATGATGAGCACAAAATGACTTTGACTATTATCTGCTTCAGATACACACTATAAATGATGTCCTTCTGCTCCACGTGCATGCGGAATCTTCTCACTTTTTCAAAGATGGCTGTGGCCTCTTGCCCCTCCTTCTTGTCCAGGCCACTGGAAGTTGGGCTTTCTATACCAGCTG	TGTAGGTTAAAAAATATGGAACATAAGTTATGATGAGCACAAAATGACTTTGACTATTATCTGCTTCAGATACACACTATAAATGATGTCCTTCTGCTCTACGTGCATGCGGAATCTTCTCACTTTTTCAAAGATGGCTGTGGCCTCTTGCCCCTCCTTCTTGTCCAGGCCACTGGAAGTTGGGCTTTCTATACCAGCTG	chr6	132148813	131827673	131827574	131827773	132148714	132148913	1	No	No	No	No	No	No	0.140409	0.165961		0.139695	0.0354982		0.0893662	0.143695		0.869685	1.13625	38.6369	52.5719	33.602	59.7347	0.86313	1.0428	53.0642	63.5947	45.8013	66.3165	0.8501	1.01555	59.8652	79.4657	50.8914	80.7011	0.597216	0.481711	0.862628	0.605255	0.442111	0.837931	3.26017	0.195692	0.733339	2.62701	0.462248	0.914127	2.71322	0.332914	0.907081	3.39955	0.0632592	0.507665	95	126	119	154	119	154
libB_seq108114_[chr6:132252436-132252635]	AAGCCTGAGAGGCTATGAGTGGGGTCAGCTTTACCCAAAGTACATGGGCTGAAACTTGGGGGAATAATCCACCAGAGCAAAGATCAGCAATTTTTTTTCCTGAAAAGGGCCCCATAGTAAATATTTTTAGCCTTTGTGGGCTATACAGTCTGTCACTCAATTCTGCCACTGTAGCTCAAAAGCAGCCATGGATACTACAT	AAGCCTGAGAGGCTATGAGTGGGGTCAGCTTTACCCAAAGTACATGGGCTGAAACTTGGGGGAATAATCCACCAGAGCAAAGATCAGCAATTTTTTTTCTTGAAAAGGGCCCCATAGTAAATATTTTTAGCCTTTGTGGGCTATACAGTCTGTCACTCAATTCTGCCACTGTAGCTCAAAAGCAGCCATGGATACTACAT	chr6	132252535	131931395	131931296	131931495	132252436	132252635	1	No	No	No	No	No	No	-0.0693091	0.542798		0.0824305	0.326491		0.0855483	0.211678		0.61395	0.67033	74.3722	69.2564	45.6608	46.4246	0.544517	0.606759	69.1863	75.8431	37.6731	46.0185	0.691159	0.752447	67.7156	75.3758	46.8022	56.7163	0.562801	0.648478	0.949972	0.699292	0.0946615	0.389368	1.5698	0.880629	0.947863	1.77272	0.824801	0.944334	1.84495	0.830151	0.977019	1.82868	0.836644	0.977019	56	58	57	62	57	62
libA_seq66599_[chr6:132260895-132261094]	ATATATATATAACTATATATATACATATATATAGTTTCAACAGTTTCTATTCATTAGTTTTATTTTGGAACTATGACTTAATGAATAAGCCTGCTGATAAGTTAATGAAAATGTGAATGTTGAAAGACAGCAAGCCATCCTCTCAGATTTAAATAAAAATTGACATGAGTACACATTGGATGTTAAAAGGGAAATTCAGT	ATATATATATAACTATATATATACATATATATAGTTTCAACAGTTTCTATTCATTAGTTTTATTTTGGAACTATGACTTAATGAATAAGCCTGCTGATATGTTAATGAAAATGTGAATGTTGAAAGACAGCAAGCCATCCTCTCAGATTTAAATAAAAATTGACATGAGTACACATTGGATGTTAAAAGGGAAATTCAGT	chr6	132260994	131939854	131939755	131939954	132260895	132261094	1	No	No	No	No	No	No	0.19473	0.376821		0.044093	0.878339		0.613567	0.146596		0.353778	0.407236	5.5024	3.97171	1.94662	1.61743	0.651819	0.634839	3.78612	3.05381	2.46786	1.93868	0.51154	0.991587	4.95498	3.00089	2.53468	2.97565	0.180484	1	1	0.0367452	1	1	2.11032	0.701022	0.944229	1.86966	0.793064	0.94427	1.44766	0.943998	0.977019	1.99993	0.760299	0.977019	1	2	1	2	1	2
libA_seq289089_[chr6:132442292-132442491]	GAACATTTTCATCTGCTGGTTATATACATATCCAGGTTGCCTATTGACATCCCACTGGATGATTGTATTTGTCTGTTTTCACACTGATATAAAGATACCATCTGAGAATGGCTAATTTATAAATAAAAGAGGTTTAACTGACTCACAGTTCTGCATGGCTGGGGAAGCCTCAGGAAACTTACAGTCATGGAAGAAGGTAA	GAACATTTTCATCTGCTGGTTATATACATATCCAGGTTGCCTATTGACATCCCACTGGATGATTGTATTTGTCTGTTTTCACACTGATATAAAGATACCCTCTGAGAATGGCTAATTTATAAATAAAAGAGGTTTAACTGACTCACAGTTCTGCATGGCTGGGGAAGCCTCAGGAAACTTACAGTCATGGAAGAAGGTAA	chr6	132442391	132121251	132121152	132121351	132442292	132442491	1	No	No	No	No	No	No	-0.0970486	0.29972		0.0539169	0.446569		0.0272528	0.63542		0.617697	0.570397	104.101	97.9564	64.3027	55.874	0.96238	0.855686	87.8894	87.0901	84.583	74.5218	0.897782	0.898533	88.6392	88.7576	79.5787	79.7516	0.809561	0.00367032	0.0405326	0.587342	0.530555	0.892357	3.29404	0.184624	0.717407	2.66413	0.444544	0.909457	2.56778	0.420891	0.95171	2.47448	0.479819	0.967551	98	96	107	104	107	103
libB_seq156961_[chr6:132445964-132446163]	ACTGCAATTTCTATGTTGTAAGTTGCAATATAGAACATGTGCAGAATAAATGCTGGTCCTATATAGAGAAAGGCTTAGGGGAAATACTTTTTGCAGGTCGCTTCTTATATTACAATATTATGTTAAACAATATTATATTACAAAGTATTAAAATACCTTGTAATAACTCTACCTCTCATTGAACAGGACTCTAGAAATAT	ACTGCAATTTCTATGTTGTAAGTTGCAATATAGAACATGTGCAGAATAAATGCTGGTCCTATATAGAGAAAGGCTTAGGGGAAATACTTTTTGCAGGTCACTTCTTATATTACAATATTATGTTAAACAATATTATATTACAAAGTATTAAAATACCTTGTAATAACTCTACCTCTCATTGAACAGGACTCTAGAAATAT	chr6	132446063	132124923	132124824	132125023	132445964	132446163	1	No	No	No	Yes	No	No	0.00893239	0.943175	0.977573	0.0283858	0.789532		-0.00672045	0.945945		1.61357	1.34885	21.6022	42.5207	34.8567	57.3543	1.13625	1.27453	23.461	44.7226	26.6575	57.0005	1.09816	1.13131	26.8286	49.6193	29.462	56.1351	0.691972	0.110902	0.427453	0.816754	0.00280078	0.0330388	2.83218	0.366252	0.878957	3.50124	0.125618	0.612435	3.92682	0.00889309	0.154303	2.86391	0.25062	0.850407	41	52	44	58	44	58
libB_seq230527_[chr6:132448899-132449098]	CAAAATGTCACATCCAGTGACATTTTGAAAATAAAACTTTGGCTCATAAATTTTAGAGCCAAGCATAGGATGCTGACAAGGGCCCTACCCAGCCAATGGGCAGCAGCTTGGTGACTTCTGATCTCATTTTTACTTAGAAAAATTTCTCTAAAATCAATTTAGAGAGTTATGATCAGCACTAAAAAATAAATAAAATATAA	CAAAATGTCACATCCAGTGACATTTTGAAAATAAAACTTTGGCTCATAAATTTTAGAGCCAAGCATAGGATGCTGACAAGGGCCCTACCCAGCCAATGGACAGCAGCTTGGTGACTTCTGATCTCATTTTTACTTAGAAAAATTTCTCTAAAATCAATTTAGAGAGTTATGATCAGCACTAAAAAATAAATAAAATATAA	chr6	132448998	132127858	132127759	132127958	132448899	132449098	1	No	No	No	No	No	No	-0.364341	0.0273464		-0.0769069	0.544139		-0.263305	0.00443336		0.520724	0.528483	54.916	39.0197	28.5961	20.6212	0.617429	0.494503	48.0223	42.6488	29.6503	21.09	0.683661	0.498749	44.5938	42.6451	30.487	21.2692	0.814767	0.00302016	0.0349751	0.497935	0.882224	1	2.27201	0.630305	0.940209	2.18028	0.671153	0.942982	2.18388	0.660376	0.977019	1.6309	0.902619	0.977019	34	30	35	31	35	31
libB_seq122428_[chr6:132453196-132453395]	GAGGAGGCTGGGAAAGTCCATCCCCAGGGAATACCACTTTTTTCCTCTTCTGTGCCTCTCACAGGACACCCACATGACTAGGAGGAGGCAGAAAGTGAACAGGGAGCTCTTATTACTTTTTGAGTGTCAGCAAGGTAAACCTGCTTTCATTTGCTTTTCCAAATCCTAAACGTTTCCCTCTTAAACTGTTGATATTGTTA	GAGGAGGCTGGGAAAGTCCATCCCCAGGGAATACCACTTTTTTCCTCTTCTGTGCCTCTCACAGGACACCCACATGACTAGGAGGAGGCAGAAAGTGAATAGGGAGCTCTTATTACTTTTTGAGTGTCAGCAAGGTAAACCTGCTTTCATTTGCTTTTCCAAATCCTAAACGTTTCCCTCTTAAACTGTTGATATTGTTA	chr6	132453295	132132155	132132056	132132255	132453196	132453395	1	No	Yes	No	No	Yes	No	0.0273154	0.757818		-0.201973	0.000677712	0.0040267	-0.12178	0.0256932		0.794298	0.840719	100.421	144.518	79.7644	121.499	1.61322	1.39873	90.7672	144.478	146.428	202.085	1.40332	1.22346	96.4268	145.731	135.317	178.296	0.713418	0.0683904	0.31699	0.606818	0.434465	0.832505	5.50299	0.000187204	0.00498925	4.44028	0.0113639	0.14208	3.90664	0.0096984	0.164862	3.19038	0.116255	0.653329	92	110	96	114	96	114																																	KLF15,MAZ,PATZ1,VEZF1,ZNF263,ZNF341,ZNF432,ZNF467,ZNF770,ZNF880	-1.3092800000000002,-1.9071999999999996,-0.7675999999999998,0.3454599999999992,2.6632300000000004,-2.852499999999999,-2.59,-1.4537000000000004,-1.704089999999999,-0.9166700000000008	Ancestral,both,both,Derived,Derived,Ancestral,Ancestral,Ancestral,both,Ancestral	0.0481,0.0115,0.0271,1,1,0.0301,0.0303,0.0263,0.0482,0.035	1,0.019,0.0328,0.0319,0.0259,1,1,1,0.0642,1	ZNF263	-0.3776	both	0.00914	0.0102	ZNF341	-2.8525	Ancestral	0.0301	1
libB_seq32627_[chr6:132454520-132454719]	TAAAAATGCTTTTATAAGAATTCTGTTTATGACATGAGCAGCACTGAAGCAGAAATCTGAGGAACTCTGGGGATTGGTGTGGCTAAAGATCACAATTTAGAAGAATAGTTTAGGCAAAGCACAAAAGAGGAAATGTTATTTATATGAGCTCATTTCTACTCACCAAAACATTTAAAAATTAAACTCAAGACCCAACAACT	TAAAAATGCTTTTATAAGAATTCTGTTTATGACATGAGCAGCACTGAAGCAGAAATCTGAGGAACTCTGGGGATTGGTGTGGCTAAAGATCACAATTTACAAGAATAGTTTAGGCAAAGCACAAAAGAGGAAATGTTATTTATATGAGCTCATTTCTACTCACCAAAACATTTAAAAATTAAACTCAAGACCCAACAACT	chr6	132454619	132133479	132133380	132133579	132454520	132454719	1	No	No	No	No	No	No	-0.268365	0.0545438		0.125091	0.228853		-0.110903	0.229443		0.659912	0.597702	53.4928	56.5989	35.3005	33.8293	0.570232	0.780804	51.6708	55.7392	29.4643	43.5214	0.613048	0.627959	50.2431	54.2681	30.8014	34.0781	0.563266	0.646335	0.949137	0.48537	0.910219	1	1.42214	0.912438	0.950407	3.16592	0.228553	0.77172	1.73658	0.870305	0.977019	2.02996	0.74515	0.977019	40	45	39	45	39	45
libA_seq100751_[chr6:133159892-133160091]	GAGCTCGAAAGAGGAAGACATCTGTGTAGGATAAATGAGAGGACACTTAGATAGCCAGAGAAACCCAAAATAAACAGAAGGAAAAAAAAATAAACCTGCGATATCGCAACATTTGGGAAGCAATTTATATACCAACTCTGCAATGGTAGAGGAACTTTTGGGAGAAAAGTTAGCATTCATCTATGATGAAGAGAGCGGGC	GAGCTCGAAAGAGGAAGACATCTGTGTAGGATAAATGAGAGGACACTTAGATAGCCAGAGAAACCCAAAATAAACAGAAGGAAAAAAAAATAAACCTGCAATATCGCAACATTTGGGAAGCAATTTATATACCAACTCTGCAATGGTAGAGGAACTTTTGGGAGAAAAGTTAGCATTCATCTATGATGAAGAGAGCGGGC	chr6	133159991	132838852	132838753	132838952	133159892	133160091	1	No	No	No	No	No	No	-0.120289	0.336229		-0.0362323	0.709695		0.0218016	0.7931		0.832348	0.654099	28.7549	45.8344	23.9341	29.9802	0.86406	1.02279	33.2533	51.1485	28.7328	52.3139	0.852758	0.917045	37.1906	53.6189	31.7146	49.171	0.568074	0.623913	0.938401	0.532796	0.774444	0.992764	2.94203	0.317732	0.849343	2.7774	0.391335	0.893618	2.70688	0.336599	0.908811	3.04103	0.169685	0.756016	43	59	51	81	51	81																																	ZNF235,ZNF287,ZNF487	0.5784300000000009,5.991250000000001,2.484852	Derived,both,both	1,0.0292,0.051	0.0407,0.00601,0.0403	ZNF287	5.99125	both	0.0292	0.00601	ZNF287	5.99125	both	0.0292	0.00601
libA_seq321177_[chr6:134349640-134349839]	TCCAGCATTTAGCAAGGATGCTGAGGTCGTCTCCCCTCTCTTATCCACATCATTTCTCAGGGGCATGAGTGAGCTTCTGCTATGGGAAGAAATCCCTTTAAAGTGGTCTCTGAGAGTATTGTTGTTGGTTGACAGGTTTCCTGGTCCATAAATCACAGACTCATCCAAGGACTGGTTGATAGAATTGTGGCTTCTGCAGA	TCCAGCATTTAGCAAGGATGCTGAGGTCGTCTCCCCTCTCTTATCCACATCATTTCTCAGGGGCATGAGTGAGCTTCTGCTATGGGAAGAAATCCCTTTGAAGTGGTCTCTGAGAGTATTGTTGTTGGTTGACAGGTTTCCTGGTCCATAAATCACAGACTCATCCAAGGACTGGTTGATAGAATTGTGGCTTCTGCAGA	chr6	134349739	134028601	134028502	134028701	134349640	134349839	1	No	No	No	No	No	No	-0.111319	0.304741		0.0617037	0.433142		-0.0950499	0.170607		1.15048	0.963388	48.0269	33.3507	55.254	32.1297	1.1751	1.12421	60.4947	39.8233	71.0873	44.7698	1.11538	1.13035	65.9605	49.5492	73.5711	56.0081	0.608749	0.425055	0.826232	0.600346	0.466247	0.852961	3.65904	0.090554	0.524044	3.3487	0.167599	0.691792	2.91483	0.225465	0.82723	4.11643	0.00376056	0.0811672	104	79	123	94	122	94
libA_seq309607_[chr6:134377657-134377856]	TTTCCTTAGGTGTAGAATATTATCACTCATAACATGTTGATTAAAGTTCCTCAAATTACAAAGTAAGTGTGGTTAAATTTATTATGGTATGTTCACTTGATATAACATGTGATAAATCATTAAAAGAAAGACAATGTAGCAATGCAAGAAAATGTTTTTCCAATTATTTTAAGTGGGAGAATCAAAGTGGCATACAGAAA	TTTCCTTAGGTGTAGAATATTATCACTCATAACATGTTGATTAAAGTTCCTCAAATTACAAAGTAAGTGTGGTTAAATTTATTATGGTATGTTCACTTGCTATAACATGTGATAAATCATTAAAAGAAAGACAATGTAGCAATGCAAGAAAATGTTTTTCCAATTATTTTAAGTGGGAGAATCAAAGTGGCATACAGAAA	chr6	134377756	134056618	134056519	134056718	134377657	134377856	1	No	No	No	No	No	No	0.102916	0.300265		-0.079545	0.28637		-0.0457161	0.467386		0.934762	0.783088	83.3882	92.5076	77.9481	72.4417	0.520203	0.526292	104.214	98.6677	54.2124	51.928	0.766251	0.74248	102.809	88.8138	78.7778	65.9425	0.650208	0.240879	0.647185	0.636437	0.297164	0.711972	1.87539	0.791088	0.94427	2.35648	0.591327	0.937118	2.16534	0.671155	0.977019	2.03466	0.742733	0.977019	90	83	96	85	95	85
libB_seq136599_[chr6:134566459-134566658]	TTGAGATGCCTTAGAGAGGGCTGCAGTTCAATGGGAGAAAATGCCAGAATTATTTTTCTGTGAGAATATTTCAGGTTACAGTCTAGATTAGACAAATAGTATCTTTAAGGTTTTGTCAACAATAGATATTCAGGGGAAATAAAACCTTCAGAATCAGGGCTAAAAATCTAAAAATTCTGTCCTAGAGAAGGGCAAACTTG	TTGAGATGCCTTAGAGAGGGCTGCAGTTCAATGGGAGAAAATGCCAGAATTATTTTTCTGTGAGAATATTTCAGGTTACAGTCTAGATTAGACAAATAGCATCTTTAAGGTTTTGTCAACAATAGATATTCAGGGGAAATAAAACCTTCAGAATCAGGGCTAAAAATCTAAAAATTCTGTCCTAGAGAAGGGCAAACTTG	chr6	134566558	134245420	134245321	134245520	134566459	134566658	1	No	No	No	No	No	No	0.111721	0.291339		-0.0842456	0.33299		-0.0273352	0.703396		0.768383	0.779682	56.7901	86.8603	43.6366	67.7233	1.35157	0.902038	52.1057	80.4897	70.4247	72.6048	1.06129	1.03332	52.7733	82.1023	56.008	84.8383	0.567304	0.627535	0.939887	0.803634	0.00456135	0.0479504	3.27377	0.1912	0.727576	2.51871	0.514212	0.920026	3.00353	0.185257	0.780662	2.80746	0.280153	0.874097	57	76	61	78	61	78
libA_seq278158_[chr6:134822603-134822802]	TTCTTTAAGAATCTCCTTTAATTGAAGATTATTTTAATAGCCTGATATCAAATAACTTATTGTACCAATTCTAGGCATTCACCTTCTTCCTCCTTGCCCCCCACCCTTGCCCCAATCTAGCATTGCTGGAGCAGTCTTCCTAAAGCCTAGCTTCCTCATGGCACTCCCCTGCTAATACTTCAGTGGCCCTCCAGTGCCAC	TTCTTTAAGAATCTCCTTTAATTGAAGATTATTTTAATAGCCTGATATCAAATAACTTATTGTACCAATTCTAGGCATTCACCTTCTTCCTCCTTGCCCTCCACCCTTGCCCCAATCTAGCATTGCTGGAGCAGTCTTCCTAAAGCCTAGCTTCCTCATGGCACTCCCCTGCTAATACTTCAGTGGCCCTCCAGTGCCAC	chr6	134822702	134501564	134501465	134501664	134822603	134822802	1	No	No	No	Yes	No	No	0.184724	0.0162851	0.103681	-0.0642418	0.280035		0.0845933	0.0910875		0.759931	1.09738	102.843	129.503	78.1535	142.115	1.25948	1.12147	96.6813	123.486	121.769	138.485	1.05563	1.17227	103.039	129.478	108.771	151.783	0.717087	0.0625867	0.299524	0.871075	0.000286222	0.00508766	3.27585	0.19052	0.726295	3.46307	0.135362	0.633994	3.11143	0.142798	0.710663	3.22675	0.105285	0.627453	112	170	124	188	123	188																																	FLI1,HKR1,KLF15,KLF3,KLF6,MAZ,PATZ1,PRDM9,SP1,SP2,SP3,SP4,VEZF1,WT1,ZBTB17,ZNF180,ZNF263,ZNF341,ZNF432,ZNF467,ZNF529,ZNF71,ZNF770,ZNF774,ZNF880	6.051551,-2.785,2.5463699999999987,-2.5257000000000005,-2.1938999999999993,-4.528599999999999,-2.4083999999999985,-3.3644999999999996,-2.85571,-3.4627999999999997,-2.407399999999999,-3.5655300000000008,5.4848,-2.484580000000001,-2.2294,-2.805600000000002,7.387699999999999,-1.8033000000000001,-4.359999999999999,9.295930000000002,-4.367300000000002,-2.9083000000000006,3.9184,0.1999999999999993,-2.3888599999999993	both,both,Derived,both,both,both,both,both,both,both,both,Ancestral,both,Ancestral,both,both,both,both,Ancestral,both,both,both,both,both,both	0.0836,0.0272,1,0.0434,0.0174,0.00818,0.0099,0.0151,0.046,0.0152,0.0287,0.045,0.0294,0.0338,0.0309,0.0113,0.0119,0.0256,0.0232,0.0362,0.00865,0.040999999999999995,0.0326,0.0452,0.017	0.0488,0.0391,0.0378,0.0708,0.0318,0.027000000000000003,0.0167,0.0324,0.0815,0.0327,0.049,1,0.00563,1,0.0545,0.0173,0.00156,0.0368,1,0.00402,0.0179,0.0534,0.0108,0.0427,0.0278	ZNF263	7.3877	both	0.0119	0.00156	ZNF467	9.29593	both	0.0362	0.00402
libA_seq270760_[chr6:135245038-135245237]	CAAGGGAAAGGGACGAAAATTAGTTGTAAAAATATTAGGAGCCCTGACACGAGAATCTTCTTCCTGGGAGTCACTGTGGTCAAGCCTGGCAAAGTAGTCTAGGTCCCCTGATTCCCTGCATGCACAGCTTGGACCTGGCCAGGACAAGGGGAGCCCGAGGGAAACCAAGCTCTCCCTGCATGTCTTAGTCCAGATTCAGA	CAAGGGAAAGGGACGAAAATTAGTTGTAAAAATATTAGGAGCCCTGACACGAGAATCTTCTTCCTGGGAGTCACTGTGGTCAAGCCTGGCAAAGTAGTCGAGGTCCCCTGATTCCCTGCATGCACAGCTTGGACCTGGCCAGGACAAGGGGAGCCCGAGGGAAACCAAGCTCTCCCTGCATGTCTTAGTCCAGATTCAGA	chr6	135245137	134923999	134923900	134924099	135245038	135245237	1	No	No	No	No	No	No	0.0637756	0.335504		0.205407	6.05519e-05		0.089208	0.0471272		0.633226	0.645944	156.508	222.544	99.1051	143.751	0.754578	0.870411	142.525	222.815	107.546	193.941	0.79537	0.870995	141.226	222.101	112.327	193.449	0.692039	0.110743	0.427157	0.525567	0.800462	0.998887	2.38333	0.578723	0.935249	2.7807	0.389812	0.892396	2.09895	0.70854	0.977019	2.58099	0.412661	0.948811	149	226	158	247	157	248
libA_seq31748_[chr6:135245413-135245612]	GAGTCCTCATACATACTTGCCTGATAACAAAAACTATCACAAGGGACTCTACAAACCACAACCTTGCACAAAGGCCACCACAACCTTGCCCAAAAACTACTTCTACAAGGATGTTTATACAGTAACTGTCCACTCAACCTTGGACTGGTGCCTCCATTTAATAATAAATCACCCTTATTATTGATCCTTGTAGCCAATAA	GAGTCCTCATACATACTTGCCTGATAACAAAAACTATCACAAGGGACTCTACAAACCACAACCTTGCACAAAGGCCACCACAACCTTGCCCAAAAACTATTTCTACAAGGATGTTTATACAGTAACTGTCCACTCAACCTTGGACTGGTGCCTCCATTTAATAATAAATCACCCTTATTATTGATCCTTGTAGCCAATAA	chr6	135245512	134924374	134924275	134924474	135245413	135245612	1	No	No	No	No	No	No	0.0878941	0.365786		0.263522	0.000888876		0.0541171	0.425602		0.76946	0.817077	58.0483	56.4954	44.6658	46.1611	0.782498	0.985122	57.2507	71.8073	44.7985	70.739	0.754577	0.863659	61.2888	75.1959	46.2471	64.9437	0.476331	0.927065	1	0.530439	0.783131	0.9948	2.10776	0.702089	0.944229	2.31253	0.611746	0.938188	2.23733	0.628589	0.977019	2.67436	0.355755	0.919289	83	88	95	106	96	106
libA_seq196293_[chr6:139658767-139658966]	CCACTGATCTGTTTTCTAACACTGTAGATTAGTTGGTGTTCTAGAATTTTACATACATGGAATATAGTGTGCATTCTGAGAAAAAATATATTTTTTTTCACTCAGCATAATTTTGAGATTCTTCCATGTTTTGTGTGAGTCAATAGTTCACTTTTTGCATTGATTTGTATTCTGTTATATGGGCATACCAAAAATTGTTT	CCACTGATCTGTTTTCTAACACTGTAGATTAGTTGGTGTTCTAGAATTTTACATACATGGAATATAGTGTGCATTCTGAGAAAAAATATATTTTTTTTCGCTCAGCATAATTTTGAGATTCTTCCATGTTTTGTGTGAGTCAATAGTTCACTTTTTGCATTGATTTGTATTCTGTTATATGGGCATACCAAAAATTGTTT	chr6	139658866	139337729	139337630	139337829	139658767	139658966	1	No	No	No	No	No	No	0.142894	0.0396985		0.0985626	0.0877799		-0.00971603	0.831248		0.639779	0.791628	183.292	208.457	117.267	165.02	0.687473	0.764479	156.678	196.015	107.712	149.849	0.901773	0.89604	149.881	195.26	135.158	174.961	0.479325	0.921776	1	0.64383	0.266209	0.676267	1.96059	0.760407	0.94427	2.93372	0.321306	0.851656	2.31411	0.581412	0.977019	2.30467	0.587293	0.977019	137	183	143	194	142	194																																	ZNF384	-1.3824	both	0.0454	0.098	ZNF384	-1.3824	both	0.0454	0.098	ZNF384	-1.3824	both	0.0454	0.098
libA_seq201552_[chr6:139894680-139894879]	TAGGCCACCTTATAGAGCTCTGGTTCCATTTCACTTTCTATGTCCTTTACCTTCCTATGAACCAGCAGATTCGTTTTCTCAGTCTCCTGCCATTTAAAGCCTTTGACTTCTCCTGCGTGGCAGTATCCTATTGTTGAAAGTTAACATCCTTCACTTGGCTCTTCTCCTTCTGTTCTTCCTAAATTCACATTTACTGAGAT	TAGGCCACCTTATAGAGCTCTGGTTCCATTTCACTTTCTATGTCCTTTACCTTCCTATGAACCAGCAGATTCGTTTTCTCAGTCTCCTGCCATTTAAAGGCTTTGACTTCTCCTGCGTGGCAGTATCCTATTGTTGAAAGTTAACATCCTTCACTTGGCTCTTCTCCTTCTGTTCTTCCTAAATTCACATTTACTGAGAT	chr6	139894779	139573642	139573543	139573742	139894680	139894879	1	No	No	No	No	No	No	0.00169426	0.978083		0.0391082	0.426844		-0.0427506	0.291528		0.773225	0.810563	229.277	173.923	177.283	140.975	0.870632	0.925724	225.297	182.202	196.15	168.668	0.912388	0.920844	216.667	181.655	197.684	167.276	0.594867	0.493332	0.870756	0.655316	0.221583	0.623486	3.01763	0.28601	0.825475	3.31179	0.17898	0.709154	2.3768	0.541966	0.977019	2.3347	0.568523	0.977019	232	196	252	216	253	216
libA_seq124947_[chr6:140279822-140280021]	TGTGGGCAGAAATCCAAAGAAATCATCCTAAAGACTTCTACTAACATTGATTTCCTGTGTAGAAGAGTCATTTAAAAATCCTTACACAGAACAGGATGATCAAAATTGGAAATTATTATTTTGTTATCATAGAAAGTTGATATTTTCAGAGAGCTGCCAGCAATGATTTTTTTCTGCATGATCTTGGGCATCCATAGTAG	TGTGGGCAGAAATCCAAAGAAATCATCCTAAAGACTTCTACTAACATTGATTTCCTGTGTAGAAGAGTCATTTAAAAATCCTTACACAGAACAGGATGAATAAAATTGGAAATTATTATTTTGTTATCATAGAAAGTTGATATTTTCAGAGAGCTGCCAGCAATGATTTTTTTCTGCATGATCTTGGGCATCCATAGTAG	chr6	140279921	139958784	139958685	139958884	140279822	140280021	2	No	No	No	No	No	No	0.105758	0.190363		0.106747	0.063698		0.0422182	0.443027		0.864371	0.97031	101.416	115.814	87.6607	112.375	0.96414	1.14316	103.826	120.795	100.102	138.088	1.11601	1.16585	102.315	124.653	114.185	145.327	0.616624	0.387167	0.797665	0.542519	0.736601	0.980909	3.05747	0.269924	0.810396	3.55324	0.113147	0.581629	3.16663	0.123842	0.670782	2.91728	0.224293	0.826804	112	115	128	124	128	124
libB_seq196393_[chr6:140279823-140280022]	GTGGGCAGAAATCCAAAGAAATCATCCTAAAGACTTCTACTAACATTGATTTCCTGTGTAGAAGAGTCATTTAAAAATCCTTACACAGAACAGGATGATCAAAATTGGAAATTATTATTTTGTTATCATAGAAAGTTGATATTTTCAGAGAGCTGCCAGCAATGATTTTTTTCTGCATGATCTTGGGCATCCATAGTAGT	GTGGGCAGAAATCCAAAGAAATCATCCTAAAGACTTCTACTAACATTGATTTCCTGTGTAGAAGAGTCATTTAAAAATCCTTACACAGAACAGGATGAATAAAATTGGAAATTATTATTTTGTTATCATAGAAAGTTGATATTTTCAGAGAGCTGCCAGCAATGATTTTTTTCTGCATGATCTTGGGCATCCATAGTAGT	chr6	140279922	139958785	139958686	139958885	140279823	140280022	2	No	No	No	No	No	No	-0.117362	0.36367		0.00673423	0.933821		-0.0671055	0.339054		0.753164	0.585506	82.1807	85.4387	61.8955	50.0249	1.02613	1.10641	79.6047	71.2024	81.6851	78.7792	1.00083	0.953921	74.2729	65.9885	74.3346	62.9478	0.703262	0.0866232	0.36908	0.482188	0.916451	1	2.95675	0.31144	0.842829	3.72335	0.0785659	0.490732	2.75332	0.309973	0.894577	2.01924	0.750612	0.977019	58	53	58	57	58	57
libA_seq42289_[chr6:140469882-140470081]	GCTGGGGTGCCAGGTGGCGAGGCCCTGCCCGGCAAGGAGTAGGAGGGGCGGGAACCTGCATGGAAAACAGTCTGCCACTTTTCCATGAGGCAGCTACACTGTGCTAAGGGTCTGCGTTAGTCCCTAATCACAGCCCTCCCTCATGAGGCTGAGAGCAACAGAAGTGCAGCCATGATTCCTATTTTATTAATAATTGTGCT	GCTGGGGTGCCAGGTGGCGAGGCCCTGCCCGGCAAGGAGTAGGAGGGGCGGGAACCTGCATGGAAAACAGTCTGCCACTTTTCCATGAGGCAGCTACACCGTGCTAAGGGTCTGCGTTAGTCCCTAATCACAGCCCTCCCTCATGAGGCTGAGAGCAACAGAAGTGCAGCCATGATTCCTATTTTATTAATAATTGTGCT	chr6	140469981	140148844	140148745	140148944	140469882	140470081	1	No	No	No	No	No	No	0.0275995	0.699014		-0.0358308	0.461871		-0.04662	0.260059		0.647864	0.747951	174.517	251.826	113.063	188.354	0.740151	0.78578	163.01	255.268	120.652	200.585	0.940533	0.914829	153.552	235.653	144.42	215.582	0.603612	0.450167	0.842416	0.596481	0.485345	0.864865	1.89542	0.784091	0.94427	2.37378	0.583215	0.936687	2.70578	0.33724	0.909132	2.45459	0.49248	0.968967	136	198	147	205	147	208
libB_seq168859_[chr6:140470266-140470465]	GTGCCTTTCCCCCCTCTGAATTTACTTGCATATTTAATTTTATGTATGTCAGTTAATTTATTATCTTTAGTAACCTATATTCTGCTCCTTGCAATTTTCTTATTTCCTATCTCTGGCATAGTTTTGATTTGTCTTCAGTTTGTTTCTTTATCTCAAAGTGTAGGGCTTTTTTTTTTTTTTAAAAACTCTTTCACTGTTTA	GTGCCTTTCCCCCCTCTGAATTTACTTGCATATTTAATTTTATGTATGTCAGTTAATTTATTATCTTTAGTAACCTATATTCTGCTCCTTGCAATTTTCGTATTTCCTATCTCTGGCATAGTTTTGATTTGTCTTCAGTTTGTTTCTTTATCTCAAAGTGTAGGGCTTTTTTTTTTTTTTAAAAACTCTTTCACTGTTTA	chr6	140470365	140149228	140149129	140149328	140470266	140470465	1	No	No	No	No	No	No	-0.178284	0.213641		-0.122181	0.320867		-0.0294014	0.763636		0.688691	0.666942	52.5974	55.8914	36.2234	37.2763	0.873901	0.739693	49.9586	48.7693	43.6589	36.0743	0.881501	1.03782	47.4167	45.4883	41.7979	47.2088	1.03895	1.62284e-08	6.71409e-07	0.552641	0.694028	0.966529	2.31463	0.610778	0.938188	2.5945	0.477822	0.916038	2.94901	0.209415	0.812218	2.57677	0.415287	0.950173	33	35	34	36	34	36																																	ZNF235	-1.84316	Ancestral	0.0291	1	ZNF235	-1.84316	Ancestral	0.0291	1	ZNF235	-1.84316	Ancestral	0.0291	1
libB_seq153192_[chr6:140471211-140471410]	TGTTTCACGATGTGGGGTATGCCTTAGAAGCATTTCTTTAATTCAGTTTGATACTTTGTAGCTTGTACTTAAGTCAGAGAAACTTGTCCCCAGGAGTTGCTTGCTTAAAAGCCATGTTTACTTCCTGCTAGTCAGGTAGGGTAATTTGTATGTATTACAAGAATTCTGACGATCATTTAGATTCAGCATTATGATTTTGG	TGTTTCACGATGTGGGGTATGCCTTAGAAGCATTTCTTTAATTCAGTTTGATACTTTGTAGCTTGTACTTAAGTCAGAGAAACTTGTCCCCAGGAGTTGGTTGCTTAAAAGCCATGTTTACTTCCTGCTAGTCAGGTAGGGTAATTTGTATGTATTACAAGAATTCTGACGATCATTTAGATTCAGCATTATGATTTTGG	chr6	140471310	140150173	140150074	140150273	140471211	140471410	1	No	No	No	No	No	No	0.0253416	0.791567		0.183554	0.0171658		-0.0547899	0.321362		0.85991	0.795503	145.397	86.1478	125.029	68.5308	0.783054	0.723056	154.192	87.9987	120.741	63.6279	0.706731	0.664439	148.884	88.0148	105.221	58.4805	0.645366	0.259987	0.670206	0.670294	0.170362	0.543206	2.06218	0.720827	0.944229	2.39362	0.573874	0.934268	1.87455	0.817928	0.977019	1.67335	0.890431	0.977019	128	75	136	81	136	81
libA_seq41892_[chr6:140481932-140482131]	TTTAAACAGCATTAAAAAGTAGTCATTGAAATACGCCATCTGCATTTTGCTCAAATCTTATAGGTTAATATCTTGTAATTCTTTCAATTATAAATAAGAATTCCAGCTGTAACTTAAAATGAAAATCTCCTCAAGTGCTTTACATGCCGAAATTCTGTTAGTTGGGTATATATAAATGTGTATTTATTATTTCCACATTT	TTTAAACAGCATTAAAAAGTAGTCATTGAAATACGCCATCTGCATTTTGCTCAAATCTTATAGGTTAATATCTTGTAATTCTTTCAATTATAAATAAGATTTCCAGCTGTAACTTAAAATGAAAATCTCCTCAAGTGCTTTACATGCCGAAATTCTGTTAGTTGGGTATATATAAATGTGTATTTATTATTTCCACATTT	chr6	140482031	140160894	140160795	140160994	140481932	140482131	1	No	No	No	No	No	No	0.143424	0.110844		-0.0710181	0.311232		0.0684435	0.211571		0.663119	0.667517	139.881	125.033	92.7577	83.4617	0.609653	0.716136	129.94	123.847	79.2182	88.6914	0.844392	0.940236	119.436	108.71	100.851	102.213	0.536545	0.760231	0.988328	0.645067	0.261192	0.671208	2.1538	0.682601	0.943833	2.63976	0.45616	0.912494	2.17084	0.667969	0.977019	2.54695	0.43394	0.955221	96	99	100	106	100	106
libB_seq117827_[chr6:140485758-140485957]	ATTCAATCTGTATTATATTACTACTTTCTCATTCTATTCATAATGATTTTGGCTTTGTCTTCATTTAGCCATTCAACATTAATCTAAAATGTGTGTTAGTAGGAGCACCTCTAAGCCATACCTTTGCTTGAAAAGAAATCTTCTTCGAAACATAGATAGATGCCTATCATTTTCTCACATCACAGATTTGCTCCTGACTA	ATTCAATCTGTATTATATTACTACTTTCTCATTCTATTCATAATGATTTTGGCTTTGTCTTCATTTAGCCATTCAACATTAATCTAAAATGTGTGTTAGCAGGAGCACCTCTAAGCCATACCTTTGCTTGAAAAGAAATCTTCTTCGAAACATAGATAGATGCCTATCATTTTCTCACATCACAGATTTGCTCCTGACTA	chr6	140485857	140164720	140164621	140164820	140485758	140485957	1	No	No	No	No	No	No	0.116307	0.312707		0.0469182	0.580463		-0.0662194	0.325983		1.31547	1.30943	38.2384	42.4289	50.3015	55.5576	1.31025	1.19112	46.2161	45.6724	60.5546	54.4015	0.998103	0.990138	51.1399	55.1766	51.0429	54.6325	0.530722	0.782098	0.9948	0.587855	0.528022	0.891077	3.18535	0.221536	0.764549	2.44722	0.548435	0.929304	2.78327	0.293306	0.885294	2.95657	0.205959	0.807478	80	79	102	103	102	103
libA_seq189014_[chr6:140490188-140490387]	CTTTTACATTATTTATTGAGACTCTAGTATTCCTCCTGATGCCACACTATAACTATTTCTGCATTATTTTCTTTAGTGTTCATTGCTATATAATTTTTATTCTTTTACTTAAAAACTTGTGATTTTTAAGAGGAATTTATAAATAGCACAGGAAAGAATTTTCTGTTTTTAATTACAATCTGATCATCTTTGCTTATTGA	CTTTTACATTATTTATTGAGACTCTAGTATTCCTCCTGATGCCACACTATAACTATTTCTGCATTATTTTCTTTAGTGTTCATTGCTATATAATTTTTACTCTTTTACTTAAAAACTTGTGATTTTTAAGAGGAATTTATAAATAGCACAGGAAAGAATTTTCTGTTTTTAATTACAATCTGATCATCTTTGCTTATTGA	chr6	140490287	140169150	140169051	140169250	140490188	140490387	1	No	No	No	No	No	No	0.0466477	0.532028		-0.214908	0.000507025		0.0341195	0.498785		0.831661	0.742585	161.797	161.471	134.56	119.906	1.02192	0.822822	161.355	142.504	164.891	117.255	1.02761	1.02664	149.274	134.306	153.396	137.883	0.565656	0.635249	0.943448	0.78755	0.00802381	0.073134	3.56084	0.111401	0.578903	2.5257	0.510856	0.919565	2.82755	0.269453	0.86431	2.53071	0.444169	0.958923	149	140	160	144	160	145																																	ZNF235,ZNF487	-1.5392600000000005,-0.4949530000000001	Ancestral,both	0.0315,0.0473	1,0.0486	ZNF235	-0.4118	both	0.0287	0.0321	ZNF235	-1.53926	Ancestral	0.0315	1
libA_seq138081_[chr6:140611990-140612189]	CCTGTGCCATTATGCACCACAGAGGGGCCTCATGACAGGCCTGCCTGGCCTGGCACTACACCTTCAGTGTCAGAGTAGGTCATCTGAGAGACTGAGGATCGCCCTTTCCAGCCTATCACCACTGGCATCTGTGTACTTCTCCTGGTTACCTGAGGAAGGGCCTAAGGAATTTATATTTGAGACATCCAAAAATGCCTCCA	CCTGTGCCATTATGCACCACAGAGGGGCCTCATGACAGGCCTGCCTGGCCTGGCACTACACCTTCAGTGTCAGAGTAGGTCATCTGAGAGACTGAGGATTGCCCTTTCCAGCCTATCACCACTGGCATCTGTGTACTTCTCCTGGTTACCTGAGGAAGGGCCTAAGGAATTTATATTTGAGACATCCAAAAATGCCTCCA	chr6	140612089	140290952	140290853	140291052	140611990	140612189	1	No	No	No	No	No	No	-0.0140884	0.814928		-0.0313083	0.497158		-0.10619	0.00582741		0.839776	0.727923	199.87	197.755	167.846	143.95	0.966363	0.924436	221.187	202.017	213.747	186.752	0.99752	0.880452	213.085	212.361	212.556	186.974	0.613633	0.40145	0.808157	0.671811	0.165636	0.534526	2.33659	0.600601	0.938116	2.66357	0.444809	0.909467	2.65353	0.368225	0.92444	2.54597	0.43456	0.955702	241	220	275	253	275	252																																	ZNF467	-0.40816	Ancestral	0.0346	1	ZNF467	-0.40816	Ancestral	0.0346	1	ZNF467	-0.40816	Ancestral	0.0346	1
libA_seq61343_[chr6:140669248-140669447]	CCTTGAAAAAATCATTCAGCCTCTCCAAAATGTATTCTATTAGCTATATTGGGAAATATACAATCATATTATTCCTGTGCTCTCTGTCTTTAAAATTGTTAGATCATTATAGTTTTATAGAAATACGAGTGAGAAAAAATTTTTAAAAATACACCACTAAAAGTCATTAGGATTCTAAACACAGGATAGAATTTTCAGAG	CCTTGAAAAAATCATTCAGCCTCTCCAAAATGTATTCTATTAGCTATATTGGGAAATATACAATCATATTATTCCTGTGCTCTCTGTCTTTAAAATTGTAAGATCATTATAGTTTTATAGAAATACGAGTGAGAAAAAATTTTTAAAAATACACCACTAAAAGTCATTAGGATTCTAAACACAGGATAGAATTTTCAGAG	chr6	140669347	140348210	140348111	140348310	140669248	140669447	1	No	No	No	No	No	No	-0.0799049	0.365884		0.0424656	0.542242		-0.0512383	0.367899		0.778093	0.782008	105.821	116.925	82.3382	91.4361	0.694625	0.855729	104.598	117.677	72.6562	100.7	0.863943	0.862214	96.8052	117.332	83.6341	101.165	0.642496	0.271668	0.682201	0.661048	0.201018	0.593369	2.90058	0.335727	0.862416	2.11758	0.69798	0.944229	2.4739	0.48019	0.967551	2.61993	0.388627	0.936566	92	103	100	107	100	107
libA_seq153335_[chr6:140720237-140720436]	GGATTTTAGGTACAGATCGCTCCAAAATGTTTTAAGTTTTACATGGCAAATTTTTAATTTTTAAATTATGTAATTCTAAACATTGGTGAGTTGATAACACTAACTCAGTGACCGCCTCTATTGAGTGAATAATTCAAAATAATTTCTAAAATAGGTGCAGAGTATCACAACTGTGTTTATGTTTGTGAATCGTCAGGACC	GGATTTTAGGTACAGATCGCTCCAAAATGTTTTAAGTTTTACATGGCAAATTTTTAATTTTTAAATTATGTAATTCTAAACATTGGTGAGTTGATAACATTAACTCAGTGACCGCCTCTATTGAGTGAATAATTCAAAATAATTTCTAAAATAGGTGCAGAGTATCACAACTGTGTTTATGTTTGTGAATCGTCAGGACC	chr6	140720336	140399199	140399100	140399299	140720237	140720436	1	No	No	No	Yes	No	No	-0.0532493	0.627091	0.824246	0.0530449	0.511271		-0.0128303	0.863681		1.17607	1.08554	55.6317	42.124	65.427	45.7274	1.14301	1.23274	67.3546	46.4045	76.9869	57.2049	1.22572	1.29393	70.0219	47.9005	85.8272	61.9796	0.729194	0.0461243	0.247435	0.870212	0.000297774	0.00526025	3.30498	0.181134	0.711735	4.03116	0.0370993	0.317315	3.6859	0.0235566	0.293323	3.11207	0.142565	0.709915	77	51	82	56	83	56
libA_seq247572_[chr6:140748012-140748211]	TATTGATATTTTTCTCTAGGTTTAGGAAATTCTCTTTTATTATCCTTTTGAATAAATGTTCTACCCCTATGTCTTTCTCTATATCCTCTTTAAAGCCGATAATTTTTAGATTTGCCCTTCTGTGGCTATTTTCTATATCTTTTAGGTGTGCTTCATTCTTTTATATTTTTTTCTTTTGTCTCCTCTGTGTATTTTCAAAT	TATTGATATTTTTCTCTAGGTTTAGGAAATTCTCTTTTATTATCCTTTTGAATAAATGTTCTACCCCTATGTCTTTCTCTATATCCTCTTTAAAGCCGACAATTTTTAGATTTGCCCTTCTGTGGCTATTTTCTATATCTTTTAGGTGTGCTTCATTCTTTTATATTTTTTTCTTTTGTCTCCTCTGTGTATTTTCAAAT	chr6	140748111	140426974	140426875	140427074	140748012	140748211	1	No	No	No	No	No	No	-0.184652	0.010202		0.0446306	0.419239		-0.0579962	0.211552		1.04871	0.972119	138.453	137.34	145.197	133.51	1.19526	1.2802	131.337	141.05	156.981	180.572	1.56734	1.50956	129.953	139.167	203.681	210.08	0.711001	0.072435	0.328531	0.623509	0.354893	0.769728	3.76786	0.0710023	0.465829	4.94129	0.00198079	0.0370439	4.10536	0.0039635	0.084526	4.09022	0.00425682	0.0890414	134	148	146	163	146	162
libB_seq308732_[chr6:141909495-141909694]	CTGCTGTTGATCTGACAGAAGGCAGAGGTGCTCTGGGGTAATGCTTGCTCACTGCTCACCTTCTAATGTGCGGCAAGGTTCCTAACAGGCAGTGGCCCTCGGGGACTGGGGACCCCTGCTTTAGCAGATATTACATCTTTCCTAACTTTGTACACCACCATCTGAATGAGTGACTGAAACATGGTACACTCCCCATAGAT	CTGCTGTTGATCTGACAGAAGGCAGAGGTGCTCTGGGGTAATGCTTGCTCACTGCTCACCTTCTAATGTGCGGCAAGGTTCCTAACAGGCAGTGGCCCTGGGGGACTGGGGACCCCTGCTTTAGCAGATATTACATCTTTCCTAACTTTGTACACCACCATCTGAATGAGTGACTGAAACATGGTACACTCCCCATAGAT	chr6	141909594	141588457	141588358	141588557	141909495	141909694	1	No	No	No	No	No	No	0.0208892	0.769843		0.112037	0.0462161		-0.0486392	0.279922		0.528981	0.619315	194.395	191.904	102.831	118.849	0.695836	0.9372	178.468	181.774	124.185	170.358	0.747854	0.765338	173.001	198.869	129.379	152.202	0.531349	0.779802	0.994448	0.572893	0.601014	0.927511	2.2893	0.622418	0.939655	3.07174	0.264274	0.804678	1.88754	0.812393	0.977019	2.35938	0.552987	0.977019	178	206	205	229	205	229																																	PRDM9,ZNF180,ZNF320,ZNF432	5.626160000000001,-1.7129000000000012,3.5772999999999993,1.1900000000000004	Derived,both,both,Derived	1,0.018000000000000002,0.0751,1	0.0193,0.0259,0.045,0.0379	ZNF180	-1.7129	both	0.018	0.0259	PRDM9	5.62616	Derived	1	0.0193
libB_seq263958_[chr6:141909882-141910081]	ATATAACTTTTGTTAATTTCATTATCCTTGAAAGAGGGTCTTACTAGGTGAGAGAAAATGGGGAGGAAAAATATTAAAATAGGGACAGAATCTATAGGAACAGAAAACATATCAGTAGTTGCCTAAGTCTGGAGGGGTGGAATTGACTGAGATGGTACAAGAGCAACAGAAATGTTCTATTTCTTTATTGTGTGGTTGTT	ATATAACTTTTGTTAATTTCATTATCCTTGAAAGAGGGTCTTACTAGGTGAGAGAAAATGGGGAGGAAAAATATTAAAATAGGGACAGAATCTATAGGAGCAGAAAACATATCAGTAGTTGCCTAAGTCTGGAGGGGTGGAATTGACTGAGATGGTACAAGAGCAACAGAAATGTTCTATTTCTTTATTGTGTGGTTGTT	chr6	141909981	141588844	141588745	141588944	141909882	141910081	1	No	No	No	No	No	No	-0.316154	0.0238295		0.106833	0.31236		-0.0226021	0.79182		0.776751	0.522134	67.5399	48.2967	52.4617	25.2173	0.616509	0.658293	72.1874	43.7642	44.5042	28.8097	0.693632	0.693366	65.7483	47.8521	45.6051	33.179	0.752964	0.0239284	0.159332	0.407329	0.989571	1	1.50617	0.895214	0.949022	2.18329	0.669844	0.942982	1.97641	0.77181	0.977019	1.85622	0.825561	0.977019	57	32	59	35	59	35
libB_seq871_[chr6:141910306-141910505]	AAGAGCCTTTTTATGGTAGTTTGTATATAAAAGGAAATTAATGGGTCCTACACTAATTTTATTCAGTGATTAAATCACCAAACTACTGATCTTTCCCTTGCTTATTCTTAGACCGTCAGGTAATTAGGACTGTCTCTACTATATCATCTGCCAGCTGTGAGGAGAATGAGAACAATAGTTATTCAGTTCAGTGGAATCAT	AAGAGCCTTTTTATGGTAGTTTGTATATAAAAGGAAATTAATGGGTCCTACACTAATTTTATTCAGTGATTAAATCACCAAACTACTGATCTTTCCCTTTCTTATTCTTAGACCGTCAGGTAATTAGGACTGTCTCTACTATATCATCTGCCAGCTGTGAGGAGAATGAGAACAATAGTTATTCAGTTCAGTGGAATCAT	chr6	141910405	141589268	141589169	141589368	141910306	141910505	1	No	No	No	No	No	No	0.112531	0.316382		-0.0402556	0.649842		-0.120085	0.131782		0.870723	1.1617	58.325	38.4957	50.7849	44.7205	1.03109	1.09802	54.0625	38.3302	55.7431	42.0875	1.13269	1.08464	56.2511	42.7896	63.7152	46.4114	0.763706	0.0173459	0.128117	0.781264	0.00990757	0.0856545	2.93777	0.319559	0.851086	2.78929	0.38585	0.891028	3.4183	0.0596273	0.491066	3.21195	0.109654	0.637974	67	57	70	62	70	62																																	IRF3,ZNF235,ZNF880	4.238059999999999,1.6470599999999997,1.5832999999999995	Derived,Derived,both	1,1,0.0264	0.037000000000000005,0.0306,0.0191	ZNF880	1.5833	both	0.0264	0.0191	IRF3	4.23806	Derived	1	0.037
libB_seq168358_[chr6:141910910-141911109]	ACTTCATCTCTGTTGAAAACACACACATGTATACAAACTTTAACACACAATTGGGAAATATTAATGGAAAAATAAAACACGAATATTAATACCTATGAGACGAATAAGTGATGGTGTATAATAGGAGAAAGTGAGGTGGAATTAACCAAAAACATTTTTTTTTAGTTGAGATACAATTTACATAATACAAAATGCAAAGA	ACTTCATCTCTGTTGAAAACACACACATGTATACAAACTTTAACACACAATTGGGAAATATTAATGGAAAAATAAAACACGAATATTAATACCTATGAGGCGAATAAGTGATGGTGTATAATAGGAGAAAGTGAGGTGGAATTAACCAAAAACATTTTTTTTTAGTTGAGATACAATTTACATAATACAAAATGCAAAGA	chr6	141911009	141589872	141589773	141589972	141910910	141911109	1	No	No	No	No	No	No	0.0205653	0.884418		0.146557	0.260038		-0.108263	0.266592		1.01979	1.01546	32.1051	39.4277	32.7404	40.0374	0.638418	0.764232	31.7233	40.5585	20.2527	30.9961	0.839028	0.777055	33.0281	42.1617	27.7115	32.762	0.755535	0.0221871	0.151279	0.765947	0.0161878	0.122026	1.61929	0.868333	0.94739	3.28099	0.188843	0.723557	2.14437	0.683171	0.977019	1.96927	0.775242	0.977019	32	32	33	36	33	36
libB_seq140175_[chr6:141911451-141911650]	CTTGAATGAGCACATATATCCACCACGCAAAACATTACAGAGCATATTCTCATCACTCAAAAAGTCCTCTTGTGACACCTTCCAGTAAATTACTCACTCTGAAATGACAAATTTCTGATAACTATCACAATAGATTAGCTTTGCCTCTTGTTAGAATTTGTATAAACGAAATTACAAGGTACATATTTTCTCATGCCTTT	CTTGAATGAGCACATATATCCACCACGCAAAACATTACAGAGCATATTCTCATCACTCAAAAAGTCCTCTTGTGACACCTTCCAGTAAATTACTCACTCCGAAATGACAAATTTCTGATAACTATCACAATAGATTAGCTTTGCCTCTTGTTAGAATTTGTATAAACGAAATTACAAGGTACATATTTTCTCATGCCTTT	chr6	141911550	141590413	141590314	141590513	141911451	141911650	1	No	No	No	No	No	No	-0.131434	0.122852		0.0596691	0.363304		0.0488312	0.36464		0.681709	0.563335	147.591	161.844	100.614	91.1723	0.436811	0.527586	136.13	146.786	59.4631	77.4424	0.552151	0.585346	133.798	144.145	73.8768	84.3749	0.565745	0.634833	0.943245	0.473964	0.931048	1	1.3703	0.921953	0.951045	1.97471	0.755097	0.94427	1.47641	0.938626	0.977019	1.76226	0.861444	0.977019	109	118	113	121	113	121
libB_seq36377_[chr6:141914210-141914409]	GCTTCTTTGTACTCAATGCAGGCGCAGAGTATCTCTGAAATACTTTTCTCACCTTTCCCTCTCATCTCCCTTCAGAGGATGTCTGCAAAGCCTGTAAAGGTCTAGGGCACCTTAAAGGGATTTATTTCTTTATCTCAGCTCTCCTTACCTTCTCCCTTTTTAGTCAGAATCTGTAACACTCTCATCCACTCTCATCGAAG	GCTTCTTTGTACTCAATGCAGGCGCAGAGTATCTCTGAAATACTTTTCTCACCTTTCCCTCTCATCTCCCTTCAGAGGATGTCTGCAAAGCCTGTAAAGTTCTAGGGCACCTTAAAGGGATTTATTTCTTTATCTCAGCTCTCCTTACCTTCTCCCTTTTTAGTCAGAATCTGTAACACTCTCATCCACTCTCATCGAAG	chr6	141914309	141593172	141593073	141593272	141914210	141914409	1	No	No	No	Yes	No	No	0.158166	0.0626387	0.246981	-0.0594977	0.355614		-0.154257	0.00785001		0.890904	1.28539	103.742	79.729	92.4243	102.483	1.06844	1.12058	101.596	84.7126	108.549	94.9274	1.27586	1.15083	95.9666	90.8593	122.44	104.563	0.6022	0.457114	0.846309	0.846903	0.000832202	0.0124187	3.63692	0.0949774	0.536591	3.41464	0.148453	0.658223	3.52564	0.0418742	0.410817	3.44166	0.0553311	0.473076	118	120	128	129	128	129
libA_seq77549_[chr6:141914709-141914908]	ATTGGTTGCTACCTCAACATTCATAATTTTACAATATCTAAATTTATAAATATGTTAATCAGTAATTTATATTTTTTCCTTATTGTAAAATAAAAATACAGAGGAACTATTAGGGATGTGTACAGGCCACAAACACAGCAGAGACCAACTATAGAGATGGAGATAGACAACATTTAGCTTTCTAAGGCATAAAGGCAAAC	ATTGGTTGCTACCTCAACATTCATAATTTTACAATATCTAAATTTATAAATATGTTAATCAGTAATTTATATTTTTTCCTTATTGTAAAATAAAAATACGGAGGAACTATTAGGGATGTGTACAGGCCACAAACACAGCAGAGACCAACTATAGAGATGGAGATAGACAACATTTAGCTTTCTAAGGCATAAAGGCAAAC	chr6	141914808	141593671	141593572	141593771	141914709	141914908	1	No	No	No	No	No	No	-0.24249	0.0412921		-0.301643	0.000453841		-0.222603	0.00218418		0.851229	0.655223	63.6978	54.1347	54.2214	35.4703	0.596069	0.463055	70.5683	64.9309	42.0636	30.0666	0.795951	0.659457	69.1908	61.7213	55.0724	40.7026	0.660077	0.204418	0.597473	0.591836	0.508335	0.880549	1.72812	0.838304	0.945843	1.36136	0.923512	0.95165	2.4335	0.505921	0.971838	1.70621	0.88027	0.977019	57	50	62	53	62	53																																	PRDM6,ZNF235	-3.5339799999999997,-1.8137600000000003	Ancestral,Ancestral	0.0302,0.0293	1,1	ZNF235	-1.81376	Ancestral	0.0293	1	PRDM6	-3.53398	Ancestral	0.0302	1
libA_seq236365_[chr6:141916275-141916474]	AATCTGTCTTGATTCTGGTAGCTTTTATAATAAATCTTAAAATTAGATAAAGTATTCTAATTTTGTTGTTCTTGTTCAAAAGTGTTTTAGCTATTCTAGTTATTTTGTAAATTTTAAAATTAATTTGTAAATTTACTCAAAAATACTTTTAGGGTTTCATATTTTATTTTTTCAAGAAATTTGTCCATAATCTGGAGTAA	AATCTGTCTTGATTCTGGTAGCTTTTATAATAAATCTTAAAATTAGATAAAGTATTCTAATTTTGTTGTTCTTGTTCAAAAGTGTTTTAGCTATTCTAGCTATTTTGTAAATTTTAAAATTAATTTGTAAATTTACTCAAAAATACTTTTAGGGTTTCATATTTTATTTTTTCAAGAAATTTGTCCATAATCTGGAGTAA	chr6	141916374	141595237	141595138	141595337	141916275	141916474	1	No	No	No	No	No	No	-0.00719483	0.937503		-0.149125	0.0305858		-0.0346674	0.533096		0.863929	0.852484	111.205	89.8359	96.0732	76.5837	1.18632	0.91266	108.726	88.1694	128.984	80.4687	1.31053	1.25365	107.987	82.6237	141.521	103.581	0.519987	0.81925	1	0.621732	0.363134	0.777053	3.2279	0.206608	0.746697	2.92892	0.323377	0.852811	3.22492	0.105816	0.628511	3.42858	0.0577045	0.484949	102	79	109	82	109	82
libA_seq293646_[chr6:141916935-141917134]	CATTTTGAATTCCAAATGTTAGGGAATTTTTTATTTATTTTACTATTAGTGGTATCTAATTGTATTGACCTGTAATGAGAGAAAAAATATTACATAATGTTTTTATTTTAATTGGTCAAATACTCTGTAATATAAGAATTTGTTTTTTTCTTTGACCAGTGGATTATTTAGAAATGTAGTGAGTTTTTGAATATTTAGAC	CATTTTGAATTCCAAATGTTAGGGAATTTTTTATTTATTTTACTATTAGTGGTATCTAATTGTATTGACCTGTAATGAGAGAAAAAATATTACATAATGCTTTTATTTTAATTGGTCAAATACTCTGTAATATAAGAATTTGTTTTTTTCTTTGACCAGTGGATTATTTAGAAATGTAGTGAGTTTTTGAATATTTAGAC	chr6	141917034	141595897	141595798	141595997	141916935	141917134	1	No	No	No	No	No	No	-0.0360875	0.640633		0.136683	0.0234986		-0.0945258	0.0462075		0.824781	0.929288	133.836	153.673	110.386	142.807	1.16799	1.1374	144.18	150.15	168.401	170.781	1.27949	1.19128	131.761	148.287	168.588	176.651	0.588683	0.523934	0.888918	0.765243	0.0165442	0.123732	3.66763	0.0888792	0.520356	3.53196	0.118139	0.594985	3.38892	0.0653956	0.515249	3.25759	0.0965843	0.606745	109	122	112	128	112	128
libB_seq298228_[chr6:141917928-141918127]	CATAGATAGACAAGTAGATGTTAAAGTAGTTAGACAAGTAAATATTCAGAGACGACCTATTCATTTATGTATATAATTTAAATAATGAAAATATACAAGGTGAATATGCATTTAAATTTTATTCATTCACCTACAGTGTGTAAGGTGATTGTCATGAAATTCTGTGAAGTGGGAGGGCAATGCTATTACTAAAAACTTTG	CATAGATAGACAAGTAGATGTTAAAGTAGTTAGACAAGTAAATATTCAGAGACGACCTATTCATTTATGTATATAATTTAAATAATGAAAATATACAAGCTGAATATGCATTTAAATTTTATTCATTCACCTACAGTGTGTAAGGTGATTGTCATGAAATTCTGTGAAGTGGGAGGGCAATGCTATTACTAAAAACTTTG	chr6	141918027	141596890	141596791	141596990	141917928	141918127	1	No	No	No	No	No	No	0.0786345	0.602374		0.0753032	0.451706		0.169715	0.0619997		0.734654	0.88053	53.6515	51.8776	39.4153	45.6798	0.687574	0.741212	56.4788	43.4919	38.8333	32.2367	0.860878	1.00841	55.6094	48.1548	47.8729	48.5598	0.551473	0.699092	0.968152	0.747004	0.0284114	0.178333	1.88629	0.787297	0.94427	2.3453	0.596549	0.937317	2.69563	0.343182	0.912014	3.53776	0.0401723	0.40042	44	33	46	34	45	34
libB_seq304342_[chr6:141922376-141922575]	ATCACCAAGACCTGGAAGGTTGCAGGTCTACCAAACATTGGTATTAAAATCTACCAAACATTTAATAGAGCAGTCATTAAGTGAAATAAAATAGAGAGAGAAAGTCAAATACCACATGTTCTCACTTGTACTTGGGAGCTAAATAATATACACATATGCACAGAATGTGGAATAATAGACTTCTGAAGGATAGGAGGGTG	ATCACCAAGACCTGGAAGGTTGCAGGTCTACCAAACATTGGTATTAAAATCTACCAAACATTTAATAGAGCAGTCATTAAGTGAAATAAAATAGAGAGACAAAGTCAAATACCACATGTTCTCACTTGTACTTGGGAGCTAAATAATATACACATATGCACAGAATGTGGAATAATAGACTTCTGAAGGATAGGAGGGTG	chr6	141922475	141601338	141601239	141601438	141922376	141922575	1	No	No	No	No	No	No	0.183231	0.172438		0.159957	0.162373		0.133474	0.161606		0.666398	0.842416	51.3901	37.5625	34.2463	31.6432	0.393047	0.506737	57.9857	38.1425	22.7911	19.3282	0.51362	0.584038	54.0199	37.5177	27.7457	21.9118	0.504081	0.866481	1	0.690505	0.114383	0.435533	1.38309	0.919682	0.950912	1.44153	0.908665	0.950044	1.45093	0.943407	0.977019	1.48817	0.936315	0.977019	44	33	46	36	46	36																																	IRF3,ZNF287	-5.888859999999999,-1.973679999999998	Ancestral,Ancestral	0.0287,0.023	1,1	ZNF287	-1.97368	Ancestral	0.023	1	IRF3	-5.88886	Ancestral	0.0287	1
libA_seq156994_[chr6:141923778-141923977]	TAGAAGTAATGTGTGCATAATAGGGACAATGAATAAAAGGTCAGTATGAATGAGTCAATCATATGCTTATACACCAACAATGAACAACTGGAACATTTTAGTAATTAAAATGAAATACTATTTCTGATAGCACCCAAAACATATAAATGTACTTTATGTATTTATATACATAAAATATGCATATCTGACAAAATTCCTCT	TAGAAGTAATGTGTGCATAATAGGGACAATGAATAAAAGGTCAGTATGAATGAGTCAATCATATGCTTATACACCAACAATGAACAACTGGAACATTTTGGTAATTAAAATGAAATACTATTTCTGATAGCACCCAAAACATATAAATGTACTTTATGTATTTATATACATAAAATATGCATATCTGACAAAATTCCTCT	chr6	141923877	141602740	141602641	141602840	141923778	141923977	1	No	No	No	No	No	No	-0.0613026	0.509581		-0.0519404	0.459145		-0.0291315	0.613883		0.578673	0.587741	111.58	145.729	64.5685	85.6507	0.404398	0.378818	101.314	134.065	40.9712	50.7862	0.634236	0.633288	100.223	128.315	63.5653	81.2606	0.549097	0.709275	0.972013	0.607728	0.430025	0.830009	1.52331	0.891419	0.948444	1.18213	0.950005	0.962245	1.74922	0.865995	0.977019	1.59306	0.912617	0.977019	79	110	81	117	81	117
libA_seq209276_[chr6:141924251-141924450]	TGTTAGTAGTCTTAATATCCAAGGAGTCATATTACAGGTAATTTTTAAATATATTTTGCCAACTTTTCATGAAATGCATGTTTTTATTGGATAAGAAAAATATAATATAGAATACTTTAAACACATTTCTATATTTGAATTATTTACTTATTTATTTTTTATTAAAAACATTATACCAAAAGCAGATTTTCCTATTATAC	TGTTAGTAGTCTTAATATCCAAGGAGTCATATTACAGGTAATTTTTAAATATATTTTGCCAACTTTTCATGAAATGCATGTTTTTATTGGATAAGAAAAGTATAATATAGAATACTTTAAACACATTTCTATATTTGAATTATTTACTTATTTATTTTTTATTAAAAACATTATACCAAAAGCAGATTTTCCTATTATAC	chr6	141924350	141603213	141603114	141603313	141924251	141924450	1	No	No	No	No	No	No	-0.0281644	0.806551		-0.0404229	0.651372		-0.0980667	0.215911		0.850181	0.655415	58.4722	67.1991	49.7119	44.0433	0.965069	1.08805	55.545	56.1105	53.6048	61.0509	1.22209	1.10829	51.0292	59.6207	62.3621	66.0772	0.800747	0.00506145	0.0518068	0.740677	0.0339138	0.20115	2.56242	0.493218	0.91735	3.12455	0.2439	0.786469	3.27514	0.0918757	0.594261	3.11868	0.140201	0.705906	54	53	56	56	56	56
libA_seq168962_[chr6:141926048-141926247]	ATCACTGATCAGTGTACACTGTGCCCAATGTGTAGTCTTTTATCCCTCATTCCCCTCCTACTTTTCCCCTCAAGTCCCCAAAGTCCATTACATCATTTTTGTGCTTCTGTGTCCTCATAGCTTAGCTCCCACTTATGAGTGAGAACATACGATGTTTGGTTTTCCATTCCTGAGTTACTTCACTTAGATTAGTGGTCTCC	ATCACTGATCAGTGTACACTGTGCCCAATGTGTAGTCTTTTATCCCTCATTCCCCTCCTACTTTTCCCCTCAAGTCCCCAAAGTCCATTACATCATTTTCGTGCTTCTGTGTCCTCATAGCTTAGCTCCCACTTATGAGTGAGAACATACGATGTTTGGTTTTCCATTCCTGAGTTACTTCACTTAGATTAGTGGTCTCC	chr6	141926147	141605010	141604911	141605110	141926048	141926247	1	No	No	No	No	No	No	0.171317	0.0190876		0.163723	0.00402007		-0.0014156	0.962515		0.586171	0.733338	195.828	168.592	114.789	123.635	0.782697	0.944559	172.153	177.655	134.744	167.806	0.773386	0.850767	167.287	181.282	129.377	154.229	0.411333	0.988116	1	0.750142	0.0259709	0.167858	2.45592	0.544283	0.927918	2.95252	0.313241	0.844387	2.11076	0.702037	0.977019	2.47108	0.481983	0.967706	149	147	161	165	161	164
libA_seq153236_[chr6:141926762-141926961]	ATATAATTTCAGTTTTCTAAAATTTGTTGATTTGTTTTGTGGCCTATCATGTGGTATATCTTGGAGAATGTTCACTGTGCTGATGAATAGAATGTATATTCTGCAATTATTGGGTAGAACGTTTTGTAAATATCTGTTAAGTTCATTTGTTCTAGGGTATAGTTTAAATCTAGTTCCTTGATTCTATTTTCTGACTTTCT	ATATAATTTCAGTTTTCTAAAATTTGTTGATTTGTTTTGTGGCCTATCATGTGGTATATCTTGGAGAATGTTCACTGTGCTGATGAATAGAATGTATATGCTGCAATTATTGGGTAGAACGTTTTGTAAATATCTGTTAAGTTCATTTGTTCTAGGGTATAGTTTAAATCTAGTTCCTTGATTCTATTTTCTGACTTTCT	chr6	141926861	141605724	141605625	141605824	141926762	141926961	1	No	No	No	No	No	No	0.00796276	0.928273		-0.0399841	0.602825		-0.0852368	0.148175		0.858486	0.766244	110.967	84.2288	95.2634	64.5398	0.967441	0.928171	112.135	83.4967	108.484	77.4992	1.10776	1.07033	100.755	83.2287	111.612	89.0821	0.71567	0.0647816	0.306373	0.649022	0.245487	0.652897	2.83277	0.365983	0.878911	2.69974	0.427659	0.906281	2.72536	0.325897	0.905802	2.81423	0.276522	0.871194	108	70	117	73	117	73
libB_seq247375_[chr6:141927772-141927971]	GTTAATCTGATAGGTTTTTCTTTATAGGTTACCTGGTGCTTTTGCCTCACAGCTATTAAGATTCTTTCCTTTGTCTTATCTTTAGATAGCCTGATGACTACATGCCTAAGCAATAATCTTTTGGCGATGAATTTCCCAGGTGTTCTTTGAGCTTCTTGTATTTGGATGTCTAGATCTCTAGCAAGGCTGGTGAAGTTTTA	GTTAATCTGATAGGTTTTTCTTTATAGGTTACCTGGTGCTTTTGCCTCACAGCTATTAAGATTCTTTCCTTTGTCTTATCTTTAGATAGCCTGATGACTGCATGCCTAAGCAATAATCTTTTGGCGATGAATTTCCCAGGTGTTCTTTGAGCTTCTTGTATTTGGATGTCTAGATCTCTAGCAAGGCTGGTGAAGTTTTA	chr6	141927871	141606734	141606635	141606834	141927772	141927971	1	No	No	No	No	No	No	0.106159	0.168664		-0.120898	0.101338		0.0138265	0.818354		1.20657	1.31479	88.2319	73.7402	106.458	96.9526	1.3469	1.32307	82.8641	71.8123	111.61	95.0127	1.32636	1.27237	84.7289	73.7121	112.381	93.7893	0.652164	0.233385	0.639266	0.735095	0.0394682	0.222141	4.68731	0.00500611	0.0767872	4.39205	0.0132126	0.157581	3.73719	0.019358	0.258623	3.52562	0.0418767	0.410817	125	103	132	110	133	110
libB_seq113206_[chr6:141928979-141929178]	GTGGGCAGGGCCCTAGATCCCCCAAGAGATTATGTCCTTTGTCTTCAGCCACCAGGATGGGTAGAGAAAGACCATCAGGTGGGGCCAGTGTTAGCCAGGGTTGGGGGTGTGGTTCCCAGGCCAATGGAGCTATGTTCCCAGGGGGATTATGGCTGCCTCTGCTGCCTCACACAGATCACCAGGGAACTGAGGGAAAGCCA	GTGGGCAGGGCCCTAGATCCCCCAAGAGATTATGTCCTTTGTCTTCAGCCACCAGGATGGGTAGAGAAAGACCATCAGGTGGGGCCAGTGTTAGCCAGGTTTGGGGGTGTGGTTCCCAGGCCAATGGAGCTATGTTCCCAGGGGGATTATGGCTGCCTCTGCTGCCTCACACAGATCACCAGGGAACTGAGGGAAAGCCA	chr6	141929078	141607941	141607842	141608041	141928979	141929178	1	No	No	No	Yes	No	No	0.00100538	0.986354	0.988862	0.0280694	0.732419		-0.0960709	0.135338		1.11892	1.08425	94.7592	82.9552	106.028	89.9439	0.821099	0.909263	109.578	92.7248	89.9744	84.3113	0.852611	0.731313	102.612	85.7328	87.4882	62.6975	0.938392	9.35649e-06	0.000248696	0.602281	0.456715	0.84618	2.85447	0.356203	0.87468	2.32885	0.604199	0.938188	2.36802	0.547527	0.977019	1.98142	0.769383	0.977019	94	74	103	82	103	82																																	EGR2,ZNF180,ZNF281	-1.1006999999999998,-3.453710000000001,-3.020619999999999	both,Ancestral,both	0.0475,0.0393,0.0479	0.0596,1,0.0709	ZNF180	-3.45371	Ancestral	0.0393	1	ZNF180	-3.45371	Ancestral	0.0393	1
libB_seq298676_[chr6:141933086-141933285]	ACACAGAAATAACAATTCTTTTTCATAAAATTAGGATAATAGAATAATCTTGATATTAAAAACTATAAGTAGTGTACCTTAAAAGAAAAAATATGCAGTTCAATCCTTAATATTAATATAAACTCTAAATTCTAAATATGAAATATTAGTAATTGAGGTGCATTTATAGAATAATATACCATGATTAATACATAATCATC	ACACAGAAATAACAATTCTTTTTCATAAAATTAGGATAATAGAATAATCTTGATATTAAAAACTATAAGTAGTGTACCTTAAAAGAAAAAATATGCAGTCCAATCCTTAATATTAATATAAACTCTAAATTCTAAATATGAAATATTAGTAATTGAGGTGCATTTATAGAATAATATACCATGATTAATACATAATCATC	chr6	141933185	141612048	141611949	141612148	141933086	141933285	1	No	No	No	No	No	No	0.217599	0.159231		-0.115149	0.379672		-0.098852	0.313408		0.605699	0.46232	45.9783	46.8552	27.849	21.6621	0.532455	0.574818	47.095	40.8544	25.076	23.4838	0.522307	0.500296	46.7138	39.3868	24.3989	19.7051	0.435846	0.974807	1	0.510469	0.848642	1	1.80974	0.813064	0.94427	1.40576	0.915534	0.950536	1.79323	0.850218	0.977019	1.34809	0.959791	0.977777	26	30	27	30	27	30
libB_seq155193_[chr6:141934103-141934302]	AGATTTCATTCTTTCTCTACTTGATAGCTCTTTCGAATCCAGAGTTTCTTTCCTCTGTGCTGCTCAGTGATCTCCAGGGACACTTAGAAAGCTAATTGTAATATCTTTCTCCCCAGTTCCTGCCTTCCTCAGAAGGGAAAGTAGTTGTGATATAACCTCCCATATACTCCCTGTTTTCCTCAAATACAACCTTAAAACCA	AGATTTCATTCTTTCTCTACTTGATAGCTCTTTCGAATCCAGAGTTTCTTTCCTCTGTGCTGCTCAGTGATCTCCAGGGACACTTAGAAAGCTAATTGTTATATCTTTCTCCCCAGTTCCTGCCTTCCTCAGAAGGGAAAGTAGTTGTGATATAACCTCCCATATACTCCCTGTTTTCCTCAAATACAACCTTAAAACCA	chr6	141934202	141613065	141612966	141613165	141934103	141934302	1	No	No	No	No	No	No	0.00253632	0.9747		0.18775	0.00547423		0.127357	0.015958		0.777578	0.888194	137.087	122.47	106.596	108.777	1.03725	1.19552	128.525	127.539	133.312	152.475	1.02006	1.194	129.692	128.28	132.293	153.167	0.607158	0.432803	0.831442	0.654056	0.22626	0.630182	2.28094	0.626241	0.939655	2.52115	0.513042	0.920026	2.82817	0.269124	0.863801	3.00886	0.182989	0.777152	108	99	113	105	113	105																																	ZNF432	3.56	Derived	1	0.0261	ZNF432	3.56	Derived	1	0.0261	ZNF432	3.56	Derived	1	0.0261
libB_seq313027_[chr6:141934302-141934501]	ATTAGAATATATCTACATCAATTATCATTCATATCTAGAATTCTGATGGGATAGTTATGTCTGGTAGTCTCCATTACATACTTTAAAACCAATTAATGACAAGCATTCCTCTTTATGTTACTATCATCCATACAAAATAGATATACAGAAAGAATTTAGTTCATGGACCAGCCTTCTGAGGCAACCACTCTCAACTACTT	ATTAGAATATATCTACATCAATTATCATTCATATCTAGAATTCTGATGGGATAGTTATGTCTGGTAGTCTCCATTACATACTTTAAAACCAATTAATGATAAGCATTCCTCTTTATGTTACTATCATCCATACAAAATAGATATACAGAAAGAATTTAGTTCATGGACCAGCCTTCTGAGGCAACCACTCTCAACTACTT	chr6	141934401	141613264	141613165	141613364	141934302	141934501	1	No	No	No	No	No	No	0.150619	0.313073		0.00732546	0.942232		0.0471132	0.642457		0.667731	0.996914	24.8867	27.6329	16.6176	27.5476	0.934465	0.920331	21.8982	36.0299	20.4631	33.1594	1.16307	0.933999	21.5793	38.6842	25.0982	36.1311	0.587752	0.528534	0.89149	0.800986	0.00501832	0.0514206	2.52741	0.510035	0.919565	2.99917	0.293616	0.829964	3.33749	0.0765212	0.550053	2.9076	0.228946	0.831756	39	51	46	65	47	65
libB_seq62079_[chr6:141935450-141935649]	AATGAAACACCCAACTTAAATAAAAATTGAGGAGATGCTCACATTGTTAATTTCATCAAACTATTAAATTCAGCCAAACACATAGACTTACAAAGATCAGATATTTTGTTACACAGATCAATTGTTAACCTAAAACCTCCATTTCCTGGAGATTAAGCTTAAATTCTATAGTTACTAAATAAGGATTCATTACAGTGAAA	AATGAAACACCCAACTTAAATAAAAATTGAGGAGATGCTCACATTGTTAATTTCATCAAACTATTAAATTCAGCCAAACACATAGACTTACAAAGATCACATATTTTGTTACACAGATCAATTGTTAACCTAAAACCTCCATTTCCTGGAGATTAAGCTTAAATTCTATAGTTACTAAATAAGGATTCATTACAGTGAAA	chr6	141935549	141614412	141614313	141614512	141935450	141935649	1	No	No	No	No	No	No	-0.0988718	0.354766		0.136229	0.0910274		-0.0434457	0.537146		0.824841	0.827699	74.8386	84.7542	61.7299	70.1509	0.522378	0.629471	85.973	77.7807	44.9104	48.9607	0.723828	0.70108	86.3503	81.9629	62.5028	57.4626	0.713566	0.0681495	0.316233	0.473704	0.931476	1	1.57564	0.879223	0.947863	1.89136	0.785518	0.94427	1.978	0.771041	0.977019	1.77058	0.858484	0.977019	66	64	70	65	70	65
libA_seq116324_[chr6:141936085-141936284]	ATTAAGTGTATTTCCTGTTATATGAAAAGATTCCTATTCTTCATTTAAAGGAAAACTGTAAAAAATGGAAAATTATATAATTGAGCACATATAAGATTAGGTAATATTTATAGCATTATTTTTAAAATATTGTAAAGCCTATTAATACCCAGGGCATTTTCAATAAATAGTAAATTTTCCTTTGTTAGTCCAACTGTATA	ATTAAGTGTATTTCCTGTTATATGAAAAGATTCCTATTCTTCATTTAAAGGAAAACTGTAAAAAATGGAAAATTATATAATTGAGCACATATAAGATTAAGTAATATTTATAGCATTATTTTTAAAATATTGTAAAGCCTATTAATACCCAGGGCATTTTCAATAAATAGTAAATTTTCCTTTGTTAGTCCAACTGTATA	chr6	141936184	141615047	141614948	141615147	141936085	141936284	1	No	No	No	No	No	No	-8.46355e-05	1		0.0264581	0.762963		-0.134146	0.0465521		0.762687	0.740261	88.2401	101.63	67.2996	75.2328	0.75854	0.737615	89.4534	99.5464	67.854	73.4269	0.944544	0.978521	83.0411	94.765	78.436	92.7295	0.868145	0.000327225	0.00568551	0.630541	0.32297	0.739115	2.0977	0.706276	0.944229	2.11338	0.699741	0.944229	2.3377	0.566644	0.977019	2.40916	0.521415	0.977019	70	77	73	87	73	87
libB_seq146396_[chr6:143117121-143117320]	TGGCCCATTTCTCCACCACTCTATGGGGGAGCCCACGTGGAGAGGACACATGAAAGTGACCTGTCAATTTTAAATTGCCAAGTAGTAGATATATTGCTGCTGTCATTGATACTAATGAACAAAGCAGTTTTATTGCTGAATAAGGAAACCCAAGCTGAAGAAATGTTAATGTCTAGGCCCTAACTAAAACTTCCTGCTTC	TGGCCCATTTCTCCACCACTCTATGGGGGAGCCCACGTGGAGAGGACACATGAAAGTGACCTGTCAATTTTAAATTGCCAAGTAGTAGATATATTGCTGTTGTCATTGATACTAATGAACAAAGCAGTTTTATTGCTGAATAAGGAAACCCAAGCTGAAGAAATGTTAATGTCTAGGCCCTAACTAAAACTTCCTGCTTC	chr6	143117220	142796083	142795984	142796183	143117121	143117320	1	No	No	No	No	No	No	-0.0825174	0.341636		-0.057901	0.421128		-0.0778891	0.160982		0.655269	0.593387	130.255	123.778	85.3523	73.4482	0.727652	0.727676	137.107	118.734	99.7666	86.3995	0.670573	0.695954	129.321	116.947	86.7191	81.3899	0.696192	0.101311	0.406539	0.562417	0.650245	0.951097	2.02074	0.73735	0.94427	2.23109	0.648743	0.9412	2.04338	0.73822	0.977019	1.89845	0.807668	0.977019	101	98	105	107	105	107
libB_seq16440_[chr6:143204576-143204775]	GCTATTTCCTTCCCACACAAACTATAATCTTTTGTGAAATATATTTTTAATGAAGAATACATAACCCTCCTACATGTTTACTTCTGCCCTCACACTCCTCCACATAAAAGTGCAAATACATTTTAAAGAAAGGGAGAAGAATTTTATAGCTTCTAATAACATCCCTTACAACGTAGGGCAAAGAACAGTAGCATCTGAAC	GCTATTTCCTTCCCACACAAACTATAATCTTTTGTGAAATATATTTTTAATGAAGAATACATAACCCTCCTACATGTTTACTTCTGCCCTCACACTCCTACACATAAAAGTGCAAATACATTTTAAAGAAAGGGAGAAGAATTTTATAGCTTCTAATAACATCCCTTACAACGTAGGGCAAAGAACAGTAGCATCTGAAC	chr6	143204675	142883538	142883439	142883638	143204576	143204775	1	No	No	No	No	No	No	0.191176	0.175188		-0.139836	0.170649		-0.00255645	0.975005		0.567434	0.707913	59.041	55.4013	33.5019	39.2193	1.021	0.552957	57.1473	62.3527	58.3472	34.4784	0.73217	0.780883	60.2479	60.983	44.1117	47.6206	0.553146	0.691826	0.965749	0.829817	0.00168203	0.0220059	5.8548	3.43011e-05	0.00107713	2.19748	0.663632	0.942322	1.80663	0.845178	0.977019	2.99413	0.189292	0.786519	57	46	59	46	59	46																																	EGR2,KLF15,MAZ,RXRA,VEZF1,WT1,ZNF263,ZNF467,ZNF880	-2.0,-3.3195699999999997,-0.9285700000000006,-1.5999999999999996,-2.1393499999999985,-1.0309300000000015,-6.659789999999997,-6.5000100000000005,-2.7500100000000005	both,Ancestral,Ancestral,both,Ancestral,Ancestral,Ancestral,Ancestral,Ancestral	0.0201,0.0322,0.0254,0.0368,0.0192,0.0437,0.0446,0.00896,0.0239	0.0335,1,1,0.0539,1,1,1,1,1	ZNF467	-6.50001	Ancestral	0.00896	1	ZNF263	-6.65979	Ancestral	0.0446	1
libA_seq40520_[chr6:143204740-143204939]	CTTACAACGTAGGGCAAAGAACAGTAGCATCTGAACTAACCCTCAAATGAAACTTTTTCATATAGTGTGATGCTTATGAAAGTAAAGCTAGTCTCCAGCGGCTCCTCAGGAAAAGTACAATGAAATCGACATAAACAATGGATCTCACCAATATTTTAATAATTTCTTTCTAATTAGATGCATTGTGAAGGCTTAATTCA	CTTACAACGTAGGGCAAAGAACAGTAGCATCTGAACTAACCCTCAAATGAAACTTTTTCATATAGTGTGATGCTTATGAAAGTAAAGCTAGTCTCCAGCAGCTCCTCAGGAAAAGTACAATGAAATCGACATAAACAATGGATCTCACCAATATTTTAATAATTTCTTTCTAATTAGATGCATTGTGAAGGCTTAATTCA	chr6	143204839	142883702	142883603	142883802	143204740	143204939	1	No	No	No	No	No	No	-0.00279947	0.971845		-0.00138475	1		-0.0178974	0.745326		0.773091	0.96064	117.587	78.7484	90.9051	75.6488	0.903779	1.08413	100.955	81.5081	91.2409	88.3651	1.11442	1.06556	102.494	83.9657	114.221	89.4705	0.571973	0.605418	0.929508	0.544047	0.730375	0.979302	2.14504	0.686353	0.943833	4.12133	0.0291155	0.269344	3.13225	0.13543	0.698744	3.38169	0.066878	0.520464	142	116	156	133	156	133
libA_seq52272_[chr6:143205410-143205609]	GATCTCTTACATTAAGGGAATATGCCTTTGTTCTGGAAAAAAAAAAGGAATAAAACTTGGTAAGCCAAATCAATAAGTGTCTTTAAAAAAATAGCCTTAAAAGATCAGAAAATCAATTTTGCCTAAATGTGTGAATGATGTAATCCTATTACACTAAAAGGAGTGTTTTAATTTTGCCTAATTGTCATTTAAAAAAAAAA	GATCTCTTACATTAAGGGAATATGCCTTTGTTCTGGAAAAAAAAAAGGAATAAAACTTGGTAAGCCAAATCAATAAGTGTCTTTAAAAAAATAGCCTTAGAAGATCAGAAAATCAATTTTGCCTAAATGTGTGAATGATGTAATCCTATTACACTAAAAGGAGTGTTTTAATTTTGCCTAATTGTCATTTAAAAAAAAAA	chr6	143205509	142884372	142884273	142884472	143205410	143205609	1	No	No	No	No	No	No	0.186913	0.131099		-0.114801	0.204645		0.0154463	0.835595		0.686543	0.851711	74.9921	61.498	51.4853	52.3786	0.711496	0.636263	69.374	61.0336	49.3593	38.8334	0.890952	0.940503	64.4818	60.0113	57.4502	56.4408	0.601055	0.462753	0.850571	0.76491	0.0167151	0.124815	2.4824	0.53162	0.924988	1.97356	0.75553	0.94427	2.34262	0.563551	0.977019	2.46376	0.486643	0.967766	64	49	66	53	66	53
libB_seq130101_[chr6:143561333-143561532]	TCTACAGAATAGGAATGAAAATAGTGAATGCCTCTAAGGATTGTTGTAAGGGTGAAATGAGTATAGGTGGTGTAGTTTCATATTACAATAGGCCCTGGCAAATACAGAATACTGTACAAGTGCTGACTACTTGAGTTTCAGAACAACCCTAGAAATTAAGTATAACTTTTATATGTTACATATGATGAAAGTTTAGCTTG	TCTACAGAATAGGAATGAAAATAGTGAATGCCTCTAAGGATTGTTGTAAGGGTGAAATGAGTATAGGTGGTGTAGTTTCATATTACAATAGGCCCTGGCGAATACAGAATACTGTACAAGTGCTGACTACTTGAGTTTCAGAACAACCCTAGAAATTAAGTATAACTTTTATATGTTACATATGATGAAAGTTTAGCTTG	chr6	143561432	143240295	143240196	143240395	143561333	143561532	1	No	No	No	No	No	No	0.172297	0.113796		0.0810843	0.379362		-0.0965156	0.197944		0.664469	0.86286	57.0041	65.8273	37.8775	56.7997	0.611531	0.776401	59.3733	86.5255	36.3086	67.1784	0.717851	0.695045	54.4664	77.433	39.0988	53.8194	0.421713	0.983499	1	0.595605	0.489679	0.868029	1.76539	0.827068	0.944334	2.47994	0.532799	0.925409	2.0182	0.751143	0.977019	1.69152	0.884893	0.977019	53	65	58	69	58	70
libB_seq135313_[chr6:149572976-149573175]	AAATCATTGTACTACCTTACTAATTCTAATTTTTATGGGAATTGCACTAATTCTTAAACTAGCAAGCAAAGAAGGAATTAATGTACAAGAACCATTGAATGGAACATGATTTTCTTTTCTTGTTTTGTTTTCTTTTTTATAAACAAAAAAATATATAAGGAATAATTTATCCTTAAGGATATTTTCTTGAGATTATTTCC	AAATCATTGTACTACCTTACTAATTCTAATTTTTATGGGAATTGCACTAATTCTTAAACTAGCAAGCAAAGAAGGAATTAATGTACAAGAACCATTGAAAGGAACATGATTTTCTTTTCTTGTTTTGTTTTCTTTTTTATAAACAAAAAAATATATAAGGAATAATTTATCCTTAAGGATATTTTCTTGAGATTATTTCC	chr6	149573075	149251939	149251840	149252039	149572976	149573175	1	No	No	No	No	No	No	0.0110995	0.942684		-0.0834965	0.485368		-0.142689	0.115464		0.580251	0.520142	49.3743	50.5393	28.6495	26.2876	0.851871	0.867067	48.4768	43.019	41.296	37.3003	1.00788	0.989764	44.3313	40.1305	44.6808	39.7197	0.685921	0.125761	0.458885	0.683716	0.131507	0.470441	2.29033	0.62195	0.939655	2.52859	0.50947	0.919565	2.66173	0.363297	0.922742	2.40865	0.521743	0.977019	46	33	47	34	47	34																																	ZNF235,ZNF287	-0.3333400000000015,-2.3596500000000002	Ancestral,both	0.0431,0.0186	1,0.0317	ZNF287	-2.35965	both	0.0186	0.0317	ZNF287	-2.35965	both	0.0186	0.0317
libB_seq41051_[chr6:149583037-149583236]	CTCTGAATCCAAATTCTAAAGACCCCAGTTCAGGTCAGGACTCTTGTCTCTAAGCAGCTGGGACTTTGATTGTCAGAGGTCATTTAAATGTGATCTTGAGTAGCAGTTCAAGCTCAGCAAAATCCCTACTTCTTGAAGAAATGACATGTTTACCAGGGAATTGTGAGTTAAGGGAAATAGATCTAGTGGAAATGTGTGGA	CTCTGAATCCAAATTCTAAAGACCCCAGTTCAGGTCAGGACTCTTGTCTCTAAGCAGCTGGGACTTTGATTGTCAGAGGTCATTTAAATGTGATCTTGAATAGCAGTTCAAGCTCAGCAAAATCCCTACTTCTTGAAGAAATGACATGTTTACCAGGGAATTGTGAGTTAAGGGAAATAGATCTAGTGGAAATGTGTGGA	chr6	149583136	149262000	149261901	149262100	149583037	149583236	1	No	No	No	No	No	No	-0.0351062	0.751032		0.211502	0.00680654		0.139409	0.0287869		0.733143	0.652627	90.3995	98.2084	66.2758	64.0935	0.58536	0.897651	91.842	97.748	53.7607	87.7436	0.647882	0.748568	91.8581	96.7125	59.5132	72.3959	0.621871	0.362485	0.776335	0.577329	0.579624	0.917251	2.17104	0.675169	0.94342	2.9985	0.293895	0.829964	1.73645	0.87035	0.977019	2.01122	0.754659	0.977019	75	85	87	91	87	91
libB_seq10797_[chr6:149838286-149838485]	TACACTAGAGTATAGTGAAAAAGCAAAGTATATGTAAGATCTTGAAAAGAGATAATGATAAACTAAGTTACTTCCTCACAAACAATCTGGATTCAGGAACTTTGTCTTCTATAGCTTTTGTGACTTTTCATAACACATCACACAGTACTCTACACATAGCAGATGGTCAATACATATTAACTAACTGATTCTTGGTAAGG	TACACTAGAGTATAGTGAAAAAGCAAAGTATATGTAAGATCTTGAAAAGAGATAATGATAAACTAAGTTACTTCCTCACAAACAATCTGGATTCAGGAAATTTGTCTTCTATAGCTTTTGTGACTTTTCATAACACATCACACAGTACTCTACACATAGCAGATGGTCAATACATATTAACTAACTGATTCTTGGTAAGG	chr6	149838385	149517249	149517150	149517349	149838286	149838485	1	No	No	No	No	No	No	-0.239924	0.0276698		-0.244967	0.0039312		-0.0764155	0.251822		0.722368	0.582178	107.15	86.9585	77.4018	50.6253	0.488048	0.401734	98.5333	83.8249	48.0889	33.6753	0.593075	0.554196	93.3186	75.3814	55.3449	41.7761	0.664946	0.187709	0.573481	0.599944	0.468234	0.854308	1.27405	0.937513	0.95669	1.4616	0.904632	0.949605	1.59681	0.911661	0.977019	1.57616	0.916827	0.977019	71	70	79	74	79	74
libA_seq219006_[chr6:149854441-149854640]	CCAATTTATTACTATGCCATACCAAATTTAAATCAGAAAAAAATCATAACTCAATTTTTAACATTTTAAGACTACTGAAGAGCCAGAAATAAACACTCAATAAGTATTATTAGATATATTACAGAACAATTTGAACAAAGATAATTATCTTACCATCTCCAAAAGTATAGCCTGAGTTTTAGCCTCTTTTTCTGCCTTTA	CCAATTTATTACTATGCCATACCAAATTTAAATCAGAAAAAAATCATAACTCAATTTTTAACATTTTAAGACTACTGAAGAGCCAGAAATAAACACTCAGTAAGTATTATTAGATATATTACAGAACAATTTGAACAAAGATAATTATCTTACCATCTCCAAAAGTATAGCCTGAGTTTTAGCCTCTTTTTCTGCCTTTA	chr6	149854540	149533404	149533305	149533504	149854441	149854640	1	No	No	No	No	No	No	0.206645	0.0209564		0.0839379	0.229284		0.205174	0.000284987		0.685549	0.796857	118.428	96.4234	81.1884	76.8356	0.754381	0.815409	121.734	105.451	91.8339	85.9853	0.704131	0.882633	121.35	90.1991	85.4466	79.6127	0.695434	0.102989	0.410504	0.663289	0.193299	0.582202	2.73339	0.411829	0.899339	3.91342	0.0501261	0.384069	1.7945	0.849746	0.977019	2.31155	0.583008	0.977019	92	93	101	95	101	95
libA_seq230653_[chr6:149856860-149857059]	TGTGGTGATAAGAAACTATAAAGAAGGACACATAATAAATACCATAAAAATAATACATAACTCAAACTGAAATCAGTTACAGACTGACAAAAAAATACACGAAAGTTAAGAGTCCACATTTACTGCACCAATTCTTAGACACTTGTTACCAAAACTAAGTAAAAAGTACAAAGCTTATACTGGCATACCTCATTTTATTG	TGTGGTGATAAGAAACTATAAAGAAGGACACATAATAAATACCATAAAAATAATACATAACTCAAACTGAAATCAGTTACAGACTGACAAAAAAATACATGAAAGTTAAGAGTCCACATTTACTGCACCAATTCTTAGACACTTGTTACCAAAACTAAGTAAAAAGTACAAAGCTTATACTGGCATACCTCATTTTATTG	chr6	149856959	149535823	149535724	149535923	149856860	149857059	1	No	No	No	No	No	No	-0.13911	0.182542		0.0440418	0.580029		-0.0913845	0.19645		0.940997	0.885089	59.7547	55.6008	56.229	49.2117	0.728266	0.709207	72.8659	66.4236	53.0658	47.1081	0.777782	0.723287	67.7088	66.7099	52.6627	48.2504	0.718958	0.0597789	0.290701	0.62963	0.32704	0.743076	2.65759	0.447656	0.910321	2.6643	0.444464	0.909412	2.31542	0.580595	0.977019	1.91857	0.798759	0.977019	81	83	91	87	91	87																																	ZNF235	0.17647	Derived	1	0.0446	ZNF235	0.17647	Derived	1	0.0446	ZNF235	0.17647	Derived	1	0.0446
libB_seq138890_[chr6:149860707-149860906]	GTTTTCACCATGTTTCCTGGGCTGGTCTCGAAATCCTGAGCTCAACCCATCTGCCTGCCTTGCCCCCGCAAAGTACTGGGATTACAGATGTATGCTACCGCGCCAGTCAGTTGTCTTATTTTAAGAAGCTGCCACAGTCACCCCAACCTTCAGCAATCACCACCCAGATTAGTCAACGGCCATCAACATCAAGGCAAGAC	GTTTTCACCATGTTTCCTGGGCTGGTCTCGAAATCCTGAGCTCAACCCATCTGCCTGCCTTGCCCCCGCAAAGTACTGGGATTACAGATGTATGCTACCACGCCAGTCAGTTGTCTTATTTTAAGAAGCTGCCACAGTCACCCCAACCTTCAGCAATCACCACCCAGATTAGTCAACGGCCATCAACATCAAGGCAAGAC	chr6	149860806	149539670	149539571	149539770	149860707	149860906	1	No	No	No	No	No	No	0.125896	0.133128		-0.0180912	0.804735		-0.075697	0.218198		0.559013	0.685587	165.108	92.7588	92.2975	63.5942	0.972464	0.993462	137.487	92.6634	133.701	92.0576	0.889732	0.851224	131.694	86.8442	117.173	73.9239	0.493181	0.893466	1	0.506758	0.859188	1	3.0785	0.261616	0.803029	2.84708	0.359523	0.876733	2.38238	0.538427	0.977019	2.84272	0.261508	0.859292	123	86	127	90	127	90
libB_seq277784_[chr6:149864647-149864846]	GAAAGTTTAAATGATACTAAAAATTATTGCTAGTTTTTTCAAAGTGTGATAAGATCTGTGGTTCTGTTTTTTTATTCTTTTTTACAACTTTTTCTCTTTTCTTTAGTATTTTTCCCTTTTCCCTGTCAAGTTTTTTTTCTTTTTTAACCTGTCACTTATGTGGTACTTAAGCTCATAGTTCCATTTTTTCTTGTTTTTTT	GAAAGTTTAAATGATACTAAAAATTATTGCTAGTTTTTTCAAAGTGTGATAAGATCTGTGGTTCTGTTTTTTTATTCTTTTTTACAACTTTTTCTCTTTCCTTTAGTATTTTTCCCTTTTCCCTGTCAAGTTTTTTTTCTTTTTTAACCTGTCACTTATGTGGTACTTAAGCTCATAGTTCCATTTTTTCTTGTTTTTTT	chr6	149864746	149543610	149543511	149543710	149864647	149864846	1	No	No	Yes	No	No	Yes	0.0793535	0.383311		-0.190192	0.00584864		-0.182569	0.00496474	0.0226422	0.94409	1.42773	83.8678	57.4726	79.1788	82.0553	1.37359	1.05014	77.8751	70.5195	106.968	74.0555	1.44674	1.211	85.7785	76.9062	124.099	93.1334	0.538984	0.750724	0.985324	0.789099	0.0076109	0.0700866	4.72421	0.0043987	0.0695612	2.92327	0.325825	0.855208	4.87418	5.15888e-05	0.00214593	3.76496	0.017363	0.241099	91	103	99	111	99	111																																	PRDM6,ZNF235,ZNF287,ZNF432,ZNF487,ZNF823	-0.1747999999999994,-3.4608000000000008,-3.9210600000000007,0.16999999999999993,-8.82828,1.1481999999999992	both,both,both,both,both,both	0.0492,0.0018100000000000002,0.00703,0.0221,0.0287,0.0677	0.0518,0.007679999999999999,0.0204,0.0214,0.0733,0.0499	ZNF235	-3.4608	both	0.00181	0.00768	ZNF487	-8.82828	both	0.0287	0.0733
libA_seq20987_[chr6:149867232-149867431]	GCGCGACCCCTTTTGCGTCATCTCGCCGGCGCCGCCCCCGGTTCCGAGCAGTTCCTTCCGGTCGGCGTGCGGGCGCCGGGCTGCCCAGCTGACTTACGGTTCGGGTTGGTCCCGCCCCCGGCGCGGCCGTTTTGAAAATCCTGGTCCGCCCTTGGCGATTTTGGTGGAAGCCTGTCCCTCAGAACGGTCTCAGTATAGTG	GCGCGACCCCTTTTGCGTCATCTCGCCGGCGCCGCCCCCGGTTCCGAGCAGTTCCTTCCGGTCGGCGTGCGGGCGCCGGGCTGCCCAGCTGACTTACGGATCGGGTTGGTCCCGCCCCCGGCGCGGCCGTTTTGAAAATCCTGGTCCGCCCTTGGCGATTTTGGTGGAAGCCTGTCCCTCAGAACGGTCTCAGTATAGTG	chr6	149867331	149546195	149546096	149546295	149867232	149867431	1	Yes	No	No	Yes	No	Yes	-0.164209	2.98478e-06	0.00017655	-0.0433046	0.224421		-0.0589513	0.0498988	0.135923	11.817	11.32	196.798	200.252	2325.56	2266.85	1.39125	1.4681	203.902	198.697	283.679	291.706	2.01284	1.87792	211.395	213.359	425.505	400.671	3.55681	2.4761e-296	6.99854e-294	3.10707	6.81237e-214	1.59404e-211	3.80708	0.0648107	0.442118	4.30864	0.0170251	0.187624	5.35217	1.68915e-06	9.22963e-05	4.79128	8.82053e-05	0.00351065	378	423	382	426	382	426																																	SP1	-1.1237	both	0.0182	0.0214	SP1	-1.1237	both	0.0182	0.0214	SP1	-1.1237	both	0.0182	0.0214
libA_seq181800_[chr6:149870944-149871143]	GTATACCCTCAAGAAGTGGCCCATTCTGCTTCTGTAGGGGAGTACTGAGGTTTAATTCCTCTGATGGAGCCTTCCCACACTAGAGGAGTTTGAAGTGTTGATGTCTTGAGGCTTTCTTGCCGCTGACTTAGCTGCCTGATCAGCTAATCTGTTTCCTTCAGCTACCTCATCTGTTCCCTTTTGATGTCCCCTACAATGCA	GTATACCCTCAAGAAGTGGCCCATTCTGCTTCTGTAGGGGAGTACTGAGGTTTAATTCCTCTGATGGAGCCTTCCCACACTAGAGGAGTTTGAAGTGTTAATGTCTTGAGGCTTTCTTGCCGCTGACTTAGCTGCCTGATCAGCTAATCTGTTTCCTTCAGCTACCTCATCTGTTCCCTTTTGATGTCCCCTACAATGCA	chr6	149871043	149549907	149549808	149550007	149870944	149871143	1	No	No	No	No	No	No	0.090607	0.216232		-0.0238157	0.691341		-0.0257675	0.58816		0.716154	0.695402	159.099	163.837	113.939	113.933	1.01059	1.06437	155.343	145.706	156.988	155.084	1.22908	1.22258	153.901	145.502	189.157	177.888	0.631693	0.317853	0.734596	0.542836	0.735316	0.98059	2.87158	0.348554	0.870892	3.31795	0.177047	0.707123	3.44428	0.0548647	0.471681	3.51451	0.0434886	0.419856	177	153	197	173	197	173
libB_seq174077_[chr6:149878279-149878478]	CAAAAAAGTAGAATGATTTCAAATAAACAACCTAATAATGCACTTAAAGGAACTAGAAAAGCAAGAACAAATCACACCCCCAAATTATGAGAAGAAAAAATAAAGATCAGAGCAGAACTAAATCAATTTGAGACTAAAAAATTACAAAGGACCAATGAAACAAAAAGTTGGTTCTTCAAAAAAATAAACAAAATTGATAA	CAAAAAAGTAGAATGATTTCAAATAAACAACCTAATAATGCACTTAAAGGAACTAGAAAAGCAAGAACAAATCACACCCCCAAATTATGAGAAGAAAAAGTAAAGATCAGAGCAGAACTAAATCAATTTGAGACTAAAAAATTACAAAGGACCAATGAAACAAAAAGTTGGTTCTTCAAAAAAATAAACAAAATTGATAA	chr6	149878378	149557242	149557143	149557342	149878279	149878478	1	No	No	No	No	No	No	0.227162	0.183593		-0.0185075	0.895973		-0.0386048	0.706205		0.530108	0.746713	35.3182	52.322	18.7225	39.0695	0.680205	0.588591	30.7195	48.7871	20.8956	28.7157	0.599619	0.586694	34.7419	45.9084	20.8319	26.9342	0.608618	0.42569	0.826858	0.708354	0.0770734	0.342712	2.51075	0.518031	0.920648	1.89579	0.78396	0.94427	1.92054	0.797873	0.977019	1.87556	0.817503	0.977019	25	33	28	34	28	34																																	PRDM6,ZNF235,ZNF287	-1.9222800000000007,-1.2941600000000015,-1.3771899999999988	Ancestral,Ancestral,Ancestral	0.0485,0.0338,0.0264	1,1,1	ZNF287	-1.3333	both	0.00205	0.00326	PRDM6	-1.92228	Ancestral	0.0485	1
libA_seq17735_[chr6:149888210-149888409]	TGGAGGAGAAGTTCTCACGGCGGGGCGCGATCGGCGGTGTCCGCATCCCCTGGGGACTCAGCCCGGCCTCTGGGGGCGGGGCCCAGCAGTCCGGGTTGGCGAGTCCTGCAGGTGCTTCTGATGCCAGCTGAGGTGGGAGAATCGAGGCATCCTAACATTAAAACGTGGCTGATGCTCACCATTCCTGCCGTAGAGTCGTG	TGGAGGAGAAGTTCTCACGGCGGGGCGCGATCGGCGGTGTCCGCATCCCCTGGGGACTCAGCCCGGCCTCTGGGGGCGGGGCCCAGCAGTCCGGGTTGGAGAGTCCTGCAGGTGCTTCTGATGCCAGCTGAGGTGGGAGAATCGAGGCATCCTAACATTAAAACGTGGCTGATGCTCACCATTCCTGCCGTAGAGTCGTG	chr6	149888309	149567173	149567074	149567273	149888210	149888409	1	No	No	No	No	No	No	0.0550523	0.443479		0.0785067	0.142679		-0.00320373	0.942274		1.19249	1.17938	71.9584	111.01	85.8098	130.923	1.0528	1.20932	85.2744	124.728	89.7766	150.836	1.02896	1.05612	105.961	143.24	109.029	151.279	0.703625	0.0859145	0.366991	0.680615	0.139892	0.487092	3.17672	0.224636	0.768873	3.00434	0.291474	0.828957	2.96062	0.20412	0.805824	2.98782	0.192035	0.789575	153	208	181	269	180	269
libA_seq51967_[chr6:149920923-149921122]	GGATTACAGGCATGAGCCACCATGCCGGGCCCCTCTCATTCCTATTCCACTACTTCAAAAGAGGCTAACTTTACTTGGAACTCCAGGGGTTTTATTCAGGCCTGGCCAATCAGAGCACTCCAATTCTCTGACCAAAAACAAGGAGTTTCGGCATAGGTATGAAACTCAAAACAGGCCAAATATTAATCTTTGGACTTTTG	GGATTACAGGCATGAGCCACCATGCCGGGCCCCTCTCATTCCTATTCCACTACTTCAAAAGAGGCTAACTTTACTTGGAACTCCAGGGGTTTTATTCAGACCTGGCCAATCAGAGCACTCCAATTCTCTGACCAAAAACAAGGAGTTTCGGCATAGGTATGAAACTCAAAACAGGCCAAATATTAATCTTTGGACTTTTG	chr6	149921022	149599886	149599787	149599986	149920923	149921122	1	No	No	No	No	No	No	-0.000270163	0.994639		-0.249502	0.000547287		0.0222258	0.75747		1.03979	0.822294	66.4369	83.5789	69.0802	68.7265	1.02703	0.794445	66.4765	85.4586	68.2737	67.8921	0.953792	1.06348	69.1918	81.3512	65.9945	86.5154	0.602086	0.457675	0.846642	0.578212	0.575334	0.9155	3.6452	0.0933021	0.531645	2.13044	0.69256	0.944019	2.89993	0.232678	0.837202	2.86392	0.250616	0.850407	73	80	78	88	78	88
libB_seq301923_[chr6:149921715-149921914]	GCCGAGATTGCAACACTGCACTCCAGCCTAGGTGACAGAATGAGACCCTGTCAAAAAAAATAGAATTCATGTCTTGACCAGGATTGGTGACCCATGCCTGTAAATCTAGCACTTTGGGAGTCTGAAGCAAGAGGATCACTTGAACCCAGGAGTTCAAGATCAGCCTGGGCAACACAGCAAGACCCCATCTGTAAAAAAAA	GCCGAGATTGCAACACTGCACTCCAGCCTAGGTGACAGAATGAGACCCTGTCAAAAAAAATAGAATTCATGTCTTGACCAGGATTGGTGACCCATGCCTATAAATCTAGCACTTTGGGAGTCTGAAGCAAGAGGATCACTTGAACCCAGGAGTTCAAGATCAGCCTGGGCAACACAGCAAGACCCCATCTGTAAAAAAAA	chr6	149921814	149600678	149600579	149600778	149921715	149921914	1	No	No	No	No	No	No	0.11544	0.251411		0.0691086	0.428246		-0.204947	0.00376316		0.650522	0.69753	86.0735	77.3612	55.9927	53.9617	0.664103	0.78693	92.7623	82.009	61.6037	64.5354	0.795918	0.700101	83.6684	75.5279	66.5932	52.8772	0.65039	0.240179	0.64609	0.544031	0.730441	0.97933	1.65803	0.858119	0.946406	2.77002	0.394752	0.894341	2.60787	0.396029	0.940368	2.11775	0.698154	0.977019	79	73	86	74	85	74
libB_seq255499_[chr6:150414516-150414715]	AGGGACCTACATCTGAGCAGCACAGCCCCTTCTGTGTCTCTGAGTTCACTGCTGCTTTCTAATTTAGTCCAGGGACAAATCCTCCTTTCCTCCCCACCCCTCAAAAACTGGAACTTCCTGGGAGCATCATATGCATAACACAATAATCATCATAAGCATCCTAACAGCAGCATGAGCCAGCCTCAATCCACCCCCGACAG	AGGGACCTACATCTGAGCAGCACAGCCCCTTCTGTGTCTCTGAGTTCACTGCTGCTTTCTAATTTAGTCCAGGGACAAATCCTCCTTTCCTCCCCACCCTTCAAAAACTGGAACTTCCTGGGAGCATCATATGCATAACACAATAATCATCATAAGCATCCTAACAGCAGCATGAGCCAGCCTCAATCCACCCCCGACAG	chr6	150414615	150093479	150093380	150093579	150414516	150414715	1	No	No	No	No	No	No	-0.0357757	0.740744		0.0622719	0.439786		-0.123091	0.0645095		0.717813	0.636939	88.2841	94.8663	63.3714	60.4241	0.934726	0.997664	87.6511	98.6197	81.9298	98.3893	0.792406	0.798307	82.0591	91.5032	65.0241	73.0476	0.446354	0.966096	1	0.597621	0.479707	0.861812	2.85849	0.354399	0.873872	2.97048	0.305619	0.837893	2.2112	0.644258	0.977019	2.21423	0.642451	0.977019	67	68	67	76	67	76																																	FLI1,HKR1,KLF15,KLF6,MAZ,PATZ1,PRDM9,SP1,SP3,VEZF1,WT1,ZBTB17,ZNF263,ZNF341,ZNF444,ZNF467,ZNF880	6.0515419999999995,-2.7849999999999984,-1.2989999999999995,-0.1836000000000002,-3.3999699999999997,-2.74653,-1.3177000000000003,-4.64947,-1.5,-1.3878999999999984,-1.2165,-1.4403999999999986,-1.7041000000000004,-1.8278999999999996,-7.628870000000001,-4.54634,-1.657399999999999	both,both,both,both,Ancestral,both,both,both,both,both,both,both,both,both,Ancestral,both,both	0.0836,0.0294,0.00981,0.0212,0.0135,0.0213,0.0142,0.0253,0.0268,0.0021,0.00507,0.0202,0.00773,0.0262,0.0496,0.0128,0.0131	0.0489,0.0474,0.0139,0.0221,1,0.0415,0.0193,0.0489,0.0384,0.0035700000000000003,0.00639,0.0305,0.0124,0.0378,1,0.0326,0.0182	ZNF467	-2.0408	both	0.00156	0.00283	ZNF444	-7.62887	Ancestral	0.0496	1
libA_seq198051_[chr6:150651341-150651540]	TGTGTTATCTTATCCACCTGATTATTAAGTCTTTGGTCACCCTTTGGTGCTTTGGTGAACATCTACATGAGGCACAAGTGTCTTCACATTTTTTTTTTTTTTGCCCATTAAGAGAGGTCTATCTACACACCTCTTTCCCAGATGTCTTGGTTACCAATTTTCCAGTCATGTACCTTCCAATTCCCTGACCATCCAGCCAA	TGTGTTATCTTATCCACCTGATTATTAAGTCTTTGGTCACCCTTTGGTGCTTTGGTGAACATCTACATGAGGCACAAGTGTCTTCACATTTTTTTTTTTCTTGCCCATTAAGAGAGGTCTATCTACACACCTCTTTCCCAGATGTCTTGGTTACCAATTTTCCAGTCATGTACCTTCCAATTCCCTGACCATCCAGCCAA	chr6	150651440	150330304	150330205	150330404	150651341	150651540	1	No	No	No	No	No	No	-0.117229	0.216153		-0.0884754	0.230931		0.00211932	0.971164		0.693969	0.725534	94.272	158.466	65.4219	114.973	0.802784	0.684352	94.7231	161.671	76.0422	110.64	0.740093	0.754815	89.8329	148.228	66.4847	111.885	0.556202	0.678354	0.961804	0.60525	0.442132	0.837931	2.08493	0.711546	0.944229	2.10741	0.702238	0.944229	1.91077	0.802243	0.977019	2.19025	0.656643	0.977019	73	130	77	138	77	138																																	CTCF,PRDM6,ZNF182,ZNF235,ZNF287,ZNF384	-5.17643,-2.3980999999999995,-3.2455999999999996,-3.3824000000000005,-1.8947299999999991,-2.1667000000000005	Ancestral,both,Ancestral,both,Ancestral,Ancestral	0.0187,0.0064,0.0396,0.0118,0.0235,0.027000000000000003	1,0.016,1,0.0324,1,1	PRDM6	-2.3981	both	0.0064	0.016	CTCF	-5.17643	Ancestral	0.0187	1
libB_seq176993_[chr6:150698304-150698503]	GTGTGGCAGCACAAGATTTCATTCAAAAAGCAGACCATAATAGTATACATTTGCTTTGCACTGTGTGGACCTTCGAGCTTGAATAATCCCTAGTGGCTCGACTGCTCTAGAGTGAAGGCAGGAAAACAAAGGGGTTACACAGTCTGCTCTCTTGCCTCTGGCTGAGGGCCACATTCCTCGGGAGCAGTCAGGAGTTCAAG	GTGTGGCAGCACAAGATTTCATTCAAAAAGCAGACCATAATAGTATACATTTGCTTTGCACTGTGTGGACCTTCGAGCTTGAATAATCCCTAGTGGCTCCACTGCTCTAGAGTGAAGGCAGGAAAACAAAGGGGTTACACAGTCTGCTCTCTTGCCTCTGGCTGAGGGCCACATTCCTCGGGAGCAGTCAGGAGTTCAAG	chr6	150698403	150377267	150377168	150377367	150698304	150698503	1	No	No	No	No	Yes	Yes	-0.0839431	0.323347		-0.0442631	0.472518	0.614918	-0.0741256	0.16372	0.316912	0.704776	0.679406	135.282	121.141	95.3436	82.304	1.78919	1.51982	111.78	127.439	199.996	193.683	1.89859	1.70814	109.118	116.991	207.171	199.837	0.624381	0.350872	0.764873	0.591025	0.51235	0.882747	5.44253	0.000246338	0.00629076	4.53974	0.00824856	0.112793	5.68307	1.14064e-07	7.17973e-06	4.23171	0.00213862	0.0514872	97	99	105	103	105	103
libA_seq200579_[chr6:152516548-152516747]	TTGTTTGTATTTACCCTTCTTAGGAAGGTTTTCCAGGTATTTGAAGGGACCTGGGAGTTGTGACCTAAGTTTTTAGTCACTGCAGTCAAATCTGCATCAGGGGGCACCCCAAGCCCACTAAAACTGTGGTTCTTGCAGACTGATAGAGGAACCACCTTGGTGGTCTTGGATAAGATCTGGAAGAATTATCTGGATTACCA	TTGTTTGTATTTACCCTTCTTAGGAAGGTTTTCCAGGTATTTGAAGGGACCTGGGAGTTGTGACCTAAGTTTTTAGTCACTGCAGTCAAATCTGCATCATGGGGCACCCCAAGCCCACTAAAACTGTGGTTCTTGCAGACTGATAGAGGAACCACCTTGGTGGTCTTGGATAAGATCTGGAAGAATTATCTGGATTACCA	chr6	152516647	152195512	152195413	152195612	152516548	152516747	1	No	No	No	No	No	No	0.116037	0.136817		-0.0615554	0.346066		0.0117314	0.827184		0.661778	0.691533	115.83	155.083	76.6538	107.245	0.863535	0.738602	101.483	140.197	87.6341	103.55	0.752806	0.781731	106.153	142.665	79.9129	111.526	0.633532	0.309761	0.726614	0.564226	0.641896	0.947477	2.41135	0.565488	0.933205	2.49736	0.524456	0.922515	2.04107	0.739418	0.977019	2.23715	0.628702	0.977019	119	156	131	170	131	170
libA_seq267254_[chr6:153616737-153616936]	ATTTGGGAACATGCATAGAACAAATGACCTGGTTTCTTTGACTAATAATTTCTAAGGACTAAGTAAAAAGAAAACGGAAGGATTAAGTAAAAAGAAAAGGGAAACTTTAGACTAAAATACCTTGGATAATATCAAGAAAAAAAATTAGCCAAATGTCCTGTATGATCCTTGTGTGGATCTTGATTAATTATGCTAATTAA	ATTTGGGAACATGCATAGAACAAATGACCTGGTTTCTTTGACTAATAATTTCTAAGGACTAAGTAAAAAGAAAACGGAAGGATTAAGTAAAAAGAAAAGAGAAACTTTAGACTAAAATACCTTGGATAATATCAAGAAAAAAAATTAGCCAAATGTCCTGTATGATCCTTGTGTGGATCTTGATTAATTATGCTAATTAA	chr6	153616836	153295701	153295602	153295801	153616737	153616936	1	No	No	No	No	No	No	0.0106355	0.899708		-0.0566595	0.461315		-0.0199138	0.750924		0.751227	0.782435	95.6967	85.3397	71.8899	66.7728	0.841819	1.07417	97.0804	78.0331	81.7241	83.8208	1.01235	0.97962	97.345	78.1581	98.547	76.5652	0.525271	0.801486	0.999214	0.580608	0.56365	0.909709	2.19696	0.663862	0.942322	3.17454	0.225423	0.769531	2.42268	0.512812	0.974599	2.84622	0.259694	0.857786	84	90	91	97	90	96																																	IRF3,ZNF235,ZNF287,ZNF432	-0.9603000000000002,1.2058600000000013,3.289430000000001,0.049999999999998934	both,both,both,both	0.0369,0.0393,0.0315,0.019	0.0439,0.0284,0.0146,0.0188	ZNF287	3.28943	both	0.0315	0.0146	ZNF287	3.28943	both	0.0315	0.0146
libA_seq153693_[chr6:153678780-153678979]	CAGCAGAAAGGAGCTGCAATCATGTGTGGGACGTGGGATTCCAACTGCGAGGCAGGAAGCACTCTAGCAGGGACTCTGTCCTTTTGTAGAGTCCCTGTTTCCCCCTGTTCTTCCTTTTCACCCAGTGAAACCCTGCTTTTCAAGCTCTTCACACCGCCTGTGAGCCTAAACTTTCATGGCCGTGGGACAAGGAGCCCATC	CAGCAGAAAGGAGCTGCAATCATGTGTGGGACGTGGGATTCCAACTGCGAGGCAGGAAGCACTCTAGCAGGGACTCTGTCCTTTTGTAGAGTCCCTGTTACCCCCTGTTCTTCCTTTTCACCCAGTGAAACCCTGCTTTTCAAGCTCTTCACACCGCCTGTGAGCCTAAACTTTCATGGCCGTGGGACAAGGAGCCCATC	chr6	153678879	153357744	153357645	153357844	153678780	153678979	1	No	No	No	No	No	No	-0.0830577	0.140493		-0.0616634	0.188357		-0.1468	0.000406925		1.44359	1.12721	151.318	137.219	218.44	154.674	1.11864	0.946981	142.34	130.455	159.227	123.538	1.03163	0.933511	162.936	146.742	168.089	136.985	0.663579	0.192314	0.58096	0.655694	0.22019	0.621554	3.6808	0.086354	0.513025	3.29525	0.184237	0.716561	3.12809	0.136881	0.700762	2.50527	0.460259	0.962801	244	227	282	260	283	260																																	KLF15,MAZ,PRDM6,PRDM9,VEZF1,ZNF263,ZNF341,ZNF432,ZNF467	-0.9277999999999995,-1.6785700000000006,-2.28158,-1.1214899999999997,-1.2787499999999987,-2.969339999999999,-0.9017,-3.219999999999999,-2.5918799999999997	both,Ancestral,Ancestral,both,Ancestral,both,both,both,both	0.0284,0.0211,0.0438,0.0409,0.0247,0.0179,0.0275,0.0155,0.0198	0.0346,1,1,0.0509,1,0.0359,0.0332,0.0271,0.0352	ZNF467	-2.40743	both	0.0123	0.0207	ZNF432	-3.22	both	0.0155	0.0271
libA_seq318841_[chr6:153682512-153682711]	AAATAGGTAATAGGTACAGCAGGACTTTGAATAAGATTGTTTCATCCAGGGTTTTTTCACTAGAATGTGAATTAGATTAAAAAAACAAACAAAAAAAACACATCACTTTCCAGCCAGGGCCTCTGTCTGTGTGGGGTCTGCATGCTTTCCCCAGGCCTGCCTGGGTTTGCTCCAGGTCCTCTGATTTCCTCCCACATCCA	AAATAGGTAATAGGTACAGCAGGACTTTGAATAAGATTGTTTCATCCAGGGTTTTTTCACTAGAATGTGAATTAGATTAAAAAAACAAACAAAAAAAACCCATCACTTTCCAGCCAGGGCCTCTGTCTGTGTGGGGTCTGCATGCTTTCCCCAGGCCTGCCTGGGTTTGCTCCAGGTCCTCTGATTTCCTCCCACATCCA	chr6	153682611	153361476	153361377	153361576	153682512	153682711	1	No	No	No	No	No	No	0.145432	0.0395515		-0.0648869	0.265801		-0.0452672	0.307163		0.580489	0.716415	175.755	214.663	102.024	153.788	0.735482	0.762302	167.663	214.573	123.313	163.569	0.716652	0.676018	162.424	206.894	116.402	139.864	0.529069	0.788092	0.995741	0.629578	0.327271	0.743423	2.29961	0.617696	0.939647	2.24088	0.644364	0.940711	2.04147	0.739215	0.977019	1.93201	0.792674	0.977019	148	189	161	207	162	207																																	ZNF235,ZNF287	-2.4411600000000018,-3.552649999999999	Ancestral,both	0.0248,0.0135	1,0.0314	ZNF287	-1.91231	both	0.011	0.0185	ZNF287	-3.55265	both	0.0135	0.0314
libB_seq21955_[chr6:153867937-153868136]	GAATGTATAAATAGAGCAAATTGACATATGCATCACCTTACATATCATTTTTTTCATGGTGAGAACACTTAAAATCTACTCTCATAGTAAGTTTCAATAGCTCAATACATTGTTATTAACTATAGCCACCCATCGTGCAATTGATGTCTTCAACTTATTCCTTCTAATTGAACTTTTGTGTTTTTTGACCAGCACGCTTC	GAATGTATAAATAGAGCAAATTGACATATGCATCACCTTACATATCATTTTTTTCATGGTGAGAACACTTAAAATCTACTCTCATAGTAAGTTTCAATACCTCAATACATTGTTATTAACTATAGCCACCCATCGTGCAATTGATGTCTTCAACTTATTCCTTCTAATTGAACTTTTGTGTTTTTTGACCAGCACGCTTC	chr6	153868036	153546901	153546802	153547001	153867937	153868136	1	No	No	No	Yes	No	No	-0.0267721	0.736	0.88305	-0.08282	0.209985		-0.130626	0.0281961		1.6065	2.12459	60.7058	39.7826	97.5239	84.5216	1.11764	1.00091	64.8988	47.337	72.5337	47.38	1.10767	1.02065	80.2919	64.8437	88.937	66.1826	0.774831	0.0122246	0.0995087	0.838473	0.0011838	0.0165819	2.58593	0.481932	0.916038	2.42955	0.556846	0.931734	2.99208	0.19018	0.788048	3.111	0.142953	0.710832	123	106	154	131	154	132
libA_seq270798_[chr6:153869124-153869323]	TTATTGATACGTAAAATCTCTACTGATCTGTATGAAAAAGATAACACCACGGAAAAAATCGGCCAAAAATATAAACAGCCATATCTGGTAGATGAAACATAGATGGCTTGTTAAATAAAATTATGTACAGCTTTATTATTAATCAGGGAAATGCACATTTTAACCAGAATGAATATACTGTCAGACCTACCAGATTGCCA	TTATTGATACGTAAAATCTCTACTGATCTGTATGAAAAAGATAACACCACGGAAAAAATCGGCCAAAAATATAAACAGCCATATCTGGTAGATGAAACACAGATGGCTTGTTAAATAAAATTATGTACAGCTTTATTATTAATCAGGGAAATGCACATTTTAACCAGAATGAATATACTGTCAGACCTACCAGATTGCCA	chr6	153869223	153548088	153547989	153548188	153869124	153869323	1	No	No	No	No	No	No	-0.0297071	0.723029		0.00758309	0.899791		-0.0180036	0.755781		0.793653	0.725792	97.3803	107.499	77.2861	78.0217	0.616287	0.670761	103.463	111.127	63.7626	74.5399	0.87381	0.840318	96.764	108.219	84.5534	90.9385	0.576739	0.582483	0.918935	0.544478	0.728605	0.97872	1.86466	0.79478	0.94427	2.18825	0.667678	0.942743	2.5855	0.40986	0.947772	2.65381	0.368059	0.92444	94	121	103	129	103	129
libB_seq168628_[chr6:153870015-153870214]	TTCAATTTTCTAAAAAATGAGTAGAAATTCATAGGGTGGATGCTTTTACAATATAGTGTTTTGAGCCAGGGGTTGGGAGTATAATTTCAGGTAAAATATAGTTTATTCAGGCATTATTTGGAAAGCAAATTTGGTAGCAACTTTTAAAAATCTTCATTTTGTTCTAAATGGAATTTTAAGGGTGCTCAGTGAGAGACATT	TTCAATTTTCTAAAAAATGAGTAGAAATTCATAGGGTGGATGCTTTTACAATATAGTGTTTTGAGCCAGGGGTTGGGAGTATAATTTCAGGTAAAATATGGTTTATTCAGGCATTATTTGGAAAGCAAATTTGGTAGCAACTTTTAAAAATCTTCATTTTGTTCTAAATGGAATTTTAAGGGTGCTCAGTGAGAGACATT	chr6	153870114	153548979	153548880	153549079	153870015	153870214	1	Yes	No	No	Yes	No	No	-0.45814	0.00197157	0.0282241	-0.0904973	0.397585		-0.0506959	0.595987		0.976367	1.54535	33.2536	28.4465	32.4677	43.9597	1.06767	1.17288	33.1241	45.5479	35.3656	53.4221	1.22194	1.15018	35.6611	45.1493	43.5756	51.9298	0.933832	1.20466e-05	0.000309814	0.723266	0.0536887	0.273072	2.68007	0.436971	0.908237	4.04414	0.0358502	0.311006	3.5619	0.0369487	0.381461	3.33964	0.0760306	0.548406	35	45	37	46	37	46
libB_seq283338_[chr6:153870127-153870326]	ATTATTTGGAAAGCAAATTTGGTAGCAACTTTTAAAAATCTTCATTTTGTTCTAAATGGAATTTTAAGGGTGCTCAGTGAGAGACATTATTTTTACCATACTGATGTAGATTTCATATAACTGCTCTGCACAAAACGCCCTCAGCTTTCTTTATTCAAATTCTTGCACTGATATTCATGACAACAAAAACAGGCTTCACC	ATTATTTGGAAAGCAAATTTGGTAGCAACTTTTAAAAATCTTCATTTTGTTCTAAATGGAATTTTAAGGGTGCTCAGTGAGAGACATTATTTTTACCATGCTGATGTAGATTTCATATAACTGCTCTGCACAAAACGCCCTCAGCTTTCTTTATTCAAATTCTTGCACTGATATTCATAACAACAAAAACAGGCTTCACC	chr6	153870226	153549091	153548992	153549191	153870127	153870326	2	No	No	No	No	No	No	-0.0571511	0.586314		0.0428557	0.642648		-0.0501217	0.469169		0.630041	0.693869	84.3646	72.0875	53.1532	50.0193	0.755601	0.859513	75.7428	70.3873	57.2313	60.4988	0.933369	0.89889	71.9207	67.8861	67.1286	61.0221	0.561679	0.65363	0.952387	0.56326	0.646361	0.949137	1.98949	0.749469	0.94427	2.03814	0.730474	0.94427	2.51689	0.452897	0.960748	2.52008	0.45088	0.960406	68	58	70	60	69	60
libB_seq92042_[chr6:153870206-153870405]	AGAGACATTATTTTTACCATACTGATGTAGATTTCATATAACTGCTCTGCACAAAACGCCCTCAGCTTTCTTTATTCAAATTCTTGCACTGATATTCATGACAACAAAAACAGGCTTCACCTGTTTATCAGATCACGGCTCCATGCTGAGAAGCATAAATAAGCTACCCCATATCCAAGTAATTAATATGACTTGCGATA	AGAGACATTATTTTTACCATGCTGATGTAGATTTCATATAACTGCTCTGCACAAAACGCCCTCAGCTTTCTTTATTCAAATTCTTGCACTGATATTCATAACAACAAAAACAGGCTTCACCTGTTTATCAGATCACGGCTCCATGCTGAGAAGCATAAATAAGCTACCCCATATCCAAGTAATTAATATGACTTGCGATA	chr6	153870305	153549170	153549071	153549270	153870206	153870405	2	No	No	No	No	No	No	-0.069788	0.407137		-0.0625645	0.368896		0.00183158	0.933144		0.706093	0.751648	129.906	122.524	91.7256	92.095	0.621649	0.548479	128.837	118.178	80.0912	64.8184	0.657853	0.662712	124.199	113.425	81.7049	75.1678	0.682652	0.134343	0.475818	0.521913	0.812897	1	1.82544	0.807944	0.94427	1.61313	0.869909	0.94739	1.87165	0.81915	0.977019	1.89093	0.810932	0.977019	112	110	119	116	119	116
libB_seq66728_[chr6:153870414-153870613]	GGCTTTAAAGCCAATACAAATATGAATGTTTATTCCTTATATATTACATTTACAAGTGATAGCAATTAAATGACATTAAGTAGTATCTGTGGTTATACTGGGTAAAAGCCATCCTGCCATTTCACTCCCTGAGCACATATTATGATAAAATTTTGTCCTTTATGTAATCCTAAAAGATGCATTTTATAGGAGATCAAGAG	GGCTTTAAAGCCAATACAAATATGAATGTTTATTCCTTATATATTACATTTACAAGTGATAGCAATTAAATGACATTAAGTAGTATCTGTGGTTATACTTGGTAAAAGCCATCCTGCCATTTCACTCCCTGAGCACATATTATGATAAAATTTTGTCCTTTATGTAATCCTAAAAGATGCATTTTATAGGAGATCAAGAG	chr6	153870513	153549378	153549279	153549478	153870414	153870613	1	No	No	No	No	No	No	-0.100308	0.328763		-0.0571856	0.491668		-0.0414486	0.493859		1.0511	0.784352	63.8849	117.94	67.1495	92.5069	1.19552	0.986121	67.0455	109.394	80.1542	107.876	1.06001	1.05683	66.6831	101.128	70.6846	106.875	0.610799	0.415106	0.819505	0.726484	0.0494689	0.258683	3.67448	0.087559	0.51668	2.89266	0.339213	0.864276	2.81727	0.274901	0.870531	2.92049	0.222761	0.826317	73	95	81	102	81	102
libB_seq51812_[chr6:153870787-153870986]	TTTAATTTCATATGAATTAGGTTTGGTAAACAATTTTTTCACTTTTGCAAACAATTCTGATCAGTAGCAATATGTGTAGATATATTAGAGAAGTTTTAAATATCACACTTTGAAATAAATGTTAAATTAATTTTATAGACCTACACAATTAAAATTAGAATTAGGTTCTATAGATTTAGACAAAAACTCCATTTTTCCCC	TTTAATTTCATATGAATTAGGTTTGGTAAACAATTTTTTCACTTTTGCAAACAATTCTGATCAGTAGCAATATGTGTAGATATATTAGAGAAGTTTTAATTATCACACTTTGAAATAAATGTTAAATTAATTTTATAGACCTACACAATTAAAATTAGAATTAGGTTCTATAGATTTAGACAAAAACTCCATTTTTCCCC	chr6	153870886	153549751	153549652	153549851	153870787	153870986	1	No	No	No	No	No	No	0.0864624	0.492953		-0.210744	0.0492532		0.0455318	0.584554		0.638033	0.657374	63.2753	55.173	40.3718	36.2693	0.662405	0.518348	59.8195	52.1587	39.6248	27.0364	0.59493	0.613562	58.7075	47.4518	34.9268	29.1147	0.541378	0.741204	0.982343	0.788193	0.00785	0.0719172	1.98675	0.750517	0.94427	1.38779	0.918836	0.950854	1.42771	0.947504	0.977352	1.67236	0.890727	0.977019	41	37	42	37	42	37
libB_seq318843_[chr6:153871950-153872149]	TCAGAAATGATGAATGGAGCAGGGTTGCTGAGTTACCAACAAGCTTTAGATAAAAGTATTCTTTTATGTTCTAAATGAATTTGGTTTACATATATATTATAAAAGCCAAAATATTTTATGTACATATATTAAAATCCATATATATGTATATATAAAAGCTATATGTATATTGCTATATGAATATATATATATATATATAT	TCAGAAATGATGAATGGAGCAGGGTTGCTGAGTTACCAACAAGCTTTAGATAAAAGTATTCTTTTATGTTCTAAATGAATTTGGTTTACATATATATTACAAAAGCCAAAATATTTTATGTACATATATTAAAATCCATATATATGTATATATAAAAGCTATATGTATATTGCTATATGAATATATATATATATATATAT	chr6	153872049	153550914	153550815	153551014	153871950	153872149	1	No	No	No	No	No	No	0.159605	0.654413		0.214447	0.183605		-0.257078	0.37468		0.845157	1.34791	4.3573	2.25374	3.6826	3.03784	0.409523	0.509729	3.93509	4.19604	1.61151	2.13884	0.686605	0.468826	3.72425	4.07886	2.55709	1.91227	0.999979	2.27957e-07	8.13438e-06	0.366937	0.997537	1	1.49999	0.89656	0.949313	1.69215	0.848688	0.946233	1.6923	0.884651	0.977019	1.43451	0.946328	0.977134	2	2	2	2	2	2
libA_seq261_[chr6:153873257-153873456]	AATACTGCTCTCTAGGCATAAGTTCCTGTAGTCTGGTTTACTGCTTCCTGCTGTCTGCACTGAAATGTTTTTTCATTATTTCTACAATGTTTATTGCTTTATTAAAAACATGCAAACATCACAGGGCAATGACTTTGAAGTGATAAATATATTTAATACTTTGACACCGGAGGCTCTTTCCAGTTGCAAAGTAAATGATG	AATACTGCTCTCTAGGCATAAGTTCCTGTAGTCTGGTTTACTGCTTCCTGCTGTCTGCACTGAAATGTTTTTTCATTATTTCTACAATGTTTATTGCTTAATTAAAAACATGCAAACATCACAGGGCAATGACTTTGAAGTGATAAATATATTTAATACTTTGACACCGGAGGCTCTTTCCAGTTGCAAAGTAAATGATG	chr6	153873356	153552221	153552122	153552321	153873257	153873456	1	No	No	No	No	No	No	-0.055691	0.484401		-0.0963927	0.167539		-0.0746283	0.159169		0.875838	0.79651	141.764	136.679	124.162	108.866	1.02524	0.878982	138.216	132.873	141.704	116.793	1.04267	0.975383	129.195	129.034	134.708	125.857	0.666631	0.182131	0.563868	0.649746	0.242669	0.649674	2.36448	0.587581	0.936902	3.32472	0.174939	0.703644	2.78965	0.289809	0.883021	2.7874	0.291042	0.884319	108	106	116	112	116	112
libB_seq156304_[chr6:153873886-153874085]	AGGGTCCAGCATAGGACCTTGGAATATACAAACACTACCAATGTGATAAAAAGCCATGAGGCATAGCACAGCACTTTTCAGAATTTAATATGCACATAAATCACCTGGAAAACTTGTGAAAACTCGGATTCTGATTCACTAGGTCTCAGATACTACCTGAGATTTTGTGTTTCTCCCAGTATTTCAGGTGATGTCAATGT	AGGGTCCAGCATAGGACCTTGGAATATACAAACACTACCAATGTGATAAAAAGCCATGAGGCATAGCACAGCACTTTTCAGAATTTAATATGCACATAAGTCACCTGGAAAACTTGTGAAAACTCGGATTCTGATTCACTAGGTCTCAGATACTACCTGAGATTTTGTGTTTCTCCCAGTATTTCAGGTGATGTCAATGT	chr6	153873985	153552850	153552751	153552950	153873886	153874085	1	No	No	No	No	No	No	-0.0916835	0.319534		-0.185105	0.0155514		-0.0485713	0.424851		1.0213	1.07531	56.0143	60.646	57.2073	65.2134	1.12085	0.950932	48.416	65.0408	54.2672	61.8494	0.822203	0.782983	65.7773	83.4287	54.0823	65.3232	0.641796	0.274558	0.685602	0.557708	0.671629	0.958243	4.66781	0.00535649	0.0804598	3.02887	0.281427	0.822044	2.30789	0.585286	0.977019	2.45429	0.492676	0.968967	91	112	113	138	113	138
libB_seq277111_[chr6:153875124-153875323]	TCAGTGAAAGCCACCCAACAGGCCAAGCCACAGCCTCTCCAACAAAGCAAGGATTCCAGGCCCAGGGTGGGTGTGACTTTTTCAGTATTCTTCCTATCCGTGGAGTTAACGGCTATTTACTATTTTCAGCTTTCCTGTTCTTTGTAGGGTTCTCTTTATTCCTGAGTAGCAAGCTACCCCATTACTTCAATCCCCTGTAA	TCAGTGAAAGCCACCCAACAGGCCAAGCCACAGCCTCTCCAACAAAGCAAGGATTCCAGGCCCAGGGTGGGTGTGACTTTTTCAGTATTCTTCCTATCCATGGAGTTAACGGCTATTTACTATTTTCAGCTTTCCTGTTCTTTGTAGGGTTCTCTTTATTCCTGAGTAGCAAGCTACCCCATTACTTCAATCCCCTGTAA	chr6	153875223	153554088	153553989	153554188	153875124	153875323	1	No	No	No	No	No	Yes	0.0682852	0.327576		-0.0187698	0.741472		-0.0906361	0.0439356	0.124761	0.968708	0.913021	146.429	212.373	141.847	193.901	1.38329	1.40382	137.905	202.371	190.763	284.093	1.70023	1.54503	129.828	207.026	220.737	319.861	0.522883	0.809643	1	0.756541	0.0215355	0.148103	3.63894	0.0945665	0.535115	4.02879	0.0373313	0.3189	4.69429	0.000161753	0.00587346	4.43012	0.000752221	0.0216914	118	168	125	177	125	177
libA_seq231570_[chr6:153876445-153876644]	GAAGCATCTTACCTTTAATGCCTTTAATAAAGTTCCACATCATCCAGTTTCCTTTTCCTTCTCCAACATCATCCCCTACTCTCATACCCATAGCTCATGTTTCTTCTGCCATTCTTAGCTTATAGCTCTTCTTCCAACACAACTTTTCACCTTTCACTATCAGCTGCCTCTTCCTGGAATAGTCCTCTATCCAATATTCT	GAAGCATCTTACCTTTAATGCCTTTAATAAAGTTCCACATCATCCAGTTTCCTTTTCCTTCTCCAACATCATCCCCTACTCTCATACCCATAGCTCATGCTTCTTCTGCCATTCTTAGCTTATAGCTCTTCTTCCAACACAACTTTTCACCTTTCACTATCAGCTGCCTCTTCCTGGAATAGTCCTCTATCCAATATTCT	chr6	153876544	153555409	153555310	153555509	153876445	153876644	1	No	No	No	No	No	No	0.0571419	0.468103		-0.02023	0.739653		-0.0575344	0.253074		0.689476	0.740461	156.934	145.194	108.203	107.511	0.46276	0.520624	149.449	160.945	69.1591	83.792	0.561796	0.574993	155.789	149.815	87.5217	86.1423	0.549951	0.705634	0.971199	0.752241	0.0244386	0.161552	1.44269	0.908435	0.950044	1.96991	0.756911	0.94427	1.49966	0.933992	0.977019	1.44722	0.944078	0.977019	135	141	143	152	143	152
libB_seq54415_[chr6:153876854-153877053]	TTCCTTGTTACATTGAAAATTCAAAATAACAAGTTTGTCAGTTTTGTTCTCTGGTATATCCTCAGTTCTTAGAAAAGTCCCAGGCATCTAATAAATATTTGATGAATGGGTAATGCATGAATAGGCTGACAACAATTGCTTTAATCTGGATATAAACTTGACTTTAAAAAGATTGAAGGTTGGAGAACCAGAAGTTAAAG	TTCCTTGTTACATTGAAAATTCAAAATAACAAGTTTGTCAGTTTTGTTCTCTGGTATATCCTCAGTTCTTAGAAAAGTCCCAGGCATCTAATAAATATTCGATGAATGGGTAATGCATGAATAGGCTGACAACAATTGCTTTAATCTGGATATAAACTTGACTTTAAAAAGATTGAAGGTTGGAGAACCAGAAGTTAAAG	chr6	153876953	153555818	153555719	153555918	153876854	153877053	1	No	No	No	No	No	No	-0.0118389	0.900214		-0.0778715	0.32013		-0.00799197	0.886182		0.73421	0.656782	87.574	118.584	64.2977	77.884	0.745226	0.699012	88.008	109.167	65.5858	76.3093	0.784758	0.780411	82.1596	111.272	64.4754	86.8379	0.56736	0.627271	0.93969	0.60443	0.446154	0.840346	2.14269	0.687354	0.943833	2.72254	0.416917	0.900238	2.25576	0.617415	0.977019	1.98206	0.769075	0.977019	81	86	85	91	85	91
libA_seq14773_[chr6:153877299-153877498]	AGCTCCAAATGTTAGTTTTTCAAACATAGCCTGGTGAAAATGAACACATTGATTTAGCATCCAGGACTACTAGTTTTCTCGAATGTAAAATGTCATTTATGGCAGGTTGAAGCTTGCGAAGCACCCTTCTATGGAGTGTGTCATGTAATCTTGACAAACTTGTGCAATAAACAGAGAAAATCTATTCTTTTCTACACACC	AGCTCCAAATGTTAGTTTTTCAAACATAGCCTGGTGAAAATGAACACATTGATTTAGCATCCAGGACTACTAGTTTTCTCGAATGTAAAATGTCATTTACGGCAGGTTGAAGCTTGCGAAGCACCCTTCTATGGAGTGTGTCATGTAATCTTGACAAACTTGTGCAATAAACAGAGAAAATCTATTCTTTTCTACACACC	chr6	153877398	153556263	153556164	153556363	153877299	153877498	1	No	No	No	No	No	No	-0.176587	0.0358028		-0.0540164	0.394956		0.0013893	1		0.587904	0.580149	125.518	115.511	73.7923	67.0136	0.777125	0.633604	117.338	111.341	91.1867	70.5463	0.840131	0.829561	111.229	113.096	93.4469	93.8198	0.51699	0.828871	1	0.624491	0.350366	0.76483	1.99671	0.746696	0.94427	1.9117	0.778305	0.94427	2.23904	0.627561	0.977019	2.5794	0.413651	0.948811	121	121	134	130	134	130
libA_seq312527_[chr6:153877584-153877783]	TGGGAAACAGTTTATAGGCAATTCTGTGCTGGCAACATCTAGGTGCCACTTCTCCACTGATAAAATACTATGTCTTTTCCCACAAACAATTCAAATGCTATCTCATTTGTGTATGTATTACTTCTTCCTCAACATTCCCAGCCCACTTTGCTAGTGCTAATATTAGAGCAAGCAGATTCTGATGCACATTATATCATACT	TGGGAAACAGTTTATAGGCAATTCTGTGCTGGCAACATCTAGGTGCCACTTCTCCACTGATAAAATACTATGTCTTTTCCCACAAACAATTCAAATGCTGTCTCATTTGTGTATGTATTACTTCTTCCTCAACATTCCCAGCCCACTTTGCTAGTGCTAATATTAGAGCAAGCAGATTCTGATGCACATTATATCATACT	chr6	153877683	153556548	153556449	153556648	153877584	153877783	1	No	No	No	No	No	No	0.044032	0.588013		0.0578607	0.362183		-0.0740121	0.166675		0.572906	0.565691	137.191	135.789	78.5973	76.8146	0.642902	0.754405	129.128	124.958	83.0168	94.2692	0.799746	0.784861	122.63	126.476	98.0731	99.2659	0.412134	0.987805	1	0.485233	0.910494	1	2.35352	0.592708	0.93714	2.26807	0.632095	0.940265	2.3603	0.552403	0.977019	1.88513	0.813427	0.977019	119	114	125	124	125	124
libB_seq61828_[chr6:153877704-153877903]	CTTCTTCCTCAACATTCCCAGCCCACTTTGCTAGTGCTAATATTAGAGCAAGCAGATTCTGATGCACATTATATCATACTTTAGCTCTAGCTGTCTCTGCTTGTTTCTCTCATTAGAAAGTGCTCTTCTTGAGGCTAGGGATCAATAATGGAAAGAGCACAGACTTTGGAGCACAAGGATCTCAGCTGAAACCTCAGCTC	CTTCTTCCTCAACATTCCCAGCCCACTTTGCTAGTGCTAATATTAGAGCAAGCAGATTCTGATGCACATTATATCATACTTTAGCTCTAGCTGTCTCTGTTTGTTTCTCTCATTAGAAAGTGCTCTTCTTGAGGCTAGGGATCAATAATGGAAAGAGCACAGACTTTGGAGCACAAGGATCTCAGCTGAAACCTCAGCTC	chr6	153877803	153556668	153556569	153556768	153877704	153877903	1	No	No	No	No	No	No	0.219614	0.0340525		0.0293868	0.728462		-0.0591835	0.392069		0.78524	1.15155	60.8111	46.0399	47.7513	53.0174	0.981973	1.17584	66.8651	53.3239	65.6597	62.7002	1.07729	1.01558	69.5094	57.885	74.8819	58.787	0.611748	0.410522	0.815587	0.697597	0.0982559	0.398878	2.86192	0.352864	0.873552	4.11449	0.0296665	0.273116	2.95169	0.208186	0.810093	2.94978	0.209065	0.811719	84	76	97	89	97	89																																	ZNF212,ZNF432	9.35714,-0.6699999999999999	both,both	0.0145,0.02	0.00165,0.0227	ZNF212	9.35714	both	0.0145	0.00165	ZNF212	9.35714	both	0.0145	0.00165
libB_seq112174_[chr6:153878240-153878439]	AACCAGGATTCAAATCCAAACAGACTGGCTTCAGGGTTTTGGGGATGCTGTTATACTATACTGCCTCTCCAGGAGAAGACAAACACTTGTGTAAGTGGCATGCTCAAGGTCACACAGCCACAGACAGTGCAAGGATAACTAGAAACCATTGTTCTTACTCTTGAACAGATTCATTTAAATGAACCAGATTCATTTATGGC	AACCAGGATTCAAATCCAAACAGACTGGCTTCAGGGTTTTGGGGATGCTGTTATACTATACTGCCTCTCCAGGAGAAGACAAACACTTGTGTAAGTGGCTTGCTCAAGGTCACACAGCCACAGACAGTGCAAGGATAACTAGAAACCATTGTTCTTACTCTTGAACAGATTCATTTAAATGAACCAGATTCATTTATGGC	chr6	153878339	153557204	153557105	153557304	153878240	153878439	1	No	No	No	No	No	No	-0.111122	0.344578		-0.17575	0.0667856		-0.157981	0.036558		0.745187	0.903756	44.3154	41.9708	33.0232	37.9314	0.997709	0.789722	45.0573	47.8836	44.9541	37.8147	0.881453	0.777645	45.624	50.9454	40.2154	39.6174	0.676085	0.152777	0.512349	0.492448	0.895128	1	3.43821	0.14198	0.64752	2.12297	0.695713	0.944229	2.29566	0.592885	0.977019	2.24716	0.622645	0.977019	55	69	67	81	67	81
libB_seq56924_[chr6:153878873-153879072]	ATATGACATTACTCCCAAGGTGATAATCATAAACCATTCTTAGAAGATTTTTGAAACAATTTATAGGAGGTTTCAGTATTCCCACTAAAATAATTATTGATTGAAATGAACAGGCAAGAACAGATGAGTTTTGCTTTAATATTGAAGTTGCTCTCCAGTAAAGATAAACATATACAGTCAGGCCTCTATCCATGGACTCC	ATATGACATTACTCCCAAGGTGATAATCATAAACCATTCTTAGAAGATTTTTGAAACAATTTATAGGAGGTTTCAGTATTCCCACTAAAATAATTATTGGTTGAAATGAACAGGCAAGAACAGATGAGTTTTGCTTTAATATTGAAGTTGCTCTCCAGTAAAGATAAACATATACAGTCAGGCCTCTATCCATGGACTCC	chr6	153878972	153557837	153557738	153557937	153878873	153879072	1	No	No	No	No	No	No	0.264878	0.0170078		-0.130313	0.13984		-0.0323126	0.648657		0.518051	0.713023	94.5377	65.3198	48.9753	46.5746	0.572466	0.434304	92.3643	74.2538	52.8754	32.2487	0.555215	0.571918	84.4612	70.5049	46.8942	40.323	0.554915	0.684058	0.963857	0.61985	0.37193	0.783926	1.17943	0.950339	0.962318	1.34079	0.927008	0.952988	1.31909	0.96364	0.978774	1.63325	0.901969	0.977019	64	55	65	60	65	60																																	ZNF432	-0.85	both	0.0283	0.0324	ZNF432	-0.85	both	0.0283	0.0324	ZNF432	-0.85	both	0.0283	0.0324
libA_seq54201_[chr6:153879894-153880093]	GTAGTCTAAAAGACTTATTTATTTACTTTTTGATTGTGCTGGTTAATCTGTATAAACTCCCATAGAAAATTCAAAATCTTTAAGTATATAGACTCTTTCAGGAAGACCAAAGTAATGCTCATTTAAAAAGTAGAGAAAACTTTGGAAGAAGCACATATGTATGTAAACATATTTAAGGAAACAGCAGATGTCTACAGCCT	GTAGTCTAAAAGACTTATTTATTTACTTTTTGATTGTGCTGGTTAATCTGTATAAACTCCCATAGAAAATTCAAAATCTTTAAGTATATAGACTCTTTCTGGAAGACCAAAGTAATGCTCATTTAAAAAGTAGAGAAAACTTTGGAAGAAGCACATATGTATGTAAACATATTTAAGGAAACAGCAGATGTCTACAGCCT	chr6	153879993	153558858	153558759	153558958	153879894	153880093	1	No	No	No	No	No	No	-0.0857836	0.372422		0.0723169	0.331396		0.0502335	0.413807		0.642646	0.604335	113.728	100.232	73.0867	60.5738	0.675096	0.808757	105.434	92.3896	71.1779	74.7208	0.859842	0.910592	103.116	91.4032	88.6635	83.231	0.612739	0.40575	0.811978	0.57046	0.612625	0.933019	2.01808	0.738391	0.94427	2.22388	0.651958	0.941873	2.41536	0.517473	0.976125	2.29459	0.593549	0.977019	98	84	105	92	105	92
libB_seq148536_[chr6:153880731-153880930]	GTAAACAAAGTCTGGGTCAAGTGTGACTTACAGTTCTTCTACTGATGGAGTTTTCTTTTCAATGATATGAGCCAAAAAATTCCTTTGATTACTTAAGCCAGTTGGCATTGCTTTCTTTGCCGCATGTAACCAAAAGCATTTAATTAATCCATTGGTAATGGCCTTCTCCAACTTAATTCCCTATGTATAAATGTATGAGT	GTAAACAAAGTCTGGGTCAAGTGTGACTTACAGTTCTTCTACTGATGGAGTTTTCTTTTCAATGATATGAGCCAAAAAATTCCTTTGATTACTTAAGCCGGTTGGCATTGCTTTCTTTGCCGCATGTAACCAAAAGCATTTAATTAATCCATTGGTAATGGCCTTCTCCAACTTAATTCCCTATGTATAAATGTATGAGT	chr6	153880830	153559695	153559596	153559795	153880731	153880930	1	No	No	No	No	No	No	0.123055	0.129597		0.0992287	0.173617		0.0400458	0.485178		0.677651	0.707276	146.732	130.819	99.4327	92.5249	0.534436	0.643634	143.684	130.652	76.7897	84.0921	0.614909	0.667721	141.772	127.434	87.1767	85.0902	0.482399	0.916048	1	0.679462	0.143097	0.493689	1.71045	0.843462	0.946233	2.77634	0.391824	0.893618	1.67174	0.890912	0.977019	1.71309	0.878062	0.977019	113	112	115	120	115	119
libA_seq44617_[chr6:153882717-153882916]	GTTCTTCCTGTGTATGAATGTTGATACATTTCATCTTGAATTTCTAATTATGCATTATGGCTCTTTTGAAACCAAAAGCACCATACAAACTATATAGCAAATGAAAACAATGAAGCAGTGTCAACTGATTGTGGGAAAACTCCAAGTATAAATGTGTCATACTGATAGTATTTTAATTCTTAGTACATACATGTTTCTTG	GTTCTTCCTGTGTATGAATGTTGATACATTTCATCTTGAATTTCTAATTATGCATTATGGCTCTTTTGAAACCAAAAGCACCATACAAACTATATAGCAGATGAAAACAATGAAGCAGTGTCAACTGATTGTGGGAAAACTCCAAGTATAAATGTGTCATACTGATAGTATTTTAATTCTTAGTACATACATGTTTCTTG	chr6	153882816	153561681	153561582	153561781	153882717	153882916	1	No	No	No	No	No	No	-0.105134	0.147753		-0.0234158	0.662081		0.0424306	0.346289		0.682975	0.744505	207.24	167.871	141.539	124.981	1.386	1.36989	176.68	161.289	244.878	220.948	0.934177	0.990566	176.049	154.711	164.461	153.252	0.641076	0.277547	0.688788	0.543508	0.732581	0.980008	4.32335	0.0162913	0.181922	4.12983	0.0284424	0.265314	2.58295	0.411442	0.948811	2.78268	0.293627	0.88531	155	150	170	155	170	155
libA_seq150538_[chr6:153882843-153883042]	GATTGTGGGAAAACTCCAAGTATAAATGTGTCATACTGATAGTATTTTAATTCTTAGTACATACATGTTTCTTGTGGCTCATTTCACAAGTTCAATGGATTCTCATAATTTTAGGAGAACTTTGCACTTTCTTACAGGACCCAAACTCTACATGCTAAATTTCTATACTCATAGAAAACAAATGAAACAAAAATCTTTGG	GATTGTGGGAAAACTCCAAGTATAAATGTGTCATACTGATAGTATTTTAATTCTTAGTACATACATGTTTCTTGTGGCTCATTTCACAAGTTCAATGGAGTCTCATAATTTTAGGAGAACTTTGCACTTTCTTACAGGACCCAAACTCTACATGCTAAATTTCTATACTCACAGAAAACAAATGAAACAAAAATCTTTGG	chr6	153882942	153561807	153561708	153561907	153882843	153883042	2	No	No	No	No	No	No	0.0150113	0.875144		-0.0852466	0.234508		-0.150641	0.0124397		0.750173	0.879195	85.9352	74.8858	64.4663	65.8392	0.84912	0.824348	89.571	76.4455	76.0565	63.0177	1.05822	0.943111	84.9386	74.6233	89.884	70.3781	0.746249	0.029026	0.181396	0.731297	0.0436555	0.237967	2.57336	0.487965	0.916038	2.01709	0.738782	0.94427	2.74272	0.315969	0.897924	2.51292	0.455414	0.961655	98	89	111	99	111	99																																	PRDM6	0.7476	both	0.0443	0.0354	PRDM6	0.7476	both	0.0443	0.0354	PRDM6	0.7476	both	0.0443	0.0354
libA_seq266004_[chr6:153882915-153883114]	TGTGGCTCATTTCACAAGTTCAATGGATTCTCATAATTTTAGGAGAACTTTGCACTTTCTTACAGGACCCAAACTCTACATGCTAAATTTCTATACTCATAGAAAACAAATGAAACAAAAATCTTTGGTATATAGAGGTTTTTCTAAGACAGAAACAATAAAATAATTTGATCTGCAGGCTTACCTTTATACTAAGTCTA	TGTGGCTCATTTCACAAGTTCAATGGAGTCTCATAATTTTAGGAGAACTTTGCACTTTCTTACAGGACCCAAACTCTACATGCTAAATTTCTATACTCACAGAAAACAAATGAAACAAAAATCTTTGGTATATAGAGGTTTTTCTAAGACAGAAACAATAAAATAATTTGATCTGCAGGCTTACCTTTATACTAAGTCTA	chr6	153883014	153561879	153561780	153561979	153882915	153883114	2	No	No	No	No	No	No	-0.0331702	0.796425		-0.221379	0.0320645		-0.1269	0.109319		0.669703	0.632229	47.7058	96.3675	31.9487	60.9264	0.86526	0.532542	50.2632	96.3869	43.4908	51.3301	0.743608	0.683407	42.6212	88.3629	31.6935	60.3878	0.59974	0.469237	0.854745	0.608217	0.42764	0.82838	1.76783	0.826315	0.944334	1.41807	0.913216	0.950407	1.88296	0.814356	0.977019	1.88704	0.812606	0.977019	42	61	47	67	47	67																																	PRDM6	0.7476	both	0.0443	0.0354	PRDM6	0.7476	both	0.0443	0.0354	PRDM6	0.7476	both	0.0443	0.0354
libB_seq66987_[chr6:153883099-153883298]	CTTTATACTAAGTCTAGTCCAAAATGATTATAATTGTTTTTCTAATTTTATCTGTTTTTTAGATAATTTTGGTGTTGATATTCATATTCAGTTTACGTATGTTAGGGCATTTGTTTCATGCCAGAAGAGAATTCCCTTCCTTTAAATGCAGGCCCTTTGGCCAGACACTTCAAAGTCAACATGTCTTAAATGATTTTGCA	CTTTATACTAAGTCTAGTCCAAAATGATTATAATTGTTTTTCTAATTTTATCTGTTTTTTAGATAATTTTGGTGTTGATATTCATATTCAGTTTACGTAAGTTAGGGCATTTGTTTCATGCCAGAAGAGAATTCCCTTCCTTTAAACGCAGGCCCTCTGGCCAGACACTTCAAAGTCAACATGTCTTAAATGATTTTGCA	chr6	153883198	153562063	153561964	153562163	153883099	153883298	3	No	No	No	No	No	No	-0.0678502	0.491437		-0.118084	0.133612		-0.00571831	0.930298		0.911792	0.587261	72.606	100.677	66.2015	59.1235	1.03441	0.956135	78.8767	88.3763	81.5907	84.4996	1.09688	1.02096	69.2776	84.8597	75.9889	86.638	0.645138	0.260905	0.670935	0.552593	0.694236	0.966529	3.14311	0.236947	0.780482	3.61178	0.100195	0.55061	3.09836	0.147559	0.720473	2.54243	0.436785	0.956036	69	84	78	91	78	91																																	ZNF320	5.51551	both	0.102	0.05	ZNF320	5.51551	both	0.102	0.05	ZNF320	5.51551	both	0.102	0.05
libA_seq186299_[chr6:153883146-153883345]	TTATCTGTTTTTTAGATAATTTTGGTGTTGATATTCATATTCAGTTTACGTATGTTAGGGCATTTGTTTCATGCCAGAAGAGAATTCCCTTCCTTTAAATGCAGGCCCTTTGGCCAGACACTTCAAAGTCAACATGTCTTAAATGATTTTGCATGTCTGTCTCTTTTATTTATAAAACATTTCCTCTCCCCGAGGTGATC	TTATCTGTTTTTTAGATAATTTTGGTGTTGATATTCATATTCAGTTTACGTAAGTTAGGGCATTTGTTTCATGCCAGAAGAGAATTCCCTTCCTTTAAACGCAGGCCCTCTGGCCAGACACTTCAAAGTCAACATGTCTTAAATGATTTTGCATGTCTGTCTCTTTTATTTATAAAACATTTCCTCTCCCCGAGGTGATC	chr6	153883245	153562110	153562011	153562210	153883146	153883345	3	No	No	No	No	No	No	0.0811135	0.248033		-0.0332871	0.562366		0.0300826	0.504207		1.0345	1.07024	103.592	124.429	107.165	133.168	1.18763	1.1528	119.174	134.583	141.534	155.148	1.20556	1.21195	124.527	127.437	150.124	154.448	0.69583	0.102108	0.408231	0.566544	0.631097	0.942015	3.46446	0.134998	0.633101	3.89387	0.052607	0.395396	3.38855	0.0654697	0.515691	3.0325	0.173151	0.761161	150	171	168	192	168	193																																	ZNF320	5.51551	both	0.102	0.05	ZNF320	5.51551	both	0.102	0.05	ZNF320	5.51551	both	0.102	0.05
libA_seq152893_[chr6:153883156-153883355]	TTTAGATAATTTTGGTGTTGATATTCATATTCAGTTTACGTATGTTAGGGCATTTGTTTCATGCCAGAAGAGAATTCCCTTCCTTTAAATGCAGGCCCTTTGGCCAGACACTTCAAAGTCAACATGTCTTAAATGATTTTGCATGTCTGTCTCTTTTATTTATAAAACATTTCCTCTCCCCGAGGTGATCTACCTTAGAA	TTTAGATAATTTTGGTGTTGATATTCATATTCAGTTTACGTAAGTTAGGGCATTTGTTTCATGCCAGAAGAGAATTCCCTTCCTTTAAACGCAGGCCCTCTGGCCAGACACTTCAAAGTCAACATGTCTTAAATGATTTTGCATGTCTGTCTCTTTTATTTATAAAACATTTCCTCTCCCCGAGGTGATCTACCTTAGAA	chr6	153883255	153562120	153562021	153562220	153883156	153883355	3	No	No	No	Yes	No	No	0.224797	0.0158223	0.101727	-0.166754	0.0178794		0.0524816	0.390723		0.960674	1.07259	74.8178	106.126	71.8755	113.829	0.98668	1.04002	74.6731	118.487	73.6784	123.23	1.17832	1.24832	75.5594	114.986	89.0333	143.54	0.661889	0.198098	0.588891	0.89261	0.000102983	0.00209242	3.4209	0.146715	0.655683	3.13739	0.239077	0.781472	3.2774	0.0912829	0.592685	3.65258	0.026676	0.315981	81	124	88	131	88	131																																	ZNF320	5.51551	both	0.102	0.05	ZNF320	5.51551	both	0.102	0.05	ZNF320	5.51551	both	0.102	0.05
libB_seq312621_[chr6:153886858-153887057]	ATAAAAGTCATACAAGTTAGGTTCTCAGACCAATCAGAACTAGAAATCAATGACCAAGAGATATCTGGAAAAACTCAAATATTTGGAAATTAAACAACACGTTAAAATAAACCAAGGGTAAAAGAGAAGTTTCAAGGACAACTTAAAAAATATTGTAAACTAAATGCAAATAGAAACACAGCTTATCAAAATATCTGGCA	ATAAAAGTCATACAAGTTAGGTTCTCAGACCAATCAGAACTAGAAATCAATGACCAAGAGATATCTGGAAAAACTCAAATATTTGGAAATTAAACAACAAGTTAAAATAAACCAAGGGTAAAAGAGAAGTTTCAAGGACAACTTAAAAAATATTGTAAACTAAATGCAAATAGAAACACAGCTTATCAAAATATCTGGCA	chr6	153886957	153565822	153565723	153565922	153886858	153887057	1	No	No	No	No	No	No	-0.00841042	0.946784		0.200002	0.0439752		0.128583	0.096675		0.480269	0.618804	71.828	64.1719	34.4968	39.7099	0.446621	0.582797	67.0346	79.2394	29.9391	46.1805	0.546122	0.608652	64.5322	72.8504	35.2425	44.3405	0.569568	0.616858	0.934908	0.643406	0.267938	0.678389	1.35643	0.924361	0.951875	2.32178	0.607473	0.938188	1.48931	0.936088	0.977019	1.67862	0.888844	0.977019	55	58	57	61	57	61																																	ZNF487	9.41414	both	0.0963	0.0397	ZNF487	9.41414	both	0.0963	0.0397	ZNF487	9.41414	both	0.0963	0.0397
libB_seq299865_[chr6:153887436-153887635]	GTGCTGAGATTACAGGTGTAAGCCACCATGGACAGCCACCTAGGATTTTATTTTAAGAAATTGAAGAAGAGAAAATTAAACCTCATACAAAAAGAAAAAGAGAAATTACAAGGATGAGAAGAAATCAATGAAATATAAAACAAAAATAATTTTTAAAATCAATGAAATCAAAAGCTTGTTCTTCGAAAATATCATTAAAA	GTGCTGAGATTACAGGTGTAAGCCACCATGGACAGCCACCTAGGATTTTATTTTAAGAAATTGAAGAAGAGAAAATTAAACCTCATACAAAAAGAAAAACAGAAATTACAAGGATGAGAAGAAATCAATGAAATATAAAACAAAAATAATTTTTAAAATCAATGAAATCAAAAGCTTGTTCTTCGAAAATATCATTAAAA	chr6	153887535	153566400	153566301	153566500	153887436	153887635	1	No	No	No	No	No	No	0.126496	0.424455		-0.601951	9.12355e-05		0.0282857	0.815044		0.408177	0.520879	47.1204	22.5304	19.2335	11.7356	0.667464	0.640426	38.8484	25.5218	25.9299	16.3448	0.599789	0.688206	35.4312	23.0645	21.2512	15.8732	0.363683	0.997829	1	0.662287	0.196727	0.587568	2.05012	0.725687	0.94427	1.42062	0.912728	0.950407	1.63513	0.901449	0.977019	2.4682	0.483816	0.967766	30	24	32	25	32	25																																	ZNF225,ZNF235,ZNF287,ZNF823	-5.939400000000001,4.1764600000000005,-5.096499999999999,-4.222300000000001	both,Derived,both,Ancestral	0.04,1,0.00266,0.0418	0.0548,0.0146,0.0124,1	ZNF287	-2.3245	both	0.000752	0.00186	ZNF225	-5.9394	both	0.04	0.0548
libB_seq186574_[chr6:153887588-153887787]	TTAAAATCAATGAAATCAAAAGCTTGTTCTTCGAAAATATCATTAAAACTTAGCCAGGAGCCAGGTTGAACAAGAACAAAGGAGAGAACACAAAAATTACCAATATCAAAAATAAAAAGGGGGAAGTAACTATTGGTCCTAAAGATATTAAAATGTTAATAAGAAAATTCTATGAATAACTCTATACCTGTAAGTTTGAT	TTAAAATCAATGAAATCAAAAGCTTGTTCTTCGAAAATATCATTAAAACTTAGCCAGGAGCCAGGTTGAACAAGAACAAAGGAGAGAACACAAAAATTAGCAATATCAAAAATAAAAAGGGGGAAGTAACTATTGGTCCTAAAGATATTAAAATGTTAATAAGAAAATTCTATGAATAACTCTATACCTGTAAGTTTGAT	chr6	153887687	153566552	153566453	153566652	153887588	153887787	1	No	No	No	No	No	No	0.0737718	0.542461		0.230301	0.0319455		0.0443296	0.559207		0.659382	0.721635	72.8231	74.9875	48.0182	54.1137	0.47095	0.701504	87.7378	82.8284	41.3202	58.1044	0.448883	0.459472	84.308	82.8562	37.8444	38.0701	0.525178	0.801808	0.999311	0.544442	0.728751	0.97872	1.66066	0.857405	0.946406	1.17651	0.950698	0.96253	1.30568	0.965314	0.97916	1.2199	0.97459	0.98275	53	53	58	55	58	55																																	ZNF235,ZNF287	2.0589000000000013,-1.6578899999999983	both,Ancestral	0.0227,0.0249	0.012,1	ZNF235	2.0589	both	0.0227	0.012	ZNF235	2.0589	both	0.0227	0.012
libB_seq236646_[chr6:153890035-153890234]	ATATTCTCCATCTGTTTGCAATTTGGACAATCCTTAAGGTCTGACGGTGCATTTAATAATTCTAGTTTCATTTGTTGCTAATGTACTATTTAACAATTCTCTTGAGTGTTTAAATCTTTTTGTTATGAACAATAACTCACTTCTAAAAAAAGCGAATACAATGTAAATGTACAGCTAAATATTTTACTATAAACAAATGT	ATATTCTCCATCTGTTTGCAATTTGGACAATCCTTAAGGTCTGACGGTGCATTTAATAATTCTAGTTTCATTTGTTGCTAATGTACTATTTAACAATTCCCTTGAGTGTTTAAATCTTTTTGTTATGAACAATAACTCACTTCTAAAAAAAGCGAATACAATGTAAATGTACAGCTAAATATTTTACTATAAACAAATGT	chr6	153890134	153568999	153568900	153569099	153890035	153890234	1	No	No	No	No	No	No	0.0807998	0.454693		-0.0928067	0.226866		0.0215784	0.731076		0.650014	0.816599	106.093	109.428	68.9619	89.3589	0.714041	0.595463	92.6565	90.0394	66.1605	53.6151	0.906082	0.901713	83.7808	78.1133	75.9123	70.4358	0.736801	0.0376976	0.216136	0.873894	0.000251333	0.00452098	2.48563	0.530075	0.924941	1.92583	0.773213	0.94427	2.23884	0.62768	0.977019	2.38141	0.539041	0.977019	67	68	71	69	71	69
libB_seq118706_[chr6:154173353-154173552]	GTCATCTCACCTTCCCAATCGTAGTGAGTCATAATGAATTATCAAATGAGCCACATCTCAGAATCTCCTGGAGCACTAAGCTCCATATGCTGTCCTGCCACTCATATCCCCCTTTTTAACATGAGATTTAGTATTTGCTGGGAGTTATAAAACTGAAAGCATACTTTTCCAATAAACACATGCATAGCATGACCTGTGTA	GTCATCTCACCTTCCCAATCGTAGTGAGTCATAATGAATTATCAAATGAGCCACATCTCAGAATCTCCTGGAGCACTAAGCTCCATATGCTGTCCTGCCGCTCATATCCCCCTTTTTAACATGAGATTTAGTATTTGCTGGGAGTTATAAAACTGAAAGCATACTTTTCCAATAAACACATGCATAGCATGACCTGTGTA	chr6	154173452	153852317	153852218	153852417	154173353	154173552	1	No	No	No	No	No	No	0.119271	0.120489		-0.0419054	0.47377		0.0175616	0.732149		0.656171	0.670615	145.79	198.652	95.6633	133.219	0.578354	0.629962	137.103	195.374	79.2939	123.078	0.700567	0.724401	139.448	188.424	97.6927	136.494	0.498051	0.881939	1	0.621656	0.363485	0.777328	1.68335	0.851159	0.946233	1.95304	0.763222	0.94427	1.8446	0.830292	0.977019	2.01539	0.752563	0.977019	115	152	121	166	121	166																																	VEZF1,ZNF432	0.2666699999999995,1.7999999999999998	Derived,both	1,0.0363	0.0327,0.0274	ZNF432	1.8	both	0.0363	0.0274	ZNF432	1.8	both	0.0363	0.0274
libA_seq162268_[chr6:154528163-154528362]	GGAAGACTAATTGGGAGGTGGTTTTTAGGAGGAGAGAGAGAGGGACTAGAGACAGGGAAAGAAAAATAGCCTGCTATTTCAATAACTCAGGTCAGGGCTAATGAGGGCCTCAACTAGGCAGTGGGAGCAGAAGGCAGGAGAGAGGCTGGGGGAGAGCCACCGGGCTGCGTGACTGACTGCCAGGAGAGCAGGCTGTGAAT	GGAAGACTAATTGGGAGGTGGTTTTTAGGAGGAGAGAGAGAGGGACTAGAGACAGGGAAAGAAAAATAGCCTGCTATTTCAATAACTCAGGTCAGGGCTGATGAGGGCCTCAACTAGGCAGTGGGAGCAGAAGGCAGGAGAGAGGCTGGGGGAGAGCCACCGGGCTGCGTGACTGACTGCCAGGAGAGCAGGCTGTGAAT	chr6	154528262	154207128	154207029	154207228	154528163	154528362	1	No	No	No	No	Yes	Yes	-0.0661762	0.518297		0.0232306	0.75244	0.828805	-0.132341	0.0454485	0.12706	0.655289	0.540069	102.893	111.365	67.4249	60.1447	2.50784	2.63723	88.76	91.3517	222.596	240.915	1.63375	1.57028	92.7101	91.608	151.465	143.85	0.583586	0.549057	0.901878	0.487583	0.905684	1	7.43737	1.97192e-09	1.06521e-07	8.99016	4.37854e-15	3.44686e-13	4.39897	0.000891836	0.0246718	4.47588	0.000583357	0.0176783	76	75	81	79	81	79
libB_seq132804_[chr6:154762781-154762980]	CTAAATTTTGTATTAAATTAGTTTTTATTTAACTGTTTTCTCTCAAGTGACACATAAAATAGCAATCTGAATAGAAAGAGAGAAGGAATAGATTAAAAAAAAAACAAAACAAAAATTGACAGTTAACATCCCTTCTGAAGTCAACTAACAGCTTTCATACCAATCAAATCCTCAACCATTAATGTTTAATCTCAGTAAAA	CTAAATTTTGTATTAAATTAGTTTTTATTTAACTGTTTTCTCTCAAGTGACACATAAAATAGCAATCTGAATAGAAAGAGAGAAGGAATAGATTAAAAACAAAACAAAACAAAAATTGACAGTTAACATCCCTTCTGAAGTCAACTAACAGCTTTCATACCAATCAAATCCTCAACCATTAATGTTTAATCTCAGTAAAA	chr6	154762880	154441746	154441647	154441846	154762781	154762980	1	No	No	No	No	No	No	0.11853	0.402445		-0.0483852	0.640393		0.0171298	0.848627		0.43548	0.609002	75.6947	52.8227	32.9636	32.1691	0.392342	0.480421	67.6462	51.2878	26.5404	24.6398	0.563868	0.653874	63.6261	47.4877	35.8767	31.051	0.46741	0.941206	1	0.376775	0.996424	1	1.24151	0.942187	0.958305	1.36569	0.92276	0.951358	1.45896	0.941932	0.977019	1.86497	0.821943	0.977019	45	39	49	40	49	40																																	CTCF,PRDM6,ZNF235,ZNF287,ZNF384	-3.362730000000001,-4.815580000000001,-5.5392600000000005,-5.622800000000002,-2.7157	Ancestral,Ancestral,Ancestral,both,Ancestral	0.0484,0.0198,0.0096,0.00103,0.0236	1,1,1,0.00692,1	ZNF287	-5.6228	both	0.00103	0.00692	ZNF287	-5.6228	both	0.00103	0.00692
libB_seq129786_[chr6:155553872-155554071]	CGAAAGATCATACTGCAAAGTGACGGGACCAGCTCACCGAACAGCGTGGCAGTCTCTTTCCTAGTAGCTTTCTATGTTGGTTACGTCTGTTACGGATCCCCCCCCAACATACTTTTCCTCTAAAGCAGGAATTGAAATGTAGTACACACTGCAAATGCTGTCCTTCATCCTTGTTTCTGTATGCCACATTACCCCAAATT	CGAAAGATCATACTGCAAAGTGACGGGACCAGCTCACCGAACAGCGTGGCAGTCTCTTTCCTAGTAGCTTTCTATGTTGGTTACGTCTGTTACGGATCCTCCCCCAACATACTTTTCCTCTAAAGCAGGAATTGAAATGTAGTACACACTGCAAATGCTGTCCTTCATCCTTGTTTCTGTATGCCACATTACCCCAAATT	chr6	155553971	155232837	155232738	155232937	155553872	155554071	1	No	No	No	No	No	No	-0.155411	0.135306		0.116823	0.130158		-0.0339693	0.571122		0.705819	0.588184	101.353	96.6937	71.5367	56.8737	0.71162	0.885346	108.603	97.0222	77.2839	85.8981	0.878072	0.886565	97.9456	95.4489	86.0032	84.6216	0.51624	0.831225	1	0.592593	0.504592	0.878296	2.04272	0.728647	0.94427	2.75564	0.401435	0.896168	2.62989	0.382543	0.932802	2.6065	0.396871	0.94098	73	78	76	84	75	84																																	MAZ,VEZF1,ZNF263,ZNF467	0.9928600000000003,-0.7878499999999988,-0.0510199999999994,5.958780000000001	Derived,Ancestral,Ancestral,Derived	1,0.0285,0.0466,1	0.0252,1,1,0.0427	MAZ	0.99286	Derived	1	0.0252	ZNF467	5.95878	Derived	1	0.0427
libB_seq66971_[chr6:156007416-156007615]	AGCTGGGCTCCACAGAGACAGCTCTAGGGGAGCAATTTGGTCTGGAATCTCCTACTTCATGGGGGAAAGTGGTGCTTCTTTTCCCTGGTCAGAGCTGCTTTGATGAGGATTGTTGTCCAGGTACCATTCATTCTAATTTGCAAGGGCAAAAATAAGAACCTAGTTAGACCTCACTGCATACTCATAGCTGATAGAACATA	AGCTGGGCTCCACAGAGACAGCTCTAGGGGAGCAATTTGGTCTGGAATCTCCTACTTCATGGGGGAAAGTGGTGCTTCTTTTCCCTGGTCAGAGCTGCTATGATGAGGATTGTTGTCCAGGTACCATTCATTCTAATTTGCAAGGGCAAAAATAAGAACCTAGTTAGACCTCACTGCATACTCATAGCTGATAGAACATA	chr6	156007515	155686381	155686282	155686481	156007416	156007615	1	No	No	No	No	No	No	0.261542	0.078214		-0.056049	0.585835		0.0151279	0.865818		0.79702	0.957989	37.3968	34.3029	29.806	32.8618	0.463655	0.452665	38.6999	41.5217	17.9434	18.7954	0.53463	0.581128	37.9574	42.3221	20.2932	24.5945	0.474267	0.930548	1	0.887086	0.000134719	0.00263233	1.22601	0.944315	0.959492	1.28037	0.936572	0.956347	1.61831	0.906035	0.977019	1.72324	0.874751	0.977019	33	41	36	43	36	43
libA_seq308848_[chr6:156132324-156132523]	GTCATTTCCCATGCCAGCTTTCAGGTGGCACTATTATCTCTTAAGAGCTAAGTTCCTATCCACCTGGTGGAGCTCCTCCAGCCTAGAGGGTGCAAGGGTAAAAAAGGAACAGGTGTAATTCGGGGAGGGAAAAGGTAGGAAGTATTCATCTGGTCGGAGATATTAATAAAGTGTATGTCTGAAACTTAGAATGTTGGCAA	GTCATTTCCCATGCCAGCTTTCAGGTGGCACTATTATCTCTTAAGAGCTAAGTTCCTATCCACCTGGTGGAGCTCCTCCAGCCTAGAGGGTGCAAGGGTGAAAAAGGAACAGGTGTAATTCGGGGAGGGAAAAGGTAGGAAGTATTCATCTGGTCGGAGATATTAATAAAGTGTATGTCTGAAACTTAGAATGTTGGCAA	chr6	156132423	155811289	155811190	155811389	156132324	156132523	1	No	No	No	No	No	No	0.0474639	0.627331		-0.159955	0.052967		0.0156171	0.812483		0.584128	0.618818	99.6328	103.729	58.1982	64.1893	0.833264	0.666763	102.549	103.61	85.4505	69.0831	0.672697	0.679816	96.6381	101.784	65.0082	69.1942	0.50166	0.872847	1	0.514675	0.836071	1	3.01554	0.286868	0.826242	2.18196	0.670424	0.942982	1.82293	0.838896	0.977019	2.0482	0.735709	0.977019	85	79	93	82	93	82																																	IRF3,MAZ,PRDM9,ZNF263,ZNF341,ZNF432,ZNF71,ZNF880	2.3491999999999997,2.26431,0.4953000000000003,0.5306100000000011,1.885200000000001,0.620000000000001,0.5138000000000034,0.9444400000000011	both,both,both,both,both,both,both,Derived	0.0601,0.0305,0.0367,0.0438,0.0317,0.019,0.040999999999999995,1	0.0383,0.0173,0.0336,0.0392,0.022000000000000002,0.0169,0.040999999999999995,0.0348	ZNF432	0.62	both	0.019	0.0169	IRF3	2.3492	both	0.0601	0.0383
libB_seq29885_[chr6:156658406-156658605]	GGGTCTCGCCGCACACTGCTTCCTAAGAGCAGTGGTCTTGTCGTGAGTTTCTGTGTTCCCCCATTGCCACCGCTTCAGGGAAAGACATTGGAAAAAAAAATAGGAAAATCCCCATATTCACCTTTGGTCAGCCTCACAGCTATTACCTCAGCAATTAGGGTTTTCATGCATTGGACAAAGATTTATTGTTTCCCATGCAC	GGGTCTCGCCGCACACTGCTTCCTAAGAGCAGTGGTCTTGTCGTGAGTTTCTGTGTTCCCCCATTGCCACCGCTTCAGGGAAAGACATTGGAAAAAAAATTAGGAAAATCCCCATATTCACCTTTGGTCAGCCTCACAGCTATTACCTCAGCAATTAGGGTTTTCATGCATTGGACAAAGATTTATTGTTTCCCATGCAC	chr6	156658505	156337371	156337272	156337471	156658406	156658605	1	No	No	No	No	No	No	0.00661526	0.953266		-0.00359082	0.983627		-0.233034	0.00263104		0.646709	0.610788	50.63	90.444	32.7429	55.2422	0.566792	0.487158	55.7025	95.3268	31.5717	46.4392	0.616445	0.544835	50.6688	94.1564	31.2345	51.2997	0.651119	0.237372	0.64388	0.484216	0.912517	1	1.20218	0.947466	0.960998	1.29794	0.933897	0.955966	1.56402	0.919754	0.977019	1.39699	0.952557	0.977534	40	76	45	79	45	79																																	ZNF384	-1.5588	Ancestral	0.0393	1	ZNF384	-1.5588	Ancestral	0.0393	1	ZNF384	-1.5588	Ancestral	0.0393	1
libA_seq258461_[chr6:156964820-156965019]	TATAAAAATTGTGTCTTATTTTTTAAAGGGAGGGCAGTGCAGAGAGATGGTGGAAAGAAGAAAAGAGAGGGAGGACCGAACAAAGGGAGGGAGAGAAGGTGGTAAGGGAGGAAATCAGCAATGTCTCCCACCATTAGCTGCCAGCTCACTACCCAAAATGTTTAATTCTCTTCTCCCTTTGCTGCTTTTTTTCCTTGAAA	TATAAAAATTGTGTCTTATTTTTTAAAGGGAGGGCAGTGCAGAGAGATGGTGGAAAGAAGAAAAGAGAGGGAGGACCGAACAAAGGGAGGGAGAGAAGGCGGTAAGGGAGGAAATCAGCAATGTCTCCCACCATTAGCTGCCAGCTCACTACCCAAAATGTTTAATTCTCTTCTCCCTTTGCTGCTTTTTTTCCTTGAAA	chr6	156964919	156643785	156643686	156643885	156964820	156965019	1	No	No	No	No	No	No	-0.0265671	0.748276		0.0560129	0.382696		0.0854349	0.165493		1.26889	1.1206	71.6774	80.5467	90.951	90.2602	1.07526	1.0745	80.9349	80.734	87.0261	86.7487	1.36248	1.51216	85.4016	83.2417	116.358	125.875	0.608328	0.427099	0.827839	0.674368	0.15786	0.519697	2.77225	0.393722	0.894341	3.253	0.198088	0.737148	3.44283	0.0551226	0.472796	3.36283	0.0708709	0.533108	107	99	117	105	117	105																																	EGR2,KLF15,MAZ,PATZ1,PRDM9,SP2,VEZF1,WT1,ZBTB17,ZNF132,ZNF180,ZNF263,ZNF341,ZNF383,ZNF398,ZNF432,ZNF467,ZNF770,ZNF774,ZNF823,ZNF880	0.20870000000000033,1.8453599999999986,1.9071399999999983,5.4718,1.3084000000000007,4.50409,1.6303,3.164900000000001,1.4587000000000003,1.2974999999999994,2.88884,-5.571400000000001,1.4433000000000007,-1.3796,5.587700000000002,-5.449999999999999,2.244889999999998,1.9795999999999996,-5.2454,-0.25929999999999964,4.5741	both,Derived,both,both,both,both,both,both,both,both,both,both,both,both,both,both,both,both,both,both,both	0.0455,1,0.0268,0.0193,0.0221,0.0567,0.0168,0.0216,0.0605,0.0402,0.0533,0.0075,0.0624,0.0352,0.0761,0.0017699999999999999,0.0301,0.0521,0.013999999999999999,0.00922,0.0215	0.0436,0.0431,0.0166,0.00525,0.0163,0.0254,0.0102,0.0113,0.0424,0.0312,0.0331,0.0325,0.0466,0.0379,0.0164,0.0072900000000000005,0.0182,0.0381,0.0543,0.00966,0.008440000000000001	ZNF432	-5.45	both	0.00177	0.00729	ZNF398	5.5877	both	0.0761	0.0164
libA_seq97874_[chr6:157010165-157010364]	TGTGGATCATCAAGGAATTTTAAATTGTAGCACAGTCACTCAATAGAGTATTATGCAGTCATTAAAACTGCAGTGTATTTATTGGAAGGATGTTCACAATCTATTGTTATGTGAAGAAACAAGTTACAGATGAGCAGATCTGGAGGGACATACTTAAAATGTTAGCAGCGGCTCTCTCTTGATGTTTTGATTGTTAGTGA	TGTGGATCATCAAGGAATTTTAAATTGTAGCACAGTCACTCAATAGAGTATTATGCAGTCATTAAAACTGCAGTGTATTTATTGGAAGGATGTTCACAACCTATTGTTATGTGAAGAAACAAGTTACAGATGAGCAGATCTGGAGGGACATACTTAAAATGTTAGCAGCGGCTCTCTCTTGATGTTTTGATTGTTAGTGA	chr6	157010264	156689130	156689031	156689230	157010165	157010364	1	No	No	No	No	No	No	-0.0568651	0.474258		-0.124255	0.0788078		0.0269789	0.628929		0.736722	0.739813	105.974	97.6121	78.0733	72.2146	1.05128	1.00044	100.489	100.681	105.642	100.726	1.00287	0.995695	103.589	97.3341	103.886	96.9151	0.537656	0.755925	0.986974	0.478762	0.922793	1	3.25961	0.195881	0.733355	3.70787	0.0813361	0.499259	2.49429	0.467226	0.965245	2.5107	0.456818	0.962083	116	101	132	118	132	118
libB_seq92520_[chr6:157010497-157010696]	TGAAATGATGTCTGTGGCATTGGAAATCCTCAAGGCAAAGAAGGAAAGAAGAGAGCCTCCCGAGTCATACTAATCAGAGGCCTGCACACGTGCTATTTGTTACTCTCTGTACCATCTGGCTCAAGCTACTTCAAGACCTGTCTGGGCCTCAGCAACCTGATCTCGAAATGAAGGGAATATTAGCATCTACCTAACAAGTG	TGAAATGATGTCTGTGGCATTGGAAATCCTCAAGGCAAAGAAGGAAAGAAGAGAGCCTCCCGAGTCATACTAATCAGAGGCCTGCACACGTGCTATTTGGTACTCTCTGTACCATCTGGCTCAAGCTACTTCAAGACCTGTCTGGGCCTCAGCAACCTGATCTCGAAATGAAGGGAATATTAGCATCTACCTAACAAGTG	chr6	157010596	156689462	156689363	156689562	157010497	157010696	1	No	No	No	No	No	No	-0.190083	0.0404956		-0.154735	0.022508		0.0525058	0.343101		1.05101	0.72789	64.1297	122.803	67.401	89.3872	1.15212	0.99079	74.3821	119.892	85.6967	118.788	0.789525	0.802832	83.0331	130.024	65.5567	104.387	0.851167	0.00069363	0.010686	0.615961	0.390322	0.80026	3.53933	0.116392	0.589617	4.01013	0.0391978	0.329252	2.24337	0.624942	0.977019	2.66324	0.362395	0.922742	94	138	113	161	113	161
libB_seq117370_[chr6:157010900-157011099]	AGTGTACTTCCTTGGCCCTCTGAAGTTACAGGTACCATGTGACAGCCTCTGGCCAACAAAATAAACAGAAGTAACATGTGCCAGCATTGAGCACTTTGCCGTCTTCTCCTTTTCCACTTGCATGACAACCAGCAGTGTCCTGGTAGTGTCTGCCGAGGTCCTAGATTGAGGAAGAAGCCTCCAGAGACCTTGGTAGACAT	AGTGTACTTCCTTGGCCCTCTGAAGTTACAGGTACCATGTGACAGCCTCTGGCCAACAAAATAAACAGAAGTAACATGTGCCAGCATTGAGCACTTTGCGGTCTTCTCCTTTTCCACTTGCATGACAACCAGCAGTGTCCTGGTAGTGTCTGCCGAGGTCCTAGATTGAGGAAGAAGCCTCCAGAGACCTTGGTAGACAT	chr6	157010999	156689865	156689766	156689965	157010900	157011099	1	No	No	No	No	No	No	0.0460098	0.648935		0.101914	0.210863		-0.0244277	0.686498		0.68044	0.641898	105.423	99.7307	71.7337	64.0169	0.725316	0.945791	109.726	97.6836	79.5858	92.3883	0.767665	0.769927	102.043	93.2868	78.3346	71.824	0.621649	0.363517	0.777328	0.645968	0.25757	0.667402	2.39876	0.571443	0.933793	3.86962	0.0558174	0.41027	1.9684	0.775657	0.977019	2.04543	0.737152	0.977019	94	78	103	89	103	89																																	MAZ,VEZF1,WT1,ZNF467,ZNF71	-0.09999999999999964,-0.63035,-1.2371200000000009,-0.32407000000000163,-5.458700000000002	Ancestral,Ancestral,Ancestral,Ancestral,both	0.031,0.0296,0.0423,0.0329,0.040999999999999995	1,1,1,1,0.0659	VEZF1	-0.63035	Ancestral	0.0296	1	ZNF71	-5.4587	both	0.041	0.0659
libB_seq31722_[chr6:157011085-157011284]	GACCTTGGTAGACATTTAGCAGGAGGGAGGAATAAATCTTTGATATTGTAAGCCACTAAGATTTGGGAGCTCTTTGTTATCAAAGCTCAGTTTAAGTCATCCTGACTGACACAGCTACTTACTAGTTTCGTGACCTTGAGAAAGTGACCTACCTGCTCCAGTTTGCCATCTCTTCCCCTGAAAATCTAGGTGTTAGCATT	GACCTTGGTAGACATTTAGCAGGAGGGAGGAATAAATCTTTGATATTGTAAGCCACTAAGATTTGGGAGCTCTTTGTTATCAAAGCTCAGTTTAAGTCACCCTGACTGACACAGCTACTTACTAGTTTCGTGACCTTGAGAAAGTGACCTACCTGCTCCAGTTTGCCATCTATTCCCCTGAAAATCTAGGTGTTAGCATT	chr6	157011184	156690050	156689951	156690150	157011085	157011284	2	No	No	No	No	No	No	-0.102211	0.194999		-0.336119	1.27317e-06		-0.24883	6.54103e-06		0.845248	0.737035	114.517	123.233	96.7957	90.8273	1.0221	0.54436	124.892	138.82	127.652	75.5682	0.857749	0.707642	116.822	123.78	100.204	87.5918	0.717989	0.0612212	0.295466	0.554118	0.687568	0.964697	3.83669	0.0604211	0.427716	1.75563	0.830057	0.944444	2.17885	0.663314	0.977019	1.94619	0.786135	0.977019	125	109	131	117	131	117																																	MAZ,ZNF467	-0.3000000000000007,-2.9444100000000004	Ancestral,Ancestral	0.0297,0.0197	1,1	ZNF467	-2.94441	Ancestral	0.0197	1	ZNF467	-2.94441	Ancestral	0.0197	1
libA_seq65565_[chr6:157011157-157011356]	TTTGTTATCAAAGCTCAGTTTAAGTCATCCTGACTGACACAGCTACTTACTAGTTTCGTGACCTTGAGAAAGTGACCTACCTGCTCCAGTTTGCCATCTCTTCCCCTGAAAATCTAGGTGTTAGCATTCCTACTCCATAGGGTTGGAGGGCAAAATGAGCTCCATATCCAAAGTGCTTGGCACATCCTGGCACCTGTTAA	TTTGTTATCAAAGCTCAGTTTAAGTCACCCTGACTGACACAGCTACTTACTAGTTTCGTGACCTTGAGAAAGTGACCTACCTGCTCCAGTTTGCCATCTATTCCCCTGAAAATCTAGGTGTTAGCATTCCTACTCCATAGGGTTGGAGGGCAAAATGAGCTCCATATCCAAAGTGCTTGGCACATCCTGGCACCTGTTAA	chr6	157011256	156690122	156690023	156690222	157011157	157011356	2	No	No	No	No	No	No	0.103614	0.125503		-0.0837711	0.151645		-0.158671	0.000755212		0.632203	0.64799	177.461	197.308	112.191	127.853	0.690082	0.661891	166.687	183.204	115.027	121.261	0.763795	0.651324	156.797	183.283	119.761	119.377	0.599162	0.472091	0.856539	0.538963	0.750808	0.985324	2.56473	0.492109	0.91735	2.49778	0.524252	0.92251	2.24708	0.622694	0.977019	1.7922	0.850599	0.977019	160	181	178	208	179	208																																	MAZ,ZNF467	-0.3000000000000007,-2.9444100000000004	Ancestral,Ancestral	0.0297,0.0197	1,1	ZNF467	-2.94441	Ancestral	0.0197	1	ZNF467	-2.94441	Ancestral	0.0197	1
libB_seq88079_[chr6:157011655-157011854]	TAGGACAGGTCTCTACCACGATGGCCAAGGGAATCCTCTGGAGAACTAAGAACACCAGAAGGTTCCAGTGACCCTCAGGGTCACACAGAGAACATGAATGAGATTTAGAGAGATGGCTATAAGGATGGTGACCACCAGTTTCTTCTAGAATAAACCAGTTTTCTTATCCTCTCTGGGTCATAAAAATGCAAGTGGTATTG	TAGGACAGGTCTCTACCACGATGGCCAAGGGAATCCTCTGGAGAACTAAGAACACCAGAAGGTTCCAGTGACCCTCAGGGTCACACAGAGAACATGAATAAGATTTAGAGAGATGGCTATAAGGATGGTGACCACCAGTTTCTTCTAGAATAAACCAGTTTTCTTATCCTCTCTGGGTCATAAAAATGCAAGTGGTATTG	chr6	157011754	156690620	156690521	156690720	157011655	157011854	1	No	No	No	No	No	No	0.111558	0.203099		0.120321	0.11217		-0.0540045	0.348168		0.641376	0.77018	138.429	104.451	88.785	80.4463	0.64075	0.7691	128.91	118.858	82.5993	91.4139	0.609595	0.57815	120.537	113.937	73.4789	65.8725	0.553115	0.691958	0.965806	0.786892	0.00820509	0.0743354	1.70183	0.84594	0.946233	1.95751	0.76156	0.94427	1.32062	0.963444	0.978774	1.42135	0.948583	0.97737	112	96	117	99	117	99																																	ZNF212	-6.94898	both	0.0159	0.0458	ZNF212	-6.94898	both	0.0159	0.0458	ZNF212	-6.94898	both	0.0159	0.0458
libA_seq85431_[chr6:157011951-157012150]	GTGGAGAGCATGTGGCCATTTAAAAAAAAATCTGGTTTTCAGGGCATAGGAAAGCTTTGTATCCATTACTACCTAATCAGGAAGGCTTGCAATTCTGACAGCAAATGAACAGTCCTCTGAGGGTGCTTGGGCATGAGGACAGACACCTCAGAGAATCCAGGAGTGCAATGCATGGCTCCTCTCCCCAGTGGGGCTCAGCA	GTGGAGAGCATGTGGCCATTTAAAAAAAAATCTGGTTTTCAGGGCATAGGAAAGCTTTGTATCCATTACTACCTAATCAGGAAGGCTTGCAATTCTGACGGCAAATGAACAGTCCTCTGAGGGTGCTTGGGCATGAGGACAGACACCTCAGAGAATCCAGGAGTGCAATGCATGGCTCCTCTCCCCAGTGGGGCTCAGCA	chr6	157012050	156690916	156690817	156691016	157011951	157012150	1	No	No	No	No	No	No	-0.215749	0.0133523		-0.0645353	0.390528		-0.0613475	0.306353		0.748903	0.475539	116.623	111.09	87.3394	52.8275	0.81684	0.862884	116.897	100.167	95.4865	86.4329	0.840284	0.861109	106.498	93.6919	89.4888	80.6789	0.648899	0.245968	0.653542	0.547003	0.71812	0.975411	2.42702	0.558049	0.931734	2.37267	0.583737	0.936687	2.13512	0.688413	0.977019	2.25894	0.615473	0.977019	108	101	114	113	114	113
libA_seq253627_[chr6:157013133-157013332]	GCCTGAGACTTTCCAAAGGGGCCCACAGACAAGGATATTTTGAAGGAAAGCAACATGCAGATCTTCAAATTCAATATCTGCTTTTTATTAAACACCCATGTCCCTTTCACAGTGGCTTCTATTCCACTTACAAAAGAGAAGCGTCCCTCTCCTGCATTTCCAGTCTTTCTGGGATGCCTTGCTCTGGGGTTTAAAAAACC	GCCTGAGACTTTCCAAAGGGGCCCACAGACAAGGATATTTTGAAGGAAAGCAACATGCAGATCTTCAAATTCAATATCTGCTTTTTATTAAACACCCATTTCCCTTTCACAGTGGCTTCTATTCCACTTACAAAAGAGAAGCGTCCCTCTCCTGCATTTCCAGTCTTTCTGGGATGCCTTGCTCTGGGGTTTAAAAAACC	chr6	157013232	156692098	156691999	156692198	157013133	157013332	1	No	No	No	No	No	No	0.0657019	0.577687		0.0297547	0.727338		-0.103339	0.13447		1.07244	0.842001	37.7838	67.8913	40.5207	57.1646	1.01418	1.02065	50.3923	66.8505	51.1069	68.2308	1.08351	1.04095	50.6573	69.3498	54.8878	72.1893	0.731308	0.0436432	0.237947	0.588274	0.525955	0.889429	2.39691	0.572319	0.933947	3.67647	0.087178	0.515456	3.37476	0.0683258	0.524604	2.83887	0.263514	0.860531	57	84	70	94	70	93																																	ZNF432	0.39	Derived	1	0.0425	ZNF432	0.39	Derived	1	0.0425	ZNF432	0.39	Derived	1	0.0425
libA_seq268660_[chr6:157013737-157013936]	CATTCTGAGGTACTAGGGGTTAGGACATCAACATATGCATACGTAGGAACAAAGTTCAGTCCTTCACAGACTAGGTAACAAAGGCTTTGCAAACCATACGGTTTCCAATATTTTGATTTCAACAAAACTGAAGGAGGATCTAGTAGAGTTGTCAGCTGACAGATCATTAGAAAATCATCTTTGATCATACATTACCATGT	CATTCTGAGGTACTAGGGGTTAGGACATCAACATATGCATACGTAGGAACAAAGTTCAGTCCTTCACAGACTAGGTAACAAAGGCTTTGCAAACCATACAGTTTCCAATATTTTGATTTCAACAAAACTGAAGGAGGATCTAGTAGAGTTGTCAGCTGACAGATCATTAGAAAATCATCTCTGATCATACATTACCATGT	chr6	157013836	156692702	156692603	156692802	157013737	157013936	2	No	No	No	No	No	No	-0.15123	0.0383411		0.0556158	0.278707		0.00262066	0.954342		0.809428	0.653135	157.214	182.167	127.253	118.98	1.24201	1.29267	166.417	164.859	206.692	213.108	1.14303	1.1596	162.73	159.269	186.005	184.688	0.633636	0.309306	0.726191	0.581378	0.559884	0.907881	4.28418	0.0183074	0.197316	4.16699	0.025652	0.248485	3.16973	0.122832	0.66873	3.27935	0.0907739	0.591438	156	147	176	163	175	163
libA_seq143208_[chr6:157013818-157014017]	AGGCTTTGCAAACCATACGGTTTCCAATATTTTGATTTCAACAAAACTGAAGGAGGATCTAGTAGAGTTGTCAGCTGACAGATCATTAGAAAATCATCTTTGATCATACATTACCATGTGATTTGGGGCAAATAAGTCAGAAAAGATTATTTGCCCCAAAAGACAAAAATTGAAAGACAATTTTTGACTTATTTGCCCCA	AGGCTTTGCAAACCATACAGTTTCCAATATTTTGATTTCAACAAAACTGAAGGAGGATCTAGTAGAGTTGTCAGCTGACAGATCATTAGAAAATCATCTCTGATCATACATTACCATGTGATTTGGGGCAAATAAGTCAGAAAAGATTATTTGCCCCAAAAGACAAAAATTGAAAGACAATTTTTGACTTATTTGCCCCA	chr6	157013917	156692783	156692684	156692883	157013818	157014017	2	No	No	No	No	No	No	-0.116271	0.201213		0.189098	0.0120115		-0.0790219	0.167902		0.931326	0.760528	81.3578	86.0683	75.7706	65.4573	0.668548	0.802439	93.9996	86.9306	62.8432	69.7565	0.705607	0.672073	90.2997	92.9139	63.7161	62.4449	0.606645	0.435311	0.83312	0.727667	0.0479851	0.253878	1.72787	0.83838	0.945843	2.05394	0.724154	0.94427	1.80541	0.845641	0.977019	1.83104	0.835711	0.977019	92	97	97	112	97	112
libA_seq197871_[chr6:157015237-157015436]	AGTCTCCCAAAGTGCTGGGAATACAGGCGTGAGCCACCTCGCTCAGTGAGCTTTTGTCTTGACTAAGCATTGTCACCATTTTCACCCACAAGTGGAATGGTGGGATTGGATGCAAGCTTGAAATCTTTGATTCCCTTCAGAGAGGGAGCATGGTGGCAATGAAAAGTACATGGTCTCAAAACCACAGTGAGATACTACTT	AGTCTCCCAAAGTGCTGGGAATACAGGCGTGAGCCACCTCGCTCAGTGAGCTTTTGTCTTGACTAAGCATTGTCACCATTTTCACCCACAAGTGGAATGATGGGATTGGATGCAAGCTTGAAATCTTTGATTCCCTTCAGAGAGGGAGCATGGTGGCAATGAAAAGTACATGGTCTCAAAACCACAGTGAGATACTACTT	chr6	157015336	156694202	156694103	156694302	157015237	157015436	1	No	No	No	No	No	No	0.0545953	0.532603		0.140457	0.0315436		-0.0165491	0.764906		0.791192	0.751511	110.577	101.044	87.4875	75.9359	0.829135	1.13255	102.073	92.4782	84.6321	104.736	0.900595	0.940126	97.4724	97.5113	87.7832	91.673	0.619942	0.371498	0.783748	0.610199	0.418016	0.820838	2.92918	0.323267	0.852657	2.96547	0.307735	0.839739	2.95443	0.206937	0.808634	2.49483	0.466883	0.965168	133	117	153	138	153	139
libB_seq303656_[chr6:157016223-157016422]	TAATCCTCACTACTCAGGAGGCTGAGGCAGGAGGATGACTTGATCTCAGGAGTTCGAGGCTAGCCTGGACAACATGGCAAGACTCCATATATTTAAAAAAAAAATGTTCTGGAGGATAGTGGGGTGGTTGCACAACAATGTGAATGTACTTAATGCTACCAACTTTATACTGAAATATGGTTAAGAGGGTAAATTTCACT	TAATCCTCACTACTCAGGAGGCTGAGGCAGGAGGATGACTTGATCTCAGGAGTTCGAGGCTAGCCTGGACAACATGGCAAGACTCCATATATTTAAAAACAAAATGTTCTGGAGGATAGTGGGGTGGTTGCACAACAATGTGAATGTACTTAATGCTACCAACTTTATACTGAAATATGGTTAAGAGGGTAAATTTCACT	chr6	157016322	156695188	156695089	156695288	157016223	157016422	1	No	No	No	No	No	No	-0.0696507	0.633507		0.0107098	0.945603		-0.054878	0.604088		0.81641	0.522557	22.5067	56.005	18.3747	29.2658	0.445697	0.506343	25.6264	63.3499	11.4216	32.0768	0.392608	0.399046	23.4625	61.7552	9.21157	24.6432	0.485008	0.910944	1	0.582417	0.554795	0.904759	1.55241	0.88475	0.947863	1.66498	0.85623	0.946406	1.18963	0.977322	0.983932	1.2482	0.971791	0.981701	19	54	21	57	21	57																																	ZNF235,ZNF384	-0.11764999999999937,-2.8431999999999995	Ancestral,Ancestral	0.045,0.0236	1,1	ZNF384	-2.8432	Ancestral	0.0236	1	ZNF384	-2.8432	Ancestral	0.0236	1
libB_seq182901_[chr6:157016845-157017044]	CCTCCCAACCCCACAGCTTTGGCGGGATCAGTTGGGGGTCTGTGTTGAGATACCCCACGTTCTCCCTCTTCCCAGCCCTGCTTCTCTCTTGTTCTTCTGGTGGTGGGAGAACAGGGCTTCTGCCTGTGCATTGCCAGCTCAGAGTCTGTTTCCAGGTAACCCTCTCCTGCTTCAAAATGTTCCAAGAGCTGCCCGTTGGC	CCTCCCAACCCCACAGCTTTGGCGGGATCAGTTGGGGGTCTGTGTTGAGATACCCCACGTTCTCCCTCTTCCCAGCCCTGCTTCTCTCTTGTTCTTCTGCTGGTGGGAGAACAGGGCTTCTGCCTGTGCATTGCCAGCTCAGAGTCTGTTTCCAGGTAACCCTCTCCTGCTTCAAAATGTTCCAAGAGCTGCCCGTTGGC	chr6	157016944	156695810	156695711	156695910	157016845	157017044	1	No	No	No	No	No	No	-0.0356359	0.435376		-0.00667226	0.842106		-0.0274117	0.48228		0.648509	0.53942	399.647	485.769	259.175	262.033	0.597526	0.558513	410.137	473.768	245.068	264.605	0.563181	0.557942	402.215	458.109	226.52	255.598	0.598763	0.474061	0.858247	0.50018	0.876633	1	2.13536	0.690474	0.944019	1.79645	0.817333	0.94427	1.60964	0.908334	0.977019	1.46435	0.940927	0.977019	358	375	376	400	377	400
libA_seq186620_[chr6:157042273-157042472]	AGTTAATACGCTAGGAGAAGCAGCTGGGTCGGGTCTGGACACGCTTTTCTGTTCTGCAGCTCACAGAATTTTTTTTGTCACTTTAACTTCAGTGATCTCTGGTGCCCCCGAAGGCAAGTAGCACACCTGAATCATTAAGCTTCAGATGAGTTGAGTTCAAAGTTTTATTTTCTACTTTTAAAGCCCTCAATAAATTAGGG	AGTTAATACGCTAGGAGAAGCAGCTGGGTCGGGTCTGGACACGCTTTTCTGTTCTGCAGCTCACAGAATTTTTTTTGTCACTTTAACTTCAGTGATCTCCGGTGCCCCCGAAGGCAAGTAGCACACCTGAATCATTAAGCTTCAGATGAGTTGAGTTCAAAGTTTTATTTTCTACTTTTAAAGCCCTCAATAAATTAGGG	chr6	157042372	156721238	156721139	156721338	157042273	157042472	1	No	No	No	No	No	No	-0.280883	0.00555126		0.134441	0.0912593		-0.00825202	0.908658		0.975837	0.862798	99.7016	78.5585	97.2925	67.7802	1.16154	1.25264	91.3429	66.3355	106.098	83.0944	1.30556	1.27121	92.148	69.3303	120.305	88.1333	0.740339	0.0342307	0.202483	0.682162	0.135665	0.478424	3.38801	0.156003	0.67077	3.80623	0.0649413	0.442797	3.95135	0.00799351	0.142502	3.23034	0.104244	0.625888	75	73	82	75	82	76
libA_seq17135_[chr6:158184590-158184789]	TATGTGGAGAGAGACCAGGGAGTGTCCCTTCCAGGTGGAACCCCTCCTCCTCCATGAGTCACCCGGCTCCATACACCTGCCTGATTCCAGCAGCCCAACCCACCTGTGCCAACTAGCAGCTTATGTTTCTCATGTGCTTGCCTGTCTGTCCTATTGACGATTCCTCAAAACACCAAGGGGAGGTAGCATGAAATGTTATC	TATGTGGAGAGAGACCAGGGAGTGTCCCTTCCAGGTGGAACCCCTCCTCCTCCATGAGTCACCCGGCTCCATACACCTGCCTGATTCCAGCAGCCCAACACACCTGTGCCAACTAGCAGCTTATGTTTCTCATGTGCTTGCCTGTCTGTCCTATTGACGATTCCTCAAAACACCAAGGGGAGGTAGCATGAAATGTTATC	chr6	158184689	157763657	157763558	157763757	158184590	158184789	1	No	No	No	No	No	No	-0.0223916	0.66116		-0.11994	0.00421739		-0.0730332	0.0359712		0.861248	0.842206	324.711	303.261	279.657	255.408	1.04337	0.866547	317.778	295.756	331.559	256.287	0.979975	0.913194	316.196	281.698	309.864	257.245	0.668722	0.175352	0.552209	0.709188	0.0755875	0.338335	3.63429	0.0955126	0.538476	2.42573	0.558662	0.931734	2.5523	0.430584	0.954279	2.68107	0.351774	0.916507	305	287	326	312	326	312																																	SP2	-1.59508	Ancestral	0.048	1	SP2	-1.59508	Ancestral	0.048	1	SP2	-1.59508	Ancestral	0.048	1
libB_seq308868_[chr6:158344372-158344571]	GCAGAGACATTATTAGAAATAAGTGGTTAGTAAGGTAGCTGGATACAAGACATTGCATATTTATCAGCAAAAACAGAAATTGAAAATCTAAAAAAAAAAAAACCTGTCATTTACAGTAACATCAAAAGTATCAAATATCCAGGAATAAATACAAGAAAATGTACAAAAGATCTACATAGAAAACTATGAAACATTATTGA	GCAGAGACATTATTAGAAATAAGTGGTTAGTAAGGTAGCTGGATACAAGACATTGCATATTTATCAGCAAAAACAGAAATTGAAAATCTAAAAAAAAAATAACCTGTCATTTACAGTAACATCAAAAGTATCAAATATCCAGGAATAAATACAAGAAAATGTACAAAAGATCTACATAGAAAACTATGAAACATTATTGA	chr6	158344471	157923439	157923340	157923539	158344372	158344571	1	No	No	No	No	No	No	0.0419193	0.805758		-0.25426	0.149627		0.0872811	0.539413		0.894664	1.03006	8.70822	19.7036	7.79094	20.2959	1.42384	0.724919	8.7808	25.7292	12.5025	18.6516	0.69059	0.802782	11.0671	24.9997	7.6428	20.0693	1.18751	8.45431e-14	5.23525e-12	0.844508	0.000920811	0.0135125	2.72745	0.414612	0.899518	1.67308	0.854008	0.946233	1.87078	0.819514	0.977019	2.07463	0.721724	0.977019	12	40	15	46	15	46																																	CTCF,PRDM6,ZNF182,ZNF235,ZNF287,ZNF384,ZNF487	-5.17643,-6.456280000000001,-4.228,-2.5686,-2.3597,-2.2843,0.575800000000001	Ancestral,Ancestral,Ancestral,both,both,Ancestral,both	0.0187,0.0102,0.0396,0.0147,0.00305,0.0236,0.0139	1,1,1,0.0312,0.00635,1,0.0128	ZNF287	-2.3597	both	0.00305	0.00635	PRDM6	-6.45628	Ancestral	0.0102	1
libA_seq72296_[chr6:158411265-158411464]	GTCTGAGCTTCATTCTAAGGCAGGTTTTTGAGGACATGGGGCTCTCGGGCACCTGGTTGTATTCCTGCATCCTGCATTCCTGCCCACTCTCTCATGCCTCCTTCTCCTTCTCCTTGGCGTGCCCCAAGCCAGCCTTCCATCTCAGATGGAGTTGTATGTTTCTAGTGAGCCCACACACCCCCTGAGGACAGGGCCTCACC	GTCTGAGCTTCATTCTAAGGCAGGTTTTTGAGGACATGGGGCTCTCGGGCACCTGGTTGTATTCCTGCATCCTGCATTCCTGCCCACTCTCTCATGCCTTCTTCTCCTTCTCCTTGGCGTGCCCCAAGCCAGCCTTCCATCTCAGATGGAGTTGTATGTTTCTAGTGAGCCCACACACCCCCTGAGGACAGGGCCTCACC	chr6	158411364	157990332	157990233	157990432	158411265	158411464	1	No	No	No	No	No	No	-0.0528159	0.264474		-0.0270069	0.518763		-0.013285	0.611671		0.76916	0.846184	339.799	281.536	261.36	238.232	0.822491	0.894746	325.633	283.658	267.83	253.801	0.752269	0.727786	317.957	298.71	239.189	217.397	0.585652	0.538893	0.89678	0.546109	0.721851	0.976766	2.55387	0.497327	0.917983	3.36018	0.164157	0.685811	2.04795	0.735838	0.977019	1.9713	0.774272	0.977019	357	323	389	353	388	353																																	EGR2,KLF15,MAZ,PATZ1,PRDM9,VEZF1,WT1,ZBTB17,ZNF263,ZNF341,ZNF432,ZNF467,ZNF774,ZNF823,ZNF880	-2.258989999999999,-2.402100000000001,-3.0070999999999994,-0.9859299999999998,-5.121530000000002,-2.6484000000000005,-6.680419999999998,1.4495000000000005,-4.173489999999999,-2.8361,-5.140000000000001,-2.1837,-3.472699999999998,-0.8703000000000003,-1.7962999999999996	Ancestral,both,both,Ancestral,both,both,both,both,Ancestral,Ancestral,both,both,both,both,Ancestral	0.0478,0.0206,0.0069700000000000005,0.0382,0.0141,0.00891,0.0134,0.0412,0.0344,0.0301,0.00554,0.0163,0.0122,0.00877,0.0291	1,0.0344,0.0158,1,0.0421,0.0196,0.0475,0.027999999999999997,1,1,0.0176,0.0274,0.0295,0.0136,1	ZNF432	-5.14	both	0.00554	0.0176	WT1	-6.68042	both	0.0134	0.0475
libB_seq174306_[chr6:158478631-158478830]	GTAATGATGAGGAATAGTGAGTAATAATGAGTAATAACAGTTTCCTTCTGGCCCTGGGCTTTGGAACCAGTTGAGAAGAAGGGGCAGGAATGAGACAGGCAGAGATCAGAAATGGGCCTTGTTTCCGATGAGCCACATTGTGGGATGTGGCTTGGATGTGTGGCCACGGTGGGCTCCCTCACCAGGGGCAGAGCCTGCAC	GTAATGATGAGGAATAGTGAGTAATAATGAGTAATAACAGTTTCCTTCTGGCCCTGGGCTTTGGAACCAGTTGAGAAGAAGGGGCAGGAATGAGACAGGAAGAGATCAGAAATGGGCCTTGTTTCCGATGAGCCACATTGTGGGATGTGGCTTGGATGTGTGGCCACGGTGGGCTCCCTCACCAGGGGCAGAGCCTGCAC	chr6	158478730	158057698	158057599	158057798	158478631	158478830	1	No	Yes	Yes	No	Yes	Yes	0.0517769	0.569032		0.301017	1.08602e-08	1.49833e-07	0.218353	2.70572e-05	0.000220114	0.62253	0.687225	119.599	142.542	74.4541	97.9583	2.95042	3.89653	120.83	145.297	356.498	566.154	2.09362	2.67854	116.535	136.115	243.979	364.589	0.661356	0.199946	0.591673	0.701846	0.0894298	0.376201	9.4768	3.65072e-17	3.1613e-15	13.6267	6.90048e-41	1.41862e-38	5.73088	7.55688e-08	4.85288e-06	7.41525	1.00152e-15	1.09656e-13	104	120	113	133	113	133																																	IRF3,MAZ,PATZ1,PRDM6,PRDM9,VEZF1,ZNF263,ZNF341,ZNF432,ZNF467,ZNF880	4.071499999999999,1.2357300000000002,0.08450999999999986,1.7088,1.0560800000000006,0.6120999999999999,-0.4947999999999997,3.7540699999999987,2.9400000000000013,3.0918,5.06481	both,both,Derived,both,Derived,both,both,both,both,Derived,both	0.0636,0.0304,1,0.057999999999999996,1,0.0344,0.05,0.0501,0.0204,1,0.0325	0.0327,0.0224,0.0473,0.0357,0.0487,0.0293,0.0544,0.0228,0.0113,0.019,0.0115	ZNF432	-0.31	both	0.00423	0.00463	ZNF880	5.06481	both	0.0325	0.0115
libA_seq160479_[chr6:158789209-158789408]	GTCTGTAAAAGATTATCATTATCTGAAGAGTAATTATCTAAAAGTATGATTTGAATTTTTGCATAAAAAATTATCATTAATGGTAAAATGATTTGTATCAGAATTGAGTTGTTTTCTTCATTTTAACTTCATTTATTTATTTATTTGAGACAGAGTCTCGCTGTCACCCAGGCTGGAGTGCAGTGGCGTGATTTTGGCTC	GTCTGTAAAAGATTATCATTATCTGAAGAGTAATTATCTAAAAGTATGATTTGAATTTTTGCATAAAAAATTATCATTAATGGTAAAATGATTTGTATCGGAATTGAGTTGTTTTCTTCATTTTAACTTCATTTATTTATTTATTTGAGACAGAGTCTCGCTGTCACCCAGGCTGGAGTGCAGTGGCGTGATTTTGGCTC	chr6	158789308	158368276	158368177	158368376	158789209	158789408	1	No	No	No	No	No	No	0.00681235	0.939149		0.106737	0.0941005		0.0894284	0.125386		0.937804	1.37488	62.8323	65.9094	58.9243	90.6174	1.1773	1.494	52.1855	69.9597	61.438	104.52	1.37975	1.45589	57.7196	77.6452	79.6386	113.043	0.671154	0.167672	0.538221	0.764219	0.0170748	0.126595	2.76063	0.399112	0.895316	4.69788	0.00482482	0.0746355	3.25097	0.0984051	0.612263	3.7775	0.0165211	0.234537	108	136	138	168	138	168
libA_seq84580_[chr6:159118876-159119075]	ATGGGTAGCTTCATTAAAGGGAAAAGGTATTGTTCTCTTCTGTCACTAAGCAGAAGAGTAATGTCTGGTGGCAGAAGGATGCTGGATAGGGGATGCTTCATGTCCACAGGATTGTAAATCTTCTGTTAGTAATTGTTGCTCCCTGGAAGGCACTGGTTGCTGATTCACAGTCCTGCTCTGTGTCTTCTTTCATCCTGGGA	ATGGGTAGCTTCATTAAAGGGAAAAGGTATTGTTCTCTTCTGTCACTAAGCAGAAGAGTAATGTCTGGTGGCAGAAGGATGCTGGATAGGGGATGCTTCTTGTCCACAGGATTGTAAATCTTCTGTTAGTAATTGTTGCTCCCTGGAAGGCACTGGTTGCTGATTCACAGTCCTGCTCTGTGTCTTCTTTCATCCTGGGA	chr6	159118975	158697943	158697844	158698043	159118876	159119075	1	No	No	No	No	No	No	0.0659318	0.431307		0.0983316	0.114811		0.0574705	0.263747		0.670992	0.783568	134.231	145.474	90.0677	113.989	0.994234	1.04691	119.986	147.398	119.294	154.313	1.04487	1.07774	114.648	137.92	119.793	148.642	0.514909	0.835352	1	0.571776	0.606359	0.929781	3.20503	0.214556	0.757307	3.67103	0.0882213	0.518407	2.86914	0.247968	0.847863	2.89473	0.235221	0.837969	113	128	118	141	118	142
libA_seq227815_[chr6:159816117-159816316]	CTGTCCCACTGGAAGCCTAAAGAAACAAAACCACTGAGGGTTGAAGAATGGGGTTTCACAGTTGCTCTAAAATAGCCATCAATCAATGCAAATGTGAACCGGGTCTGACCAGAAATGCTCTGATAGAAGGTGAACATTATTTTAAAATATTATCCTTGAAAAACATACATGAAGATAAATGTCTTTGACCAGAGACAATA	CTGTCCCACTGGAAGCCTAAAGAAACAAAACCACTGAGGGTTGAAGAATGGGGTTTCACAGTTGCTCTAAAATAGCCATCAATCAATGCAAATGTGAACTGGGTCTGACCAGAAATGCTCTGATAGAAGGTGAACATTATTTTAAAATATTATCCTTGAAAAACATACATGAAGATAAATGTCTTTGACCAGAGACAATA	chr6	159816216	159395184	159395085	159395284	159816117	159816316	1	No	No	No	No	No	No	-0.0203951	0.859721		-0.0286819	0.73402		-0.0166201	0.82006		0.643963	0.745957	46.2874	56.4056	29.8074	42.0762	0.958911	0.674059	43.4419	53.9851	41.6569	36.3891	0.713393	0.703662	45.9774	54.611	32.7999	38.4277	0.664691	0.188565	0.575411	0.378747	0.996153	1	2.6949	0.429946	0.90666	1.85244	0.798936	0.94427	2.2853	0.599291	0.977019	1.92827	0.794379	0.977019	75	79	89	102	90	102
libA_seq38743_[chr6:159820110-159820309]	TGGGGAACCACACAGCAGGGACAGGGTGGGGCCCTCTGCAGCAGGGGCCTGAGGTCAGCTGTGGCCCTGGGCCCATATCCCAAGCTCTTGATGACCGGCAGGCACTTTGCAAAATATGGAGTCCTGGGAAAACTTCAACAGCTCATCTTTGGCAAACAGATAGCTATACCACAAGAGTGTACCAGCCTCAATATACCAGG	TGGGGAACCACACAGCAGGGACAGGGTGGGGCCCTCTGCAGCAGGGGCCTGAGGTCAGCTGTGGCCCTGGGCCCATATCCCAAGCTCTTGATGACCGGCTGGCACTTTGCAAAATATGGAGTCCTGGGAAAACTTCAACAGCTCATCTTTGGCAAACAGATAGCTATACCACAAGAGTGTACCAGCCTCAATATACCAGG	chr6	159820209	159399177	159399078	159399277	159820110	159820309	1	No	No	No	No	No	No	-0.171282	0.00817528		-0.0940298	0.0412688		-0.0179804	0.635799		0.847103	0.7116	198.51	176.032	168.159	125.265	0.910448	0.832311	223.865	193.036	203.817	160.666	0.873126	0.846809	220.685	194.617	192.686	164.804	0.663051	0.194111	0.583661	0.594474	0.495277	0.872004	2.98884	0.297913	0.832739	2.19845	0.663208	0.942322	2.54062	0.437922	0.956043	2.49857	0.464511	0.964001	251	211	281	237	282	237
libA_seq77672_[chr6:159824820-159825019]	CACACACACACACAAAACAGTGCCGACCGGCTCGCTTCCCTTGGGGTTAGCTCGCTTCCCTTGGGGTTAGCTCGCTTCCCTTGGGTTGCCTTCAATGACTTTCAATGAACCCCTGAAGTCCCTCCTTATCCTTCACAGCCCTACAAAGCCAGCTGGTGGATACAGCTACTTTTGTTGATTTTTATATGAACTAAACTAAT	CACACACACACACAAAACAGTGCCGACCGGCTCGCTTCCCTTGGGGTTAGCTCGCTTCCCTTGGGGTTAGCTCGCTTCCCTTGGGTTGCCTTCAATGACATTCAATGAACCCCTGAAGTCCCTCCTTATCCTTCACAGCCCTACAAAGCCAGCTGGTGGATACAGCTACTTTTGTTGATTTTTATATGAACTAAACTAAT	chr6	159824919	159403887	159403788	159403987	159824820	159825019	1	No	No	No	No	No	No	0.0517739	0.376826		-0.0942432	0.0433251		-0.104552	0.0060389		0.756739	0.744568	232.231	201.474	175.738	150.011	1.09502	0.913061	231.328	207.305	253.309	189.282	1.01338	0.930998	221.287	215.249	224.249	200.396	0.661005	0.201167	0.593562	0.629494	0.327649	0.743927	3.42768	0.144849	0.652873	2.7967	0.382442	0.890392	2.89241	0.236362	0.837969	2.92057	0.222722	0.826317	266	232	292	266	292	267
libB_seq90885_[chr6:159825059-159825258]	GTGTTGGTGGATTTTATGTGTATCCACGCAAACAAATTTCAAGCATTAAAATCAGCACTTCCCAGTATCACACTTTCCAGAAGGCATCCTTTGAGAGTAGTTCCCTGAAACAATAAGCCAGGGTGGCCATCTTCTCCCTGCTGAAAGCTCCTGCCTTCTTGGGGCATCCCAGCGGAAGGTATGTCCCCTTTCCAGCCTAA	GTGTTGGTGGATTTTATGTGTATCCACGCAAACAAATTTCAAGCATTAAAATCAGCACTTCCCAGTATCACACTTTCCAGAAGGCATCCTTTGAGAGTATTTCCCTGAAACAATAAGCCAGGGTGGCCATCTTCTCCCTGCTGAAAGCTCCTGCCTTCTTGGGGCATCCCAGCGGAAGGTATGTCCCCTTTCCAGCCTAA	chr6	159825158	159404126	159404027	159404226	159825059	159825258	1	No	No	No	No	No	No	0.0868675	0.414979		-0.0620771	0.416464		-0.0499612	0.439366		0.588701	0.674617	108.44	81.8427	63.8386	55.2125	0.517585	0.551991	103.378	82.7975	53.5067	45.7034	0.690653	0.647014	98.2721	73.1551	67.8719	47.3324	0.502646	0.87028	1	0.606635	0.435357	0.833131	1.62058	0.868001	0.94739	2.21373	0.656462	0.942085	1.77907	0.855424	0.977019	1.73558	0.870641	0.977019	79	66	84	69	84	69
libB_seq242767_[chr6:159830141-159830340]	CAAGAAAGATTATAGTCAAACTCCAGAAAAGCAAAGATAATGAAAAAATCTTAAAAGTAGAGGAGGAAATGATGCCTTACATTTGGAGAAACAACAATTCTAATGATGATTGACTTCTCAGAAACAACTGAGGAAAGAAGACAATGTGATGAGATCTTTAAACCTCTGAGATGGGAGAGAGAACATTTTTATATAAATAA	CAAGAAAGATTATAGTCAAACTCCAGAAAAGCAAAGATAATGAAAAAATCTTAAAAGTAGAGGAGGAAATGATGCCTTACATTTGGAGAAACAACAATTATAATGATGATTGACTTCTCAGAAACAACTGAGGAAAGAAGACAATGTGATGAGATCTTTAAACCTCTGAGATGGGAGAGAGAACATTTTTATATAAATAA	chr6	159830240	159409208	159409109	159409308	159830141	159830340	1	No	No	No	No	No	No	0.19857	0.117582		-0.282903	0.00170789		-0.0493286	0.546634		0.57288	0.709609	52.6966	58.2078	30.1888	41.3047	0.869012	0.700286	47.5068	53.0308	41.284	37.1367	0.841974	0.910695	50.1826	50.3928	42.2524	45.8925	0.54785	0.714556	0.974267	0.651627	0.235428	0.641845	2.3655	0.587103	0.936861	2.56066	0.494065	0.917454	2.32062	0.577344	0.977019	2.69315	0.344643	0.912615	57	54	63	61	63	61
libA_seq297217_[chr6:159929961-159930160]	CAGAGAAACAGAACCAATAAGATATTTATGTTAAGAGATTTATTTTAGGAAATTGGCTCCCATGATTGCTGCAGCTGGCAAGTCTGAAACCTTAGGGCCAGCCAGCAGCTGGAAACTCAGGTAAGAGCTGATGTCACAAACTTGAGTCTGAAGTTTCTGGGGCAGTCTGGCAGGCTGGAAACACAGGCAGAATTCCTATG	CAGAGAAACAGAACCAATAAGATATTTATGTTAAGAGATTTATTTTAGGAAATTGGCTCCCATGATTGCTGCAGCTGGCAAGTCTGAAACCTTAGGGCCGGCCAGCAGCTGGAAACTCAGGTAAGAGCTGATGTCACAAACTTGAGTCTGAAGTTTCTGGGGCAGTCTGGCAGGCTGGAAACACAGGCAGAATTCCTATG	chr6	159930060	159509028	159508929	159509128	159929961	159930160	1	No	No	No	No	No	No	-0.0260525	0.753626		0.0527822	0.41558		-0.148316	0.00475668		0.745324	0.783173	131.976	127.699	98.3649	100.011	0.891054	0.869548	131.045	125.63	116.768	109.241	0.934599	0.838924	121.955	121.335	113.979	101.791	0.623347	0.355639	0.770198	0.603255	0.451923	0.843872	2.98313	0.300298	0.83449	2.74655	0.405672	0.897616	2.69312	0.344657	0.912615	2.33115	0.570756	0.977019	128	102	135	106	134	108																																	PTF1A	-0.2686	both	0.0357	0.0373	PTF1A	-0.2686	both	0.0357	0.0373	PTF1A	-0.2686	both	0.0357	0.0373
libB_seq60644_[chr6:159951171-159951370]	CCCTTTTCTGTTTTAATCACCAGAAATTGTCTTGGTTTATTTCCCGGGCCCTGGCTTTGAGATCAGGCTGCCAGAGGCTGAGTAAAAATCCACTCCCGTTTGAGCGCTGTGCTGTGAGGGCCACCCCTCCACCCGCCATCTGCTTCAGTACTGAAGTCAGCTACTTCCAACTGTGCTTCTATCCCGTCGTTCCCCCAGCT	CCCTTTTCTGTTTTAATCACCAGAAATTGTCTTGGTTTATTTCCCGGGCCCTGGCTTTGAGATCAGGCTGCCAGAGGCTGAGTAAAAATCCACTCCCGTGTGAGCGCTGTGCTGTGAGGGCCACCCCTCCACCCGCCATCTGCTTCAGTACTGAAGTCAGCTACTTCCAACTGTGCTTCTATCCCGTCGTTCCCCCAGCT	chr6	159951270	159530238	159530139	159530338	159951171	159951370	1	No	No	No	No	No	No	-0.0255625	0.874805		-0.0301207	0.802287		-0.119725	0.214371		1.10384	1.01735	28.7707	29.9369	31.7582	30.4563	1.11055	0.954822	33.0194	32.3975	36.6697	30.9339	1.13454	1.01513	31.2799	33.0148	35.4883	33.5143	0.728608	0.0468311	0.249699	0.681903	0.136366	0.47965	4.23131	0.0213635	0.219835	3.52147	0.120657	0.600987	3.31813	0.0810659	0.565784	3.35698	0.0721476	0.537194	30	35	31	41	31	41
libA_seq139998_[chr6:161305330-161305529]	CAGGTTCAGGGGGTCATGACTCTGAAGAGCTAGGTCTGCGAGCAGCACATTTTGGGTCTGACATACGTCCCAACTTGGTCAGATCCAAAGAGTAACTCTAAATTATGGGGAACAAGGCCTTTGAAGTGGGAGGAAAATGGCCAGCAAAAGGGAAAAAGAAAAAGGGAAAAGATTTTTAATTTTGACTACAAAAGGGGCTT	CAGGTTCAGGGGGTCATGACTCTGAAGAGCTAGGTCTGCGAGCAGCACATTTTGGGTCTGACATACGTCCCAACTTGGTCAGATCCAAAGAGTAACTCTGAATTATGGGGAACAAGGCCTTTGAAGTGGGAGGAAAATGGCCAGCAAAAGGGAAAAAGAAAAAGGGAAAAGATTTTTAATTTTGACTACAAAAGGGGCTT	chr6	161305429	160884397	160884298	160884497	161305330	161305529	1	No	No	No	No	No	No	0.233416	0.020327		-0.0118123	0.877731		0.0396208	0.526679		0.576055	0.731576	99.6162	102.138	57.3844	74.7219	0.785623	0.82476	93.355	99.7	73.3418	82.2286	0.798565	0.76025	93.7099	101.409	74.8334	77.0966	0.626665	0.340424	0.754805	0.800524	0.00510214	0.0521485	2.18443	0.669348	0.942982	2.85268	0.357004	0.875301	1.96168	0.77886	0.977019	2.1352	0.688369	0.977019	84	90	91	97	90	97
libA_seq205250_[chr6:161452219-161452418]	AGATGACTTTTGGTTTTGTAATAAATGCAGATCGGAAAACAAGGGACTGTTAGCTTCTATAGAATTATTACAAGGATTTATTCTTGTACTTTTATTTGAGAGTACAGCCACATTAATTTTTCCATGTGTAGAGAAATAATTTGTCTACAGTTGGAGGTTAGCACAACACAAATATTCTTCTGGGTCCCCAATGTAAAGTC	AGATGACTTTTGGTTTTGTAATAAATGCAGATCGGAAAACAAGGGACTGTTAGCTTCTATAGAATTATTACAAGGATTTATTCTTGTACTTTTATTTGACAGTACAGCCACATTAATTTTTCCATGTGTAGAGAAATAATTTGTCTACAGTTGGAGGTTAGCACAACACAAATATTCTTCTGGGTCCCCAATGTAAAGTC	chr6	161452318	161031286	161031187	161031386	161452219	161452418	1	No	No	No	No	No	No	0.086953	0.249881		-0.174406	0.00685807		-0.041871	0.399212		0.70004	0.686682	185.822	150.013	130.083	103.011	0.733784	0.58225	159.103	141.935	116.747	82.6414	0.775318	0.764571	154.335	135.589	119.658	103.668	0.494767	0.889803	1	0.482843	0.915196	1	2.13106	0.692297	0.944019	1.96622	0.758298	0.94427	2.11035	0.702262	0.977019	1.98318	0.76853	0.977019	144	128	148	133	148	132
libA_seq103130_[chr6:161456450-161456649]	CATCTTCACTTTGCATTCCCATCAGAGCCCTTCCTCAAGAGAGCAGGAGGGCAAGAGAAGTGGGTTTTGTTGTGTTGATTTGCTTGAGTGAGATGCTATCCAAGGGAAGTTCCCAAGCAGGAAAGAGTCTTTCCCACAAATGATTTTTCCACATAAGATACTTCTTATAAAATTTGATTTGCTGTAATTTTTTAACCTGT	CATCTTCACTTTGCATTCCCATCAGAGCCCTTCCTCAAGAGAGCAGGAGGGCAAGAGAAGTGGGTTTTGTTGTGTTGATTTGCTTGAGTGAGATGCTATACAAGGGAAGTTCCCAAGCAGGAAAGAGTCTTTCCCACAAATGATTTTTCCACATAAGATACTTCTTATAAAATTTGATTTGCTGTAATTTTTTAACCTGT	chr6	161456549	161035517	161035418	161035617	161456450	161456649	1	No	No	No	Yes	No	No	-0.0983057	0.145164	0.39001	0.026867	0.600248		0.054256	0.245183		1.2345	1.25976	145.062	209.753	179.079	264.24	1.25708	1.34346	147.195	193.136	185.037	259.471	1.3457	1.39941	139.869	185.069	188.221	258.988	0.946893	5.79363e-06	0.000161514	0.75813	0.0205387	0.143671	3.87858	0.0546133	0.404517	4.53695	0.00832446	0.113438	3.8021	0.0149708	0.218834	3.69595	0.0226785	0.286509	128	183	135	188	135	188
libB_seq90070_[chr6:161708296-161708495]	GGGTGTGAGAAGAACAGAGTCAAGGCTGAGTGCAAGGCTTGTGGGTGAGCAGCTGGGGGGACGAGACTACCTGTGAGAACGGCAAGGAATTGGGGGGAACAATGAGTGTTGTTTTTGACATGTTCAGGTTGAGACACCTATTCATTACCCAAGTGGCGATGTGCTGGAGGCAGCAGGAGTCTGCAGTTCAGGAGAGAGAC	GGGTGTGAGAAGAACAGAGTCAAGGCTGAGTGCAAGGCTTGTGGGTGAGCAGCTGGGGGGACGAGACTACCTGTGAGAACGGCAAGGAATTGGGGGGAAAAATGAGTGTTGTTTTTGACATGTTCAGGTTGAGACACCTATTCATTACCCAAGTGGCGATGTGCTGGAGGCAGCAGGAGTCTGCAGTTCAGGAGAGAGAC	chr6	161708395	161287363	161287264	161287463	161708296	161708495	1	No	No	No	No	No	No	-0.311756	0.285992		0.30023	0.49792		0.0247796	0.963307		1.14246	1.983	0.802972	0.318448	0.917366	0.631483	1.04052	1.05382	1.38574	0.650121	1.44189	0.685112	0.783109	0.856317	1.30247	0.557167	1.01998	0.477112	0.928029	1.65424e-05	0.000412073	0.00870635	1	1	2.00016	0.745366	0.94427	3.38214	0.157699	0.674105	1.71431	0.877666	0.977019	2.38565	0.536355	0.977019	3	1	3	1	3	1																																	PATZ1,ZNF467	-1.0493199999999998,1.3163300000000007	both,both	0.0368,0.0262	0.0473,0.0194	ZNF467	1.31633	both	0.0262	0.0194	ZNF467	1.31633	both	0.0262	0.0194
libB_seq57337_[chr6:162191942-162192141]	TCTACCAGCCAAGGAGAGAGGCTTCAGGAGAAATCAACCCTGCTGACACCTTCATCTCAGACTTCCAGCCTCCAGAACTGTGGGAAAATTAATTCCTGCTGTTTAAGCCACCCGGGCTGCGGTATTTTGTAATAGAAGCCTGGGCAAACTGAGACAGTAGTTGATGGCCGGGCGCAGTGGCTCATGCCTGTAATCCCAGC	TCTACCAGCCAAGGAGAGAGGCTTCAGGAGAAATCAACCCTGCTGACACCTTCATCTCAGACTTCCAGCCTCCAGAACTGTGGGAAAATTAATTCCTGCCGTTTAAGCCACCCGGGCTGCGGTATTTTGTAATAGAAGCCTGGGCAAACTGAGACAGTAGTTGATGGCCGGGCGCAGTGGCTCATGCCTGTAATCCCAGC	chr6	162192041	161771009	161770910	161771109	162191942	162192141	1	No	No	No	No	No	No	-0.131419	0.101958		-0.187918	0.00345975		-0.00227766	0.96514		0.763228	0.688206	126.968	98.8512	96.9058	68.03	1.11929	1.05722	108.362	79.5275	121.289	84.0782	0.911636	0.984105	122.747	88.9661	111.9	87.552	0.511369	0.846008	1	0.627683	0.335804	0.7518	3.3812	0.157974	0.674677	3.13298	0.240728	0.78349	2.51913	0.45148	0.960748	2.91503	0.22537	0.82723	146	118	167	138	166	138																																	PRDM9	-1.0654	both	0.0241	0.0306	PRDM9	-1.0654	both	0.0241	0.0306	PRDM9	-1.0654	both	0.0241	0.0306
libA_seq122204_[chr6:162969858-162970057]	ACATTTTAGAAATGGCATTGGGTAAATAACTCTCGGGTGCTTTTTTCACTGGTCCGCTCACTCCCCTTATCTTCCTGCTGACTAAGGAAGGTAAAGGGTGTCCTCCACAGGAGGTGGGAATTCTTGGTCCTTTGAGGTAAAGGGATTTCCCATCATATCGTTCCATCTGAGGCTGTTATGGACTCAATCTTCCCCTCACA	ACATTTTAGAAATGGCATTGGGTAAATAACTCTCGGGTGCTTTTTTCACTGGTCCGCTCACTCCCCTTATCTTCCTGCTGACTAAGGAAGGTAAAGGGTATCCTCCACAGGAGGTGGGAATTCTTGGTCCTTTGAGGTAAAGGGATTTCCCATCATATCGTTCCATCTGAGGCTGTTATGGACTCAATCTTCCCCTCACA	chr6	162969957	162548925	162548826	162549025	162969858	162970057	1	No	No	No	No	No	No	0.0308917	0.683867		0.00538217	0.923972		0.0460023	0.350793		0.580049	0.707654	176.791	172.22	102.548	121.872	0.710666	0.691755	159.94	168.824	113.664	116.785	0.722808	0.779368	159.174	162.038	115.052	126.288	0.517224	0.828131	1	0.669072	0.174232	0.549887	1.69888	0.846781	0.946233	2.40546	0.568276	0.933793	2.02834	0.745978	0.977019	2.17216	0.667202	0.977019	141	141	150	151	150	150
libA_seq120829_[chr6:164180924-164181123]	TAAACCTTTACTTTACTTTTGCATACTTCTAAAAGTATAATCTAGAGGTTCAGTGACTCCCGCAAATAAACAGAAAAGGGCACAGAGGGTGGCGATAGGACCACTGATAACAGGAGCTGGAAGTAGAAGACATCTTTTTTCCGAAGTTGAAGACTTGTACTTCCATAACCTTGGCAGATTAGGAAATGTCAATTACCCTC	TAAACCTTTACTTTACTTTTGCATACTTCTAAAAGTATAATCTAGAGGTTCAGTGACTCCCGCAAATAAACAGAAAAGGGCACAGAGGGTGGCGATAGGGCCACTGATAACAGGAGCTGGAAGTAGAAGACATCTTTTTTCCGAAGTTGAAGACTTGTACTTCCATAACCTTGGCAGATTAGGAAATGTCAATTACCCTC	chr6	164181023	163759991	163759892	163760091	164180924	164181123	1	No	No	No	No	No	No	-0.0367202	0.704071		-0.0837489	0.25667		-0.0351213	0.583429		0.84714	0.836132	64.8024	87.238	54.8967	72.9425	0.789556	0.769525	66.1356	78.5409	52.2177	60.4392	0.85524	0.851882	62.6581	78.7101	53.5878	67.0518	0.672036	0.164943	0.533374	0.844044	0.000938923	0.0137313	1.9473	0.765351	0.94427	2.3414	0.598366	0.937521	2.43528	0.504786	0.971772	2.27246	0.607195	0.977019	88	100	98	110	98	110																																	KLF6,MAZ,SP1,SP2,WT1	0.8062000000000005,0.5142800000000012,2.5980000000000008,2.4545899999999996,0.7216500000000003	both,Derived,both,both,Derived	0.0538,1,0.0662,0.0505,1	0.045,0.0281,0.0401,0.0328,0.046	MAZ	0.51428	Derived	1	0.0281	SP1	2.598	both	0.0662	0.0401
libB_seq233533_[chr6:164208311-164208510]	ACATTTTTTACCTACAAACTGCAATGCCCAAAAAGTTCGGTATTGCAAGAGTTTTGCAATGATGTAGAGAGAGACAGGCACTAATTGCTTTGGTGAATATACATTTTTCAATCTTTATAGAGAACAAGTAGGTAACATTTTGTCAAAATTACAAACTATGCATACCTTTCTAGGAACTGAGAGTTCAACAATTGCATGTT	ACATTTTTTACCTACAAACTGCAATGCCCAAAAAGTTCGGTATTGCAAGAGTTTTGCAATGATGTAGAGAGAGACAGGCACTAATTGCTTTGGTGAATACACATTTTTCAATCTTTATAGAGAACAAGTAGGTAACATTTTGTCAAAATTACAAACTATGCATACCTTTCTAGGAACTGAGAGTTCAACAATTGCATGTT	chr6	164208410	163787378	163787279	163787478	164208311	164208510	1	No	No	No	No	No	No	-0.0163844	0.86633		0.0375011	0.627023		-0.0383941	0.56385		1.17737	1.05866	76.9284	39.8099	90.5735	42.1449	0.993141	1.17165	85.7766	37.6576	85.1882	44.1215	1.00007	0.86678	99.5603	44.4653	99.5675	38.5417	0.689966	0.115681	0.438172	0.641675	0.275059	0.685986	3.63679	0.0950025	0.536626	2.57579	0.4868	0.916038	2.76532	0.303245	0.891007	2.14304	0.683927	0.977019	118	62	140	73	140	72
libB_seq187244_[chr6:164213385-164213584]	TGTGTAAGTGCACTCTATGATGTTTGCACAGCAACAAAACTGCCTAACAACATGTTCCTCATAACATATTCCCATTGTTAAGCAATGCGTGACTGTATATGATATATCCAGAACATGGAAATCCATAGAGACAGAAATAGATTAATGGTTGCCAGGGGATGGGGGTGAAAACGGGAATTGGAACGAACTGCAAATAAGTC	TGTGTAAGTGCACTCTATGATGTTTGCACAGCAACAAAACTGCCTAACAACATGTTCCTCATAACATATTCCCATTGTTAAGCAATGCGTGACTGTATAGGATATATCCAGAACATGGAAATCCATAGAGACAGAAATAGATTAATGGTTGCCAGGGGATGGGGGTGAAAACGGGAATTGGAACGAACTGCAAATAAGTC	chr6	164213484	163792452	163792353	163792552	164213385	164213584	1	No	No	No	No	No	No	-0.189701	0.159243		-0.102551	0.350581		-0.0247279	0.764793		0.875705	0.557492	39.044	68.7322	34.191	38.3176	0.504786	0.523845	45.0924	66.1597	22.762	34.6574	0.566378	0.531034	45.2517	66.1411	25.6296	35.1232	0.728877	0.046505	0.248703	0.674674	0.156946	0.518557	1.54947	0.885437	0.947863	1.92221	0.774524	0.94427	1.5223	0.929225	0.977019	1.45344	0.942949	0.977019	39	57	44	58	44	58																																	ZNF8	-7.6185	both	0.0196	0.274	ZNF8	-7.6185	both	0.0196	0.274	ZNF8	-7.6185	both	0.0196	0.274
libA_seq175790_[chr6:164435100-164435299]	AATAATTTCTGCTGATGAAAGAGAGTAGACTGCCCTCTGGAGCAGCTGTTTTACTGCCCCTCTAGGAGAATGGGCTCTGGACTTTTCAATTTCCCCAGACTAGTATAATCCTCCAACAACAGTGAGGTCTGACAGGGTTGCCAAACCTGTATTTTGCCAACAAGGACATTATAAACTAAACCAAGTAGATACGACTATTA	AATAATTTCTGCTGATGAAAGAGAGTAGACTGCCCTCTGGAGCAGCTGTTTTACTGCCCCTCTAGGAGAATGGGCTCTGGACTTTTCAATTTCCCCAGAGTAGTATAATCCTCCAACAACAGTGAGGTCTGACAGGGTTGCCAAACCTGTATTTTGCCAACAAGGACATTATAAACTAAACCAAGAAGATACGACTATTA	chr6	164435199	164014167	164014068	164014267	164435100	164435299	2	No	No	No	No	No	No	-0.0914091	0.450289		0.311683	0.00681616		0.0860389	0.332814		0.755773	0.834827	37.1744	20.2872	28.0954	16.9363	1.18441	1.37567	40.4037	24.7841	47.8545	34.0948	0.966175	1.02551	40.7587	26.9572	39.3801	27.645	0.474183	0.930687	1	0.604813	0.444274	0.839579	3.82042	0.0628035	0.436144	3.00051	0.293059	0.829572	2.25357	0.618747	0.977019	2.94661	0.210521	0.81353	58	39	69	52	68	52
libB_seq76017_[chr6:164435186-164435385]	CAATTTCCCCAGACTAGTATAATCCTCCAACAACAGTGAGGTCTGACAGGGTTGCCAAACCTGTATTTTGCCAACAAGGACATTATAAACTAAACCAAGTAGATACGACTATTACCTCATATATATCATTAGAATTTCATAAGACATTTAACATTTCACATGAAAAAAGAGGGAAGAAAGTTAAATTTGGAAAAATAAGA	CAATTTCCCCAGAGTAGTATAATCCTCCAACAACAGTGAGGTCTGACAGGGTTGCCAAACCTGTATTTTGCCAACAAGGACATTATAAACTAAACCAAGAAGATACGACTATTACCTCATATATATCATTAGAATTTCATAAGACATTTAACATTTCACATGAAAAAAGAGGGAAGAAAGTTAAATTTGGAAAAATAAGA	chr6	164435285	164014253	164014154	164014353	164435186	164435385	2	No	No	No	No	No	No	0.0326507	0.810934		0.0495962	0.681416		0.0129299	0.878753		0.556099	0.645501	60.7248	48.6457	33.769	31.4008	0.529058	0.780145	59.885	53.6319	31.6826	41.8406	0.58454	0.6319	59.9045	47.5503	35.0166	30.047	0.44249	0.969551	1	0.571716	0.606643	0.929998	1.32203	0.930089	0.95485	1.71911	0.840947	0.946233	1.93394	0.79179	0.977019	1.80608	0.845386	0.977019	50	44	51	46	51	46
libA_seq131020_[chr6:164436744-164436943]	CCCTGCTGTATGGCCAAGAAGGCAAATGCAGTGGGCCCTTCTTAGAATGAGAGAAAACTACACTTCTAGGCTGTGCCTGGGTTCATGAAAACAAAATAGTGTCTCTGACTTATGTGATATGTCTCAGGGCATTCAGTTAGTCCTTTTTCTTAATATGTATTTATCCAGCACCTACTATTTACTGAGTGTTGGGGACACAA	CCCTGCTGTATGGCCAAGAAGGCAAATGCAGTGGGCCCTTCTTAGAATGAGAGAAAACTACACTTCTAGGCTGTGCCTGGGTTCATGAAAACAAAATAGAGTCTCTGACTTATGTGATATGTCTCAGGGCATTCAGTTAGTCCTTTTTCTTAATATGTATTTATCCAGCACCTACTATTTACTGAGTGTTGGGGACACAA	chr6	164436843	164015811	164015712	164015911	164436744	164436943	1	No	No	No	No	No	No	0.0207739	0.800399		-0.118867	0.0756321		-0.0375411	0.498602		0.652378	0.744558	163.513	106.437	106.672	79.2485	0.807081	0.701628	153.363	111.133	123.776	77.9738	0.902168	0.901357	148.561	100.092	134.027	90.2185	0.743536	0.0313274	0.190643	0.824535	0.00207324	0.0260038	2.5382	0.504852	0.918844	1.97149	0.756313	0.94427	2.56129	0.424949	0.952455	2.55347	0.429849	0.953626	137	97	149	101	149	101
libB_seq296833_[chr6:164437460-164437659]	TTATACCAATCGTGGTTTGCTTTGTGAGGAGTTTTGTTGTCAGGGTGCATCACCTCTCTGCCCTGACAAAGATCTGAGCACCTCCCAAAGACACGGTTTTCTGCCAGTCTCTCAACGGATGGTTACCTCCCACATAACACACTGTGCATTCCACAGGAACTGGAGGTGGCGTGGCATCATCCTTGCTCTCTCTGGACCCC	TTATACCAATCGTGGTTTGCTTTGTGAGGAGTTTTGTTGTCAGGGTGCATCACCTCTCTGCCCTGACAAAGATCTGAGCACCTCCCAAAGACACGGTTTGCTGCCAGTCTCTCAACGGATGGTTACCTCCCACATAACACACTGTGCATTCCACAGGAACTGGAGGTGGCGTGGCATCATCCTTGCTCTCTCTGGACCCC	chr6	164437559	164016527	164016428	164016627	164437460	164437659	1	No	No	No	No	No	No	-0.00487778	0.960449		-0.000232915	0.98787		0.0385631	0.590275		0.677229	0.902685	60.938	48.1804	41.269	43.4917	1.19285	1.20411	47.994	48.4639	57.2494	58.3561	1.34957	1.55361	59.6747	58.1402	80.5354	90.327	0.633256	0.31097	0.727525	0.562664	0.649108	0.950353	3.46258	0.135491	0.634017	4.04659	0.0356178	0.309554	4.06432	0.00480396	0.096678	3.75767	0.0178691	0.245002	77	82	95	108	96	108
libB_seq298598_[chr6:164437848-164438047]	ATTCCTGGTAACTTTGCCATCCAGGTAAAGGGTTAGTGAGCCCCTATGTCTGTTTCTCGATTCCCTCATCTCCTGTAGAAGCTCTCCTCCTCCCACTTTCGCTGTCCACTTTCACGACCATTTCCTCATACTTTGTATGACCAATAACCACACTCCCTACAACATATTTAATTAAAGCTTCCCATTCTCTAACCCAGCCT	ATTCCTGGTAACTTTGCCATCCAGGTAAAGGGTTAGTGAGCCCCTATGTCTGTTTCTCGATTCCCTCATCTCCTGTAGAAGCTCTCCTCCTCCCACTTTTGCTGTCCACTTTCATGACCATTTCCTCATACTTTGTATGACCAATAACCACACTCCCTACAACATATTTAATTAAAGCTTCCCATTCTCTAACCCAGCCT	chr6	164437947	164016915	164016816	164017015	164437848	164438047	2	No	No	No	No	No	No	-0.339909	0.00328272		-0.0688121	0.414763		0.045435	0.559029		1.05026	0.87804	49.5747	61.4125	52.0662	53.9226	1.11072	1.08026	54.6618	71.177	60.7141	76.8899	1.13144	1.41376	56.3506	69.3622	63.7571	98.0615	0.795795	0.00603406	0.0590924	0.474966	0.929383	1	4.08507	0.0321351	0.288137	3.42369	0.145946	0.654256	2.81711	0.274986	0.870531	3.84539	0.012546	0.195169	60	70	65	78	65	78																																	EGR2,HKR1,IRF3,MAZ,PATZ1,PRDM9,SP3,SP4,VEZF1,WT1,ZBTB17,ZNF341,ZNF432,ZNF467,ZNF880	-1.1583000000000006,-2.785,-2.4603,-1.7142600000000012,-1.39433,-0.7757000000000005,-1.5,-1.2950999999999997,-1.3878999999999984,-1.2165,-1.4404000000000003,-1.8278999999999996,-1.4000000000000004,-2.5102,-2.388869999999999	both,both,both,both,Ancestral,both,both,both,both,both,both,both,Ancestral,Ancestral,both	0.0439,0.0373,0.0437,0.0178,0.0347,0.0336,0.0361,0.0408,0.00197,0.0111,0.0184,0.0199,0.0367,0.0216,0.022000000000000002	0.0553,0.0642,0.0722,0.0273,1,0.0384,0.0501,0.0526,0.00318,0.0147,0.027999999999999997,0.0283,1,1,0.0364	VEZF1	-1.3879	both	0.00197	0.00318	HKR1	-2.785	both	0.0373	0.0642
libB_seq277584_[chr6:164437863-164438062]	GCCATCCAGGTAAAGGGTTAGTGAGCCCCTATGTCTGTTTCTCGATTCCCTCATCTCCTGTAGAAGCTCTCCTCCTCCCACTTTCGCTGTCCACTTTCACGACCATTTCCTCATACTTTGTATGACCAATAACCACACTCCCTACAACATATTTAATTAAAGCTTCCCATTCTCTAACCCAGCCTTTTATCTTTCCAGCT	GCCATCCAGGTAAAGGGTTAGTGAGCCCCTATGTCTGTTTCTCGATTCCCTCATCTCCTGTAGAAGCTCTCCTCCTCCCACTTTTGCTGTCCACTTTCATGACCATTTCCTCATACTTTGTATGACCAATAACCACACTCCCTACAACATATTTAATTAAAGCTTCCCATTCTCTAACCCAGCCTTTTATCTTTCCAGCT	chr6	164437962	164016930	164016831	164017030	164437863	164438062	2	No	No	No	Yes	No	No	0.0425417	0.684106	0.850996	-0.0130216	0.876465		-0.000156097	0.992947		1.16458	1.49921	39.6979	27.8488	46.2315	41.7512	1.34095	1.19664	37.1473	32.4445	49.8127	38.8245	1.02842	1.08634	46.3851	39.6411	47.7031	43.0638	0.806642	0.00408755	0.0439831	0.522004	0.812593	1	2.6685	0.442465	0.909028	2.47967	0.53293	0.925409	3.14376	0.131471	0.689873	3.14965	0.129474	0.685028	76	72	93	85	92	85																																	EGR2,HKR1,IRF3,MAZ,PATZ1,PRDM9,SP3,SP4,VEZF1,WT1,ZBTB17,ZNF341,ZNF432,ZNF467,ZNF880	-1.1583000000000006,-2.785,-2.4603,-1.7142600000000012,-1.39433,-0.7757000000000005,-1.5,-1.2950999999999997,-1.3878999999999984,-1.2165,-1.4404000000000003,-1.8278999999999996,-1.4000000000000004,-2.5102,-2.388869999999999	both,both,both,both,Ancestral,both,both,both,both,both,both,both,Ancestral,Ancestral,both	0.0439,0.0373,0.0437,0.0178,0.0347,0.0336,0.0361,0.0408,0.00197,0.0111,0.0184,0.0199,0.0367,0.0216,0.022000000000000002	0.0553,0.0642,0.0722,0.0273,1,0.0384,0.0501,0.0526,0.00318,0.0147,0.027999999999999997,0.0283,1,1,0.0364	VEZF1	-1.3879	both	0.00197	0.00318	HKR1	-2.785	both	0.0373	0.0642
libB_seq45831_[chr6:164438072-164438271]	GGTACTTCAGCACCAATAAGACTTCATGTAAACCCAGGCCTCCAATTCATTTTTTCTCCCCAGCTTTCAATGTCCCTCCCTCCCTGTATCTCCTGTTCCCCTCCTCACCCAGCTTCGATTTCATGGACCATTACTATTGCGACTCCTTTGAATACCTCCTCAGTGCCCTCGTCCCTCTATTTCTCCATTGCACTCTCTAA	GGTACTTCAGCACCAATAAGACTTCATGTAAACCCAGGCCTCCAATTCATTTTTTCTCCCCAGCTTTCAATGTCCCTCCCTCCCTGTATCTCCTGTTCCTCTCCTCACCCAGCTTCGATTTCATGGACCATTACTATTGCGACTCCTTTGAATACCTCCTCAGTGCCCTCGTCCCTCTATTTCTCCATTGCACTCTCTAA	chr6	164438171	164017139	164017040	164017239	164438072	164438271	1	No	No	No	No	No	No	-0.0292646	0.776832		0.0431912	0.630659		0.0600467	0.368856		0.695131	0.759724	54.7084	79.4457	38.0295	60.3568	1.10027	0.999125	54.0065	83.2417	59.4219	83.1688	0.893279	0.894584	62.4374	83.2721	55.774	74.4939	0.622054	0.361635	0.775452	0.649601	0.243232	0.65051	3.56235	0.111055	0.578507	4.13028	0.0284073	0.265196	2.572	0.418255	0.951089	2.49246	0.468386	0.965337	68	90	73	94	73	94																																	FLI1,KLF15,MAZ,PATZ1,PRDM9,VEZF1,WT1,ZBTB17,ZIM2,ZNF212,ZNF263,ZNF281,ZNF341,ZNF398,ZNF432,ZNF467,ZNF484,ZNF529,ZNF770,ZNF880	3.5154300000000003,-5.030949999999999,-3.0070999999999994,2.4014299999999995,-6.82246,3.060649999999999,-4.432980000000001,1.4495000000000005,-2.9381399999999998,-5.102039999999999,-4.295960000000001,-4.1856,-1.422699999999999,-2.1753,-2.8099999999999987,-5.28703,-0.01850000000000307,-4.36738,-2.12242,-1.7036999999999995	Derived,Ancestral,both,Derived,Ancestral,Derived,Ancestral,both,both,both,both,Ancestral,both,both,both,both,both,both,both,both	1,0.0484,0.00476,1,0.0144,1,0.0227,0.0133,0.0432,0.0165,0.0311,0.0493,0.0311,0.043,0.0157,0.0118,0.027000000000000003,0.0293,0.0446,0.01	0.0483,1,0.0109,0.0274,1,0.0148,1,0.00976,0.0586,0.0363,0.0756,1,0.0393,0.0722,0.0257,0.035,0.027000000000000003,0.0516,0.0619,0.0144	MAZ	-3.0071	both	0.00476	0.0109	PRDM9	-6.82246	Ancestral	0.0144	1
libB_seq128519_[chr6:164439426-164439625]	CACGTGATTTTAAACTGTAAATCAGGGCACATTACTCTCATCTTTAAATTATGAAGTAACTTCCCATCACACTTAAAATGAAATCAAAGGTTCTCACCATGTCCTTCACGGTTCTTCATGATCAGGTCCCCAAATCAGCTCTGCTTATCCTCTCTTGGGCTCCTTCGTGCTGCTCCTCCCCAGCCACATTGTTTTCTAAA	CACGTGATTTTAAACTGTAAATCAGGGCACATTACTCTCATCTTTAAATTATGAAGTAACTTCCCATCACACTTAAAATGAAATCAAAGGTTCTCACCAAGTCCTTCACGGTTCTTCATGATCAGGTCCCCAAATCAGCTCTGCTTATCCTCTCTTGGGCTCCTTCGTGCTGCTCCTCCCCAGCCACATTGTTTTCTAAA	chr6	164439525	164018493	164018394	164018593	164439426	164439625	1	No	No	No	No	No	No	0.0959633	0.236691		-0.214373	0.000889643		-0.221393	3.00479e-05		0.83735	0.779345	105.67	104.282	88.4826	81.2715	0.976304	0.776149	98.7473	110.837	96.4073	86.0259	0.932092	0.735513	107.49	115.161	100.19	84.7025	0.513896	0.838451	1	0.650177	0.241	0.647392	2.73785	0.409739	0.899339	1.73887	0.835115	0.945508	2.57218	0.418146	0.951089	2.04076	0.739579	0.977019	120	113	132	134	132	134																																	HKR1	-4.17758	Ancestral	0.05	1	HKR1	-4.17758	Ancestral	0.05	1	HKR1	-4.17758	Ancestral	0.05	1
libB_seq195223_[chr6:164443469-164443668]	AGATGACTTGCCTGTGGTTACACAGGTGAGAGCTGCAGAGCCGTCTGACACTAGAACTTGTGTTGTTCATTGTGACATTATGTTGGAAGTTGAATATGTAGGAGTAGAAGGGATTTCTGAGAGAACGGAGGAGGAAAAGAAGGAGGAAGAGGAGAATGGAATTTTGGAGAATACCTACATTTGTGCTGCGTTATGGGGCT	AGATGACTTGCCTGTGGTTACACAGGTGAGAGCTGCAGAGCCGTCTGACACTAGAACTTGTGTTGTTCATTGTGACATTATGTTGGAAGTTGAATATGTCGGAGTAGAAGGGATTTCTGAGAGAACGGAGGAGGAAAAGAAGGAGGAAGAGGAGAATGGAATTTTGGAGAATACCTACATTTGTGCTGCGTTATGGGGCT	chr6	164443568	164022536	164022437	164022636	164443469	164443668	1	No	No	No	No	No	No	0.162705	0.178478		-0.0428774	0.682212		0.114452	0.181985		0.585588	0.73552	44.9676	53.1379	26.3325	39.084	0.766213	0.861348	42.2656	51.9168	32.3844	44.7184	0.74908	0.823111	42.6727	51.0333	31.9653	42.0061	0.55519	0.682843	0.96354	0.759719	0.0195821	0.138988	1.80573	0.814359	0.94427	2.04596	0.727354	0.94427	1.98601	0.76715	0.977019	2.51524	0.453944	0.960902	43	49	47	51	47	51
libA_seq38059_[chr6:164444245-164444444]	CACAGGAGAGAGATATAAGCACAGGACATAAAATGCCCAGAAGTACCAAGGACATTCTAGTTTTAGAATAAAGAGCCCAGTGTCCAAGCATGAGGTGGAGCTGCAGTGCCCCTGGGGCTGAGCCAGTGCTCCCCATGCCCCCGAGCTCCCCAAAGAGTTTCCACTGGGTGAAGCTTTGATACCAGGCAGCCTCTCTTCTG	CACAGGAGAGAGATATAAGCACAGGACATAAAATGCCCAGAAGTACCAAGGACATTCTAGTTTTAGAATAAAGAGCCCAGTGTCCAAGCATGAGGTGGATCTGCAGTGCCCCTGGGGCTGAGCCAGTGCTCCCCATGCCCCCGAGCTCCCCAAAGAGTTTCCACTGGGTGAAGCTTTGATACCAGGCAGCCTCTCTTCTG	chr6	164444344	164023312	164023213	164023412	164444245	164444444	1	No	No	No	No	No	No	-0.0155683	0.74831		-0.036721	0.355239		-0.036855	0.259555		0.756908	0.773579	301.586	247.848	228.273	191.73	0.999094	1.08114	294.657	241.99	294.39	261.624	0.883967	0.878787	310.424	263.711	274.405	231.746	0.648853	0.246151	0.653804	0.552462	0.694805	0.96664	3.43821	0.141979	0.64752	3.82912	0.0615205	0.431096	2.61931	0.389006	0.937085	2.41666	0.516645	0.976125	386	324	422	372	422	371
libA_seq44985_[chr6:164444664-164444863]	TGACAGGATTTACCTAGAGAAATGGGAAGCACAGGTGCACAGATTTCGTTTTGTCCTGTGGGGAATTAAAATCTATTTTTAATCGGTGCAGTAGCAGAGAAGAACCCTGTGTGTGCTTACTATGAACAGTGGCAGCTGACGGAAGCCTGGCAGTTGTCATTCCAGTACTGGTTCTTAAAAAATATCAAATCCTCAGCTGA	TGACAGGATTTACCTAGAGAAATGGGAAGCACAGGTGCACAGATTTCGTTTTGTCCTGTGGGGAATTAAAATCTATTTTTAATCGGTGCAGTAGCAGAGGAGAACCCTGTGTGTGCTTACTATGAACAGTGGCAGCTGACGGAAGCCTGGCAGTTGTCATTCCAGTACTGGTTCTTAAAAAATATCAAATCCTCAGCTGA	chr6	164444763	164023731	164023632	164023831	164444664	164444863	1	No	No	No	No	No	No	0.0600143	0.441655		0.074304	0.211683		-0.04449	0.392065		0.729873	0.817448	143.608	142.369	104.816	116.379	1.0215	1.11331	138.535	139.025	141.513	154.778	1.11003	1.09535	130.235	135.134	144.565	148.019	0.550018	0.70535	0.971199	0.662762	0.195097	0.585608	2.87158	0.348553	0.870892	3.43873	0.14184	0.64752	3.53012	0.0412385	0.407956	2.90364	0.230866	0.835651	136	128	147	140	147	140
libA_seq220125_[chr6:164445394-164445593]	AAGCATCTCTACTTACAACAGATGTTAACCTTTCGAGAAAGTATGTGGTTGGTTGCCTGCATATTTGATGAAGCAAATATCGGTGAAGTAGCTAAATCCAAGTTCATTGTGGAGAAACACTCAATTCATAAAATCCTTTTAATTGTGACTGGGAAAGAAGGCAAATTAAGAAGAGTTCAATAGTGTGAACACTTATAATA	AAGCATCTCTACTTACAACAGATGTTAACCTTTCGAGAAAGTATGTGGTTGGTTGCCTGCATATTTGATGAAGCAAATATCGGTGAAGTAGCTAAATCCCAGTTCATTGTGGAGAAACACTCAATTCATAAAATCCTTTTAATTGTGACTGGGAAAGAAGGCAAATTAAGAAGAGTTCAATAGTGTGAACACTTATAATA	chr6	164445493	164024461	164024362	164024561	164445394	164445593	1	No	No	No	No	No	No	0.0669956	0.462191		0.056169	0.409026		-0.258682	5.67612e-05		0.985197	1.08161	57.9366	65.5452	57.079	70.8941	0.806094	0.900243	66.5154	67.7732	53.6177	61.0124	0.958983	0.731599	69.2156	83.7397	66.3766	61.2639	0.662039	0.197581	0.588209	0.721226	0.0565085	0.281723	2.04385	0.728195	0.94427	2.24169	0.643996	0.940696	2.75513	0.308958	0.89344	2.46753	0.484245	0.967766	98	106	119	125	119	125
libA_seq97060_[chr6:164445758-164445957]	TGGGGTTTTTATTACATGAAAATACGGCATATGATATTTATAAGTACAGGGAAAAGCATAGCCGATCTGAATTATTTCACTATCTTGTCATTCCTGTCCATAAATTATTCTCTCCTATTTTGAAGACCCCGATTCTCATACTGCAGTTTCTAACACGTGACTATGGTGGTGATGTGTCATTTACTGAGACAAGCAGCCTT	TGGGGTTTTTATTACATGAAAATACGGCATATGATATTTATAAGTACAGGGAAAAGCATAGCCGATCTGAATTATTTCACTATCTTGTCATTCCTGTCCGTAAATTATTCTCTCCTATTTTGAAGACCCCGATTCTCATACTGCAGTTTCTAACACGTGACTATGGTGGTGATGTGTCATTTACTGAGACAAGCAGCCTT	chr6	164445857	164024825	164024726	164024925	164445758	164445957	1	Yes	No	Yes	Yes	Yes	Yes	0.408951	0.000329733	0.00815939	0.0895617	0.261973	0.429931	0.189968	0.00716824	0.0314984	0.806677	1.09617	56.0503	98.3572	45.2145	107.816	1.78876	1.92167	49.8865	97.7211	89.2352	187.787	1.58457	1.77583	53.5943	99.7674	84.924	177.17	0.70918	0.0756029	0.338335	0.813568	0.00315991	0.0362626	5.71987	6.70993e-05	0.00197673	6.03726	1.33001e-05	0.000450845	5.4233	9.68144e-07	5.50033e-05	5.44284	8.29079e-07	4.78638e-05	47	64	52	64	52	64																																	ZNF287	1.35965	Derived	1	0.0265	ZNF287	1.35965	Derived	1	0.0265	ZNF287	1.35965	Derived	1	0.0265
libA_seq308742_[chr6:164566411-164566610]	CCTTCCGGCATGTTTTATGAGTTACAATGATGAAGAAAAAGTGTTACAAATACCCGAGGAAAAACAATAAGCTTTTCTCCAAATGGGGGAAAAAAAAGAGACTGGCATCATACTTCCTTACAACATGAAATGCAAGAGATTTTAAGGCATGCCATACAGATATTTGTGAAGAAAAGCTCATGAAGTAGGAATAGTTTTTA	CCTTCCGGCATGTTTTATGAGTTACAATGATGAAGAAAAAGTGTTACAAATACCCGAGGAAAAACAATAAGCTTTTCTCCAAATGGGGGAAAAAAAAGACACTGGCATCATACTTCCTTACAACATGAAATGCAAGAGATTTTAAGGCATGCCATACAGATATTTGTGAAGAAAAGCTCATGAAGTAGGAATAGTTTTTA	chr6	164566510	164145478	164145379	164145578	164566411	164566610	1	No	No	No	No	No	No	0.117617	0.357089		0.288997	0.00478363		0.327698	2.31491e-05		0.797018	0.89056	33.3516	34.0689	26.5818	30.3404	0.932372	1.49467	34.7517	35.2847	32.4015	52.7388	0.972618	1.13282	34.1713	38.4883	33.2357	43.6004	0.670494	0.169736	0.541998	0.895296	9.02284e-05	0.00186378	1.76115	0.82837	0.944334	4.49525	0.00953501	0.125679	2.4378	0.503183	0.971553	2.41521	0.517566	0.976125	61	66	79	87	78	87
libA_seq294705_[chr6:164566585-164566784]	AGCTCATGAAGTAGGAATAGTTTTTACCTTCCTAAGAGAAGGTGACAGAAACTTCTTATACACATGGCATCAGAAATATTCAATAAATATGCAATTTCCAAACAATGTGTTTGGAAGATAAACTCCAGGTAACCAAGGGAAAATATAAAAATTGAAGGCCGGGCGCGGTGGCTCACGCCTGTAATCCCAGCACTTTGGGA	AGCTCATGAAGTAGGAATAGTTTTTACCTTCCTAAGAGAAGGTGACAGAAACTTCTTATACACATGGCATCAGAAATATTCAATAAATATGCAATTTCCGAACAATGTGTTTGGAAGATAAACTCCAGGTAACCAAGGGAAAATATAAAAATTGAAGGCCGGGCGCGGTGGCTCACGCCTGTAATCCCAGCACTTTGGGA	chr6	164566684	164145652	164145553	164145752	164566585	164566784	1	No	No	No	No	No	No	0.14114	0.0622283		0.0319032	0.613651		0.0695143	0.149359		0.611518	0.635075	163.182	166.252	99.7886	105.583	0.699203	0.783	151.245	155.913	105.751	122.08	0.763147	0.853087	136.424	146.411	104.112	124.901	0.400893	0.991586	1	0.568094	0.62382	0.938401	1.8605	0.796202	0.94427	2.32068	0.607981	0.938188	1.96396	0.777778	0.977019	2.16418	0.671823	0.977019	149	155	161	162	161	162
libA_seq41812_[chr6:164569242-164569441]	TTCTTTATATATTGTGGATATGAAGTCTTTTTTCAAATATATGTATTTTTGAATCTCTTCTCGCACTGTCTGCCTGGCCTTTTCACTATCTGAATGGTGTCTTCTGACCTTCTTAACTTTAACGTAGAACAATTTATCAGTTTTCTTTATTGTTAGAACCTAACTACTTACCGTTTAAGAAATCTTTTCCTACTCCAAGG	TTCTTTATATATTGTGGATATGAAGTCTTTTTTCAAATATATGTATTTTTGAATCTCTTCTCGCACTGTCTGCCTGGCCTTTTCACTATCTGAATGGTGACTTCTGACCTTCTTAACTTTAACGTAGAACAATTTATCAGTTTTCTTTATTGTTAGAACCTAACTACTTACCGTTTAAGAAATCTTTTCCTACTCCAAGG	chr6	164569341	164148309	164148210	164148409	164569242	164569441	1	No	No	No	No	No	No	0.0141634	0.853461		-0.0284062	0.620406		-0.0297553	0.524138		0.914333	0.779748	141.065	175.254	128.98	136.654	0.954909	1.00805	158.482	177.613	151.335	179.042	1.13361	1.11904	150.685	166.093	170.817	185.865	0.668182	0.177087	0.554919	0.57226	0.604045	0.928626	3.03819	0.277652	0.818801	2.52555	0.510925	0.919565	3.34906	0.0739	0.541359	2.96379	0.20269	0.805254	132	143	138	153	138	153
libB_seq218534_[chr6:164583158-164583357]	TCAATTGGAATGAATTGGCTGAAGTGTAGTAAAGATCATTGGAGAAGGGGTCAAAAAACAAGGAGACTGGGCTATAGGAAGGACTGTCTAGGTGGATACCAATGTCACTGGAAATCATAGTGGGAACAGTGCTGGAGGGTGTGTATGAGTCAGGAGCTAACTCTTCAAGGAAGGAGGAGTGTCCCTGGGTGTGATAGGTG	TCAATTGGAATGAATTGGCTGAAGTGTAGTAAAGATCATTGGAGAAGGGGTCAAAAAACAAGGAGACTGGGCTATAGGAAGGACTGTCTAGGTGGATACAAATGTCACTGGAAATCATAGTGGGAACAGTGCTGGAGGGTGTGTATGAGTCAGGAGCTAACTCTTCAAGGAAGGAGGAGTGTCCCTGGGTGTGATAGGTG	chr6	164583257	164162225	164162126	164162325	164583158	164583357	1	No	No	No	No	No	No	0.206642	0.154388		0.142212	0.247379		-0.0932208	0.404271		0.542653	0.513046	33.7802	61.2382	18.3309	31.418	1.20996	1.35481	36.7635	52.0745	44.4823	70.551	0.832276	0.786257	34.2962	52.5539	28.5439	41.3208	0.543293	0.733457	0.980264	0.53685	0.759051	0.987993	5.54482	0.000154363	0.00420103	4.99723	0.00159629	0.0309889	2.12523	0.693976	0.977019	2.33983	0.565303	0.977019	34	34	34	34	34	34
libB_seq238528_[chr6:164591261-164591460]	AACTCCTGACCTCAGGTGATCCACCTGCCTCAGCCTCCCAAAGTGCTGGGATTACAGGGGTGAGCCACTGCACCCTGCCAAGCTTTTGAGATTTTTATACCATTACGGGTATTTCAAATTTTCTGATGGTGTGAGTGCATACTCCCCCTTTTCCAGTAACTTATGTTTCTTTAGCATAAGTGAAATACAGAAGGCCAACA	AACTCCTGACCTCAGGTGATCCACCTGCCTCAGCCTCCCAAAGTGCTGGGATTACAGGGGTGAGCCACTGCACCCTGCCAAGCTTTTGAGATTTTTATAACATTACGGGTATTTCAAATTTTCTGATGGTGTGAGTGCATACTCCCCCTTTTCCAGTAACTTATGTTTCTTTAGCATAAGTGAAATACAGAAGGCCAACA	chr6	164591360	164170328	164170229	164170428	164591261	164591460	1	No	No	No	No	No	No	0.0890906	0.175321		-0.0571787	0.252783		0.0231542	0.603958		0.655121	0.853583	250.856	198.185	164.341	169.167	0.655506	0.598429	228.192	189.847	149.581	113.61	0.742078	0.76368	225.699	189.118	167.486	144.425	0.583901	0.547507	0.900795	0.788608	0.00773987	0.071045	2.05652	0.723113	0.94427	2.01966	0.737774	0.94427	1.98508	0.767604	0.977019	1.92508	0.795823	0.977019	193	165	208	171	208	171
libB_seq227233_[chr6:164616114-164616313]	CCTTCACCATGACCCAAACACCTCACACTGGGTCCCACCTTCAACACTGGGGAACAAGTTCCAACATGAAATTTGGAGGGGACAAGAATCCAAACCATATCAAATAGTGAGGTTAAATTTCAATTATTCTATATACTTCCTGCTGCTGTATGGCTTCCAGCTGTCATGGGGCTGGAGCCCCATGTCTACATAACTAGGTA	CCTTCACCATGACCCAAACACCTCACACTGGGTCCCACCTTCAACACTGGGGAACAAGTTCCAACATGAAATTTGGAGGGGACAAGAATCCAAACCATACCAAATAGTGAGGTTAAATTTCAATTATTCTATATACTTCCTGCTGCTGTATGGCTTCCAGCTGTCATGGGGCTGGAGCCCCATGTCTACATAACTAGGTA	chr6	164616213	164195181	164195082	164195281	164616114	164616313	1	No	No	No	No	No	No	-0.0862067	0.333715		-0.129785	0.0758393		-0.0768364	0.181396		0.570189	0.579824	108.667	123.251	61.9609	71.464	0.662076	0.50386	105.952	122.607	70.1485	61.7767	0.578915	0.563334	99.6365	124.896	57.6811	70.3581	0.526752	0.796325	0.997791	0.539425	0.748986	0.984852	2.10221	0.704401	0.944229	1.90578	0.780418	0.94427	1.6653	0.892822	0.977019	1.51135	0.931564	0.977019	93	106	97	113	97	113
libB_seq140213_[chr6:164616353-164616552]	GGTTGATTCCTTTCTGTATGCAATATTGTCTGCAAATAGTGAGTTTACCCAGAATTATTTCCTCATTGACAATAAATCAGAATGCCAGCATGTAAACATTTGCTATCTTCCACTTTCATTCTGCCTTAGAAAAAAAATTTTCTGTTTGCATGACTCATTAATTTTTGGGAAATGTTAAATGGAAGCACTGTAAGAGAGAT	GGTTGATTCCTTTCTGTATGCAATATTGTCTGCAAATAGTGAGTTTACCCAGAATTATTTCCTCATTGACAATAAATCAGAATGCCAGCATGTAAACATCTGCTATCTTCCACTTTCATTCTGCCTTAGAAAAAAAATTTTCTGTTTGCATGACTCATTAATTTTTGGGAAATGTTAAATGGAAGCACTGTAAGAGAGAT	chr6	164616452	164195420	164195321	164195520	164616353	164616552	1	No	No	No	No	No	No	0.22469	0.0655035		0.0113978	0.898369		0.0351122	0.613866		0.71891	0.816931	81.1893	80.2321	58.3678	65.5441	0.754764	0.841017	73.0864	78.4796	55.163	66.0026	0.910403	0.944934	71.8263	73.4333	65.3909	69.3897	0.628886	0.330374	0.746662	0.536095	0.761963	0.988797	2.59267	0.4787	0.916038	2.15612	0.681606	0.943833	2.40596	0.523453	0.977019	2.46815	0.483849	0.967766	56	55	57	57	58	57																																	ZNF880	2.0092	both	0.0152	0.00995	ZNF880	2.0092	both	0.0152	0.00995	ZNF880	2.0092	both	0.0152	0.00995
libB_seq157223_[chr6:164616463-164616662]	CACTTTCATTCTGCCTTAGAAAAAAAATTTTCTGTTTGCATGACTCATTAATTTTTGGGAAATGTTAAATGGAAGCACTGTAAGAGAGATGACATCCATTCTCACTCCACTTTCAAATCTGAGAATGACTGCTAAATATCTAGATTTATGCACATATATCCAACAGTGTGATACCTGTTGATTTCTTTACGCTATCTTTA	CACTTTCATTCTGCCTTAGAAAAAAAATTTTCTGTTTGCATGACTCATTAATTTTTGGGAAATGTTAAATGGAAGCACTGTAAGAGAGATGACATCCATCCTCACTCCACTTTCAAATCTGAGAATGACTGCTAAATATCTAGATTTATGCACACATATCCAACAGTGTGATACCTGTTGATTTCTTTACGCTATCTTTA	chr6	164616562	164195530	164195431	164195630	164616463	164616662	2	No	No	No	No	No	No	0.00975355	0.910864		-0.171592	0.00833455		-0.0283734	0.589562		0.588036	0.711528	127.086	124.464	74.7312	88.5595	0.921482	0.777463	106.496	130.062	98.1343	101.118	0.856575	0.843952	113.82	133.557	97.4955	112.715	0.608288	0.427296	0.828026	0.579133	0.570849	0.912841	2.66632	0.443503	0.909101	2.15203	0.683362	0.943833	2.40928	0.521338	0.977019	2.22847	0.633929	0.977019	92	103	100	111	100	111																																	ZSCAN16	-3.4804	both	0.0405	0.0893	ZSCAN16	-3.4804	both	0.0405	0.0893	ZSCAN16	-3.4804	both	0.0405	0.0893
libA_seq171641_[chr6:164616518-164616717]	TGGGAAATGTTAAATGGAAGCACTGTAAGAGAGATGACATCCATTCTCACTCCACTTTCAAATCTGAGAATGACTGCTAAATATCTAGATTTATGCACATATATCCAACAGTGTGATACCTGTTGATTTCTTTACGCTATCTTTATCCCAGAGGTATCAGAGGAAACAGTGTCCACACTTCCTCCTGAAATGTCGGAGAA	TGGGAAATGTTAAATGGAAGCACTGTAAGAGAGATGACATCCATCCTCACTCCACTTTCAAATCTGAGAATGACTGCTAAATATCTAGATTTATGCACACATATCCAACAGTGTGATACCTGTTGATTTCTTTACGCTATCTTTATCCCAGAGGTATCAGAGGAAACAGTGTCCACACTTCCTCCTGAAATGTCGGAGAA	chr6	164616617	164195585	164195486	164195685	164616518	164616717	2	No	No	No	No	No	No	0.13605	0.0966581		-0.0996734	0.079905		0.0973878	0.0480341		0.64858	0.873453	143.301	104.691	92.9422	91.443	1.11501	1.09324	132.966	105.151	148.259	114.956	0.984328	1.09469	134.28	101.575	132.175	111.193	0.616683	0.386887	0.797509	0.599708	0.469397	0.854745	3.68253	0.0860264	0.51234	3.59895	0.102936	0.559048	2.52097	0.45032	0.960406	2.63355	0.380315	0.931849	166	133	188	146	188	147																																	ZSCAN16	-3.4804	both	0.0405	0.0893	ZSCAN16	-3.4804	both	0.0405	0.0893	ZSCAN16	-3.4804	both	0.0405	0.0893
libA_seq318488_[chr6:164618344-164618543]	CTTCTGGTTTCATCTGATATATCTATAAAACCAGCTTTAAAACACCATTTAATTAAATTCCTGGTTTTGCTTTAATCCAAGACCTTAAACATCTTTTCCGTGGTTCATACAAGGTATAGTTGTATGTTTACTAGGAGGGAAATATTACCTCCTCCACATTTGGGAAACTGAGATGCAGGGCCGTAGACCAATTTGCCCTC	CTTCTGGTTTCATCTGATATATCTATAAAACCAGCTTTAAAACACCATTTAATTAAATTCCTGGTTTTGCTTTAATCCAAGACCTTAAACATCTTTTCCCTGGTTCATACAAGGTATAGTTGTATGTTTACTAGGAGGGAAATATTACCTCCTCCACATTTGGGAAACTGAGATGCAGGGCCGTAGACCAATTTGCCCTC	chr6	164618443	164197411	164197312	164197511	164618344	164618543	1	No	No	No	No	No	No	0.0981203	0.193886		-0.0982875	0.129738		-0.04155	0.40577		0.755297	0.775242	149.73	126.116	113.091	97.7704	0.763795	0.837071	160.482	117.759	122.575	98.573	0.892094	0.813613	154.662	120.359	137.973	97.9255	0.607934	0.429023	0.829211	0.602356	0.456345	0.84618	2.43803	0.55281	0.930758	2.52971	0.508928	0.919519	2.67947	0.35272	0.916824	2.43525	0.504804	0.971772	151	115	162	123	162	123
libB_seq34029_[chr6:164619302-164619501]	TCAAATTGGTAACTCTGCCTTGAAGTGAACAGAGTAAAAATTCATGTGCTAATCTTCTAGCCTTTGTTCTGCATCTTTCTGCACGGGTAGGAAGTGATAGGATCCTCTGTTGTTAGCAGTACTAAGGGCCATATAAATATATGTAGATAATTAAGGCTAAATCTTGTATTAAGAAAAATTCCAATTATCCTCACAAGGAC	TCAAATTGGTAACTCTGCCTTGAAGTGAACAGAGTAAAAATTCATGTGCTAATCTTCTAGCCTTTGTTCTGCATCTTTCTGCACGGGTAGGAAGTGATAAGATCCTCTGTTGTTAGCAGTACTAAGGGCCATATAAATATATGTAGATAATTAAGGCTAAATCTTGTATTAAGAAAAATTCCAATTATCCTCACAAGGAC	chr6	164619401	164198369	164198270	164198469	164619302	164619501	1	No	No	No	No	No	No	0.10839	0.358059		-0.00565826	0.93412		0.0608473	0.383288		0.555523	0.594297	62.7101	84.7614	34.8369	50.3735	0.709437	0.799861	59.7244	77.2173	42.3707	61.7631	0.835296	0.79465	63.0714	72.1846	52.6833	57.3616	0.399881	0.991869	1	0.522862	0.809712	1	2.63843	0.456795	0.912655	3.67446	0.087563	0.51668	1.83124	0.835631	0.977019	2.43808	0.502998	0.971553	62	74	70	83	69	83
libA_seq146946_[chr6:164620444-164620643]	CCTCACCTGGGAGCCGACCTATGGAGCAGAATCTCAGTTAATTCTGAGGAAAAACACAGAAACAAAGCCTCTCAGGCCCCAGCTGTCTCCTGGCCTAGATCCCCTCAGGTAATTACACAGCTGGACAGAAAACACGCAGCATCAATACTCAGTCCTCCAAATCAAGAGCTCAGGGGAAGACCTCAATGGGGCTTCATGAG	CCTCACCTGGGAGCCGACCTATGGAGCAGAATCTCAGTTAATTCTGAGGAAAAACACAGAAACAAAGCCTCTCAGGCCCCAGCTGTCTCCTGGCCTAGAGCCCCTCAGGTAATTACACAGCTGGACAGAAAACACGCAGCATCAATACTCAGTCCTCCAAATCAAGAGCTCAGGGGAAGACCTCAATGGGGCTTCATGAG	chr6	164620543	164199511	164199412	164199611	164620444	164620643	1	No	No	No	No	No	No	-0.0913377	0.382569		-0.0688452	0.361316		0.154674	0.0245305		0.789108	0.76385	58.6698	43.3887	46.2968	33.1425	0.849325	1.02616	56.1161	43.1976	47.6608	44.3278	0.739901	0.855968	68.7377	49.7325	50.8591	42.5695	0.593467	0.500261	0.875273	0.447171	0.965326	1	2.30938	0.6132	0.938301	2.94073	0.318289	0.849881	2.02164	0.749397	0.977019	2.62875	0.383238	0.933196	101	88	127	108	128	108																																	ZNF432	-0.95	both	0.0382	0.0437	ZNF432	-0.95	both	0.0382	0.0437	ZNF432	-0.95	both	0.0382	0.0437
libB_seq102399_[chr6:164621623-164621822]	GGAAGATTACAGAAAGAATCCCACAAGCTACCAGACAAAGGAAGCAGGTAACTTACTAATGTAAAAATAATAATAATCATCAACATCATCTAACTACAAAGTTCTTACCAAATTTAAATTTTAGAAAAGGATGAGAAATGTCTACAAATTTAAGAGGAAAATAGGTGTAGTCTCATTCCTCCACCTCCTCCACTCCAATA	GGAAGATTACAGAAAGAATCCCACAAGCTACCAGACAAAGGAAGCAGGTAACTTACTAATGTAAAAATAATAATAATCATCAACATCATCTAACTACAATGTTCTTACCAAATTTAAATTTTAGAAAAGGATGAGAAATGTCTACAAATTTAAGAGGAAAATAGGTGTAGTCTCATTCCTCCACCTCCTCCACTCCAATA	chr6	164621722	164200690	164200591	164200790	164621623	164621822	1	No	No	No	No	No	No	-0.0959334	0.461242		0.0911931	0.367198		0.083056	0.283711		0.667915	0.727706	45.4021	61.7046	30.3248	44.9028	0.85421	0.956956	45.4902	53.645	38.8581	51.3359	0.879156	0.941454	44.0301	57.0144	38.7093	53.6764	0.459216	0.952209	1	0.448221	0.964314	1	2.29965	0.617674	0.939647	3.29662	0.183797	0.716241	2.59488	0.404046	0.94473	2.72088	0.328478	0.905973	42	56	48	57	48	57
libA_seq276118_[chr6:164622564-164622763]	GTTATTTATAATAATAGAAAGAGAAACCAATTAGTTAAAAGGTATAAAGATAGCAAAATGGGTACACACATACACAATCTGGTTCTTTAGGAGAAACAATGAACAAAACAAGATACAATAAATGATAAAGGAACAGAAAGAACCACTAATTAAGAAAAAAATCTCTGTACAATTCTAAACTAAAATCTGGATGAAATATA	GTTATTTATAATAATAGAAAGAGAAACCAATTAGTTAAAAGGTATAAAGATAGCAAAATGGGTACACACATACACAATCTGGTTCTTTAGGAGAAACAACGAACAAAACAAGATACAATAAATGATAAAGGAACAGAAAGAACCACTAATTAAGAAAAAAATCTCTGTACAATTCTAAACTAAAATCTGGATGAAATATA	chr6	164622663	164201631	164201532	164201731	164622564	164622763	1	No	No	No	No	No	No	-0.320063	0.0186548		0.0299432	0.759757		0.0304903	0.725516		0.555253	0.767465	61.156	61.7453	33.957	47.3874	0.488488	1.63965	65.0724	55.2317	31.7871	90.5605	0.517116	1.00897	61.1856	57.0088	31.64	57.5203	0.633121	0.31156	0.727611	0.630035	0.325227	0.741907	1.19998	0.947748	0.960998	3.67712	0.0870543	0.515151	1.41273	0.95002	0.977534	2.23521	0.629868	0.977019	51	48	55	51	55	51																																	PRDM6,ZNF235,ZNF287	-2.9417799999999996,-0.24510000000000076,0.7893999999999988	Ancestral,Ancestral,both	0.0357,0.0438,0.0162	1,1,0.0132	ZNF287	0.7894	both	0.0162	0.0132	PRDM6	-2.94178	Ancestral	0.0357	1
libB_seq247934_[chr6:164624604-164624803]	TATGTATTACAAATAATCATAGCCCTAATAATTTTTGCAAATTGATAACTGAGTAACGAACACCTGAACACAAAAGGAAACTAGAAATGTACCAAAACAGTTGGAAAAAGATGCCCTCACTAGAAGTCATTTTAAAAATGGACTGTTTTGCTCATTCAATTTGCAAAAATTCAAAACATCGTCAGAGCCCAGTGGAACTG	TATGTATTACAAATAATCATAGCCCTAATAATTTTTGCAAATTGATAACTGAGTAACGAACACCTGAACACAAAAGGAAACTAGAAATGTACCAAAACACTTGGAAAAAGATGCCCTCACTAGAAGTCATTTTAAAAATGGACTGTTTTGCTCATTCAATTTGCAAAAATTCAAAACATCGTCAGAGCCCAGTGGAACTG	chr6	164624703	164203671	164203572	164203771	164624604	164624803	1	No	No	No	No	No	No	0.0165836	0.869825		-0.217479	0.00377116		0.00292223	0.963096		0.517134	0.535506	102.523	115.578	53.0183	61.8929	0.607786	0.500045	93.0988	108.915	56.5841	54.4625	0.624522	0.63953	91.0027	107.387	56.8332	68.677	0.625229	0.346978	0.761225	0.488815	0.903089	1	2.01219	0.740696	0.94427	1.8051	0.81456	0.94427	1.73926	0.8694	0.977019	1.96251	0.778466	0.977019	75	87	77	89	77	89
libA_seq91863_[chr6:164628905-164629104]	AGGGAGAAAAGATGACATTTTAAAAAGAAGTTGGGCTGAAAACCAATTTTTCAGGTTAACTTCAAGGTTTGAAACAATGTTAGTCTAATATGGAAGCCAAACAAAGTTAATTCCGGCAGGGACTTGCTAATGAACTCTGTATAGGAGACAGCCGGAATCCCGCCACCTTCTATTTCTAAATTTGCGGGTACACCTAAGGA	AGGGAGAAAAGATGACATTTTAAAAAGAAGTTGGGCTGAAAACCAATTTTTCAGGTTAACTTCAAGGTTTGAAACAATGTTAGTCTAATATGGAAGCCAGACAAAGTTAATTCCGGCAGGGACTTGCTAATGAACTCTGTATAGGAGACAGCCGGAATCCCGCCACCTTCTATTTCTAAATTTGCGGGTACACCTAAGGA	chr6	164629004	164207972	164207873	164208072	164628905	164629104	1	No	No	No	No	No	No	-0.0997349	0.218296		-0.0179441	0.795464		-0.0809758	0.137364		0.71592	0.643478	109.322	103.937	78.2657	66.8813	1.002	1.02106	111.72	99.1278	111.944	101.216	0.859075	0.820579	114.134	98.6146	98.0499	80.921	0.611769	0.410424	0.81545	0.508671	0.853816	1	3.56645	0.110124	0.576084	3.48106	0.130707	0.625117	2.35125	0.558113	0.977019	2.14273	0.684106	0.977019	118	109	131	121	130	120
libA_seq47684_[chr6:164630026-164630225]	TCCAGTCATAGTAACAATCATCACTCATCATTGCAGTGGGAATTCCAGCCTAGCAGACTGTTTAAGAAAGATACAGGAACATGTAGCCAAGTGATATATAGTCACTGTATAATTACTCAACAATCACATATCTTCTCGAGTTACGAAAATGAGAAACTACCTCAATATTCCTGACTGCTGAGCACAATGTCTATGTTGAG	TCCAGTCATAGTAACAATCATCACTCATCATTGCAGTGGGAATTCCAGCCTAGCAGACTGTTTAAGAAAGATACAGGAACATGTAGCCAAGTGATATATGGTCACTGTATAATTACTCAACAATCACATATCTTCTCGAGTTACGAAAATGAGAAACTACCTCAATATTCCTGACTGCTGAGCACAATGTCTATGTTGAG	chr6	164630125	164209093	164208994	164209193	164630026	164630225	1	No	No	No	No	No	No	-0.100212	0.231381		-0.0815637	0.16686		-0.0681304	0.191885		0.832166	0.744319	95.2557	81.1293	79.2685	60.3861	1.09294	0.978158	100.988	84.5936	110.374	82.7459	0.90003	0.874675	100.139	89.686	90.1282	78.4461	0.640409	0.280325	0.691893	0.468155	0.940114	1	3.1424	0.237209	0.780482	2.74398	0.406872	0.897968	2.50655	0.459451	0.96259	2.58895	0.407716	0.946134	137	132	169	157	168	157
libB_seq56810_[chr6:164630228-164630427]	AGATGTTATTGACATTGATCCTTGGGCCCCCAAACCTACCCATTTCATCCAATATTCAGAGTCCACTGGTGTAGAAACAGAAGCAGGGTAGCTTTCAGGTTTGGAAATCTCGTGGCTTTCATTTGATGACCACCTCCTTCCATTTCTATTTCCCTATTTCTCTTGAAAAAGCTTTGTTGTTAGTCATTTTCACTTTCTGG	AGATGTTATTGACATTGATCCTTGGGCCCCCAAACCTACCCATTTCATCCAATATTCAGAGTCCACTGGTGTAGAAACAGAAGCAGGGTAGCTTTCAGGCTTGGAAATCTCGTGGCTTTCATTTGATGACCACCTCCTTCCATTTCTATTTCCCTATTTCTCTTGAAAAAGCTTTGTTGTTAGTCATTTTCACTTTCTGG	chr6	164630327	164209295	164209196	164209395	164630228	164630427	1	No	No	No	No	No	No	-0.0266905	0.791358		-0.16781	0.0712671		-0.0750437	0.284837		0.881393	0.786296	70.1821	59.0101	61.858	46.3994	1.13936	1.15956	73.2947	59.9479	83.509	69.5134	1.01983	0.916639	81.34	62.7789	82.9527	57.5456	0.579683	0.568168	0.911562	0.474339	0.930429	1	2.93554	0.320519	0.851341	2.81726	0.373034	0.883895	2.58989	0.407132	0.945982	2.74853	0.312676	0.896153	78	61	82	63	82	63
libA_seq210758_[chr6:164630644-164630843]	TGTAGCCTACTACAGTTAATTTCCATCTAAGGTCTTTCAAAGGATACTATGTCTTTGTTTTGAGTTGATTAACATTTTTGTTTGTTTGTTCCTGGACATCGGCTGCCCTAACACACAAGGACACTACTACTTGTCAAGGAAGATAACTTTATGTTTTATTTTTAAATAAAAATTATAGTTTTTGAAGGGTGCTTTCTATG	TGTAGCCTACTACAGTTAATTTCCATCTAAGGTCTTTCAAAGGATACTATGTCTTTGTTTTGAGTTGATTAACATTTTTGTTTGTTTGTTCCTGGACATTGGCTGCCCTAACACACAAGGACACTACTACTTGTCAAGGAAGATAACTTTATGTTTTATTTTTAAATAAAAATTATAGTTTTTGAAGGGTGCTTTCTATG	chr6	164630743	164209711	164209612	164209811	164630644	164630843	1	No	No	No	No	No	No	-0.066924	0.426813		-0.0725377	0.258471		-0.116426	0.0254639		0.809186	0.816513	216.867	119.13	175.486	97.2712	0.824755	0.752628	212.357	129.552	175.143	97.5041	1.0844	0.955489	200.615	120.96	217.547	115.576	0.623234	0.356164	0.770647	0.688361	0.11961	0.446051	2.46531	0.539797	0.926886	1.79352	0.818265	0.94427	2.61407	0.392221	0.938326	2.67208	0.357116	0.920517	138	79	142	81	143	80
libB_seq115968_[chr6:164631399-164631598]	TGGTGAAGCTAATTCTAAGGCAGGATGTCTGATCTTCCAGAGATATACGTCACCTAATAGTTGTTACAATTGATTGGGTCATGCTGGCTGGCTCATGTCTACTCTCCTTCCAGCTCCCTTATTTAACTTACCTCACCTCCTGTACTCTCTGAAAATGTCATGTTCAGTCATTGAATTCTACTTCCTGAGGTGTAGCAGGG	TGGTGAAGCTAATTCTAAGGCAGGATGTCTGATCTTCCAGAGATATACGTCACCTAATAGTTGTTACAATTGATTGGGTCATGCTGGCTGGCTCATGTCCACTCTCCTTCCAGCTCCCTTATTTAACTTACCTCACCTCCTGTACTCTCTGAAAATGTCATGTTCAGTCATTGAATTCTACTTCCTGAGGTGTAGCAGGG	chr6	164631498	164210466	164210367	164210566	164631399	164631598	1	No	Yes	No	No	Yes	No	-0.0462645	0.565931		0.140913	0.0134275	0.0463135	0.0112674	0.842345		0.71768	0.717021	132.95	140.956	95.4158	101.069	2.94551	3.23893	137.36	127.598	404.596	413.281	1.33872	1.54009	127.65	121.826	170.888	187.624	0.613019	0.404399	0.811133	0.606989	0.433631	0.831886	9.91542	3.65233e-19	3.3886e-17	10.1509	2.75054e-20	2.74823e-18	3.62819	0.0291713	0.334388	4.18019	0.00276278	0.0638253	114	113	116	115	116	115																																	HKR1,MAZ,VEZF1,ZNF263,ZNF383,ZNF467,ZNF880	0.9907000000000004,0.9642400000000002,1.3514999999999997,1.11224,5.064809999999999,1.6735000000000007,3.231510000000001	both,both,both,Derived,Derived,both,Derived	0.0476,0.0274,0.0167,1,1,0.0192,1	0.0387,0.0216,0.0112,0.0368,0.0481,0.0129,0.0215	VEZF1	1.3515	both	0.0167	0.0112	ZNF383	5.06481	Derived	1	0.0481
libB_seq315200_[chr6:164642626-164642825]	TGCTCAACTGATATTGGTGAAGTTGGGTATGATTTAAACTATTTGTTTTATGCCCTCTTTTTACAATAATTTAGGAAGTATTGAAAGATTCCAATTTCTCGTGAGTTGAGATAGACAATAAAATATACAAATAGGCAAAGTTCTTTAGTAATCTGCATCAAAATATTTCAGGCTTTTGCGTCAGAAGACACAACTTCTAG	TGCTCAACTGATATTGGTGAAGTTGGGTATGATTTAAACTATTTGTTTTATGCCCTCTTTTTACAATAATTTAGGAAGTATTGAAAGATTCCAATTTCTTGTGAGTTGAGATAGACAATAAAATATACAAATAGGCAAAGTTCTTTAGTAATCTGCATCAAAATATTTCAGGCTTTTGCGTCAGAAGACACAACTTCTAG	chr6	164642725	164221693	164221594	164221793	164642626	164642825	1	No	No	No	No	No	No	-0.267149	0.0136358		-0.192039	0.00798592		-0.0565579	0.41831		0.994875	0.680417	51.0874	52.1317	50.8256	35.4713	1.37653	1.24815	53.8477	49.1709	74.1229	61.3725	1.01557	1.07327	61.1724	59.1501	62.125	63.4839	0.665159	0.186999	0.572345	0.546937	0.718396	0.975506	4.465	0.0105066	0.135045	3.94919	0.045831	0.363916	2.73046	0.322968	0.903019	2.96779	0.200891	0.802356	79	82	93	92	93	92
libB_seq232711_[chr6:164642900-164643099]	ATGTGCTGTTATCGGTGACATTAAACAAATATTATATGTCACTATGATGTGTGTGTGTGTATAAGCACCATGGAAATGCATATATATATAAACACTAAGACTGCAATAATGATAATAATAGTAATAATAGATGATCCCCACATAAGGTCTTTAGGGGAATGTTCAAGATAAAATGCTAATCATTCAATCTTCAACTGCTC	ATGTGCTGTTATCGGTGACATTAAACAAATATTATATGTCACTATGATGTGTGTGTGTGTATAAGCACCATGGAAATGCATATATATATAAACACTAAGGCTGCAATAATGATAATAATAGTAATAATAGATGATCCCCACATAAGGTCTTTAGGGGAATGTTCAAGATAAAATGCTAATCATTCAATCTTCAACTGCTC	chr6	164642999	164221967	164221868	164222067	164642900	164643099	1	No	No	No	No	No	No	-0.161022	0.196744		-0.136867	0.239815		0.00302926	0.970838		0.606218	0.667463	70.733	58.6734	42.8797	39.1623	0.495836	0.474482	65.2208	63.1709	32.3388	29.9735	0.504778	0.508636	63.0778	59.3406	31.8403	30.1827	0.492673	0.894618	1	0.531804	0.778123	0.994074	1.47047	0.90281	0.949605	1.94341	0.766784	0.94427	1.46187	0.941391	0.977019	1.31706	0.963898	0.978774	49	45	50	46	50	46
libB_seq198200_[chr6:164643708-164643907]	GTTGTTTATAAGCCAGCCAGCTAATGATAATGTCATAGCATCCCAAACAGACCAAGAAAGGTACTTTTAGTTTCATTTGTTGTTAGCACTCAAAATATCGGTAAAAATCCAACTCACTGACCAGTACCTAGATCTCTGTATTGCAAGGGTTCTTTTACAGTATGAATGAAGTTGCCTTGAAGGTGATTTTGTTCCCAGCA	GTTGTTTATAAGCCAGCCAGCTAATGATAATGTCATAGCATCCCAAACAGACCAAGAAAGGTACTTTTAGTTTCATTTGTTGTTAGCACTCAAAATATCAGTAAAAATCCAACTCACTGACCAGTACCTAGATCTCTGTATTGCAAGGGTTCTTTTACAGTATGAATGAAGTTGCCTTGAAGGTGATTTTGTTCCCAGCA	chr6	164643807	164222775	164222676	164222875	164643708	164643907	1	No	No	No	No	No	No	0.101355	0.215006		0.0400697	0.593465		-0.152886	0.006175		0.645642	0.737029	129.38	151.448	83.5328	111.621	0.675441	0.762111	133.231	157.207	89.9897	119.809	0.792907	0.65375	123.98	155.125	98.3047	101.413	0.512832	0.841662	1	0.575125	0.590284	0.922964	1.99506	0.747329	0.94427	2.23449	0.647224	0.941129	2.1808	0.662174	0.977019	1.71708	0.876766	0.977019	85	109	87	113	87	113
libB_seq172130_[chr6:164919082-164919281]	CCTGGTTTGTCCCCATTAAGTAAATATTTGTGATAGATTTTTGATATACAGTTTTTACTTTGTTAAGAGAGTTCTTTTTTATTCCTAATTTGCTGTGAGTTTTTTAAAATCATAAATAATGCACATTTTCAAATGCTTTTTCTGAATCTACTGATATAATTATAAGATTTTTCCATTTAAATCAGCAAATTGCATTGATA	CCTGGTTTGTCCCCATTAAGTAAATATTTGTGATAGATTTTTGATATACAGTTTTTACTTTGTTAAGAGAGTTCTTTTTTATTCCTAATTTGCTGTGAGATTTTTAAAATCATAAATAATGCACATTTTCAAATGCTTTTTCTGAATCTACTGATATAATTATAAGATTTTTCCATTTAAATCAGCAAATTGCATTGATA	chr6	164919181	164498148	164498049	164498248	164919082	164919281	1	No	No	No	No	No	No	-0.084552	0.493306		-0.0229308	0.808724		-0.000898686	0.992796		0.823652	0.86608	65.5444	53.1575	53.9858	46.0386	1.10053	1.06772	64.8502	59.6765	71.3696	63.7178	1.37912	1.28853	61.8019	55.7923	85.2323	71.8902	0.707405	0.0787887	0.347847	0.63575	0.300121	0.715679	4.6971	0.00483804	0.0747712	3.57415	0.10839	0.571917	3.84986	0.012316	0.192745	3.52971	0.0412953	0.408055	44	43	46	44	46	44
libB_seq152891_[chr6:165203678-165203877]	ATGATTCATAAGGAAGAGTCATTATTGTATCTTTAGGAACCAAAGAACATGTAAATTGGGGATATTTATATTTAGTCTTTCAGTTTCTCTGGGCCAAACGAAGAAATGAGAAATGAAACACGTAACATTCAGTCATACCCTTAATACCTTTGTTCCTCAGGCTCCCCAGGACCTGAAGGAAATAAATGGATTTCCAACAA	ATGATTCATAAGGAAGAGTCATTATTGTATCTTTAGGAACCAAAGAACATGTAAATTGGGGATATTTATATTTAGTCTTTCAGTTTCTCTGGGCCAAACAAAGAAATGAGAAATGAAACACGTAACATTCAGTCATACCCTTAATACCTTTGTTCCTCAGGCTCCCCAGGACCTGAAGGAAATAAATGGATTTCCAACAA	chr6	165203777	164790268	164790169	164790368	165203678	165203877	1	No	No	No	Yes	No	No	-0.359898	0.0129275	0.088653	0.0416772	0.628565		0.0839193	0.286194		1.23461	0.873845	31.7732	37.059	39.2276	32.3838	1.3671	1.51483	31.3229	33.8694	42.8216	51.3062	1.35524	1.34158	41.5106	38.6469	56.2568	51.8479	1.24389	3.49003e-16	2.43e-14	0.64069	0.279152	0.69043	4.03519	0.0367072	0.31532	4.27571	0.0187707	0.200896	3.8083	0.0146004	0.215484	3.45688	0.0526663	0.463029	59	59	78	75	78	74																																	ZNF235,ZNF287	0.68628,2.5175399999999994	Derived,both	1,0.0341	0.0397,0.0193	ZNF287	2.51754	both	0.0341	0.0193	ZNF287	2.51754	both	0.0341	0.0193
libB_seq127233_[chr6:165376154-165376353]	CTGCCTAGATTTCAGAGGATGTTTGGGAAAGCCTGGGTGCCCAGGAAGAAGACTGCCACAGGGGCAGAACACCCACAGAGGAACTCTACCAGGGAAATTGCCAAGGGAAAATGTGGGATTGAAGCCCCCACACTGAGTCCCAACGATGGTACTGCCTATGGAGCTGTGGGAAGGGGACTGCCATCTTCCAGACCTGAGAT	CTGCCTAGATTTCAGAGGATGTTTGGGAAAGCCTGGGTGCCCAGGAAGAAGACTGCCACAGGGGCAGAACACCCACAGAGGAACTCTACCAGGGAAATTTCCAAGGGAAAATGTGGGATTGAAGCCCCCACACTGAGTCCCAACGATGGTACTGCCTATGGAGCTGTGGGAAGGGGACTGCCATCTTCCAGACCTGAGAT	chr6	165376253	164962764	164962665	164962864	165376154	165376353	1	No	No	No	No	No	No	0.0311035	0.748429		-0.171173	0.0399854		-0.0189505	0.768786		0.787359	0.854105	74.4608	79.3656	58.6274	67.7866	1.15498	0.826694	71.9426	82.6742	83.0925	68.3463	0.775363	0.798166	77.7975	85.5024	60.3213	68.2451	0.613035	0.404323	0.811119	0.655431	0.221159	0.622755	3.14927	0.234663	0.777811	2.29726	0.618773	0.939655	2.14753	0.681374	0.977019	2.20966	0.645169	0.977019	74	78	78	83	78	83																																	ZNF880	-0.21296	Ancestral	0.0404	1	ZNF880	-0.21296	Ancestral	0.0404	1	ZNF880	-0.21296	Ancestral	0.0404	1
libB_seq20041_[chr6:165796693-165796892]	ATTGGTCTGTTTTCTAAAATTTTGACTATTTTTAAAGTCAAAATGGGCTATTAAAAAAGGCAAAGAAAAAGTATAGTTTCAATGTTCAAAATAATCATTAATATCTTATGAGTAAACAGAATAAATTGATTTAATATTCCAGCAATAATGATTCAATTACCATTACTAATTGTAAGCTAGTAAGTTTTAGGCAAGAAAAC	ATTGGTCTGTTTTCTAAAATTTTGACTATTTTTAAAGTCAAAATGGGCTATTAAAAAAGGCAAAGAAAAAGTATAGTTTCAATGTTCAAAATAATCATTCATATCTTATGAGTAAACAGAATAAATTGATTTAATATTCCAGCAATAATGATTCAATTACCATTACTAATTGTAAGCTAGTAAGTTTTAGGCAAGAAAAC	chr6	165796792	165383303	165383204	165383403	165796693	165796892	1	No	No	No	No	No	No	-0.136189	0.24632		-0.105325	0.338178		-0.0711233	0.337484		0.683398	0.693927	78.8415	82.4137	53.8802	57.1891	1.16094	0.785274	70.7735	78.0792	82.1635	61.3136	0.82167	0.734219	67.2066	72.2833	55.2216	53.0718	0.595485	0.490273	0.86839	0.512899	0.84146	1	5.09824	0.00106969	0.0220386	2.08913	0.709817	0.944229	2.16381	0.672036	0.977019	2.05773	0.730709	0.977019	55	50	56	53	56	53
libB_seq15848_[chr6:166013284-166013483]	GAGCGGGCCTCCACGGCCTCCTCCACAGCCTTCCTCCCCGGTTTGGCATCAGTTACACAGACTCGCCTAGGAACGCAGTCTTGCACACATCCTTAGATTACTTTCTTTCTACCCGGAGGCAAAGGTGACACACTGATGGGGTCTCCCATTGCCCAACTCTCAGGCCTAGGATTGGCCAACTGCCCTCCCAACAGATTCCA	GAGCGGGCCTCCACGGCCTCCTCCACAGCCTTCCTCCCCGGTTTGGCATCAGTTACACAGACTCGCCTAGGAACGCAGTCTTGCACACATCCTTAGATTGCTTTCTTTCTACCCGGAGGCAAAGGTGACACACTGATGGGGTCTCCCATTGCCCAACTCTCAGGCCTAGGATTGGCCAACTGCCCTCCCAACAGATTCCA	chr6	166013383	165599895	165599796	165599995	166013284	166013483	1	No	No	No	No	No	No	0.0153363	0.735854		0.102492	0.00642982		0.031284	0.269074		0.597562	0.594416	382.229	487.727	228.406	289.913	1.02072	1.11056	397.913	488.214	406.157	542.191	0.809757	0.851967	395.118	489.473	319.95	417.015	0.506056	0.861127	1	0.486582	0.907755	1	3.5445	0.115178	0.585539	3.52524	0.119747	0.599174	2.15727	0.675799	0.977019	2.34518	0.56194	0.977019	341	389	358	408	358	410
libA_seq241729_[chr6:166139283-166139482]	CATTCTTTCTGCCCCTAGCAAGCACAAGACGTATCCAACTTGTCCTCCCAGCTCCATGCCATCCTCAGCAAACTTTCAATGTGGCAGTTTCTTTATGTACCAGGTGAAGGAGCCTGCTGTGAGCTCTGGGGCTTTGAAGGAGTCTGTCCACTTGGCGCAGTGCAGGACAGGAACGGAGTTCAATTGGCACTACCCATGTT	CATTCTTTCTGCCCCTAGCAAGCACAAGACGTATCCAACTTGTCCTCCCAGCTCCATGCCATCCTCAGCAAACTTTCAATGTGGCAGTTTCTTTATGTATCAGGTGAAGGAGCCTGCTGTGAGCTCTGGGGCTTTGAAGGAGTCTGTCCACTTGGCGCAGTGCAGGACAGGAACGGAGTTCAATTGGCACTACCCATGTT	chr6	166139382	165725894	165725795	165725994	166139283	166139482	1	No	No	No	No	No	No	0.122655	0.231447		0.123696	0.137039		0.0103705	0.88787		0.984394	0.830134	33.8208	59.5263	33.293	49.4148	1.22565	1.27103	40.8515	62.3723	50.0695	79.2771	1.03815	1.08906	44.9328	65.5699	46.647	71.4099	0.466029	0.943189	1	0.566544	0.631097	0.942015	2.84123	0.36216	0.877814	3.55721	0.112232	0.579752	3.17407	0.121428	0.665044	3.26666	0.0941305	0.601298	72	90	82	108	82	108
libA_seq204284_[chr6:166240209-166240408]	TGCATCTGTCATCCAACTTGGCAAACGGAGCTGACATCATGGAGATGTGCGGTTGGGAGGGGGGACGCACAGGGGGAGGCTGGGGGGCAGGGAGGAGAGACAGGAGGGGTGCTGGGGACACGGAGGGACAGGAGGTGGCACTGAGGGAGGGGCACAGTGAGAGAGAGGACAAAGTGGGTCATGAGGTGGGCGCAGGCGGG	TGCATCTGTCATCCAACTTGGCAAACGGAGCTGACATCATGGAGATGTGCGGTTGGGAGGGGGGACGCACAGGGGGAGGCTGGGGGGCAGGGAGGAGAGCCAGGAGGGGTGCTGGGGACACGGAGGGACAGGAGGTGGCACTGAGGGAGGGGCACAGTGAGAGAGAGGACAAAGTGGGTCATGAGGTGGGCGCAGGCGGG	chr6	166240308	165826820	165826721	165826920	166240209	166240408	1	N/A	N/A	N/A	N/A	N/A	N/A																																														0	0	0	0	0	0																																	FLI1,HKR1,KLF15,KLF6,MAZ,PATZ1,PRDM9,SP1,SP2,SP3,SP4,VEZF1,WT1,ZBTB17,ZNF180,ZNF263,ZNF341,ZNF383,ZNF432,ZNF467,ZNF529,ZNF548,ZNF770,ZNF774,ZNF880	4.278346,0.046700000000001296,-3.5257500000000004,1.8061000000000007,-4.4214,2.760530000000001,-2.7757000000000005,1.4433000000000007,1.9008399999999988,-0.45369999999999955,-3.58193,3.1151999999999997,-2.1959,-3.0733700000000006,1.7407000000000004,-3.4796300000000002,-4.9262,-6.35185,-6.43,-3.2551000000000005,6.84694,6.8056,-0.5919000000000008,1.1818000000000026,-7.43522	both,both,both,both,both,both,both,both,both,both,Ancestral,both,both,Ancestral,both,Ancestral,Ancestral,both,both,both,both,both,both,both,both	0.0511,0.0161,0.027999999999999997,0.0497,0.00426,0.0484,0.00217,0.0242,0.055999999999999994,0.0307,0.045,0.0259,0.0158,0.0284,0.0366,0.0214,0.0205,0.0402,0.000533,0.0046700000000000005,0.0816,0.129,0.0216,0.0147,0.00891	0.0315,0.0161,0.0569,0.0318,0.0147,0.0248,0.00472,0.0193,0.0406,0.0331,1,0.0101,0.0243,1,0.0261,1,1,0.0819,0.0035299999999999997,0.0108,0.0366,0.0456,0.0252,0.0107,0.0413	ZNF432	-1.08	both	0.000423	0.000539	ZNF880	-7.43522	both	0.00891	0.0413
libA_seq214274_[chr6:166670904-166671103]	AAGTTTCCTGAGGCCTCCCCAGCCATGCTATACTGTGAGCCAATTAAACCCCTTTCCTTTATAAATTATTCAGTCTCGGGTAGTTCCTTATAGCAGTACGGAAATTGACTAATACAGATATGCCCAAATTAATAAAAATGATGCAAACCAATAATTGTGTGGCCACTAAAATCTTTACTTAACTGGCATCACACTCTTTA	AAGTTTCCTGAGGCCTCCCCAGCCATGCTATACTGTGAGCCAATTAAACCCCTTTCCTTTATAAATTATTCAGTCTCGGGTAGTTCCTTATAGCAGTACAGAAATTGACTAATACAGATATGCCCAAATTAATAAAAATGATGCAAACCAATAATTGTGTGGCCACTAAAATCTTTACTTAACTGGCATCACACTCTTTA	chr6	166671003	166257515	166257416	166257615	166670904	166671103	1	No	No	No	No	No	No	-0.125339	0.286958		-0.115111	0.182357		-0.0831724	0.238821		0.54242	0.448074	83.7893	100.312	45.449	44.947	0.437597	0.427804	77.7287	87.7384	34.0138	37.5348	0.512255	0.499894	80.8394	92.622	41.4104	46.3012	0.42789	0.98008	1	0.40724	0.989602	1	1.56776	0.881117	0.947863	1.60241	0.872622	0.947426	1.5044	0.933017	0.977019	1.25244	0.971351	0.981587	57	82	63	85	63	85
libB_seq151003_[chr6:166685388-166685587]	CATCACTGTGCTGAGCTCCTGTGGGCTCCAACAGGGGTGGTGCCACGTCCAAGAGGCCCACAGGAGACCTGGAGCCAGCATGGGAGACACATGCAGTGGCGGCTGCCGGACGGGAAAACCGCTACTGTTTGTAAAGAACGTGCTGTTTACACAGCATTTTCCCTTTGCACCCTCCAGCTAGCAGCCTCCATCTGACCCAA	CATCACTGTGCTGAGCTCCTGTGGGCTCCAACAGGGGTGGTGCCACGTCCAAGAGGCCCACAGGAGACCTGGAGCCAGCATGGGAGACACATGCAGTGGTGGCTGCCGGACGGGAAAACCGCTACTGTTTGTAAAGAACGTGCTGTTTACACAGCATTTTCCCTTTGCAGCCTCCAGCTAGCAGCCTCCATCTGACCCAA	chr6	166685487	166271999	166271900	166272099	166685388	166685587	2	No	No	No	No	No	No	0.0306534	0.598628		0.0181786	0.665337		0.0234861	0.504114		0.900371	1.19196	165.067	154.925	148.621	184.664	0.884264	1.08409	175.688	187.765	155.355	203.553	0.86441	0.924381	196.087	230.001	169.499	212.608	0.541811	0.739464	0.98176	0.626701	0.340259	0.754617	2.67196	0.440822	0.908858	3.66637	0.0891229	0.520488	2.62427	0.385973	0.934745	2.55681	0.427754	0.952905	247	339	288	434	288	434																																	PATZ1,SP2,ZNF563,ZNF770,ZNF880,ZNF93	-1.3239300000000007,-1.9090800000000012,-4.5701,3.908199999999999,-1.5,-0.8856999999999999	Ancestral,Ancestral,both,both,both,both	0.0353,0.0452,0.0357,0.0376,0.0158,0.0198	1,1,0.161,0.0139,0.0214,0.0219	ZNF770	3.9082	both	0.0376	0.0139	ZNF563	-4.5701	both	0.0357	0.161
libB_seq183580_[chr6:166685458-166685657]	GGAGCCAGCATGGGAGACACATGCAGTGGCGGCTGCCGGACGGGAAAACCGCTACTGTTTGTAAAGAACGTGCTGTTTACACAGCATTTTCCCTTTGCACCCTCCAGCTAGCAGCCTCCATCTGACCCAAAACAAAGGGCCTTGATCCCCTGGTACAGCCTGCGCTCCAAGGGCTGGGCCAGGGGTTCAGATTCCTTCAT	GGAGCCAGCATGGGAGACACATGCAGTGGTGGCTGCCGGACGGGAAAACCGCTACTGTTTGTAAAGAACGTGCTGTTTACACAGCATTTTCCCTTTGCAGCCTCCAGCTAGCAGCCTCCATCTGACCCAAAACAAAGGGCCTTGATCCCCTGGTACAGCCTGCGCTCCAAGGGCTGGGCCAGGGGTTCAGATTCCTTCAT	chr6	166685557	166272069	166271970	166272169	166685458	166685657	2	No	No	No	No	No	No	-0.0321028	0.555764		0.110847	0.0131849		0.0655796	0.0558645		0.786817	0.843763	274.078	257.897	215.649	217.604	0.821613	1.04559	282.921	254.846	232.451	266.466	0.891256	0.97528	273.699	270.974	243.936	264.275	0.652719	0.231283	0.636471	0.678935	0.14458	0.496611	2.80437	0.378923	0.888422	3.51007	0.123435	0.60742	2.52161	0.449912	0.960275	2.5231	0.448975	0.960088	242	329	262	381	262	381																																	PATZ1,SP2,ZNF563,ZNF770,ZNF880,ZNF93	-1.3239300000000007,-1.9090800000000012,-4.5701,3.908199999999999,-1.5,-0.8856999999999999	Ancestral,Ancestral,both,both,both,both	0.0353,0.0452,0.0357,0.0376,0.0158,0.0198	1,1,0.161,0.0139,0.0214,0.0219	ZNF770	3.9082	both	0.0376	0.0139	ZNF563	-4.5701	both	0.0357	0.161
libB_seq147942_[chr6:166719764-166719963]	AATTAAGACTTGATACATTTAAAGTCTATCAAGATAAACATTAAACCAGTTATTGGCTTTTACAAAGTCAGTCAAAAATTGAGGTAATACATTACTCTTCTATAACCAGCCTTATCTGATTATAACATTTTATTTCCTTCTCATCCTTCTAGTTAGATATTCTCAGATACATGGAAGAAATATGTAGAAATCAGCCTCCA	AATTAAGACTTGATACATTTAAAGTCTATCAAGATAAACATTAAACCAGTTATTGGCTTTTACAAAGTCAGTCAAAAATTGAGGTAATACATTACTCTTTTATAACCAGCCTTATCTGATTATAACATTTTATTTCCTTCTCATCCTTCTAGTTAGATATTCTCAGATACATGGAAGAAATATGTAGAAATCAGCCTCCA	chr6	166719863	166306375	166306276	166306475	166719764	166719963	1	No	No	No	Yes	No	No	-0.122409	0.31293	0.588707	0.11003	0.198858		0.0594557	0.439613		1.14209	0.791324	34.5606	35.3865	39.4713	28.0022	1.1765	1.04683	35.6806	32.3004	41.9782	33.813	1.01579	1.22339	42.6452	37.3112	43.3188	45.6461	0.812254	0.00331986	0.037593	0.443218	0.968922	1	4.38778	0.0133881	0.158615	3.45836	0.1366	0.636576	3.33641	0.0767696	0.550265	4.03857	0.00540922	0.106463	64	58	83	70	83	70
libB_seq78452_[chr6:166720216-166720415]	GGTCCCAGCTCTGCAGGAGGCCACCGTCGCGGCCACCCACCTGGGCCATCGCCCACCGCACTGTCCAGGGTGCCCGGCGCCGGCTGAGGGTGACACCACAGGGGGTGCAGATGTAGCCCTGGGGAAGGCCCGCCTCCAGGCAGAGGGTCTCTGGGACCTAGACGAACCCTGGGGCTCGGGGCACCAAGAGGCATTTTCTC	GGTCCCAGCTCTGCAGGAGGCCACCGTCGCGGCCACCCACCTGGGCCATCGCCCACCGCACTGTCCAGGGTGCCCGGCGCCGGCTGAGGGTGACACCACGGGGCGTGCAGATGTAGCCCTGGGGAAGGCCCGCCTCCAGGCAGAGGGTCTCTGGGACCTAGACGAACCCTGGGGGTCGGGGCACCAAGAGGCATTTTCTC	chr6	166720315	166306827	166306728	166306927	166720216	166720415	3	No	No	No	No	No	No	0.0255735	0.688283		-0.0441699	0.389402		0.00493795	0.891015		0.673997	0.703511	172.78	244.347	116.453	171.901	0.583519	0.5839	187.374	237.922	109.336	138.922	0.613363	0.612253	190.982	240.012	117.141	146.948	0.558964	0.665978	0.955745	0.649235	0.244659	0.652187	1.90066	0.782237	0.94427	2.01521	0.739517	0.94427	1.71502	0.877437	0.977019	1.73432	0.871066	0.977019	184	237	203	254	202	254																																	MAZ,PRDM9,SP1,SP2	0.5857099999999988,2.23365,6.783550000000001,2.98348	Derived,Derived,both,Derived	1,1,0.0697,1	0.0277,0.0384,0.0288,0.0377	MAZ	0.58571	Derived	1	0.0277	SP1	6.78355	both	0.0697	0.0288
libA_seq92661_[chr6:166720220-166720419]	CCAGCTCTGCAGGAGGCCACCGTCGCGGCCACCCACCTGGGCCATCGCCCACCGCACTGTCCAGGGTGCCCGGCGCCGGCTGAGGGTGACACCACAGGGGGTGCAGATGTAGCCCTGGGGAAGGCCCGCCTCCAGGCAGAGGGTCTCTGGGACCTAGACGAACCCTGGGGCTCGGGGCACCAAGAGGCATTTTCTCAGTT	CCAGCTCTGCAGGAGGCCACCGTCGCGGCCACCCACCTGGGCCATCGCCCACCGCACTGTCCAGGGTGCCCGGCGCCGGCTGAGGGTGACACCACGGGGCGTGCAGATGTAGCCCTGGGGAAGGCCCGCCTCCAGGCAGAGGGTCTCTGGGACCTAGACGAACCCTGGGGGTCGGGGCACCAAGAGGCATTTTCTCAGTT	chr6	166720319	166306831	166306732	166306931	166720220	166720419	3	No	No	No	No	No	No	0.0482251	0.49591		-0.0427202	0.463499		-0.0406489	0.396427		0.785753	0.984222	139.339	103.942	109.486	102.302	1.07499	1.06795	155.896	112.661	167.587	120.317	0.993181	0.986922	155.476	116.741	154.416	115.214	0.719593	0.058849	0.288112	0.732737	0.0420282	0.231797	2.83977	0.36282	0.877835	3.34253	0.16947	0.695137	2.86313	0.251017	0.850407	2.52501	0.447767	0.959825	173	145	198	164	198	163																																	MAZ,PRDM9,SP1,SP2	0.5857099999999988,2.23365,6.783550000000001,2.98348	Derived,Derived,both,Derived	1,1,0.0697,1	0.0277,0.0384,0.0288,0.0377	MAZ	0.58571	Derived	1	0.0277	SP1	6.78355	both	0.0697	0.0288
libB_seq250261_[chr6:166720291-166720490]	GGCGCCGGCTGAGGGTGACACCACAGGGGGTGCAGATGTAGCCCTGGGGAAGGCCCGCCTCCAGGCAGAGGGTCTCTGGGACCTAGACGAACCCTGGGGCTCGGGGCACCAAGAGGCATTTTCTCAGTTGCTTAATTCCCCACGAACTGCATGGATGCTCGGCGATGCCAAGAGGAGGCCAGAGTGGGGGCAGAGGCAGG	GGCGCCGGCTGAGGGTGACACCACGGGGCGTGCAGATGTAGCCCTGGGGAAGGCCCGCCTCCAGGCAGAGGGTCTCTGGGACCTAGACGAACCCTGGGGGTCGGGGCACCAAGAGGCATTTTCTCAGTTGCTTAATTCCCCACGAACTGCATGGATGCTCGGCGATGCCAAGAGGAGGCCAGAGTGGGGGCAGAGGCAGG	chr6	166720390	166306902	166306803	166307002	166720291	166720490	3	No	No	No	No	No	No	0.100761	0.493933		-0.0664587	0.549537		-0.107158	0.260672		0.804379	0.784738	50.3662	39.2892	40.5135	30.8317	0.645755	0.75521	55.3344	44.1626	35.7325	33.352	0.778006	0.716643	53.3238	41.499	41.4863	29.74	0.558653	0.667379	0.956361	0.498824	0.88003	1	1.89955	0.782631	0.94427	4.17602	0.0250093	0.24433	2.2203	0.638825	0.977019	1.99047	0.764967	0.977019	45	42	46	47	46	47																																	MAZ,PRDM9,SP1,SP2	0.5857099999999988,2.23365,6.783550000000001,2.98348	Derived,Derived,both,Derived	1,1,0.0697,1	0.0277,0.0384,0.0288,0.0377	MAZ	0.58571	Derived	1	0.0277	SP1	6.78355	both	0.0697	0.0288
libA_seq56914_[chr6:166861474-166861673]	CAGGAAGCTTTACCTTTAATCCACATTTTACTAACCAAAAATCTCTAGAAACTGGTATTCTGGATTCCCAGATCAAATATTTAAGCAGCAACAATTACGGAAGCTAAAGTTACTATGTAGAGATTGCCAAATTGGGTTACAAAGAATTGTTTCTCTATACTGTTCTTGACGGTTGGGAGTAAAACCATTAGCTCTCTGCC	CAGGAAGCTTTACCTTTAATCCACATTTTACTAACCAAAAATCTCTAGAAACTGGTATTCTGGATTCCCAGATCAAATATTTAAGCAGCAACAATTACGAAAGCTAAAGTTACTATGTAGAGATTGCCAAATTGGGTTACAAAGAATTGTTTCTCTATACTGTTCTTGACGGTTGGGAGTAAAACCATTAGCTCTCTGCC	chr6	166861573	166448085	166447986	166448185	166861474	166861673	1	No	No	No	No	No	No	0.188075	0.0146957		0.0635937	0.267586		-0.0739607	0.14353		0.618778	0.943891	166.427	132.519	102.981	125.083	0.702946	0.767748	145.853	149.623	102.527	114.873	0.804275	0.777081	135.506	137.983	108.984	107.224	0.56074	0.65792	0.953642	0.746257	0.0290195	0.181396	2.14964	0.684387	0.943833	2.34178	0.598187	0.937521	2.15377	0.677808	0.977019	2.02283	0.748789	0.977019	131	128	145	140	145	140
libA_seq310852_[chr6:166971818-166972017]	TGGGACAGGGCCAGCCCCTTTGCTCTGTTCAGACTTTGGCTGGTGGAGGAGGCCTACCCGTATCTAGGGGGCAACTGCCTCACTCAGTCCAGTGACTCAAATGTTAAAACCATCCACAAACACCCTCACAGACATACCCAGAATAAGGGTTAACTAAATATCTGTGCATGTGTGGCCAAGTTGACACATGACATTAATCT	TGGGACAGGGCCAGCCCCTTTGCTCTGTTCAGACTTTGGCTGGTGGAGGAGGCCTACCCGTATCTAGGGGGCAACTGCCTCACTCAGTCCAGTGACTCAGATGTTAAAACCATCCACAAACACCCTCACAGACATACCCAGAATAAGGGTTAACTAAATATCTGTGCATGTGTGGCCAAGTTGACACATGACATTAATCT	chr6	166971917	166558429	166558330	166558529	166971818	166972017	1	No	No	No	No	No	No	0.0297268	0.637376		0.299196	2.26662e-08		0.112118	0.0100364		0.606936	0.743721	174.849	234.661	106.122	174.523	0.853676	1.12646	163.963	242.826	139.972	273.535	0.821723	0.929108	161.916	246.473	133.05	229	0.483085	0.914728	1	0.544373	0.729037	0.978919	2.70125	0.426948	0.905925	4.08485	0.0321541	0.288217	2.27013	0.608627	0.977019	2.71994	0.329021	0.906213	170	242	179	264	180	264
libB_seq203320_[chr6:167029792-167029991]	CAACATGGGGGCTACCTCCAAAGCCCCAACCCCGACGCATGGATCACAGGCAACAGCTCCCCTCACCAGCTGCAGGAGAAATCACCACCACCACTAACGAGACCCGCCCTGCTCACCAGCAGCAGCTCTCATGCCTGCCTGAGGCCATGTCAACCGAGTCGCTCCTGTCCAGCAACACGTGTTCACATACATGACGGTAC	CAACATGGGGGCTACCTCCAAAGCCCCAACCCCGACGCATGGATCACAGGCAACAGCTCCCCTCACCAGCTGCAGGAGAAATCACCACCACCACTAACGGGACCCGCCCTGCTCACCAGCAGCAGCTCTCATGCCTGCCTGAGGCCATGTCAACCGAGTCGCTCCTGTCCAGCAACACGTGTTCACATACATGACGGTAC	chr6	167029891	166616403	166616304	166616503	167029792	167029991	1	No	No	No	No	No	No	-0.0802291	0.138187		0.0779792	0.0495216		0.0974608	0.00501329		0.403872	0.39822	293.02	337.567	118.342	134.426	0.476972	0.464779	296.924	362.368	141.624	168.421	0.353944	0.392439	324.994	402.304	115.03	157.88	0.385322	0.995112	1	0.328276	0.999502	1	1.31465	0.931273	0.955276	1.58419	0.87714	0.947679	1.06747	0.98597	0.988316	1.20159	0.976273	0.983413	334	388	399	479	399	477																																	KLF3,SP1,ZNF283	0.9794000000000018,2.4123399999999986,0.5832999999999995	both,both,both	0.036000000000000004,0.0466,0.0465	0.0291,0.0339,0.0465	KLF3	0.9794	both	0.036	0.0291	SP1	2.41234	both	0.0466	0.0339
libA_seq157183_[chr6:167148056-167148255]	TTAAGACACTCAGCCATTGTTCATTAGGGGTGTTAAGAAAGTCAATGAATTTAAGCACAGGTCTGTGGGGCCTGAAGCACTGCAAGAGTCACTGGGGGCATGCTGATTTTCCCTGTGACAATGTGCCTTATTCAACATGAGAGGGAGCGTGTGTGGCTGAGGCTGGCATACCTAAGACCATGGAACTGGTGCTAAGCAGT	TTAAGACACTCAGCCATTGTTCATTAGGGGTGTTAAGAAAGTCAATGAATTTAAGCACAGGTCTGTGGGGCCTGAAGCACTGCAAGAGTCACTGGGGGCGTGCTGATTTTCCCTGTGACAATGTGCCTTATTCAACATGAGAGGGAGCGTGTGTGGCTGAGGCTGGCATACCTAAGACCATGGAACTGGTGCTAAGCAGT	chr6	167148155	166734667	166734568	166734767	167148056	167148255	1	No	No	No	Yes	No	No	0.0449306	0.654909	0.835455	0.109311	0.206921		0.0273595	0.704089		1.0889	0.980809	72.6406	50.5243	79.0981	49.5547	0.998146	1.34773	83.7031	53.6091	83.5479	72.2507	1.17838	1.24221	82.2611	51.8307	96.9352	64.3846	0.597898	0.478338	0.860632	0.861537	0.000440532	0.00732432	3.79104	0.0672896	0.452121	3.1153	0.247406	0.787814	3.30901	0.0832745	0.572465	3.37676	0.0679051	0.523536	85	60	89	65	89	65
libA_seq23640_[chr6:167171069-167171268]	GCACTCCCCAGGTCCCGGGGGCCGGGCTCCCCTTGCCGTCCAGCCATTCTGCCAGGGCAGCCGCCACTCCTTTTATCACCTTGTGGGCTGCTGCGCCCGCCCTCGTCACCAGGCAGCCACCCCGCACACCTCCTCTTCCCTCCCCTCACCCCTCTCCAGGCAGCCACAGATTCCCAAGCCGGGAGTCCTGCCCCTCACAG	GCACTCCCCAGGTCCCGGGGGCCGGGCTCCCCTTGCCGTCCAGCCATTCTGCCAGGGCAGCCGCCACTCCTTTTATCACCTTGTGGGCTGCTGCGCCCGTCCTCGTCACCAGGCAGCCACCCCGCACACCTCCTCTTCCCTCCCCTCACCCCTCTCCAGGCAGCCACAGATTCCCAAGCCGGGAGTCCTGCCCCTCACAG	chr6	167171168	166757680	166757581	166757780	167171069	167171268	1	Yes	No	No	Yes	No	No	-0.350904	6.73388e-07	4.42566e-05	-0.141948	0.00696933		-0.18544	7.59645e-05		1.59367	0.963135	156.33	163.921	249.138	157.878	1.44844	1.30489	164.96	187.046	238.935	244.075	1.64439	1.42902	162.844	179.979	267.78	257.194	1.00904	1.2581e-07	4.67643e-06	0.727063	0.0487378	0.256417	4.40104	0.0128496	0.154737	4.01015	0.0391965	0.329252	4.0436	0.00528604	0.104467	3.41922	0.059452	0.49099	168	176	174	183	174	183																																	PATZ1,PRDM9,SP1,SP2,SP3,VEZF1,WT1,ZNF180,ZNF267,ZNF283,ZNF341,ZNF571,ZNF880	-2.0282,-5.3925600000000005,-5.360819999999999,-6.628100000000002,-5.907450000000001,-1.2666499999999985,-1.2783499999999997,-3.2684699999999998,-8.99997,-2.8518999999999988,-2.072099999999999,-8.27777,-0.8518499999999998	both,Ancestral,Ancestral,both,Ancestral,Ancestral,Ancestral,both,both,both,both,both,Ancestral	0.013999999999999999,0.0204,0.0451,0.0125,0.0218,0.0247,0.0421,0.0361,0.0404,0.0465,0.0128,0.0488,0.0354	0.0221,1,1,0.0461,1,1,1,0.0604,0.114,0.0587,0.0277,0.14300000000000002,1	PRDM9	-5.1215	both	0.00472	0.0198	ZNF267	-8.99997	both	0.0404	0.114
libB_seq221037_[chr6:167182001-167182200]	CTGAGTCTGTGTTAGGAGTTTCAGCAGGAGACTGGTATAACAATCTGTTGAACATCAACTTTTGTAGAGTCTTTTAAAAAATATGTACAGAGAGAGGTGGGTAGGGAGGGAGAGAGAGAGGAAAACAAAACAAAACAAAACCAGAATGATCAGCAGAGGGAGAGTTAAAGCCTTCACTTGGCAATCACTGCTGCCTTCCT	CTGAGTCTGTGTTAGGAGTTTCAGCAGGAGACTGGTATAACAATCTGTTGAACATCAACTTTTGTAGAGTCTTTTAAAAAATATGTACAGAGAGAGGTGAGTAGGGAGGGAGAGAGAGAGGAAAACAAAACAAAACAAAACCAGAATGATCAGCAGAGGGAGAGTTAAAGCCTTCACTTGGCAATCACTGCTGCCTTCCT	chr6	167182100	166768612	166768513	166768712	167182001	167182200	1	No	No	No	No	No	No	-0.274815	0.0345472		-0.0421864	0.672736		0.00132105	1		0.834569	0.587199	34.6525	70.53	28.9199	41.4151	0.708199	0.633279	33.5931	68.7868	23.7906	43.5612	0.748749	0.736203	34.3663	65.8264	25.7318	48.4616	0.799355	0.00531974	0.0536806	0.515462	0.833647	1	1.76664	0.826683	0.944334	2.27663	0.628205	0.939837	2.18015	0.662556	0.977019	1.93429	0.791631	0.977019	33	50	35	51	35	51																																	HKR1,KLF15,KLF6,MAZ,PATZ1,PRDM9,SP3,VEZF1,WT1,ZBTB17,ZNF180,ZNF212,ZNF263,ZNF341,ZNF432,ZNF467,ZNF529,ZNF880	0.3644999999999996,-4.49487,-2.32658,-3.8786000000000005,-4.816899999999999,-7.4579,-2.148150000000001,5.1454499999999985,-3.5978899999999996,-2.15597,-3.7870100000000004,-5.11224,5.897989999999998,-1.8278999999999996,8.740000000000002,6.2500100000000005,-4.36737,-2.907400000000001	both,Ancestral,Ancestral,both,both,both,Ancestral,Derived,both,Ancestral,Ancestral,both,Derived,both,both,Derived,both,both	0.0459,0.0257,0.0476,0.00889,0.0131,0.0013599999999999999,0.0467,1,0.018000000000000002,0.037000000000000005,0.0365,0.00183,1,0.0335,0.0367,1,0.0237,0.0102	0.0419,1,1,0.0247,0.0393,0.0148,1,0.00782,0.036000000000000004,1,1,0.006640000000000001,0.0225,0.049,0.00702,0.0095,0.0409,0.0186	ZNF212	-5.102	both	0.000117	0.000541	ZNF432	8.74	both	0.0367	0.00702
libA_seq100037_[chr6:167526194-167526393]	GGTGAGAAGGACATCCCAGGAGGGAGGAAAGAGCCACAGCGTGCTGACGAAGGTGGGATGGGGTGAGGTGGGGGAGACACAGAGAAGCCCAGAGCCAGCTTCGTGGAATACACAGATGTGTCTGGAACGTGTGTCTCTGGATACACTGATGGGTCTGCTTCAAGAGAATTCTTGATGCTGCAATGCATCAGAAGGAGTTC	GGTGAGAAGGACATCCCAGGAGGGAGGAAAGAGCCACAGCGTGCTGACGAAGGTGGGATGGGGTGAGGTGGGGGAGACACAGAGAAGCCCAGAGCCAGCCTCGTGGAATACACAGATGTGTCTGGAACGTGTGTCTCTGGATACACTGATGGGTCTGCTTCAAGAGAATTCTTGATGCTGCAATGCATCAGAAGGAGTTC	chr6	167526293	167112805	167112706	167112905	167526194	167526393	1	No	No	No	No	No	No	0.0986119	0.163967		-0.0739825	0.165199		0.0101289	0.832652		0.940512	0.866479	103.147	117.505	97.0107	101.815	1.1469	1.13862	106.529	110.778	122.179	126.134	0.932349	0.98128	119.203	126.261	111.139	123.898	0.576774	0.582312	0.918767	0.568898	0.620025	0.936698	2.99802	0.294094	0.829964	2.9098	0.331692	0.859646	2.6345	0.379741	0.931727	2.62853	0.383375	0.933196	175	181	210	209	211	208
libA_seq312575_[chr6:167697593-167697792]	CTTCTGCTCACTTCTGGGCCTGGGGCAGCCCCACAGAACAAGCCTTGTTCCATCTTCAAAACACTAGGGATGGGGCAGATTTTACCAGAACCCCATGGGCACGGGAGCACTTACAGACCCTCTACTGCAGCATGGAATCTTTCTTCTTGTTTTTTAAACTTTATGTGACATTTTTCTTCATAGACCACAATGATAACAGT	CTTCTGCTCACTTCTGGGCCTGGGGCAGCCCCACAGAACAAGCCTTGTTCCATCTTCAAAACACTAGGGATGGGGCAGATTTTACCAGAACCCCATGGGTACGGGAGCACTTACAGACCCTCTACTGCAGCATGGAATCTTTCTTCTTGTTTTTTAAACTTTATGTGACATTTTTCTTCATAGACCACAATGATAACAGT	chr6	167697692	167284204	167284105	167284304	167697593	167697792	1	No	No	No	No	No	No	0.0531413	0.498179		0.0153684	0.806397		0.0408355	0.421298		0.890785	0.937915	119.149	88.2248	106.136	82.7474	1.17301	1.2066	115.507	88.2183	135.491	106.444	1.12856	1.21975	128.88	94.1059	145.448	114.786	0.54518	0.725706	0.978053	0.534453	0.76822	0.991346	4.12463	0.0288526	0.267794	3.23938	0.202684	0.742647	3.21844	0.107723	0.633288	3.57571	0.0352019	0.371474	137	105	151	120	151	120
libA_seq100300_[chr6:168500904-168501103]	GAAGGCACAGCCCACTTTGGTTTTCAGTCGTCTTTTCCTTAATACTTAATGGGGCAGGGGGTGGGGGAGGTGGGGCTGGGGCGGGGAGGTCCCACAGAGAAGGGCTGAAGTTCTGAAGAGGCATGGGTGGGGAGAGGCGGCATGGGTCGGGGGAGACGAGATTTAGGGCCACCCAGCGACGGCGCCCCTTCCCCACCACC	GAAGGCACAGCCCACTTTGGTTTTCAGTCGTCTTTTCCTTAATACTTAATGGGGCAGGGGGTGGGGGAGGTGGGGCTGGGGCGGGGAGGTCCCACAGAGGAGGGCTGAAGTTCTGAAGAGGCATGGGTGGGGAGAGGCGGCATGGGTCGGGGGAGACGAGATTTAGGGCCACCCAGCGACGGCGCCCCTTCCCCACCACC	chr6	168501003	168100323	168100224	168100423	168500904	168501103	1	No	No	No	Yes	No	No	0.0289578	0.893301	0.964469	-0.15267	0.328657		-0.223799	0.127891		0.953484	1.72817	14.3494	25.984	13.682	44.9047	0.708065	0.622737	18.9824	29.6343	13.4408	18.4544	0.905692	0.801394	15.6699	28.4778	14.1921	22.8219	0.805068	0.00432954	0.0461866	0.794128	0.00639678	0.061396	2.44858	0.547786	0.928894	2.11164	0.70047	0.944229	3.14381	0.131455	0.689873	2.23128	0.632237	0.977019	14	24	14	26	14	25																																	ZNF263,ZNF467	1.8763000000000005,2.6225000000000005	both,both	0.0439,0.0237	0.032,0.0128	ZNF467	1.8518	both	0.0138	0.00909	ZNF467	2.6225	both	0.0237	0.0128
libB_seq207082_[chr6:168706186-168706385]	GTTTGCACTTTCTGGAGAGTGCACTCAAGCTCCTGCGAAAAGCACCAATGAGTGAGCAGAATGTGTGACTCAATGGAACTTCCTAGCCACGTCTTCAGCACGGTAGCTACAAAAACATGCGTGGACTGAGGCTGCGCCCACAGTCCTCAGTGAGGACGAGGACTCAGGCTACGGGGCTGTCGTCACAGCCTCACCTGCTA	GTTTGCACTTTCTGGAGAGTGCACTCAAGCTCCTGCGAAAAGCACCAATGAGTGAGCAGAATGTGTGACTCAATGGAACTTCCTAGCCACGTCTTCAGCCCGGTAGCTACAAAAACATGCGTGGACTGAGGCTGCGCCCACAGTCCTCAGTGAGGACGAGGACTCAGGCTACGGGGCTGTCGTCACAGCCTCACCTGCTA	chr6	168706285	168305605	168305506	168305705	168706186	168706385	1	No	Yes	No	No	Yes	Yes	0.107119	0.0409385		0.105932	0.00202645	0.00981863	0.0679244	0.0432776	0.124063	0.633496	0.820382	320.762	276.282	203.202	226.657	3.40286	4.01679	316.148	285.703	1075.81	1147.61	1.44053	1.5485	316.442	293.753	455.846	454.878	0.581871	0.557472	0.906204	0.641109	0.277406	0.688619	10.3425	3.16397e-21	3.28776e-19	12.2615	6.76845e-32	1.04549e-29	4.06974	0.00468448	0.0948569	4.41779	0.000804901	0.0229757	328	298	370	325	370	324
libB_seq209841_[chr6:168882982-168883181]	CTAATACATAGGATAATCTAGTTAAAATGGACAAATTCCTAGAAAAATAAAACCTACCAAGACTAACTAATGAAAAACTCTAAGTAAATTTATAACTTTAATAACATGATTGAGCCAGTGACCAAAAATCTCTGGACAGAGAAAACCTGTGGACCTCACGGCTTCACTGGTGAATTCTACCAAACTTTAAGAAATGAATG	CTAATACATAGGATAATCTAGTTAAAATGGACAAATTCCTAGAAAAATAAAACCTACCAAGACTAACTAATGAAAAACTCTAAGTAAATTTATAACTTTTATAACATGATTGAGCCAGTGACCAAAAATCTCTGGACAGAGAAAACCTGTGGACCTCACGGCTTCACTGGTGAATTCTACCAAACTTTAAGAAATGAATG	chr6	168883081	168482401	168482302	168482501	168882982	168883181	1	No	No	No	No	No	No	-0.174158	0.26997		-0.0837374	0.478301		0.0284477	0.749854		0.886007	0.645449	44.4013	60.0358	39.3399	38.75	0.796521	0.640168	43.9656	47.4476	35.0195	30.3744	0.708108	0.695135	39.8553	46.091	28.2219	32.0395	0.939362	8.86321e-06	0.000236245	0.535204	0.765371	0.990128	2.94316	0.317244	0.848916	1.72038	0.840578	0.946192	2.10293	0.706353	0.977019	2.03524	0.742435	0.977019	38	46	40	47	40	47
libB_seq79103_[chr6:168953018-168953217]	AGACACATTTATTTGAGAAAATGTAAGTAATTTTTGATAATAATTTGGGTATTTAAAAAAATTTATCTAGCTTGTCAGTACCTTTTCCTGTTTTTTTATAAAAAAGGCCAAACTGAAAATGCATTGCTTTTTGTTTCTCTGATGTTTCTTTATATCAGATAAAAGTAGTATTTTTCCCCATGAATTTGTATGAAAATAAT	AGACACATTTATTTGAGAAAATGTAAGTAATTTTTGATAATAATTTGGGTATTTAAAAAAATTTATCTAGCTTGTCAGTACCTTTTCCTGTTTTTTTATTAAAAAGGCCAAACTGAAAATGCATTGCTTTTTGTTTCTCTGATGTTTCTTTATATCAGATAAAAGTAGTATTTTTCCCCATGAATTTGTATGAAAATAAT	chr6	168953117	168552437	168552338	168552537	168953018	168953217	1	No	No	No	No	No	No	-0.0350067	0.759996		-0.0122139	0.899111		-0.168591	0.0255925		0.925811	0.816282	77.8172	54.6637	72.044	44.621	1.1731	1.27567	86.072	47.7873	100.971	60.9606	1.2713	1.14638	81.596	54.2258	103.733	62.1634	0.662578	0.195727	0.586237	0.663763	0.191692	0.579992	2.85539	0.35579	0.87468	3.37631	0.159398	0.677117	3.55941	0.0372712	0.382991	3.04296	0.168909	0.754522	72	46	75	47	75	47
libA_seq199557_[chr6:169077338-169077537]	CCTAACCCATCGAGTCCTGTTTACATTCCCCTCCTGAGCGAGGCTGTGTTTTCTCACCATTCTCTCCAGTTGGCCCTCCCTGGGTTCCAACTCAGGGAGACCATCCCCTCCCTGCAGGGCAAGGCATCTTCACATTGACTCATTGACTGCCTTGTCCTTGTTCTCTGTACCCTCCCCCGGTTCAGACAATGAAGACAGGC	CCTAACCCATCGAGTCCTGTTTACATTCCCCTCCTGAGCGAGGCTGTGTTTTCTCACCATTCTCTCCAGTTGGCCCTCCCTGGGTTCCAACTCAGGGAGGCCATCCCCTCCCTGCAGGGCAAGGCATCTTCACATTGACTCATTGACTGCCTTGTCCTTGTTCTCTGTACCCTCCCCCGGTTCAGACAATGAAGACAGGC	chr6	169077437	168676915	168676816	168677015	169077338	169077537	1	No	No	No	No	No	No	0.04068	0.440506		-0.0561763	0.204945		0.0719967	0.0431252		0.758293	0.913815	258.268	264.135	195.843	241.37	1.18215	1.17115	236.706	260.617	279.822	305.221	1.303	1.42515	238.045	246.531	310.172	351.343	0.597259	0.481498	0.862611	0.623515	0.354863	0.769728	3.5575	0.112165	0.579752	3.3156	0.177785	0.708186	3.23808	0.102023	0.621475	3.90854	0.00962006	0.164029	300	301	332	338	334	339																																	KLF15,KLF5,KLF6,SP1,SP3,WT1	2.680399999999999,1.0,1.8775000000000013,1.1442999999999994,1.6852,1.1031000000000013	both,both,both,both,both,Derived	0.0827,0.0551,0.0598,0.057,0.0442,1	0.0451,0.0403,0.0378,0.0459,0.0304,0.0433	SP3	1.6852	both	0.0442	0.0304	KLF15	2.6804	both	0.0827	0.0451
libA_seq141140_[chr6:169242158-169242357]	CCCCGCTGGCTGCTGTGGCGCTCGGCTCTGGGAGAGGCCCGTGCTGCTTTTCCTGCGCGACACCAGCAGGAGTGATGTGGAGGAGAGGCTGACAGGCTCGGAAAGTGAGGGACGGGCTCCATCCAAATCGATGGGCAGTGAAGATTGGCATGGTGCTGAGAGCCCAGGACAGCTGCACAGGGACCACACTGACCACGGCA	CCCCGCTGGCTGCTGTGGCGCTCGGCTCTGGGAGAGGCCCGTGCTGCTTTTCCTGCGCGACACCAGCAGGAGTGATGTGGAGGAGAGGCTGACAGGCTCAGAAAGTGAGGGACGGGCTCCATCCAAATCGATGGGCAGTGAAGATTGGCATGGTGCTGAGAGCCCAGGACAGCTGCACAGGGACCACACTGACCACGGCA	chr6	169242257	168842162	168842063	168842262	169242158	169242357	1	No	No	No	No	No	No	-0.134806	0.21448		-0.0535464	0.513713		-0.0877231	0.240277		1.44242	1.26002	42.3317	27.411	61.0601	34.5385	1.05754	0.935571	48.3077	30.1292	51.0875	28.188	1.10648	1.07343	54.5352	34.8551	60.3419	37.4146	0.721128	0.0566469	0.281921	0.611626	0.411114	0.816035	2.68508	0.434596	0.907653	2.672	0.440805	0.908858	3.27516	0.0918726	0.594261	3.38382	0.0664381	0.518886	81	49	96	60	97	60																																	MAZ,ZNF212,ZNF432	-1.5286000000000008,5.87759,-2.2300000000000004	both,Derived,both	0.0121,1,0.0149	0.0183,0.0412,0.0227	ZNF212	3.32653	both	0.016	0.00849	ZNF212	5.87759	Derived	1	0.0412
libA_seq217064_[chr6:170085606-170085805]	AAAAAGAACCAAAGAGAAATCATAGAGTTAAAGAATTCAATGAATAAAATTTAAAAACATAATTGAGAGCTTTAACAACTAGATTAAGCAACTAGGCTTGATCACGCTGAAGAAAGAATTTCTGAACTTGAAGACAGGACTTTTGAAATAATACCAGCAGACAAAAAAAGAATAAAAAAGAATAAAGCCTATGTGATTTA	AAAAAGAACCAAAGAGAAATCATAGAGTTAAAGAATTCAATGAATAAAATTTAAAAACATAATTGAGAGCTTTAACAACTAGATTAAGCAACTAGGCTTCATCACGCTGAAGAAAGAATTTCTGAACTTGAAGACAGGACTTTTGAAATAATACCAGCAGACAAAAAAAGAATAAAAAAGAATAAAGCCTATGTGATTTA	chr6	170085705	169685609	169685510	169685709	170085606	170085805	1	No	No	No	No	No	No	-0.0813098	0.548067		0.133966	0.140171		-0.088884	0.280994		1.12088	0.808765	33.3973	35.9823	37.4344	29.1012	0.719839	0.729581	39.5972	45.2336	28.5036	33.0015	0.842627	0.772438	40.4949	48.8116	34.1221	37.7039	0.744566	0.0304367	0.187523	0.603993	0.448297	0.841666	2.73468	0.411224	0.899339	2.13224	0.691795	0.944019	2.46489	0.48592	0.967766	2.22443	0.636354	0.977019	46	51	56	66	56	66
libA_seq256668_[chr6:170234065-170234264]	CATAACACTGGTCTTTTCAGCTAACGCAGAGGTCCACACAGAGGGGAGGGCACGGGGCCAGCGGAGGGCATGGAGGCCGCTGTGGAAGTGGCTTCTGTATTCCACATGAAACAGCAAAATGTTATCCTCAGTAGACTGTGAAAAGTTAATTGTGTAAATTGTAATTCGTACGTGAACCACACACCCACACAGCTGTGCAA	CATAACACTGGTCTTTTCAGCTAACGCAGAGGTCCACACAGAGGGGAGGGCACGGGGCCAGCGGAGGGCATGGAGGCCGCTGTGGAAGTGGCTTCTGTAGTCCACATGAAACAGCAAAATGTTATCCTCAGTAGACTGTGAAAAGTTAATTGTGTAAATTGTAATTCGTACGTGAACCACACACCCACACAGCTGTGCAA	chr6	170234164	169834068	169833969	169834168	170234065	170234264	1	No	No	No	No	No	No	-0.102584	0.0775058		-0.0360584	0.442222		-0.0576652	0.115728		0.819893	0.606399	275.735	327.597	226.073	198.655	0.735764	0.8009	274.31	283.606	201.827	227.14	0.883148	0.830256	263.348	277.455	232.575	230.358	0.741166	0.0334587	0.199365	0.572065	0.604979	0.929252	2.29972	0.617641	0.939647	3.05731	0.269987	0.810501	2.69204	0.345294	0.912615	2.23756	0.628456	0.977019	229	229	248	246	248	247
libB_seq119411_[chr7:1199407-1199606]	GACCCCCAGCAGCCAGACCCCGGCAGGCCCGGTCCCCAGCAGACAGGCCGGACCCCCAGCAGCCTGACCTCCAGCAAGCAGCCGGACTTTCAGCAGCCGGACTCCTAGCAGACAGGCCGAACCCCCGAGCAACCTGACCTCAAGGCAGGCCCGACCCCCGGCAGACCCTGTCTGCGCAATCCCGGCCCCGTACCTGGCTC	GACCCCCAGCAGCCAGACCCCGGCAGGCCCGGTCCCCAGCAGACAGGCCGGACCCCCAGCAGCCTGACCTCCAGCAAGCAGCCGGACTTTCAGCAGCCGCACTCCTAGCAGACAGGCCGAACCCCCGAGCAACCTGACCTCAAGGCAGGCCCGACCCCCGGCAGACCCTGTCTGCGCAATCCCGGCCCCGTACCTGGCTC	chr7	1199506	1159870	1159771	1159970	1199407	1199606	1	No	No	No	No	No	No	0.237522	0.184845		0.0343633	0.761915		-0.0125948	0.907655		0.727301	0.78073	12.5542	94.3417	9.13065	73.6553	0.661473	0.748892	13.3158	92.6955	8.80807	69.4189	0.85932	0.89163	14.6734	93.3771	12.6092	83.2578	0.509997	0.850012	1	0.654607	0.224206	0.627105	2.42059	0.561105	0.931734	2.63211	0.459812	0.913503	2.75231	0.310542	0.894927	2.27219	0.607363	0.977019	17	79	18	83	18	83																																	ZNF93	4.0571	both	0.0566	0.0297	ZNF93	4.0571	both	0.0566	0.0297	ZNF93	4.0571	both	0.0566	0.0297
libA_seq160827_[chr7:1352034-1352233]	GGTTGGCACCTTGCCACCACCCCGAGCCCACCTGGCAGACAGAGTGGGGTGCAGGGTGGGGTGGGACGGCTCCTCCCCCTGCAGATCCACAGCCGGGCTCGGGCTTCCACTGGGAGCTGGTGTGCACATGGGTGTGTGTGATCCTGAGCACATGTTTGCACACATGTGTGGTTGCACACAGGCCACACGACCCAGCGCCC	GGTTGGCACCTTGCCACCACCCCGAGCCCACCTGGCAGACAGAGTGGGGTGCAGGGTGGGGTGGGACGGCTCCTCCCCCTGCAGATCCACAGCCGGGCTTGGGCTTCCACTGGGAGCTGGTGTGCACATGGGTGTGTGTGATCCTGAGCACATGTTTGCACACATGTGTGGTTGCACACAGGCCACACGACCCAGCGCCC	chr7	1352133	1312497	1312398	1312597	1352034	1352233	1	No	No	No	No	No	No	0.0173397	0.795201		-0.0686842	0.180147		0.0314013	0.463043		0.537632	0.573178	207.626	234.513	111.627	134.417	0.642394	0.542755	212.013	238.701	136.196	129.556	0.706913	0.698603	197.971	216.434	139.948	151.202	0.498005	0.882052	1	0.497957	0.882168	1	2.11259	0.700073	0.944229	1.94038	0.767901	0.94427	2.15709	0.675902	0.977019	2.22595	0.635441	0.977019	178	218	200	233	203	234
libB_seq118943_[chr7:1490643-1490842]	TGCCAAGCCCACTGAGGTTACATGGTTCTCTCTTTGGGTGGTGGAGTGCCTTCCCAGGTGCTCAGCGAGGGCCCAGCCTCACCCCTGACTCGCACACTAGACCACAGGGATGCAAGGGTCCCGGGAAGTTCCCGAGGTGAGGTCCCCGGCCAGCCTGGACAGCAGGGCCCTTCTGGGGACGCCAAGAGGACAGCCCCACG	TGCCAAGCCCACTGAGGTTACATGGTTCTCTCTTTGGGTGGTGGAGTGCCTTCCCAGGTGCTCAGCGAGGGCCCAGCCTCACCCCTGACTCGCACACTACACCACAGGGATGCAAGGGTCCCGGGAAGTTCCCGAGGTGAGGTCCCCGGCCAGCCTGGACAGCAGGGCCCTTCTGGGGACGCCAAGAGGACAGCCCCACG	chr7	1490742	1451106	1451007	1451206	1490643	1490842	1	No	No	No	No	No	No	-0.00410514	0.958064		0.0662195	0.316294		0.153513	0.00704424		0.55459	0.618589	123.933	136.826	68.7321	84.6391	0.49776	0.536616	118.019	144.245	58.7452	77.4044	0.555414	0.632489	109.743	131.13	60.9527	82.9381	0.578199	0.575399	0.9155	0.552868	0.693037	0.966132	1.3721	0.921636	0.951045	1.29699	0.934044	0.956034	1.60511	0.909519	0.977019	1.80451	0.845983	0.977019	109	130	117	146	117	147																																	ZNF383	-4.35185	both	0.0366	0.0628	ZNF383	-4.35185	both	0.0366	0.0628	ZNF383	-4.35185	both	0.0366	0.0628
libB_seq228155_[chr7:1552697-1552896]	GAAATTTAGAGAACTATGGGGAACGGCTCTGCCCCACACCCAGGATGGGGTCTGGCCTCCAGGGCCTCAGGCCATGTGGCACAAAAGGCCCGGGGAGATTTATCTGGTGTTGAGTTCTGGTGGCCGGCTCACTGGCTGTGCGGTGTTGGGCAGGTTTCCTCTCTGGGCCTCAGTTCCCCCACCTGGAAAATGGGTGCGGC	GAAATTTAGAGAACTATGGGGAACGGCTCTGCCCCACACCCAGGATGGGGTCTGGCCTCCAGGGCCTCAGGCCATGTGGCACAAAAGGCCCGGGGAGATGTATGTGGTGTTGAGTTCTGCTGGCCGGCTCACTGGCTGTGCGGTGTTGGGCAGGTTTCCTCTCTGGGCCTCAGTTCCCCCACCTGGAAAATGGGTGCGGC	chr7	1552796	1513160	1513061	1513260	1552697	1552896	3	No	No	No	No	No	No	-0.248481	0.00280685		0.0141749	0.836796		-0.216939	0.000171727		0.620968	0.529394	115.501	176.591	71.7227	93.4864	0.517796	0.513633	113.623	163.134	58.8337	83.7909	0.6474	0.526017	107.268	161.614	69.4451	85.0118	0.576575	0.583275	0.919365	0.520466	0.817685	1	1.77961	0.822653	0.944334	1.93378	0.770319	0.94427	1.6982	0.882805	0.977019	1.43919	0.945509	0.977019	95	150	100	167	100	167																																	ZNF331	7.9278	both	0.183	0.0421	ZNF331	7.9278	both	0.183	0.0421	ZNF331	7.9278	both	0.183	0.0421
libA_seq262687_[chr7:1552701-1552900]	TTTAGAGAACTATGGGGAACGGCTCTGCCCCACACCCAGGATGGGGTCTGGCCTCCAGGGCCTCAGGCCATGTGGCACAAAAGGCCCGGGGAGATTTATCTGGTGTTGAGTTCTGGTGGCCGGCTCACTGGCTGTGCGGTGTTGGGCAGGTTTCCTCTCTGGGCCTCAGTTCCCCCACCTGGAAAATGGGTGCGGCAGAC	TTTAGAGAACTATGGGGAACGGCTCTGCCCCACACCCAGGATGGGGTCTGGCCTCCAGGGCCTCAGGCCATGTGGCACAAAAGGCCCGGGGAGATGTATGTGGTGTTGAGTTCTGCTGGCCGGCTCACTGGCTGTGCGGTGTTGGGCAGGTTTCCTCTCTGGGCCTCAGTTCCCCCACCTGGAAAATGGGTGCGGCAGAC	chr7	1552800	1513164	1513065	1513264	1552701	1552900	3	No	No	No	No	No	No	-0.110443	0.0947412		0.0230776	0.670436		-0.0232323	0.625371		0.722269	0.734841	189.207	142.625	136.658	104.807	0.668233	0.701596	205.223	159.865	137.137	112.161	0.69977	0.689705	189.095	151.346	132.323	104.384	0.638752	0.287292	0.700822	0.462276	0.948311	1	1.72611	0.838898	0.945843	1.79204	0.818735	0.94427	1.9311	0.793089	0.977019	1.94489	0.786739	0.977019	182	150	196	164	196	164																																	ZNF331	7.9278	both	0.183	0.0421	ZNF331	7.9278	both	0.183	0.0421	ZNF331	7.9278	both	0.183	0.0421
libB_seq211055_[chr7:1552717-1552916]	GAACGGCTCTGCCCCACACCCAGGATGGGGTCTGGCCTCCAGGGCCTCAGGCCATGTGGCACAAAAGGCCCGGGGAGATTTATCTGGTGTTGAGTTCTGGTGGCCGGCTCACTGGCTGTGCGGTGTTGGGCAGGTTTCCTCTCTGGGCCTCAGTTCCCCCACCTGGAAAATGGGTGCGGCAGACGTCCCGCTCTCCTGGG	GAACGGCTCTGCCCCACACCCAGGATGGGGTCTGGCCTCCAGGGCCTCAGGCCATGTGGCACAAAAGGCCCGGGGAGATGTATGTGGTGTTGAGTTCTGCTGGCCGGCTCACTGGCTGTGCGGTGTTGGGCAGGTTTCCTCTCTGGGCCTCAGTTCCCCCACCTGGAAAATGGGTGCGGCAGACGTCCCGCTCTCCTGGG	chr7	1552816	1513180	1513081	1513280	1552717	1552916	3	No	No	No	No	No	No	0.111262	0.212823		0.0954246	0.190528		0.203807	0.000384863		0.699496	0.681129	106.945	119.512	74.8077	81.403	0.5298	0.655585	108.626	135.04	57.5503	88.53	0.539403	0.683246	108.862	129.609	58.7208	88.5549	0.602619	0.455051	0.845726	0.758044	0.0205918	0.144007	1.68548	0.850564	0.946233	2.32586	0.605585	0.938188	1.68672	0.886373	0.977019	1.92573	0.795531	0.977019	84	95	85	107	85	107																																	ZNF331	7.9278	both	0.183	0.0421	ZNF331	7.9278	both	0.183	0.0421	ZNF331	7.9278	both	0.183	0.0421
libB_seq167396_[chr7:1808498-1808697]	TTAAGGGAGAAGCAAAAGACCAGCAGGTGCAGCCAGTTCTAGGCAAGGTGAGGCAGCACACAGGCCGCCTTTAACCTGTGATAACAAGACAGACCCCTCCACTTCAGCCCCTGATTGACTGCGGGCCGAGCCTCCACTTCAGCCTCTGATTGGTCAAAGGCCAATCCTTCATAGGTGGGTAACCAATCGGAGACCTCTAA	TTAAGGGAGAAGCAAAAGACCAGCAGGTGCAGCCAGTTCTAGGCAAGGTGAGGCAGCACACAGGCCGCCTTTAACCTGTGATAACAAGACAGACCCCTCTACTTCAGCCCCTGATTGACTGCGGGCCGAGCCTCCACTTCAGCCTCTGATTGGTCAAAGGCCAATCCTTCATAGGTGGGTAACCAATCGGAGACCTCTAA	chr7	1808597	1768961	1768862	1769061	1808498	1808697	1	No	No	No	Yes	Yes	Yes	-0.0921165	0.0544817	0.224571	-0.0282523	0.416891	0.570592	0.00604819	0.809177	0.882376	2.2006	2.02981	335.951	321.083	739.293	651.738	3.18562	3.18063	330.2	312.989	1051.89	995.502	2.40526	2.35158	337.709	323.396	812.278	760.492	1.2719	1.90867e-17	1.38643e-15	1.01833	6.75806e-08	2.60354e-06	9.63018	7.52829e-18	6.70182e-16	9.50373	2.77357e-17	2.42378e-15	6.49888	4.65694e-11	3.91416e-09	6.11139	2.3303e-09	1.69448e-07	287	277	293	283	293	283																																	EGR2,KLF15,MAZ,PATZ1,ZNF263,ZNF770	-2.4172899999999995,-1.8041699999999992,-0.5571999999999999,-1.5352300000000003,-0.14286000000000065,-1.0408000000000008	Ancestral,both,both,Ancestral,Ancestral,both	0.0463,0.0294,0.0173,0.0335,0.0456,0.0139	1,0.0429,0.0201,1,1,0.0181	ZNF770	-1.0408	both	0.0139	0.0181	EGR2	-2.41729	Ancestral	0.0463	1
libB_seq89545_[chr7:3020480-3020679]	TGCGTCTGTCATCAGGGCCAGGAGGGCGGTGGGGCAGGGAGGCAAGGGCAGGAACCCGGCGTCGTCAGTCACTGTTCGCACCTCTGCTCTGCTCTCACCACTGGGCCCCGGGCCACGCCAGACCTCACCCAGGGGACCTCTCTGGCCTCCTCTGCCTCTGAATTCCACAGAGGAGGAAGACTGGCCAGCAGAAGTGCGGG	TGCGTCTGTCATCAGGGCCAGGAGGGCGGTGGGGCAGGGAGGCAAGGGCAGGAACCCGGCGTCGTCAGTCACTGTTCGCACCTCTGCTCTGCTCTCACCGCTGGGCCCCGGGCCACGCCAGACCTCACCCAGGGGACCTCTCTGGCCTCCTCTGCCTCTGAATTCCACAGAGGAGGAAGACTGGCCAGCAGAAGTGCGGG	chr7	3020579	2980945	2980846	2981045	3020480	3020679	1	No	No	No	No	No	No	-0.0843983	0.23535		-0.0695584	0.209202		-0.0140968	0.760629		0.56488	0.554734	181.545	159.985	102.551	88.7494	0.876471	0.829163	176.256	165.544	154.483	137.263	0.690833	0.711447	175.685	158.802	121.369	112.979	0.515306	0.834127	1	0.516517	0.830359	1	2.45367	0.545357	0.928456	2.22892	0.649713	0.941348	1.87946	0.81585	0.977019	1.7265	0.873674	0.977019	172	171	194	191	195	191																																	PATZ1,PRDM9,ZBTB17,ZIM2,ZNF180,ZNF320,ZNF341,ZNF432,ZNF880	0.1478900000000003,-0.42989999999999995,-0.7064000000000004,-1.0721499999999988,2.287040000000001,-1.8041,1.443299999999999,2.4400000000000004,-1.4444400000000002	Derived,both,both,both,Derived,both,both,Derived,both	1,0.0304,0.04,0.0345,1,0.0488,0.0575,1,0.0298	0.0467,0.033,0.0474,0.0345,0.0473,0.0539,0.0434,0.031,0.0401	ZNF180	0.9352	both	0.0205	0.017	ZNF432	2.44	Derived	1	0.031
libA_seq91107_[chr7:4408284-4408483]	TGGAGCTGGGGGGAGCCGTCAGAAGGATAAAAAGCTTGCAAGTGGGCTGAGATCTCTGAGATAGAAGAAAATGAAAAACTTTCAGCTGATGAAACTTCAGGTTCTGTACTCTGTGCAAAAAGTCTCATCCACCACAGCAGAAAGCATGTGAAGTGCTCCTGGGCTCAGGCGGCAAGACTGTGTGCTGTCTGAGCAGAACG	TGGAGCTGGGGGGAGCCGTCAGAAGGATAAAAAGCTTGCAAGTGGGCTGAGATCTCTGAGATAGAAGAAAATGAAAAACTTTCAGCTGATGAAACTTCAAGTTCTGTACTCTGTGCAAAAAGTCTCATCCACCACAGCAGAAAGCATGTGAAGTGCTCCTGGGCTCAGGCGGCAAGACTGTGTGCTGTCTGAGCAGAACG	chr7	4408383	4368752	4368653	4368852	4408284	4408483	1	No	No	No	No	No	No	0.0544024	0.630847		-0.117986	0.13284		0.00618889	0.928754		1.04719	0.775853	44.6083	38.7183	46.7134	30.0397	1.08441	1.2699	50.6232	39.9221	54.8963	50.697	0.99601	1.03676	54.3598	42.3657	54.1429	43.923	0.588591	0.524388	0.888941	0.445344	0.967028	1	3.35474	0.165782	0.688837	3.73369	0.0767563	0.48537	3.10367	0.145611	0.716071	3.43922	0.0557674	0.475153	80	67	105	82	105	82
libB_seq235285_[chr7:4598079-4598278]	TACGTGAATTTAACCTTAAAACAACAACCACAATCATAATAATAATAATTTTAAAACAGAACAACAACCACCCCCCACAGATGAAAAGTTTCCAGCTCTGCCAGGCCTGTACAGGGAGTCCTTGCACCAAGCTACTCCTGTGGCACCCCAGGCTCCAAGGAACAAAGTTTGAGAACCACACATTAAATCACTACAGCACA	TACGTGAATTTAACCTTAAAACAACAACCACAATCATAATAATAATAATTTTAAAACAGAACAACAACCACCCCCCACAGATGAAAAGTTTCCAGCTCTACCAGGCCTGTACAGGGAGTCCTTGCACCAAGCTACTCCTGTGGCACCCCAGGCTCCAAGGAACAAAGTTTGAGAACCACACATTAAATCACTACAGCACA	chr7	4598178	4558547	4558448	4558647	4598079	4598278	1	No	No	No	No	No	No	-0.310263	0.0333143		-0.0656141	0.62368		-0.00813266	0.933772		0.811195	0.388318	35.3524	56.9674	28.6777	22.1215	0.657461	0.84162	36.5601	37.3369	24.0368	31.4235	0.539677	0.556789	42.4285	40.2224	22.8976	22.3954	0.740909	0.0336976	0.200252	0.425343	0.981557	1	2.58403	0.482843	0.916038	1.42802	0.911306	0.950407	1.42291	0.948319	0.977352	1.46907	0.940033	0.977019	34	45	37	47	37	47
libB_seq181409_[chr7:4728877-4729076]	GGGATTGCAGATGTGAGCCACTGCACCCGGCCACCGGTACTTTTTTGTGGTTCATTTTGGCTGCCAGCATCGGATACGTGGCTGGGTTGCCATGCTCCACCTGCTGAGAGGCGTATTGTGAGTGGCAGGTGTTATGGATCACAGCCTCTGCATATGTGCCAGCAGAAAAAGTAATTGTAACCAGCAAAGCATTTTACTAC	GGGATTGCAGATGTGAGCCACTGCACCCGGCCACCGGTACTTTTTTGTGGTTCATTTTGGCTGCCAGCATCGGATACGTGGCTGGGTTGCCATGCTCCATCTGCTGAGAGGCGTATTGTGAGTGGCAGGTGTTATGGATCACAGCCTCTGCATATGTGCCAGCAGAAAAAGTAATTGTAACCAGCAAAGCATTTTACTAC	chr7	4728976	4689345	4689246	4689445	4728877	4729076	1	No	No	No	No	No	No	-0.176995	0.0135022		0.000572618	0.902488		-0.10947	0.0188863		0.847077	0.735636	225.03	170.061	190.618	125.103	0.603852	0.612735	212.149	178.387	128.107	109.304	0.830652	0.761463	200.649	170.725	166.669	130	0.558548	0.667851	0.95643	0.599463	0.470605	0.855461	1.68826	0.849785	0.946233	1.90774	0.779719	0.94427	2.06875	0.724864	0.977019	2.10178	0.70699	0.977019	183	123	189	132	188	132
libB_seq144679_[chr7:4786716-4786915]	AGGGAAGTCCTTGTGTTTGTCCGAATCTGTTGAAAGGACATCCCCACGCCCGCGTTTCCTGTAATCTCGGAGGGTCCTAGCGCCCGACTTCTCAGGTCAACCTCGGGTGACAAGCGGCTTGTGTGGAGTAGGCCTGTTGCATGGCTTCTGTGCAGGCATGTTACGCACGAGGACAGCCCTTTCCGGGTTCCATGAGCCTC	AGGGAAGTCCTTGTGTTTGTCCGAATCTGTTGAAAGGACATCCCCACGCCCGCGTTTCCTGTAATCTCGGAGGGTCCTAGCGCCCGACTTCTCAGGTCAGCCTCGGGTGACAAGCGGCTTGTGTGGAGTAGGCCTGTTGCATGGCTTCTGTGCGGGCATGTTACGCACGAGGACAGCCCTTTCCGGGTTCCATGAGCCTC	chr7	4786815	4747184	4747085	4747284	4786716	4786915	2	No	Yes	Yes	Yes	Yes	Yes	0.0985463	0.0367095	0.177981	0.232668	1.59135e-08	2.08929e-07	0.260073	8.22015e-15	2.06189e-13	1.47084	1.76618	302.498	277.007	444.928	489.245	1.1494	1.51783	312.463	288.455	359.145	437.827	1.25602	1.67958	288.297	278.727	362.107	468.145	0.960318	2.65926e-06	7.81812e-05	0.876729	0.000220285	0.00404404	3.64651	0.0930412	0.531014	5.00169	0.00156881	0.0305175	3.56567	0.0364653	0.378716	4.24726	0.00197712	0.0480853	276	287	283	294	283	294																																	ZIM2	4.06185	both	0.0729	0.0489	ZIM2	4.06185	both	0.0729	0.0489	ZIM2	4.06185	both	0.0729	0.0489
libB_seq136029_[chr7:4786770-4786969]	TTTCCTGTAATCTCGGAGGGTCCTAGCGCCCGACTTCTCAGGTCAACCTCGGGTGACAAGCGGCTTGTGTGGAGTAGGCCTGTTGCATGGCTTCTGTGCAGGCATGTTACGCACGAGGACAGCCCTTTCCGGGTTCCATGAGCCTCAGGGGAAGCAGGAGGCGCCTGCAGACACGGAGCTGACCCCGGAACCTGCCTAGC	TTTCCTGTAATCTCGGAGGGTCCTAGCGCCCGACTTCTCAGGTCAGCCTCGGGTGACAAGCGGCTTGTGTGGAGTAGGCCTGTTGCATGGCTTCTGTGCGGGCATGTTACGCACGAGGACAGCCCTTTCCGGGTTCCATGAGCCTCAGGGGAAGCAGGAGGCGCCTGCAGACACGGAGCTGACCCCGGAACCTGCCTAGC	chr7	4786869	4747238	4747139	4747338	4786770	4786969	2	Yes	Yes	Yes	Yes	Yes	Yes	0.454103	1.1249e-16	4.43587e-14	0.231696	3.81024e-07	4.24868e-06	0.340107	6.27718e-19	2.51924e-17	3.32702	5.89506	209.493	174.316	696.986	1027.61	2.28669	2.67196	208.656	170.635	477.131	455.93	2.17386	3.06139	202.288	167.124	439.745	511.633	1.70638	1.10674e-43	1.41677e-41	3.00223	1.28279e-196	2.90633e-194	7.37294	3.14307e-09	1.66327e-07	9.00468	3.81421e-15	3.03607e-13	5.3292	2.01653e-06	0.000108117	8.07691	1.15086e-19	1.46821e-17	195	165	197	165	196	165																																	ZIM2	4.06185	both	0.0729	0.0489	ZIM2	4.06185	both	0.0729	0.0489	ZIM2	4.06185	both	0.0729	0.0489
libB_seq166801_[chr7:4839343-4839542]	CGGGGCTGCCCGGGAGCAGGGTCTGGATGTAGAGCCCGGGGGCGCCCAGGTGCGTGTGCTGGGGACAAGCAGAGGCCTCAGAGCTCCGCAGGCCCGACTCGCTGTCCCCAGCGAGGACCACTGCAGCCCCTCCCTTGGCACCTACAGGCCCCCGCCTGGCATCCAGCCAGGCCCACTCATGGTTTCACGCGTCCCTCCAG	CGGGGCTGCCCGGGAGCAGGGTCTGGATGTAGAGCCCGGGGGCGCCCAGGTGCGTGTGCTGGGGACAAGCAGAGGCCTCAGAGCTCCGCAGGCCCGACTGGCTGTCCCCAGCGAGGACCACTGCAGCCCCTCCCTTGGCACCTACAGGCCCCCGCCTGGCATCCAGCCAGGCCCACTCATGGTTTCACGCGTCCCTCCAG	chr7	4839442	4799811	4799712	4799911	4839343	4839542	1	No	No	No	No	No	No	0.00345533	0.944713		0.024386	0.619512		0.0367242	0.347788		0.559333	0.595094	238.551	326.645	133.429	194.384	0.807605	0.820739	235.023	352.031	189.806	288.926	0.781119	0.838812	229.295	338.893	179.107	284.268	0.558172	0.669544	0.956957	0.565624	0.635398	0.943545	2.52388	0.511728	0.919698	2.9914	0.296845	0.832002	2.31518	0.580742	0.977019	2.56797	0.420773	0.95171	198	293	215	313	216	313																																	SP2	-2.62808	Ancestral	0.0399	1	SP2	-2.62808	Ancestral	0.0399	1	SP2	-2.62808	Ancestral	0.0399	1
libA_seq171611_[chr7:5261149-5261348]	TTCTTTTTGTGCTAATTTAATACCGTTATATCACTTGATAGTATTCTTTTAATATTAAAGCATTCAAAGTCCTGCTCGTTATTTTCTTGGCGCTTCTCTATTTATTCCCCCAGATGTTCATGTCTGTCTCATCATCCACAGATCTGATATTAACTTGGGGGAAGTTGGCATCTTCAAGACACTTCCCATTAAAGCAGGCA	TTCTTTTTGTGCTAATTTAATACCGTTATATCACTTGATAGTATTCTTTTAATATTAAAGCATTCAAAGTCCTGCTCGTTATTTTCTTGGCGCTTCTCTGTTTATTCCCCCAGATGTTCATGTCTGTCTCATCATCCACAGATCTGATATTAACTTGGGGGAAGTTGGCATCTTCAAGACACTTCCCATTAAAGCAGGCA	chr7	5261248	5221617	5221518	5221717	5261149	5261348	1	No	No	No	No	No	No	0.138038	0.0724526		0.245793	0.000228077		0.0545148	0.329638		1.08639	0.976948	100.689	83.6664	109.387	81.7376	1.00482	1.46792	93.4928	85.7482	93.9432	125.871	1.17193	1.23147	95.4124	91.082	111.817	112.165	0.669054	0.174291	0.549887	0.742034	0.0326649	0.196065	3.70857	0.0812097	0.499259	4.72363	0.00440764	0.0696256	2.99151	0.19043	0.788048	3.42247	0.0588418	0.48918	123	110	137	125	136	125																																	ZNF287,ZNF341,ZNF467	0.613999999999999,1.9835999999999991,0.4907400000000015	both,Derived,Derived	0.0144,1,1	0.012,0.0363,0.0318	ZNF287	0.614	both	0.0144	0.012	ZNF341	1.9836	Derived	1	0.0363
libA_seq118485_[chr7:5429482-5429681]	CAGCCCTAGAGAGCGCAGGCTCTGGAAATACCTACAACCAAGTTTAAATCTACCCTTCCCAAGCCTCAGTTTCCTCATCTGTAAAAGGAGAGACCAGGGGTTGTTTTCAAAGTTGCCCGGAAGGCCTAGCAGGGCCCCTAAGAGGACAGTGTGACCAGAAGGCACCCAGGGCTGTGGGTGGGCCCAAGGAGCCTGTGGGG	CAGCCCTAGAGAGCGCAGGCTCTGGAAATACCTACAACCAAGTTTAAATCTACCCTTCCCAAGCCTCAGTTTCCTCATCTGTAAAAGGAGAGACCAGGGTTTGTTTTCAAAGTTGCCCGGAAGGCCTAGCAGGGCCCCTAAGAGGACAGTGTGACCAGAAGGCACCCAGGGCTGTGGGTGGGCCCAAGGAGCCTGTGGGG	chr7	5429581	5389950	5389851	5390050	5429482	5429681	1	No	No	No	No	No	No	-0.00677361	0.943993		0.00847895	0.906343		-0.138064	0.0299113		0.811622	0.794632	89.5548	78.2553	72.6846	62.1841	1.09406	1.08217	94.9778	75.4157	103.911	81.6127	1.23535	1.00847	91.5729	77.1347	113.125	77.7881	0.534845	0.766735	0.990775	0.518619	0.823684	1	3.21694	0.210394	0.75087	2.82022	0.371687	0.882535	2.795	0.286893	0.879115	2.34608	0.561375	0.977019	94	89	111	98	111	98
libB_seq184534_[chr7:7175215-7175414]	CATTAAAGACTTGTTCTCTAAATGTAGTGAACTTAGATTGATAACCCAATATCTGGACTGCCATTCTAAGTATGGGTATCTTCCTTACGATACCCATACGCTTATGGCCACCACTAGACTTTAACACCCGAAGAGTAAGACTCTATCTTAATCATCCTCTACATTCAGGATTGAATGTGATACCTGGCACTTAGTAACAC	CATTAAAGACTTGTTCTCTAAATGTAGTGAACTTAGATTGATAACCCAATATCTGGACTGCCATTCTAAGTATGGGTATCTTCCTTACGATACCCATACACTTATGGCCACCACTAGACTTTAACACCCGAAGAGTAAGACTCTATCTTAATCATCCTCTACATTCAGGATTGAATGTGATACCTGGCACTTAGTAACAC	chr7	7175314	7135683	7135584	7135783	7175215	7175414	1	No	No	No	No	No	No	0.0273117	0.75477		-0.048239	0.459012		0.0174228	0.738495		0.49416	0.547115	129.59	114.441	64.0382	62.6121	0.665029	0.594951	123.358	102.794	82.0364	61.1576	0.629458	0.645539	123.674	102.128	77.8478	65.9279	0.489052	0.902582	1	0.592722	0.503954	0.877804	1.65221	0.859687	0.946579	1.99138	0.748743	0.94427	1.59992	0.910863	0.977019	1.72637	0.873719	0.977019	135	107	157	121	157	121
libB_seq258556_[chr7:7292150-7292349]	AGGAAGCTAAATAGATAGAAATGGTTTTATTAAAGTGAGATCGTGTAACAAATGCTAATTTTAACATTATAATTTCAAAAAAATACAGTTGCTCTTGATCTGGCCAAAATCTGCAAATTGTCCTGGGGGCAGGGAGAGGGGAATGTCATCTTAGCAGCAACAAAATTGAGTGATTTCTTTGGGAGGGGGAGATGGAGAGA	AGGAAGCTAAATAGATAGAAATGGTTTTATTAAAGTGAGATCGTGTAACAAATGCTAATTTTAACATTATAATTTCAAAAAAATACAGTTGCTCTTGATGTGGCCAAAATCTGCAAATTGTCCTGGGGGCAGGGAGAGGGGAATGTCATCTTAGCAGCAACAAAATTGAGTGATTTCTTTGGGAGGGGGAGATGGAGAGA	chr7	7292249	7252618	7252519	7252718	7292150	7292349	1	No	No	No	No	No	No	-0.351171	0.126363		-0.413679	0.0101557		-0.111508	0.344084		0.709078	0.548822	15.4574	40.0699	10.9605	21.9912	0.745892	0.423646	19.5046	39.6445	14.5483	16.7952	0.695911	0.663589	17.1763	35.4827	11.9531	23.5459	0.666732	0.181798	0.563374	0.52488	0.802835	0.999405	1.47953	0.900922	0.949559	1.32136	0.930197	0.954857	2.00582	0.757367	0.977019	1.94371	0.787289	0.977019	14	21	14	22	14	22
libB_seq290730_[chr7:7499754-7499953]	ACACAAGTGCAAATCCTATGAAATATCTTTCATCCTCTTCCTGAGTCACTGTAGGTTCATCGTATGTGGTCTTCCTTCCTTCAGAGTCAACAAGCCTTGTTAAAACTCTGGATGGATTCCTGTTGGTCCTTGCTGGAGGGCATCAACACTAGTTTTCTTAAATGAGTTTTCTGATTTTAACCTGATTTTAAGATAATATT	ACACAAGTGCAAATCCTATGAAATATCTTTCATCCTCTTCCTGAGTCACTGTAGGTTCATCGTATGTGGTCTTCCTTCCTTCAGAGTCAACAAGCCTTGCTAAAACTCTGGATGGATTCCTGTTGGTCCTTGCTGGAGGGCATCAACACTAGTTTTCTTAAATGAGTTTTCTGATTTTAACCTGATTTTAAGATAATATT	chr7	7499853	7460222	7460123	7460322	7499754	7499953	1	No	No	No	No	No	No	0.0508755	0.637988		-0.0198726	0.792527		0.100912	0.126107		0.810295	0.821988	77.9524	109.025	63.1644	89.6172	1.15672	1.18485	74.7626	105.708	86.4798	125.249	1.03698	1.19775	69.4306	95.8097	71.9979	114.756	0.649162	0.244941	0.652269	0.747657	0.0278885	0.176252	3.79055	0.0673671	0.452322	3.52226	0.120466	0.600668	2.86357	0.250795	0.850407	3.41208	0.0608128	0.495254	58	85	62	91	62	91
libA_seq200888_[chr7:7857517-7857716]	TTACTGCAACCTGCACCTTCTGGGCTCATGTGATCTTCTCACCTCAGCCTCTCGAGTCACTGGGACTATAGGCATGTGACACCAGGCTCAGCTAATTTTTTTTTTAAACTTTCAGGTTCAGAGGTACATGCACAGGATGTGCAGGTTTGTTACATAGGTAAACATGTGTCATGGGGGTTTGCCATACAGATTATTTCACC	TTACTGCAACCTGCACCTTCTGGGCTCATGTGATCTTCTCACCTCAGCCTCTCGAGTCACTGGGACTATAGGCATGTGACACCAGGCTCAGCTAATTTTCTTTTTAAACTTTCAGGTTCAGAGGTACATGCACAGGATGTGCAGGTTTGTTACATAGGTAAACATGTGTCATGGGGGTTTGCCATACAGATTATTTCACC	chr7	7857616	7817985	7817886	7818085	7857517	7857716	1	No	No	No	No	No	No	0.0236683	0.740333		-0.0299834	0.610134		-0.0318136	0.520219		1.1227	0.98052	126.902	153.306	142.473	150.32	0.9974	0.82209	146.71	152.446	146.329	125.324	1.03028	1.07014	146.677	150.016	151.119	160.538	0.756079	0.0218326	0.149605	0.615593	0.392075	0.801759	2.71226	0.421755	0.902874	2.6103	0.470246	0.915225	2.86879	0.248147	0.848278	3.35006	0.0736786	0.540842	157	137	164	146	164	146																																	ZNF287,ZNF384	-3.508749999999999,-2.8431999999999995	both,Ancestral	0.0154,0.0236	0.0345,1	ZNF287	-3.50875	both	0.0154	0.0345	ZNF287	-3.50875	both	0.0154	0.0345
libA_seq152667_[chr7:7999960-8000159]	GAAGGACATTCTAAGACATGGCATTTCAAGGGAATTGAGGAGCAGGGAGGTAGAAGTGATTTAGGCTGAGGAGACACCTGTATGCAGGCCATGCAGGAGTGTTTCAGGGGAAGTGAAAGGAGGCATTGTGGCTGGAACTGAAAAGGGGAGGAGAAGAGTAGAGCAAAAGTAGTCAGGCCAGGTCAGGCCTTTTAAGCTAT	GAAGGACATTCTAAGACATGGCATTTCAAGGGAATTGAGGAGCAGGGAGGTAGAAGTGATTTAGGCTGAGGAGACACCTGTATGCAGGCCATGCAGGAGCGTTTCAGGGGAAGTGAAAGGAGGCATTGTGGCTGGAACTGAAAAGGGGAGGAGAAGAGTAGAGCAAAAGTAGTCAGGCCAGGTCAGGCCTTTTAAGCTAT	chr7	8000059	7960428	7960329	7960528	7999960	8000159	1	No	No	No	No	No	No	0.179673	0.135893		0.0928097	0.379055		0.0452858	0.612296		0.899631	1.06979	51.7794	43.4439	46.5823	46.4758	0.782967	0.815632	59.919	47.0692	46.9146	38.3911	0.687275	0.772289	59.6174	46.0722	40.9735	35.5811	0.608559	0.425976	0.827222	0.7332	0.0415155	0.230214	2.1713	0.675056	0.943415	2.84366	0.361064	0.877402	1.95873	0.780257	0.977019	2.70364	0.33849	0.909644	59	52	63	54	63	54
libB_seq319920_[chr7:8645442-8645641]	TGTGGAAGTTTCAGAAGATCTTAATATTTCTATTTGCAGCTTTGTAAAAGCACCATTCTTGATTTTAATCTCCAGAGACTGTAGTTTGGAGTTGTTATATATCTTTGTTATTTTCTTCCATACAATAAATAAAATGAGGCCAACATTTTTTCCTTGAAAGAATCTGTCATTCCAGAAAATTAATTAGTTCACATATGAAT	TGTGGAAGTTTCAGAAGATCTTAATATTTCTATTTGCAGCTTTGTAAAAGCACCATTCTTGATTTTAATCTCCAGAGACTGTAGTTTGGAGTTGTTATACATCTTTGTTATTTTCTTCCATACAATAAATAAAATGAGGCCAACATTTTTTCCTTGAAAGAATCTGTCATTCCAGAAAATTAATTAGTTCACATATGAAT	chr7	8645541	8605911	8605812	8606011	8645442	8645641	1	No	No	No	No	No	No	-0.036137	0.681122		0.11415	0.110706		-0.0283565	0.608112		0.818668	0.602568	114.061	167.808	93.378	101.116	0.583443	0.635675	116.339	143.127	67.8772	90.9825	0.757534	0.7681	109.867	145.683	83.2281	111.899	0.495881	0.887178	1	0.539257	0.749649	0.984929	1.60315	0.872437	0.947426	2.60479	0.472886	0.915768	2.19175	0.655761	0.977019	2.16302	0.672492	0.977019	92	105	96	109	96	109																																	ZNF235,ZNF287	-1.2843600000000013,0.026319999999999233	Ancestral,both	0.0339,0.0288	1,0.0287	ZNF235	-0.0294	both	0.0194	0.0196	ZNF235	-1.28436	Ancestral	0.0339	1
libB_seq221997_[chr7:8706902-8707101]	TTTCAGATGATTGTGTGTTATACATTAGTGTCCCATTTTTTTTCAGCTTGAAGAACTCCCTTTCACATTTCAGGTCTGGTAGTAATTAATTTCCCAAATGTTTGTTTTGTTTTGTTTTGTCTGAAAAAGGCTTTATCTCTCCTTTGTTTCTGAGAGTATCTTTGTCAGGTGCAGTATTCTTGGTTGACAGTTTTTTTTTT	TTTCAGATGATTGTGTGTTATACATTAGTGTCCCATTTTTTTTCAGCTTGAAGAACTCCCTTTCACATTTCAGGTCTGGTAGTAATTAATTTCCCAAATATTTGTTTTGTTTTGTTTTGTCTGAAAAAGGCTTTATCTCTCCTTTGTTTCTGAGAGTATCTTTGTCAGGTGCAGTATTCTTGGTTGACAGTTTTTTTTTT	chr7	8707001	8667371	8667272	8667471	8706902	8707101	1	No	No	No	No	No	No	-0.15894	0.134521		-0.0248921	0.780824		0.0353786	0.603242		1.03293	0.714955	109.73	77.1015	113.343	55.1242	0.781453	0.770017	100.225	67.9893	78.3215	52.3529	0.904678	0.906044	98.7406	65.4936	89.3285	59.3401	0.658958	0.208379	0.602634	0.562597	0.649418	0.950473	2.28278	0.6254	0.939655	2.13213	0.691844	0.944019	2.29967	0.590395	0.977019	2.33376	0.569114	0.977019	86	49	90	52	90	51																																	ZNF235,ZNF287	-1.980389999999998,-1.149119999999999	both,Ancestral	0.0268,0.0275	0.0446,1	ZNF235	-1.98039	both	0.0268	0.0446	ZNF235	-1.98039	both	0.0268	0.0446
libA_seq267907_[chr7:9019000-9019199]	TTATAGAATGCTACTTGAAAACTACAGAAATGCATGGTATTACCAATGGAGTGTATGCAAACAGAGAAAAGAATGTTCAAGATGAATCACTAAATATGTAAAACATTTCATTTCGAGATTAAGTGGAGGGAAATTAACTAACAAAGGAGATTAAAAAAGGGTGGCCAGGGAGGTGGAAACAAAACCAGGAAGATAGGACT	TTATAGAATGCTACTTGAAAACTACAGAAATGCATGGTATTACCAATGGAGTGTATGCAAACAGAGAAAAGAATGTTCAAGATGAATCACTAAATATGTGAAACATTTCATTTCGAGATTAAGTGGAGGGAAATTAACTAACAAAGGAGATTAAAAAAGGGTGGCCAGGGAGGTGGAAACAAAACCAGGAAGATAGGACT	chr7	9019099	8979469	8979370	8979569	9019000	9019199	1	No	No	No	Yes	No	No	-0.142015	0.326671	0.598613	-0.0962245	0.399824		0.0642559	0.529816		1.60865	1.49269	37.3589	17.321	60.0975	25.8548	1.29896	1.19244	35.0796	21.833	45.567	26.0346	1.08586	1.32511	35.766	23.5534	38.8367	31.2107	0.985114	5.8835e-07	1.94169e-05	0.678164	0.146769	0.500856	2.58993	0.480015	0.916038	3.7271	0.0779067	0.488216	3.20841	0.110718	0.640787	2.81531	0.275947	0.871166	56	32	63	40	63	40
libA_seq129474_[chr7:9231240-9231439]	ATGGTTTTCAGTGTGAACGGTGCTTTTTGAAAAGCTCAAGTATGAAGATGACGGTGTAATATTTTTACGGCCCTGTTTGTCATCTAATTCCTAGAAGACTTTGCTCATGTTTGGGCCTGTGTGTGTGGATATTTTTAACCACGTGGAAGCATCATTCCCTGAAGAAGGTATAACCTAGATTGTTTTAAATTGTTTCCTAC	ATGGTTTTCAGTGTGAACGGTGCTTTTTGAAAAGCTCAAGTATGAAGATGACGGTGTAATATTTTTACGGCCCTGTTTGTCATCTAATTCCTAGAAGACCTTGCTCATGTTTGGGCCTGTGTGTGTGGATATTTTTAACCACGTGGAAGCATCATTCCCTGAAGAAGGTATAACCTAGATTGTTTTAAATTGTTTCCTAC	chr7	9231339	9191709	9191610	9191809	9231240	9231439	1	No	No	No	No	No	No	-0.130661	0.175654		0.0260337	0.677441		0.013529	0.816851		1.00022	0.832918	61.2632	85.9227	61.2767	71.5665	1.10946	1.24108	64.2693	85.8582	71.3045	106.557	1.00798	0.991523	72.4594	94.9189	73.0375	94.1143	0.714366	0.0668527	0.31199	0.558844	0.666519	0.956034	2.99324	0.296078	0.831821	3.22857	0.206378	0.746697	2.50137	0.46273	0.963246	2.70369	0.338463	0.909644	91	124	104	147	104	147
libB_seq300184_[chr7:9278165-9278364]	GGAGGTTGCAGTGGGTCAAGATAGCATCATTGCACTCCAGCTTGGATGGCAGAGCAAGACCCCGTTTCAAAACAAAATCTAAAAACAAAAAAAAAAGTTTAATCTATCTTCTTAAATTTAACTTTAAAGGAGTTATTTTTTCTTAATAAACTGGCAAAAAAAAATCTATTAGACTTTATAAATATGCCAGCTTTTTAAAA	GGAGGTTGCAGTGGGTCAAGATAGCATCATTGCACTCCAGCTTGGATGGCAGAGCAAGACCCCGTTTCAAAACAAAATCTAAAAACAAAAAAAAAAGTTCAATCTATCTTCTTAAATTTAACTTTAAAGGAGTTATTTTTTCTTAATAAACTGGCAAAAAAAAATCTATTAGACTTTATAAATATGCCAGCTTTTTAAAA	chr7	9278264	9238634	9238535	9238734	9278165	9278364	1	No	No	No	No	No	No	0.102789	0.668947		-0.0160588	0.944326		0.205754	0.189673		0.549094	0.928355	10.1148	18.9957	5.55397	17.6348	0.552163	0.677579	10.6729	23.2605	5.8932	15.7608	0.515377	0.705176	11.6346	20.3238	5.99619	14.3319	0.347449	0.99887	1	0.725562	0.0506498	0.262331	1.61317	0.8699	0.94739	2.26184	0.634919	0.94055	1.85292	0.826915	0.977019	2.69393	0.34418	0.912601	8	18	9	18	9	18																																	ZNF235,ZNF287	-0.8431000000000015,-0.2806999999999995	both,both	0.00506,0.012	0.007259999999999999,0.0131	ZNF235	-0.8431	both	0.00506	0.00726	ZNF235	-0.8431	both	0.00506	0.00726
libB_seq286618_[chr7:9918796-9918995]	ATAAGGGAAGAAAGTAAAGAGGGGAGGGAGCAAGGAAGAGACGAAGGAAGGAAGGAATGGAGGAAGGAAGGGAGAGAGAAAGGGAGGGAGGGAGGAAGAAAAAATATAAAAGTGTAGAGAAGGTAAAATCTTTAATGAGTGAGGAGAAAGTGAATTTATACATCTCTGCACAGTGAAGCTACTAAGATATTTAGCTCTTA	ATAAGGGAAGAAAGTAAAGAGGGGAGGGAGCAAGGAAGAGACGAAGGAAGGAAGGAATGGAGGAAGGAAGGGAGAGAGAAAGGGAGGGAGGGAGGAAGACAAAATATAAAAGTGTAGAGAAGGTAAAATCTTTAATGAGTGAGGAGAAAGTGAATTTATACATCTCTGCACAGTGAAGCTACTAAGATATTTAGCTCTTA	chr7	9918895	9879266	9879167	9879366	9918796	9918995	1	No	No	No	No	No	No	0.296807	0.130384		0.0708145	0.62627		-0.175228	0.124052		0.514208	0.84244	32.5781	28.6624	16.7519	24.1463	0.616287	0.785448	37.4433	37.5147	23.0758	29.4658	0.659926	0.550275	32.5699	36.3597	21.4937	20.0079	0.532097	0.777041	0.993781	0.741295	0.0333397	0.198985	2.55758	0.495545	0.917809	2.68189	0.436109	0.908117	1.90046	0.806787	0.977019	1.58143	0.91553	0.977019	19	23	20	26	20	26																																	FLI1,HKR1,IRF3,KLF15,MAZ,PATZ1,PRDM6,PRDM9,VEZF1,WT1,ZBTB17,ZNF132,ZNF212,ZNF235,ZNF263,ZNF287,ZNF341,ZNF432,ZNF467,ZNF487,ZNF774,ZNF880	-4.515465,0.04669999999999952,-0.40470000000000006,-0.25773000000000046,-1.5500000000000007,1.0493100000000002,-2.8446999999999996,-2.7757000000000005,-2.175700000000001,-0.30930000000000035,-1.990870000000001,-0.6942000000000004,1.193900000000001,-5.911760000000001,-7.142819999999999,-3.228069999999999,3.4947999999999997,-6.43,-2.214299999999998,-8.545459999999999,-1.5908999999999995,-7.546280000000001	both,both,both,both,both,both,both,both,both,both,Ancestral,both,both,Ancestral,both,Ancestral,Derived,both,both,Ancestral,both,both	0.0286,0.0456,0.0359,0.0461,0.0142,0.0417,0.026000000000000002,0.0034799999999999996,0.0125,0.0092,0.0382,0.0377,0.00043200000000000004,0.00853,0.0072900000000000005,0.017,1,0.000106,0.013000000000000001,0.0464,0.0447,0.007940000000000001	0.0482,0.0446,0.0369,0.0484,0.0211,0.0328,0.057999999999999996,0.007940000000000001,0.0235,0.00953,1,0.0402,0.000306,1,0.0441,1,0.0385,0.00117,0.0219,1,0.0622,0.0374	ZNF212	-0.4796	both	4.98e-05	5.95e-05	ZNF487	-8.54546	Ancestral	0.0464	1
libA_seq209422_[chr7:10915725-10915924]	TTGACCCTCACCCTCCTCCCACCCTCCACCCTCTACCCTCAAGTAGTCCCTGGTGTCTATTGTTCCCTTCTTTGTGTTCACAGGCACTCAATGTTTAGCTTTCACTTAAAGAGAGAACATGCAATATTTTTCTGTTCTTGCATTAATTTGCTTAGGAATATGGCCTCCAACTGCATCCATGTTGCAGCAAAGGACATGAT	TTGACCCTCACCCTCCTCCCACCCTCCACCCTCTACCCTCAAGTAGTCCCTGGTGTCTATTGTTCCCTTCTTTGTGTTCACAGGCACTCAATGTTTAGCATTCACTTAAAGAGAGAACATGCAATATTTTTCTGTTCTTGCATTAATTTGCTTAGGAATATGGCCTCCAACTGCATCCATGTTGCAGCAAAGGACATGAT	chr7	10915824	10876197	10876098	10876297	10915725	10915924	1	No	No	No	No	No	No	0.0146657	0.883008		0.158294	0.0448802		0.0767229	0.281697		1.21226	0.911358	40.6629	69.3264	49.2942	63.1812	0.989526	1.26165	47.8873	65.4792	47.3857	82.6121	1.04894	1.03335	53.6847	69.8714	56.3118	72.2016	0.562744	0.648741	0.950061	0.715458	0.0651146	0.307396	2.83126	0.366668	0.879291	3.42198	0.146418	0.654929	2.91657	0.224632	0.826902	3.03184	0.173423	0.761161	62	93	74	98	74	98
libA_seq119001_[chr7:11296278-11296477]	AAGGAACGGCAAGCTGGGGAAATCAGAAAACTAGGCTAAGTCACAGTGGTTTGCCCAAACAGGTGGCAAGCAAGCCACCCACCAAGTAATGTGGCCTCCGCTGCGGGGGAATCTTCAGAGTAGAACACCAGCATCATGCCCAGAACACAGAGGCTTTTTCAGTTGGAGTCCAAATGCAGAGCATCTGTCACTGAGTCGCT	AAGGAACGGCAAGCTGGGGAAATCAGAAAACTAGGCTAAGTCACAGTGGTTTGCCCAAACAGGTGGCAAGCAAGCCACCCACCAAGTAATGTGGCCTCCACTGCGGGGGAATCTTCAGAGTAGAACACCAGCATCATGCCCAGAACACAGAGGCTTTTTCAGTTGGAGTCCAAATGCAGAGCATCTGTCACTGAGTCGCT	chr7	11296377	11256750	11256651	11256850	11296278	11296477	1	No	No	No	No	No	No	0.258581	0.00166446		-0.173776	0.00149423		0.0493109	0.329262		0.664183	0.942073	144.192	98.9194	95.7698	93.1893	1.11561	0.881709	132.699	104.209	148.04	91.8824	0.955974	0.994998	141.643	110.158	135.407	109.607	0.547252	0.717074	0.974905	0.648764	0.246497	0.653974	3.9855	0.0417781	0.343946	2.48818	0.528854	0.924175	2.20934	0.645364	0.977019	2.91405	0.225842	0.827669	213	133	247	161	247	161
libA_seq215759_[chr7:11422932-11423131]	TTATTTTAACGGCTACATAGAATTCCATTGTACTACATAACACAGTTTATTTAGCTATTTTTCTATTAGATTATTTTTAATTTTGTTATTCAAACAATGATCTGAAGGTCAACTGTGTGCAAATGGCCTGGTGCTTCTTTAAATTACATATCTAGAAGGGAAATTTCTTGGTATCACTGTATGGCTAGCTGAAACTTTAT	TTATTTTAACGGCTACATAGAATTCCATTGTACTACATAACACAGTTTATTTAGCTATTTTTCTATTAGATTATTTTTAATTTTGTTATTCAAACAATGCTCTGAAGGTCAACTGTGTGCAAATGGCCTGGTGCTTCTTTAAATTACATATCTAGAAGGGAAATTTCTTGGTATCACTGTATGGCTAGCTGAAACTTTAT	chr7	11423031	11383404	11383305	11383504	11422932	11423131	1	No	No	No	No	No	No	-0.0362724	0.668846		0.0362416	0.609273		-0.0430766	0.443811		0.758742	0.67288	119.061	141.625	90.3369	95.2964	0.63801	0.679846	113.743	138.955	72.5692	94.4679	0.752362	0.762754	112.233	126.752	84.4401	96.6807	0.549223	0.708742	0.971984	0.662198	0.197034	0.58787	1.89336	0.784815	0.94427	2.32639	0.605338	0.938188	1.9888	0.765783	0.977019	2.02122	0.749611	0.977019	93	108	97	119	97	119
libA_seq292015_[chr7:11693198-11693397]	ACGTTACATCCTGGATGTCTTAAGCTCAATCAATCCTGCCTCAGTCTCCTGAGTAGCTGGAACTACAGGCATGTGTCATTGCACCTAGCTTCAGTTATGTTTTTGAGTAGGCCAGCCAGCAATCAGTTTTGTACACACAATGAGAAAAGTAACCTCTTCAACAAGCACAATAGCAGGAATTGGCTGAAGTCTAGTTTATA	ACGTTACATCCTGGATGTCTTAAGCTCAATCAATCCTGCCTCAGTCTCCTGAGTAGCTGGAACTACAGGCATGTGTCATTGCACCTAGCTTCAGTTATGCTTTTGAGTAGGCCAGCCAGCAATCAGTTTTGTACACACAATGAGAAAAGTAACCTCTTCAACAAGCACAATAGCAGGAATTGGCTGAAGTCTAGTTTATA	chr7	11693297	11653670	11653571	11653770	11693198	11693397	1	No	No	No	No	No	No	-0.0671416	0.57519		0.0582443	0.558243		0.0220127	0.804378		0.735488	0.719113	39.1373	34.7899	28.785	25.0179	0.741047	0.934366	41.8082	37.4157	30.9819	34.96	0.858928	0.901336	40.5315	38.9759	34.8137	35.1304	0.596017	0.487641	0.866846	0.446404	0.966049	1	2.17186	0.674813	0.943395	2.0029	0.744307	0.94427	2.89396	0.235601	0.837969	2.45916	0.489572	0.968084	50	44	58	53	58	53
libB_seq124785_[chr7:11864346-11864545]	AAAAAGACAAGACACAAACTGCAGTGGTTTTTAAAATGTATTTAAATGATCACTTACCAAGTAAAAACAAAGCAATGTATAAAATACAAGCAACTATCCTGTGACAGCATTTAATTGAGAATTGATAGGTGACAATGTTAATTTCAAGAATGTAAAATATCAAATTTTTGAGAAATACCCTGAGATACAATAATAAAATG	AAAAAGACAAGACACAAACTGCAGTGGTTTTTAAAATGTATTTAAATGATCACTTACCAAGTAAAAACAAAGCAATGTATAAAATACAAGCAACTATCCAGTGACAGCATTTAATTGAGAATTGATAGGTGACAATGTTAATTTCAAGAATGTAAAATATCAAATTTTTGAGAAATACCCTGAGATACAATAATAAAATG	chr7	11864445	11824819	11824720	11824919	11864346	11864545	1	No	No	No	No	No	No	0.0362331	0.774895		0.0406737	0.730857		0.235568	0.00300788		0.612448	0.749964	55.1585	52.6921	33.7817	39.5172	0.633723	0.706233	58.3451	56.8611	36.9746	40.1572	0.617518	0.771116	56.5594	52.7482	34.9264	40.675	0.491467	0.897322	1	0.572449	0.603139	0.928183	2.46823	0.538401	0.926657	2.22035	0.653529	0.942085	1.56896	0.918572	0.977019	2.04695	0.73636	0.977019	44	41	46	41	46	41
libB_seq24884_[chr7:11871947-11872146]	CCCAAAGGAGCAGAGGGGGCTGGAGGCAGAGGGAGGCGAGAGCGCGAGGGCGAGAAAGGGGGCGAGCAAAGGGGAGAGGGGCCAGCCAGGCGACACCCAGCTCCGACATACCCGCCTAAAGAACTCCGGTGCACATGGTGCGATGAAATATGTTTGGAAGGATGCACCAATAAAAAGAATCATCACCCGGCAGATTTCAG	CCCAAAGGAGCAGAGGGGGCTGGAGGCAGAGGGAGGCGAGAGCGCGAGGGCGAGAAAGGGGGCGAGCAAAGGGGAGAGGGGCCAGCCAGGCGACACCCACCTCCGACATACCCGCCTAAAGAACTCCGGTGCACATGGTGCGATGAAATATGTTTGGAAGGATGCACCAATAAAAAGAATCATCACCCGGCAGATTTCAG	chr7	11872046	11832420	11832321	11832520	11871947	11872146	1	No	No	No	No	No	No	0.179868	0.0557514		0.105618	0.121967		-0.00160301	0.953395		0.497225	0.732959	107.571	101.599	53.487	74.4678	0.477039	0.579868	106.665	131.434	50.8833	76.2146	0.567488	0.579058	102.044	131.208	57.9086	75.9773	0.632388	0.314783	0.730873	0.67329	0.161109	0.525781	1.52141	0.891846	0.948444	1.68368	0.851066	0.946233	1.57357	0.917456	0.977019	1.64751	0.897974	0.977019	86	107	92	112	92	112																																	KLF10,KLF11,KLF3,SP3	9.78348,9.91756,0.35050000000000026,1.472199999999999	both,both,both,both	0.0923,0.11,0.0428,0.0558	0.0463,0.0434,0.0401,0.0422	KLF3	0.3505	both	0.0428	0.0401	KLF11	9.91756	both	0.11	0.0434
libA_seq139698_[chr7:11993806-11994005]	CACTGAAGGAACGTCAAGTTGTTAGAGTGAATTGACAATGGTGGAATTATTTACACCATGAATAGGGCCCCTCCCTCCAAAATAAAACCACTTATCCACATGCTCTGCTTTTGGTATGATAATATTTCAAAGCCATGCCATAAAAAGCAATCAGTTACGTTTAGAAATAAATAAATATGTCTTCTAAATGCTATCAAGTC	CACTGAAGGAACGTCAAGTTGTTAGAGTGAATTGACAATGGTGGAATTATTTACACCATGAATAGGGCCCCTCCCTCCAAAATAAAACCACTTATCCACGTGCTCTGCTTTTGGTATGATAATATTTCAAAGCCATGCCATAAAAAGCAATCAGTTACGTTTAGAAATAAATAAATATGTCTTCTAAATGCTATCAAGTC	chr7	11993905	11954279	11954180	11954379	11993806	11994005	1	No	No	No	No	No	No	-0.119439	0.186748		0.0924138	0.197241		0.149628	0.00770803		0.812502	0.578309	107.17	127.948	87.0761	73.9932	0.776337	0.749642	110.921	101.919	86.1119	76.4031	0.678561	0.82515	110.361	101.233	74.8867	83.5321	0.574099	0.595226	0.92468	0.634926	0.303687	0.719907	2.06992	0.717685	0.944229	1.51428	0.89343	0.948857	1.87511	0.817692	0.977019	2.38853	0.534525	0.977019	112	98	123	105	123	105
libA_seq347_[chr7:13771271-13771470]	AATTACCTAAAGCAAAGTAATACAATGATTAACTGACTATAAACATTGGTTTATGGTCAGTTTATAAAGTATTACAATGATTAATATTATGCATTTTCATAACAGTAGAAAATTGCAGGATGAAATATCTGTGGATTGACTCAGTGCCATTAGGAATAATAAAACAGTGGTATAACTCAGTCTCAAGTTACATCTTGAGA	AATTACCTAAAGCAAAGTAATACAATGATTAACTGACTATAAACATTGGTTTATGGTCAGTTTATAAAGTATTACAATGATTAATATTATGCATTTTCAAAACAGTAGAAAATTGCAGGATGAAATATCTGTGGATTGACTCAGTGCCATTAGGAATAATAAAACAGTGGTATAACTCAGTCTCAAGTTACATCTTGAGA	chr7	13771370	13731745	13731646	13731845	13771271	13771470	1	No	No	No	No	Yes	No	0.0106513	0.890572		-0.109634	0.0466422	0.117181	-0.0184584	0.725946		1.02433	0.820032	145.841	140.938	149.39	115.573	2.5323	2.36741	169.853	133.572	430.119	316.219	1.55022	1.531	162.599	132.406	252.065	202.714	0.702742	0.0876455	0.37166	0.7008	0.0915459	0.381123	7.50733	1.18076e-09	6.61598e-08	8.62004	1.33086e-13	9.65249e-12	4.01953	0.00589946	0.113958	3.99852	0.00648574	0.122177	148	113	161	121	161	121
libB_seq17356_[chr7:13780108-13780307]	TTAAGAATGAATTTCAGGGTTTTCTTCCTTCTCAATATGCAGTGGTTCAGTTCAGCTCTTTCTCTCAGAAACTGGGGAGATCCAAAAATGAGTGTCAGCATCTATAATTCTCCCTCTGTCTCTAAAAAGGCATAAATTTTATGGTTGAAGTTACAAGTACTTCAAGACAAAGTTGGTGTTATAAAAATAAAAAAGTACAT	TTAAGAATGAATTTCAGGGTTTTCTTCCTTCTCAATATGCAGTGGTTCAGTTCAGCTCTTTCTCTCAGAAACTGGGGAGATCCAAAAATGAGTGTCAGCGTCTATAATTCTCCCTCTGTCTCTAAAAAGGCATAAATTTTATGGTTGAAGTTACAAGTACTTCAAGACAAAGTTGGTGTTATAAAAATAAAAAAGTACAT	chr7	13780207	13740582	13740483	13740682	13780108	13780307	1	No	No	No	No	No	No	-0.403089	0.000317195		-0.0509716	0.576605		0.151707	0.0417538		0.637876	0.470624	75.4887	82.5581	48.1524	38.8538	0.555202	0.513618	70.4147	80.5458	39.0944	41.3698	0.491038	0.602431	76.8489	76.1694	37.7358	45.8868	0.651156	0.237232	0.64388	0.523536	0.807435	1	1.40303	0.916042	0.950536	1.83263	0.805569	0.94427	1.42409	0.948121	0.977352	1.55776	0.921233	0.977019	60	62	64	67	64	67																																	ZNF212	4.72453	Derived	1	0.0489	ZNF212	0.87755	both	0.0336	0.029	ZNF212	4.72453	Derived	1	0.0489
libB_seq172494_[chr7:15058612-15058811]	GGGAAAGCTTCACTGACAAAATAACTTTCAGTTGAGATTTGATGGGATAACAGAATGAGGAAGACTTAGCTAAAAGGAGCGTGAGTTAAGAGATCACTATAGGCAGAAGAAACAACATCTATGAAGACACTGAGTGAGGGAGTTACATGACTCATTCAAAAGAGAGCAGAAGGATGGTGCTGACTGACATGATGAATGTA	GGGAAAGCTTCACTGACAAAATAACTTTCAGTTGAGATTTGATGGGATAACAGAATGAGGAAGACTTAGCTAAAAGGAGCGTGAGTTAAGAGATCACTAAAGGCAGAAGAAACAACATCTATGAAGACACTGAGTGAGGGAGTTACATGACTCATTCAAAAGAGAGCAGAAGGATGGTGCTGACTGACATGATGAATGTA	chr7	15058711	15019086	15018987	15019186	15058612	15058811	1	No	No	No	No	No	No	-0.0694729	0.528401		0.0345477	0.667738		0.0646193	0.380334		0.608084	0.7	82.4528	83.6677	50.1383	58.5674	1.05257	1.13533	77.8378	87.5005	81.9298	99.342	1.11929	1.3203	77.8621	82.1917	87.1504	108.518	0.661989	0.197756	0.588276	0.470018	0.937314	1	3.92162	0.0491143	0.379187	3.46406	0.135104	0.633279	3.20213	0.112625	0.645584	3.48439	0.0481091	0.442631	67	65	70	74	70	74
libA_seq248331_[chr7:15059256-15059455]	CAGGAGAGAAGCGAACACCATGATCCTGAGAGGTACAACAGCTTGACTTCTTCAATAGCAGAAGGAAGGCTTATGTGGCTCAAGAATAGTGAATGGTGGGAATAGTGAGTTACTAAGAAGTGGGCCATAGAGAAAATTATGGCATTTATTTCAACAGCAATGGAAGTCACTGATATATGGAGGAAAAATGTTGTTGCTGT	CAGGAGAGAAGCGAACACCATGATCCTGAGAGGTACAACAGCTTGACTTCTTCAATAGCAGAAGGAAGGCTTATGTGGCTCAAGAATAGTGAATGGTGGTAATAGTGAGTTACTAAGAAGTGGGCCATAGAGAAAATTATGGCATTTATTTCAACAGCAATGGAAGTCACTGATATATGGAGGAAAAATGTTGTTGCTGT	chr7	15059355	15019730	15019631	15019830	15059256	15059455	1	No	No	No	No	No	No	0.142428	0.0895425		-0.200974	0.00124295		0.0234249	0.666097		1.11988	1.0289	57.244	72.8793	64.1062	74.9858	1.30635	1.24767	66.813	68.4247	87.2814	85.3713	1.1115	1.16203	84.5777	81.8326	94.0085	95.0918	0.659523	0.206374	0.600363	0.642263	0.272629	0.683476	3.80806	0.0646627	0.441496	3.35413	0.165967	0.689209	3.42705	0.0579885	0.485964	2.35467	0.555959	0.977019	107	123	131	154	131	154
libA_seq136175_[chr7:15144492-15144691]	GTACAGACCTATTCCAGTAACACATTTCACTGGCTGTGCTTTTAAGTATCTCATTAGCTGTCCATTTAGGATAAGACATTCTGTTTTTCCCCCCAGGGGGTTCACCTCATGTACTCTATGGTGACAGAATACCATTAACAAGCTTGCAGGGATGCACAGACTTTTACCCACACTTTCAGAAAGGAACAACTCAGTGCAAT	GTACAGACCTATTCCAGTAACACATTTCACTGGCTGTGCTTTTAAGTATCTCATTAGCTGTCCATTTAGGATAAGACATTCTGTTTTTCCCCCCAGGGGATTCACCTCATGTACTCTATGGTGACAGAATACCATTAACAAGCTTGCAGGGATGCACAGACTTTTACCCACACTTTCAGAAAGGAACAACTCAGTGCAAT	chr7	15144591	15104966	15104867	15105066	15144492	15144691	1	No	No	No	No	No	No	0.0119991	0.884587		0.0582997	0.350921		-0.0276018	0.58658		0.68834	0.86958	101.187	112.017	69.6513	97.4075	0.981956	0.873118	109.417	119.454	107.442	104.297	0.984776	0.971194	106.298	124.84	104.679	121.244	0.667362	0.179743	0.559336	0.652374	0.232586	0.638303	3.4557	0.137302	0.638115	2.4335	0.554969	0.931538	2.46483	0.485962	0.967766	2.40291	0.525389	0.977019	117	153	132	175	131	175
libA_seq57652_[chr7:16008938-16009137]	AGACATTGGAGAGTTTGTGTAAAAGAGTGACATGTATGAATTTATGCTTTATAAATCTCTTATATCGATGATAAACTGTTGGGATAACAAAGGCAGAAATAAGGATACGAGTTAGGAGGTTATTGCAATTCCTTAGACCAAAATTGATAATGATCTGGAATGAACTAAGAGCCATGAAGAGAGTACAGACTGGTTGGATT	AGACATTGGAGAGTTTGTGTAAAAGAGTGACATGTATGAATTTATGCTTTATAAATCTCTTATATCGATGATAAACTGTTGGGATAACAAAGGCAGAAACAAGGATACGAGTTAGGAGGTTATTGCAATTCCTTAGACCAAAATTGATAATGATCTGGAATGAACTAAGAGCCATGAAGAGAGTACAGACTGGTTGGATT	chr7	16009037	15969412	15969313	15969512	16008938	16009137	1	No	No	No	No	No	No	0.0640111	0.576998		0.00369146	0.974039		-0.0267774	0.738566		0.512101	0.741912	57.9691	42.5143	29.686	31.5418	0.819714	0.785237	47.2905	45.1295	38.7647	35.4374	0.829355	0.833974	40.1085	41.8911	33.2642	34.9361	0.450418	0.962121	1	0.499222	0.879041	1	2.80901	0.376801	0.886779	2.40427	0.56884	0.933793	2.2815	0.601635	0.977019	2.30911	0.584527	0.977019	61	57	68	68	68	68																																	ZNF432	-0.08	both	0.042	0.0425	ZNF432	-0.08	both	0.042	0.0425	ZNF432	-0.08	both	0.042	0.0425
libA_seq40068_[chr7:16263752-16263951]	GGTGGGCGAGGTTTCCGGCTCTCGGTGTTTGGAAAAGGCTCCTCTGTGCATTTTGTGTCTTTACACTCAGCTCTACGCAAGCTTTATGTTTGTCTAGAAATCATTTAATATATTCCTGGTCCCAGATGAATTCCAGTTAACTTTTTATATTTTAAAATGGGATTTTTTACTTCTGAGAACGGATACATTAATTAAAGGAC	GGTGGGCGAGGTTTCCGGCTCTCGGTGTTTGGAAAAGGCTCCTCTGTGCATTTTGTGTCTTTACACTCAGCTCTACGCAAGCTTTATGTTTGTCTAGAATTCATTTAATATATTCCTGGTCCCAGATGAATTCCAGTTAACTTTTTATATTTTAAAATGGGATTTTTTACTTCTGAGAACGGATACATTAATTAAAGGAC	chr7	16263851	16224226	16224127	16224326	16263752	16263951	1	No	No	No	No	No	No	0.0989088	0.461019		0.0213753	0.810061		-0.0500164	0.552215		0.792414	0.896886	55.0659	48.5128	43.635	43.5104	1.3506	1.17567	50.2422	48.6811	67.857	57.2327	1.43597	1.46831	48.2709	47.7078	69.3157	70.0497	0.574729	0.592194	0.923671	0.762115	0.0182106	0.132617	3.62628	0.0971592	0.541896	3.88369	0.0539355	0.401161	3.69055	0.0231471	0.290375	3.66075	0.0258804	0.310937	43	46	45	46	45	46
libB_seq207274_[chr7:16431956-16432155]	TATATCATCACCCATGCAGAAAACATCCATCTCAGTAGAGCGCATGGGCAAACAGTAGTCTTACATTCTTCATATTTTTGTCCTGCTTTCACACAGCTATCTAGTTCATATGATAGACTTATATTATCTGAAAGACCTAGACAACCATATTCCAAGCATTATGCTTTGCATAATGAGGAATACGCAAAATGCAATCCTTG	TATATCATCACCCATGCAGAAAACATCCATCTCAGTAGAGCGCATGGGCAAACAGTAGTCTTACATTCTTCATATTTTTGTCCTGCTTTCACACAGCTACCTAGTTCATATGATAGACTTATATTATCTGAAAGACCTAGACAACCATATTCCAAGCATTATGCTTTGCATAATGAGGAATACGCAAAATGCAATCCTTG	chr7	16432055	16392430	16392331	16392530	16431956	16432155	1	No	No	No	No	No	No	0.0598606	0.428379		-0.00777696	0.860015		0.0632022	0.198326		0.791149	0.902187	100.182	135.954	79.259	122.656	0.662348	0.742298	115.75	167.63	76.6667	124.432	0.759748	0.861382	118.985	157.835	90.3987	135.956	0.443475	0.968698	1	0.543332	0.733296	0.980166	2.22109	0.653197	0.942046	2.56322	0.492833	0.91735	2.38976	0.533749	0.977019	2.3019	0.589011	0.977019	134	174	145	191	145	191
libA_seq286960_[chr7:16759956-16760155]	CTCTACATTAGAATCAAATGTATACTCACAGATCGTTTTCATTTAAGGTTAAATTCTAGTGCTCAGTAAAAGGACAATGAGAAGAGGTAGGTAGGAAAAACTCAGCAATGACAAGATTTCCATTTTTCTCTTTTTAAATTCCGTATATTTTTTTCCCTTTCTCACTACTGCACTTGACTAGTCTTTTAAAAAAAAAATTC	CTCTACATTAGAATCAAATGTATACTCACAGATCGTTTTCATTTAAGGTTAAATTCTAGTGCTCAGTAAAAGGACAATGAGAAGAGGTAGGTAGGAAAAGCTCAGCAATGACAAGATTTCCATTTTTCTCTTTTTAAATTCCGTATATTTTTTTCCCTTTCTCACTACTGCACTTGACTAGTCTTTTAAAAAAAAAATTC	chr7	16760055	16720430	16720331	16720530	16759956	16760155	1	No	No	No	No	No	No	0.0744197	0.316395		-0.10555	0.0868208		0.105767	0.0357993		0.68073	0.71472	155.168	141.935	105.628	101.443	1.05158	0.912117	136.868	136.8	143.928	124.777	1.03856	1.1802	143.253	122.283	148.778	144.319	0.569612	0.616647	0.934711	0.67318	0.161444	0.526471	2.68614	0.434094	0.907518	3.87307	0.0553512	0.40829	2.88116	0.241938	0.843051	2.92616	0.220071	0.822197	129	126	137	132	137	132																																	ZNF341,ZNF432,ZNF880	4.9344,1.2999999999999998,3.638860000000001	Derived,Derived,both	1,1,0.03	0.0204,0.0373,0.0144	ZNF880	3.63886	both	0.03	0.0144	ZNF341	4.9344	Derived	1	0.0204
libA_seq94925_[chr7:16993237-16993436]	TTCAACATCTGGAATGGTTAAAGAATAACCCCCAGAAGCCACAGTGAAAAGCCAAGTAGAGACAGGATCACAAATCCATGTGTCCTTATGTATAGCAGTCTGTCAACCAGCCACCATAGCAGGGCTCTCTGGTACTCAGCTTGGTTGGATCATGATTTTTTTTTTTCTTGAGATGGAGTCTCACTCTGTTGCTCAGGCTG	TTCAACATCTGGAATGGTTAAAGAATAACCCCCAGAAGCCACAGTGAAAAGCCAAGTAGAGACAGGATCACAAATCCATGTGTCCTTATGTATAGCAGTGTGTCAACCAGCCACCATAGCAGGGCTCTCTGGTACTCAGCTTGGTTGGATCATGATTTTTTTTTTTCTTGAGATGGAGTCTCACTCTGTTGCTCAGGCTG	chr7	16993336	16953712	16953613	16953812	16993237	16993436	1	No	No	No	No	No	No	0.143162	0.138859		0.0716475	0.391621		0.0193601	0.77258		0.862317	0.960143	70.6744	49.4384	60.9437	47.468	1.01763	1.48077	72.839	53.4999	74.1232	79.221	1.05755	1.11096	72.6715	55.8896	76.8536	62.0913	0.546696	0.719402	0.975876	0.493954	0.891692	1	2.54138	0.503326	0.918844	4.71474	0.00454789	0.0712503	3.06449	0.160387	0.742248	3.62029	0.0300202	0.338551	91	74	99	83	99	83
libA_seq189203_[chr7:16993620-16993819]	ACTCCTGAACTCAAATGACCCGCCTACCTCGGCCTCCGAGTGCTGAGATTATAGGCATGAGCCACCGTGCCCAGCCAGATGAGGATATTTTCTAAGCGACTCCTGACTAGTCAGTTAAAAATCTCTTTAAAAGCATGTTTGCATCTCCACAACATTTAGCAGAATGCCTATAGGTGCACAGTAGGTACTTAGTATCTATT	ACTCCTGAACTCAAATGACCCGCCTACCTCGGCCTCCGAGTGCTGAGATTATAGGCATGAGCCACCGTGCCCAGCCAGATGAGGATATTTTCTAAGCGATTCCTGATTAGTCAGTTAAAAATCTCTTTAAAAGCATGTTTGCATCTCCACAACATTTAGCAGAATGCCTATAGGTGCACAGTAGGTACTTAGTATCTATT	chr7	16993719	16954095	16953996	16954195	16993620	16993819	2	No	No	No	No	No	No	-0.0653959	0.353478		-0.163066	0.00627875		-0.0935965	0.0438507		0.707055	0.764487	216.84	137.549	153.318	105.154	0.929713	0.848119	195.363	146.586	181.632	124.323	0.982342	0.908142	196.393	140.402	192.925	127.505	0.60415	0.447526	0.841381	0.758631	0.0202334	0.142407	2.85596	0.355533	0.874554	2.72137	0.417466	0.900238	2.75737	0.307694	0.892767	2.36733	0.547962	0.977019	217	147	237	159	238	159
libA_seq120190_[chr7:16993627-16993826]	AACTCAAATGACCCGCCTACCTCGGCCTCCGAGTGCTGAGATTATAGGCATGAGCCACCGTGCCCAGCCAGATGAGGATATTTTCTAAGCGACTCCTGACTAGTCAGTTAAAAATCTCTTTAAAAGCATGTTTGCATCTCCACAACATTTAGCAGAATGCCTATAGGTGCACAGTAGGTACTTAGTATCTATTTGCTGAA	AACTCAAATGACCCGCCTACCTCGGCCTCCGAGTGCTGAGATTATAGGCATGAGCCACCGTGCCCAGCCAGATGAGGATATTTTCTAAGCGATTCCTGATTAGTCAGTTAAAAATCTCTTTAAAAGCATGTTTGCATCTCCACAACATTTAGCAGAATGCCTATAGGTGCACAGTAGGTACTTAGTATCTATTTGCTGAA	chr7	16993726	16954102	16954003	16954202	16993627	16993826	2	No	No	No	No	No	No	0.0544321	0.468619		-0.127954	0.0438677		-0.0354712	0.455919		0.667989	0.65141	151.276	195.333	101.051	127.242	1.00328	0.831206	145.583	197.569	146.06	164.221	0.952488	0.868636	139.653	191.498	133.018	166.342	0.659935	0.204917	0.598135	0.594149	0.496886	0.873002	3.12344	0.244319	0.786722	2.75004	0.404044	0.896982	2.7733	0.298808	0.888281	2.344	0.56268	0.977019	150	162	166	178	166	178
libB_seq217414_[chr7:16994263-16994462]	GTTTGATAAAGATTTGTGATATGGAAAAGTTCTCTGTGATCCTGTTGTCCCAAAGTACCTATCTAAATGATCATCCTATAGATTTTCACAGCCTTCAAAATTAATGGAATTATTTAGACATTGTTAGGAATGCAGGCAGAGAGTGTTAAGATACTTGATAAATATACATAAATCCTGTGTCATGAATCATTTTTCTTTCA	GTTTGATAAAGATTTGTGATATGGAAAAGTTCTCTGTGATCCTGTTGTCCCAAAGTACCTATCTAAATGATCATCCTATAGATTTTCACAGCCTTCAAACTTAATGGAATTATTTAGACATTGTTAGGAATGCAGGCAGAGAGTGTTAAGATACTTGATAAATATACATAAATCCTGTGTCATGAATCATTTTTCTTTCA	chr7	16994362	16954738	16954639	16954838	16994263	16994462	1	No	No	No	No	No	No	0.0922403	0.348532		0.0907939	0.244801		0.127622	0.0316365		0.831601	0.729453	85.651	80.8413	71.2275	58.9699	1.02237	1.04262	86.1936	79.9656	88.1217	83.3737	0.837503	0.950075	93.6706	81.2293	78.4494	77.1739	0.594778	0.493775	0.87122	0.684147	0.13037	0.468016	2.59475	0.477703	0.916038	2.57246	0.488396	0.916203	2.31485	0.580949	0.977019	2.6324	0.381018	0.932143	87	75	95	79	95	79
libB_seq243312_[chr7:16994738-16994937]	TTCCAACCTCACTCACTAATTCTGCTGTAAGGAGGGGAAGAGTAGTTTTAGAGTGGGAGGACTCACAGGTCCGTGTCTTGTAAGGCACAGGGACTTTACCCTAGAGTAACCATGACCAATAAATACCTCTGTTTCCAACCAATATGATTAGCAACTCTTTCTATTTTGTGGGGGAAAGCTGCCAGGGAAGTGGACAGAGA	TTCCAACCTCACTCACTAATTCTGCTGTAAGGAGGGGAAGAGTAGTTTTAGAGTGGGAGGACTCACAGGTCCGTGTCTTGTAAGGCACAGGGACTTTACGCTAGAGTAACCATGACCAATAAATACCTCTGTTTCCAACCAATATGATTAGCAACTCTTTCTATTTTGTGGGGGAAAGCTGCCAGGGAAGTGGACAGAGA	chr7	16994837	16955213	16955114	16955313	16994738	16994937	1	No	No	No	No	No	No	-0.0246403	0.766489		0.184101	0.0189139		0.0604204	0.293311		0.688113	0.727663	121.16	116.876	83.3719	85.046	0.975105	1.08974	112.109	121.311	109.318	132.197	0.870271	0.919073	118.164	117.225	102.834	107.738	0.563974	0.643061	0.948226	0.592587	0.50462	0.878296	3.02551	0.282791	0.822824	3.56657	0.110098	0.576084	2.50677	0.45931	0.962547	2.36941	0.546646	0.977019	90	103	94	109	94	109
libB_seq60465_[chr7:17180808-17181007]	AAAAAAAAAAAAAAATGCATCATATACTATTTTAACAATGGTCAATTATCACAGTCAATTCCATTTAAAAGTAATTTTTGATGCAAAAATATGTCATATTGAACTATTTTCCTAATGGGTTACAATATTGACATTATATTCTTAGGCTCTTGCAAATTATAATTAAAGGTATATTCTATCTGGAAAATGAATGTGTCAGT	AAAAAAAAAAAAAAATGCATCATATACTATTTTAACAATGGTCAATTATCACAGTCAATTCCATTTAAAAGTAATTTTTGATGCAAAAATATGTCATATCGAACTATTTTCCTAATGGGTTACAATATTGACATTATATTCTTAGGCTCTTGCAAATTATAATTAAAGGTATATTCTATCTGGAAAATGAATGTGTCAGT	chr7	17180907	17141283	17141184	17141383	17180808	17181007	1	No	No	No	No	No	No	-0.673247	0.408691		-0.185152	0.637306		-0.578999	0.183801		1.14569	0.442789	1.524	1.62217	1.74604	0.718278	0.508881	0.426466	2.22644	2.73127	1.13299	1.16479	1.37784	0.741263	1.57634	3.40556	2.17195	2.52442	0.0764579	1	1	0.406639	0.989806	1	1.65892	0.857877	0.946406	2.93334	0.32147	0.851656	3.88259	0.0107413	0.175402	1.77277	0.8577	0.977019	1	2	1	3	1	3
libA_seq49905_[chr7:17336947-17337146]	TATGCTCTTCTAAAATTAAAACAAAGATCATCGACCACAAAACACAATTGTTCTTTTGTAGCTCATGCTAGAATACCCTCTTTGTTACATCTCCTTCATCTTTCTGATCCAAAATTTAGTAGCCTACTATATCTCACCCACTGTCCTTCTTTCCTCCAGCTATGGTAGAGAACTGCTCCTCCAACTTTATGTACATTTGA	TATGCTCTTCTAAAATTAAAACAAAGATCATCGACCACAAAACACAATTGTTCTTTTGTAGCTCATGCTAGAATACCCTCTTTGTTACATCTCCTTCATTTTTCTGATCCAAAATTTAGTAGCCTACTATATCTCACCCACTGTCCTTCTTTCCTCCAGCTATGGTAGAGAACTGCTCCTCCAACTTTATGTACATTTGA	chr7	17337046	17297422	17297323	17297522	17336947	17337146	1	No	No	No	No	No	No	-0.0570744	0.485829		0.0218141	0.715228		0.0261098	0.618788		1.28234	1.28633	69.7218	62.0397	89.4072	79.8038	1.04437	1.26144	74.4221	68.9904	77.7244	87.0275	1.08426	1.15063	86.1947	80.3886	93.4575	92.4978	0.743021	0.0317804	0.192619	0.751666	0.0248508	0.163415	2.56039	0.494195	0.917454	4.57208	0.00741172	0.104231	3.1286	0.136702	0.700271	3.12455	0.138123	0.702714	140	127	167	160	167	159																																	ZNF225,ZNF263,ZNF432	1.0808,-2.1021,-0.6199999999999992	both,both,both	0.0473,0.0179,0.0235	0.0471,0.0296,0.0256	ZNF263	-2.1021	both	0.0179	0.0296	ZNF263	-2.1021	both	0.0179	0.0296
libA_seq260953_[chr7:17343769-17343968]	AGATTTTAAAAGTCAATTATATATGTGGCACATCTTAAGTATAGCATGTGAGGCCTTATCTTTTGATGTCTTACTGTGGTAGTTAGGGATTTTAGTGCTCTCTTGTCTCACTTTAACCTTTTTCACCTTCCTGCATCCTCCCAATATATTTTATCACAATTTTGGATTATATACACATTAGTGTTGTATTATTTTTGACT	AGATTTTAAAAGTCAATTATATATGTGGCACATCTTAAGTATAGCATGTGAGGCCTTATCTTTTGATGTCTTACTGTGGTAGTTAGGGATTTTAGTGCTGTCTTGTCTCACTTTAACCTTTTTCACCTTCCTGCATCCTCCCAATATATTTTATCACAATTTTGGATTATATACACATTAGTGTTGTATTATTTTTGACT	chr7	17343868	17304244	17304145	17304344	17343769	17343968	1	No	No	No	No	No	No	0.0822456	0.371281		0.167488	0.0209016		-0.024163	0.694458		0.635516	0.682596	85.3988	101.044	54.2724	68.9725	0.755875	0.868608	91.4522	94.1726	69.1265	81.7991	0.793071	0.755	86.9063	96.5446	68.9229	72.8912	0.425985	0.981194	1	0.680794	0.139396	0.486055	2.4876	0.529131	0.924175	3.17207	0.226319	0.769531	2.39509	0.530359	0.977019	1.881	0.815195	0.977019	82	90	86	102	86	102
libA_seq82525_[chr7:17344500-17344699]	GCAGATACATTTTATGCGGGTTCGAGGGGGAATAAAAATGTGTGTTTGCGTAGAAGAAGGGGGAGGGGAAACAATGAGTTTTCCAGGATTATGGAACTAATAGTGGTTTCTAGGCCATATTTCATTTTCCTGATCTTCCCTGCTAATGTCTTGTGCTAGAAACTATGCTGTTTATATCTCATCATCTCTCCTCAGGTATA	GCAGATACATTTTATGCGGGTTCGAGGGGGAATAAAAATGTGTGTTTGCGTAGAAGAAGGGGGAGGGGAAACAATGAGTTTTCCAGGATTATGGAACTAGTAGTGGTTTCTAGGCCATATTTCATTTTCCTGATCTTCCCTGCTAATGTCTTGTGCTAGAAACTATGCTGTTTATATCTCATCATCTCTCCTCAGGTATA	chr7	17344599	17304975	17304876	17305075	17344500	17344699	1	No	No	No	No	No	No	0.144818	0.120805		0.164341	0.0218752		0.00727472	0.903458		1.24269	1.08121	48.4888	59.2237	60.2567	64.0332	1.13909	1.29278	56.394	48.7643	64.2379	63.0414	1.12498	1.10716	61.2203	62.6798	68.8714	69.3965	0.65092	0.238137	0.644331	0.554688	0.685058	0.964202	3.34937	0.167396	0.691722	4.12541	0.0287912	0.26747	2.865	0.250068	0.849891	3.15282	0.128411	0.681828	97	91	129	118	129	119
libB_seq83828_[chr7:17345216-17345415]	ACCAACGCAGTAAGAGTAGATTAAATCACCCCGAGGAAAAATCCGATAGAGCAAACTCAGTACTGTGAGAGGCAATCTCTTGTTAAAAAACGTCACTTTAATCTCATAGGATTACTGAAACCATATCTTTGCATGTCATTTTGAGGTTTTATAATGAATATTATATAAAACAGTTATATTTATGAGTAAACTTGGTTAAT	ACCAACGCAGTAAGAGTAGATTAAATCACCCCGAGGAAAAATCCGATAGAGCAAACTCAGTACTGTGAGAGGCAATCTCTTGTTAAAAAACGTCACTTTGATCTCATAGGATTACTGAAACCATATCTTTGCATGTCATTTTGAGGTTTTATAATGAATATTATATAAAACAGTTATATTTATGAGTAAACTTGGTTAAT	chr7	17345315	17305691	17305592	17305791	17345216	17345415	1	No	No	No	No	No	No	-0.306384	0.00157068		0.0289829	0.689981		-0.0510564	0.431386		0.84166	0.635639	69.676	155.749	58.6435	99.0001	0.425724	0.487529	73.7394	147.674	31.3927	71.9954	0.683983	0.641511	70.1184	139.507	47.9598	89.4949	0.717741	0.0615936	0.296561	0.428864	0.979489	1	1.40432	0.915801	0.950536	1.56229	0.882421	0.947863	1.92511	0.795812	0.977019	1.95259	0.783145	0.977019	51	97	52	100	52	99
libB_seq101292_[chr7:17346988-17347187]	CATTTGTATAAGAAGTCAAATGGGGCAGAGTTGCTAATCCATTGTGAGGTAGGTCAGGGAGGACTTCATGAAAGTGATCTACTTGAGCGGGGACTTGAACCCAATGGGACATAACAAGGAGGTTGTATGAAAGCACTAAACCACATGTTGTAACTGTAAGTAATTTCTTAGCTCTGGGGTAGAATAGACAAAAGCGGCTT	CATTTGTATAAGAAGTCAAATGGGGCAGAGTTGCTAATCCATTGTGAGGTAGGTCAGGGAGGACTTCATGAAAGTGATCTACTTGAGCGGGGACTTGAAACCAATGGGACATAACAAGGAGGTTGTATGAAAGCACTAAACCACATGTTGTAACTGTAAGTAATTTCTTAGCTCTGGGGTAGAATAGACAAAAGCGGCTT	chr7	17347087	17307463	17307364	17307563	17346988	17347187	1	No	No	No	No	No	No	0.183851	0.154787		0.333073	0.00596037		0.0643465	0.498922		0.434347	0.847681	47.3949	57.9548	20.5858	49.1271	0.540945	0.777587	41.1922	58.7311	22.2827	45.6685	0.602404	0.655194	39.6448	61.4443	23.8822	40.2579	0.426626	0.980825	1	0.676257	0.152273	0.511619	2.12319	0.69562	0.944229	2.24073	0.644428	0.940711	1.62414	0.904464	0.977019	1.98483	0.767726	0.977019	34	47	34	47	34	47
libA_seq186418_[chr7:17349268-17349467]	CCAGTAGATCTGTTAATTGGGAATCACTGTGCTACAAATGCTTGAAGTATAAGCAAACATTTTCCTATGATGAGTTCATAAGCTTTTTAATGAAATATTAGGAAGAATTTAACCCATTCCCTGTTTTTCTTAAGATGTGAAAGGAAGATTTTAGAAAGACTTACGTAAACTTTAAGTAGACTTTAAAAGTTTGTTGTGTT	CCAGTAGATCTGTTAATTGGGAATCACTGTGCTACAAATGCTTGAAGTATAAGCAAACATTTTCCTATGATGAGTTCATAAGCTTTTTAATGAAATATTCGGAAGAATTTAACCCATTCCCTGTTTTTCTTAAGATGTGAAAGGAAGATTTTAGAAAGACTTACGTAAACTTTAAGTAGACTTTAAAAGTTTGTTGTGTT	chr7	17349367	17309743	17309644	17309843	17349268	17349467	1	No	No	No	No	No	No	-0.063712	0.336366		0.0536309	0.319868		0.152035	0.00081507		0.80713	0.835194	174.418	184.284	140.778	153.913	1.05371	1.08712	160.888	189.307	169.529	205.799	1.04027	1.25088	157.263	179.71	163.596	224.795	0.562985	0.647628	0.949479	0.616571	0.387422	0.797845	2.77693	0.391554	0.893618	3.4134	0.1488	0.658579	2.69738	0.342154	0.911336	3.37947	0.067339	0.522636	169	181	184	202	184	202
libA_seq9630_[chr7:17351600-17351799]	CATCACCTGGGAACTTGCTAGAAATGCAAATTATTGGGTCCAACCCTAGACCTGTGGAATCTAAGGTGGTGGGACCTTTGGTGATAGGGCTAGATGCATGTTGAAGTTTAGGAGCCACTGCTGTAGATTGTAACTTCAGGCCTCCTCCCAGCGTCACGGAATGCTGTCCTGATCCCTAGCATTTACTCACATGCTGTGCT	CATCACCTGGGAACTTGCTAGAAATGCAAATTATTGGGTCCAACCCTAGACCTGTGGAATCTAAGGTGGTGGGACCTTTGGTGATAGGGCTAGATGCATATTGAAGTTTAGGAGCCACTGCTGTAGATTGTAACTTCAGGCCTCCTCCCAGCGTCACGGAATGCTGTCCTGATCCCTAGCATTTACTCACATGCTGTGCT	chr7	17351699	17312075	17311976	17312175	17351600	17351799	1	No	No	No	No	No	No	0.0171263	0.878009		0.0508529	0.618655		0.0701997	0.400397		0.829168	0.75242	49.5447	55.5974	41.0809	41.8326	1.36199	0.997918	53.0374	52.7468	72.2362	52.6369	0.956183	0.983566	49.3019	49.9976	47.1416	49.1759	0.64794	0.249735	0.657898	0.438581	0.972743	1	3.32436	0.175052	0.703654	2.57893	0.48529	0.916038	2.2915	0.595462	0.977019	2.71921	0.329444	0.906213	62	55	73	58	73	58
libA_seq81037_[chr7:17352365-17352564]	TTCCTTCATCAACTACATTATCATTATCTTTAACGTTAGATTCTTTTCAAACTGCATTGTGCATAAGAATTACCTAGAAAGCTTTTTAAAATGCAAATTCGGAGGCATGCCCCTGCTGATAACAAGGAAGTTCTGTGTAAAACCCAAGAATCAGTATTTTAACAAGCATGTTACGGAGTCTGAGGCAGTGATTTAGCCTA	TTCCTTCATCAACTACATTATCATTATCTTTAACGTTAGATTCTTTTCAAACTGCATTGTGCATAAGAATTACCTAGAAAGCTTTTTAAAATGCAAATTTGGAGGCATGCCCCTGCTGATAACAAGGAAGTTCTGTGTAAAACCCAAGAATCAGTATTTTAACAAGCATGTTACGGAGTCTGAGGCAGTGATTTAGCCTA	chr7	17352464	17312840	17312741	17312940	17352365	17352564	1	No	No	No	Yes	No	No	-0.0703839	0.280367	0.570868	-0.0566321	0.335562		-0.0769082	0.131388		3.13608	3.12917	167.259	139.975	524.538	438.007	0.75701	0.877244	163.549	133.661	123.808	117.253	0.968065	0.967798	153.22	127.275	148.327	123.177	1.50436	6.33112e-30	6.43183e-28	1.78773	5.46522e-50	7.35923e-48	2.48439	0.530669	0.924988	2.65659	0.448132	0.910583	2.98156	0.194778	0.792789	2.83987	0.26299	0.860189	156	154	161	155	161	155
libB_seq249083_[chr7:17357018-17357217]	CTTTATTGGGATACATGTCAAATTTTCTGTTATTGCGCTATGTCTTAAGATAGGTGCTTCAGCTTTTGTGTTTGTAAAATTGTTATTATTTCCCGAAGACGTTCACAATAATAACTGTGCTGAACAGCATGGAATGATAATTTTAAGAAGTATGAGGGAATTCAATCCAGAACATACGTGAGTTATTTCCTAAATCCTGA	CTTTATTGGGATACATGTCAAATTTTCTGTTATTGCGCTATGTCTTAAGATAGGTGCTTCAGCTTTTGTGTTTGTAAAATTGTTATTATTTCCCGAAGAAGTTCACAATAATAACTGTGCTGAACAGCATGGAATGATAATTTTAAGAAGTATGAGGGAATTCAATCCAGAACATACGTGAGTTATTTCCTAAATCCTGA	chr7	17357117	17317493	17317394	17317593	17357018	17357217	1	No	No	No	No	No	No	0.133288	0.238715		-0.153142	0.0889103		-0.0507797	0.503091		0.50616	0.759041	77.4163	60.5844	39.185	45.986	0.622671	0.554239	65.2282	59.066	40.6157	32.7367	0.796647	0.776453	61.0221	59.4333	48.6131	46.1472	0.399817	0.991887	1	0.574869	0.591521	0.923671	1.78216	0.821852	0.944334	1.89945	0.782666	0.94427	2.20588	0.647416	0.977019	2.29679	0.592187	0.977019	54	48	57	51	57	51
libA_seq259642_[chr7:17362294-17362493]	AAGTCTTTTAGTAATTCCCTGTTTACTTAGGATTTGCTCAATGTTTTTTGCCACTTTCATCTGAACTGCGATAGTGAATGATGCTTAATACATGAAAAAATGGAATTATAGTCATGCACCATATAATGATGTTTCAGTTAACAACAGACCACATATGCGACAGTGGTCCCGTAAGATTATACCATATTTTTTACTGTAAT	AAGTCTTTTAGTAATTCCCTGTTTACTTAGGATTTGCTCAATGTTTTTTGCCACTTTCATCTGAACTGCGATAGTGAATGATGCTTAATACATGAAAAACTGGAATTATAGTCATGCACCATATAATGATGTTTCAGTTAACAACAGACCACATATGCGACAGTGGTCCCGTAAGATTATACCATATTTTTTACTGTAAT	chr7	17362393	17322769	17322670	17322869	17362294	17362493	1	No	No	No	No	No	No	-0.0705175	0.382254		-0.0083931	0.91437		-0.0971322	0.0731364		0.661719	0.666255	133.315	158.144	88.2169	105.364	0.572823	0.713068	130.495	143.843	74.7506	102.57	0.779604	0.736126	121.963	135.598	95.0831	99.8175	0.748485	0.0272367	0.173169	0.456959	0.954931	1	2.44309	0.5504	0.930513	1.78319	0.821529	0.944334	2.23188	0.631878	0.977019	1.89632	0.808595	0.977019	117	130	132	151	131	151
libA_seq108177_[chr7:17371007-17371206]	AAGTAACATTTTAAAGTAATTATTTCTGATTTTGACTATCTTCTATAACTCAGAAAACTGTTCTTTAGGATATAGTAACAAAAATTGAGTGAAATAACATGAAGCCTTGTATTTTGACTATTTTAGGATTTTTAAGGTATGAGAGAATTATGTAGCCCTTTTTTAATAGGAGGATGCTTACCATCTTGGGATTGAATGCC	AAGTAACATTTTAAAGTAATTATTTCTGATTTTGACTATCTTCTATAACTCAGAAAACTGTTCTTTAGGATATAGTAACAAAAATTGAGTGAAATAACACGAAGCCTTGTATTTTGACTATTTTAGGATTTTTAAGGTATGAGAGAATTATGTAGCCCTTTTTTAATAGGAGGATGCTTACCATCTTGGGATTGAATGCC	chr7	17371106	17331482	17331383	17331582	17371007	17371206	1	No	No	No	No	No	No	0.037795	0.66567		-0.0424696	0.537293		-0.132992	0.0242848		0.940778	0.962583	93.2534	116.758	87.7307	112.389	1.30507	1.21551	93.659	125.955	122.232	153.099	1.40334	1.24181	87.9558	120.027	123.432	149.05	0.694528	0.105018	0.415342	0.710988	0.072457	0.328531	3.07254	0.263957	0.804551	3.7488	0.0741694	0.477357	3.50327	0.0451698	0.427288	3.38216	0.0667811	0.520131	83	119	88	128	88	128
libA_seq190338_[chr7:17375293-17375492]	TGATAGTTTTCCGGCTTCTTACAAAAAACAACCGATGGACTTGGGTCCAGTCTAATGCACGCCTGCTTTATAAAAATGGAAGACCAGATTATATCATTGCAACTCAGAGACCACTAACGTAAGCACAAATAATGTTTCCTGTTTTAACAGTTTTGTTTTCATAAGTCCTCTTATGTGAAAGCATAAAAATAATTCAAGCA	TGATAGTTTTCCGGCTTCTTACAAAAAACAACCGATGGACTTGGGTCCAGTCTAATGCACGCCTGCTTTATAAAAATGGAAGACCAGATTATATCATTGTAACTCAGAGACCACTAACGTAAGCACAAATAATGTTTCCTGTTTTAACAGTTTTGTTTTCATAAGTCCTCTTATGTGAAAGCATAAAAATAATTCAAGCA	chr7	17375392	17335768	17335669	17335868	17375293	17375492	1	No	No	No	No	No	No	0.0765726	0.385575		-0.0917719	0.171169		0.0493591	0.393736		0.781357	0.78749	93.5205	107.355	73.073	84.5407	0.975821	0.824759	80.7284	110.757	78.7765	91.3474	0.979153	1.057	90.6204	106.581	88.7313	112.656	0.766087	0.0161174	0.121753	0.571673	0.606849	0.930128	2.97361	0.304298	0.836358	2.64683	0.452787	0.911691	2.78537	0.29215	0.88506	2.65166	0.369349	0.924983	101	105	120	109	120	109
libB_seq86482_[chr7:17382828-17383027]	AATTTTAATTTTTGCTTTTAGAAAAGGGAGTTTAAAAATGGTATCAAAATTACATATACTACAGTCAAGATAGAAAGGGTGCTGCCACGGAGTGGTGAGATACCGTCTACATTTCACATTATTCTGGGCACCACAAAATATACAAAACTTTATCAGGGAAACTAAGATTCTTTTAAATTAGAAAATATTCTCTATTTGAA	AATTTTAATTTTTGCTTTTAGAAAAGGGAGTTTAAAAATGGTATCAAAATTACATATACTACAGTCAAGATAGAAAGGGTGCTGCCACGGAGTGGTGAGGTACCGTCTACATTTCACATTATTCTGGGCACCACAAAATATACAAAACTTTATCAGGGAAACTAAGATTCTTTTAAATTAGAAAATATTCTCTATTTGAA	chr7	17382927	17343303	17343204	17343403	17382828	17383027	1	No	No	No	No	No	No	0.0758555	0.577441		0.144199	0.122361		0.00101283	0.993556		0.544933	0.400384	52.8602	83.6162	28.8052	33.4786	0.450288	0.610355	47.0698	80.6485	21.1949	49.2242	0.632381	0.641108	48.9343	75.9878	30.9451	48.7164	0.741037	0.033578	0.199781	0.38801	0.994619	1	1.80429	0.81482	0.94427	2.04815	0.726476	0.94427	1.7703	0.858586	0.977019	1.67572	0.889718	0.977019	39	62	42	65	42	65
libA_seq187722_[chr7:17386998-17387197]	TAAACTTCTTACCATAGGCTCATTTTCTATGGCCCTGCAACCAAACTGATTACACTTTCAATGAACTTTTTTCTTCCCTTCCATGACATTAGTTGTCCTATAAGCTCCTATTATCCCTTTTCTTTCCTTTGTTAACCACTCTTTCCTCCTCCCACCTGGCAGCAGGCTTAGTTTTGACCATTTGTGGCTCTTTCTGTACA	TAAACTTCTTACCATAGGCTCATTTTCTATGGCCCTGCAACCAAACTGATTACACTTTCAATGAACTTTTTTCTTCCCTTCCATGACATTAGTTGTCCTGTAAGCTCCTATTATCCCTTTTCTTTCCTTTGTTAACCACTCTTTCCTCCTCCCACCTGGCAGCAGGCTTAGTTTTGACCATTTGTGGCTCTTTCTGTACA	chr7	17387097	17347473	17347374	17347573	17386998	17387197	1	No	No	No	No	No	No	-0.0381292	0.563898		-0.0192431	0.722274		0.0583534	0.19003		0.698324	0.673211	199.847	218.082	139.558	146.815	0.847408	0.817402	191.274	203.245	162.087	166.133	1.10777	1.20071	173.727	189.836	192.45	227.938	0.579714	0.568019	0.911514	0.604641	0.445116	0.839845	2.64825	0.452107	0.911515	2.66325	0.444963	0.909467	2.69213	0.345242	0.912615	3.43187	0.0571004	0.481235	169	180	179	188	179	188
libA_seq279807_[chr7:17396335-17396534]	TCCTAGGCACAGCCAGTCCTGCCTCCAGTTCTCACCCCCACCCACAGCCCCACCACCACCATCTTGGGCAGATCCAGACCCTGGGGGGTCAGTTTCTGACACTAGTCTCTCCATCTCCAGCAAAATTTCTCAAGAGGTAAGATGGGCCACACTCTATGTGTGATGTCTAAAGTATACAGTCAAGCATGAAACAACTCATA	TCCTAGGCACAGCCAGTCCTGCCTCCAGTTCTCACCCCCACCCACAGCCCCACCACCACCATCTTGGGCAGATCCAGACCCTGGGGGGTCAGTTTCTGATACTAGTCTCTCCATCTCCAGCAAAATTTCTCAAGAGGTAAGATGGGCCACACTCTATGTGTGATGTCTAAAGTATACAGTCAAGCATGAAACAACTCATA	chr7	17396434	17356810	17356711	17356910	17396335	17396534	1	No	No	No	No	No	No	0.0270351	0.735593		0.0301112	0.611424		-0.0408232	0.413282		0.698042	0.706458	161.739	151.551	112.9	107.064	0.735843	0.836486	162.839	152.876	119.824	127.878	0.722649	0.710615	173.683	150.646	125.512	107.052	0.63799	0.290526	0.704344	0.570502	0.612426	0.932943	2.03225	0.732813	0.94427	2.83832	0.363473	0.877989	2.01516	0.752675	0.977019	2.08075	0.718431	0.977019	157	116	177	131	177	131
libA_seq17268_[chr7:17398207-17398406]	TTGCTCCAAGTCTTTATAAAAGGCAATATGCCGTGATATTTAAGATTCAGGGAAGTGTATGCTAGGTTTGAATTCAGGCTCTGCTCCCTTGCTAGATATGTGATTGGGGAGTTTATTTAACTGTTCTGTGCCTTTGTTTCTTCTTCTGTAAAAAGAAGATAATAAAATGGCCCTACTTCATAGGATCTTTATAGGAACCA	TTGCTCCAAGTCTTTATAAAAGGCAATATGCCGTGATATTTAAGATTCAGGGAAGTGTATGCTAGGTTTGAATTCAGGCTCTGCTCCCTTGCTAGATATATGATTGGGGAGTTTATTTAACTGTTCTGTGCCTTTGTTTCTTCTTCTGTAAAAAGAAGATAATAAAATGGCCCTACTTCATAGGATCTTTATAGGAACCA	chr7	17398306	17358682	17358583	17358782	17398207	17398406	1	No	No	No	No	No	No	0.180866	0.0347221		0.143113	0.0286899		-0.0148468	0.783097		0.707689	0.756023	117.92	139.322	83.4508	105.331	0.857922	1.26541	120.984	128.553	103.795	162.671	0.981162	1.01371	117.578	134.49	115.363	136.333	0.407231	0.989605	1	0.668365	0.176499	0.554058	2.43162	0.555864	0.931734	3.706	0.0816748	0.499587	2.76381	0.304087	0.891643	2.7336	0.321169	0.901531	121	132	132	140	132	140
libB_seq102719_[chr7:17403599-17403798]	TCAAGATGACTCTCTTTGTTCTTTCCAGAATTCCATCTTTTCTGGAAAATTATGTGTGCCTCTGCCACTTACAAAATTTACTCTTACATTTGTGTACGTATCGAAGGAAAAGCTTAAATTGCAAATTGGATATTTAAAAAGTTATGAGAATATTTCAGTTTAAAATGAAAACACAATACTTGGATAATAGACTCCCATAT	TCAAGATGACTCTCTTTGTTCTTTCCAGAATTCCATCTTTTCTGGAAAATTATGTGTGCCTCTGCCACTTACAAAATTTACTCTTACATTTGTGTACGTGTCGAAGGAAAAGCTTAAATTGCAAATTGGATATTTAAAAAGTTATGAGAATATTTCAGTTTAAAATGAAAACACAATACTTGGATAATAGACTCCCATAT	chr7	17403698	17364074	17363975	17364174	17403599	17403798	1	No	No	No	No	No	No	0.0471491	0.597452		0.0735563	0.339174		0.0450904	0.487852		0.635179	0.668119	121.4	89.7435	77.111	59.9593	0.668181	0.657935	110.696	87.5382	73.9647	57.5944	0.763272	0.808872	113.015	86.7477	86.261	70.1677	0.71769	0.0616708	0.296733	0.733105	0.0416195	0.230326	2.39469	0.573367	0.93411	1.83671	0.804213	0.94427	2.37981	0.540056	0.977019	2.04632	0.73669	0.977019	99	69	102	72	102	72
libB_seq139997_[chr7:17404902-17405101]	TGTTAGAACTAAGAAAACAGCCTGTTTTCTCCCTAACAAACTGTAAATGATTCCCTTTTTATTTCAAACACCAGGAAGCTCAAAACCAAATCAGGACACAACTAGAGTAATGAATTATGTCCTTACATGTCTGCACAATTGTGTTATCATTTCACCTCTCACTAGCTTGTGTTAACCTGCTACTCTCCACTTTCTCTGCT	TGTTAGAACTAAGAAAACAGCCTGTTTTCTCCCTAACAAACTGTAAATGATTCCCTTTTTATTTCAAACACCAGGAAGCTCAAAACCAAATCAGGACACCACTAGAGTAATGAATTATGTCCTTACATGTCTGCACAATTGTGTTATCATTTCACCTCTCACTAGCTTGTGTTAACCTGCTACTCTCCACTTTCTCTGCT	chr7	17405001	17365377	17365278	17365477	17404902	17405101	1	No	No	No	No	No	No	-0.0686084	0.399031		0.0678914	0.291856		0.0380165	0.461819		0.996068	1.01775	106.764	122.858	106.344	125.039	0.895689	1.02766	120.457	134.115	107.892	137.824	1.13205	1.21389	117.942	128.956	133.515	156.539	0.661451	0.199617	0.591129	0.647639	0.250921	0.659641	2.41303	0.564689	0.932958	3.14692	0.235533	0.778741	3.03901	0.170503	0.757255	3.26721	0.0939825	0.600836	113	130	126	134	127	134
libA_seq175867_[chr7:17407650-17407849]	GGTCCAAACTCTTCCTAATGGGACAGTGGGAATGGAGTAACCTCACCATGGAGTGAATCCATCAGTGGAGGGCTGCCCTGGCCAGGCAGGAAGCTGAACATATGTGGGACTGCAATGGCAGTGAACCAGTGTGAGCAGAGCCTGACATGAGGAGCAGCACGGGGTCTGCAGTAGCCACCAGTTTGGACACCAACCCCAGG	GGTCCAAACTCTTCCTAATGGGACAGTGGGAATGGAGTAACCTCACCATGGAGTGAATCCATCAGTGGAGGGCTGCCCTGGCCAGGCAGGAAGCTGAACTTATGTGGGACTGCAATGGCAGTGAACCAGTGTGAGCAGAGCCTGACATGAGGAGCAGCACGGGGTCTGCAGTAGCCACCAGTTTGGACACCAACCCCAGG	chr7	17407749	17368125	17368026	17368225	17407650	17407849	1	No	No	No	No	No	No	0.00393257	0.954778		-0.045815	0.395631		0.00452977	0.93311		0.782627	0.929369	111.856	132.815	87.5411	123.434	1.04975	1.05531	113.781	137.492	119.441	145.097	0.886935	0.908896	115.524	155.719	102.463	141.532	0.568439	0.622194	0.937593	0.600777	0.464125	0.851727	2.58465	0.482548	0.916038	3.16513	0.228841	0.771897	2.30879	0.584725	0.977019	2.67681	0.354302	0.918525	149	208	176	244	177	243
libA_seq134391_[chr7:17411399-17411598]	AGTTTTGTAAGTTGACTCACTTTTGAAATGTTTTAGTGTGGCTCCATGATATTTATGACTCATGCAGCAAATTTGCCTAAACAAAACAACCTTTAGTAAAATGACTAGCCACTCTATCTGATTTTTAATTCTGAATTTTAACTTAGTGGTTTCCTTATAGATGAACATATATAACATTTTCTCAAGTCATCAATAAAATC	AGTTTTGTAAGTTGACTCACTTTTGAAATGTTTTAGTGTGGCTCCATGATATTTATGACTCATGCAGCAAATTTGCCTAAACAAAACAACCTTTAGTAAGATGACTAGCCACTCTATCTGATTTTTAATTCTGAATTTTAACTTAGTGGTTTCCTTATAGATGAACATATATAACATTTTCTCAAGTCATCAATAAAATC	chr7	17411498	17371874	17371775	17371974	17411399	17411598	1	No	No	No	No	Yes	No	0.0873992	0.388677		-0.0406185	0.602206	0.71771	0.00343967	0.954705		0.80365	0.838478	75.7026	60.9998	60.8384	51.147	1.72434	1.57556	77.2784	62.8322	133.254	98.9961	1.34305	1.27994	73.3863	62.6852	98.5613	80.2334	0.681922	0.136313	0.479522	0.591594	0.509535	0.881349	4.40381	0.0127393	0.153862	5.36428	0.000348837	0.0084765	3.8672	0.0114581	0.182824	3.66156	0.0258032	0.310475	82	70	89	76	89	76
libA_seq172465_[chr7:17413906-17414105]	TGTTACCTGCCGCTAGGTTTTGAGATGATTTGTTACATAGCAAAAATAATCAGAAGAGTCTTTCAAGGCTGACCACAAATTAATGTAATGTAATGTCAATGAAACTTTTTGTGTTAACACGGAATTGTGACTGAAGCCACAAAGCTGACAAAGTGAGGTGTTATAAGTGTATCAACTCTCATTAGAGCTGCCCAAAATAG	TGTTACCTGCCGCTAGGTTTTGAGATGATTTGTTACATAGCAAAAATAATCAGAAGAGTCTTTCAAGGCTGACCACAAATTAATGTAATGTAATGTCAACGAAACTTTTTGTGTTAACACGGAATTGTGACTGAAGCCACAAAGCTGACAAAGTGAGGTGTTATAAGTGTATCAACTCTCATTAGAGCTGCCCAAAATAG	chr7	17414005	17374381	17374282	17374481	17413906	17414105	1	No	No	No	No	No	No	-0.0181885	0.814067		-0.026232	0.69666		0.0506541	0.350644		0.7174	0.73484	128.538	104.226	92.2131	76.5897	0.931356	0.836203	130.573	97.0815	121.61	81.1798	0.850903	0.823934	122.278	94.9236	104.047	78.2108	0.551963	0.696971	0.967489	0.652942	0.23044	0.635654	3.4728	0.13283	0.628491	2.34603	0.596208	0.937262	2.7439	0.315298	0.897705	2.35312	0.556937	0.977019	127	104	135	108	136	107
libB_seq35463_[chr7:17477653-17477852]	TCAAAGTTAACTCTATATTTCCCAGAGAGAGTTCATTATGTTTCTTCAAATGCCTTCACACTACAGGAACTTGAGGGTGGAAGAGGAGGATGGAAATTACCAGGTATAAATGAAAAACATTTATTCATGTAGTCCTACTTCAAATAGTGTTGCTATTCTAATCTGGGATTCTGGCCTCACTCTTTACCATAGCATTTGTT	TCAAAGTTAACTCTATATTTCCCAGAGAGAGTTCATTATGTTTCTTCAAATGCCTTCACACTACAGGAACTTGAGGGTGGAAGAGGAGGATGGAAATTAGCAGGTATAAATGAAAAACATTTATTCATGTAGTCCTACTTCAAATAGTGTTGCTATTCTAATCTGGGATTCTGGCCTCACTCTTTACCATAGCATTTGTT	chr7	17477752	17438128	17438029	17438228	17477653	17477852	1	No	No	No	Yes	No	No	-0.158898	0.0650237	0.24975	0.0106534	0.894452		0.026911	0.663082		1.07621	0.953792	87.1399	69.6455	93.7808	66.4273	0.937657	1.04855	79.982	68.5783	74.9957	71.9078	1.2167	1.27513	85.563	69.6252	104.104	88.781	0.853685	0.000622105	0.00978947	0.476584	0.926629	1	2.89292	0.339098	0.864258	3.04235	0.275975	0.817314	3.40065	0.0630418	0.507008	3.66038	0.0259156	0.311136	100	98	107	103	107	104																																	MAZ,PATZ1,ZNF263,ZNF467,ZNF880	2.5071899999999996,1.7676300000000005,2.2755300000000016,0.03704000000000107,3.6944100000000004	both,Derived,Derived,Derived,Derived	0.0268,1,1,1,1	0.0142,0.0318,0.0284,0.0349,0.0197	MAZ	2.50719	both	0.0268	0.0142	ZNF880	3.69441	Derived	1	0.0197
libA_seq152114_[chr7:18482020-18482219]	ATATTTATTTCCCCACCAGTTGCCGGACTCACATTCCTTCAAAGCTGAGACTTCCACTCCATGCTATCATGGTACATCTCCCTCTCCACCTTTCCCCAACCTTTGCTTAATGTATTCATATGCTCATTTTATCTCCATTAGGGAGGCCCAAAATCAGTCGGATATCTTAGCCTGCATTGGAGCCTCCATTATCTGAAATA	ATATTTATTTCCCCACCAGTTGCCGGACTCACATTCCTTCAAAGCTGAGACTTCCACTCCATGCTATCATGGTACATCTCCCTCTCCACCTTTCCCCAATCTTTGCTTAATGTATTCATATGCTCATTTTATCTCCATTAGGGAGGCCCAAAATCAGTCGGATATCTTAGCCTGCATTGGATCCTCCATTGTCTGAAATA	chr7	18482119	18442496	18442397	18442596	18482020	18482219	3	No	No	No	No	No	No	0.110751	0.284186		-0.157869	0.0575329		-0.270385	0.000122934		0.85043	1.02722	73.3588	55.2424	62.3865	56.7461	1.36386	1.20272	61.8014	52.9704	84.2887	63.7088	1.33513	1.06037	60.7911	58.4109	81.164	61.9373	0.691139	0.112868	0.431737	0.694218	0.105719	0.417595	3.96831	0.0436589	0.35423	3.52171	0.120598	0.600987	4.06691	0.00474649	0.0957237	3.04443	0.168317	0.753877	71	77	80	90	80	90																																	MAZ,PATZ1,VEZF1,ZNF263,ZNF432,ZNF467,ZNF880	-1.8142700000000005,-1.1056299999999997,-0.13333999999999868,-0.24489999999999945,8.739999999999998,-3.38891,-0.7408000000000001	Ancestral,Ancestral,Ancestral,Ancestral,both,Ancestral,both	0.0204,0.0371,0.0337,0.0444,0.0409,0.0178,0.0146	1,1,1,1,0.00827,1,0.0168	ZNF432	8.74	both	0.0409	0.00827	ZNF432	8.74	both	0.0409	0.00827
libA_seq38412_[chr7:18482102-18482301]	TCTCCACCTTTCCCCAACCTTTGCTTAATGTATTCATATGCTCATTTTATCTCCATTAGGGAGGCCCAAAATCAGTCGGATATCTTAGCCTGCATTGGAGCCTCCATTATCTGAAATACTGTACTACAGTTGTCCTCAGAGTTATCTGAACTGACCTATGTCTGTATTAAATTTTATCTTTTTGAGTGAAAGGAGTTTAT	TCTCCACCTTTCCCCAATCTTTGCTTAATGTATTCATATGCTCATTTTATCTCCATTAGGGAGGCCCAAAATCAGTCGGATATCTTAGCCTGCATTGGATCCTCCATTGTCTGAAATACTGTACTACAGTTGTCCTCAGAGTTATCTGAACTGACCTATGTCTGTATTAAATTTTATCTTTTTGAGTGAAAGGAGTTTAT	chr7	18482201	18442578	18442479	18442678	18482102	18482301	3	No	No	No	No	No	No	0.0524374	0.485001		0.104811	0.085281		0.0325284	0.509562		0.835441	0.932125	136.277	180.911	113.851	168.632	1.02163	1.21212	132.047	166.194	134.903	201.447	1.23254	1.27422	124.816	157.402	153.84	200.565	0.725921	0.0501867	0.261104	0.814407	0.00306158	0.0353698	3.57956	0.107182	0.569513	3.70041	0.0826958	0.502363	3.5007	0.0455602	0.428986	3.19914	0.113542	0.646851	113	157	124	165	124	165																																	MAZ,ZNF263,ZNF467	-1.8142700000000005,-0.24489999999999945,-2.361110000000001	Ancestral,Ancestral,Ancestral	0.0204,0.0444,0.022000000000000002	1,1,1	MAZ	-1.81427	Ancestral	0.0204	1	ZNF467	-2.36111	Ancestral	0.022	1
libB_seq50246_[chr7:18482111-18482310]	TTCCCCAACCTTTGCTTAATGTATTCATATGCTCATTTTATCTCCATTAGGGAGGCCCAAAATCAGTCGGATATCTTAGCCTGCATTGGAGCCTCCATTATCTGAAATACTGTACTACAGTTGTCCTCAGAGTTATCTGAACTGACCTATGTCTGTATTAAATTTTATCTTTTTGAGTGAAAGGAGTTTATACTGTCTTA	TTCCCCAATCTTTGCTTAATGTATTCATATGCTCATTTTATCTCCATTAGGGAGGCCCAAAATCAGTCGGATATCTTAGCCTGCATTGGATCCTCCATTGTCTGAAATACTGTACTACAGTTGTCCTCAGAGTTATCTGAACTGACCTATGTCTGTATTAAATTTTATCTTTTTGAGTGAAAGGAGTTTATACTGTCTTA	chr7	18482210	18442587	18442488	18442687	18482111	18482310	3	No	No	No	No	No	No	-0.0442704	0.573171		0.142794	0.0227291		0.000550303	1		0.993935	0.971934	123.381	155.858	122.633	151.484	1.00445	1.05984	131.578	147.822	132.164	156.667	1.21084	1.3495	123.418	139.034	149.438	187.626	0.804638	0.00439793	0.0466424	0.688163	0.120101	0.447122	3.12436	0.24397	0.786501	3.43366	0.143214	0.650107	3.29178	0.0875709	0.581754	4.12711	0.00357354	0.078134	107	126	114	130	114	130
libB_seq289154_[chr7:18552663-18552862]	ATTAAATAGTTTGGGAACAATTAATATATTCAGTTTTTAAACTCATAGCCAAATGATTTTGTACTCAAATATCTATGTTTGCAATACTGTTGTTATCCAATTATGCAGGTTACAATTTAAATTTCTGCAAAGCCTATGTATTGTATCATGCATGTAGGATCTTGCATTGTATAGAGGGACCGGAAGGAATTTTATGAAGA	ATTAAATAGTTTGGGAACAATTAATATATTCAGTTTTTAAACTCATAGCCAAATGATTTTGTACTCAAATATCTATGTTTGCAATACTGTTGTTATCCAGTTATGCAGGTTACAATTTAAATTTCTGCAAAGCCTATGTATTGTATCATGCATGTAGGATCTTGCATTGTATAGAGGGACCGGAAGGAATTTTATGAAGA	chr7	18552762	18513139	18513040	18513239	18552663	18552862	1	No	No	No	No	No	No	0.0377878	0.688771		0.0711129	0.351038		-0.0871432	0.20041		0.944866	0.922915	74.576	75.4916	70.4643	69.6724	0.786856	1.02767	83.4564	80.9014	65.6682	83.14	1.19943	1.12527	73.8694	74.8039	88.6013	84.1742	0.617701	0.38206	0.793004	0.585114	0.541539	0.898066	2.47472	0.535296	0.925626	3.22011	0.209294	0.749306	3.69753	0.0225427	0.286023	3.04752	0.167081	0.752499	69	76	69	77	69	77
libB_seq192001_[chr7:18555943-18556142]	ATATCCATAGAAAATGTAATTTGGACAATAAAAGGCCAAAATCACTTGAGTCTTTGGTATGTTCTGGATAGCTGGTGTTTTTAGAGTTGTGATTTCCAGAAAGGAGGATGTCACCTTACCGCCCTAGTCAATATCCTATTTACTTAAGAACAGAAACAGGGAAAGGACAACTCAACCTTCCTCTCACCTCCTTCACATGA	ATATCCATAGAAAATGTAATTTGGACAATAAAAGGCCAAAATCACTTGAGTCTTTGGTATGTTCTGGATAGCTGGTGTTTTTAGAGTTGTGATTTCCAGGAAGGAGGATGTCACCTTACCGCCCTAGTCAATATCCTATTTACTTAAGAACAGAAACAGGGAAAGGACAACTCAACCTTCCTCTCACCTCCTTCACATGA	chr7	18556042	18516419	18516320	18516519	18555943	18556142	1	No	No	No	No	No	No	-0.00149863	0.985556		0.0423692	0.526764		-0.0398248	0.470662		0.484367	0.626397	135.471	139.209	65.6178	87.2001	0.667981	0.65375	120.145	144.758	80.2546	94.6354	0.697523	0.683788	112.512	141.648	78.4801	96.8575	0.473856	0.931225	1	0.519156	0.821952	1	2.19818	0.663324	0.942322	2.28865	0.622719	0.939655	1.83778	0.833032	0.977019	1.87245	0.818812	0.977019	98	107	100	113	100	113																																	STAT1	7.963	both	0.496	0.0107	STAT1	7.963	both	0.496	0.0107	STAT1	7.963	both	0.496	0.0107
libA_seq189297_[chr7:18563679-18563878]	TAGAGGGGAAAGAAGCACTTCTTCATCTGGCTGGGTTAGCTATTCTCAGGATAGGTACTCAAGTATGGAAGGTATATAGAGATTGGGCCTTGGCATACACTCATATCTACACAGATAGCATCTATTTACCTGTGTAGTGAATGTGAGCATGATAATTCATGTAATTAACTGCCATATTTCTTGTAGGGACTGAAAGTTAA	TAGAGGGGAAAGAAGCACTTCTTCATCTGGCTGGGTTAGCTATTCTCAGGATAGGTACTCAAGTATGGAAGGTATATAGAGATTGGGCCTTGGCATACATTCATATCTACACAGATAGCATCTATTTACCTGTGTAGTGAATGTGAGCATGATAATTCATGTAATTAACTGCCATATTTCTTGTAGGGACTGAAAGTTAA	chr7	18563778	18524155	18524056	18524255	18563679	18563878	1	No	No	No	No	No	No	-0.112837	0.168687		-0.0517982	0.439918		0.018445	0.753534		1.06651	0.957208	67.6219	93.4518	72.1192	89.4528	1.17348	1.23826	65.6736	86.4514	77.0664	107.049	1.29038	1.30325	73.285	85.9948	94.5657	112.072	0.512401	0.842949	1	0.517153	0.828356	1	3.10074	0.25298	0.794045	3.96069	0.0445147	0.35772	3.25808	0.0964506	0.606726	3.84869	0.0123756	0.193353	100	133	118	150	118	150																																	ZSCAN16	1.58824	both	0.0684	0.0474	ZSCAN16	1.58824	both	0.0684	0.0474	ZSCAN16	1.58824	both	0.0684	0.0474
libA_seq273753_[chr7:18564068-18564267]	GAGGGGTGCTCACTCTCTGCTATTATTAGTAGTTTGTCCACGTAAAGACAATCATACAACATGTACAAAAGTTGGATTCAGGATAGCAACATATTATGTGTTGTGGCTGCAAGATATTTAAATCTAACACCAATAGCATAACGTTTAAAAACAAAAATTTTATTGAAAATAAAGTTTATGTTTGGGGCAAAGGAAGATTA	GAGGGGTGCTCACTCTCTGCTATTATTAGTAGTTTGTCCACGTAAAGACAATCATACAACATGTACAAAAGTTGGATTCAGGATAGCAACATATTATGTTTTGTGGCTGCAAGATATTTAAATCTAACACCAATAGCATAACGTTTAAAAACAAAAATTTTATTGAAAATAAAGTTTATGTTTGGGGCAAAGGAAGATTA	chr7	18564167	18524544	18524445	18524644	18564068	18564267	1	No	No	No	No	No	No	-0.121908	0.239972		0.00473366	0.955597		-0.131641	0.0636779		0.923229	0.718853	61.6185	92.4815	56.888	66.4806	0.58568	0.711724	61.0565	83.1139	35.7596	59.1542	0.92834	0.866542	56.6119	79.9034	52.5551	69.2396	0.614886	0.395451	0.803769	0.563049	0.647336	0.949479	2.26654	0.63279	0.94055	2.83278	0.365982	0.878911	2.52642	0.446878	0.959462	2.61545	0.391375	0.93781	58	64	61	67	61	67
libA_seq220770_[chr7:18564192-18564391]	TAACACCAATAGCATAACGTTTAAAAACAAAAATTTTATTGAAAATAAAGTTTATGTTTGGGGCAAAGGAAGATTAAGAGGATAGGAATATATATTTTCTCATTCTTAACTCTGTCTCTCTTCTAGGGATTGAGAGATACAGAGAGATTGAGAGAGTGAATTGGAGTGAGTGGATATGAGTTATATAGCACTGCCTAATG	TAACACCAATAGCATAACGTTTAAAAACAAAAATTTTATTGAAAATAAAGTTTATGTTTGGGGCAAAGGAAGATTAAGAGGATAGGAATATATATTTTCCCATTCTTAACTCTGTCTCTCTTCTAGGGATTGAGAGATACAGAGAGATTGAGAGAGTGAATTGGAGTGAGTGGATATGAGTTATATAGCACTGCCTAATG	chr7	18564291	18524668	18524569	18524768	18564192	18564391	1	No	No	No	No	No	No	0.10613	0.18937		-0.0536835	0.399139		0.0396013	0.461207		1.06484	1.03475	94.7258	126.547	100.868	130.944	1.24959	1.25942	86.7442	120.671	108.395	151.975	1.2097	1.23179	98.6952	119.696	119.392	147.44	0.686976	0.123076	0.453502	0.675008	0.155952	0.517189	4.48344	0.00990453	0.129003	3.62677	0.0970575	0.541833	3.24897	0.0989607	0.613401	3.34308	0.0752469	0.545769	118	116	131	122	131	122
libB_seq301194_[chr7:18569753-18569952]	AAAATAAAAAAAATAAGCCAGGCATGGTGGCACATGGGAGGCTGAGGTGGAAGGATTGGGGAGGTTGAGGCTGTAGTGAACCATGATCATGCCACTCCTCTTCTGCCTGGGCAACAGAGTGAGATCCTGTCTTAAAACAAAACAAAAAAGAATGGAACAATTATAAAATAATGTATGTTCTATCTGAAAACAATGTCGTT	AAAATAAAAAAAATAAGCCAGGCATGGTGGCACATGGGAGGCTGAGGTGGAAGGATTGGGGAGGTTGAGGCTGTAGTGAACCATGATCATGCCACTCCTGTTCTGCCTGGGCAACAGAGTGAGATCCTGTCTTAAAACAAAACAAAAAAGAATGGAACAATTATAAAATAATGTATGTTCTATCTGAAAACAATGTCGTT	chr7	18569852	18530229	18530130	18530329	18569753	18569952	1	No	No	No	No	No	No	-0.151747	0.325861		0.124515	0.36735		-0.172231	0.0794515		0.773197	0.647176	42.7779	40.9824	33.0758	26.5228	0.43729	0.489306	43.5164	42.5537	19.0293	20.8218	0.447457	0.40423	39.1633	42.7934	17.5239	17.2984	0.782873	0.00939184	0.0821663	0.622099	0.361424	0.775174	2.46403	0.54041	0.926891	1.30645	0.93257	0.955851	1.54589	0.923981	0.977019	1.20926	0.97558	0.983164	29	26	30	26	30	26																																	ZNF496	-9.91753	both	1.7e-05	0.000212	ZNF496	-9.91753	both	1.7e-05	0.000212	ZNF496	-9.91753	both	1.7e-05	0.000212
libA_seq141124_[chr7:18575678-18575877]	TCTTTTGTAGTTCAAGCCTACACTGCAACCCAGGTGCATGACAGGTTAAAAGTGCCAGAGAATTAATGCCACCAGGAAGCAGCCTGCAATGAATGACTGACAGAATTGATGTGTAAATATCCCAGCTTCCTTGCCCCTTGGTTAAGTCTAAAGTATGTGTTGTGCACTGGTGACCAGAGGTCCCTGGAAGGATGAAGCTC	TCTTTTGTAGTTCAAGCCTACACTGCAACCCAGGTGCATGACAGGTTAAAAGTGCCAGAGAATTAATGCCACCAGGAAGCAGCCTGCAATGAATGACTGGCAGAATTGATGTGTAAATATCCCAGCTTCCTTGCCCCTTGGTTAAGTCTAAAGTATGTGTTGTGCACTGGTGACCAGAGGTCCCTGGAAGGATGAAGCTC	chr7	18575777	18536154	18536055	18536254	18575678	18575877	1	No	No	No	No	No	No	0.0377929	0.686873		0.0143333	0.846912		0.0667338	0.293934		0.678482	0.672082	91.8032	78.5478	62.2868	52.7906	0.981545	0.831451	87.2827	76.9269	85.6719	63.961	0.921635	0.921309	81.5896	74.4142	75.1958	68.5585	0.633477	0.310002	0.726758	0.442069	0.969908	1	2.60922	0.470764	0.915327	2.77248	0.393612	0.894341	3.19782	0.113945	0.647166	2.23629	0.62922	0.977019	111	94	128	118	128	117																																	ZNF3	-3.3694	both	0.0206	0.118	ZNF3	-3.3694	both	0.0206	0.118	ZNF3	-3.3694	both	0.0206	0.118
libA_seq75454_[chr7:18600917-18601116]	CATACTTTAAAAATTCTAAAGGAATATGCCAATTCCCCAGAGATTATCTTCATTTCTGAATGAAGAAATATTTTGTTCTGTATATTAACCTTTTGTTATTCCTAGAGCTCAGTATATCTAAACAATTTAATTAGATTATTTTAACTGCTTTATTGAGATAACATGAAATTCACCCATTTAAAATGTACAATTGAGTATAT	CATACTTTAAAAATTCTAAAGGAATATGCCAATTCCCCAGAGATTATCTTCATTTCTGAATGAAGAAATATTTTGTTCTGTATATTAACCTTTTGTTATGCCTAGAGCTCAGTATATCTAAACAATTTAATTAGATTATTTTAACTGCTTTATTGAGATAACATGAAATTCACCCATTTAAAATGTACAATTGAGTATAT	chr7	18601016	18561393	18561294	18561493	18600917	18601116	1	No	No	No	No	No	No	-0.0743008	0.347907		-0.0262074	0.667784		-0.0163506	0.72105		0.704014	0.657952	180.85	166.809	127.321	109.752	0.758044	0.700108	185.531	176.48	140.641	123.555	0.798266	0.810754	167.582	159.735	133.775	129.506	0.568669	0.621107	0.937192	0.471029	0.935753	1	2.04005	0.729714	0.94427	1.82119	0.809337	0.94427	2.08515	0.716053	0.977019	2.36171	0.551515	0.977019	122	129	125	135	125	135
libB_seq127031_[chr7:18605265-18605464]	AAGAAAAAAAAGGGTGGGGAATTCTTTCAGCCAAAAAACAAAGGTGCATTTTGAAATATCTAAATGCACTGAAATAATAAAAGCAAATTGGTGATGTTGCTTTAATTTTATTTATATAAGCCTTTGCAAGTAATGAAATCTTTTTATGTTAACCAAAAAAAGAAAGAAAGAAAGAAAAGTATTCTAAGATATTTATAATG	AAGAAAAAAAAGGGTGGGGAATTCTTTCAGCCAAAAAACAAAGGTGCATTTTGAAATATCTAAATGCACTGAAATAATAAAAGCAAATTGGTGATGTTGTTTTAATTTTATTTATATAAGCCTTTGCAAGTAATGAAATCTTTTTATGTTAACCAAAAAAAGAAAGAAAGAAAGAAAAGTATTCTAAGATATTTATAATG	chr7	18605364	18565741	18565642	18565841	18605265	18605464	1	No	No	No	No	No	No	0.143449	0.273397		-0.168857	0.0738237		-0.0247826	0.737844		0.580125	0.862035	87.0995	89.8558	50.5286	77.4588	0.656525	0.593237	73.3666	87.7362	48.1671	52.0484	0.790899	0.78094	68.681	83.0954	54.3198	64.8925	0.705559	0.0822094	0.357422	0.692156	0.11047	0.426668	2.02959	0.733861	0.94427	2.76806	0.395661	0.894721	2.20849	0.645867	0.977019	1.96821	0.775749	0.977019	45	43	45	43	45	43																																	ZNF235	0.47059	Derived	1	0.0417	ZNF235	0.47059	Derived	1	0.0417	ZNF235	0.47059	Derived	1	0.0417
libA_seq18711_[chr7:18606235-18606434]	TACATGAGAAACCCAGGATCCATAGACGTGGACTAATCAAGACTAGAACTGGAGACGCAGTGTTCTTTCTGCCAAATTCTGTTTCTTTACATTGACAAGATATTGGGCATTAGCAAGCAATTGAGAGTAGACTGATAGAGATGTTAATTTATTCATTACTTGTTCTTTAAAACAACTGTATCCCATGCTTGTGAGAATCA	TACATGAGAAACCCAGGATCCATAGACGTGGACTAATCAAGACTAGAACTGGAGACGCAGTGTTCTTTCTGCCAAATTCTGTTTCTTTACATTGACAAGGTATTGGGCATTAGCAAGCAATTGAGAGTAGACTGATAGAGATGTTAATTTATTCATTACTTGTTCTTTAAAACAACTGTATCCCATGCTTGTGAGAATCA	chr7	18606334	18566711	18566612	18566811	18606235	18606434	1	No	No	No	No	No	No	-0.239472	0.000377197		-0.0876798	0.0881792		-0.0948532	0.0341039		0.954634	1.09092	140.03	96.8339	133.677	105.638	1.01608	1.10853	135.949	104.243	138.136	115.557	1.0692	1.03853	142.439	117.67	152.296	122.204	0.657983	0.211869	0.608534	0.497479	0.883336	1	2.54263	0.502726	0.918844	3.52779	0.119135	0.597894	2.96771	0.200927	0.80239	2.95706	0.205735	0.807352	189	183	224	223	223	223
libA_seq101869_[chr7:18626436-18626635]	ATGGAATCAGTAGCTCATGGCTACATTTTGAAGTATGGGTAGCCTTTCTTTAGTTTTTAGACTTATTTTTGAATGAATACTGAAGCTTTATTTAAATTTAACCTTTGAAACAATAATAGAAACATTGATATCTAGATCTGTTTCTTTCCTTCCAGCATGTTAAGATGGCAAAGAGAAATGAGTAAAATGTACATTTTTCA	ATGGAATCAGTAGCTCATGGCTACATTTTGAAGTATGGGTAGCCTTTCTTTAGTTTTTAGACTTATTTTTGAATGAATACTGAAGCTTTATTTAAATTTGACCTTTGAAACAATAATAGAAACATTGATATCTAGATCTGTTTCTTTCCTTCCAGCATGTTAAGATGGCAAAGAGAAATGAGTAAAATGTACATTTTTCA	chr7	18626535	18586912	18586813	18587012	18626436	18626635	1	No	No	No	Yes	No	No	0.134524	0.11586	0.339934	-0.10167	0.1444		0.0378741	0.533726		1.17609	1.27738	63.9507	67.0741	75.212	85.6793	1.35898	1.32336	69.2003	74.1233	94.0418	98.092	1.30702	1.36581	71.4242	79.1298	93.3527	108.076	0.590306	0.515908	0.884807	0.962611	2.32195e-06	6.91907e-05	4.14639	0.0271696	0.258283	3.42595	0.145325	0.653203	3.93271	0.00866951	0.151343	4.08766	0.00430837	0.0893471	94	104	108	116	108	115
libB_seq143427_[chr7:18641795-18641994]	CCACTTGTGAGTTTTAGTAATTTGTGTTTTTCAAATAATTCATGTGACTTTTCAAACTTGTCAGTATAGAGTTATTCATAATATTGCTTTATTATCCTTTTAACATCCACAGCATCAATAGTTATGACCCCTCTTTCATTTCTAATATTAGTTATTAGTTTCTTCTCTCTTACTTTTTTTTTCCTGACAGCCTGACTGTA	CCACTTGTGAGTTTTAGTAATTTGTGTTTTTCAAATAATTCATGTGACTTTTCAAACTTGTCAGTATAGAGTTATTCATAATATTGCTTTATTATCCTTCTAACATCCACAGCATCAATAGTTATGACCCCTCTTTCATTTCTAATATTAGTTATTAGTTTCTTCTCTCTTACTTTTTTTTTCCTGACAGCCTGACTGTA	chr7	18641894	18602271	18602172	18602371	18641795	18641994	1	No	No	No	No	No	No	0.190113	0.0570791		-0.0483418	0.5605		-0.210517	0.00521303		1.50694	1.25016	30.3143	40.3283	45.682	50.4168	1.32471	1.39301	38.6483	33.6574	51.1978	46.8851	1.42	1.17307	43.0499	42.7757	61.1307	50.1791	0.488165	0.904464	1	0.524924	0.802684	0.999405	3.48032	0.130896	0.625709	3.77198	0.0703302	0.463504	4.21506	0.00232481	0.0551336	2.88955	0.237771	0.839703	69	70	91	83	92	83
libB_seq214613_[chr7:18643024-18643223]	TCAGAACTTTATATAATTCAGTGCTCTCTACTCTCTTAACATATCAATTTTACCTCTTTTAAAAATATGTTTCAGTGGTTTCTCTAGAGTTTGATGAATACATTTATAGTGAATCCATGTCCACTTTCAAATAACAGTATACCACTTTACAGGTCATACAGGTACCTTATAAAAGTGTATTTCTAATCTCTCCCTTTTAT	TCAGAACTTTATATAATTCAGTGCTCTCTACTCTCTTAACATATCAATTTTACCTCTTTTAAAAATATGTTTCAGTGGTTTCTCTAGAGTTTGATGAATCCATTTATAGTGAATCCATGTCCACTTTCAAATAACAGTATACCACTTTACAGGTCATACAGGTACCTTATAAAAGTGTATTTCTAATCTCTCCCTTTTAT	chr7	18643123	18603500	18603401	18603600	18643024	18643223	1	No	No	No	No	No	No	0.130548	0.109444		0.0288197	0.703378		0.048258	0.416092		0.758831	0.842037	91.8481	102.438	69.6972	86.2563	0.980849	1.05157	92.0462	106.338	90.2834	111.823	1.07003	1.11681	94.7312	98.9374	101.365	110.494	0.56768	0.625769	0.939189	0.657947	0.211996	0.608552	2.31585	0.610213	0.938188	2.47377	0.535751	0.925822	2.64901	0.370951	0.92618	3.38734	0.0657162	0.516352	106	93	115	100	116	100
libA_seq39302_[chr7:18653787-18653986]	TCTAAGTTCTTTTATTTGGGATCTAACTCCACATCTCTAAACTTCAACCTTTTCATAGACTTCAGGCTAACATTTCCAAGGTATCTTGCAACTATTTAAATGTAACAGATTTGGAAGTTGACCCTCCAATCCGCCACACCGCAAGACTTCCTCCTCCTCCTGAGTTTCTCAGTTCTGCCAATGCCTCTCTCCCAAACATG	TCTAAGTTCTTTTATTTGGGATCTAACTCCACATCTCTAAACTTCAACCTTTTCATAGACTTCAGGCTAACATTTCCAAGGTATCTTGCAACTATTTAAGTGTAACAGATTTGGAAGTTGACCCTCCAATCCGCCACACCGCAAGACTTCCTCCTCCTCCTGAGTTTCTCAGTTCTGCCAATGCCTCTCTCCCAAACATG	chr7	18653886	18614263	18614164	18614363	18653787	18653986	1	No	No	No	No	No	No	-0.184581	0.014039		0.0474496	0.438321		-0.0884459	0.0887658		0.940511	0.770408	96.8287	145.862	91.0685	112.373	1.2148	1.32443	106.969	143.62	129.945	190.214	1.28732	1.19034	105.397	141.317	135.679	168.216	0.738068	0.0364245	0.211075	0.683982	0.130804	0.468808	3.31818	0.176978	0.707123	3.96491	0.044039	0.356299	3.49251	0.0468275	0.435608	3.07733	0.155441	0.735115	120	139	128	156	127	155
libB_seq969_[chr7:18654622-18654821]	AAGCATGCTGAAATTGTACATAATTCTCTTCTAAAGAAAAGGAAATAGCATTTCAATGGTTTTCCTCAGTGTCTTATTGAGTTATGGTGGGGCACAATTATGTCTGTTAAACTGATTTACCAGATGGAAGGTTACATTTTATATTTAGCTGATTAAGTTGTAAGAGACTGGAATTGTATCTCATACTATAAAGGTCATAT	AAGCATGCTGAAATTGTACATAATTCTCTTCTAAAGAAAAGGAAATAGCATTTCAATGGTTTTCCTCAGTGTCTTATTGAGTTATGGTGGGGCACAATTGTGTCTGTTAAACTGATTTACCAGATGGAAGGTTACATTTTATATTTAGCTGATTAAGTTGTAAGAGACTGGAATTGTATCTCATACTATAAAGGTCATAT	chr7	18654721	18615098	18614999	18615198	18654622	18654821	1	No	No	No	No	No	No	0.399034	0.000840477		-0.00857509	0.910701		0.0145015	0.828295		0.714639	0.786766	63.8435	104.389	45.6251	82.13	0.630489	0.674127	63.6064	95.9479	40.1031	64.6811	0.777027	0.780379	62.1861	93.2023	48.3203	72.7332	0.49847	0.880907	1	0.638821	0.287002	0.700679	1.61983	0.868196	0.94739	2.5948	0.477677	0.916038	2.15311	0.678185	0.977019	1.97735	0.771356	0.977019	59	82	61	84	61	84
libB_seq9176_[chr7:18663781-18663980]	TTTGCTTCCGCCACCTAGGTTTACTATTCCTCTCCCATGTTTTATTCTCATACCTGCCACCCTAAGTTTATTGTGTACCATGGAGACTAGTATGAGAATAAAGATTTGAAATACCTTTAGTTCATGAGGCATTCTTCAGATATTTTCTGTTTCCTTTTATTGAGGATATTTTCTTTTAGGTGAGAAGAGAAAAAGGTATT	TTTGCTTCCGCCACCTAGGTTTACTATTCCTCTCCCATGTTTTATTCTCATACCTGCCACCCTAAGTTTATTGTGTACCATGGAGACTAGTATGAGAATGAAGATTTGAAATACCTTTAGTTCATGAGGCATTCTTCAGATATTTTCTGTTTCCTTTTATTGAGGATATTTTCTTTTAGGTGAGAAGAGAAAAAGGTATT	chr7	18663880	18624257	18624158	18624357	18663781	18663980	1	No	No	No	No	No	No	-0.176148	0.157925		0.0447011	0.602484		0.0528253	0.515164		1.00762	0.906557	52.1347	43.0718	52.5318	39.047	0.940105	1.26146	48.5036	38.3427	45.5985	48.3676	1.14516	1.18426	51.9938	41.5161	59.5411	49.1657	0.962195	2.3799e-06	7.06962e-05	0.402088	0.99124	1	3.20143	0.215822	0.758755	4.87111	0.00258132	0.0457026	2.784	0.292903	0.885294	3.44249	0.0551827	0.472843	56	56	61	63	61	63
libA_seq7914_[chr7:18664239-18664438]	TCTGAGGATTTGCATCCCATTAGTAAGTCACTGGCATGGAAATCTTCAGCCTTTGGGGAGACCAGAGCATTAAAAATAGAATTAACTCTAACTGCAAACCGAGTCAGCACACTAGGCCATTAATTCTTCTGCTTGGGTATATATCATGCTGAGCTTCTGTGTGTGGGCTTCTGAAATGTTAGGAGTGAGTTTTATAGAGC	TCTGAGGATTTGCATCCCATTAGTAAGTCACTGGCATGGAAATCTTCAGCCTTTGGGGAGACCAGAGCATTAAAAATAGAATTAACTCTAACTGCAAACGGAGTCAGCACACTAGGCCATTAATTCTTCTGCTTGGGTATATATCATGCTGAGCTTCTGTGTGTGGGCTTCTGAAATGTTAGGAGTGAGTTTTATAGAGC	chr7	18664338	18624715	18624616	18624815	18664239	18664438	1	No	No	No	No	No	No	0.0192372	0.824649		-0.00512695	0.94307		-0.12054	0.0380452		0.944045	0.892169	73.7487	101.938	69.6221	90.9458	0.845025	0.956014	85.0257	100.584	71.8489	96.1596	1.17138	1.06194	81.9791	99.9232	96.0284	106.112	0.614479	0.397399	0.805263	0.590656	0.514176	0.883642	2.42644	0.558325	0.931734	2.84274	0.361478	0.877402	3.47208	0.0501082	0.451205	2.78399	0.29291	0.885294	94	101	103	111	103	111
libB_seq118030_[chr7:18665785-18665984]	AATTTTTCCTGGAGTGCTGGAGAGCTGGAGCCCTGGAATAGTGGCTTCCAGAGGGAGATGAAGTCAGGAAGAGACATAGCCATGGCCAGTTATGCAGCATTGTGACAGGGAGAGTGTAGGACAGCCTGGCCTCTCCCTCCTCCTTAATTCTTTGGCCACCAGCCTGTCCTGCCAGTAGATTAAGCCCAAGTGAAATCCAA	AATTTTTCCTGGAGTGCTGGAGAGCTGGAGCCCTGGAATAGTGGCTTCCAGAGGGAGATGAAGTCAGGAAGAGACATAGCCATGGCCAGTTATGCAGCACTGTGACAGGGAGAGTGTAGGACAGCCTGGCCTCTCCCTCCTCCTTAATTCTTTGGCCACCAGCCTGTCCTGCCAGTAGATTAAGCCCAAGTGAAATCCAA	chr7	18665884	18626261	18626162	18626361	18665785	18665984	1	No	No	No	No	No	No	-0.0852169	0.463516		0.224637	0.0126918		-0.00621737	0.934084		0.587043	0.514826	51.7914	73.2917	30.4038	37.7325	0.647047	0.894049	60.7974	63.8233	39.3388	57.0612	0.76118	0.894702	55.713	61.6663	42.4076	55.173	0.528304	0.790829	0.996592	0.484984	0.910993	1	1.84205	0.802432	0.94427	2.76452	0.397303	0.895316	1.94519	0.786601	0.977019	2.43204	0.506851	0.972837	48	57	51	64	51	64																																	ZNF880	-0.4352	both	0.0146	0.016	ZNF880	-0.4352	both	0.0146	0.016	ZNF880	-0.4352	both	0.0146	0.016
libB_seq321128_[chr7:18669756-18669955]	TACCTGGTTTGAAATGAAAGACCTAAGGCTGTAAGAACCAAAAATACTAGCCAAAATACTTCTACTTACTACTGTTTTTTGAGTACCTACTTAGAGTCATGTACTGTATCTAGTTGTTTCCTTTGGTTGCATGAAGAAAGAAGTGGTAATCTGCAACCCCTTTTTTTTCCCATTCTCAAGGAAAACTGTGCTTATACCAA	TACCTGGTTTGAAATGAAAGACCTAAGGCTGTAAGAACCAAAAATACTAGCCAAAATACTTCTACTTACTACTGTTTTTTGAGTACCTACTTAGAGTCAGGTACTGTATCTAGTTGTTTCCTTTGGTTGCATGAAGAAAGAAGTGGTAATCTGCAACCCCTTTTTTTTCCCATTCTCAAGGAAAACTGTGCTTATACCAA	chr7	18669855	18630232	18630133	18630332	18669756	18669955	1	No	No	No	Yes	No	No	-0.0271548	0.787281	0.908638	-0.0909993	0.229837		-0.0505575	0.448291		1.48763	1.08551	28.0899	47.6294	41.7872	51.702	1.44477	0.991492	34.1138	50.3443	49.2866	49.916	0.8671	0.800434	51.5196	66.6972	44.6726	53.3867	0.738754	0.0357492	0.208287	0.832072	0.00153655	0.0204776	4.83771	0.00292124	0.0502876	2.74711	0.405411	0.897508	2.73445	0.320685	0.901531	2.5172	0.452701	0.960748	80	93	106	125	107	125
libA_seq83110_[chr7:18670052-18670251]	AGTGTCTACAGGAAGGCAATATAGAGGAAGACTGTGGAAGTGGTGGTAGAAACGTGTATTTAGGTTCTAATGCAACCTGAAAGTTTGGCCGATAATTTTGGGAAAATAATATTTAGTCTCCTATTCAATCTGGACAACTTTATATGCTTATCTGAAGAAAAGTGTTAGTGATTTCAATGGAAAGTATTTCCTTGGGATAA	AGTGTCTACAGGAAGGCAATATAGAGGAAGACTGTGGAAGTGGTGGTAGAAACGTGTATTTAGGTTCTAATGCAACCTGAAAGTTTGGCCGATAATTTTTGGAAAATAATATTTAGTCTCCTATTCAATCTGGACAACTTTATATGCTTATCTGAAGAAAAGTGTTAGTGATTTCAATGGAAAGTATTTCCTTGGGATAA	chr7	18670151	18630528	18630429	18630628	18670052	18670251	1	No	No	No	No	No	No	-0.131565	0.0746174		0.0505934	0.43112		-0.0784085	0.13846		0.941002	0.872543	144.814	94.9174	136.27	82.8195	1.03737	1.29129	154.262	102.334	160.027	132.143	1.10716	0.987195	137.956	102.253	152.74	100.943	0.638669	0.287646	0.701123	0.645435	0.25971	0.669841	3.23099	0.205547	0.745206	3.36985	0.161292	0.681297	3.07844	0.155016	0.734562	2.72731	0.324778	0.905127	147	109	158	120	158	120
libA_seq110615_[chr7:18676466-18676665]	GTAAATTTCCAGGAAAAGAACAACTTGGTTACAATTTTTTTTTTCAAAAAATTTTAGATTGTTGTTATCTCTCAGTATGAAGAGTGTAATTCTTAGTAATTGCAAAAACAGCAAAGGATCTGGGTTCTAATCAGTCCCTGGATGGATTTTGTGCCATTGAAAAATGAAAACAACACACTAGACTACATTCAGCAGCATGT	GTAAATTTCCAGGAAAAGAACAACTTGGTTACAATTTTTTTTTTCAAAAAATTTTAGATTGTTGTTATCTCTCAGTATGAAGAGTGTAATTCTTAGTAACTGCAAAAACAGCAAAGGATCTGGGTTCTAATCAGTCCCTGGATGGATTTTGTGCCATTGAAAAATGAAAACAACACACTAGACTACATTCAGCAGCATGT	chr7	18676565	18636942	18636843	18637042	18676466	18676665	1	No	No	No	No	No	No	-0.046751	0.66023		-0.0412091	0.579984		0.0361439	0.607325		0.930629	0.93417	75.9776	61.1831	70.707	57.1554	0.969211	1.16963	74.8813	65.3873	72.5757	76.4792	1.22421	1.38806	71.2807	59.6057	87.2627	82.7362	0.650495	0.239772	0.645651	0.649194	0.244816	0.652236	3.4382	0.141983	0.64752	3.53157	0.118231	0.595088	3.5633	0.0367678	0.380693	3.81275	0.0143399	0.213321	75	63	79	73	79	73
libA_seq270269_[chr7:18676873-18677072]	GTTACTAAAGAAGATACATATATTCCTTCATTGTAAATACATATGTATGTGCATATAGTATTTAGTACAACATATTGGAACAACCAGTAAGTATACATCGGTGAAGAAAGTAAATAAAAGATTTTGCTTATACTGTTTTAATCTGTTTTATATTTCTAAAGCCATAACTTGGCACAAATCATCTGTTTAGGTACCCTAGC	GTTACTAAAGAAGATACATATATTCCTTCATTGTAAATACATATGTATGTGCATATAGTATTTAGTACAACATATTGGAACAACCAGTAAGTATACATCAGTGAAGAAAGTAAATAAAAGATTTTGCTTATACTGTTTTAATCTGTTTTATATTTCTAAAGCCATAACTTGGCACAAATCATCTGTTTAGGTACCCTAGC	chr7	18676972	18637349	18637250	18637449	18676873	18677072	1	No	No	No	No	No	No	0.240806	0.0058325		0.234707	0.000514266		-0.0020532	0.946968		0.878286	0.89445	106.68	106.336	93.6955	95.1126	0.994152	1.19003	103.974	105.519	103.366	125.571	1.12129	1.02478	102.142	117.061	114.53	119.962	0.657887	0.212212	0.608783	0.878278	0.000204867	0.00381497	2.38006	0.580262	0.935702	3.41815	0.147477	0.656927	2.81346	0.276933	0.871194	2.78746	0.291007	0.884319	113	115	122	126	122	127
libB_seq175618_[chr7:18752648-18752847]	TTTGTTCTTTGTTCCGTTTGATGAGCATAGTTAAAATCAGGTAACTGAAGTTAACATAACTTGACGCAAAAGCAATGCAAGTTGTATAGCAGAACAGAAGAGTCTATTTTGTGGGCAGTGACCACTAAAAATAATTGTGAGAAATGAGTGTCATAAAAAAAAAATTTGACTGTTGATAGATGTGACAATTTATGACAACT	TTTGTTCTTTGTTCCGTTTGATGAGCATAGTTAAAATCAGGTAACTGAAGTTAACATAACTTGACGCAAAAGCAATGCAAGTTGTATAGCAGAACAGAAAAGTCTATTTTGTGGGCAGTGACCACTAAAAATAATTGTGAGAAATGAGTGTCATAAAAAAAAAATTTGACTGTTGATAGATGTGACAATTTATGACAACT	chr7	18752747	18713124	18713025	18713224	18752648	18752847	1	No	No	No	No	No	No	-0.0649851	0.577203		-0.0569486	0.600047		0.216822	0.00841737		0.672595	0.488206	50.3046	92.8618	33.8347	45.3357	0.811842	0.665061	52.6065	74.8592	42.7082	49.7859	0.574508	0.817158	53.3161	70.9027	30.6305	57.9387	0.417312	0.985617	1	0.481616	0.917535	1	1.85707	0.797367	0.94427	2.67943	0.437277	0.908349	1.72713	0.873465	0.977019	3.07185	0.157539	0.739082	49	71	53	73	53	73
libB_seq228807_[chr7:18934263-18934462]	AAGAGATCAATGGAGCAGTAGGTAGAGGGAGGAAAGGGTCTGATGAGTACTTGAAAAAATAATCTTAATAAAATGACAGCATATTTATGTGATGCTGGTAATCTTCTAGTAGAGAGGGAAAATTGATGCTGCTGTAAAAAGAAGAGAGAATTGCTATACAAATGTTCTTGAATTTGTGAAAGAATTGAGTTCTAGGACAC	AAGAGATCAATGGAGCAGTAGGTAGAGGGAGGAAAGGGTCTGATGAGTACTTGAAAAAATAATCTTAATAAAATGACAGCATATTTATGTGATGCTGGTCATCTTCTAGTAGAGAGGGAAAATTGATGCTGCTGTAAAAAGAAGAGAGAATTGCTATACAAATGTTCTTGAATTTGTGAAAGAATTGAGTTCTAGGACAC	chr7	18934362	18894739	18894640	18894839	18934263	18934462	1	No	No	No	No	No	No	0.264485	0.013765		0.116137	0.168352		0.0124252	0.854165		0.606472	0.719306	85.7333	95.9804	51.9948	69.0393	0.633005	0.658817	85.23	101.486	53.951	66.8608	0.685636	0.649529	82.4755	98.1674	56.5482	63.7626	0.557593	0.672145	0.958523	0.803845	0.00452647	0.0477142	2.06891	0.718099	0.944229	1.96826	0.75753	0.94427	1.85843	0.824653	0.977019	1.79426	0.849835	0.977019	59	69	61	73	61	73
libA_seq2211_[chr7:19041523-19041722]	TAAACATTCTAGACCAGGCTTGTTGATATGTATGCCAATAGCCTAGAATTTTTGGCTTAGTGTAAAATAAAAATGTCTTTTCTATTGTGGTCTGATATCTGTTTCTGTAATAAGATCAGTTTGTTGTCCTCTGTGCACCAGTGGTTTTGCCCTTAATTTTTTTTGGCTAGCATCACCAAGATCTGTCATCCAGAGCTGCT	TAAACATTCTAGACCAGGCTTGTTGATATGTATGCCAATAGCCTAGAATTTTTGGCTTAGTGTAAAATAAAAATGTCTTTTCTATTGTGGTCTGATATCCGTTTCTGTAATAAGATCAGTTTGTTGTCCTCTGTGCACCAGTGGTTTTGCCCTTAATTTTTTTTGGCTAGCATCACCAAGATCTGTCATCCAGAGCTGCT	chr7	19041622	19001999	19001900	19002099	19041523	19041722	1	No	No	No	No	No	No	0.12658	0.0794997		-0.0653444	0.247395		0.0213173	0.655827		0.801901	0.884981	156.396	153.117	125.414	135.506	1.59987	1.38486	147.443	165.269	235.889	228.874	1.2389	1.27437	143.585	156.469	177.888	199.399	0.537677	0.755845	0.986974	0.722039	0.0553704	0.278285	4.69356	0.0048982	0.0754154	4.44052	0.0113553	0.142071	3.35531	0.0725137	0.53828	3.38807	0.0655678	0.516037	150	146	159	154	158	153
libA_seq88096_[chr7:19450645-19450844]	ACAGATTGAAATTGCGCTTTTTATTTTAAAATCACTTATAGAGGCATGTGCTCACTTGTTATTGAAGAATCCTACACAGTCTGTGGCAAACAGATTTAGTTTATAATTGTTGTGGGGGTTTAACATGCTCTTCTATAAAAGGGGATATTTAAGTATATTAATGGAGAATGGCAAAAGGATTTTCTTGGTGTTTCCACGCT	ACAGATTGAAATTGCGCTTTTTATTTTAAAATCACTTATAGAGGCATGTGCTCACTTGTTATTGAAGAATCCTACACAGTCTGTGGCAAACAGATTTAGCTTATAATTGTTGTGGGGGTTTAACATGCTCTTCTATAAAAGGGGATATTTAAGTATATTAATGGAGAATGGCAAAAGGATTTTCTTGGTGTTTCCACGCT	chr7	19450744	19411121	19411022	19411221	19450645	19450844	1	No	No	No	No	No	No	0.041402	0.744433		-0.185861	0.0358119		-0.00160613	0.980075		0.616588	0.623128	71.5814	83.6831	44.1363	52.1452	0.874895	0.564783	66.5387	84.7348	58.2143	47.8568	0.877781	0.946073	62.6731	73.6315	55.0133	69.6608	0.581247	0.560526	0.907997	0.440338	0.971345	1	2.54233	0.50287	0.918844	1.90106	0.782095	0.94427	2.16184	0.673169	0.977019	2.44085	0.501234	0.971391	62	68	66	72	66	72
libB_seq73197_[chr7:19480620-19480819]	GAGGGTACTTTTAAAGGAAATGCCTTTTTTTCCCCCAAACTGCTTTTCCTCAGGTGATTTCAAAGTCATGTATATAAAATCACTTTGGGGGTAATTGAAAGCAGGAGTGAGAATAAAAAGAGAACTGAGAGAAGAAACGCTAACTTTTATTTAGCGCCTTCTGTTGCTAGGGGTCTTTTTAAGCACTTTACATCTGTTAA	GAGGGTACTTTTAAAGGAAATGCCTTTTTTTCCCCCAAACTGCTTTTCCTCAGGTGATTTCAAAGTCATGTATATAAAATCACTTTGGGGGTAATTGAAGGCAGGAGTGAGAATAAAAAGAGAACTGAGAGAAGAAACGCTAACTTTTATTTAGCGCCTTCTGTTGCTAGGGGTCTTTTTAAGCACTTTACATCTGTTAA	chr7	19480719	19441096	19440997	19441196	19480620	19480819	1	No	No	No	No	No	No	-0.176533	0.120198		-0.261017	0.00161977		-0.0475689	0.494744		0.690148	0.512479	84.1388	101.122	58.0682	51.823	0.755328	0.562266	66.3439	94.1719	50.1114	52.9497	0.769837	0.751838	67.7454	91.2521	52.1529	68.6068	0.72145	0.0561938	0.280772	0.455671	0.956428	1	2.73199	0.412484	0.89946	1.68208	0.851515	0.946233	1.96076	0.779297	0.977019	2.20985	0.645056	0.977019	53	72	55	79	55	79																																	ZNF263,ZNF432,ZNF467	-0.97959,0.3800000000000008,1.722220000000001	Ancestral,both,Derived	0.0381,0.0326,1	1,0.0308,0.0248	ZNF467	1.72222	Derived	1	0.0248	ZNF467	1.72222	Derived	1	0.0248
libA_seq257497_[chr7:19513448-19513647]	TGTGAAAGACAATATCAAGAGAATGAGAAGAGAAGCACAAACTTGGAGGATGTATTTGCAACATACACATCTGATAAAGCACTGTTATCCAAAGTCATTCTTCTGCTAATCATAATGAGGAAGAAGTGATTAAAATATTAAATAATATAAAATTGATTTATCTCATCCAGTAGTGGTAACATTTTTAGGCATAGATATTA	TGTGAAAGACAATATCAAGAGAATGAGAAGAGAAGCACAAACTTGGAGGATGTATTTGCAACATACACATCTGATAAAGCACTGTTATCCAAAGTCATTACTCTGCTAATCATAATGAGGAAGAAGTGATTAAAATATTAAATAATATAAAATTGATTTATCTCATCCAGTAGTGGTAACATTTTTAGGCATAGATATTA	chr7	19513547	19473924	19473825	19474024	19513448	19513647	2	No	No	No	No	No	No	0.11255	0.384614		0.100398	0.218823		-0.110547	0.123964		0.892452	0.634936	34.7323	62.0556	30.9969	39.4013	0.794251	1.05707	41.8006	56.2525	33.2002	59.4629	0.958053	0.925697	49.6387	63.0327	47.5565	58.3492	0.428009	0.980009	1	0.884741	0.000150791	0.00291443	1.77483	0.824143	0.944334	3.38606	0.156565	0.67167	3.11272	0.142334	0.709608	2.93078	0.21789	0.82016	80	71	97	83	96	82
libB_seq216899_[chr7:19513449-19513648]	GTGAAAGACAATATCAAGAGAATGAGAAGAGAAGCACAAACTTGGAGGATGTATTTGCAACATACACATCTGATAAAGCACTGTTATCCAAAGTCATTCTTCTGCTAATCATAATGAGGAAGAAGTGATTAAAATATTAAATAATATAAAATTGATTTATCTCATCCAGTAGTGGTAACATTTTTAGGCATAGATATTAT	GTGAAAGACAATATCAAGAGAATGAGAAGAGAAGCACAAACTTGGAGGATGTATTTGCAACATACACATCTGATAAAGCACTGTTATCCAAAGTCATTACTCTGCTAATCATAATGAGGAAGAAGTGATTAAAATATTAAATAATATAAAATTGATTTATCTCATCCAGTAGTGGTAACATTTTTAGGCATAGATATTAT	chr7	19513548	19473925	19473826	19474025	19513449	19513648	2	No	No	No	No	No	No	-0.121151	0.432131		-0.125865	0.282275		0.0121271	0.893293		0.785689	0.712854	39.3779	61.7057	30.9388	43.9872	0.772338	0.541067	37.8469	70.2623	29.2306	38.0166	0.725534	0.730156	35.1202	68.2682	25.4809	49.8464	0.55998	0.661375	0.954217	0.570049	0.614578	0.933509	1.42338	0.9122	0.950407	1.76103	0.828407	0.944334	1.68143	0.887991	0.977019	2.19297	0.655045	0.977019	26	45	28	47	28	47
libA_seq31226_[chr7:20259222-20259421]	AGGAAGTGAACCTTCTAGATCCTGCTGACTCATACAATGAGTTTTGTGTGGACCATCAGACAAAAGGGCTGGCTGGTGAAGGTGGCTGTTGTCTGGAAAGTCCTCCCAGCTCTCCTCTAATTATGTCATAAGGACTGGAGGCCCCTTAGCCTGCTTGTGTGAGTATCACCAGCTATGTAAAGTTGGGGCCTTAGCTCATC	AGGAAGTGAACCTTCTAGATCCTGCTGACTCATACAATGAGTTTTGTGTGGACCATCAGACAAAAGGGCTGGCTGGTGAAGGTGGCTGTTGTCTGGAAATTCCTCCCAGCTCTCCTCTAATTATGTCATAAGGACTGGAGGCCCCTTAGCCTGCTTGTGTGAGTATCACCAGCTATGTAAAGTTGGGGCCTTAGCTCATC	chr7	20259321	20219698	20219599	20219798	20259222	20259421	1	No	Yes	No	Yes	Yes	Yes	0.154026	0.0944389	0.305309	0.185051	0.00503382	0.021013	0.126651	0.0306336	0.0980926	1.02858	1.44818	68.3746	58.4515	70.3289	84.6485	1.84177	2.30359	65.9452	64.1337	121.456	147.738	1.62233	1.64407	71.4801	74.1227	115.964	121.863	0.677967	0.14733	0.501878	0.820824	0.00239559	0.0291628	4.72745	0.00434856	0.0689209	8.03378	1.99275e-11	1.30011e-09	4.51378	0.000470784	0.0149484	4.66738	0.000190627	0.00680093	109	104	133	123	133	123																																	ZNF263	2.45923	Derived	1	0.0272	ZNF263	2.45923	Derived	1	0.0272	ZNF263	2.45923	Derived	1	0.0272
libA_seq302755_[chr7:20264920-20265119]	GCAGATGTTCAAACTTGTCAGAATGGTCTAAATTGTGCTACAGATTAAAAAAAAAAAAGCAATGAACAAAAAACTCCCAAAATCTCAGGCTCAGGACATTAGATATTTCTTTCTTGTTCAATTTGCCTGTCCATTGAGAAGTAGTGGGAGGACTTTCTCTTAATCACTCAAAGACTTAGACCACCTGAGCAGGCTCCATT	GCAGATGTTCAAACTTGTCAGAATGGTCTAAATTGTGCTACAGATTAAAAAAAAAAAAGCAATGAACAAAAAACTCCCAAAATCTCAGGCTCAGGACATCAGATATTTCTTTCTTGTTCAATTTGCCTGTCCATTGAGAAGTAGTGGGAGGACTTTCTCTTAATCACTCAAAGACTTAGACCACCTGAGCAGGCTCCATT	chr7	20265019	20225396	20225297	20225496	20264920	20265119	1	No	No	No	No	No	No	-0.0352899	0.771265		-0.0106867	0.908224		-0.0327631	0.69367		0.814642	0.647918	49.8942	72.5054	40.6459	46.9776	1.14215	0.861916	49.8192	56.612	56.901	48.7948	0.928408	0.969278	52.0546	56.5936	48.3279	54.855	0.616648	0.387055	0.797576	0.712364	0.0701326	0.322011	5.17118	0.000794306	0.0171436	2.5005	0.522951	0.922124	3.50229	0.0453182	0.427753	2.46063	0.488635	0.968084	50	57	53	63	52	63
libB_seq220883_[chr7:20265301-20265500]	GAGCTGGAAAAAGGTGATGAGCTGGATGCAATTTCGACAGTGAAGTTCACTGATTATGCCTTGGAACTTACTCTCCCTTAGCATCTAAGAAACCACACTCTCTCAGTGCCTCCGCTCTCCTTGTGGCTGATCTTTTCCTGTTCTTGCAGGCTCACTCTCCTTCCTCTGCTCAGCTTGCCCTAGCACCTCATCTCTTTCCC	GAGCTGGAAAAAGGTGATGAGCTGGATGCAATTTCGACAGTGAAGTTCACTGATTATGCCTTGGAACTTACTCTCCCTTAGCATCTAAGAAACCACACTGTCTCAGTGCCTCCGCTCTCCTTGTGGCTGATCTTTTCCTGTTCTTGCAGGCTCACTCTCCTTCCTCTGCTCAGCTTGCCCTAGCACCTCATCTCTTTCCC	chr7	20265400	20225777	20225678	20225877	20265301	20265500	1	No	No	No	No	No	No	-0.0308522	0.674682		-0.188316	0.00288261		-0.0458635	0.401997		1.21398	1.41785	96.1373	56.4854	116.708	80.0876	1.29684	1.00247	95.8228	71.4574	124.267	71.6341	0.978854	1.02928	112.099	81.896	109.729	84.2936	0.631533	0.31856	0.735399	0.716789	0.063044	0.300906	2.51617	0.515429	0.920098	2.85135	0.357604	0.875301	3.01118	0.182009	0.777119	2.79571	0.286504	0.878889	164	141	194	178	195	178																																	PATZ1,ZNF383,ZNF467,ZNF880	-1.45073,-6.45367,-2.1759200000000023,-4.88891	Ancestral,Ancestral,Ancestral,Ancestral	0.0343,0.0405,0.0228,0.0156	1,1,1,1	ZNF880	-4.88891	Ancestral	0.0156	1	ZNF383	-6.45367	Ancestral	0.0405	1
libA_seq109590_[chr7:20277925-20278124]	AACCTGTGCATGTGTGAATGTAGAGGAGAGATTCAAAGTTCAATGTGCGTGTAAGGCTTCTTTGTTAAAATGCAGATTTGGATTCAGCAAGTCTGGTGGGGGGGGCTTGAAATTCCACATGTCTAACAAGCTCCTAGGTGATGCTGCTGGTTCATGACCCTCCCCTTGAGAAGCAAGAATATAGAGAATTAGACAGCAGA	AACCTGTGCATGTGTGAATGTAGAGGAGAGATTCAAAGTTCAATGTGCGTGTAAGGCTTCTTTGTTAAAATGCAGATTTGGATTCAGCAAGTCTGGTGGCGGGGGCTTGAAATTCCACATGTCTAACAAGCTCCTAGGTGATGCTGCTGGTTCATGACCCTCCCCTTGAGAAGCAAGAATATAGAGAATTAGACAGCAGA	chr7	20278024	20238401	20238302	20238501	20277925	20278124	1	No	No	No	No	No	No	0.131893	0.184923		0.17549	0.0157631		0.0887004	0.197115		0.630616	0.869663	73.3607	99.0547	46.2624	86.1442	0.596936	0.702035	84.2065	103.074	50.2659	72.3613	0.894917	1.05441	78.864	93.7938	70.5767	98.8969	0.530715	0.782124	0.9948	0.561074	0.656395	0.95306	2.01039	0.741395	0.94427	2.30408	0.615639	0.939319	2.29342	0.594271	0.977019	3.10398	0.145497	0.715761	64	89	69	98	69	98																																	KLF15,PRDM9,SP3	-6.0206,-0.4579499999999985,-1.9259500000000003	Ancestral,both,Ancestral	0.0446,0.0453,0.0491	1,0.0492,1	KLF15	-6.0206	Ancestral	0.0446	1	KLF15	-6.0206	Ancestral	0.0446	1
libB_seq222686_[chr7:20637296-20637495]	GAAACTGATGCACACAGAGAGACAAGTAAGGGGAGAAAAGGGGGAGGAAGAGGGGATGGAGACAGAGAACAACTCAGGCGAGAGCCTGAAGCAGGAGGCACGTGATGAGTTCAGGGAACTGAAAGAAGAAAATGGCATAGCACCAGGATGCTTGGACCTGTGGCCCTAGATGACCTGGGGGGCCCTTGTCCTGAGAACAA	GAAACTGATGCACACAGAGAGACAAGTAAGGGGAGAAAAGGGGGAGGAAGAGGGGATGGAGACAGAGAACAACTCAGGCGAGAGCCTGAAGCAGGAGGCGCGTGATGAGTTCAGGGAACTGAAAGAAGAAAATGGCATAGCACCAGGATGCTTGGACCTGTGGCCCTAGATGACCTGGGGGGCCCTTGTCCTGAGAACAA	chr7	20637395	20597772	20597673	20597872	20637296	20637495	1	No	No	No	No	No	No	-0.332413	0.00516663		-0.0833165	0.359239		-0.283326	0.000233251		0.710595	0.39453	94.9967	78.8349	67.5041	31.1028	0.534836	0.585907	94.6275	68.0786	50.6102	39.8877	0.706257	0.566964	87.8391	64.568	62.037	36.6077	0.447397	0.96511	1	0.47253	0.933378	1	1.8937	0.784696	0.94427	2.93319	0.321535	0.851656	2.02444	0.747969	0.977019	1.58873	0.913711	0.977019	68	45	78	48	78	48																																	MAZ,PATZ1,VEZF1,ZNF263,ZNF341,ZNF432,ZNF770	2.4928399999999993,1.0141299999999998,1.86665,1.5816,1.9589999999999996,0.04999999999999982,1.989799999999999	both,Derived,Derived,both,Derived,Derived,both	0.0257,1,1,0.0228,1,1,0.0077599999999999995	0.0137,0.038,0.0209,0.0151,0.0364,0.0446,0.0034200000000000003	ZNF770	1.9898	both	0.00776	0.00342	MAZ	2.49284	both	0.0257	0.0137
libB_seq124540_[chr7:20639855-20640054]	TCTGATGTGGGAGCAAATAATCCTCTCCCCACTTAAGACAAATTCAACCTTCTTCCTCTCCTTCTCAGTATTGTAACAGAAACCACAGGAGGGTGGGGGGAAGATGGACAGGAAACCTGCCTCTAATTCTCACTCTTCCATTGTCGGTGGGCAGGGGGCCATTAGGAGTGTTAGTCATCCCAAAATCTCAAGGGCGAAAA	TCTGATGTGGGAGCAAATAATCCTCTCCCCACTTAAGACAAATTCAACCTTCTTCCTCTCCTTCTCAGTATTGTAACAGAAACCACAGGAGGGTGGGGGAAAGATGGACAGGAAACCTGCCTCTAATTCTCACTCTTCCATTGTCGGTGGGCAGGGGGCCATTAGGAGCGTTAGTCATCCCAAAATCTCAAGGGCGAAAA	chr7	20639954	20600331	20600232	20600431	20639855	20640054	2	Yes	No	No	Yes	No	No	-0.411108	0.00246923	0.0324566	-0.210198	0.0402811		-0.0102546	0.90456		1.14974	0.602011	58.0991	60.1837	66.7988	36.2312	1.22077	0.753334	64.2502	54.4582	78.4344	41.0252	1.03709	1.06406	63.7102	53.967	66.0729	57.4241	0.975997	1.03544e-06	3.32495e-05	0.513248	0.840411	1	5.42275	0.000269198	0.0068225	2.53081	0.5084	0.919494	2.95899	0.204861	0.806354	3.06245	0.16118	0.743704	46	45	46	47	46	47																																	EGR2,KLF15,MAZ,PATZ1,PRDM9,SP1,SP3,SP4,VEZF1,WT1,ZBTB17,ZIM2,ZNF132,ZNF263,ZNF341,ZNF383,ZNF432,ZNF444,ZNF467,ZNF484,ZNF529,ZNF880	3.4316299999999984,-1.659749999999999,-2.16427,-2.7958,-5.69156,-2.597899999999999,-1.972199999999999,0.49179999999999957,-4.35754,-2.1958800000000007,5.522970000000001,3.0618600000000002,-5.57029,-4.09188,-3.811399999999999,-5.694439999999999,-3.2900000000000027,2.0722000000000005,-1.6204,1.8980999999999995,-9.418400000000002,1.1481500000000002	both,both,Ancestral,both,Ancestral,both,both,both,both,Ancestral,Derived,both,Ancestral,both,both,Ancestral,both,both,both,both,both,Derived	0.0748,0.0319,0.0186,0.0181,0.0189,0.0382,0.0313,0.045,0.00909,0.0356,1,0.0627,0.0466,0.0134,0.022000000000000002,0.0453,0.00202,0.0401,0.00968,0.0517,0.0153,1	0.0355,0.0447,1,0.0351,1,0.0643,0.049,0.0408,0.0327,1,0.0137,0.0461,1,0.0367,0.0485,1,0.005229999999999999,0.0366,0.0138,0.0354,0.0544,0.0332	ZNF432	-3.29	both	0.00202	0.00523	ZNF529	-9.4184	both	0.0153	0.0544
libA_seq131449_[chr7:20639924-20640123]	ATTGTAACAGAAACCACAGGAGGGTGGGGGGAAGATGGACAGGAAACCTGCCTCTAATTCTCACTCTTCCATTGTCGGTGGGCAGGGGGCCATTAGGAGTGTTAGTCATCCCAAAATCTCAAGGGCGAAAACAACCCGGATCTATTTCATGCTCACGTTAATGACCATTGAAGTTTGGCTGCATCTCTATTCTAATAATT	ATTGTAACAGAAACCACAGGAGGGTGGGGGAAAGATGGACAGGAAACCTGCCTCTAATTCTCACTCTTCCATTGTCGGTGGGCAGGGGGCCATTAGGAGCGTTAGTCATCCCAAAATCTCAAGGGCGAAAACAACCCGGATCTATTTCATGCTCACGTTAATGACCATTGAAGTTTGGCTGCATCTCTATTCTAATAATT	chr7	20640023	20600400	20600301	20600500	20639924	20640123	2	No	No	No	Yes	No	No	-0.181939	0.0944754	0.305309	-0.197238	0.0164887		-0.0158686	0.838931		1.12436	0.98864	61.9971	79.6248	69.7072	78.7203	0.970898	0.730494	53.951	93.557	52.3809	68.3428	1.29683	1.20286	52.8701	89.613	68.5633	107.792	0.91238	3.79617e-05	0.000864189	0.689385	0.117094	0.440909	2.54388	0.502124	0.918844	2.04179	0.729021	0.94427	4.34373	0.00119926	0.0316739	3.36761	0.0698419	0.529717	53	77	55	88	55	88																																	EGR2,KLF15,MAZ,PATZ1,PRDM9,SP1,SP3,SP4,VEZF1,WT1,ZBTB17,ZIM2,ZNF132,ZNF263,ZNF341,ZNF383,ZNF432,ZNF444,ZNF467,ZNF484,ZNF529,ZNF880	3.4316299999999984,-1.659749999999999,-2.16427,-2.7958,-5.69156,-2.597899999999999,-1.972199999999999,0.49179999999999957,-4.35754,-2.1958800000000007,5.522970000000001,3.0618600000000002,-5.57029,-4.09188,-3.811399999999999,-5.694439999999999,-3.2900000000000027,2.0722000000000005,-1.6204,1.8980999999999995,-9.418400000000002,1.1481500000000002	both,both,Ancestral,both,Ancestral,both,both,both,both,Ancestral,Derived,both,Ancestral,both,both,Ancestral,both,both,both,both,both,Derived	0.0748,0.0319,0.0186,0.0181,0.0189,0.0382,0.0313,0.045,0.00909,0.0356,1,0.0627,0.0466,0.0134,0.022000000000000002,0.0453,0.00202,0.0401,0.00968,0.0517,0.0153,1	0.0355,0.0447,1,0.0351,1,0.0643,0.049,0.0408,0.0327,1,0.0137,0.0461,1,0.0367,0.0485,1,0.005229999999999999,0.0366,0.0138,0.0354,0.0544,0.0332	ZNF432	-3.29	both	0.00202	0.00523	ZNF529	-9.4184	both	0.0153	0.0544
libB_seq320945_[chr7:21892131-21892330]	ATCTGGAAGACGATCTCCTTTTGCGCCTTTCTGCGGCAGAGGGAAGCTTTCTGGATGACACCAAACTGGTAGAGAGATTGGAGGCAACAAAGACCACCGCGGCAGAGATAGAGCACAAGGTAGGAAGGGCAGAGGGTGCCTGGCAGATTCTAATGCTCTGTTCGAATGAGACATGTGGGGTGGGCAGTGTGATCAGACTT	ATCTGGAAGACGATCTCCTTTTGCGCCTTTCTGCGGCAGAGGGAAGCTTTCTGGATGACACCAAACTGGTAGAGAGATTGGAGGCAACAAAGACCACCGTGGCAGAGATAGAGCACAAGGTAGGAAGGGCAGAGGGTGCCTGGCAGATTCTAATGCTCTGTTCGAATGAGACATGTGGGGTGGGCAGTGTGATCAGACTT	chr7	21892230	21852612	21852513	21852712	21892131	21892330	1	No	No	No	No	No	No	-0.0512801	0.773795		0.058669	0.611699		0.215155	0.0522644		1.25216	0.665709	12.4061	21.0449	15.5345	14.0098	0.803315	0.917597	16.8718	17.8562	13.5533	16.3848	0.868903	1.02786	22.1653	19.2028	19.2595	19.7378	0.602785	0.454232	0.845124	0.676481	0.151621	0.510114	2.05884	0.722177	0.94427	2.67326	0.440206	0.90871	2.59151	0.406134	0.945593	2.88931	0.237891	0.839703	33	30	51	34	52	34
libA_seq251170_[chr7:22046949-22047148]	CCCATTTCAACATTGTTTATGAATCAGTACTCCTCAGGCCACAGGAAAAATGGACAAGAAGGTTCCGTGAGGCAGGCTTCGTTATAAACACCTCCCTCCCCCATCCATATTCTAGCAACTCTTATTAGCAGTGGGCTTCCTGTCTCTTTAAATTCTGCTGTCTCTCCTGGGGGGTGCCTTTACAGGCTGCCTCTGGGGAA	CCCATTTCAACATTGTTTATGAATCAGTACTCCTCAGGCCACAGGAAAAATGGACAAGAAGGTTCCGTGAGGCAGGCTTCGTTATAAACACCTCCCTCCGCCATCCATATTCTAGCAACTCTTATTAGCAGTGGGCTTCCTGTCTCTTTAAATTCTGCTGTCTCTCCTGGGGGGTGCCTTTACAGGCTGCCTCTGGGGAA	chr7	22047048	22007430	22007331	22007530	22046949	22047148	1	No	Yes	Yes	Yes	Yes	Yes	-0.116954	0.108193	0.325681	-0.154081	0.00708341	0.0273265	-0.162956	0.000894854	0.00528139	1.16241	1.09725	146.332	125.771	170.098	138.002	2.48549	2.36887	158.401	112.579	393.702	266.684	2.31222	2.02322	145.037	108.825	335.358	220.178	0.751205	0.0251851	0.164786	0.81555	0.00293192	0.0343059	7.43307	2.03465e-09	1.09496e-07	6.48514	1.06844e-06	4.27018e-05	6.2634	5.25009e-10	4.09923e-08	5.90635	1.58835e-08	1.09111e-06	136	125	141	130	142	130																																	EGR2,KLF15,MAZ,PATZ1,SP3,VEZF1,WT1,ZBTB17,ZNF263,ZNF281,ZNF444,ZNF467,ZNF880	-4.00719,-3.72161,-2.0928699999999996,-0.16197000000000017,-3.37035,-2.36365,-4.06188,-4.2844000000000015,-2.173449999999999,-9.07218,-8.97937,-6.195900000000002,-4.3148100000000005	Ancestral,both,Ancestral,Ancestral,Ancestral,Ancestral,Ancestral,both,both,both,both,both,Ancestral	0.0329,0.0217,0.019,0.0465,0.0354,0.0179,0.0248,0.0125,0.0261,0.0248,0.0222,0.0317,0.0174	1,0.0464,1,1,1,1,1,0.0407,0.0424,0.0867,0.0526,0.0568,1	ZBTB17	-4.2844	both	0.0125	0.0407	ZNF281	-9.07218	both	0.0248	0.0867
libA_seq88588_[chr7:22144547-22144746]	TTACAGGCGTGAGCCACTGCACCCAGCCCCACATGTCCTTTTGATTCTACTTCCTAAATGTCTCTCCAGTCTGTCACCTTCTCTGTAAATCCACTGTGGCCACCTTCATTCAGGCCACTGGTACGTTTCTCCTGGACTTTTACAATAGCTTCCCGTTGGGCGTTTTGTTTCCAGCCTTGTCTTCTACATATATATCCAAG	TTACAGGCGTGAGCCACTGCACCCAGCCCCACATGTCCTTTTGATTCTACTTCCTAAATGTCTCTCCAGTCTGTCACCTTCTCTGTAAATCCACTGTGGTCACCTTCATTCAGGCCACTGGTACGTTTCTCCTGGACTTTTACAATAGCTTCCCGTTGGGCGTTTTGTTTCCAGCCTTGTCTTCTACATATATATCCAAG	chr7	22144646	22105028	22104929	22105128	22144547	22144746	1	No	No	No	No	No	No	0.0382095	0.65759		-0.0115346	0.868957		0.00157448	0.963674		0.923829	0.910028	127.918	83.2167	118.174	75.7296	1.16817	1.14648	147.668	102.037	172.501	116.984	1.00422	1.01077	136.638	101.012	137.214	102.099	0.794525	0.00630877	0.0609045	0.666663	0.182025	0.563776	3.55888	0.111849	0.579675	4.72009	0.00446294	0.0702275	2.64695	0.372194	0.927074	3.2298	0.104398	0.625974	131	94	146	97	146	97																																	PRDM9	-6.83176	Ancestral	0.0144	1	PRDM9	-6.83176	Ancestral	0.0144	1	PRDM9	-6.83176	Ancestral	0.0144	1
libA_seq136699_[chr7:22718184-22718383]	CTTCTTGGGCTGGTCAGATATGGAAGGGTATGCTCTTCTGTTCTTCTGTTTGGAAACTGGAGTCCTGCATGACAGAGTCTAAGAGCTCAGGGTGTTTTGAGACAATACCTCGGCCACTGCCTTCACCTATGCTTGAATCCACAGTTCAAAGACTATGTTTTATCATTTCTAGAGAAAAAAACCTCCAGGCTTCTGCTAAG	CTTCTTGGGCTGGTCAGATATGGAAGGGTATGCTCTTCTGTTCTTCTGTTTGGAAACTGGAGTCCTGCATGACAGAGTCTAAGAGCTCAGGGTGTTTTGGAACAATACCTCGGCCACTGCCTTCACCTATGCTTGAATCCACAGTTCAAAGACTATGTTTTATCATTTCTAGAGAAAAAAACCTCCAGGCTTCTGCTAAG	chr7	22718283	22678664	22678565	22678764	22718184	22718383	2	No	No	No	No	No	No	0.120791	0.276001		-0.0458036	0.585991		-0.00566551	0.937166		0.787605	0.918677	40.4339	52.9735	31.8459	48.6655	1.14776	1.20524	42.6132	53.2716	48.9096	64.205	0.981763	1.03219	45.4398	58.9478	44.6111	60.8452	0.555054	0.683446	0.963615	0.596117	0.487149	0.866295	3.71033	0.0808907	0.498966	2.8526	0.357039	0.875301	2.60131	0.400074	0.942507	3.22031	0.107171	0.63155	63	87	79	110	79	109
libB_seq74867_[chr7:22718185-22718384]	TTCTTGGGCTGGTCAGATATGGAAGGGTATGCTCTTCTGTTCTTCTGTTTGGAAACTGGAGTCCTGCATGACAGAGTCTAAGAGCTCAGGGTGTTTTGAGACAATACCTCGGCCACTGCCTTCACCTATGCTTGAATCCACAGTTCAAAGACTATGTTTTATCATTTCTAGAGAAAAAAACCTCCAGGCTTCTGCTAAGG	TTCTTGGGCTGGTCAGATATGGAAGGGTATGCTCTTCTGTTCTTCTGTTTGGAAACTGGAGTCCTGCATGACAGAGTCTAAGAGCTCAGGGTGTTTTGGAACAATACCTCGGCCACTGCCTTCACCTATGCTTGAATCCACAGTTCAAAGACTATGTTTTATCATTTCTAGAGAAAAAAACCTCCAGGCTTCTGCTAAGG	chr7	22718284	22678665	22678566	22678765	22718185	22718384	2	No	No	No	No	No	No	-0.0561711	0.580633		0.197209	0.0151751		0.00539541	0.935634		1.04665	0.772866	43.5133	49.3337	45.5431	38.1283	1.03959	1.15705	49.4711	51.1079	51.4298	59.1345	0.844219	0.858221	58.5879	63.8509	49.461	54.7981	0.738054	0.0364385	0.211082	0.61934	0.374328	0.786421	2.09131	0.708917	0.944229	3.45186	0.138319	0.63958	2.54025	0.438157	0.956043	3.00017	0.186692	0.781954	93	82	112	110	112	110
libB_seq55562_[chr7:22767708-22767907]	GCCCACCAAAGTGGCAAATCATAAATAGGTTAAAGCATCTCCCCACTTTCAATGCAAGGTATTTTGGTCCTGTTTGGTAGAAAGAAAAGAACACAGGAGAGGAGATTGGGAGCCCACACTCGAATTCTGGTTCTGCCAAACCAGCCTTGTGATCTTGGGTAAATTCCCTACCACCTCTGGACTCCATCAGTAAAATTGGG	GCCCACCAAAGTGGCAAATCATAAATAGGTTAAAGCATCTCCCCACTTTCAATGCAAGGTATTTTGGTCCTGTTTGGTAGAAAGAAAAGAACACAGGAGGGGAGATTGGGAGCCCACACTCGAATTCTGGTTCTGCCAAACCAGCCTTGTGATCTTGGGTAAATTCCCTACCACCTCTGGACTCCATCAGTAAAATTGGG	chr7	22767807	22728188	22728089	22728288	22767708	22767907	1	Yes	No	No	Yes	No	No	0.955622	5.71303e-07	3.9756e-05	-0.282332	0.0272291		0.0838872	0.391942		0.392083	1.16317	54.0622	45.1152	21.1969	52.4768	0.618009	0.487897	32.3861	51.6815	20.0149	25.2152	0.53266	0.522575	30.3422	46.6165	16.1621	24.3606	0.282013	0.999945	1	0.96296	2.27431e-06	6.7842e-05	2.83503	0.364963	0.878656	1.78757	0.820151	0.944331	1.58961	0.913489	0.977019	1.44398	0.944659	0.977019	27	34	29	38	29	38																																	IRF3,MAZ,ZBTB17,ZNF235,ZNF287,ZNF432,ZNF467,ZNF774	2.99207,-0.21428000000000047,1.513770000000001,-0.7548999999999992,-2.008700000000001,1.96,1.5203999999999995,-1.0817999999999994	both,Ancestral,Derived,both,both,both,Derived,both	0.0825,0.0303,1,0.0205,0.00761,0.0278,1,0.0207	0.0467,1,0.0431,0.0256,0.0135,0.0202,0.0274,0.0242	ZNF287	-2.0087	both	0.00761	0.0135	IRF3	2.99207	both	0.0825	0.0467
libA_seq212032_[chr7:22824514-22824713]	CAAGGGCCCTGTGAGCTATGATTACAGAACTGCACTCCAGCCTGGGTGACAGAGTGAGACCCTGTCTCTAAAAACAAATAAATAAAATTAGCCATTTCATTAAGCATATGCTCCCAAATTAAGAAACCTTGTTCCTTATTCCATGACAACTTCAGGGGAAAACATATTTTTCCATTTTTTGGAAGTTTTAAGACATATAT	CAAGGGCCCTGTGAGCTATGATTACAGAACTGCACTCCAGCCTGGGTGACAGAGTGAGACCCTGTCTCTAAAAACAAATAAATAAAATTAGCCATTTCAGTAAGCATATGCTCCCAAATTAAGAAACCTTGTTCCTTATTCCATGACAACTTCAGGGGAAAACATATTTTTCCATTTTTTGGAAGTTTTAAGACATATAT	chr7	22824613	22784994	22784895	22785094	22824514	22824713	1	No	No	No	No	No	No	0.00226387	0.980477		-0.197757	0.0145986		-0.118744	0.056805		0.796809	0.612544	75.7011	93.721	60.3193	57.4083	0.722608	0.65391	81.3326	93.9477	58.7716	61.4333	0.8124	0.744656	79.484	88.5426	64.5728	65.9337	0.53384	0.770534	0.991947	0.526978	0.795529	0.997771	2.12879	0.693258	0.944019	2.36275	0.588393	0.937067	2.22274	0.637367	0.977019	1.98881	0.765779	0.977019	84	94	93	108	93	108																																	ZNF235	-1.0784	both	0.025	0.0334	ZNF235	-1.0784	both	0.025	0.0334	ZNF235	-1.0784	both	0.025	0.0334
libB_seq184871_[chr7:23308181-23308380]	GAATGAATATATAAATACTATATCGATTAACTAAATATACATTAGCAAATCATTTGCATATAATATATAAATTACCTGATTAAAATATATGTGTGTGTAAATACATAAATTAATCAGGAGAATGAAGTGGTATGAAGATGTGGCCTTATTTGGTAGAAGAGAAGAGCTAAGAAGCTCTCCACCTTGGGGAGAGGACCAGA	GAATGAATATATAAATACTATATCGATTAACTAAATATACATTAGCAAATCATTTGCATATAATATATAAATTACCTGATTAAAATATATGTGTGTGTAGATACATAAATTAATCAGGAGAATGAAGTGGTATGAAGATGTGGCCTTATTTGGTAGAAGAGAAGAGCTAAGAAGCTCTCCACCTTGGGGAGAGGACCAGA	chr7	23308280	23268661	23268562	23268761	23308181	23308380	1	No	No	No	Yes	Yes	Yes	0.320158	0.0239195	0.136042	0.138169	0.197181	0.348859	0.05385	0.556106	0.693118	0.613732	1.32147	81.2712	52.563	49.8787	69.4604	0.794715	1.98916	71.1505	53.1676	56.5444	105.759	0.950899	1.4966	65.4445	49.4059	62.2311	73.9409	0.614134	0.399049	0.806873	1.05999	3.54635e-09	1.57937e-07	2.5684	0.490348	0.9172	7.35059	3.68996e-09	1.93476e-07	2.39608	0.529733	0.977019	4.89001	4.64772e-05	0.00196476	52	40	54	42	54	42																																	ZSCAN16	4.86276	both	0.0289	0.00661	ZSCAN16	-1.2059	both	0.000861	0.00133	ZSCAN16	4.86276	both	0.0289	0.00661
libB_seq87790_[chr7:23309181-23309380]	ACAGGAACCTAGGCAGGGCCAACTATGGCATCTAATAATATGTCTGCCTAACACCCAAGCTATCTGCATCTTCGAACATTCTAGGGATGTAGAAGGAATGTAGAGGGAGTGAGCTGGGCTTCACGTGGTTTCCATCAGCCCCTTCCCCTGGGGGAGATCTTTTTTTTCTCCTCCACCCCAGGGCCTCACTTTCCTGAGGA	ACAGGAACCTAGGCAGGGCCAACTATGGCATCTAATAATATGTCTGCCTAACACCCAAGCTATCTGCATCTTCGAACATTCTAGGGATGTAGAAGGAATATAGAGGGAGTGAGCTGGGCTTCACGTGGTTTCCATCAGCCCCTTCCCCTGGGGGAGATCTTTTTTTTCTCCTCCACCCCAGGGCCTCACTTTCCTGAGGA	chr7	23309280	23269661	23269562	23269761	23309181	23309380	1	No	No	No	No	No	No	0.0525338	0.488425		-0.0845323	0.182539		-0.0706455	0.141809		0.64159	0.729553	182.149	153.211	116.865	111.776	0.816947	0.704206	177.118	162.852	144.696	114.681	0.800039	0.716031	166.071	154.436	132.863	110.581	0.571477	0.607786	0.930375	0.577652	0.578054	0.916719	2.6799	0.437053	0.908237	2.75455	0.40194	0.89642	1.95876	0.780241	0.977019	1.86239	0.823017	0.977019	139	122	148	127	148	127																																	PATZ1,VEZF1,WT1,ZNF263,ZNF880	-1.2394300000000005,-0.2424299999999988,-1.9072200000000006,0.0510199999999994,-2.9074100000000014	Ancestral,Ancestral,both,both,both	0.0362,0.0328,0.0359,0.0457,0.0231	1,1,0.0501,0.0451,0.0421	ZNF880	-2.90741	both	0.0231	0.0421	ZNF880	-2.90741	both	0.0231	0.0421
libB_seq39723_[chr7:23312753-23312952]	GGGGAGTATGGCCAACTTTCAGGATTTTTAGCACAGCTAGAAGGTAAGTAGAGAGAGAGGAAGCTGGAGGCACGGCCGCCTGATCACAGGAGCCCTTCCCCACGGTGGCGCTGCTGGGTCACCCAAGACCTGAGCAGGTGTCTCCAGGACGTGACATCTCTCCCCCGCGCCCTTACCACAGTGTTCCAGACATGCTGACT	GGGGAGTATGGCCAACTTTCAGGATTTTTAGCACAGCTAGAAGGTAAGTAGAGAGAGAGGAAGCTGGAGGCACGGCCGCCTGATCACAGGAGCCCTTCCACACGGTGGCGCTGCTGGGTCACCCAAGACCTGAGCAGGTGTCTCCAGGACGTGACATCTCTCCCCCGCGCCCTTACCACAGTGTTCCAGACATGCTGACT	chr7	23312852	23273233	23273134	23273333	23312753	23312952	1	Yes	No	No	Yes	No	No	0.175864	0.00119324	0.0186833	0.205158	9.97623e-05		0.347925	1.21682e-15		1.2392	1.76889	233.854	243.635	289.792	430.965	0.718886	0.83594	233.425	224.788	167.806	187.909	1.14406	1.57172	224.031	218.86	256.305	343.988	0.907728	4.8256e-05	0.00107037	1.08653	4.73497e-10	2.28326e-08	2.61892	0.466122	0.914717	2.57034	0.489417	0.916366	3.37555	0.0681591	0.524444	4.216	0.00231386	0.0549653	198	192	203	194	204	195																																	ZNF341	-0.8115	Ancestral	0.0467	1	ZNF341	-0.8115	Ancestral	0.0467	1	ZNF341	-0.8115	Ancestral	0.0467	1
libB_seq10473_[chr7:23672072-23672271]	TGTAATACCATATACCAAATAAACAGATTAATGGGAGGCAAGTGGGTTTTACTGTAAAAGGGCAACATAGGGATCCTAGTGGTGATAGAAATATTCTGCATCTTAACTCTTATCAATGTCAGCATTCTTGTTGTGATATTGTATACAGTTTTGCAAGATGTTACCATTGTAGGGAAACTGGGCAAAGGGAATTGGAATTT	TGTAATACCATATACCAAATAAACAGATTAATGGGAGGCAAGTGGGTTTTACTGTAAAAGGGCAACATAGGGATCCTAGTGGTGATAGAAATATTCTGCGTCTTAACTCTTATCAATGTCAGCATTCTTGTTGTGATATTGTATACAGTTTTGCAAGATGTTACCATTGTAGGGAAACTGGGCAAAGGGAATTGGAATTT	chr7	23672171	23632552	23632453	23632652	23672072	23672271	1	No	No	No	No	No	No	0.122185	0.204093		0.103309	0.218852		0.0542267	0.422277		0.706861	0.720871	95.6616	99.4473	67.6194	71.6887	0.656764	0.729348	90.2441	85.8093	59.2691	62.5848	0.714003	0.777254	87.1994	89.696	62.2606	69.7166	0.558166	0.669572	0.956957	0.689674	0.116391	0.439603	2.2008	0.662171	0.942322	2.45207	0.546121	0.928797	1.89874	0.807538	0.977019	2.16046	0.673968	0.977019	76	76	78	79	78	79
libB_seq46925_[chr7:23934329-23934528]	GTTTGTGGTCGGATGCCCCTGTGGCTTTAGATCAGCATTTTCTAGATACTGTTTCTGAGTCTTTTAAATTTCAAAGGACATCAAGATTGGGCCGTGTGACCTTTTCCGCTAAGCTGCCTCACTCTATACTCACTTTATATCTCTGGCTTTTTTTTTTCCTCGTACTCTGCACTGCTCCCTCCCTACCCATCTCCTAATTT	GTTTGTGGTCGGATGCCCCTGTGGCTTTAGATCAGCATTTTCTAGATACTGTTTCTGAGTCTTTTAAATTTCAAAGGACATCAAGATTGGGCCGTGTGAGCTTTTCCGCTAAGCTGCCTCACTCTATACTCACTTTATATCTCTGGCTTTTTTTTTTCCTCGTACTCTGCACTGCTCCCTCCCTACCCATCTCCTAATTT	chr7	23934428	23894809	23894710	23894909	23934329	23934528	1	No	No	No	No	No	No	0.118581	0.189092		-0.034825	0.693788		0.115216	0.103812		1.23723	1.13056	54.4803	67.9354	67.4049	76.8048	1.20742	1.27013	63.4957	66.6102	76.6662	84.6035	1.29692	1.41291	66.9855	68.7931	86.8746	97.1984	0.536426	0.760688	0.988491	0.764335	0.0170139	0.126351	3.84584	0.0591128	0.422263	5.01663	0.00147973	0.029002	3.52532	0.0419201	0.411102	3.61546	0.0305485	0.342079	76	77	82	85	82	85
libB_seq315878_[chr7:24193061-24193260]	TTGTGGACAAACTGCAACCTAGCTTAATAGATAGACAAGATTGAAAACCTAATTTAGGAGTATGAGCCTGTAACAATAGCTGAGTCTTGGGCAATGCAGTGGCCATTCATATACTGCTGAGTGTTCAAACTGTGTTCAAATAAGGCAAACGCCGAGCTGTAACCAATCCAGCCATTCTGTACCTCACTTCCCATTTCTGT	TTGTGGACAAACTGCAACCTAGCTTAATAGATAGACAAGATTGAAAACCTAATTTAGGAGTATGAGCCTGTAACAATAGCTGAGTCTTGGGCAATGCAGCGGCCATTCATATACTGCTGAGTGTTCAAACTGTGTTCAAATAAGGCAAACGCCGAGCTGTAACCAATCCAGCCATTCTGTACCTCACTTCCCATTTCTGT	chr7	24193160	24153541	24153442	24153641	24193061	24193260	1	No	No	No	No	No	No	0.00783774	0.917222		-0.108702	0.0861404		-0.180743	0.000682345		0.676893	0.66194	159.361	150.286	107.87	99.4801	1.31226	1.11164	154.047	144.488	202.15	160.618	1.66718	1.26822	140.428	142.638	234.119	180.897	0.607162	0.432784	0.831442	0.574707	0.592301	0.923671	3.92994	0.0481043	0.37413	3.3482	0.167751	0.691825	4.02629	0.00572104	0.11156	3.81399	0.0142676	0.213022	130	119	137	123	137	123
libA_seq95873_[chr7:25227770-25227969]	CGGCCAACCACAGCCATGGGAAAACACGGCAATAACGCGTGGGACTTCCTGTTCCCAGCACCCGCATCTCCCCCATCTCACCAGGAGAGGTGCTGGTGGTGAAATAATGAGCAGCAATCTTTGCCCCTTTTGAGGAAGCAGTTGTCTAGGTTGTGGAATGGATTTGACTTACCCTTTTCAAATGAACCCTTTACATGTGG	CGGCCAACCACAGCCATGGGAAAACACGGCAATAACGCGTGGGACTTCCTGTTCCCAGCACCCGCATCTCCCCCATCTCACCAGGAGAGGTGCTGGTGGAGAAATAATGAGCAGCAATCTTTGCCCCTTTTGAGGAAGCAGTTGTCTAGGTTGTGGAATGGATTTGACTTACCCTTTTCAAATGAACCCTTTACATGTGG	chr7	25227869	25188250	25188151	25188350	25227770	25227969	1	No	No	No	No	No	No	-0.114514	0.0069854		-0.189266	6.06517e-10		-0.275463	1.32181e-21		1.15762	0.856027	291.485	278.409	337.428	238.325	1.27805	1.07531	303.993	285.334	388.519	306.823	1.28979	0.988117	346.099	319.746	446.394	315.947	0.714613	0.066456	0.311003	0.553758	0.689149	0.965084	3.69846	0.0830549	0.503474	2.88563	0.342317	0.866434	3.60291	0.031959	0.350323	2.87971	0.242662	0.843831	486	441	572	547	574	549																																	MAZ,VEZF1,ZNF467	2.0214,2.0242499999999986,2.5918399999999995	both,Derived,both	0.0288,1,0.0328	0.0173,0.0199,0.0183	MAZ	2.0214	both	0.0288	0.0173	ZNF467	2.59184	both	0.0328	0.0183
libB_seq68350_[chr7:25263808-25264007]	GGAAGTGACCGAGGGAGTTATGCAGTATGTCCAGGGTAGCATTAAGGGACCTTTAATCAGCAGGGGCGGGAGATTCACCACAGCCCAGCGCGGGGCACAATGGGAGAAAAATAAAACCATTTCCTGTGTGCACCCAGTGGGGTTGAGACTGTTCAATAAACTAGCTATATCTGATGAAGGACTTCATATCCTTAGGGTTA	GGAAGTGACCGAGGGAGTTATGCAGTATGTCCAGGGTAGCATTAAGGGACCTTTAATCAGCAGGGGCGGGAGATTCACCACAGCCCAGCGCGGGGCACACTGGGAGAAAAATAAAACCATTTCCTGTGTGCACCCAGTGGGGTTGAGACTGTTCAATAAACTAGCTATATCTGATGAAGGACTTCATATCCTTAGGGTTA	chr7	25263907	25224288	25224189	25224388	25263808	25264007	1	No	No	Yes	No	No	Yes	0.206607	0.0041057		0.351867	1.54838e-11		0.348819	1.52749e-13	3.53672e-12	0.904502	1.18983	104.873	130.915	94.8583	155.766	1.11647	1.56331	114.52	144.516	127.859	225.923	1.21232	1.68503	111.214	161.261	134.827	271.729	0.604408	0.44626	0.840346	0.631061	0.320657	0.737154	2.91871	0.327807	0.855977	4.79978	0.00335587	0.0563439	3.42133	0.0590553	0.489876	4.66302	0.000195735	0.0069571	133	176	151	196	151	196																																	PRDM9,ZNF76	-1.8784800000000015,3.1340000000000003	both,both	0.0368,0.146	0.0527,0.0342	ZNF76	3.134	both	0.146	0.0342	ZNF76	3.134	both	0.146	0.0342
libA_seq83734_[chr7:25947103-25947302]	TTGGGGACAGCTACTGTATGCATTTGCTTCATCCCCCCGAGTCACAGGCACTGCAGTGTGAAGGATGCTGCGCTGCACGGCCACGCAATTAGATCCCCATGGTCTTCAGCTTTGCACCCTTCCCCAGTGGGCACTTGGTTGCTTCCTTCCCTCCACAGTGCTTCAGTTGCTAAGTATCAGAATGATTTCTCCTTTTTTAG	TTGGGGACAGCTACTGTATGCATTTGCTTCATCCCCCCGAGTCACAGGCACTGCAGTGTGAAGGATGCTGCGCTGCACGGCCACGCAATTAGATCCCCACGGTCTTCAGCTTTGCACCCTTCCCCAGTGGGCACTTGGTTGCTTCCTTCCCTCCACAGTGCTTCAGTTGCTAAGTATCAGAATGATTTCTCCTTTTTTAG	chr7	25947202	25907582	25907483	25907682	25947103	25947302	1	No	No	No	No	No	No	0.0374228	0.296051		0.00349698	0.771181		0.0317995	0.194038		0.901094	0.834327	531.043	596.557	478.52	497.724	1.05144	1.0912	545.036	558.889	573.074	609.858	1.10306	1.14451	541.049	543.9	596.807	622.498	0.699323	0.0945973	0.389285	0.61628	0.388805	0.799188	3.66746	0.0889121	0.520356	3.14614	0.23582	0.778871	2.88652	0.239273	0.840248	3.12361	0.138453	0.703275	580	591	640	654	640	654
libB_seq55671_[chr7:25949427-25949626]	AGACATGAAGGATAGATTAAATAACTGTATTTGTTAACTATTAGAACACAAAGATTCTCAGATTTGATTTAAAACCAAAATTTGGCCATGTGCTATTTATAAGAAAGATACTCCTAAAATGATCCAGAAAGGCTGAAACAAAAAGAACGAAAGAAGAAATCCTAGGCAAATAATAATCAACAGAAAACTAGTGTGGAATA	AGACATGAAGGATAGATTAAATAACTGTATTTGTTAACTATTAGAACACAAAGATTCTCAGATTTGATTTAAAACCAAAATTTGGCCATGTGCTATTTACAAGAAAGATACTCCTAAAATGATCCAGAAAGGCTGAAACAAAAAGAACGAAAGAAGAAATCCTAGGCAAATAATAATCAACAGAAAACTAGTGTGGAATA	chr7	25949526	25909906	25909807	25910006	25949427	25949626	1	No	No	No	No	No	No	-0.164992	0.151956		-0.0423719	0.612995		-0.00609648	0.931442		0.773043	0.61009	75.3343	92.0042	58.2366	56.1309	0.670766	0.595048	83.1906	85.7203	55.8014	51.0077	0.734754	0.686267	71.8059	80.5375	52.7596	55.2702	0.649964	0.241823	0.648651	0.637473	0.292725	0.707082	2.23389	0.647491	0.941168	1.88888	0.786389	0.94427	2.31877	0.578506	0.977019	2.2152	0.641873	0.977019	61	61	61	61	61	61
libA_seq56455_[chr7:27049534-27049733]	ACTACATAAAGACTTTTGTGAGATTTTAAATAATAAGCTCAATTTGAAATCTTTTCAGAAAAAACTAACTCAATAAGGCCAAAACAGTGATTTCATAATAATCTCAATCTTATTTGCCCCCAACTCTAAGAAGTATAACCATGGTAGTCATGGCAATTTACACTAGGAAGCTAAATTGTCTCTTTTCTAAATTACCATAT	ACTACATAAAGACTTTTGTGAGATTTTAAATAATAAGCTCAATTTGAAATCTTTTCAGAAAAAACTAACTCAATAAGGCCAAAACAGTGATTTCATAATTATCTCAATCTTATTTGCCCCCAACTCTAAGAAGTATAACCATGGTAGTCATGGCAATTTACACTAGGAAGCTAAATTGTCTCTTTTCTAAATTACCATAT	chr7	27049633	27010014	27009915	27010114	27049534	27049733	1	No	No	No	No	No	No	0.152178	0.103278		-0.107055	0.141377		-0.0480837	0.397172		0.564105	0.88526	116.532	119.389	65.7362	105.69	0.938059	0.748516	103.582	121.363	97.1664	90.8421	0.924255	0.937114	94.7213	120.123	87.5466	112.569	0.377776	0.996289	1	0.970353	1.46016e-06	4.55555e-05	3.77518	0.069813	0.461907	2.2546	0.638189	0.94055	2.37837	0.540972	0.977019	2.78871	0.290321	0.883546	94	110	97	119	97	119
libA_seq296013_[chr7:27049911-27050110]	CATATGCACTTTACCACAGCAAACGGTCACGAACTAAACTAAACTGTTGTCTGACTCAGTTGTTTGACAATTCCCTATCTTCTTTAAGAGGAACCAATGTGTATATTTCCCTTGTAATTTTTGAGGGTTTTCCTCTTTTTCAATATTAATATTATAACAGAAAAATTTGCTTTACTGTATTATTAAAATTTTGCTCAACA	CATATGCACTTTACCACAGCAAACGGTCACGAACTAAACTAAACTGTTGTCTGACTCAGTTGTTTGACAATTCCCTATCTTCTTTAAGAGGAACCAATGGGTATATTTCCCTTGTAATTTTTGAGGGTTTTCCTCTTTTTCAATATTAATATTATAACAGAAAAATTTGCTTTACTGTATTATTAAAATTTTGCTCAACA	chr7	27050010	27010391	27010292	27010491	27049911	27050110	1	No	No	No	No	No	No	-0.00316076	0.971773		0.100353	0.12826		-0.0282924	0.586181		0.895342	0.832577	140.204	95.6615	125.53	79.6455	0.957383	1.04127	147.75	95.7686	141.454	99.7205	1.2552	1.24614	138.277	88.7476	173.566	110.592	0.707221	0.0791247	0.348953	0.602112	0.457544	0.846642	2.8013	0.380331	0.889043	2.75297	0.402678	0.896528	3.17399	0.121455	0.665044	3.15979	0.12609	0.675795	139	91	149	96	149	96
libA_seq187506_[chr7:27066019-27066218]	CCGATTGGGAGAAAGAGAAATCAATAGTGCAACTGTTTTGATACTGAATATTGATAACTGTCTTTCTGATATAAAAAACCAGTCCCTCCAAAACAACACTTGAGTTTATAGCTGAATATCAGAAGCAATATTAAGTTTTCTTTCTTAACCACGCAGATCAGAAAATCCTTTGCAACATTAACATTTTAAAATATCAGGCT	CCGATTGGGAGAAAGAGAAATCAATAGTGCAACTGTTTTGATACTGAATATTGATAACTGTCTTTCTGATATAAAAAACCAGTCCCTCCAAAACAACACCTGAGTTTATAGCTGAATATCAGAAGCAATATTAAGTTTTCTTTCTTAACCACGCAGATCAGAAAATCTTTTGCAACATTAACATTTTAAAATATCAGGCT	chr7	27066118	27026499	27026400	27026599	27066019	27066218	2	No	No	No	No	No	No	-0.157657	0.0587382		0.11653	0.107686		0.0337724	0.532355		0.822174	0.748958	117.79	131.175	96.8435	98.2447	0.970687	1.23	122.407	110.82	118.819	136.309	1.02312	1.14088	120.236	111.329	123.016	127.013	0.727493	0.048201	0.254625	0.556515	0.676962	0.961003	2.67848	0.437725	0.908577	3.2521	0.198389	0.737883	2.80467	0.281654	0.875285	3.06623	0.159708	0.740757	121	104	137	112	137	112
libA_seq17675_[chr7:27066087-27066286]	ATATAAAAAACCAGTCCCTCCAAAACAACACTTGAGTTTATAGCTGAATATCAGAAGCAATATTAAGTTTTCTTTCTTAACCACGCAGATCAGAAAATCCTTTGCAACATTAACATTTTAAAATATCAGGCTGAGCACAGAGGCTCTTGCCTGTAATCCCAGCACTTTGGGAGGCCAAGATGAGAGCATCACTTAAGCCC	ATATAAAAAACCAGTCCCTCCAAAACAACACCTGAGTTTATAGCTGAATATCAGAAGCAATATTAAGTTTTCTTTCTTAACCACGCAGATCAGAAAATCTTTTGCAACATTAACATTTTAAAATATCAGGCTGAGCACAGAGGCTCTTGCCTGTAATCCCAGCACTTTGGGAGGCCAAGATGAGAGCATCACTTAAGCCC	chr7	27066186	27026567	27026468	27026667	27066087	27066286	2	No	No	No	No	No	No	0.10574	0.284232		-0.0989481	0.227417		0.040884	0.536824		0.686204	0.903061	69.7091	99.7005	47.8347	90.0357	1.02927	0.971154	61.6765	103.678	63.4818	100.688	1.0194	1.02291	68.0983	99.3509	69.4196	101.627	0.641641	0.2752	0.686066	0.542877	0.73515	0.980589	2.69146	0.431574	0.907127	3.45437	0.137654	0.638159	2.44444	0.498951	0.970287	2.84794	0.258802	0.856445	74	101	76	110	76	110
libB_seq741_[chr7:27070324-27070523]	ACAGCTGGTGCCACATGAAACAGAAAGATCTGTGCTTCGCCGTAAGGAAAAAAAAAAACTGTGGGAAACAGTGCAAGAACAAAAATAAGCAGGCAAGTGCTTGGGGCATTTCAGCTGGTAAGTGAGAGAGAGAAGCAGCCCCAAGACAGATGCAGTCCACGCCCTCCATCTGTAACCAGAGAGTGGCTCACATGTCAGAA	ACAGCTGGTGCCACATGAAACAGAAAGATCTGTGCTTCGCCGTAAGGAAAAAAAAAAACTGTGGGAAACAGTGCAAGAACAAAAATAAGCAGGCAAGTGTTTGGGGCATTTCAGCTGGTAAGTGAGAGAGAGAAGCAGCCCCAAGACAGATGCAGTCCACGCCCTCCATCTGTAACCAGAGAGTGGCTCACATGTCAGAA	chr7	27070423	27030804	27030705	27030904	27070324	27070523	1	No	No	No	No	No	No	1.11266	0.00727174		-0.0939622	0.731071		0.558928	0.00357769		0.700264	1.26804	4.52901	6.95903	3.1715	8.82434	1.59582	1.39135	4.44651	8.75528	7.09583	12.1816	0.821034	1.38638	7.6359	9.6978	6.26933	13.4448	0.509857	0.850417	1	0.790614	0.00722556	0.0673669	3.86652	0.0562385	0.411791	3.71147	0.0806855	0.498631	2.36109	0.551908	0.977019	5.26881	3.19225e-06	0.000166773	5	6	6	7	6	7
libA_seq236616_[chr7:27081170-27081369]	CAAGCCCCAGTTCCCACAGGGTGACACAAGGGCTACGAGACATGTGCACACACACTGGGTTGTATTACAGAAGAGTAACCCTGAGCTTAGAAAACCTCAATCTTTTCCCTTTGCTCCAGAGAAAGACATTCTCTCTTCCAAGGCTGTTTGCTATACCAAAATTCATGAAAAAAAGTCCAGAATAAGAGGCTAGCAGTGCC	CAAGCCCCAGTTCCCACAGGGTGACACAAGGGCTACGAGACATGTGCACACACACTGGGTTGTATTACAGAAGAGTAACCCTGAGCTTAGAAAACCTCAGTCTTTTCCCTTTGCTCCAGAGAAAGACATTCTCTCTTCCAAGGCTGTTTGCTATACCAAAATTCATGAAAAAAAGTCCAGAATAAGAGGCTAGCAGTGCC	chr7	27081269	27041650	27041551	27041750	27081170	27081369	1	No	No	No	No	No	No	-0.0799182	0.313064		-0.0887706	0.222319		-0.0235344	0.658158		0.721156	0.716904	103.142	113.266	74.3811	81.2012	0.96741	0.815009	112.589	117.78	108.92	95.9917	0.778128	0.763277	109.875	120.397	85.4969	91.8959	0.544471	0.72863	0.97872	0.522104	0.812257	1	2.19908	0.662929	0.942322	2.55985	0.494452	0.917606	2.53972	0.438493	0.956126	2.24087	0.626453	0.977019	123	115	135	124	135	124																																	VEZF1	1.32725	Derived	1	0.0243	VEZF1	1.32725	Derived	1	0.0243	VEZF1	1.32725	Derived	1	0.0243
libA_seq54289_[chr7:27099291-27099490]	GGTATTTTAGAAATTTCACTCTGCAGGATGGAGAATGGAGTGAAAGATATCAGGGCTCAAGACAGGGAGTCGCAAATGAGAGCTAGCTACCCACCTAAAATAGAATAGTGGCAATGAACGTGAGAAAAAGCAAGCAGATTCTAGAAAGACTTAAGAGGTAAAACAGAAATTAATTAGCACTGTTTATTATATCTTGTCCC	GGTATTTTAGAAATTTCACTCTGCAGGATGGAGAATGGAGTGAAAGATATCAGGGCTCAAGACAGGGAGTCGCAAATGAGAGCTAGCTACCCACCTAAAGTAGAATAGTGGCAATGAACGTGAGAAAAAGCAAGCAGATTCTAGAAAGACTTAAGAGGTAAAACAGAAATTAATTAGCACTGTTTATTATATCTTGTCCC	chr7	27099390	27059771	27059672	27059871	27099291	27099490	1	No	No	No	No	No	No	0.0872709	0.52818		-0.0912573	0.366366		-0.0778445	0.350516		0.645765	0.717787	82.5549	42.5215	53.3111	30.5214	0.856064	0.864047	77.3574	42.3084	66.2229	36.5565	1.00474	1.02799	74.9996	42.523	75.3548	43.7133	0.55794	0.670588	0.957639	0.537539	0.756379	0.987125	3.1217	0.244976	0.787381	3.18748	0.220774	0.763596	2.91852	0.2237	0.826674	4.05177	0.00509095	0.101524	58	37	61	39	61	39
libB_seq192924_[chr7:27103154-27103353]	AGTGGAAGTTGCAGTGAGCCGAAATCGCACCATTGCACTCCAGCTTGGGCAACAAGAGTGAAACTCCTTCTAAAAAAAAAAAAAAGATACTGTTAAGCCGCAGGTCTAAACTTTGATTTATAATCTGTCTAACAACCGTCCTAATTGAAATTTTTAGTGTAAAAATTCCAATCACCAGTTTATCTTGGAACCTGGTTATC	AGTGGAAGTTGCAGTGAGCCGAAATCGCACCATTGCACTCCAGCTTGGGCAACAAGAGTGAAACTCCTTCTAAAAAAAAAAAAAAGATACTGTTAAGCCACAGGTCTAAACTTTGATTTATAATCTGTCTAACAACCGTCCTAATTGAAATTTTTAGTGTAAAAATTCCAATCACCAGTTTATCTTGGAACCTGGTTATC	chr7	27103253	27063634	27063535	27063734	27103154	27103353	1	No	No	No	No	No	No	-0.331542	0.068295		-0.284254	0.0632999		-0.219478	0.0767543		0.968191	0.894424	25.4261	26.1154	24.6173	23.3582	1.02572	0.94128	17.7128	31.0589	18.1684	29.2351	1.07884	1.00839	19.135	27.5194	20.6437	27.7503	0.787863	0.00793881	0.0725269	0.326472	0.99954	1	2.20189	0.661692	0.942322	3.04416	0.275247	0.81638	3.15593	0.127372	0.679086	3.05497	0.16412	0.747595	18	32	18	32	18	32																																	ZNF235,ZNF287	0.6764700000000019,2.3245600000000017	Derived,both	1,0.0304	0.0398,0.018000000000000002	ZNF287	1.55267	both	0.0229	0.0156	ZNF287	2.32456	both	0.0304	0.018
libA_seq105745_[chr7:27106613-27106812]	AGCTTCTGGAAAGAAAGCTGAGAACAAGCAACACAATCCCACCAAAGCAATAATATGAGGGGACTATACATAGGGTAAGAGAGAAATAAATGGGAGTCAATGGAGAAATTGGGAGCAACTGGTTGGAAGAGAAGATGGAAGAAGACGGAGAACCTCTGAGACCCTGGTTATCACATCTTCAATCAATACTTGGGAAAGGG	AGCTTCTGGAAAGAAAGCTGAGAACAAGCAACACAATCCCACCAAAGCAATAATATGAGGGGACTATACATAGGGTAAGAGAGAAATAAATGGGAGTCAGTGGAGAAATTGGGAGCAACTGGTTGGAAGAGAAGATGGAAGAAGACGGAGAACCTCTGAGACCCTGGTTATCACATCTTCAATCAATACTTGGGAAAGGG	chr7	27106712	27067093	27066994	27067193	27106613	27106812	1	No	No	No	No	No	No	-0.134992	0.34143		0.0514736	0.602014		0.0173621	0.863028		1.06102	0.942983	32.7379	26.114	34.7356	24.625	1.0172	1.28116	30.8791	22.7616	31.4101	29.1612	0.728099	0.775322	38.4942	29.751	28.0276	23.0666	0.63639	0.297366	0.712176	0.517351	0.82773	1	3.25773	0.196508	0.734426	4.79014	0.00347512	0.0578364	2.48073	0.475844	0.967528	2.5241	0.448343	0.959871	57	41	68	50	69	50
libB_seq112285_[chr7:27108384-27108583]	ACAGCAAGGAATAAAAAACCACAAAATGCTATGCTGGGAAAAGGATGGGCTTGAAGGTAAATATGAAAGTTGAACTTAGCATTCTCTAATGACCCTGGAGGAAAGGTGATTCAGCTAATACTGGTATTTGTTAGGATTTAATTAAAAACCTCTAATCACTTTTCAGTGCTACAAGTATGAGGTAAGGGCTTTTTCTTCCC	ACAGCAAGGAATAAAAAACCACAAAATGCTATGCTGGGAAAAGGATGGGCTTGAAGGTAAATATGAAAGTTGAACTTAGCATTCTCTAATGACCCTGGAAGAAAGGTGATTCAGCTAATACTGGTATTTGTTAGGATTTAATTAAAAACCTCTAATCACTTTTCAGTGCTACAAGTATGAGGTAAGGGCTTTTTCTTCCC	chr7	27108483	27068864	27068765	27068964	27108384	27108583	1	No	No	No	No	No	No	0.131772	0.149796		-0.19822	0.0100932		0.0397014	0.512812		0.829001	0.759388	84.4119	112.624	69.9775	85.5256	0.967771	0.677255	90.2885	100.655	87.3786	68.1694	0.876026	0.954865	87.8726	99.2524	76.9787	94.7727	0.879236	0.000195849	0.00367581	0.856547	0.000549146	0.0088368	3.61977	0.098513	0.544291	2.15092	0.683835	0.943833	2.55154	0.431059	0.954279	2.54548	0.434864	0.955702	74	82	77	90	77	90
libA_seq209839_[chr7:27122954-27123153]	CAAAAAATGTAAAACTAAATTTTTAAACTGCGCTAAGTATGAAAAGGAAACAAAGAGAATGCTGAAGTAGAATATAACAGAGAAGGATACATTCTGAGTGGAATAGTCCACTAAGGCCTCCCTGAGGAAGCATCATTTAGCTAAGGCCTCAAGGTCATAGAAAGAAATGGAGAGAGGGAGTCCATTCTAGCATGCAAAGA	CAAAAAATGTAAAACTAAATTTTTAAACTGCGCTAAGTATGAAAAGGAAACAAAGAGAATGCTGAAGTAGAATATAACAGAGAAGGATACATTCTGAGTAGAATAGTCCACTAAGGCCTCCCTGAGGAAGCATCATTTAGCTAAGGCCTCAAGGTCATAGAAAGAAATGGAGAGAGGGAGTCCATTCTAGCATGCAAAGA	chr7	27123053	27083434	27083335	27083534	27122954	27123153	1	No	No	No	No	No	No	0.0657741	0.512922		-0.197674	0.0123469		-0.0155513	0.823708		0.684403	0.778473	86.7911	92.0089	59.4001	71.6265	0.749327	0.656608	82.3175	101.823	61.6827	66.8577	0.815774	0.80967	84.0013	97.3197	68.5261	78.7969	0.802505	0.00475144	0.0493414	0.711736	0.0711862	0.325144	2.98823	0.298167	0.832739	1.65801	0.858124	0.946406	2.46174	0.48793	0.967766	1.99704	0.761727	0.977019	80	91	90	95	90	95
libB_seq105541_[chr7:27128249-27128448]	TATTTCGGGGGTTGGGGTTACCATTTTAAATCGTGGCTTTCTGCATTCTTGTTACGGTTCTGTGGCGACTTAGAACGAAGTGGGTCGTAAATCGTAAAAATGTCCAACGCGGCTAAAACGTGTCCCAGTTTGAAAAGAAAAGTCGCTCAATAATTTTTCTTTTATTTTCTGTTGCAAGCATTTGTGTATTTTTTCCCAAC	TATTTCGGGGGTTGGGGTTACCATTTTAAATCGTGGCTTTCTGCATTCTTGTTACGGTTCTGTGGCGACTTAGAACGAAGTGGGTCGTAAATCGTAAAATTGTCCAACGCGGCTAAAACGTGTCCCAGTTTGAAAAGAAAAGTCGCTCAATAATTTTTCTTTTATTTTCTGTTGCAAGCATTTGTGTATTTTTTCCCAAC	chr7	27128348	27088729	27088630	27088829	27128249	27128448	1	No	No	No	Yes	No	No	-0.233192	0.0240808	0.136304	-0.0684107	0.401975		-0.0601663	0.347143		1.1668	1.27461	72.4707	51.5955	84.5587	65.764	1.1265	1.11049	76.1256	60.2645	85.7559	66.9231	1.2211	1.17922	83.5701	64.2534	102.047	75.769	1.23893	5.76941e-16	3.95912e-14	0.635492	0.301235	0.716731	3.6997	0.0828274	0.502628	4.19129	0.0239537	0.237262	3.07238	0.157335	0.738891	3.3972	0.0637265	0.508853	99	85	108	96	108	96
libA_seq187457_[chr7:27337384-27337583]	AAAAATGCTTTATTTCTTTGTACTGCACCTTTTGGATTTTTGGAAAATTTTGGAAAAGATGGAAAAATTTTTCTTCTTAAATTGTATAGGCTTACTGTTTTTTCAGATAACAGCATCACATGCTTATTAAGACACACACATACACACATACACACACCCTCCATCTCAGAAATGCTTACCATAAAAATCCTACCTGACAG	AAAAATGCTTTATTTCTTTGTACTGCACCTTTTGGATTTTTGGAAAATTTTGGAAAAGATGGAAAAATTTTTCTTCTTAAATTGTATAGGCTTACTGTTGTTTCAGATAACAGCATCACATGCTTATTAAGACACACACATACACACATACACACACCCTCCATCTCAGAAATGCTTACCATAAAAATCCTACCTGACAG	chr7	27337483	27297864	27297765	27297964	27337384	27337583	1	No	No	No	No	No	No	0.135737	0.303629		-0.0291537	0.77127		0.0397192	0.607026		0.459794	0.555349	71.8343	62.5626	33.029	34.7441	0.788706	0.542989	66.9726	61.5758	52.8217	33.435	0.724799	0.740123	60.2656	61.5995	43.6805	45.5912	0.351083	0.998688	1	0.61355	0.401849	0.80847	1.85891	0.796743	0.94427	1.91137	0.778423	0.94427	2.28859	0.597261	0.977019	2.13564	0.688122	0.977019	49	52	54	52	54	52
libB_seq107364_[chr7:27968778-27968977]	GCCAGCTCCTTTAGAGGAGCTGCTATATTCTGGTTTCTGATTTATTTAGTGGTTAAAATATTTCCCTGTGATTTAGGGTAGGGTGGCTCCAGTGGGCAGCCAGCATTGCCCCGTGGCCTGTGGCATGCCCACAGCATATCGGGTGCTGTGGCCAGCAGGGGGAGGGAGCAGAAGTGGCGGCCACCCTGAAAGATCTGGTG	GCCAGCTCCTTTAGAGGAGCTGCTATATTCTGGTTTCTGATTTATTTAGTGGTTAAAATATTTCCCTGTGATTTAGGGTAGGGTGGCTCCAGTGGGCAGGCAGCATTGCCCCGTGGCCTGTGGCATGCCCACAGCATATCGGGTGCTGTGGCCAGCAGGGGGAGGGAGCAGAAGTGGCGGCCACCCTGAAAGATCTGGTG	chr7	27968877	27929258	27929159	27929358	27968778	27968977	1	No	No	No	No	No	No	0.0962344	0.269609		-0.0657782	0.365554		-0.114502	0.0601696		0.718757	0.879709	120.795	97.5164	86.8225	85.7861	0.848518	0.756318	115.647	98.221	98.1288	74.2863	0.825785	0.730323	107.505	98.3023	88.776	71.7924	0.569946	0.615064	0.933799	0.586738	0.533537	0.89414	2.50356	0.52148	0.921515	2.32185	0.607439	0.938188	1.95571	0.78168	0.977019	2.35553	0.555417	0.977019	113	90	118	91	118	91																																	ZNF93	-4.05711	both	0.0477	0.0931	ZNF93	-4.05711	both	0.0477	0.0931	ZNF93	-4.05711	both	0.0477	0.0931
libA_seq273092_[chr7:28431288-28431487]	CAATCTAAGTATTCCCATGTCCTCTGGGAAGGACTGGATGTGGTTCTTCTCACCAAATATCAGAACAACAAATCAATCTTCCATCTCTGTCTCCTTTTTTCTTTTCTATTTATCCACCCCCAGTGTTCCTTGCTCTTTACCTTCTATGTAATAAGCAGCTATTTTATTTGCTGTTTTGGGGTCTGCTTCCCACTAGCCTT	CAATCTAAGTATTCCCATGTCCTCTGGGAAGGACTGGATGTGGTTCTTCTCACCAAATATCAGAACAACAAATCAATCTTCCATCTCTGTCTCCTTTTTCCTTTTCTATTTATCCACCCCCAGTGTTCCTTGCTCTTTACCTTCTATGTAATAAGCAGCTATTTTATTTGCTGTTTTGGGGTCTGCTTCCCACTAGCCTT	chr7	28431387	28391768	28391669	28391868	28431288	28431487	1	No	No	No	No	No	No	-0.0366593	0.633024		0.0190496	0.754652		-0.155956	0.00235515		0.768672	0.707352	144.86	172.692	111.35	122.154	0.688457	0.787586	147.635	179.405	101.64	141.297	0.839821	0.769748	138.619	176.753	116.415	136.055	0.552613	0.694147	0.966529	0.586106	0.536653	0.896188	2.74972	0.404194	0.896982	2.58327	0.48321	0.916038	2.20296	0.649144	0.977019	2.25391	0.618541	0.977019	115	135	120	142	120	142																																	IRF3,PRDM6,VEZF1,ZNF182,ZNF212,ZNF235,ZNF263,ZNF287,ZNF432,ZNF467,ZNF487,ZNF492,ZNF567,ZNF774	2.4603,-1.0,0.31516000000000055,-3.8771999999999984,-4.714320000000001,-3.4608000000000008,0.4387699999999999,-3.921100000000001,0.6699999999999999,0.31481000000000137,-1.07071,0.6938999999999993,-6.868899999999998,0.23629999999999995	both,both,Derived,both,Ancestral,both,Derived,both,both,Derived,both,both,both,both	0.0668,0.0368,1,0.0396,0.0489,0.00812,1,0.00257,0.035,1,0.0258,0.0638,0.0481,0.0512	0.0407,0.0495,0.0322,0.124,1,0.0236,0.0425,0.00865,0.0316,0.033,0.03,0.0494,0.251,0.049	ZNF287	-2.8596	both	0.000166	0.000508	ZNF567	-6.8689	both	0.0481	0.251
libB_seq9647_[chr7:28712770-28712969]	GTTTAAATCTTAAAATGTATTAATTGGTGTTTGCAATCTGGGATATTGAATTTCTCAAATCTTCCATTTGTTTGTATACTCAGGGCCTTTTGGGTCTAATACAATGGCTATCATCACACATTCTAAAAGGACCTCCCCATTTTAAAACCTGTCCCAGGATACCTGTTTTCACAGATGGAGAAAAATCCAGAAAGCATCTG	GTTTAAATCTTAAAATGTATTAATTGGTGTTTGCAATCTGGGATATTGAATTTCTCAAATCTTCCATTTGTTTGTATACTCAGGGCCTTTTGGGTCTAACACAATGGCTATCATCACACATTCTAAAAGGACCTCCCCATTTTAAAACCTGTCCCAGGATACCTGTTTTCACAGATGGAGAAAAATCCAGAAAGCATCTG	chr7	28712869	28673252	28673153	28673352	28712770	28712969	1	No	No	No	No	No	No	-0.00326194	0.977064		0.0475124	0.607231		0.034727	0.681546		1.32221	1.23644	52.0502	36.6114	68.8212	45.2679	1.0385	1.17619	52.9299	42.9522	54.9675	50.5198	0.981803	1.05638	59.788	43.6423	58.7001	46.103	0.633377	0.310438	0.727412	0.770534	0.0140221	0.110121	3.23214	0.205153	0.745057	5.10375	0.00104613	0.0216469	2.77322	0.298853	0.888315	2.7083	0.335775	0.908292	69	53	75	58	75	58
libA_seq80144_[chr7:28907385-28907584]	GGGGTTGGGGAGTTGATGGGGGTCAGGATGGCTGCAAAAGGAGGTAAGGGAGATCACACAGGGCCTCAACAGCTGTGCTGATGACTTTAGCCATTATCCTGAGAGCTGAAGAGCAAGGGGAATCCACTGGAGGGTCGCAATGGGTGTGCGGAGCAGGAAGAGACAGCGTGAGAGAAAAGCACGAACACACAGGTGGAAAT	GGGGTTGGGGAGTTGATGGGGGTCAGGATGGCTGCAAAAGGAGGTAAGGGAGATCACACAGGGCCTCAACAGCTGTGCTGATGACTTTAGCCATTATCCCGAGAGCCGAAGAGCAAGGGGAATCCACTGGAGGGTCGCAATGGGTGTGCGGAGCAGGAAGAGACAGCGTGAGAGAAAAGCACGAACACACAGGTGGAAAT	chr7	28907484	28867867	28867768	28867967	28907385	28907584	2	No	No	No	No	No	No	-0.0119075	0.892857		-0.0704828	0.33395		0.0271785	0.641452		0.650108	0.64494	100.673	117.799	65.4482	75.9734	0.641133	0.571358	94.9253	122.955	60.8597	70.2515	0.595146	0.64092	91.5257	109.528	54.4711	70.1987	0.390754	0.994069	1	0.434923	0.975473	1	2.27455	0.629148	0.939886	1.63386	0.864553	0.947296	1.66779	0.892085	0.977019	1.5267	0.92827	0.977019	97	107	101	111	101	111																																	ZNF263,ZNF432,ZNF467	-0.3979599999999994,0.7000000000000002,0.5000000000000009	both,Derived,Derived	0.0413,1,1	0.0455,0.0405,0.0339	ZNF467	0.5	Derived	1	0.0339	ZNF432	0.7	Derived	1	0.0405
libA_seq111525_[chr7:28907392-28907591]	GGGAGTTGATGGGGGTCAGGATGGCTGCAAAAGGAGGTAAGGGAGATCACACAGGGCCTCAACAGCTGTGCTGATGACTTTAGCCATTATCCTGAGAGCTGAAGAGCAAGGGGAATCCACTGGAGGGTCGCAATGGGTGTGCGGAGCAGGAAGAGACAGCGTGAGAGAAAAGCACGAACACACAGGTGGAAATTCAGGCA	GGGAGTTGATGGGGGTCAGGATGGCTGCAAAAGGAGGTAAGGGAGATCACACAGGGCCTCAACAGCTGTGCTGATGACTTTAGCCATTATCCCGAGAGCCGAAGAGCAAGGGGAATCCACTGGAGGGTCGCAATGGGTGTGCGGAGCAGGAAGAGACAGCGTGAGAGAAAAGCACGAACACACAGGTGGAAATTCAGGCA	chr7	28907491	28867874	28867775	28867974	28907392	28907591	2	No	No	No	No	No	No	0.100693	0.306382		-0.263616	0.000526881		-0.121111	0.0644477		0.783231	0.757318	50.4921	84.8962	39.5469	64.2934	1.01754	0.972035	52.4987	81.8832	53.4195	79.5933	0.842021	0.778629	61.7265	90.9485	51.975	70.8151	0.519352	0.821318	1	0.557764	0.671376	0.95805	2.0327	0.732634	0.94427	2.44468	0.549645	0.930158	2.29658	0.592314	0.977019	2.26333	0.612792	0.977019	70	114	87	135	86	135																																	ZNF263,ZNF432,ZNF467	-0.3979599999999994,0.7000000000000002,0.5000000000000009	both,Derived,Derived	0.0413,1,1	0.0455,0.0405,0.0339	ZNF467	0.5	Derived	1	0.0339	ZNF432	0.7	Derived	1	0.0405
libA_seq87531_[chr7:28948028-28948227]	CAGAGACTGAGGGAAGGGGGTGAGGAGGGAGGGAACAGTAATTTCTGATCAAAAGATAGAAAGTTTCAGATAGACAGGAGGAATAGGCTCTGAGAGCTATTGCACAGCAGGGTGATTATAATCCATAATAGTGTACTGTGTAATAACTAAGATAGTACATTTCAAATGTCTCACCATAAAAATTGATAGGTAATTGAGGT	CAGAGACTGAGGGAAGGGGGTGAGGAGGGAGGGAACAGTAATTTCTGATCAAAAGATAGAAAGTTTCAGATAGACAGGAGGAATAGGCTCTGAGAGCTACTGCACAGCAGGGTGATTATAATCCATAATAGTGTACTGTGTAATAACTAAGATAGTACATTTCAAATGTCTCACCATAAAAATTGATAGGTAATTGAGGT	chr7	28948127	28908510	28908411	28908610	28948028	28948227	1	No	No	No	No	No	No	0.171974	0.100944		-0.171488	0.0439442		-0.0570911	0.438336		0.658729	0.775404	61.9685	69.6715	40.8204	54.0236	0.79864	0.650271	64.6374	71.4458	51.622	46.4591	0.805989	0.782464	59.9222	69.5174	48.2966	54.3949	0.48834	0.904094	1	0.579477	0.569173	0.912153	3.02326	0.283707	0.823235	1.90772	0.779727	0.94427	2.16316	0.672408	0.977019	2.45212	0.494054	0.969068	66	63	76	69	77	69
libB_seq143205_[chr7:29104997-29105196]	TAAAAACAGAATGCATTGTCATAAGCATTAGACAAAGATTATACAAATTCAAACACCTACTTTGGCTCCTTCTGTTTGACTAATTCTACACAAAAGATACCAACTTTGGCCTACTTTTATGAAACAAACTACTTGAATACTTTGAGAAATATTCCAGAAGGCTTGAAGTGAGGGCCATACTAAATGCATTAAACATCTTA	TAAAAACAGAATGCATTGTCATAAGCATTAGACAAAGATTATACAAATTCAAACACCTACTTTGGCTCCTTCTGTTTGACTAATTCTACACAAAAGATATCAACTTTGGCCTACTTTTATGAAACAAACTACTTGAATACTTTGAGAAATATTCCAGAAGGCTTGAAGTGAGGGCCATACTAAATGCATTAAACATCTTA	chr7	29105096	29065480	29065381	29065580	29104997	29105196	1	No	No	No	No	No	No	0.0417257	0.649534		0.0333796	0.647787		-0.0307253	0.610246		0.577829	0.70784	111.689	114.521	64.537	81.0626	0.467599	0.499779	105.354	125.988	49.2634	62.9663	0.622681	0.61204	103.57	119.694	64.4912	73.2578	0.486905	0.907092	1	0.555791	0.680181	0.962681	1.58954	0.875826	0.947579	1.56603	0.881531	0.947863	1.7955	0.849373	0.977019	1.4613	0.941497	0.977019	91	93	99	97	99	97
libB_seq28011_[chr7:29251186-29251385]	CTCTTCATTTATCTAAAAACTATCAGGGCCCACAAGTTGATTTCAGAATCCACTCTAGAGTGGTGATGGGCACTTTGGAAAACAGATTAGAAATTGGTCTAGAACTCCAAAGATGTAGCAGATTCAGTTAGCCTGCTCAAGGCATGGTTGCGGTATACAGAACACCCTATAGGCCCATAGTACTATTTAATCATAATGTT	CTCTTCATTTATCTAAAAACTATCAGGGCCCACAAGTTGATTTCAGAATCCACTCTAGAGTGGTGATGGGCACTTTGGAAAACAGATTAGAAATTGGTCCAGAACTCCAAAGATGTAGCAGATTCAGTTAGCCTGCTCAAGGCATGGTTGCGGTATACAGAACACCCTATAGGCCCATAGTACTATTTAATCATAATGTT	chr7	29251285	29211669	29211570	29211769	29251186	29251385	1	No	No	No	No	No	No	-0.0257491	0.830172		0.0748711	0.408936		0.112053	0.122987		0.547204	0.622856	74.6447	70.0406	40.8458	43.6252	0.492679	0.603884	72.4705	80.43	35.7047	48.5704	0.520622	0.5891	70.9395	74.3838	36.9327	43.8195	0.56314	0.646915	0.949348	0.449271	0.963279	1	1.75703	0.829631	0.944383	2.30252	0.616356	0.939647	1.34932	0.95962	0.977777	1.76792	0.859436	0.977019	62	68	64	74	64	74
libA_seq119767_[chr7:29301034-29301233]	GATTTCCTCCAGCAGGGCCCTGTCTCAGGTGTTCCTTCTTAGAACCTTGAGCTCCTGCTTACCACCCTAAGGACCACAAGTATTTCTCTAGCCCACACATGTTGTCTGGAGTATCTATCCAAATGTACAATAATTTATTTTCTCTTGAAAACATTATCCCTCAGAATTTAGGACTTTGCCTTATACTGGAATCCTTACAA	GATTTCCTCCAGCAGGGCCCTGTCTCAGGTGTTCCTTCTTAGAACCTTGAGCTCCTGCTTACCACCCTAAGGACCACAAGTATTTCTCTAGCCCACACACGTTGTCTGGAGTATCTATCCAAATGTACAATAATTTATTTTCTCTTGAAAACATTATCCCTCAGAATTTAGGACTTTGCCTTATACTGGAATCCTTACAA	chr7	29301133	29261517	29261418	29261617	29301034	29301233	1	No	No	No	No	No	No	-0.201743	0.126958		-0.232805	0.02837		-0.26687	0.00189438		0.820772	0.856885	63.5961	58.8574	52.1979	50.434	1.1233	0.921216	56.9281	53.3804	63.9472	49.1749	1.15052	0.989042	56.9752	56.8385	65.5512	56.2156	0.91157	3.95895e-05	0.000894823	0.430217	0.978645	1	4.09511	0.0312742	0.283442	3.63501	0.0953654	0.537826	3.18731	0.117217	0.656164	2.93625	0.215329	0.817516	55	46	56	50	56	49
libB_seq55768_[chr7:29559457-29559656]	TCTGGATATTTGGTGTTAAAATATATTATTAAAATTTATTTCACCTGTTTCTTTTTACTTTTTGAAATGTGGCTACTGGAAAATTTTAAGTTACAAATATGTAGAAATACAAATACATTGTATTTCTATTGCACAGCTCTAGAATAGACCATCCTTTCTCCCAAAGGGAGAGGGGTCTCCTAATTTGTCATAATGGAATT	TCTGGATATTTGGTGTTAAAATATATTATTAAAATTTATTTCACCTGTTTCTTTTTACTTTTTGAAATGTGGCTACTGGAAAATTTTAAGTTACAAATAGGTAGAAATACAAATACATTGTATTTCTATTGCACAGCTCTAGAATAGACCATCCTTTCTCCCAAAGGGAGAGGGGTCTCCTAATTTGTCATAATGGAATT	chr7	29559556	29519940	29519841	29520040	29559457	29559656	1	No	No	No	No	No	No	0.283476	0.0127471		-0.0657336	0.450071		-0.00657946	0.92319		0.629251	0.864123	85.5007	113.619	53.8015	98.1806	0.615601	0.63499	81.601	105.439	50.2336	66.9527	0.800517	0.804891	77.3495	98.2658	61.9196	79.0932	0.499417	0.878553	1	0.699126	0.0950101	0.39014	1.85424	0.798326	0.94427	2.0102	0.741469	0.94427	2.0038	0.758375	0.977019	2.05014	0.734693	0.977019	58	67	61	68	61	68																																	ZSCAN16	-5.2451	Ancestral	0.0379	1	ZSCAN16	-5.2451	Ancestral	0.0379	1	ZSCAN16	-5.2451	Ancestral	0.0379	1
libB_seq58149_[chr7:29962564-29962763]	TGAGATAATGTAGTGACTGCTAGGATTCCAGATATTTAACTAGAATCTAAATAGTCAAGAGTTCTTCCTTTTCTTTCCCTCCTTGGCTGAGAGATTCACCACTCTGTGGGTGGAACTGTGCCATAGGGCCATTCAATTACTCCTAGACTAGCTGTTGGTAACTAGACTGGGAATCATTTCTACACAAGGAATCCTGTGAT	TGAGATAATGTAGTGACTGCTAGGATTCCAGATATTTAACTAGAATCTAAATAGTCAAGAGTTCTTCCTTTTCTTTCCCTCCTTGGCTGAGAGATTCACTACTCTGTGGGTGGAACTGTGCCATAGGGCCATTCAATTACTCCTAGACTAGCTGTTGGTAACTAGACTGGGAATCATTTCTACACAAGGAATCCTGTGAT	chr7	29962663	29923047	29922948	29923147	29962564	29962763	1	No	No	No	No	No	No	-0.0622584	0.451881		-0.0233793	0.720763		-0.0736733	0.170083		0.65472	0.683494	156.866	114.546	102.703	78.2916	0.864663	0.849031	157.199	123.555	135.925	104.902	0.871236	0.779566	147.246	117.4	128.286	91.5207	0.525346	0.801229	0.999083	0.483104	0.91469	1	2.62094	0.465156	0.914717	3.18643	0.221149	0.764249	2.27663	0.604634	0.977019	2.30601	0.586459	0.977019	136	105	146	112	147	112
libA_seq225469_[chr7:30466122-30466321]	TCCTACTGACAGGTCATTTCCACGTACTCTGGCCTTCTCCAATTCAGTTTCCTAGAAGAGCCAAGAATTGGTCTTTTTGCATTGCAGATCTGATCACATTCCTCTCCTGCTTCAAACTGTTCACTGACTTTCCATCACTTTTAGGATAAAGACCAAAATGCACATCATGACCCACAGATCTTTTATGGTCCAGTCCCTGC	TCCTACTGACAGGTCATTTCCACGTACTCTGGCCTTCTCCAATTCAGTTTCCTAGAAGAGCCAAGAATTGGTCTTTTTGCATTGCAGATCTGATCACATGCCTCTCCTGCTTCAAACTGTTCACTGACTTTCCATCACTTTTAGGATAAAGACCAAAATGCACATCATGACCCACAGATCTTTTATGGTCCAGTCCCTGC	chr7	30466221	30426605	30426506	30426705	30466122	30466321	1	No	No	No	No	No	No	0.0191934	0.816403		-0.0366612	0.538599		0.045738	0.361589		0.867048	1.13683	110.962	88.8271	96.2096	100.982	1.19193	1.22371	95.3891	93.5278	113.697	114.451	1.00482	1.05146	104.169	105.439	104.67	110.865	0.577136	0.58056	0.917678	0.63575	0.300121	0.715679	3.95033	0.0456989	0.363351	2.83604	0.364505	0.878656	2.54979	0.432158	0.954348	2.72213	0.327759	0.905802	143	159	164	191	165	191																																	ZNF263	-0.8367	both	0.0219	0.0264	ZNF263	-0.8367	both	0.0219	0.0264	ZNF263	-0.8367	both	0.0219	0.0264
libB_seq104241_[chr7:30470140-30470339]	AAGACGAGGGCCCTATGCTGTCATGAATGAAGAGGACTCCCTCGTGAGAGGCAGTATTGCAGAGCGGGTGCAGCTCCTCTTAAACCCTCCCTCCCCACTTTTCAGCTACAGAACCTTGAAGAAATAAACGCATCTGTCTGTGCCTCAGTTGTGTCATCTGTAAACTGAGAATAACTATAAGAGTGCCCCCCATCCACTGG	AAGACGAGGGCCCTATGCTGTCATGAATGAAGAGGACTCCCTCGTGAGAGGCAGTATTGCAGAGCGGGTGCAGCTCCTCTTAAACCCTCCCTCCCCACTGTTCAGCTACAGAACCTTGAAGAAATAAACGCATCTGTCTGTGCCTCAGTTGTGTCATCTGTAAACTGAGAATAACTATAAGAGTGCCCCCCATCCACTGG	chr7	30470239	30430623	30430524	30430723	30470140	30470339	1	No	No	No	No	No	No	-0.0534722	0.577114		0.0391282	0.582392		0.153546	0.0167572		0.957074	0.693218	84.7066	79.7792	81.0705	55.3044	1.04178	1.0712	74.35	61.6012	77.4563	65.9871	0.872634	1.07164	89.6355	65.4576	78.219	70.1472	0.633833	0.308442	0.724901	0.666793	0.1816	0.56288	2.54053	0.503735	0.918844	3.64419	0.0935063	0.532286	2.57785	0.414616	0.94936	3.01612	0.179931	0.773915	99	80	105	92	105	92																																	VEZF1,ZNF467,ZNF880	-1.2181499999999996,-0.9387700000000008,-1.1481000000000012	Ancestral,Ancestral,both	0.025,0.0309,0.0205	1,1,0.0259	ZNF880	-1.1481	both	0.0205	0.0259	VEZF1	-1.21815	Ancestral	0.025	1
libB_seq113438_[chr7:30937931-30938130]	GCTCCTGAGCTCAAGCGATCCTCCTGTGCAGGCCTCCCAGAGACATCCTGCCTTTTAGTGCTTCAGCCAAAGGAGCAAGGTGGTGGGCCCATGGACCCGTACCCAAGTCCCCGCTCTCTTCCCTGCTTCCTGGCAGGCAGATCTTGCCTCCAGCAGCGGTTCCGTCTGCCTGCTTCTCCGTCAGCACTGGTGGCTGCAGC	GCTCCTGAGCTCAAGCGATCCTCCTGTGCAGGCCTCCCAGAGACATCCTGCCTTTTAGTGCTTCAGCCAAAGGAGCAAGGTGGTGGGCCCATGGACCCGCACCCAAGTCCCCGCTCTCTTCCCTGCTTCCTGGCAGGCAGATCTTGCCTCCAGCAGCGGTTCCGTCTGCCTGCTTCTCCGTCAGCACTGGTGGCTGCAGC	chr7	30938030	30898415	30898316	30898515	30937931	30938130	1	No	No	No	No	No	No	0.0398418	0.312434		-0.0092627	0.656683		-0.0651226	0.0114176		0.795505	0.834834	613.565	426.481	488.094	356.041	0.692491	0.735917	612.923	441.422	424.444	324.85	0.853497	0.809971	583.112	428.414	497.684	347.003	0.584557	0.544281	0.89925	0.651964	0.234144	0.640358	2.24048	0.64454	0.940721	2.33595	0.600901	0.938116	2.24227	0.625608	0.977019	2.25658	0.616912	0.977019	555	428	604	471	604	471																																	EGR2,MAZ,PATZ1,SP1,SP2,ZNF320,ZNF432,ZNF467	2.733789999999999,0.8857099999999996,2.3451000000000004,4.5051499999999995,3.537180000000001,-1.8041,0.16999999999999993,0.009260000000001156	Derived,Derived,both,Derived,Derived,both,both,Derived	1,1,0.02,1,1,0.0488,0.0203,1	0.043,0.0257,0.0122,0.0492,0.0346,0.0586,0.0197,0.0351	PATZ1	2.3451	both	0.02	0.0122	SP1	4.50515	Derived	1	0.0492
libB_seq268102_[chr7:31010840-31011039]	TCCTCATCACCAGCTCAAGAACCTTCCTTGGCTCCTTATTTCCCAGAGGGTCAAGTCTGCTTCCTTGCCTACATAGCCATGAACTTCCCAGATCTAGGCACCATACCCATGTCTAACTTTCCCTTCCCTTTTCCCCACCATGTAGACCCATCTCTTCAAACACCAGAACTCATTCCTACCTCTGCCCCTTTGCTCACGTG	TCCTCATCACCAGCTCAAGAACCTTCCTTGGCTCCTTATTTCCCAGAGGGTCAAGTCTGCTTCCTTGCCTACATAGCCATGAACTTCCCAGATCTAGGCGCCATACCCATGTCTAACTTTCCCTTCCCTTTTCCCCACCATGTAGACCCATCTCTTCAAACACCAGAACTCATTCCTACCTCTGCCCCTTTGCTCACGTG	chr7	31010939	30971324	30971225	30971424	31010840	31011039	1	No	No	No	No	No	No	-0.151409	0.123036		0.149609	0.0414127		0.0398755	0.510973		0.888596	0.902726	64.1114	41.2401	56.9692	37.2285	1.18281	1.50345	67.9479	45.7535	80.3695	68.7883	0.726441	0.779083	88.406	61.6321	64.2218	48.0165	0.651145	0.237275	0.64388	0.63885	0.28688	0.700625	2.94735	0.315448	0.847008	2.63918	0.456435	0.912557	2.33952	0.565497	0.977019	2.03068	0.744781	0.977019	124	92	175	128	174	129
libA_seq24635_[chr7:31089751-31089950]	GAGAAGGAGACTAGACAACCCTCCTGGATCCCAGCTCTAATGTGTGTTCCATGCCTCACCCAGGCTGATGCTACTCGGGGGGCTGGAATTAGAATCGAAGTCTACGAGGGCTGCTAGCCTACACGGCATCTTTAAGACAGTTAGAGAGGTGCCGCCTCCAGGTGAATCCACTAGAAAAAACTGCCCTTTTTGGGTAGATG	GAGAAGGAGACTAGACAACCCTCCTGGATCCCAGCTCTAATGTGTGTTCCATGCCTCACCCAGGCTGATGCTACTCGGGGGGCTGGAATTAGAATCGAAATCTACGAGGGCTGCTAGCCTACACGGCATCTTTAAGACAGTTAGAGAGGTGCCGCCTCCAGGTGAATCCACTAGAAAAAACTGCCCTTTTTGGGTAGATG	chr7	31089850	31050235	31050136	31050335	31089751	31089950	1	No	No	No	No	No	No	0.193941	0.0594784		-0.136238	0.103968		0.00905141	0.899465		1.05172	1.20214	53.8417	49.5941	56.6263	59.6191	1.26795	1.19891	61.2258	53.2047	77.6312	63.7875	1.14791	1.08625	65.8361	50.5717	75.5738	54.9335	0.558361	0.668695	0.956566	0.536336	0.761033	0.988598	3.12936	0.242087	0.784785	3.60955	0.100666	0.552029	2.90325	0.231057	0.835919	3.07705	0.155549	0.735115	81	73	92	81	92	80
libA_seq86562_[chr7:31090595-31090794]	ATGGGGGTCAGCGGTCATTGGTCAGTAAAGAGAAACATGGACCTAGGAACCTCCACGCGTCTTTCTGGGCCCTCAGATTGCTTCTTTCAAGTTTCCATACGGATTCCTCTCCATCCACAGGTCCTTTCCTCTTTGGTAGACTGGGGACCCCAAAGGAAGGCTCAAGGCTCTCCCTCCTCCTTCCCCCTTCTTGAGGCCTC	ATGGGGGTCAGCGGTCATTGGTCAGTAAAGAGAAACATGGACCTAGGAACCTCCACGCGTCTTTCTGGGCCCTCAGATTGCTTCTTTCAAGTTTCCATATGGATTCCTCTCCATCCACAGGTCCTTTCCTCTTTGGTAGACTGGCGACCCCAAAGGAAGGCTCAAGGCTCTCCCTCCTCCTTCCCCCTTCTTGAGGCCTC	chr7	31090694	31051079	31050980	31051179	31090595	31090794	2	No	No	No	Yes	No	No	0.0223207	0.775876	0.905767	-0.0670147	0.228334		0.052468	0.302989		0.877667	1.35981	93.6842	76.6949	82.2235	104.29	1.21354	1.29219	96.1357	92.8305	116.665	119.955	0.820239	0.921525	99.9881	102.518	82.0141	94.4728	0.612873	0.405102	0.811593	1.02251	5.08819e-08	1.98162e-06	3.52429	0.119976	0.599586	3.74927	0.0740908	0.476958	2.26503	0.611751	0.977019	2.50575	0.459956	0.962801	122	157	144	186	144	186
libB_seq248260_[chr7:31090640-31090839]	GGAACCTCCACGCGTCTTTCTGGGCCCTCAGATTGCTTCTTTCAAGTTTCCATACGGATTCCTCTCCATCCACAGGTCCTTTCCTCTTTGGTAGACTGGGGACCCCAAAGGAAGGCTCAAGGCTCTCCCTCCTCCTTCCCCCTTCTTGAGGCCTCCTGGACAAGGTGGCCATACCTAGAACTTGGACCCAAAGGGAAGCT	GGAACCTCCACGCGTCTTTCTGGGCCCTCAGATTGCTTCTTTCAAGTTTCCATATGGATTCCTCTCCATCCACAGGTCCTTTCCTCTTTGGTAGACTGGCGACCCCAAAGGAAGGCTCAAGGCTCTCCCTCCTCCTTCCCCCTTCTTGAGGCCTCCTGGACAAGGTGGCCATACCTAGAACTTGGACCCAAAGGGAAGCT	chr7	31090739	31051124	31051025	31051224	31090640	31090839	2	No	No	No	No	No	No	-0.18709	0.0689732		0.0676901	0.383762		-0.105673	0.127511		1.02102	1.08235	49.9181	47.2363	50.9672	51.1264	0.772519	1.27129	63.3108	45.9367	48.9088	58.3987	0.858889	0.780204	64.6344	60.8839	55.5138	47.5018	0.545718	0.723477	0.977098	0.517277	0.827964	1	2.21597	0.655472	0.942085	3.64753	0.0928366	0.531014	2.25063	0.620535	0.977019	2.56505	0.422596	0.952455	76	91	97	104	98	104
libB_seq257656_[chr7:31224123-31224322]	AGTCTCCCACTGATAGTGTGTGGTTATCTAAGTGTCTTTATAGGTCTCCAAGAACTTGTTTTATAAATCCACATGCCCCTGTATTTGGCACATCTCTCTATATATATATTAATATTTAGAATATTTAATTCTTCTTATAGAAGAGAACACTTTACCATCATGTAATACCCTTCTTTATCTTTTTTGCTAGTTGTTGGTTT	AGTCTCCCACTGATAGTGTGTGGTTATCTAAGTGTCTTTATAGGTCTCCAAGAACTTGTTTTATAAATCCACATGCCCCTGTATTTGGCACATCTCTCTCTATATATATTAATATTTAGAATATTTAATTCTTCTTATAGAAGAGAACACTTTACCATCATGTAATACCCTTCTTTATCTTTTTTGCTAGTTGTTGGTTT	chr7	31224222	31184608	31184509	31184708	31224123	31224322	1	No	No	No	No	No	No	0.26035	0.572075		-0.328201	0.195727		-0.349592	0.164061		0.660132	2.45386	3.50439	5.31768	2.31336	13.0488	0.902946	0.961878	2.01431	6.21586	1.81882	5.9789	1.72369	1.27466	1.41816	7.66558	2.44447	9.77103	0.988242	4.83259e-07	1.6173e-05	1.14413	4.1629e-12	2.34395e-10	2.14298	0.68723	0.943833	2.19455	0.664919	0.942322	4.50008	0.000508914	0.0158919	3.16846	0.123246	0.669709	4	14	4	17	4	17
libA_seq260307_[chr7:31497156-31497355]	GGAGTGGGGCACTGGAAGGGAGACGTTGGTTCTTCCTGGAGAGTTAGAGCAGCAGGCGGGACTTAGTGGGCAGGGAGGCCACCATCACCAGCTGGGTATATTTGACCTGGGCCTTCAGGAAGTAATTTACAGTTGTGGCAAAGCAGAGAAAGGATGATGGAGCAGCAGGAGCAAAGGGTAGGATGTGAATTCAGGAAAGC	GGAGTGGGGCACTGGAAGGGAGACGTTGGTTCTTCCTGGAGAGTTAGAGCAGCAGGCGGGACTTAGTGGGCAGGGAGGCCACCATCACCAGCTGGGTATGTTTGACCTGGGCCTTCAGGAAGTAATTTACAGTTGTGGCAAAGCAGAGAAAGGATGATGGAGCAGCAGGAGCAAAGGGTAGGATGTGAATTCAGGAAAGC	chr7	31497255	31457641	31457542	31457741	31497156	31497355	1	No	No	No	No	No	No	-0.15994	0.0873048		-0.0166589	0.811526		-0.0712183	0.244703		0.941359	0.659297	80.6114	83.1906	75.8843	54.8473	1.01348	1.02783	88.5013	85.2974	89.6945	87.6712	0.951592	0.89364	87.4549	86.4876	83.2214	77.2887	0.547703	0.715179	0.974288	0.539254	0.74966	0.984929	3.22084	0.209042	0.749306	2.92251	0.326154	0.855251	2.44764	0.496912	0.969762	2.34669	0.560989	0.977019	81	81	85	84	85	84
libA_seq233100_[chr7:32211683-32211882]	ATATATAATTAATTAAATAACTATTATTTTAAAAGTCTATGAGCAAAAAATTTTTTAAGTAGAGCCTGAAGACATTACCATTACCATTAACCAATTGCCATTGGCTTGTTCTGGTTATGTCTACCCAGATAAAAGAAAAATTTTGTCTTTGCACAAAGACACTGTCAGGTTGAGTGAACAGGCAACCTATAGAATGGGAG	ATATATAATTAATTAAATAACTATTATTTTAAAAGTCTATGAGCAAAAAATTTTTTAAGTAGAGCCTGAAGACATTACCATTACCATTAACCAATTGCCGTTGGCTTGTTCTGGTTATGTCTACCCAGATAAAAGAAAAATTTTGTCTTTGCACAAAGACACTGTCAGGTTGAGTGAACAGGCAACCTATAGAATGGGAG	chr7	32211782	32172170	32172071	32172270	32211683	32211882	1	No	No	No	No	No	No	0.00736634	0.95473		-0.120678	0.321703		0.0926123	0.328151		0.788422	0.773476	53.5699	50.4293	42.2357	39.0059	1.3068	1.04741	48.5165	48.7718	63.4015	51.0842	1.05416	1.11835	48.0308	49.4114	50.632	55.2592	0.735825	0.0387029	0.219565	0.505833	0.861738	1	4.25395	0.0200056	0.20979	2.71911	0.41853	0.900664	2.94415	0.211658	0.8142	3.51581	0.0432966	0.419277	50	37	51	37	51	37
libA_seq78310_[chr7:33554682-33554881]	AACAATGCCATCTACTCTAAGTTATGGCATTGCTTTGTGGACGAATCAGGAAAAAAAAACCAGACACTGCCAATTAAACTATGATGTAATAGTTTTATCACTTACTTTTATTTTTGTTTTTGAAAGAGCTCTCTTAGACTTATTTAGACATACATTTTATCATACATTACTCTTGTGCCTGAATAAGAAGAAAGATACAA	AACAATGCCATCTACTCTAAGTTATGGCATTGCTTTGTGGACGAATCAGGAAAAAAAAACCAGACACTGCCAATTAAACTATGATGTAATAGTTTTATCCCTTACTTTTATTTTTGTTTTTGAAAGAGCTCTCTTAGACTTATTTAGACATACATTTTATCATACATTACTCTTGTGCCTGAATAAGAAGAAAGATACAA	chr7	33554781	33515169	33515070	33515269	33554682	33554881	1	No	No	No	No	No	No	0.0641603	0.402127		0.0304859	0.630803		0.0166341	0.74886		0.760694	0.787205	161.198	137.202	122.623	108.006	0.809855	0.883992	158.47	123.366	128.338	109.054	0.875499	0.935528	144.374	119.975	126.399	112.239	0.698098	0.0971829	0.39593	0.582612	0.55384	0.904331	3.1799	0.22349	0.767115	3.41336	0.148812	0.658579	2.39497	0.530439	0.977019	2.44851	0.496357	0.969762	123	108	129	112	129	112																																	ZNF235,ZNF287,ZNF487,ZNF879	1.2255000000000003,1.7193000000000005,6.757580000000001,-6.445499999999999	both,both,both,both	0.0104,0.00379,0.0386,0.032	0.00646,0.0021100000000000003,0.0157,0.0999	ZNF287	1.7193	both	0.00379	0.00211	ZNF487	6.75758	both	0.0386	0.0157
libB_seq50798_[chr7:33574773-33574972]	GATCCTGCCTCTTTTTATCCATTACTACTTATATGACCCTGAGTATGTTACTTTCTTTTCTAGAGTCTTCATGTCTTCCTAAAAAAATGAATGTAATAATGCTTGCCCTGCCGCTGGGGCCCTATGAGTTTATCAAGCACCTAGCACAATGCTTGGAACAGAGACACTCAAAAAATTTAAGCTGTAATTATTATCGTTGT	GATCCTGCCTCTTTTTATCCATTACTACTTATATGACCCTGAGTATGTTACTTTCTTTTCTAGAGTCTTCATGTCTTCCTAAAAAAATGAATGTAATAACGCTTGCCCTGCCGCTGGGGCCCTATGAGTTTATCAAGCACCTAGCACAATGCTTGGAACAGAGACACTCAAAAAATTTAAGCTGTAATTATTATCGTTGT	chr7	33574872	33535260	33535161	33535360	33574773	33574972	1	No	No	No	No	No	No	-0.194869	0.0501392		0.203145	0.00524792		0.0674307	0.301651		1.0694	0.846832	50.0338	57.7041	53.5064	48.8657	0.804839	1.15428	50.5258	56.2092	40.6651	64.8809	0.806421	0.847168	62.0522	71.9377	50.0402	60.9433	0.530983	0.781145	0.99448	0.558096	0.669889	0.957197	2.62997	0.460836	0.914081	2.84716	0.359488	0.876733	2.64175	0.375341	0.928389	2.62553	0.385203	0.93434	92	103	108	135	108	135																																	SP2	1.76858	Derived	1	0.0463	SP2	1.76858	Derived	1	0.0463	SP2	1.76858	Derived	1	0.0463
libA_seq257056_[chr7:34481192-34481391]	GCAAATGGAAACAAAAAGAGCAGGTTAGCAATCCTAATGTCAGAAAAATAATTAAATCCCAAAGACATTAGATGTGACAAAGAAGGTGTTTTTTTTTTTTTAACACTAAAGGCTACAGTTCACAGTGAAGATAAAATACCTGTGGCTATCTATATGCACAAATAAAATAGCAATCATCTTTATGAAACAAAACTACAGGG	GCAAATGGAAACAAAAAGAGCAGGTTAGCAATCCTAATGTCAGAAAAATAATTAAATCCCAAAGACATTAGATGTGACAAAGAAGGTGTTTTTTTTTTTCTAACACTAAAGGCTACAGTTCACAGTGAAGATAAAATACCTGTGGCTATCTATATGCACAAATAAAATAGCAATCATCTTTATGAAACAAAACTACAGGG	chr7	34481291	34441679	34441580	34441779	34481192	34481391	1	No	No	No	No	No	No	0.106444	0.420437		0.143605	0.21827		-0.0185888	0.841661		0.764652	0.813228	43.6612	45.0077	33.3856	36.6015	0.713306	1.07877	40.3993	44.1959	28.8171	47.6771	0.755227	0.897011	42.5442	44.6322	32.1305	40.0356	0.527642	0.793185	0.997466	0.603197	0.452206	0.844065	2.97818	0.302374	0.835621	2.21316	0.656718	0.942085	2.25959	0.615077	0.977019	1.89748	0.80809	0.977019	35	45	35	50	35	50																																	CTCF,ZNF182,ZNF384	-5.17643,-3.2455999999999996,-2.4705999999999992	Ancestral,Ancestral,Ancestral	0.0187,0.0396,0.0236	1,1,1	CTCF	-5.17643	Ancestral	0.0187	1	CTCF	-5.17643	Ancestral	0.0187	1
libA_seq180208_[chr7:35343929-35344128]	AAAGCCAGCTTTCAACAGCACAGGATTTCAAGAGGTTTCATCCTGCTCTGGTATGCAAAGGTTGGCCCAGAGAAGAACTCCTGGCTTTTCTTAAAACCAATTATGCTTGGCTGGAAATATGTACTCCATAGGGTTTGATAAACAGATCCTGGCATTTTTTCAACTTGTCTATCTTAAATGGAAATGCAGATGCAGATCCA	AAAGCCAGCTTTCAACAGCACAGGATTTCAAGAGGTTTCATCCTGCTCTGGTATGCAAAGGTTGGCCCAGAGAAGAACTCCTGGCTTTTCTTAAAACCAGTTATGCTTGGCTGGAAATATGTACTCCATAGGGTTTGATAAACAGATCCTGGCATTTTTTCAACTTGTCTATCTTAAATGGAAATGCAGATGCAGATCCA	chr7	35344028	35304417	35304318	35304517	35343929	35344128	1	No	No	No	No	No	No	-0.0152625	0.863803		0.0775157	0.248548		0.0834663	0.150719		0.940922	1.00265	66.2205	71.4266	62.3083	71.6159	1.10138	1.29915	80.8136	79.4014	89.0067	103.155	1.19678	1.26434	85.0798	84.2329	101.822	106.499	0.599624	0.469808	0.854745	0.562599	0.649407	0.950473	2.2649	0.633531	0.94055	2.97483	0.303785	0.836235	3.20477	0.111821	0.643217	3.86629	0.0115021	0.183321	114	132	148	160	148	160
libB_seq305645_[chr7:35347522-35347721]	TCAGTGTGTAGTTATTGGTGAATAGTAATGGTGTAAGATCATGCTTCTCAAATTGTATTGCTTCTCAAATTTAAAACATCTCAGGATGTTTTAAAAAGGTAAATTTGTAAGCCTTTGTCCACAGGAATTCTGATTCTTTAATTCTTACTCCTAATTTTGTTTGGTTTTGATTTAAATCAAAATAGTACATGTGCATAGTT	TCAGTGTGTAGTTATTGGTGAATAGTAATGGTGTAAGATCATGCTTCTCAAATTGTATTGCTTCTCAAATTTAAAACATCTCAGGATGTTTTAAAAAGGCAAATTTGTAAGCCTTTGTCCACAGGAATTCTGATTCTTTAATTCTTACTCCTAATTTTGTTTGGTTTTGATTTAAATCAAAATAGTACATGTGCATAGTT	chr7	35347621	35308010	35307911	35308110	35347522	35347721	1	No	No	No	No	No	No	-0.0108255	0.886062		-0.334654	1.70857e-07		-0.157049	0.00100624		0.901016	0.796864	157.039	138.094	141.495	110.042	1.10624	0.808159	146.687	124.393	162.271	100.529	1.16102	0.975041	140.695	123.152	163.35	120.078	0.623145	0.356575	0.770808	0.593607	0.49957	0.874708	2.66837	0.442527	0.909028	2.47482	0.535249	0.925626	2.95375	0.207246	0.809048	2.61436	0.39204	0.938326	154	131	163	141	163	140
libA_seq312969_[chr7:35686496-35686695]	TAGTTAGCACTGTAGGATAATAACAGAAAAAAGGGAGCAAGGCAAATTCACTGAAACACATAAAATTACTGGAGTACCTTAGAAATTATGAAAAAAAAAACAAGAAGGAGAAAGACTGTCATTCACAATTATATACTTGAAAGCTATACCAAAATACAATCATCGTAGGTTTTAAAAAGTTAAAATTACAGAGGAGAAGA	TAGTTAGCACTGTAGGATAATAACAGAAAAAAGGGAGCAAGGCAAATTCACTGAAACACATAAAATTACTGGAGTACCTTAGAAATTATGAAAAAAAAACCAAGAAGGAGAAAGACTGTCATTCACAATTATATACTTGAAAGCTATACCAAAATACAATCATCGTAGGTTTTAAAAAGTTAAAATTACAGAGGAGAAGA	chr7	35686595	35646985	35646886	35647085	35686496	35686695	1	No	No	No	No	No	No	-0.0449042	0.73691		0.0920548	0.411083		0.155684	0.0796853		0.837731	0.55021	32.0084	46.0042	26.8145	25.3119	0.533564	0.633497	35.738	44.405	19.0685	28.1304	0.560414	0.666168	33.8186	43.4785	18.9524	28.964	0.504437	0.865526	1	0.405333	0.990237	1	1.85044	0.799614	0.94427	2.39842	0.571604	0.933793	1.44786	0.943962	0.977019	1.70379	0.881039	0.977019	35	40	37	48	37	48																																	PRDM6,ZNF212,ZNF235,ZNF287,ZNF384,ZNF487	-1.6699000000000002,0.7958899999999982,-4.411699999999998,-8.368400000000001,-1.7451000000000008,-8.82828	both,both,both,both,both,both	0.0412,0.0499,0.00322,0.0021100000000000003,0.0291,0.0124	0.0634,0.0443,0.0168,0.0245,0.085,0.0384	ZNF287	-8.3684	both	0.00211	0.0245	ZNF487	-8.82828	both	0.0124	0.0384
libA_seq194896_[chr7:37725328-37725527]	AAACATGAGCCACTGTGCCTGGCAGCACTTTTTTTTTTTTTTTTTTTTTTTTAAATAAGAAAAACACGGATTGATTTTCAAAGTGGTCCAAAATCCATTATAGTTAAGGACCACAGGTCTAGCTAATTTCTAAAAGTGCTTTCCAAATTTAAAATCAATGAGCCTGTGAAATGTTTACTGGTGTCTACTATGGGTAAGCC	AAACATGAGCCACTGTGCCTGGCAGCACTTTTTTTTTTTTTTTTTTTTTTTTAAATAAGAAAAACACGGATTGATTTTCAAAGTGGTCCAAAATCCATTGTAGTTAAGGACCACAGGTCTAGCTAATTTCTAAAAGTGCTTTCCAAATTTAAAATCAATGAGCCTGTGAAATGTTTACTGGTGTCTACTATGGGTAAGCC	chr7	37725427	37685825	37685726	37685925	37725328	37725527	1	N/A	N/A	N/A	N/A	N/A	N/A																																														0	0	0	0	0	0
libA_seq39504_[chr7:39016607-39016806]	GGTGTTTATGGGTTTGGGTTTTTGGAGAGCAACTTTACAATACCTGTAGGATTGTCTTGAAAGTCAGGTTCCGATCTTTAGCCTAAGAAGGTTAAAAAGCTGGTAAGTTATATTCTTTTCACCCTTAACAATAACTGACCCATAATGCATTAGCAATCTGTCCCTAGATTGTGAGGAATCAGATAGTTAAAATTAAATTT	GGTGTTTATGGGTTTGGGTTTTTGGAGAGCAACTTTACAATACCTGTAGGATTGTCTTGAAAGTCAGGTTCCGATCTTTAGCCTAAGAAGGTTAAAAAGTTGGTAAGTTATATTCTTTTCACCCTTAACAATAACTGACCCATAATGCATTAGCAATCTGTCCCTAGATTGTGAGGAATCAGATAGTTAAAATTAAATTT	chr7	39016706	38977106	38977007	38977206	39016607	39016806	1	No	No	No	No	No	No	-0.0698504	0.498583		-0.169181	0.0309647		-0.109456	0.0899959		0.677195	0.569256	90.965	90.9278	61.601	51.7612	0.737851	0.697613	74.5749	96.1856	55.0251	67.1002	0.65534	0.596466	73.2728	97.6922	48.0186	58.2701	0.458199	0.953451	1	0.604569	0.44547	0.839889	2.27105	0.630743	0.940261	2.34076	0.598663	0.937521	1.7958	0.849261	0.977019	1.72955	0.872661	0.977019	73	85	78	96	78	96
libB_seq2743_[chr7:40366779-40366978]	TAGCTTTTGAATATTTGCCTTTGTGTATGCCTTGATCCTTACGGATTTGGGATTCTTGTTAAAGCAAGACAAAATCTTTTGTTTGAAGATCCTGGTTAACTTTGGAACCAGTTGGCCAGGAGGTTGCCACAGTCTGAAGAATATAGGTCACTGGGCAGTCCAGGAGCAGGTAAAATTAAGGCAGATGTGCCAGCTGCGGC	TAGCTTTTGAATATTTGCCTTTGTGTATGCCTTGATCCTTACGGATTTGGGATTCTTGTTAAAGCAAGACAAAATCTTTTGTTTGAAGATCCTGGTTAAATTTGGAACCAGTTGGCCAGGAGGTTGCCACAGTCTGAAGAATATAGGTCACTGGGCAGTCCAGGAGCAGGTAAAATTAAGGCAGATGTGCCAGCTGCGGC	chr7	40366878	40327279	40327180	40327379	40366779	40366978	1	No	No	No	No	No	No	-0.141426	0.119082		-0.25099	0.0042579		-0.0688159	0.271235		0.714041	0.62634	107.503	73.355	76.7617	45.9451	0.723965	0.522669	95.8526	65.768	69.3939	34.3749	0.725707	0.664179	91.0816	64.044	66.0986	42.5367	0.538048	0.754397	0.986387	0.529037	0.788207	0.995741	3.27767	0.189925	0.72524	1.55376	0.884434	0.947863	1.89748	0.808089	0.977019	1.68404	0.887196	0.977019	91	68	96	73	96	72
libA_seq306631_[chr7:40793022-40793221]	CTAGACATAGTTCTATAGATTTACACATACATATCCACATCTTCACGTTTACAGTAACAATCCTTATTAGGATTGTTATTAGCATTATTAGCATTACCATCTTATTACCATTCCAAATTATTCTACTTATTTATATTTCCTGCCTTATTTATGAACTTCTTGCAACCAGTACTGAATTTTCTGTATGTCACACTAATTTG	CTAGACATAGTTCTATAGATTTACACATACATATCCACATCTTCACGTTTACAGTAACAATCCTTATTAGGATTGTTATTAGCATTATTAGCATTACCAGCTTATTACCATTCCAAATTATTCTACTTATTTATATTTCCTGCCTTATTTATGAACTTCTTGCAACCAGTACTGAATTTTCTGTATGTCACACTAATTTG	chr7	40793121	40753522	40753423	40753622	40793022	40793221	1	No	No	No	No	No	No	-0.0300785	0.727096		0.015501	0.815314		-0.0197216	0.720947		0.71185	0.556752	102.592	179.341	73.0298	99.8483	0.570408	0.588754	108.925	147.766	62.1318	86.9979	0.757374	0.77987	97.6254	144.265	73.9389	112.508	0.564137	0.64231	0.947794	0.551765	0.697827	0.967597	1.62548	0.866735	0.94739	2.43384	0.554806	0.931455	2.24305	0.625133	0.977019	2.02641	0.746968	0.977019	107	129	114	136	114	135
libB_seq206815_[chr7:40793797-40793996]	GAAGAGAGACAAAGAAAAATGAACTATCAATGGGTGTATAAGTGAGAACAGGTATTATGTGACTCTTTGCCAGACTCTAACATTCTGGTGTTCTAAGAGCCCTCAGTGAGGGAAGTGGTTGTTAGTTTGAGGTCACCATTAGCTTAATGATAGAAGTGTCAGCATGATAGGCACAATGTACTAATTTGCTCTTAATTAAT	GAAGAGAGACAAAGAAAAATGAACTATCAATGGGTGTATAAGTGAGAACAGGTATTATGTGACTCTTTGCCAGACTCTAACATTCTGGTGTTCTAAGAGGCCTCAGTGAGGGAAGTGGTTGTTAGTTTGAGGTCACCATTAGCTTAATGATAGAAGTGTCAGCATGATAGGCACAATGTACTAATTTGCTCTTAATTAAT	chr7	40793896	40754297	40754198	40754397	40793797	40793996	1	No	No	No	No	No	No	0.0796456	0.337687		0.0844869	0.242714		0.0115744	0.843921		1.0371	0.993374	105.386	107.491	109.296	106.778	0.63682	0.718289	120.791	111.471	76.9221	80.0685	0.799538	0.787842	112.506	109.473	89.9529	86.2476	0.704784	0.083679	0.361206	0.633231	0.311077	0.727525	1.84099	0.802787	0.94427	1.91206	0.778175	0.94427	2.23203	0.631787	0.977019	2.20321	0.648999	0.977019	104	91	110	102	110	102
libB_seq66763_[chr7:41580573-41580772]	CAACGGGAGGGTGGCTGTGCTCCAGGCAGTCCTCAGAGAGGAGCCACTGCTCCTTTGTCTGGACAATACAGACTGCAGGGCTGTAATATGAGTGGGAACCGGGCAGGGAACCGGGCGACACAATCAAAGGGCTCAGGCTCCGCAAGACCAGTTCCCTTCAGCGTCAGTTTACTGTGTGACTCCCCAGGGCCCCACCAGGG	CAACGGGAGGGTGGCTGTGCTCCAGGCAGTCCTCAGAGAGGAGCCACTGCTCCTTTGTCTGGACAATACAGACTGCAGGGCTGTAATATGAGTGGGAACTGGGCAGGGAACCGGGCGACACAATCAAAGGGCTCAGGCTCCGCAAGACCAGTTCCCTTCAGCGTCAGTTTACTGTGTGACTCCCCAGGGCCCCACCAGGG	chr7	41580672	41541074	41540975	41541174	41580573	41580772	1	No	No	No	No	No	No	-0.0727672	0.206031		0.0901073	0.0447189		0.0474948	0.215435		1.04029	0.926257	209.801	208.371	218.255	193.005	0.754096	0.804823	231.101	219.08	174.273	176.321	1.02651	1.08417	230.549	222.461	236.661	241.185	0.64643	0.255721	0.665275	0.651771	0.234881	0.640884	2.41473	0.563883	0.932856	2.19208	0.666002	0.942322	2.81286	0.277257	0.871541	3.12983	0.136273	0.699562	233	246	251	266	251	266																																	KLF15,MAZ,PATZ1,SP1,SP2,VEZF1,WT1,ZBTB17,ZNF132,ZNF341,ZNF383,ZNF432	1.123709999999999,-0.5785699999999991,3.02116,3.4536000000000007,0.3140999999999998,-1.6364,-1.6907300000000003,1.5229700000000008,0.6776999999999997,-0.8143999999999991,-0.9073999999999991,5.470000000000001	both,both,both,both,both,both,Ancestral,Derived,both,both,both,Derived	0.0601,0.0277,0.0465,0.0739,0.0422,0.00842,0.0388,1,0.0402,0.0359,0.0155,1	0.0481,0.0318,0.0224,0.0483,0.0399,0.0139,1,0.0429,0.0377,0.0426,0.0155,0.019	VEZF1	-1.6364	both	0.00842	0.0139	ZNF432	5.47	Derived	1	0.019
libB_seq225468_[chr7:42769155-42769354]	GAGCTACTGAATCATTAGCAAGCTCCCCAAGCTAATGTTTGAGAAGCAGTGTTCTGCATGGATGACAGCTGATGCATATTAGCATGTTGAAAGAATACACACATAGATATACAGAGAGATATACAACACAGGTAGAGAAATAATTCACATAGTCATAACTCAGAATTTTAACTCAGTGCATCAAGTGACATGTGAAAGTT	GAGCTACTGAATCATTAGCAAGCTCCCCAAGCTAATGTTTGAGAAGCAGTGTTCTGCATGGATGACAGCTGATGCATATTAGCATGTTGAAAGAATACATACATAGATATACAGAGAGATATACAACACAGGTAGAGAAATAATTCACATAGTCATAACTCAGAATTTTAACTCAGTGCATCAAGTGACATGTGAAAGTT	chr7	42769254	42729655	42729556	42729755	42769155	42769354	1	No	No	No	No	No	No	-0.0965902	0.425037		-0.206964	0.049937		-0.0388394	0.630226		0.443503	0.61162	72.623	78.3957	32.2085	47.9484	0.54172	0.519233	67.3663	72.3089	36.4937	37.5452	0.506983	0.495766	61.7696	72.0538	31.3162	35.7219	0.712851	0.0693237	0.3195	0.43386	0.976222	1	1.59214	0.875183	0.947579	1.73066	0.837555	0.945843	1.34965	0.959576	0.977777	1.46826	0.940187	0.977019	51	63	51	65	52	65																																	ZNF212,ZNF235,ZSCAN16	-4.86739,-1.2156599999999997,1.5882600000000018	Ancestral,both,both	0.0479,0.0282,0.0253	1,0.0392,0.0159	ZSCAN16	-0.1568	both	0.0112	0.0117	ZNF212	-4.86739	Ancestral	0.0479	1
libA_seq901_[chr7:42793811-42794010]	TGGAGGTTGTTTCACTGTCAGGGTCAATTTATATTCGAACCAGTGCAGGAGATGGGGTCTTTGCCCAGGGGACTTCCTAGGAAAAACAGAATTGACCTATTTTTAAGGAGAATGAATTCCAGAACTCAGTCCTTGTGACCCACTCCCCACCCACATCCGTTCTCCATTCTTCCAGTGGAGGAGAAAACTTTCTGCAAATC	TGGAGGTTGTTTCACTGTCAGGGTCAATTTATATTCGAACCAGTGCAGGAGATGGGGTCTTTGCCCAGGGGACTTCCTAGGAAAAACAGAATTGACCTACTTTTAAGGAGAATGAATTCCAGAACTCAGTCCTTGTGACCCACTCCCCACCCACATCCGTTCTCCATTCTTCCAGTGGAGGAGAAAACTTTCTGCAAATC	chr7	42793910	42754311	42754212	42754411	42793811	42794010	1	No	No	No	No	No	No	-0.101508	0.273897		-0.0103147	0.899116		0.127053	0.0487804		0.678227	0.8642	86.4097	71.0867	58.6055	61.4331	1.24361	1.33575	76.6746	71.907	95.353	96.0495	1.1234	1.29054	81.583	72.6549	91.65	93.7639	0.684504	0.129434	0.466095	0.521425	0.81452	1	3.97255	0.0431886	0.351847	4.88792	0.00242415	0.0437315	3.9571	0.00779456	0.140533	3.4548	0.0530249	0.46443	94	84	106	100	106	100
libB_seq124140_[chr7:42797673-42797872]	TTTTACTCACTATTATATACATATAAGATTCATCCATGTTTATATGAATAATTGTAGTGTATTCATATTTGGTGTTGTATATTATTCTACTATGTGAACATAGTATGGCTTATTTATCCATCCCACTGACAATAACCATTCACCTTCCATGGGCATTTTCAGTAGTCTCTGGTATATGTGTGCAAGTGCCCAGAGTGTAC	TTTTACTCACTATTATATACATATAAGATTCATCCATGTTTATATGAATAATTGTAGTGTATTCATATTTGGTGTTGTATATTATTCTACTATGTGAACGTAGTATGGCTTATTTATCCATCCCACTGACAATAACCATTCACCTTCCATGGGCATTTTCAGTAGTCTCTGGTATATGTGTGCAAGTGCCCAGAGTGTAC	chr7	42797772	42758173	42758074	42758273	42797673	42797872	1	No	No	No	No	No	No	0.0303004	0.737702		-0.1339	0.112954		0.0129443	0.829732		0.70537	0.815776	96.842	89.5836	68.3094	73.0801	0.793756	0.648504	108.317	94.7525	85.9776	61.4474	0.751287	0.789915	100.993	94.0841	75.8747	74.3184	0.633009	0.312054	0.727676	0.489723	0.901141	1	3.13881	0.238548	0.781472	1.80378	0.814985	0.94427	2.09625	0.710017	0.977019	2.08339	0.717005	0.977019	83	84	84	87	84	87
libB_seq262640_[chr7:42802320-42802519]	GAGAATTGCCCAGGGACATGATGAATTCAACTTCGTGTAGGTGAAGATGCCCATGGTACACACAAGAGGAGATTTCCACAGCCAACTGGATATATGTGCCTAAAACTCAGGAGATGTACCTGAGTAGAAAATACATATTTCAGAATTAAGAGGTAATTAAAGGCGTGAAAGTGGATGAGCGCTCCTGGGAGGTGAACGGA	GAGAATTGCCCAGGGACATGATGAATTCAACTTCGTGTAGGTGAAGATGCCCATGGTACACACAAGAGGAGATTTCCACAGCCAACTGGATATATGTGCGTAAAACTCAGGAGATGTACCTGAGTAGAAAATACATATTTCAGAATTAAGAGGTAATTAAAGGCGTGAAAGTGGATGAGCGCTCCTGGGAGGTGAACGGA	chr7	42802419	42762820	42762721	42762920	42802320	42802519	1	No	No	No	No	No	No	-0.107016	0.449443		-0.0252229	0.791249		-0.217213	0.00848788		0.706811	0.606336	50.3284	50.3566	35.5727	30.533	1.02122	0.725444	48.3893	42.8213	49.4162	31.0645	0.777504	0.697733	47.8502	48.1988	37.2037	33.6299	0.709891	0.0743526	0.334417	0.555696	0.680602	0.962681	2.40663	0.567724	0.933793	2.03113	0.733255	0.94427	2.40191	0.526028	0.977019	1.88584	0.813122	0.977019	46	52	54	57	54	57
libA_seq152931_[chr7:43329138-43329337]	GGCTAGTGTGGAAGAGGAGGAACGAGGACCCTGGGGACAGTAATCCAGCCACCATTGGTAGATCAGGCATATGCCCATTGGCCTGGCCCATAGGTGGTCCTATTAACAGAAGAACAGAACTCTGTAAAATATTTAAAGAGGTTTATTCTGAGCCAATATAAGTGACCACTGCCTGGAAAACAATCTCAAGAGGTCCTGAG	GGCTAGTGTGGAAGAGGAGGAACGAGGACCCTGGGGACAGTAATCCAGCCACCATTGGTAGATCAGGCATATGCCCATTGGCCTGGCCCATAGGTGGTCTTATTAACAGAAGAACAGAACTCTGTAAAATATTTAAAGAGGTTTATTCTGAGCCAATATAAGTGACCACTGCCTGGAAAACAATCTCAAGAGGTCCTGAG	chr7	43329237	43289638	43289539	43289738	43329138	43329337	1	No	No	No	No	No	No	-0.0960588	0.40271		0.0841576	0.364524		-0.0214287	0.763062		0.650819	0.942302	62.5404	37.2779	40.7025	35.1271	1.31493	1.35295	54.0723	41.2757	71.1012	55.8438	0.975619	0.927805	58.9519	49.3664	57.5146	45.8024	0.40031	0.99175	1	0.37816	0.996236	1	3.34387	0.169063	0.694231	2.53495	0.506411	0.919099	3.22323	0.106311	0.62991	2.56633	0.4218	0.952132	76	71	85	82	85	82
libA_seq309707_[chr7:43925013-43925212]	TTAATACAACTTGTTTTTAATCCTATAGGCTTAAAACCTTGCTTTAAGTCTTTAAAATGAAGCATATGCTCAAGAGGAACTCACATAACTCATGAAGAAGAACTATAAAGAATAACCACTGGAGGTTTATTCAGTAGAGAGAGACACAGAGATCAAAGTTCGGGGAAGAACCAGGGTGTCTCTGTGCCTTGGTTTCCTCA	TTAATACAACTTGTTTTTAATCCTATAGGCTTAAAACCTTGCTTTAAGTCTTTAAAATGAAGCATATGCTCAAGAGGAACTCACATAACTCATGAAGAACAACTATAAAGAATAACCACTGGAGGTTTATTCAGTAGAGAGAGACACAGAGATCAAAGTTCGGGGAAGAACCAGGGTGTCTCTGTGCCTTGGTTTCCTCA	chr7	43925112	43885513	43885414	43885613	43925013	43925212	1	No	No	No	No	No	No	0.255785	0.010976		0.0215736	0.784019		-0.0122957	0.845896		0.692324	0.842896	95.2169	76.5879	65.9209	64.5556	1.05338	1.19629	80.3806	67.5209	84.6711	80.7743	0.971307	0.919871	81.9282	71.7658	79.5774	66.0153	0.375068	0.996645	1	0.585767	0.538325	0.896554	2.91964	0.327404	0.855827	4.00787	0.0394298	0.330521	2.53575	0.440989	0.957512	2.83301	0.266581	0.861871	89	83	96	91	96	92
libA_seq260389_[chr7:45254147-45254346]	ATTAGTGCTCAGTAAATCCACATTTCACACATGAAAGGAGGGAGTAGAGGAAAAAGTCAATTATGCCTTCCTCTCAGGGTAGGTAGAGGGATGATTTCTGGTCTTTCTTCGCACCTGTGAAGATAAGCTGGTAACTGATATTGTCAGGGTGAGATTCAACAGAATTCAGCTTTAGGGCTAATTTACAGGAAAGGGGCATA	ATTAGTGCTCAGTAAATCCACATTTCACACATGAAAGGAGGGAGTAGAGGAAAAAGTCAATTATGCCTTCCTCTCAGGGTAGGTAGAGGGATGATTTCTCGTCTTTCTTCGCACCTGTGAAGATAAGCTGGTAACTGATATTGTCAGGGTGAGATTCAACAGAATTCAGCTTTAGGGCTAATTTACAGGAAAGGGGCATA	chr7	45254246	45214647	45214548	45214747	45254147	45254346	1	No	No	No	No	No	No	0.0990862	0.268368		0.0277805	0.707133		0.0893656	0.142782		0.663387	0.800761	108.931	114.127	72.2637	91.3887	0.654708	0.736114	92.2352	121.896	60.3871	89.7293	0.646963	0.688494	89.5542	111.999	57.9382	77.1107	0.670287	0.170384	0.543216	0.660707	0.202206	0.594941	2.4395	0.552112	0.930513	2.16811	0.676438	0.9436	1.6549	0.895854	0.977019	1.82574	0.837796	0.977019	91	117	97	130	98	129
libB_seq280570_[chr7:45254499-45254698]	GGGAACAAAAGGAAGACTGTATCGTGTGACTCAGATCCCAAGCTTAACTCTCCTTTTGGCATAGTGAGTTTGGGGTCCTGAGATTCGATTTTTTTTCTCAGTTTTGTAATTGTACCTCTCCATTTTCAGTCTTGAATTCGTATGACATCCACCTCTGTAAGTGGTGTCATGTATAGAGTCAGGCTTTGCTTGTCTCAGGA	GGGAACAAAAGGAAGACTGTATCGTGTGACTCAGATCCCAAGCTTAACTCTCCTTTTGGCATAGTGAGTTTGGGGTCCTGAGATTCGATTTTTTTTCTCGGTTTTGTAATTGTACCTCTCCATTTTCAGTCTTGAATTCGTATGACATCCACCTCTGTAAGTGGTGTCATGTATAGAGTCAGGCTTTGCTTGTCTCAGGA	chr7	45254598	45214999	45214900	45215099	45254499	45254698	1	No	No	No	No	No	No	0.15496	0.0195988		-0.0124511	0.826589		-0.0171942	0.703598		0.91649	0.915419	165.19	197.945	151.395	181.203	1.09971	0.947847	157.956	180.798	173.705	171.368	1.39149	1.32505	156.345	175.609	217.553	232.69	0.597948	0.478093	0.860536	0.719072	0.0596106	0.290245	3.57134	0.109021	0.57336	2.91654	0.328749	0.856718	3.79068	0.0156746	0.226229	3.37444	0.0683929	0.524604	174	169	192	183	192	182																																	ZNF287	1.16666	Derived	1	0.0274	ZNF287	1.16666	Derived	1	0.0274	ZNF287	1.16666	Derived	1	0.0274
libB_seq267200_[chr7:46777916-46778115]	TATCCTTATTCTGTCATTGCTAATACTGGTGAGTCAATATAGACTCAGTAGTATAATATATACAAAGAACTAGGCGGTCAGTTAACCATTAGAAAAAAAAAAAACAAAACTCAGACCTTCCAAATCATCATTGAAAAAACTCAGACCTTCCAAATCACATTAAACTAAAACATTAATAATGGCCTTAGCATAAAAGAATG	TATCCTTATTCTGTCATTGCTAATACTGGTGAGTCAATATAGACTCAGTAGTATAATATATACAAAGAACTAGGCGGTCAGTTAACCATTAGAAAAAAAGAAAACAAAACTCAGACCTTCCAAATCATCATTGAAAAAACTCAGACCTTCCAAATCACATTAAACTAAAACATTAATAATGGCCTTAGCATAAAAGAATG	chr7	46778015	46738417	46738318	46738517	46777916	46778115	1	No	No	No	No	No	No	-0.115937	0.489335		0.396007	0.00919024		0.168568	0.208826		0.595868	0.445212	17.7325	65.6583	10.5662	29.2319	0.598971	0.799148	15.3425	60.0219	9.18972	47.9664	0.563182	0.695619	15.5542	55.5316	8.75985	38.6288	0.358524	0.998228	1	0.423001	0.982831	1	2.04921	0.726053	0.94427	2.54017	0.503907	0.918844	2.08734	0.714868	0.977019	2.19608	0.653208	0.977019	12	51	12	57	12	57																																	CTCF,IRF3,PRDM6,ZNF182,ZNF235,ZNF287,ZNF384,ZNF487	-5.17643,2.3492000000000015,-2.368900000000002,-4.228,-1.3138000000000005,-5.061439999999999,-2.2843,-8.565654000000002	Ancestral,both,both,Ancestral,both,Ancestral,Ancestral,both	0.0187,0.0705,0.0194,0.0396,0.026000000000000002,0.0102,0.0236,0.0162	1,0.0437,0.0406,1,0.037000000000000005,1,1,0.049	ZNF287	-5.06144	Ancestral	0.0102	1	ZNF487	-8.56565	both	0.0162	0.049
libB_seq162955_[chr7:48552448-48552647]	GTTAAGAACTCTTAGGTTGCAGAGACTGGAAAGATGTCAGAGATAACTCAGACCGTGTTTGTAATCATGGCTAATCCCAGGGAAGAAGAGCCCCCAAGGGAAGTTGATCAGGGTCACTGGGTGACATCCATGGGAATGCAGATTTAGAAGGTAGCTCTTTCTTCATTGGAGCACAGCCAGTGGAACTGGTGACAACCTCC	GTTAAGAACTCTTAGGTTGCAGAGACTGGAAAGATGTCAGAGATAACTCAGACCGTGTTTGTAATCATGGCTAATCCCAGGGAAGAAGAGCCCCCAAGGAAAGTTTATCAGGGTCACTGGGTGACATCCATGGGAATGCAGATTTAGAAGGTAGCTCTTTCTTCATTGGAGCACAGCCAGTGGAACTGGTGACAACCTCC	chr7	48552547	48512951	48512852	48513051	48552448	48552647	2	No	No	No	No	No	No	-0.22511	0.163621		-0.0539667	0.65632		0.0264495	0.82715		0.898487	0.731103	43.3146	36.0509	38.9176	26.357	0.621696	0.603305	46.4654	30.4934	28.8873	18.3968	0.782162	0.728979	46.1842	31.7148	36.1236	23.1194	0.768484	0.0149568	0.115151	0.488909	0.902889	1	2.86013	0.353666	0.873552	1.70903	0.843873	0.946233	2.73016	0.323137	0.903024	2.10359	0.705991	0.977019	37	26	37	28	37	28
libA_seq296437_[chr7:48552454-48552653]	AACTCTTAGGTTGCAGAGACTGGAAAGATGTCAGAGATAACTCAGACCGTGTTTGTAATCATGGCTAATCCCAGGGAAGAAGAGCCCCCAAGGGAAGTTGATCAGGGTCACTGGGTGACATCCATGGGAATGCAGATTTAGAAGGTAGCTCTTTCTTCATTGGAGCACAGCCAGTGGAACTGGTGACAACCTCCCCCGCC	AACTCTTAGGTTGCAGAGACTGGAAAGATGTCAGAGATAACTCAGACCGTGTTTGTAATCATGGCTAATCCCAGGGAAGAAGAGCCCCCAAGGAAAGTTTATCAGGGTCACTGGGTGACATCCATGGGAATGCAGATTTAGAAGGTAGCTCTTTCTTCATTGGAGCACAGCCAGTGGAACTGGTGACAACCTCCCCCGCC	chr7	48552553	48512957	48512858	48513057	48552454	48552653	2	No	No	Yes	No	Yes	Yes	-0.0523568	0.460376		0.0136313	0.816385	0.875544	-0.166535	0.000969114	0.00550384	1.33227	0.956194	142.978	174.336	190.486	166.699	1.70258	1.63502	151.964	138.214	258.73	225.984	1.63796	1.4854	146.753	139.895	240.376	207.8	0.753884	0.023293	0.156531	0.708331	0.0771142	0.342787	5.4579	0.000229844	0.00593852	5.32507	0.000413974	0.00986632	4.57625	0.00032817	0.0108543	3.91497	0.00935877	0.160277	166	165	181	175	181	175
libA_seq107601_[chr7:48553978-48554177]	GAATAACATGGCTATCCTCAGCTATTTAAAGGACTGTCACATGGAAAAGAAAAGCAATTTGTCACGTGCTGTTCCAGAATATAGAGTTTGAATCAGTAGTTATAAGTTGGAGAGAGTTTTCATTCACTCTTAGAATGAATTTTATAGCAATTACAGCTGCCCCAAAATTTGGCTCACAAACTTCTACTACTGCTTATATT	GAATAACATGGCTATCCTCAGCTATTTAAAGGACTGTCACATGGAAAAGAAAAGCAATTTGTCACGTGCTGTTCCAGAATATAGAGTTTGAATCAGTAGCTATAAGTTGGAGAGAGTTTTCATTCACTCTTAGAATGAATTTTATAGCAATTACAGCTGCCCCAAAATTTGGCTCACAAACTTCTACTACTGCTTATATT	chr7	48554077	48514481	48514382	48514581	48553978	48554177	1	No	No	No	No	No	No	-0.066657	0.43887		-0.00341695	0.956266		-0.0613913	0.286503		0.956829	0.898197	77.0934	65.5408	73.7651	58.8685	0.917347	1.04834	88.6804	79.6555	81.3507	83.5059	0.930537	0.886752	98.1135	84.0667	91.2982	74.5464	0.636047	0.298839	0.714186	0.640238	0.281041	0.69254	2.88486	0.342657	0.866577	3.74997	0.0739717	0.476514	2.57175	0.418416	0.951158	2.36464	0.549662	0.977019	111	98	136	120	137	120
libA_seq224261_[chr7:48554132-48554331]	AGCTGCCCCAAAATTTGGCTCACAAACTTCTACTACTGCTTATATTTCTGTTGCAAAAATACTTGCAATTCTGTGATTTCATTTGATTCTCAAAACAGTCGCGTGAAGGAGTGTAGCACTTGATTTTTGTCTCAGAAGGCACAGTAAAGGAAAGAGGGTAGGTGTGTGGTGTGGGTGAATATGTGTTGGGGTTTGAATTC	AGCTGCCCCAAAATTTGGCTCACAAACTTCTACTACTGCTTATATTTCTGTTGCAAAAATACTTGCAATTCTGTGATTTCATTTGATTCTCAAAACAGTTGCGTGAAGGAGTGTAGCACTTGATTTTTGTCTCAGAAGGCACAGTAAAGGAAAGAGGGTAGGTGTGTGGTGTGGGTGAATATGTGTTGGGGTTTGAATTC	chr7	48554231	48514635	48514536	48514735	48554132	48554331	1	No	No	No	No	No	No	0.0379232	0.765374		-0.0961591	0.379737		-0.0831039	0.324922		0.761731	0.857362	51.2479	51.1084	39.0371	43.8184	0.714481	0.710534	50.2127	51.737	35.876	36.7609	0.795857	0.78248	48.9294	50.7979	38.9408	39.7483	0.574417	0.593697	0.924299	0.631784	0.317453	0.73403	2.31365	0.611231	0.938188	2.0191	0.737991	0.94427	1.94958	0.784555	0.977019	1.94839	0.78511	0.977019	42	46	47	47	47	47
libA_seq232063_[chr7:48557666-48557865]	GATGGTAATAATCTATTTTGGTGATTTTTACAGATTTATTATTGACACTGATTTATATTAATATGTCTACACTTTAAAGAGAAAACTTGCAGAACCATTAATTGGCTTTAGCTTGAGGAGAAAATTGAAATCAGTAGAGATAGTGTACAATTTCCCTCCTCCCTCATCGGATCTCTAGCATGACATGAACCATCAGGATG	GATGGTAATAATCTATTTTGGTGATTTTTACAGATTTATTATTGACACTGATTTATATTAATATGTCTACACTTTAAAGAGAAAACTTGCAGAACCATTGATTGGCTTTAGCTTGAGGAGAAAATTGAAATCAGTAGAGATAGTGTACAATTTCCCTCCTCCCTCATCGGATCTCTAGCATGACATGAACCATCAGGATG	chr7	48557765	48518169	48518070	48518269	48557666	48557865	1	No	No	No	No	No	No	0.0137744	0.866304		0.0153749	0.797774		0.01379	0.780224		0.748974	0.800716	131.277	183.036	98.323	146.56	1.0591	1.12227	131.845	159.557	139.637	179.066	1.04307	1.11575	127.518	157.32	133.01	175.529	0.617907	0.381087	0.791951	0.825298	0.00201207	0.0254153	2.99256	0.29636	0.831947	2.89586	0.337804	0.863249	2.74551	0.314386	0.896716	2.89925	0.233006	0.837479	99	140	106	146	106	146
libA_seq288873_[chr7:48565230-48565429]	AGGGGAAGCCCAGCAAGGCCTCTCTGTTTAGATGCGCTTTTTTTTTTTTTTTTTTTTTTTGAGTTATTATCTACATGTTTATGATGTTTTATTTTTATTTTTAAAAATTTTATTTTAAGTTCTGGGATACATTTGCAGAATGTGCAGGTTTGTTACATAGTTGTAAATGTGTGCTGTGGTGGTTTGCTGCACCTCTCAAC	AGGGGAAGCCCAGCAAGGCCTCTCTGTTTAGATGCGCTTTTTTTTTTTTTTTTTTTTTTTGAGTTATTATCTACATGTTTATGATGTTTTATTTTTATTGTTAAAAATTTTATTTTAAGTTCTGGGATACATTTGCAGAATGTGCAGGTTTGTTACATAGTTGTAAATGTGTGCTGTGGTGGTTTGCTGCACCTCTCAAC	chr7	48565329	48525733	48525634	48525833	48565230	48565429	1	N/A	N/A	N/A	N/A	N/A	N/A	-0.71989	1		0.257642	0.999955		0.533063	0.999989		0	0.311031	0	2.40424	0	0.747793	0	0.512243	0	2.094	0	1.07264	0	1.01878	0	1.62188	0	1.65235				0.236979	0.999995	1				1.64759	0.860923	0.946818				2.90402	0.230685	0.835207	0	1	0	1	0	1																																	CTCF,ZNF235,ZNF287	-6.901930000000002,-4.4117999999999995,-3.6578799999999996	Ancestral,both,both	0.0187,0.00514,0.013999999999999999	1,0.023,0.0327	ZNF235	-4.4118	both	0.00514	0.023	CTCF	-6.90193	Ancestral	0.0187	1
libA_seq143614_[chr7:48720507-48720706]	GAGTTCATGAAGCTTCAAAATAAAAGAAGTATAGCAGTGCTCAAACATTATAGCACAGGTTTCCTGTCTTGTCTACTGGATTCAATTCAATTAATGGCACTATTTGCAGAGGAGCATAAAGAACACTTCAAGGTGTTTACAAACTAGAAGAGCCGGACAATAGGGACCAGAAGACACACCCTGAGGTTCATTATCTACTT	GAGTTCATGAAGCTTCAAAATAAAAGAAGTATAGCAGTGCTCAAACATTATAGCACAGGTTTCCTGTCTTGTCTACTGGATTCAATTCAATTAATGGCATTATTTGCAGAGGAGCATAAAGAACACTTCAAGGTGTTTACAAACTAGAAGAGCCGGACAACAGGGACCAGAAGACACACCCTGAGGTTCATTATCTACTT	chr7	48720606	48681010	48680911	48681110	48720507	48720706	2	No	No	No	No	No	No	-0.00908802	0.923682		-0.0580825	0.412931		-0.0471433	0.468824		0.960033	0.82123	55.042	63.2287	52.8421	51.9253	1.17668	1.02483	58.3275	68.3324	68.633	70.0295	0.947796	0.885156	67.3388	73.4992	63.8234	65.0582	0.477241	0.925487	1	0.557026	0.674681	0.960232	4.06194	0.0341934	0.299176	3.43115	0.143899	0.651878	2.72248	0.327558	0.905802	2.89615	0.234526	0.837969	100	91	124	108	124	108																																	ZNF432	0.5	Derived	1	0.0418	ZNF432	0.5	Derived	1	0.0418	ZNF432	0.5	Derived	1	0.0418
libB_seq306929_[chr7:48720568-48720767]	TCCTGTCTTGTCTACTGGATTCAATTCAATTAATGGCACTATTTGCAGAGGAGCATAAAGAACACTTCAAGGTGTTTACAAACTAGAAGAGCCGGACAATAGGGACCAGAAGACACACCCTGAGGTTCATTATCTACTTACTCATTCCTCTCTTTAATAATTCACAGGATTTGTACTTTGCTGATACTTACTAAACAAAG	TCCTGTCTTGTCTACTGGATTCAATTCAATTAATGGCATTATTTGCAGAGGAGCATAAAGAACACTTCAAGGTGTTTACAAACTAGAAGAGCCGGACAACAGGGACCAGAAGACACACCCTGAGGTTCATTATCTACTTACTCATTCCTCTCTTTAATAATTCACAGGATTTGTACTTTGCTGATACTTACTAAACAAAG	chr7	48720667	48681071	48680972	48681171	48720568	48720767	2	No	No	No	Yes	No	No	-0.0739978	0.494037	0.72243	-0.274393	0.00251223		-0.0673082	0.407307		1.29635	1.18531	34.8425	30.6206	45.1681	36.295	1.39339	1.13837	36.8278	37.8047	51.3157	43.0356	1.06334	1.18655	46.4058	47.4273	49.3453	56.2747	0.913727	3.53921e-05	0.000814133	0.889836	0.000117925	0.00235249	4.5835	0.00713455	0.10118	2.7305	0.413182	0.899518	3.215	0.108743	0.635228	4.23026	0.00215427	0.0517768	75	59	87	78	88	79																																	ZNF432	0.5	Derived	1	0.0418	ZNF432	0.5	Derived	1	0.0418	ZNF432	0.5	Derived	1	0.0418
libB_seq96860_[chr7:48733303-48733502]	GTCATCCATTCAACAAAAAAATACACTGGACTCCTACTACATTCCAGTCAGAGTAGTGATTAGACAGTTGGGATGCCTGCTTTAAGGGTGCGTGAATTCTAAGAACGAGGATAGACACCCAGCAACAAACTTTATGAAAGGGAAGCCCAGTTTACCTGAAATATGTGAATATGGGACCTAACTTTATGTAGTAATATATT	GTCATCCATTCAACAAAAAAATACACTGGACTCCTACTACATTCCAGTCAGAGTAGTGATTAGACAGTTGGGATGCCTGCTTTAAGGGTGCGTGAATTCCAAGAACGAGGATAGACACCCAGCAACAAACTTTATGAAAGGGAAGCCCAGTTTACCTGAAATATGTGAATATGGGACCTAACTTTATGTAGTAATATATT	chr7	48733402	48693806	48693707	48693906	48733303	48733502	1	No	No	No	No	No	No	-0.0576625	0.591184		-0.0145614	0.854591		0.00809144	0.896161		0.721132	0.933849	96.18	76.1436	69.3585	71.1066	0.812686	0.733028	97.9927	93.9989	79.6373	68.9039	0.736165	0.748838	92.3771	83.3724	68.0048	62.4325	0.696961	0.0996305	0.402011	0.745426	0.0297085	0.184407	2.71253	0.421628	0.902707	1.93069	0.771446	0.94427	2.0373	0.741374	0.977019	1.88455	0.813678	0.977019	79	68	83	76	84	76
libA_seq161769_[chr7:48733679-48733878]	CGGACATGGATACTTGCAGAGTATACAGTGGACTTCACTATCAATCATCTCATAAGCAGGTGGGCAAGGCTAGGTAAACAATTTAGCCTAGATTCTCTTTTACTTTATTCAGGGTATTTTTTAATCTCAATCGCAGTGTTTTCTTTAATTGTGCAGAGAAATCCATGGCCTAACATTAGAGCATGTCACAATATCTAAAG	CGGACATGGATACTTGCAGAGTATACAGTGGACTTCACTATCAATCATCTCATAAGCAGGTGGGCAAGGCTAGGTAAACAATTTAGCCTAGATTCTCTTCTACTTTATTCAGGGTATATTTTAATCTCAATCGCAGTGTTTTCTTTAATTGTGCAGAGAAATCCATGGCCTAACATTAGAGCATGTCACAATATCTAAAG	chr7	48733778	48694182	48694083	48694282	48733679	48733878	2	No	No	No	No	No	No	0.151831	0.0707021		0.029513	0.681394		-0.0782677	0.213434		0.791881	1.11654	53.6119	48.9826	42.4543	54.6909	1.03727	0.916202	46.9785	61.102	48.7295	55.9818	1.0326	0.811134	58.0414	70.6259	59.9335	57.287	0.497034	0.884416	1	0.587128	0.531613	0.893116	3.14215	0.237302	0.780482	3.70085	0.0826166	0.502202	2.76721	0.30219	0.890313	2.77901	0.29565	0.887248	100	116	123	149	123	148																																	ZNF235,ZNF287	-1.3627599999999997,-2.00877	Ancestral,Ancestral	0.0333,0.0229	1,1	ZNF287	-2.00877	Ancestral	0.0229	1	ZNF287	-2.00877	Ancestral	0.0229	1
libA_seq109964_[chr7:48733697-48733896]	GAGTATACAGTGGACTTCACTATCAATCATCTCATAAGCAGGTGGGCAAGGCTAGGTAAACAATTTAGCCTAGATTCTCTTTTACTTTATTCAGGGTATTTTTTAATCTCAATCGCAGTGTTTTCTTTAATTGTGCAGAGAAATCCATGGCCTAACATTAGAGCATGTCACAATATCTAAAGATTTAGAAATTCTTATGC	GAGTATACAGTGGACTTCACTATCAATCATCTCATAAGCAGGTGGGCAAGGCTAGGTAAACAATTTAGCCTAGATTCTCTTCTACTTTATTCAGGGTATATTTTAATCTCAATCGCAGTGTTTTCTTTAATTGTGCAGAGAAATCCATGGCCTAACATTAGAGCATGTCACAATATCTAAAGATTTAGAAATTCTTACGC	chr7	48733796	48694200	48694101	48694300	48733697	48733896	3	No	No	No	No	No	No	-0.0167314	0.828951		0.0373165	0.537872		0.00934478	0.865503		0.797861	0.842397	111.734	112.672	89.1482	94.9147	0.993261	1.14812	106.995	105.537	106.274	121.17	1.01843	1.03164	108.684	110.065	110.687	113.548	0.552235	0.695792	0.966786	0.583367	0.550132	0.902272	2.51698	0.515042	0.920026	3.9242	0.0487997	0.377811	2.62451	0.385827	0.934745	2.82355	0.271566	0.866615	118	124	134	145	134	145																																	ZNF235,ZNF287	-1.3627599999999997,-2.00877	Ancestral,Ancestral	0.0333,0.0229	1,1	ZNF287	-2.00877	Ancestral	0.0229	1	ZNF287	-2.00877	Ancestral	0.0229	1
libB_seq202515_[chr7:48733795-48733994]	TTTTTTAATCTCAATCGCAGTGTTTTCTTTAATTGTGCAGAGAAATCCATGGCCTAACATTAGAGCATGTCACAATATCTAAAGATTTAGAAATTCTTATGCTAGATAAATAAAACTAAAGAAATTGGTTGTGGGGGGTCTGCTTCAAATGAACAATAACTTAGACCTTGCCATATTTGAACAATTAGAAATAAAGAAAA	TATTTTAATCTCAATCGCAGTGTTTTCTTTAATTGTGCAGAGAAATCCATGGCCTAACATTAGAGCATGTCACAATATCTAAAGATTTAGAAATTCTTACGCTAGATAAATAAAACTAAAGAAATTGGTTGTGGGGGGTCTGCTTCAAATGAACAATAACTTAGACCTTGCCATATTTGAACAATTAGAAATAAAGAAAA	chr7	48733894	48694298	48694199	48694398	48733795	48733994	2	No	No	No	No	No	No	0.199796	0.193521		-0.0448465	0.697375		-0.0154203	0.874952		0.781	0.70859	30.893	51.3405	24.1274	36.3794	0.796115	0.696762	39.7167	41.1485	31.619	28.6707	0.860605	0.843308	37.2429	43.591	32.0514	36.7606	0.659103	0.207864	0.601999	0.597049	0.482538	0.86312	2.07441	0.715854	0.944229	2.30636	0.61459	0.938732	2.56502	0.422614	0.952455	1.98268	0.768771	0.977019	28	33	31	35	31	35
libA_seq149547_[chr7:48734140-48734339]	AATGCTACTTAGAGAGGAGTAGAGGCACCACAAGACGCTATGCTATGGCGCACCTGCTCCTGTCAAGTACCACATGGGAAGTCTTAGCTCAGGGTTTATCAGAAGCAGACCCTGAGTCAAGCGGTATTGAGGCAAGCATTTGTATGAAAGGAATTCATTTGGTCAGTGATCCTAGGAAGCAGTGTGAGGGAATGGGGAAG	AATGCTACTTAGAGAGGAGTAGAGGCACCACAAGACGCTATGCTATGGCGCACCTGCTCCTGTCAAGTACCACATGGGAAGTCTTAGCTCAGGGTTTATGAGAAGCAGACCCTGAGTCAAGCGGTATTGAGGCAAGCATTTGTATGGAAGGAATTCATTTGGTCAGTGATCCTAGGAAGCAGTGTGAGGGAATGGGGAAG	chr7	48734239	48694643	48694544	48694743	48734140	48734339	2	No	No	No	No	No	No	-0.297078	0.00245358		-0.0329734	0.655932		0.0359454	0.583502		0.82843	0.500353	74.7153	88.0755	61.8964	44.0689	0.691755	0.799454	85.8861	81.1709	59.4121	64.8925	0.68491	0.730363	84.555	83.3633	57.9126	60.8855	0.653666	0.227718	0.631906	0.444819	0.967505	1	2.12924	0.693067	0.944019	2.61017	0.470312	0.915225	1.92695	0.794979	0.977019	2.09191	0.712384	0.977019	87	83	97	96	97	96
libB_seq156784_[chr7:48734187-48734386]	GCGCACCTGCTCCTGTCAAGTACCACATGGGAAGTCTTAGCTCAGGGTTTATCAGAAGCAGACCCTGAGTCAAGCGGTATTGAGGCAAGCATTTGTATGAAAGGAATTCATTTGGTCAGTGATCCTAGGAAGCAGTGTGAGGGAATGGGGAAGGGAGATCAGGGAGGGAGGGATATCAACAAGGAGTGCAGTAAGTGGCA	GCGCACCTGCTCCTGTCAAGTACCACATGGGAAGTCTTAGCTCAGGGTTTATGAGAAGCAGACCCTGAGTCAAGCGGTATTGAGGCAAGCATTTGTATGGAAGGAATTCATTTGGTCAGTGATCCTAGGAAGCAGTGTGAGGGAATGGGGAAGGGAGATCAGGGAGGGAGGGATATCAACAAGGAGTGCAGTAAGTGGCA	chr7	48734286	48694690	48694591	48694790	48734187	48734386	2	No	No	No	No	No	No	0.0606356	0.748407		0.000665494	0.979868		0.0760895	0.518032		0.591861	0.585325	36.2629	29.5906	21.4626	17.3201	0.609239	0.595945	34.8573	32.4438	21.2364	19.3347	0.712467	0.667346	37.2709	31.6225	26.5543	21.1032	0.401938	0.991284	1	0.739003	0.035507	0.207663	1.64651	0.861211	0.94682	2.48846	0.528721	0.924175	2.96109	0.203911	0.805666	2.17549	0.665267	0.977019	30	29	30	31	30	31
libA_seq127344_[chr7:48752715-48752914]	CTACTTGGTTTATATGGTGTGTCTGGGGCTCCTGTTGGACCTTGCTGGCATCCCGAGGGGGCAGAAAGTTCTTTCTCAGGACGGGGCATATGGTCTCTCTAGGTGGCGGAAGTGATTCTCCACCATGGAGGGACAACAAGTCTTCCCAAGCCAGGTGGCTTGTTGAGGCAGGATCCCATTTGCCTGTACTTTCTGACCAC	CTACTTGGTTTATATGGTGTGTCTGGGGCTCCTGTTGGACCTTGCTGGCATCCCGAGGGGGCAGAAAGTTCTTTCTCAGGACGGGGCATATGGTCTCTCCAGGTGGCGGAAGTGATTCTCCACCATGGAGGGACAACAAGTCTTCCCAAGCCAGGTGGCTTGTTGAGGCAGGATCCCATTTGCCTGTACTTTCTGACCAC	chr7	48752814	48713218	48713119	48713318	48752715	48752914	1	No	No	No	No	No	No	0.0245424	0.679357		0.0141306	0.753462		-0.0223606	0.575749		0.830179	0.856274	199.629	243.474	165.728	208.481	0.887009	0.941289	183.115	244.958	162.424	230.576	0.98766	1.01944	179.478	232.948	177.263	237.477	0.633045	0.311895	0.727661	0.730622	0.0444363	0.241026	2.66728	0.443047	0.909028	2.67956	0.437212	0.908349	2.74575	0.314249	0.896716	2.75066	0.311472	0.894927	200	259	219	282	219	282
libB_seq271156_[chr7:48758142-48758341]	TGCCCCCATGCTAGCCATTGCTGGCCAACAACAGCCTTTTCCATTGGAGCAAAGACTGTTAATTTTTTAAATGTTCTCTATATAAAAATTGATAATTGATTGAACTATCAGTGTGCCATAATTAAAAAGAAAAAGCAATGAAGAAATCTATATAGTAAGTATATAGTAAGTATATACTTACTATATAGTAAGTATATAGT	TGCCCCCATGCTAGCCATTGCTGGCCAACAACAGCCTTTTCCATTGGAGCAAAGACTGTTAATTTTTTAAATGTTCTCTATATAAAAATTGATAATTGACTGAACTATCAGTGTGCCATAATTAAAAAGAAAAAGCAATGAAGAAATCTATATAGTAAGTATATAGTAAGTATATACTTACTATATAGTAAGTATATAGT	chr7	48758241	48718645	48718546	48718745	48758142	48758341	1	No	No	No	No	No	No	0.127061	0.452044		0.116744	0.347948		-0.13624	0.150269		0.540774	0.646685	41.1666	29.0995	22.2619	18.8182	0.458511	0.61745	40.603	30.7967	18.6169	19.0155	0.564969	0.506556	42.2583	34.4961	23.8746	17.4742	0.5096	0.85116	1	0.531398	0.77962	0.994448	2.39825	0.571684	0.933793	2.06566	0.719419	0.944229	1.36886	0.956836	0.977578	1.93901	0.78946	0.977019	37	32	39	35	39	35
libB_seq267617_[chr7:48760466-48760665]	CAGAAGAAATTTTCTTTTCAGCTAGCCATGTCTTCATGGGCCTATCTGAGGAGTAGATCAACTCTTCTGCCTTATTCATAATTTAGTTGCCTTTTCTTCTATAAGACATAATGTTGGTCCATTACATTGATAACATTATGATGATAAGACATGCTGGATTAGTTTAAGTTACAAAAGAAGAAATGCTTCCATTAGGGGAC	CAGAAGAAATTTTCTTTTCAGCTAGCCATGTCTTCATGGGCCTATCTGAGGAGTAGATCAACTCTTCTGCCTTATTCATAATTTAGTTGCCTTTTCTTCGATAAGACATAATGTTGGTCCATTACATTGATAACATTATGATGATAAGACATGCTGGATTAGTTTAAGTTACAAAAGAAGAAATGCTTCCATTAGGGGAC	chr7	48760565	48720969	48720870	48721069	48760466	48760665	1	No	No	No	No	No	No	0.11225	0.252538		-0.083297	0.311407		-0.116327	0.0541581		0.53609	0.627592	89.4778	112.619	47.9681	70.679	0.710457	0.69502	83.413	118.598	59.2614	82.4281	0.731842	0.722991	90.4573	104.74	66.2005	75.7261	0.538825	0.751351	0.985376	0.470874	0.935994	1	2.94658	0.315779	0.847215	1.83756	0.803931	0.94427	2.21189	0.643845	0.977019	2.06176	0.72858	0.977019	74	92	79	102	79	103
libA_seq65139_[chr7:48760601-48760800]	TTATGATGATAAGACATGCTGGATTAGTTTAAGTTACAAAAGAAGAAATGCTTCCATTAGGGGACACAACAACGATTCCATTAAACTAGCAGTTAAGACTGACACCTGGCCGCTTAGGTTTCTCCTGCTTGTGAATCAACAGACAAAGGAGGAGGTACTGGGCTGACTAGGGTGATTGACACTAGGTATCAAGGAGAAAT	TTATGATGATAAGACATGCTGGATTAGTTTAAGTTACAAAAGAAGAAATGCTTCCATTAGGGGACACAACAACGATTCCATTAAACTAGCAGTTAAGACCGACACCTGGCCGCTTAGGTTTCTCCTGCTTGTGAATCAACAGACAAAGGAGGAGGTACTGGGCTGACTAGGGTGATTGACACTAGGTATCAAGGAGAAAT	chr7	48760700	48721104	48721005	48721204	48760601	48760800	1	No	No	No	No	No	No	0.0596582	0.474709		-0.0787123	0.247161		-0.131942	0.0304957		0.961823	1.10181	97.0025	95.2854	93.2992	104.986	1.15498	1.03324	92.9683	89.3218	107.376	92.291	1.32021	1.1917	97.3901	93.8112	128.575	111.795	0.584356	0.545274	0.899513	0.654603	0.224222	0.627105	4.24523	0.0205194	0.213506	3.11268	0.248405	0.788323	3.68106	0.0239895	0.296883	3.10857	0.14383	0.712659	114	105	133	113	133	113
libA_seq209208_[chr7:48762934-48763133]	AGGCTGCAAATTTACCAAACTTTTACACTCTGCTTCTTTTCTAAAATAAATTGCAGCTTTAGGTCACTTATTTGCTCCTGCATCTGAGGGTAGGTTGTTAGAAGCGTCCAGACCACATCTTGAATGCTTTGCTGCTTAGAAATTTCTTTCAGCCCCTAGGTTATCACTCTTCAGTTCAAACTTCCACAGATTCCTAGGGC	AGGCTGCAAATTTACCAAACTTTTACACTCTGCTTCTTTTCTAAAATAAATTGCAGCTTTAGGTCACTTATTTGCTCCTGCATCTGAGGGTAGGTTGTTGGAAGCGTCCAGACCACATCTTGAATGCTTTGCTGCTTAGAAATTTCTTTCAGCCCCTAGGTTATCACTCTTCAGTTCAAACTTCCACAGATTCCTAGGGC	chr7	48763033	48723437	48723338	48723537	48762934	48763133	1	No	No	No	No	No	No	0.109282	0.198488		-0.0361302	0.589198		0.0280503	0.592905		0.696872	0.772893	108.706	143.11	75.7541	110.609	1.02326	0.803276	111.76	144.956	114.359	116.44	0.990095	1.04898	104.11	133.017	103.079	139.533	0.576637	0.582978	0.919365	0.591549	0.509759	0.881411	3.24303	0.201446	0.741326	2.33043	0.603465	0.938181	2.63608	0.378782	0.931307	2.67029	0.358179	0.921358	99	126	105	133	104	133
libA_seq167122_[chr7:48764033-48764232]	AAAGAGGTTTAATTGACTCACAGTTCCACATGGCTGGGGTGCCCTCACAGTCATGGCAGAAGACAAAGAAAGAGCAAAGGCACATCTTACTTAGCAGCCGGCAAAGAGAGAATGAGAGCCAAGTGAGAACAAGAGCCAAGTGAAAATGAGAGCCAAGCCACTCTTATAAAACTATCAGATCTCGTGAGACTTATTCATTA	AAAGAGGTTTAATTGACTCACAGTTCCACATGGCTGGGGTGCCCTCACAGTCATGGCAGAAGACAAAGAAAGAGCAAAGGCACATCTTACTTAGCAGCCAGCAAAGAGAAAATGAGAGCCAAGTGAGAACAAGAGCCAAGTGAAAATGAGAGCCAAGCCACTCTTATAAAACTATCAGATCTCGTGAGACTTATTCATTA	chr7	48764132	48724536	48724437	48724636	48764033	48764232	2	No	No	No	No	Yes	Yes	-0.0425195	0.708582		-0.012405	0.895278	0.930723	0.0690964	0.392626	0.565064	1.08317	0.891539	41.9049	36.4439	45.3902	32.4911	2.19989	2.19247	47.227	34.2126	103.894	75.0102	1.5747	1.68386	48.3214	36.5947	76.0917	61.6203	0.53154	0.779098	0.994448	0.490972	0.898417	1	6.14292	7.52374e-06	0.000264451	6.53058	8.14449e-07	3.29189e-05	4.35896	0.00110603	0.0295947	4.23357	0.00211865	0.0510495	62	48	78	56	78	56																																	IRF3	2.1905	both	0.0687	0.0439	IRF3	2.1905	both	0.0687	0.0439	IRF3	2.1905	both	0.0687	0.0439
libB_seq157169_[chr7:48764043-48764242]	AATTGACTCACAGTTCCACATGGCTGGGGTGCCCTCACAGTCATGGCAGAAGACAAAGAAAGAGCAAAGGCACATCTTACTTAGCAGCCGGCAAAGAGAGAATGAGAGCCAAGTGAGAACAAGAGCCAAGTGAAAATGAGAGCCAAGCCACTCTTATAAAACTATCAGATCTCGTGAGACTTATTCATTATCACAAGAAC	AATTGACTCACAGTTCCACATGGCTGGGGTGCCCTCACAGTCATGGCAGAAGACAAAGAAAGAGCAAAGGCACATCTTACTTAGCAGCCAGCAAAGAGAAAATGAGAGCCAAGTGAGAACAAGAGCCAAGTGAAAATGAGAGCCAAGCCACTCTTATAAAACTATCAGATCTCGTGAGACTTATTCATTATCACAAGAAC	chr7	48764142	48724546	48724447	48724646	48764043	48764242	2	No	No	No	No	No	No	0.0187034	0.903578		-0.0377141	0.747194		-0.178809	0.0750527		1.00659	0.865931	20.9532	28.262	21.0913	24.473	1.40521	1.29293	22.1138	31.7931	31.0745	41.1061	1.28046	1.07879	23.8404	37.714	30.5266	40.6855	0.514497	0.836617	1	0.719503	0.0589796	0.288373	4.09064	0.0316552	0.285717	4.3299	0.0159732	0.179596	4.24953	0.00195446	0.0475747	3.45129	0.0536328	0.467133	29	33	33	40	33	40																																	IRF3	2.1905	both	0.0687	0.0439	IRF3	2.1905	both	0.0687	0.0439	IRF3	2.1905	both	0.0687	0.0439
libA_seq258544_[chr7:48773220-48773419]	GATTATGTAGGGTGTATATACATTGAGGGGTTGGGGGGGCAAGAATCATGGGGTCTTCTGAGAATTATGCCTACCTCCAGTGCTTTGTATAATCTTCATTTTTTTCCCACATATAGAAGTCATATTTCAGAAGTTCCACTGTTGAATTTTTTTCTAGTTCTGTCAGTTGACATAATTGCCTTTTTTTAGAAAAGGCAACT	GATTATGTAGGGTGTATATACATTGAGGGGTTGGGGGGGCAAGAATCATGGGGTCTTCTGAGAATTATGCCTACCTCCAGTGCTTTGTATAATCTTCATATTTTTCCCACATATAGAAGTCATATTTCAGAAGTTCCACTGTTGAATTTTTTTCTAGTTCTGTCAGTTGACATAATTGCCTTTTTTTAGAAAAGGCAACT	chr7	48773319	48733723	48733624	48733823	48773220	48773419	1	No	No	No	No	No	No	-0.0847417	0.483103		-0.0253769	0.774682		-0.329711	3.91215e-05		0.786909	0.720886	74.6041	50.1133	58.7066	36.126	0.897469	0.954104	68.8808	56.2152	61.8184	53.6351	1.16248	0.898134	64.8401	55.6958	75.3753	50.0223	0.756159	0.0217809	0.149451	0.514022	0.838067	1	2.61541	0.467803	0.914717	3.24974	0.199184	0.739008	3.78867	0.0158009	0.227592	2.43868	0.502621	0.971553	50	44	51	46	51	46
libA_seq152509_[chr7:48774023-48774222]	AAAGTTGAAGGCTCCAACATTCTATATGTCTTAAAATTATAGTAGAGATGCTATTTAGGTGCCTTAGAATTTGGAATCCTTGCTTTTCGTTTTTTAAAAAGAGAAGGATTTCAAGTGCATGGTGTGTTGTCAGCTGGGAAAAAGAAAACACAGAGAACACAAAACGTAAGACCCTCATTAACTAGATGGTAATACACATA	AAAGTTGAAGGCTCCAACATTCTATATGTCTTAAAATTATAGTAGAGATGCTATTTAGGTGCCTTAGAATTTGGAATCCTTGCTTTTCGTTTTTTAAAAGGAGAAGGATTTCAAGTGCATGGTGTGTTGTCAGCTGGGAAAAAGAAAACACAGAGAACACAAAACGTAAGACCCTCATTAACTAGATGGTAATACACATA	chr7	48774122	48734526	48734427	48734626	48774023	48774222	1	No	No	No	No	No	No	0.113094	0.239374		0.213295	0.00284807		0.15591	0.0110177		0.599382	0.569225	117.91	94.662	70.6734	53.884	0.493719	0.634769	116.839	86.9786	57.6856	55.2113	0.596366	0.722408	112.588	87.0193	67.1436	62.8635	0.502206	0.87143	1	0.615329	0.393334	0.802795	1.94643	0.765673	0.94427	1.90849	0.779454	0.94427	1.62363	0.9046	0.977019	1.76612	0.860075	0.977019	100	80	105	88	105	88
libB_seq157115_[chr7:48774220-48774419]	ATAGCCCTTATTGTTTTCATGTCATAAAGAAAAACCTCCTCAGTATGGCTTTGAAACCTTTCCTGTTTTTGTTCCCTCCTGCTGAAGCAACAAGAGCCCCTGCCTTACTTTATGTATTTCATATGTCACATCCTCTCTTGATTTTGACTGAAAGATACATTCTCAGTTTCTTAATCTGACACGCTATTTCCCCTTTAAGG	ATAGCCCTTATTGTTTTCATGTCATAAAGAAAAACCTCCTCAGTATGGCTTTGAAACCTTTCCTGTTTTTGTTCCCTCCTGCTGAAGCAACAAGAGCCCTTGCCTTACTTTATGTATTTCATATGTCACATCCTCTCTTGATTTTGACTGAAAGATACATTCTCAGTTTCTTAATCTGACACGCTATTTCCCCTTTAAGG	chr7	48774319	48734723	48734624	48734823	48774220	48774419	1	No	No	No	No	No	No	-0.0208441	0.790038		0.0200767	0.736025		0.0431351	0.42167		1.09796	1.05027	80.5985	80.7638	88.4937	84.8237	1.3932	1.41331	86.5847	81.1204	120.63	114.648	1.27753	1.32438	99.178	90.0973	126.703	119.323	0.628854	0.330519	0.746662	0.435005	0.975415	1	3.93092	0.0479861	0.373943	3.22785	0.206624	0.746697	3.64017	0.0279221	0.325814	3.86641	0.0114962	0.183321	125	125	141	151	141	151
libB_seq242642_[chr7:48779200-48779399]	TGTGATAGTGAATGGATTCTCACAAGATCTGATGGTTTTATAAGGGGCTTTTCTGGCTTTGCTTGGCATTTCTCTCTCCTGCCACCTTGTGAAGAAGAACATATTTGCTTTCTCTTCCACCATTATTGTAAGTTTCCTGAGGCCTCCCCAGCCATGCAGAACTGTGAGTCAATTAAATCCCTCTCCTTTATAAATTAACC	TGTGATAGTGAATGGATTCTCACAAGATCTGATGGTTTTATAAGGGGCTTTTCTGGCTTTGCTTGGCATTTCTCTCTCCTGCCACCTTGTGAAGAAGAATATATTTGCTTTCTCTTCCACCATTATTGTAAGTTTCCTGAGGCCTCCCCAGCCATGCAGAACTGTGAGTCAATTAAATCCCTCTCCTTTATAAATTAACC	chr7	48779299	48739703	48739604	48739803	48779200	48779399	1	No	No	No	No	No	No	-0.0500234	0.58876		0.126229	0.0750157		0.127786	0.0241494		0.682638	0.687679	109.684	127.557	74.8744	87.7184	0.630189	0.725026	115.247	116.401	72.6276	84.394	0.805667	0.86615	114.187	112.192	91.9968	97.1747	0.587874	0.527932	0.891068	0.540753	0.743708	0.983219	1.67645	0.853077	0.946233	2.41437	0.564056	0.932856	2.17909	0.663175	0.977019	2.2729	0.606925	0.977019	100	86	107	87	107	87
libA_seq298666_[chr7:48781376-48781575]	GGCCTCTTGGATTCCCAGTGCCCCACTCCATCACTGTGTGAGTGGATTTTTGTTGGGTAACATTTCTCCAGCAGAGACTCTCTGTGTTGGCCAAGTGTGCCCCTTACCTGTGCCAGAATCAGCAGATGCCCTAGGGAAGACCTGGCTAGAGAATGTCAGTTTCTCTTAGAAAGACATCCCTCTCTGAAATTTTAATTCAT	GGCCTCTTGGATTCCCAGTGCCCCACTCCATCACTGTGTGAGTGGATTTTTGTTGGGTAACATTTCTCCAGCAGAGACTCTCTGTGTTGGCCAAGTGTGGCCCTTACCTGTGCCAGAATCAGCAGATGCCCTAGGGAAGACCTGGCTAGAGAATGTCAGTTTCTCTTAGAAAGACATCCCTCTCTGAAATTTTAATTCAT	chr7	48781475	48741879	48741780	48741979	48781376	48781575	1	No	No	No	No	No	No	-0.0773585	0.240339		-0.0160096	0.761292		0.0487044	0.29733		0.803665	0.809436	194.576	159.336	156.374	128.972	0.962114	1.03605	188.254	177.569	181.122	183.97	0.926009	1.01938	175.62	169.62	162.626	172.907	0.598653	0.474606	0.858481	0.624281	0.35133	0.765371	3.54901	0.114126	0.584143	3.41565	0.148172	0.657745	2.61493	0.391692	0.938177	2.74824	0.31284	0.896153	187	184	199	209	199	209
libA_seq208554_[chr7:48792994-48793193]	CTTCCAAAAATGCAAATTAAAATGGTATTTGCTTCATCCTTCAGCTCTGGTGTTTCATCACCCAATGTCACTACAACAGTCTGACAGAAACTGCAGGAATAGGCAGAATAGAAAATGTTAGATTTGGAAATTCTGGTAAACTTTATTTAATATGCACCCTATGCAGAGAGACATGGGGAAGATATGCCTATGTTTGGAGC	CTTCCAAAAATGCAAATTAAAATGGTATTTGCTTCATCCTTCAGCTCTGGTGTTTCATCACCCAATGTCACTACAACAGTCTGACAGAAACTGCAGGAACAGGCAGAATAGAAAATGTTAGATTTGGAAATTCTGGTAAACTTTATTTAATATGCACCCTATGCAGAGAGACATGGGGAAGATATGCCTATGTTTGGAGC	chr7	48793093	48753497	48753398	48753597	48792994	48793193	1	No	No	No	No	No	No	0.0479083	0.569782		-0.0305773	0.662201		0.0591964	0.331137		1.01776	0.942391	81.2152	116.979	82.6577	110.24	1.0277	0.961253	89.8227	117.349	92.3105	112.802	0.997674	1.17752	87.9493	110.098	87.7448	129.642	0.763493	0.0174595	0.128524	0.578491	0.573977	0.914655	3.06606	0.266515	0.807662	3.09965	0.253398	0.79441	2.78046	0.29485	0.886653	2.99946	0.186995	0.782141	81	117	85	126	85	126																																	ZNF84	3.4495	both	0.0339	0.0144	ZNF84	3.4495	both	0.0339	0.0144	ZNF84	3.4495	both	0.0339	0.0144
libB_seq145922_[chr7:48794260-48794459]	GCCTTGACTGAGGGGAAAGACAGTGCACTGGATGATCCTGTTGGCCCACATTAGTAAAGTTGGCAATCCACCACAGAATCACCATTGGGATAAAGTATCTCCATGTGACAGCACATGGAGTCTCCAGCACTGGAGACAAACTGAAAGGATCTTGGTGGTGTGGTAGGGGGAGGCCTTTATCTAAAGTCCACACCAGTGAC	GCCTTGACTGAGGGGAAAGACAGTGCACTGGATGATCCTGTTGGCCCACATTAGTAAAGTTGGCAATCCACCACAGAATCACCATTGGGATAAAGTATCGCCATGTGACAGCACATGGAGTCTCCAGCACTGGAGACAAACTGAAAGGATCTTGGTGGTGTGGTAGGGGGAGGCCTTTATCTAAAGTCCACACCAGTGAC	chr7	48794359	48754763	48754664	48754863	48794260	48794459	1	No	No	No	No	No	No	0.106349	0.39069		0.0796985	0.370526		0.146434	0.0707365		0.570524	0.726983	84.3932	65.9132	48.1484	47.9178	0.549659	0.678982	67.4999	65.997	37.102	44.8108	0.711411	0.835793	67.0556	57.8311	47.704	48.3349	0.524781	0.803179	0.999405	0.530116	0.784308	0.99483	1.60928	0.870888	0.947426	2.03352	0.732306	0.94427	1.75867	0.862706	0.977019	2.21776	0.640343	0.977019	57	58	58	59	58	59
libA_seq77319_[chr7:48794814-48795013]	AAATGTGCGAAGCAAACTAAACCTTCCTTTGCAAGACAGGAATAATAGTTCTCAGAAATGAGAGGCAAATGTTCTGTCTTTAAATAGAAATTATGACTGCTTTGTAACTGATGGGCTCTATGAGTGTGTCAAGAGCACATGCTTTGTGGTTAGATAGACAAAGATACGCATTCCAGATCTCTGGCTTAGTAACCCAAAGC	AAATGTGCGAAGCAAACTAAACCTTCCTTTGCAAGACAGGAATAATAGTTCTCAGAAATGAGAGGCAAATGTTCTGTCTTTAAATAGAAATTATGACTGTTTTGTAACTGATGGGCTCTATGAGTGTGTCAAGAGCACATGCTTTGTGGTTAGATAGACAAAGATACGCATTCCAGATCTCTGGCTTAGTAACCCAAAGC	chr7	48794913	48755317	48755218	48755417	48794814	48795013	1	No	No	Yes	No	Yes	Yes	-0.103241	0.167927		0.0401572	0.453923	0.597885	-0.180623	0.000181844	0.00128788	0.788251	0.738773	148.765	126.857	117.264	93.7183	1.90144	1.97485	137.165	127.861	260.811	252.506	2.60223	2.1542	133.448	133.131	347.263	286.791	0.632564	0.314011	0.729819	0.578863	0.572163	0.913611	5.76772	5.30424e-05	0.00159049	5.82638	3.95905e-05	0.00122043	6.42441	1.01693e-10	8.30312e-09	6.17853	1.2151e-09	9.13105e-08	154	150	167	165	168	165
libB_seq48954_[chr7:48794979-48795178]	ACGCATTCCAGATCTCTGGCTTAGTAACCCAAAGCTTTGCTTCTTTAGGATTAGGGAAAATAAGCATAACTATTTCAGAAGATTCCTTTGGATAGTAAATATAAGGTGCTTAGCTCAATTGCCCAATAAATAGTTGGTCCTTACTGACAAGTCAATACCATGCCTGCAGCAGCTATCACAGGTGGCATAGCCATGGCCTA	ACGCATTCCAGATCTCTGGCTTAGTAACCCAAAGCTTTGCTTCTTTAGGATTAGGGAAAATAAGCATAACTATTTCAGAAGATTCCTTTGGATAGTAAAAATAAGGTGCTTAGCTCAATTGCCCAATAAATAGTTGGTCCTTACTGACAAGTCAATACCATGCCTGCAGCAGCTATCACAGGTGGCATAGCCATGGCCTA	chr7	48795078	48755482	48755383	48755582	48794979	48795178	1	No	No	No	No	No	No	0.113436	0.2569		0.170226	0.0201271		-0.0230351	0.689773		0.480522	0.583236	96.1503	117.432	46.2023	68.4905	0.541801	0.599637	91.6553	116.857	49.6589	70.0717	0.558847	0.560001	88.938	112.884	49.7028	63.2149	0.400894	0.991585	1	0.45154	0.960959	1	1.25718	0.939972	0.957366	1.79201	0.818745	0.94427	1.66367	0.8933	0.977019	1.65896	0.894678	0.977019	91	106	102	121	101	121
libB_seq292840_[chr7:48796004-48796203]	TATGTGTTTAATTATAGGGTCACCAATCATGAGAATGCCAGTTAATTGCAAAATCTTAAAGTATGTATTAAACTTACATGCTATTTCTAATTGAGCTTTAATTTATTTAACATGATATGATTGTAGTTACTTTTATCAGCCACCATATTATTATTACTTTTGTTTTTTATCGTTTTCAAAATACTTTCTATTATACAAGT	TATGTGTTTAATTATAGGGTCACCAATCATGAGAATGCCAGTTAATTGCAAAATCTTAAAGTATGTATTAAACTTACATGCTATTTCTAATTGAGCTTTGATTTATTTAACATGATATGATTGTAGTTACTTTTATCAGCCACCATATTATTATTACTTTTGTTTTTTATCGTTTTCAAAATACTTTCTATTATACAAGT	chr7	48796103	48756507	48756408	48756607	48796004	48796203	1	No	No	No	No	No	No	-0.105226	0.270242		-0.102967	0.166041		-0.0561906	0.355511		1.12042	0.868874	70.5574	84.006	79.0541	72.9906	1.01814	1.12878	79.3123	74.396	80.7514	83.9766	1.20609	1.12487	84.1997	75.4282	101.552	84.8466	0.587517	0.529694	0.891811	0.776191	0.0116991	0.0962184	3.00999	0.289148	0.827134	2.90402	0.334219	0.861195	3.22523	0.105727	0.628511	2.89542	0.234884	0.837969	88	89	96	97	96	97
libB_seq167575_[chr7:48796618-48796817]	TCAGTAGACTGAGTAAAGCAGATAGCCTTCCCTAATGTGGATAGGTCTCATTCTGTCCATTGAAGGTCTGAGTAGAATAAAACACTAAGAGAGAATTCCCTCTGTCCACCTAACTGTCTTCAAGCTAGGTCACTGGTCTCCTGCCTGCAGACTTGGACTGGATAGAACTCCATCAGCTCTCTTGGTCCTCAGGTCTTTGG	TCAGTAGACTGAGTAAAGCAGATAGCCTTCCCTAATGTGGATAGGTCTCATTCTGTCCATTGAAGGTCTGAGTAGAATAAAACACTAAGAGAGAATTCCTTCTGTCCACCTAACTGTCTTCAAGCTAGGTCACTGGTCTCCTGCCTGCAGACTTGGACTGGATAGAACTCCATCAGCTCTCTTGGTCCTCAGGTCTTTGG	chr7	48796717	48757121	48757022	48757221	48796618	48796817	1	No	No	No	No	No	No	-0.0542127	0.573863		0.0508244	0.454486		-0.0543628	0.356738		0.906907	0.845567	70.4877	65.4033	63.9257	55.3029	0.898084	0.993675	75.6987	59.6613	67.9838	59.284	0.944488	0.916275	80.1771	68.1326	75.7263	62.4282	0.722695	0.0544659	0.275436	0.484697	0.911565	1	2.41984	0.561461	0.931734	2.51009	0.51835	0.920674	2.53448	0.441791	0.957572	2.48956	0.470228	0.965907	101	102	122	120	122	120
libB_seq103262_[chr7:48799533-48799732]	AGGGATCAGTCTTTAGTTCTATTCATGCCTTCAACTGATTGGAGGAGACCCACTCACATTATGGAGGGCAACCTACTTACTCAATGTCTACCAATTTAAATGTGAATTTTATCCCAAACACCCTCCAAATTGATGCATAAAATTAACCATCACAATGCTGAAGACCAGAAATTCAGAGTTTTGAAATGTCTACCTGAAAT	AGGGATCAGTCTTTAGTTCTATTCATGCCTTCAACTGATTGGAGGAGACCCACTCACATTATGGAGGGCAACCTACTTACTCAATGTCTACCAATTTAATTGTGAATTTTATCCCAAACACCCTCCAAATTGATGCATAAAATTAACCATCACAATGCTGAAGACCAGAAATTCAGAGTTTTGAAATGTCTACCTGAAAT	chr7	48799632	48760036	48759937	48760136	48799533	48799732	1	No	No	No	No	No	No	-0.0871361	0.418595		0.0961234	0.275117		0.072476	0.277095		0.776393	0.618682	83.5758	73.1777	64.8877	45.2737	0.523096	0.656868	85.1179	79.0668	44.5248	51.9365	0.604903	0.677041	84.9108	71.886	51.3628	48.6698	0.571871	0.605905	0.929598	0.508684	0.853781	1	2.04638	0.727184	0.94427	2.84563	0.360174	0.876896	1.6145	0.907049	0.977019	1.90612	0.804299	0.977019	72	64	77	68	77	68
libB_seq199030_[chr7:48802032-48802231]	TATTGCAGTGTGAGTATTGAAGGGTGAATTTTGACTTGAGAGGATGACCCATGGGTTAGAGTGACTCTGAGGTATACTTTGCAATGCCTCTCAGAGTCTCCCAGTATGTTAAAACCCAGTTGTCCATAGATCAAATTCGCATCTTTCATGGGCTTCCTTCTATTTATTTTTCACCTCCACATTTCGTGACGTTTGTTTCC	TATTGCAGTGTGAGTATTGAAGGGTGAATTTTGACTTGAGAGGATGACCCATGGGTTAGAGTGACTCTGAGGTATACTTTGCAATGCCTCTCAGAGTCTACCAGTATGTTAAAACCCAGTTGTCCATAGATCAAATTCGCATCTTTCATGGGCTTCCTTCTATTTATTTTTCACCTCCACATTTCGTGACGTTTGTTTCC	chr7	48802131	48762535	48762436	48762635	48802032	48802231	1	No	No	No	No	No	No	0.0257143	0.703602		-0.0697451	0.264873		0.1038	0.0341868		0.796557	0.711941	147.927	157.869	117.832	112.394	1.01576	0.879815	162.722	154.537	165.286	135.964	0.872613	0.976839	167.048	148.617	145.768	145.175	0.593793	0.498647	0.874428	0.546496	0.720241	0.976294	3.73797	0.0760171	0.482833	3.15589	0.232224	0.775343	2.39392	0.531107	0.977019	2.60562	0.397417	0.94098	162	155	172	160	172	160
libA_seq168542_[chr7:48805616-48805815]	AGGATTTTATATTCATTCATGCTGAATTCTGTTCTACTCCACTAAGCCTATTACTTAAGCCTTTGAAGGACTTTCCAATCCACATATGAGCAGGGATTTGCTCTCTTCTTAAGCCTCACATAATAAACACTTAGATGATAGTTTTCTATTGCTATGTCCAAAAGGTTTATGCACATGTTGAACAAAAGATATAGTTGGGC	AGGATTTTATATTCATTCATGCTGAATTCTGTTCTACTCCACTAAGCCTATTACTTAAGCCTTTGAAGGACTTTCCAATCCACATATGAGCAGGGATTTTCTCTCTTCTTAAGCCTCACATAATAAACACTTAGATGATAGTTTTCTATTGCTATGTCCAAAAGGTTTATGCACATGTTGAACAAAAGATATAGTTGGGC	chr7	48805715	48766119	48766020	48766219	48805616	48805815	1	No	No	No	No	No	No	-0.207847	0.0213236		-0.169526	0.031906		-0.0992014	0.0692446		0.765934	0.601435	104.801	124.891	80.2702	75.1135	0.755464	0.642421	113.086	124.571	85.4325	80.027	0.683171	0.604762	111.514	125.245	76.1832	75.7435	0.489543	0.901529	1	0.551783	0.697751	0.967566	2.75322	0.402561	0.896528	2.0371	0.730889	0.94427	1.75591	0.863671	0.977019	1.67721	0.889269	0.977019	99	113	108	119	108	119
libA_seq116715_[chr7:48808889-48809088]	TGGGTAAAGAGGAAAGGAGGAAGAAAGCTCGCTGGCGTTTCCTTTTGTAAGGGCACTAATATTATCATGCAGTCTCCACTGTCCTGGCTTCATCTGAACCTAATCACTTTCTGAAGGCCCCACCTCCAAATACCATCACACTGGGGATTAGGGCTTCAACCTATGGATATTTGGGTAACAAAATTCAGTCCATGGCACCT	TGGGTAAAGAGGAAAGGAGGAAGAAAGCTCGCTGGCGTTTCCTTTTGTAAGGGCACTAATATTATCATGCAGTCTCCACTGTCCTGGCTTCATCTGAACGTAATCACTTTCTGAAGGCCCCACCTCCAAATACCATCACACTGGGGATTAGGGCTTCAACCTATGGATATTTGGGTAACAAAATTCAGTCCATGGCACCT	chr7	48808988	48769392	48769293	48769492	48808889	48809088	1	No	No	No	No	No	No	0.00692514	0.93951		0.0842607	0.223304		-0.0993366	0.118048		0.881051	0.930563	74.6196	67.668	65.7436	62.9693	0.782164	0.900431	83.9766	77.844	65.6835	70.0932	0.946742	0.87795	85.4941	82.5003	80.9409	72.4311	0.720792	0.0571236	0.283207	0.532985	0.773737	0.992764	2.3797	0.580431	0.935864	2.64414	0.454067	0.911937	2.61275	0.393032	0.938405	2.36085	0.552057	0.977019	85	89	97	99	97	99
libB_seq294702_[chr7:48809500-48809699]	AAGATCCAAAGTCAGCACAGAAAAACTGAATGGTATATACATTCTGACCAGAATGTTTAAGTTTAAATTGCAGTATCCATTCACAATTAAATGCTAAAAACTCTTATTCATGGACTGCATATAAGATACACACCCATTCCATCTGCTAGAATTTAAGTAGCTAAATATTATCTTTGGAACCATCCAAAATCACCAGTTAG	AAGATCCAAAGTCAGCACAGAAAAACTGAATGGTATATACATTCTGACCAGAATGTTTAAGTTTAAATTGCAGTATCCATTCACAATTAAATGCTAAAAGCTCTTATTCATGGACTGCATATAAGATACACACCCATTCCATCTGCTAGAATTTAAGTAGCTAAATATTATCTTTGGAACCATCCAAAATCACCAGTTAG	chr7	48809599	48770003	48769904	48770103	48809500	48809699	1	No	No	No	No	No	No	-0.221592	0.0169666		-0.232884	0.0033451		-0.160731	0.00494809		0.725444	0.550867	126.246	105.369	91.5842	58.0441	0.926114	0.61109	119.893	111.107	111.035	67.8963	0.687548	0.584963	120.691	109.777	82.9806	64.2157	0.702122	0.0888761	0.374736	0.467998	0.940346	1	2.39761	0.57199	0.933947	2.0113	0.741041	0.94427	1.91304	0.801231	0.977019	1.7258	0.873907	0.977019	96	81	101	83	101	83
libB_seq196756_[chr7:48809886-48810085]	TTTCTGTACAAATAGTTTTGATTTTATAGACATTGAATTCCAATTATATTTCCATCTTTGCTTTAGCCAAATTGGTTGTTAATTTTAAATAATATTTCAGGATATTATCACATGCATTTTTGTGTATTAACTTTATGTAACATTTGGAATGTGTGTGCTGATAAACTGTTTCACTTATAGTAAAGACTAAGGGGAAGGTG	TTTCTGTACAAATAGTTTTGATTTTATAGACATTGAATTCCAATTATATTTCCATCTTTGCTTTAGCCAAATTGGTTGTTAATTTTAAATAATATTTCAAGATATTATCACATGCATTTTTGTGTATTAACTTTATGTAACATTTGGAATGTGTGTGCTGATAAACTGTTTCACTTATAGTAAAGACTAAGGGGAAGGTG	chr7	48809985	48770389	48770290	48770489	48809886	48810085	1	No	No	No	No	No	No	-0.207325	0.063994		-0.086582	0.367617		-0.110826	0.155193		1.11205	0.778794	71.4118	57.7342	79.4138	44.9631	1.0642	1.08101	75.2255	52.7398	80.0548	57.0122	1.31512	1.14349	73.0941	50.5595	96.1273	57.8143	0.659357	0.206963	0.601219	0.801277	0.0049662	0.0510332	2.61823	0.466452	0.914717	2.89603	0.337726	0.863249	3.59351	0.0330514	0.357227	3.30754	0.0836356	0.573843	60	45	62	47	62	47
libA_seq163623_[chr7:48811676-48811875]	ATATGATAGAAGATGACAAGGCAAAAGTATTTTGTCTTGCATTAGAAGCACATTGCAAGAAGGAGAATGGAAGGAGAAGATATTCAACCTTTATTTTCTGGCTCTATGTGCTAGACAGTCATTTATATGTTGCCATATAATCCTCACAATATTTGTGTGAGTGGACATTATTCTACTGCTTGGTTGACTTGATAATTGGT	ATATGATAGAAGATGACAAGGCAAAAGTATTTTGTCTTGCATTAGAAGCACATTGCAAGAAGGAGAATGGAAGGAGAAGATATTCAACCTTTATTTTCTAGCTCTATGTGCTAGACAGTCATTTATATGTTGCCATATAATCCTCACAATATTTGTGTGAGTGGACATTATTCTACTGCTTGGTTGACTTGATAATTGGT	chr7	48811775	48772179	48772080	48772279	48811676	48811875	1	No	No	No	No	No	No	0.074082	0.41112		-0.00356328	1		-0.0467292	0.468278		0.907594	0.806837	75.7872	74.0561	68.784	59.7512	1.13659	1.23075	71.3837	57.6296	81.1342	70.9278	1.14989	1.08836	73.877	63.5622	84.9507	69.1788	0.687588	0.121535	0.450055	0.71159	0.0714333	0.325596	2.4403	0.551732	0.930513	2.77473	0.39257	0.893639	3.00311	0.185435	0.780667	2.66158	0.363392	0.922742	102	95	119	109	119	109
libB_seq275220_[chr7:48836201-48836400]	ATATTAAGCACTCTCATAAGAAATGTAGGCTATATATATATATATATATAAACATAGCAGAATACACATATCCAACATCTGCACAATTTCAAGAGCTATAAATTAAATTAGAAATTATTGGAACAATAGAAAAAGAAAAAGATAAGATAGCTGAAAAAAATATTCAAAATATATAGTAATGCTGAACAGGTTTCAAAATT	ATATTAAGCACTCTCATAAGAAATGTAGGCTATATATATATATATATATAAACATAGCAGAATACACATATCCAACATCTGCACAATTTCAAGAGCTATGAATTAAATTAGAAATTATTGGAACAATAGAAAAAGAAAAAGATAAGATAGCTGAAAAAAATATTCAAAATATATAGTAATGCTGAACAGGTTTCAAAATT	chr7	48836300	48796704	48796605	48796804	48836201	48836400	1	No	No	No	No	No	No	-0.498798	0.0358051		-0.172742	0.341176		0.093046	0.517002		0.456094	0.496876	7.72929	29.5064	3.52528	14.661	0.450445	0.326619	10.5119	34.0817	4.73503	11.1317	0.444677	0.448322	10.8178	33.07	4.81043	14.826	0.661645	0.198943	0.589926	0.3134	0.999746	1	2.84748	0.359345	0.876612	0.846787	0.979752	0.981229	1.17372	0.978656	0.984651	1.22942	0.973676	0.98241	7	19	7	19	7	19
libA_seq281986_[chr7:48838907-48839106]	CATGTACTCCTCATACTACTGAAATTTCTAGCCAAGGCAATTAGGAAAGAAAAAGAAATAAAATATATTCAACTGAGAAAGAATGAAGCAAAAACTATCTTTTGGCAGGAGATGTGATTTTATATGTAGAAAACATGAAAGACTACACACACAAATTTTCAAAGTGATGTTGGGCAAAAATACAAAGCTGGAGACATCAC	CATGTACTCCTCATACTACTGAAATTTCTAGCCAAGGCAATTAGGAAAGAAAAAGAAATAAAATATATTCAACTGAGAAAGAATGAAGCAAAAACTATCGTTTGGCAGGAGATGTGATTTTATATGTAGAAAACATGAAAGACTACACACACAAATTTTCAAAGTGATGTTGGGCAAAAATACAAAGCTGGAGACATCAC	chr7	48839006	48799410	48799311	48799510	48838907	48839106	1	No	No	No	No	No	No	0.0808896	0.431849		0.109695	0.178584		-0.0919419	0.15986		0.6563	0.810786	62.7843	67.1031	41.2054	54.4063	0.879829	1.02478	69.487	60.6299	61.1367	62.1323	0.913797	0.893302	66.7758	67.7568	61.0195	60.5273	0.458168	0.953489	1	0.686386	0.124572	0.456489	1.77828	0.823067	0.944334	3.23118	0.205481	0.745077	2.54934	0.432442	0.954348	2.52009	0.450873	0.960406	80	84	90	90	90	90
libB_seq182157_[chr7:48840951-48841150]	CATATCGATATAGCGGACAGGAGAGAGGAATGGGAATAGTATATTAAGGTATCTGCACTGCCCATGAAGTGGTATAATGTTAATGGAAAGAAGACTTCAATTAGTTGTAAATAGGTATTGCAAACTCTATAGCAATCACTAAACAAAATTTAAAGAGATAATTATTAATATGGTAAGATAGGAAAGAAAATTGAGTTATA	CATATCGATATAGCGGACAGGAGAGAGGAATGGGAATAGTATATTAAGGTATCTGCACTGCCCATGAAGTGGTATAATGTTAATGGAAAGAAGACTTCATTTAGTTGTAAATAGGTATTGCAAACTCTATAGCAATCACTAAACAAAATTTAAAGAGATAATTATTAATATGGTAAGATAGGAAAGAAAATTGAGTTATA	chr7	48841050	48801454	48801355	48801554	48840951	48841150	1	No	No	No	No	No	No	0.24445	0.0627501		0.0268476	0.795673		0.111831	0.201716		0.54731	0.738159	49.211	45.2819	26.9337	33.4252	0.535895	0.447467	56.1339	56.8782	30.0819	25.4511	0.445394	0.490329	50.114	56.5977	22.3205	27.7515	0.4656	0.943794	1	0.578962	0.571684	0.913356	1.6559	0.858694	0.946406	1.25214	0.940691	0.957594	1.18976	0.97731	0.983932	1.68246	0.887676	0.977019	42	47	43	49	43	49
libA_seq276777_[chr7:48850041-48850240]	TGTACCAAATGTGCTATTTGAAATAGTTAATTGTGTATAATGTGTATTTTGCCTCAGAAAATGCTAAGCATGATTTAGTATATAAACACCTTGAAAAGGAAGAAGAAAAATCACATTGTTATCTCTAATAAAAGTGGAAACATCATTGGGCAAAATCCAACATCCATTTCTGAAAAACTTTCAGCAAAATAGTAACAGGA	TGTACCAAATGTGCTATTTGAAATAGTTAATTGTGTATAATGTGTATTTTGCCTCAGAAAATGCTAAGCATGATTTAGTATATAAACACCTTGAAAAGGCAGAAGAAAAATCACATTGTTATCTCTAATAAAAGTGGAAACATCATTGGGCAAAATCCAACATCCATTTCTGAAAAACTTTCAGCAAAATAGTAACAGGA	chr7	48850140	48810544	48810445	48810644	48850041	48850240	1	No	No	No	No	No	No	0.011216	0.904913		-0.163536	0.01774		-0.0661021	0.256644		0.591699	0.748904	128.707	110.911	76.1559	83.0618	0.81292	0.715704	125.029	107.998	101.638	77.2944	0.873684	0.811078	112.914	102.517	98.6509	83.1492	0.57053	0.612293	0.932943	0.680686	0.139695	0.486777	2.63703	0.457461	0.913127	2.53025	0.50867	0.919494	2.61548	0.391356	0.93781	2.34328	0.563137	0.977019	102	91	113	97	113	97																																	ZNF225,ZNF287	-9.41411,-2.09649	both,both	0.0471,0.0187	0.106,0.0302	ZNF287	-2.09649	both	0.0187	0.0302	ZNF225	-9.41411	both	0.0471	0.106
libA_seq288262_[chr7:49759517-49759716]	GTGGGTCAGGGGTTAAAATAAAGAGTTTGTATTAACCAAGCAATTAATCCCATAATGTTAACCTTCTTAGCCATATTCAGTAAAAACAATTATGTTAATGGGGCCAGAATTACATTTTACATCGAACAAGGGACTAAGTCCCTTAGCTAAGGAAATTGTTTCTGCAGGCATACTGCCTGGGTGGGAATCTCAACTCCAAC	GTGGGTCAGGGGTTAAAATAAAGAGTTTGTATTAACCAAGCAATTAATCCCATAATGTTAACCTTCTTAGCCATATTCAGTAAAAACAATTATGTTAATTGGGCCAGAATTACATTTTACATCGAACAAGGGACTAAGTCCCTTAGCTAAGGAAATTGTTTCTGCAGGCATACTGCCTGGGTGGGAATCTCAACTCCAAC	chr7	49759616	49720020	49719921	49720120	49759517	49759716	1	No	No	No	No	No	No	-0.0606356	0.511352		-0.0938519	0.207871		0.0864547	0.137047		0.713942	0.67262	105.736	131.876	75.4894	88.7023	0.755037	0.579766	111.276	115.829	84.0173	67.1537	0.687856	0.722561	107.028	117.811	73.6195	85.1256	0.66162	0.19903	0.590063	0.503277	0.868618	1	2.42411	0.559433	0.931734	1.79644	0.817335	0.94427	1.71516	0.877392	0.977019	2.17091	0.667926	0.977019	92	106	99	110	99	110
libB_seq112779_[chr7:49759749-49759948]	TTAAATTCTCTGATCCTCAGTTTTCTCAACAGTGAAAGGGGCATATCAATAGTCTTACCTCATGAAATTTTTATGAAGACAACAAAAGGAACATGTTTAGCATGGTACCTGAAATATATCATGCCTTATATGAATGTTGGCAATTATTTTCATTATAAATTAGTGTCTTAGTCTGATTGTGTTTTATAAAGGAATATCTA	TTAAATTCTCTGATCCTCAGTTTTCTCAACAGTGAAAGGGGCATATCAATAGTCTTACCTCATGAAATTTTTATGAAGACAACAAAAGGAACATGTTTATCATGGTACCTGAAATATATCATGCCTTATATGAATGTTGGCAATTATTTTCATTATAAATTAGTGTCTTAGTCTGATTGTGTTTTATAAAGGAATATCTA	chr7	49759848	49720252	49720153	49720352	49759749	49759948	1	No	No	No	No	No	No	0.164614	0.0701619		-0.128139	0.0541838		0.0532884	0.340314		0.754653	1.03667	135.134	118.37	101.979	122.711	0.920077	0.78187	133.496	113.16	122.827	88.4767	0.969277	1.03551	126.831	103.977	122.935	107.669	0.615531	0.392369	0.80184	0.736579	0.0379241	0.216871	2.50389	0.521322	0.92151	2.48977	0.528092	0.924	2.42721	0.509928	0.974105	2.74415	0.315159	0.897689	94	95	103	101	102	101
libA_seq63839_[chr7:49771227-49771426]	CCAATGAGTCCATAGTGCCTAATGTACTTCCAGGATTCTTTTTCATTGCTCTAGTGCCTGGGTACAGGTTATCCTGTAGCAAAACCCTCACTGAGGATAGCAGAGGGCAGCCAAGAAAAATGGGGTTGTCTCAAGGTAGACAGACTAGGCTCCAAAAAGAGTGAGTAAACATTTGAAGAGAAATGAAGAGGTTGATACAA	CCAATGAGTCCATAGTGCCTAATGTACTTCCAGGATTCTTTTTCATTGCTCTAGTGCCTGGGTACAGGTTATCCTGTAGCAAAACCCTCACTGAGGATAACAGAGGGCAGCCAAGAAAAATGGGGTTGTCTCAAGGTAGACAGACTAGGCTCCAAAAAGAGTGAGTAAACATTTGAAGAGAAATGAAGAGGTTGATACAA	chr7	49771326	49731730	49731631	49731830	49771227	49771426	1	No	No	No	No	No	No	0.0357728	0.760166		0.113755	0.162372		0.0782974	0.301806		0.583651	0.460351	58.4864	75.4622	34.1356	34.7391	0.531278	0.599976	57.4035	66.1448	30.4972	39.6853	0.646573	0.673723	56.6079	61.5597	36.6011	41.4742	0.486672	0.907572	1	0.514463	0.83672	1	1.74476	0.833349	0.945078	1.80456	0.814735	0.94427	1.92953	0.793804	0.977019	1.47416	0.939059	0.977019	66	72	76	81	76	81																																	RXRA	-0.7286	both	0.0438	0.0539	RXRA	-0.7286	both	0.0438	0.0539	RXRA	-0.7286	both	0.0438	0.0539
libA_seq231242_[chr7:49783224-49783423]	TAAAGGGAAACATATATGACCCAGAAGTAGAAATGATCAAAGAAATAAAGTAACTACTATAATAGGTCAAAAGATTGCATGGAAAGGGTAGACACATGCATGGACGGATGGGGAATTTTAGAAGACACATGGAAACTACCAAAAAGAATTAACCAGAAATGCCAGAAATAAACCTTAACATTGAAGCAAAAATGAAAAAT	TAAAGGGAAACATATATGACCCAGAAGTAGAAATGATCAAAGAAATAAAGTAACTACTATAATAGGTCAAAAGATTGCATGGAAAGGGTAGACACATGCGTGGACGGATGGGGAATTTTAGAAGACACATGGAAACTACCAAAAAGAATTAACCAGAAATGCCAGAAATAAACCTTAACATTGAAGCAAAAATGAAAAAT	chr7	49783323	49743727	49743628	49743827	49783224	49783423	1	No	No	No	No	No	No	0.137864	0.296752		-0.00577118	0.958737		-0.0510887	0.558798		0.575536	0.76705	62.1146	32.3306	35.7492	24.7992	0.897153	0.747282	59.4205	35.6197	53.3093	26.618	0.752554	0.690541	57.4507	35.2413	43.2347	24.3356	0.414219	0.986961	1	0.621181	0.365701	0.778665	3.50969	0.123529	0.607567	3.54512	0.115034	0.585196	2.33975	0.565355	0.977019	2.1339	0.689104	0.977019	56	38	66	43	66	43
libB_seq94121_[chr7:49791533-49791732]	TGGAATCGGGTGGAAATTCAGGCAAATTTGTTTTCAAAGACTATCCCCTTCAATCATGTCATTGCCACTCTGAAAGTGATTAAATGCAGGCAGGAACTGGAAATGAACTTTTTAGTGAAATGAAGGCCCTGAATTTGTGCAAGAAAATAAAAGCAAAGGTGAGGGAAAGAGAGGTAAAATAGGAGGGTGGAGATGAGAGC	TGGAATCGGGTGGAAATTCAGGCAAATTTGTTTTCAAAGACTATCCCCTTCAATCATGTCATTGCCACTCTGAAAGTGATTAAATGCAGGCAGGAACTGTAAATGAACTTTTTAGTGAAATGAAGGCCCTGAATTTGTGCAAGAAAATAAAAGCAAAGGTGAGGGAAAGAGAGGTAAAATAGGAGGGTGGAGATGAGAGC	chr7	49791632	49752036	49751937	49752136	49791533	49791732	1	No	No	No	No	No	No	0.306956	0.0306627		0.286121	0.00754122		0.0522893	0.524463		0.534369	0.86628	58.7751	57.3008	31.4076	49.6385	0.523032	0.839046	59.2352	63.0441	30.9819	52.897	0.56122	0.6444	54.986	67.2314	30.8592	43.3239	0.342389	0.999085	1	0.719131	0.0595249	0.289976	2.47504	0.535146	0.925626	2.93151	0.32226	0.852017	1.51256	0.931308	0.977019	1.77856	0.855609	0.977019	45	48	48	50	47	50																																	FLI1,PATZ1	-3.597899999999999,-0.964830000000001	both,Ancestral	0.0413,0.0384	0.0868,1	PATZ1	-0.96483	Ancestral	0.0384	1	FLI1	-3.5979	both	0.0413	0.0868
libB_seq296354_[chr7:49797377-49797576]	TATAAAAAGAACCGTTTTATAACAACTAGAACTCAAATAATTGAAAGTATTAACAATCCTACATGTGTACAAGTAGTTTCAAAATGCATGAAGCAAAATTGACAGAACTAAAGGTATTAAAAGCAACCCCACAGTCATAGTTTGAGATTTCAATGGCTAGCTTGTATAAGTGATAAAAAATATAAACAAAAAATCAGTAG	TATAAAAAGAACCGTTTTATAACAACTAGAACTCAAATAATTGAAAGTATTAACAATCCTACATGTGTACAAGTAGTTTCAAAATGCATGAAGCAAAATGGACAGAACTAAAGGTATTAAAAGCAACCCCACAGTCATAGTTTGAGATTTCAATGGCTAGCTTGTATAAGTGATAAAAAATATAAACAAAAAATCAGTAG	chr7	49797476	49757880	49757781	49757980	49797377	49797576	1	No	No	No	No	No	No	-0.0406079	0.741658		-6.97817e-06	1		-0.00306435	0.952922		0.658633	0.685561	69.2909	63.652	45.6373	43.6373	0.416249	0.398412	70.6366	68.1699	29.4024	27.1597	0.493182	0.524111	66.3585	66.282	32.7268	34.7391	0.611798	0.41028	0.81545	0.604908	0.443809	0.839248	1.25835	0.939804	0.957325	1.15236	0.953593	0.963779	1.35137	0.959336	0.977777	1.318	0.963778	0.978774	55	52	56	56	56	55																																	ZNF287	-0.6929	both	0.00523	0.00657	ZNF287	-0.6929	both	0.00523	0.00657	ZNF287	-0.6929	both	0.00523	0.00657
libA_seq318112_[chr7:49799127-49799326]	GAATTAACCCAGGTGATAGGACATAAGGTCAATATGCTAAAACCAATTTCATTACTATACACTAGCAAGAAACAATTGGAAAATAAAACTTTAAGGTATTTATAATAACATCTAAAAACAGAAAATACTTTGTAATAAATTTTTAAAATTGTGTGTTAGAACTTTGTGTTAAAAAATTCACAGAGAAAATCAAGTTAACA	GAATTAACCCAGGTGATAGGACATAAGGTCAATATGCTAAAACCAATTTCATTACTATACACTAGCAAGAAACAATTGGAAAATAAAACTTTAAGGTATGTATAATAACATCTAAAAACAGAAAATACTTTGTAATAAATTTTTAAAATTGTGTGTTAGAACTTTGTGTTAAAAAATTCACAGAGAAAATCAAGTTAACA	chr7	49799226	49759630	49759531	49759730	49799127	49799326	1	No	No	No	No	No	No	0.0807185	0.442171		-0.235553	0.00913079		0.00581534	0.94107		0.761156	0.823602	61.4154	73.7528	46.7467	60.743	0.774553	0.634862	54.5099	91.5513	42.2208	58.1225	0.820126	0.756894	52.3325	82.5245	42.9192	62.4623	0.514827	0.835604	1	0.588189	0.526376	0.889771	2.77344	0.393166	0.894138	1.75307	0.830837	0.944592	1.98066	0.769755	0.977019	2.13754	0.687047	0.977019	50	68	52	74	52	73
libA_seq130958_[chr7:49803648-49803847]	AATTAGACAGACAAGTGAATAACAATTTACCAGAGCAGTAATCCATGGAGGAGCAATCCCCATGGAACCAGTGCCAGGGTAGAAACATCTGAACTGTAATTGACGAAGTGCCGGGGGTTCATTGTGGACAAGTCTGGAGGTAAAAACTCTGGCTAGACCCAGTCACCAGGCACGGGGGGAAAAGGGCACACTTTTGTGAG	AATTAGACAGACAAGTGAATAACAATTTACCAGAGCAGTAATCCATGGAGGAGCAATCCCCATGGAACCAGTGCCAGGGTAGAAACATCTGAACTGTAACTGACGAAGTGCCGGGGGTTCATTGTGGACAAGTCTGGAGGTAAAAACTCTGGCTAGACCCAGTCACCAGGCACGGGGGGAAAAGGGCACACTTTTGTGAG	chr7	49803747	49764151	49764052	49764251	49803648	49803847	1	No	No	No	No	No	No	-0.00549702	0.958232		0.00351648	0.964607		0.119182	0.10884		0.569531	0.625089	80.6374	94.1164	45.9255	58.8312	0.656798	0.722237	69.5817	87.0164	45.7011	62.8464	0.691437	0.840974	72.5105	83.0976	50.1365	69.8829	0.460326	0.950823	1	0.48726	0.906355	1	2.63359	0.459105	0.913291	2.69255	0.431059	0.907127	1.70305	0.881275	0.977019	2.32914	0.572012	0.977019	65	79	67	88	67	88
libA_seq78904_[chr7:49807038-49807237]	GCACTAGCCACAGATTTCCTCCTTTGGAACTCTCCAAAGGTAAGAGGAGGAAACAGCTTTAAAAATGCAACCCGAAGCTTCTTACCTCTGCCTTATGGACCTAGATCCTTTCCCACTATTGCACAGTGCTATGCCATCTGCAATTCCAACCATTCTAAACCAACTGCTTATTGTACTTCTTAGAGTAGTAAACTTTGATA	GCACTAGCCACAGATTTCCTCCTTTGGAACTCTCCAAAGGTAAGAGGAGGAAACAGCTTTAAAAATGCAACCCGAAGCTTCTTACCTCTGCCTTATGGATCTAGATCCTTTCCCACTATTGCACAGTGCTATGCCATCTGCAATTCCAACCATTCTAAACCAACTGCTTATTGTACTTCTTAGAGTAGTAAACTTTGATA	chr7	49807137	49767541	49767442	49767641	49807038	49807237	1	No	No	No	No	No	No	0.0629746	0.464695		-0.116086	0.117652		-0.0959425	0.135674		0.762765	0.868141	53.065	61.105	40.4761	53.0478	0.863317	0.827349	61.2165	66.8517	52.8493	55.3097	0.74609	0.710627	65.2619	80.8701	48.6913	57.4685	0.517923	0.825911	1	0.561662	0.653707	0.952451	2.81263	0.375146	0.885692	2.44131	0.551253	0.930513	2.08087	0.718366	0.977019	1.99845	0.761031	0.977019	80	101	104	122	104	122																																	ZNF432	-2.95	both	0.0107	0.0194	ZNF432	-2.95	both	0.0107	0.0194	ZNF432	-2.95	both	0.0107	0.0194
libA_seq231373_[chr7:50230394-50230593]	AGAGCCTCAGGAGGTGCCCAATGAGCAGCAGCAGGGTACTGGAGCCAGTGGGCATGTCTGAGGTACATTCCACTGCTGCATGGAGGACACCAGCCCAACGGAGCCCAGTGACTTTTCTCCCTCCCTGTTTTGTTCTTTTCCATTCCCTTTTCCTAATCCCTGGCATCACTTCCCACTCACCAGCCTGGCCTCTGCTTGCT	AGAGCCTCAGGAGGTGCCCAATGAGCAGCAGCAGGGTACTGGAGCCAGTGGGCATGTCTGAGGTACATTCCACTGCTGCATGGAGGACACCAGCCCAACAGAGCCCAGTGACTTTTCTCCCTCCCTGTTTTGTTCTTTTCCATTCCCTTTTCCTAATCCCTGGCATCACTTCCCACTCACCAGCCTGGCCTCTGCTTGCT	chr7	50230493	50190897	50190798	50190997	50230394	50230593	1	No	No	No	No	No	No	0.0602811	0.276173		-0.116718	0.00820242		-0.00799487	0.830318		0.901617	0.984839	204.835	192.182	184.683	189.268	1.25578	1.07576	200.831	220.073	252.2	236.745	1.07315	1.10224	218.712	223.694	234.711	246.564	0.588618	0.524253	0.888941	0.645	0.261462	0.671483	4.10467	0.0304725	0.278205	2.74453	0.406615	0.897968	3.10062	0.146729	0.718807	3.12122	0.139301	0.705065	266	247	300	270	300	270																																	ZNF331	3.5773	both	0.1	0.0491	ZNF331	2.6495	both	0.0668	0.0432	ZNF331	3.5773	both	0.1	0.0491
libA_seq273337_[chr7:50233217-50233416]	CCCCAGCCCCTTCCACGTCCAGTCACTTCTAGCTCCACAACTCATACTTGTCCTGTGATATTCGGGATGTTGTTCTAGTTAGATTCTCAGGAATTATAACCTGGGTTGAAGCCGTGGCTCCTTACCTGTTCTTCACTCACTGATTCTCTAACCGTCCTTCACACACTGCCAGGTCTGTCTTCCTAAAGTACAGTCCCAGC	CCCCAGCCCCTTCCACGTCCAGTCACTTCTAGCTCCACAACTCATACTTGTCCTGTGATATTCGGGATGTTGTTCTAGTTAGATTCTCAGGAATTATAATCTGGGTTGAAGCCGTGGCTCCTTACCTGTTCTTCACTCACTGATTCTCTAACCGTCCTTCACACACTGCCAGGTCTGTCTTCCTAAAGTACAGTCCCAGC	chr7	50233316	50193720	50193621	50193820	50233217	50233416	1	No	No	No	No	No	No	-0.010851	0.900271		-0.0660917	0.333578		0.0187459	0.744136		0.745551	0.865311	77.0852	85.2962	57.471	73.8078	0.898616	1.03152	75.1324	93.3193	67.5152	96.2605	0.909641	0.926778	82.7056	102.402	75.2324	94.9038	0.486958	0.906982	1	0.640177	0.281296	0.692852	3.62879	0.0966422	0.541393	3.93287	0.0477531	0.372794	2.33916	0.565725	0.977019	2.54766	0.433494	0.955046	101	141	119	173	119	173
libA_seq51051_[chr7:50544867-50545066]	AGGAATCATTGGCTCCACATTGGTTATGAAAAATGGATGATTTGCTTTTGAGCCTCCCCTCATGCCTAAAGCAGCAAACCCCAGGACAATAAAGGAGAAAGAACCCTGAATGCAGGCTCAGAGACGGGAGTTTCTATTAATACAAGTGATCCTGCACAAGACATCAGGTGAGGATTATGACAACATGCTGCAGTCCTGCT	AGGAATCATTGGCTCCACATTGGTTATGAAAAATGGATGATTTGCTTTTGAGCCTCCCCTCATGCCTAAAGCAGCAAACCCCAGGACAATAAAGGAGAAGGAACCCTGAATGCAGGCTCAGAGACGGGAGTTTCTATTAATACAAGTGATCCTGCACAAGACATCAGGTGAGGATTATGACAACATGCTGCAGTCCTGCT	chr7	50544966	50477268	50477169	50477368	50544867	50545066	1	No	No	No	No	No	No	0.0289771	0.766614		-0.00559687	0.938511		-0.0127902	0.83849		1.06676	1.04288	50.2361	60.1478	53.59	62.727	1.45904	1.08248	53.6704	68.2882	78.3073	73.9204	0.954681	0.889264	59.9693	78.9163	57.2516	70.1775	0.694034	0.106138	0.418412	0.53597	0.762441	0.98886	3.83496	0.0606714	0.428652	2.7378	0.409763	0.899339	2.47357	0.480398	0.967551	2.51737	0.452597	0.960748	97	110	112	130	112	130
libA_seq174677_[chr7:51674259-51674458]	CTATTTGTGCGGCCCCTGGTGCCCGTGCTGGCTGTGCCCGCCCGTGGCTGGGTTGGTGTGGCTGTGTGCCCCCCGGTGCCCCTGTTGGCTGTGCCTGCCCGTGGGTGGGGGTGACGTGGCAGTAGCTGATTGCCCTCGCGGTGCCCCTGGGTGGGGCCGGATGTGAGGAAGCCGGTGGTGACTGAGGGCTGAGCGGGAAC	CTATTTGTGCGGCCCCTGGTGCCCGTGCTGGCTGTGCCCGCCCGTGGCTGGGTTGGTGTGGCTGTGTGCCCCCCGGTGCCCCTGTTGGCTGTGCCTGCCTGTGGGTGGGGGTGACGTGGCAGTAGCTGATTGCCCTCGCGGTGCCCCTGGGTGGGGCCGGATGTGAGGAAGCCGGTGGTGACTGAGGGCTGAGCGGGAAC	chr7	51674358	51606662	51606563	51606762	51674259	51674458	1	No	No	No	Yes	Yes	Yes	0.0737654	0.226823	0.510214	0.049424	0.313184	0.476508	0.0855969	0.076471	0.1879	3.64537	4.7556	102.083	109.022	372.131	518.467	8.57045	8.14068	103.009	112.068	882.837	912.313	5.15141	5.54085	102.482	114.837	527.929	636.295	1.57968	9.75206e-35	1.08324e-32	1.86994	8.25706e-57	1.19048e-54	24.6475	2.75476e-156	2.624e-153	25.0494	6.15384e-162	6.28043e-159	12.3075	3.20927e-56	8.18852e-54	14.9171	1.31683e-88	4.53386e-86	129	145	133	147	133	147																																	EGR1,EGR2,KLF3,PATZ1,PRDM9,SP2,SP3,WT1,ZBTB17,ZBTB26,ZNF281,ZNF785	-4.402099999999999,0.5539000000000005,-1.855599999999999,-0.3169000000000004,-1.1587999999999994,-1.5619899999999998,-1.4167000000000005,-1.5464000000000002,0.9999699999999994,-0.13269999999999982,2.1030999999999995,8.83506	both,both,both,Ancestral,both,both,both,both,Derived,both,both,both	0.0376,0.0338,0.0403,0.0447,0.0288,0.0465,0.0174,0.0261,1,0.0399,0.0574,0.11699999999999999	0.0776,0.0303,0.0573,1,0.0357,0.0601,0.0239,0.0353,0.0488,0.0414,0.0415,0.0284	SP3	-1.4167	both	0.0174	0.0239	ZNF785	8.83506	both	0.117	0.0284
libA_seq73004_[chr7:52586254-52586453]	ATGGGCTGGTATTGAGAGCCTATGGCTTTTCCAGGTGCAGGATGCGAGCTGCCAGTGGTTCTACCATTCCAGGATTTGGGGAATGGTGGCTCTCTTCTCATGGCTCCACTAGGTGGTACCCCAGCAGGAACTCTGTGTGCAGGCTCCAGCCCATATTTTCCTTCAGCACTGCCCTAGGATAGGTTTTCCAAGAGGGCTCC	ATGGGCTGGTATTGAGAGCCTATGGCTTTTCCAGGTGCAGGATGCGAGCTGCCAGTGGTTCTACCATTCCAGGATTTGGGGAATGGTGGCTCTCTTCTCTTGGCTCCACTAGGTGGTACCCCAGCAGGAACTCTGTGTGCAGGCTCCAGCCCATATTTTCCTTCAGCACTGCCCTAGGATAGGTTTTCCAAGAGGGCTCC	chr7	52586353	52518657	52518558	52518757	52586254	52586453	1	No	No	No	No	No	No	-0.0573501	0.508111		0.0951495	0.150022		-0.0278978	0.631959		0.818079	0.670447	102.664	118.672	83.9869	79.5631	0.816207	0.855382	111.318	110.832	90.8584	94.8037	0.819675	0.840589	107.062	111.37	87.7559	93.6161	0.670731	0.168994	0.540655	0.634276	0.306513	0.723004	2.54161	0.503215	0.918844	3.12756	0.242763	0.785634	2.40977	0.521025	0.977019	2.07685	0.720529	0.977019	108	115	117	124	117	124																																	ZNF263	0.949	both	0.0299	0.0238	ZNF263	0.949	both	0.0299	0.0238	ZNF263	0.949	both	0.0299	0.0238
libA_seq105114_[chr7:55111196-55111395]	AGGTGTGCACCACTACACTCAGCTAATTTTTGCATTTTTAGTAGAGACGGGGTTTTGCCATGTTGGCTAGGTTGGTCTCGAACTCCTGGCCTCAAGAGATCCGCCCCCTTCTTGGCCTCCCAATATGCCGGGATTACAGGTGTGAGCCACCGTGCCCAGGCTAACATTCTTTAATGCATAGGACAGCCCCCACCATACAG	AGGTGTGCACCACTACACTCAGCTAATTTTTGCATTTTTAGTAGAGACGGGGTTTTGCCATGTTGGCTAGGTTGGTCTCGAACTCCTGGCCTCAAGAGAACCGCCCCCTTCTTGGCCTCCCAATATGCCGGGATTACAGGTGTGAGCCACCGTGCCCAGGCTAACATTCTTTAATGCATAGGACAGCCCCCACCATACAG	chr7	55111295	55043602	55043503	55043702	55111196	55111395	1	No	No	No	No	No	No	0.0222914	0.735728		0.0844775	0.122464		0.0467826	0.251223		0.58045	0.552666	222.688	265.367	129.259	146.659	0.670329	0.732272	217.361	234.995	145.703	172.08	0.651672	0.673118	213.581	234.841	139.185	158.075	0.552958	0.692645	0.965948	0.499483	0.878387	1	1.86772	0.79373	0.94427	2.85316	0.356788	0.875231	1.87253	0.81878	0.977019	1.83621	0.833658	0.977019	198	218	216	235	216	236																																	HKR1,PATZ1,PRDM9,SP1,VEZF1,WT1,ZNF341,ZNF770	0.8131000000000004,-2.8732799999999994,-2.168230000000001,-1.9484500000000002,-1.8484499999999997,-2.742280000000001,-1.5573999999999995,0.8062000000000005	both,both,both,both,Ancestral,Ancestral,Ancestral,both	0.0384,0.0234,0.0304,0.046,0.021,0.0319,0.0396,0.0052899999999999996	0.0336,0.0467,0.046,0.0582,1,1,1,0.00364	ZNF770	0.8062	both	0.00529	0.00364	PATZ1	-2.87328	both	0.0234	0.0467
libA_seq127306_[chr7:55123707-55123906]	GCATTTGCTCTGTGATTCATTCGTTCCACAACACTTCACCAATTAAAGAGAGGGTACAAAAGGTGAACATCCTTGGCTCCCAGCAGATGCTCCTCAAAATCTGAAAAATCAGATAGGTGAGGGAAGATTGAATGAAAGGCCTCTTATGATTCTGCAGCAATTTTGGTGGTTTAAGAACTCTATGGAAAAATCATCAGTAT	GCATTTGCTCTGTGATTCATTCGTTCCACAACACTTCACCAATTAAAGAGAGGGTACAAAAGGTGAACATCCTTGGCTCCCAGCAGATGCTCCTCAAAACCTGAAAAATCAGATAGGTGAGGGAAGATTGAATGAAAGGCCTCTTATGATTCTGCAGCAATTTTGGTGGTTTAAGAACTCTATGGAAAAATCATCAGTAT	chr7	55123806	55056113	55056014	55056213	55123707	55123906	1	No	No	No	No	No	No	0.0690506	0.495414		0.152342	0.043543		-0.00665188	0.927314		0.844242	0.931617	55.4618	52.9931	46.8232	49.3693	0.808248	1.14974	64.0031	53.1814	51.7304	61.1447	0.885197	0.897379	70.5618	58.68	62.461	52.6582	0.735163	0.0393966	0.221782	0.806154	0.00416117	0.0446071	2.85933	0.354022	0.873652	2.48226	0.531688	0.924988	2.59501	0.403966	0.94473	2.71424	0.332321	0.907081	93	78	115	110	115	110
libA_seq68583_[chr7:55126696-55126895]	TGTAATCCTTTTTCTGTTGGACCTGGTGTTGGGGTTTCACACTTGTGGGTGAATGTGGGCCTCCTGTGAGCACCAGCACAAAAGACTAAACTGAACAAAGGATTAAATGTCACCTCTAAAATTCTGTGCAACAAGACTTCCAGCCACAGAATGTGCAACTCAGATTTCCAAGTAAAAACACACCAGGAAGCAGATCTTAG	TGTAATCCTTTTTCTGTTGGACCTGGTGTTGGGGTTTCACACTTGTGGGTGAATGTGGGCCTCCTGTGAGCACCAGCACAAAAGACTAAACTGAACAAAAGATTAAATGTCACCTCTAAAATTCTGTGCAACAAGACTTCCAGCCACAGAATGTGCAACTCAGATTTCCAAGTAAAAACACACCAGGAAGCAGATCTTAG	chr7	55126795	55059102	55059003	55059202	55126696	55126895	1	No	No	No	No	No	No	-0.260453	0.0243026		0.0336032	0.656949		-0.107784	0.131904		0.708506	0.642441	59.0561	61.2016	41.8416	39.3184	0.714285	0.815936	58.0786	70.5372	41.4846	57.5539	1.05637	0.978472	59.8901	68.4064	63.2661	66.9338	0.732	0.0428552	0.2351	0.641514	0.275727	0.686779	2.34636	0.596054	0.937232	3.3712	0.160896	0.680244	3.37371	0.068546	0.525053	3.0099	0.182552	0.777152	68	80	80	89	80	89																																	ZNF287	2.92105	Derived	1	0.0183	ZNF287	2.92105	Derived	1	0.0183	ZNF287	2.92105	Derived	1	0.0183
libA_seq72917_[chr7:55327926-55328125]	TTCTTTGGTCAGCTGATCAGCCATGGTGCCAGTGAAGGGAGGAAGAGCAGAAGGGGCGAGGGGGCAGCATCGGCACTGGGGACTGCGGGGAGCCTCCTCTGCTGCTACTGCTGCTGAGGGCATGCTGTGCACTGTGCACTGTGCCACCACGTGTCTCCACCTGCTGTGAGTAATGGCACCTCAACCATGACATTCCCAGC	TTCTTTGGTCAGCTGATCAGCCATGGTGCCAGTGAAGGGAGGAAGAGCAGAAGGGGCGAGGGGGCAGCATCGGCACTGGGGACTGCGGGGAGCCTCCTCCGCTGCTACTGCTGCTGAGGGCATGCTGTGCACTGTGCACTGTGCCACCACGTGTCTCCACCTGCTGTGAGTAATGGCACCTCAACCATGACATTCCCAGC	chr7	55328025	55260332	55260233	55260432	55327926	55328125	1	No	No	No	No	No	No	-0.12873	0.0466429		-0.0769764	0.107096		0.0157083	0.70242		0.998211	0.851482	136.613	108.432	136.368	92.3283	1.12076	0.93331	155.41	113.88	174.177	106.286	1.00466	0.986569	161.568	122.867	162.321	121.216	0.60851	0.426214	0.827222	0.550012	0.705372	0.971199	3.88104	0.0542866	0.402724	2.62721	0.462156	0.914127	2.96342	0.202857	0.805254	2.96175	0.203609	0.805514	217	200	295	266	295	265																																	OSR2,VEZF1,ZNF93	-0.05559999999999832,1.5878399999999981,-3.1927999999999983	both,both,both	0.0246,0.0312,0.0188	0.0246,0.0199,0.0294	ZNF93	-3.1928	both	0.0188	0.0294	ZNF93	-3.1928	both	0.0188	0.0294
libA_seq81693_[chr7:55473498-55473697]	TTTAAAGTGAGGAACTTGGAACACTATGTAGTAAGTACTTGACTTAGAGATTGAGCCAGGTTTTCTTTCAAGATTCTTAGGCAGTGGCGTGGTAGAGCCTGCATGGGGAGCTGCCCGCATCTCTTCCCTGCTGCACGGTTCGTGGCTGTTGTCAGTGCAGAACTACGATTCAGAAATGTGGAAAGGAGGGCTTTGTTTCT	TTTAAAGTGAGGAACTTGGAACACTATGTAGTAAGTACTTGACTTAGAGATTGAGCCAGGTTTTCTTTCAAGATTCTTAGGCAGTGGCGTGGTAGAGCCAGCATGGGGAGCTGCCCGCATCTCTTCCCTGCTGCACGGTTCGTGGCTGTTGTCAGTGCAGAACTACGATTCAGAAATGTGGAAAGGAGGGCTTTGTTTCT	chr7	55473597	55405904	55405805	55406004	55473498	55473697	1	No	No	No	No	No	No	-0.0535432	0.516153		-0.00359909	0.941248		0.129455	0.0133386		1.01342	1.05797	106.299	138.946	107.726	147.001	1.16519	0.957067	104.964	126.444	122.303	121.015	1.15617	1.31872	108.099	117.619	124.98	155.107	0.696596	0.100425	0.404066	0.728239	0.0472813	0.251307	2.51812	0.514497	0.920026	2.63866	0.456683	0.912641	3.24185	0.100957	0.618672	3.42565	0.0582487	0.487287	127	127	144	137	144	137																																	PATZ1,ZNF93	-1.9929299999999994,1.2071000000000005	Ancestral,both	0.0302,0.0536	1,0.0431	PATZ1	-1.99293	Ancestral	0.0302	1	PATZ1	-1.99293	Ancestral	0.0302	1
libA_seq303812_[chr7:55587786-55587985]	ACTCCAGCCTGGTGATACAGCAGGACTCCACCTCAAATAATAATAATAATAATGACAGGTAAGAAAAATGTATGTTCTGGCAGATTAAAAAAATAACGCTTTTTCCTATTATTATATATCTCCTATCCAATTACCCTATATGCTAGAATATATAGTGTTTCTGCTAGACTACAATATATATGCCTGAGGAATCTCAGGTT	ACTCCAGCCTGGTGATACAGCAGGACTCCACCTCAAATAATAATAATAATAATGACAGGTAAGAAAAATGTATGTTCTGGCAGATTAAAAAAATAACGCGTTTTCCTATTATTATATATCTCCTATCCAATTACCCTATATGCTAGAATATATAGTGTTTCTGCTAGACTACAATATATATGCCTGAGGAATCTCAGGTT	chr7	55587885	55520192	55520093	55520292	55587786	55587985	1	No	No	No	No	No	No	-0.141389	0.32261		-0.151374	0.125805		-0.105615	0.267319		0.730424	0.814961	27.5635	31.4875	20.1331	25.6611	0.555419	0.427657	26.2059	34.5336	14.5552	14.7685	0.588561	0.46172	33.3355	44.0788	19.62	20.3521	0.556521	0.676935	0.961003	0.466386	0.942681	1	1.31751	0.930816	0.955047	1.57325	0.879799	0.947863	2.47852	0.477246	0.967551	1.70172	0.881697	0.977019	52	66	73	94	74	93
libA_seq187236_[chr7:56560181-56560380]	AGATCCAGGTGCCACCATGGAAGGGGAGTGTCTACGGCCCTACTGCTGGGTTTTCAGTGGGCTGGGCAAGGCCTGGTTGTTGGGGCCCTGAGGGGGTTCAGGGCCAGGGCCTGTCCTATTGTCCTGGGGGTGTCCAGGGAAGATGTAGAAAGAACAGGGGTTTGGAATCCCTGCTCAAAGCTGCATTGTGGACACCATGA	AGATCCAGGTGCCACCATGGAAGGGGAGTGTCTACGGCCCTACTGCTGGGTTTTCAGTGGGCTGGGCAAGGCCTGGTTGTTGGGGCCCTGAGGGGGTTCGGGGCCAGGGCCTGTCCTATTGTCCTGGGGGTGTCCAGGGAAGATGTAGAAAGAACAGGGGTTTGGAATCCCTGCTCAAAGCTGCATTGTGGACACCATGA	chr7	56560280	56492587	56492488	56492687	56560181	56560380	1	No	No	No	No	No	No	-0.147062	0.0558001		-0.0681019	0.288303		-0.0122833	0.800195		0.749901	0.514754	128.591	153.231	96.4304	78.8763	0.733216	0.580449	133.781	143.937	98.0906	83.548	0.678178	0.623366	133.445	137.07	90.4997	85.4448	0.704927	0.0834066	0.360431	0.532963	0.77382	0.992764	2.15981	0.680018	0.943833	1.47512	0.901844	0.949559	1.7542	0.864267	0.977019	1.70337	0.881174	0.977019	135	142	151	150	151	150																																	EGR2,PATZ1,PRDM9,SP2,SP3,ZNF180,ZNF320,ZNF341	2.374089999999999,0.387319999999999,-1.9345800000000013,5.2396899999999995,2.6111500000000003,4.351799999999999,4.267999999999999,1.9176000000000002	Derived,Derived,Ancestral,both,Derived,both,both,both	1,1,0.0411,0.0577,1,0.0267,0.0795,0.0539	0.0466,0.044000000000000004,1,0.0226,0.0428,0.0122,0.0454,0.0363	ZNF180	4.3518	both	0.0267	0.0122	SP2	5.23969	both	0.0577	0.0226
libA_seq319781_[chr7:67693536-67693735]	GTATATTTTAATTTCCACAGCAACCACTAAAAACATTATACAAAGAAATACAGTCAAAAACATTATAAATTAACTGAGATGGAATATTTAAAAAATATTCACAGGATCTTCAGGAAGGTGAGACAAGAAAAACAGAGAGAACAAATCAGGAAAAAAGGTATATTTAAGCACTAATAAATCAATAATTACTTTCACTGAAC	GTATATTTTAATTTCCACAGCAACCACTAAAAACATTATACAAAGAAATACAGTCAAAAACATTATAAATTAACTGAGATGGAATATTTAAAAAATATTGACAGGATCTTCAGGAAGGTGAGACAAGAAAAACAGAGAGAACAAATCAGGAAAAAAGGTATATTTAAGCACTAATAAATCAATAATTACTTTCACTGAAC	chr7	67693635	68228648	68228549	68228748	67693536	67693735	1	No	No	No	No	No	No	-0.186216	0.189042		-0.0457843	0.699304		0.0308956	0.716768		0.641352	0.529115	45.4053	79.2102	29.1208	41.9113	0.943159	1.00984	46.8585	66.7695	44.195	67.4267	0.761723	0.814079	46.9117	64.0633	35.7337	52.1526	0.930912	1.41397e-05	0.000358391	0.467217	0.941487	1	2.13164	0.69205	0.944019	2.57069	0.489246	0.916226	2.08044	0.7186	0.977019	2.15821	0.675262	0.977019	43	56	52	61	52	61
libB_seq276349_[chr7:67818428-67818627]	TTTGGGTCCTGCAATAGTTTAGGGTGGGAAACCAAGGTCAAATTCAGCAGACGCACCCTCAGGCAGTGGTGGCTAAAGTACAGGTAGGTCAATAGACTGCGGTGCCCTTTCTAGACAGCATGTCATTTTATGCATTTAATTAGTAAGCCAAGGGTGGTGCAGAGACACATTCTCACAGGCTGTCAACTCAAACACCCTGT	TTTGGGTCCTGCAATAGTTTAGGGTGGGAAACCAAGGTCAAATTCAGCAGACGCACCCTCAGGCAGTGGTGGCTAAAGTACAGGTAGGTCAATAGACTGTGGTGCCCTTTCTAGACAGCATGTCATTTTATGCATTTAATTAGTAAGCCAAGGGTGGTGCAGAGACACATTCTCACAGGCTGTCAACTCAAACACCCTGT	chr7	67818527	68353540	68353441	68353640	67818428	67818627	1	No	No	No	No	No	No	0.0278878	0.779818		0.148342	0.0784815		0.0196803	0.767196		0.736609	0.684084	101.128	81.2635	74.4918	55.5911	0.438392	0.633386	113.116	81.2425	49.589	51.4579	0.51681	0.54867	112.218	78.4296	57.9955	43.032	0.593755	0.49884	0.874515	0.739288	0.0352319	0.206608	1.22158	0.944911	0.959825	2.02921	0.734012	0.94427	1.59054	0.913255	0.977019	1.47498	0.938902	0.977019	94	70	99	75	99	75
libA_seq145166_[chr7:70206826-70207025]	ACTTGGAAAGAAGGTTGTAACAGCAGATCTGAATGTGCTACACTCGTAGCACACACAGTCAGCTGAGGAAGGCAAGGGATGCTTGAGGCTGTATGGTTAGTGTATTCCTGTGGGCTCCGGAATGCGGCTCAGTTTTCTCCATTCACCTTGTACTTTTTGCAGACAAAATTGCACCTAAGCAAACGTTACATTCACATTAG	ACTTGGAAAGAAGGTTGTAACAGCAGATCTGAATGTGCTACACTCGTAGCACACACAGTCAGCTGAGGAAGGCAAGGGATGCTTGAGGCTGTATGGTTAATGTATTCCTGTGGGCTCCAGAATGCGGCTCAGTTTTCTCCATTCACCTTGTACTTTTTGCAGACAAAATTGCACCTAAGCAAACGTTACATTCACATTAG	chr7	70206925	70741939	70741840	70742039	70206826	70207025	2	No	No	No	No	No	No	0.113933	0.19456		-0.0751989	0.28999		0.0117222	0.839231		0.787632	0.929087	84.965	89.2901	66.9212	82.9583	1.03743	0.794236	92.2502	88.4928	95.7036	70.2842	0.957995	0.965467	87.786	87.8038	84.0985	84.7717	0.609967	0.419138	0.822063	0.650971	0.237939	0.644331	4.536	0.00835061	0.113686	2.14693	0.685546	0.943833	2.30661	0.586084	0.977019	2.70384	0.338376	0.909644	100	117	115	128	114	128
libB_seq90950_[chr7:70206845-70207044]	ACAGCAGATCTGAATGTGCTACACTCGTAGCACACACAGTCAGCTGAGGAAGGCAAGGGATGCTTGAGGCTGTATGGTTAGTGTATTCCTGTGGGCTCCGGAATGCGGCTCAGTTTTCTCCATTCACCTTGTACTTTTTGCAGACAAAATTGCACCTAAGCAAACGTTACATTCACATTAGAATAAACTCACATTTCAAA	ACAGCAGATCTGAATGTGCTACACTCGTAGCACACACAGTCAGCTGAGGAAGGCAAGGGATGCTTGAGGCTGTATGGTTAATGTATTCCTGTGGGCTCCAGAATGCGGCTCAGTTTTCTCCATTCACCTTGTACTTTTTGCAGACAAAATTGCACCTAAGCAAACGTTACATTCACATTAGAATAAACTCACATTTCAAA	chr7	70206944	70741958	70741859	70742058	70206845	70207044	2	No	No	No	No	No	No	-0.130495	0.359867		0.0238156	0.855041		0.147114	0.11487		0.807306	0.594375	44.7599	54.8274	36.1349	32.588	0.852654	0.660052	41.6747	44.1593	35.5341	29.1474	0.75561	0.763094	41.5008	44.3508	31.3584	33.8438	0.502983	0.869395	1	0.497001	0.884497	1	2.03552	0.731513	0.94427	2.34411	0.597102	0.937365	1.88376	0.814014	0.977019	2.26519	0.611652	0.977019	32	42	33	43	33	43
libA_seq113229_[chr7:70207088-70207287]	TTGATCAGTAAAGCATCTTTTTTGTTCTTATAGTAATTCCAGGCACTGGTATATAAGGATACATAAATTATACTACCCACTCACTCTCTAAAACTCTTGGTCTTAAAGATTGGCTTATTTTTGCTAGGAGGAATGAAAGTACATGTTAAAGAGACATACTTGGCTGATCTAGCCATTTTCCAAAGTCTCCCCCCGCCAGA	TTGATCAGTAAAGCATCTTTTTTGTTCTTATAGTAATTCCAGGCACTGGTATATAAGGATACATAAATTATACTACCCACTCACTCTCTAAAACTCTTGTTCTTAAAGATTGGCTTATTTTTGCTAGGAGGAATGAAAGTACATGTTAAAGAGACATACTTGGCTGATCTAGCCATTTTCCAAAGTCTCCCCCCGCCAGA	chr7	70207187	70742201	70742102	70742301	70207088	70207287	1	No	No	No	No	No	No	0.0408258	0.584835		0.0862253	0.166563		0.0864055	0.0982534		0.792101	0.772991	130.935	138.424	103.714	107	0.885022	0.988288	132.236	138.521	117.032	136.899	0.887213	0.991615	127.121	133.274	112.783	132.157	0.631067	0.320629	0.737154	0.546427	0.720527	0.976541	2.45256	0.545889	0.928583	2.7717	0.393977	0.894341	2.43045	0.507864	0.973324	2.91474	0.225509	0.82723	135	135	138	140	138	140
libB_seq129522_[chr7:70210528-70210727]	TTTTTCTTTCTATGCACATAAAAGTGTGTTTGTCCTCATAAAGAGTGTTGACTGCTATAGACGGAGCGTGCAGACCACAGGCGTATACCTGGAGGCTTCGCCCACCTTTGATTATTAACACTGCTCGCCTTTAACATTATTTGCTTTTGATTGCTCTTTTTGTTATACAAAAATAACCAAGCTATTAGAATCTTTTATGA	TTTTTCTTTCTATGCACATAAAAGTGTGTTTGTCCTCATAAAGAGTGTTGACTGCTATAGACGGAGCGTGCAGACCACAGGCGTATACCTGGAGGCTTCTCCCACCTTTGATTATTAACACTGCTCGCCTTTAACATTATTTGCTTTTGATTGCTCTTTTTGTTATACAAAAATAACCAAGCTATTAGAATCTTTTATGA	chr7	70210627	70745641	70745542	70745741	70210528	70210727	1	No	No	No	No	No	No	-0.0905921	0.22711		-0.000524953	0.959637		-0.0694642	0.16602		0.694622	0.705179	171.343	151.157	119.018	106.592	0.597939	0.645114	155.216	159.857	92.8095	103.126	0.877847	0.79485	150.686	146.171	132.28	116.184	0.487748	0.905339	1	0.530776	0.781901	0.994727	2.03719	0.730851	0.94427	1.88287	0.788489	0.94427	2.09168	0.712509	0.977019	2.00683	0.756861	0.977019	132	118	140	123	140	123																																	ZNF180	-1.05555	both	0.0477	0.0551	ZNF180	-1.05555	both	0.0477	0.0551	ZNF180	-1.05555	both	0.0477	0.0551
libA_seq38118_[chr7:70213035-70213234]	CAATCTCCTGACCTCGTGATCCGCCCGTCTCAGCCTCCCAAAGTGCTAGGATTACAGGCATGAGCCACCGCGCCTGGCCCAGAGAGCTCATTTCTAACAGGCTATTATCACCATCCTCACTGCTTTCTAAACCTTATAGGTATGTAGCTTCAAAGTTTATATTTGAACGTTTTTCCTTTATTGATGACAAATTAAGGATA	CAATCTCCTGACCTCGTGATCCGCCCGTCTCAGCCTCCCAAAGTGCTAGGATTACAGGCATGAGCCACCGCGCCTGGCCCAGAGAGCTCATTTCTAACAAGCTATTATCACCATCCTCACTGCTTTCTAAACCTTATAGGTATGTAGCTTCAAAGTTTATATTTGAACGTTTTTCCTTTATTGATGACAAATTAAGGATA	chr7	70213134	70748148	70748049	70748248	70213035	70213234	1	No	No	No	No	No	No	-0.0316141	0.613371		-0.293945	6.82632e-13		-0.149595	9.80283e-05		1.10027	1.03528	119.535	115.306	131.521	119.374	1.42795	1.47465	125.73	118.155	179.536	174.237	1.14497	1.01786	155.063	154.773	177.543	157.537	0.745325	0.0297936	0.184734	0.564837	0.639061	0.945941	3.68834	0.084935	0.509467	3.86588	0.0563253	0.412029	3.41674	0.0599216	0.492008	2.8046	0.281692	0.875285	256	242	353	356	353	357
libB_seq270024_[chr7:70213375-70213574]	ATATAGGGAACAGCAGAATGCTCCCTGTCACCCCCTTTGTAAAAACCTCTTTCAGCTTTGCAGCCATCATGGCTGGGGATAAGTAGATTTATTTCTTCTATTCCTAAAGATTATTATAGATGAAAATCATTTGGTGTGGAGATTCTTCATTTACAGCTACGTAGGATGTAGCACTTATCAAAATTTCTGCAAATCAAGGA	ATATAGGGAACAGCAGAATGCTCCCTGTCACCCCCTTTGTAAAAACCTCTTTCAGCTTTGCAGCCATCATGGCTGGGGATAAGTAGATTTATTTCTTCTGTTCCTAAAGATTATTATAGATGAAAATCATTTGGTGTGGAGATTCTTCATTTACAGCTACGTAGGATGTAGCACTTATCAAAATTTCTGCAAATCAAGGA	chr7	70213474	70748488	70748389	70748588	70213375	70213574	1	No	No	No	No	No	No	0.180124	0.0624363		-0.0048195	0.934491		0.0729059	0.21681		0.602875	0.818713	120.901	119.151	72.8882	97.5503	0.634638	0.660792	108.004	115.852	68.5433	76.5537	0.779389	0.895537	103.773	109.982	80.8794	98.4928	0.577794	0.577364	0.916345	0.760816	0.0189434	0.136052	2.80265	0.379713	0.888898	1.57814	0.878617	0.947863	2.23502	0.629987	0.977019	2.93917	0.213965	0.816636	96	97	98	100	98	101
libA_seq258313_[chr7:70213956-70214155]	CAAGGCTCTGGAACTCCCTTTTCTGCATGGTCCAGTGAATCTGCATAGAGCCGGACTGGGAACAGTGCCTCAAACAGGAGCTCCCTGTTGCTGGCTTTCATGAATATGTTGTTTTTGGGGGTAGCTCCTAATCTGGTGAACATCACCACTGCCTCCCACCACCGCATCCTGTCCAACCTACATGTCGGTAGAGGACCCAC	CAAGGCTCTGGAACTCCCTTTTCTGCATGGTCCAGTGAATCTGCATAGAGCCGGACTGGGAACAGTGCCTCAAACAGGAGCTCCCTGTTGCTGGCTTTCGTGAATATGTTGTTTTTGGGGGTAGCTCCTAATCTGGTGAACATCACCACTGCCTCCCACCACCGCATCCTGTCCAACCTACATGTCGGTAGAGGACCCAC	chr7	70214055	70749069	70748970	70749169	70213956	70214155	1	No	No	No	No	No	No	0.00459641	0.945406		0.0570259	0.275783		0.00540045	0.905866		0.811472	0.933702	163.467	110.62	132.649	103.286	1.27669	1.15112	149.442	117.945	190.791	135.768	0.989479	1.0055	159.492	130.827	157.814	131.546	0.631824	0.317273	0.733792	0.720003	0.0582539	0.286443	4.16415	0.0258566	0.249621	3.45484	0.137529	0.638115	3.05997	0.162152	0.744149	3.08248	0.153485	0.730656	208	171	249	199	249	200
libB_seq52104_[chr7:71080246-71080445]	TTATCCAGACTGGCTTCCACTCTGCTAGCCTGCTGTGCTCCCCTTGTCCCAGGCTGAGTCACTTATGTCCCTGGCCCTCCATCTGCCAGCGAGACCTCCAAGTCACTGATACTGAGATCATGGGCCCCAGATGTGGCTTTTCCAGCCTGTGCAGTAAATTAAAGCACCTTGGTGCCCTTTTTCTATCTGCACTTTAGGAG	TTATCCAGACTGGCTTCCACTCTGCTAGCCTGCTGTGCTCCCCTTGTCCCAGGCTGAGTCACTTATGTCCCTGGCCCTCCATCTGCCAGCGAGACCTCCGAGTCACTGATACTGAGATCATGGGCCCCAGATGTGGCTTTTCCAGCCTGTGCAGTAAATTAAAGCACCTTGGTGCCCTTTTTCTATCTGCACTTTAGGAG	chr7	71080345	71615360	71615261	71615460	71080246	71080445	1	No	No	No	No	No	No	-0.0422767	0.430517		0.00989128	0.807974		-0.0473841	0.155312		1.039	1.01135	160.109	200.224	166.354	202.497	0.926856	0.877697	169.146	212.126	156.774	186.183	0.881044	0.833814	205.848	252.759	181.361	210.754	0.740376	0.034196	0.20232	0.618303	0.379213	0.790436	2.31128	0.612322	0.938188	2.35708	0.591047	0.937118	2.96187	0.203556	0.805514	2.43158	0.507143	0.972837	312	379	390	462	390	463
libB_seq50581_[chr7:71521042-71521241]	AAACCTATACAACTTTAGTGATATATTTTTAAAGCCTTTAAAAGAAAACATAAAAGAATACCATGCTTCCTGGTAGAAGGATTACTCTAACAATTTTATTCTTCTTAAATGAATGGATATGTTTAATGCAATTTCAGGATAAATCCCTATGGAATTTTTTTGGAAATGTCCCAGTGAATTGGTCATTTGGAAGAATGAGC	AAACCTATACAACTTTAGTGATATATTTTTAAAGCCTTTAAAAGAAAACATAAAAGAATACCATGCTTCCTGGTAGAAGGATTACTCTAACAATTTTATACTTCTTAAATGAATGGATATGTTTAATGCAATTTCAGGATAAATCCCTATGGAATTTTTTTGGAAATGTCCCAGTGAATTGGTCATTTGGAAGAATGAGC	chr7	71521141	72056156	72056057	72056256	71521042	71521241	1	No	No	No	No	Yes	No	0.206807	0.0811193		0.0211192	0.832758	0.887258	0.0452084	0.568252		1.08832	1.21983	47.8049	42.9469	52.027	52.3877	1.53947	1.38269	42.8401	43.6991	65.9512	60.4221	1.18365	1.32394	45.8119	42.8777	54.2252	56.7674	0.440291	0.971383	1	0.620517	0.368805	0.781712	5.65352	9.24733e-05	0.00262786	3.962	0.044366	0.357429	3.21062	0.110053	0.638834	3.17197	0.122105	0.666935	57	54	62	58	62	58
libB_seq213682_[chr7:72729119-72729318]	ATCACTGGGGAGGCAGTGTCCTGGGTCCCAAGTCTGTGGCTCACATTGCCAAGCTCAAAAAGGCAAAGACTAAAGAAACTACCACTAAACTGGGTAAAATGTACACTGTTGAGTTTTCTGTACATGAAAATAATACAAATTTTCCTTCAAAAAAAAAAAAAGAAATGTGAGATGTACAAACAGGATTCACAGTTCACAAA	ATCACTGGGGAGGCAGTGTCCTGGGTCCCAAGTCTGTGGCTCACATTGCCAAGCTCAAAAAGGCAAAGACTAAAGAAACTACCACTAAACTGGGTAAAACGTACACTGTTGAGTTTTCTGTACATGAAAATAATACAAATTTTCCTTCAAAAAAAAAAAAAGAAATGTGAGATGTACAAACAGGATTCACAGTTCACAAA	chr7	72729218	73315218	73315119	73315318	72729119	72729318	1	No	No	No	No	No	No	-0.0353253	0.84015		-0.21029	0.193087		-0.202289	0.0755524		0.646831	1.04203	45.5209	21.7382	29.4444	22.6519	0.815766	0.437747	56.7668	21.5033	46.3084	9.41298	0.635523	0.481173	54.373	27.8928	34.5553	13.4213	0.890925	0.00011183	0.00224343	0.523324	0.808151	1	2.64127	0.455437	0.912254	1.61582	0.869224	0.94739	1.60625	0.909222	0.977019	1.08113	0.98517	0.9877	31	19	31	19	31	19
libA_seq124855_[chr7:72744516-72744715]	GTGTTTGTCTTAGTAATGGCTCTCATGTGTAGATAAATGTGCTGGGCAAGGTAAGGCTGTGAGTTTAAGGATTAGTGGTTTGAACTGATTTTTCAGTCACCCTTTGCCTAGTTCTCCCTGTGAGACAGTGAACACTTGCTTTTCATCGTTTGGTTTCCAGCAAGGCAGGCATTGGTAGCTCATAACTAGGGTGACTGAAT	GTGTTTGTCTTAGTAATGGCTCTCATGTGTAGATAAATGTGCTGGGCAAGGTAAGGCTGTGAGTTTAAGGATTAGTGGTTTGAACTGATTTTTCAGTCATCCTTTGCCTAGTTCTCCCTGTGAGACAGTGAACACTTGCTTTTCATCGTTTGGTTTCCAGCAAGGCAGGCATTGGTAGCTCATAACTAGGGTGACTGAAT	chr7	72744615	73330612	73330513	73330712	72744516	72744715	1	No	No	No	No	No	No	0.0666896	0.393771		-0.056128	0.354427		-0.0495565	0.361932		0.715373	0.800859	122.076	108.1	87.33	86.573	1.07006	1.052	117.066	111.392	125.268	117.184	0.92338	0.894346	116.239	113.404	107.333	101.423	0.699018	0.095236	0.390647	0.514781	0.835746	1	3.77812	0.0693405	0.459952	3.94122	0.0467609	0.367895	2.49564	0.466366	0.964981	2.4961	0.466076	0.964722	134	124	153	139	153	139																																	ZNF212,ZNF432,ZNF467	-6.9490099999999995,-0.8800000000000008,-1.6428500000000001	both,both,Ancestral	0.0178,0.0191,0.0264	0.0506,0.0227,1	ZNF212	-6.94901	both	0.0178	0.0506	ZNF212	-6.94901	both	0.0178	0.0506
libB_seq64478_[chr7:73110321-73110520]	CCTGACATTAAAAATAGTGTCTTGTTAGTAAAAAGTGCTCAGTATTTTTCTGAATGAATAATTGATTATAAGGTAGTGAAGAGGGAGGTTATATCTGAGTTCCAGTTGACATGAGGGAAAGGTCTTAAGACCTTTAAGACATTTAAGAGGAAAAATGAGCCCAAAATGCATGTGTTTGGAAGGCCCACAGCTGGGCACAG	CCTGACATTAAAAATAGTGTCTTGTTAGTAAAAAGTGCTCAGTATTTTTCTGAATGAATAATTGATTATAAGGTAGTGAAGAGGGAGGTTATATCTGAGGTCCAGTTGACATGAGGGAAAGGTCTTAAGACCTTTAAGACATTTAAGAGGAAAAATGAGCCCAAAATGCATGTGTTTGGAAGGCCCACAGCTGGGCACAG	chr7	73110420	73696090	73695991	73696190	73110321	73110520	1	No	No	No	No	No	No	-0.0823693	0.478875		0.0195906	0.827326		0.0108112	0.88484		0.554116	0.632975	86.7353	71.6685	48.0614	45.3643	0.564071	0.514608	86.5964	66.6913	48.8465	34.3198	0.61402	0.519823	79.3436	67.163	48.7185	34.9129	0.606187	0.437548	0.834391	0.669516	0.172821	0.547866	1.97844	0.753683	0.94427	1.85526	0.797984	0.94427	1.58328	0.915072	0.977019	1.4302	0.947075	0.977134	58	71	62	75	63	75
libB_seq271498_[chr7:73112763-73112962]	TGGTGCCTGCTGGCCAGTCCGTTTTCCCTTCCTGTGAAGGCCTTGCCAGTCCAGCGGCCCCAGCTTGAACTGTGGCACTGAGCTGCACGGTCAGCTGCCCACCAGCCCAGTGCTTGGATGTCTTGGGCTGATCTCTTGTCCCGTCACTAGTGGTTGGAAAGGGAAGGTCCTGCTCTGGGGTAGTGTGGGACTGTCCAGCT	TGGTGCCTGCTGGCCAGTCCGTTTTCCCTTCCTGTGAAGGCCTTGCCAGTCCAGCGGCCCCAGCTTGAACTGTGGCACTGAGCTGCACGGTCAGCTGCCTACCAGCCCAGTGCTTGGATGTCTTGGGCTGATCTCTTGTCCCGTCACTAGTGGTTGGAAAGGGAAGGTCCTGCTCTGGGGTAGTGTGGGACTGTCCAGCT	chr7	73112862	73698532	73698433	73698632	73112763	73112962	1	No	No	No	No	No	No	-0.0513698	0.672249		0.203439	0.0242999		-0.0195427	0.780383		0.589732	0.496697	83.952	82.939	49.5092	41.1955	0.582651	0.712917	75.695	78.6498	44.1038	56.0708	0.613969	0.666458	78.6916	79.9102	48.3142	53.2568	0.548993	0.709718	0.972013	0.350795	0.998703	1	1.94763	0.765229	0.94427	1.69589	0.847631	0.946233	1.77498	0.856904	0.977019	1.86286	0.822819	0.977019	62	67	65	71	65	71																																	ZNF93	0.85	both	0.0268	0.0233	ZNF93	0.85	both	0.0268	0.0233	ZNF93	0.85	both	0.0268	0.0233
libB_seq30374_[chr7:73113900-73114099]	GATGGCAAGGGCAGGATGAGACTGCAGGCCTGAAATGACATCTGACTTCCCAGAGCGCAAGACAACAGGAGCCACCATCCCAAACATGCAACGCTGGCTCGAGGGACTGACTGCAGCCTGCTTTGCCTCCCTAGCTGCTGGGGTGGCTGGAAATAGGGCACCAGCCAGCCCCTTCCAGAGGGACACCTGGGGTCAGACCT	GATGGCAAGGGCAGGATGAGACTGCAGGCCTGAAATGACATCTGACTTCCCAGAGCGCAAGACAACAGGAGCCACCATCCCAAACATGCAACGCTGGCTTGAGGGACTGACTGCAGCCTGCTTTGCCTCCCTAGCTGCTGGGGTGGCTGGAAATAGGGCACCAGCCAGCCCCTTCCAGAGGGACACCTGGGGTCAGACCT	chr7	73113999	73699669	73699570	73699769	73113900	73114099	1	No	No	No	No	No	No	0.0170214	0.81141		-0.0207407	0.737348		-0.0708352	0.183163		0.952399	0.905739	102.117	129.608	97.2565	117.391	1.07881	0.906537	111.952	131.391	120.775	119.111	0.941491	0.888341	116.301	137.832	109.497	122.442	0.694044	0.106113	0.418401	0.542414	0.737027	0.981097	4.07094	0.0333805	0.294938	3.30641	0.180681	0.711015	2.67273	0.35673	0.920341	2.60082	0.400375	0.942775	126	133	137	145	137	146
libB_seq98109_[chr7:73115362-73115561]	AGCTCCCACATTTCCCCGCAGAGCAGCAATCCTGGGGGTGGAGCTGGCCATGCAGTCTCAGCTGAGGGTTGGGGACCATGCAGAGAACACTGTCAGAGACGTGGCAGTGCCAGGCAGAGGAAGGTGGGAGCAGGAGTGGGTATGCTGGAGTCTGGTCCTGCCCTGGCCATAGCTCCTGAGGTGGCCACAGGTGAGCCTGC	AGCTCCCACATTTCCCCGCAGAGCAGCAATCCTGGGGGTGGAGCTGGCCATGCAGTCTCAGCTGAGGGTTGGGGACCATGCAGAGAACACTGTCAGAGATGTGGCAGTGCCAGGCAGAGGAAGGTGGGAGCAGGAGTGGGTATGCTGGAGTCTGGTCCTGCCCTGGCCATAGCTCCTGAGGTGGCCACAGGTGAGCCTGC	chr7	73115461	73701131	73701032	73701231	73115362	73115561	1	No	No	No	No	No	No	0.0812803	0.33369		-0.16086	0.0108383		-0.176698	0.00188039		0.733773	0.649779	125.716	174.881	92.2473	113.634	1.02255	0.778133	118.772	151.832	121.45	118.146	1.10831	0.926362	119.665	150.392	132.626	139.318	0.604027	0.448132	0.841603	0.538796	0.751465	0.985396	3.05413	0.271253	0.812509	2.9633	0.308656	0.840311	2.72843	0.324133	0.904751	2.86074	0.252235	0.851536	105	123	111	127	110	127																																	ZNF432	-0.52	Ancestral	0.0416	1	ZNF432	-0.52	Ancestral	0.0416	1	ZNF432	-0.52	Ancestral	0.0416	1
libB_seq33544_[chr7:73126837-73127036]	CACGCCATTCACATTCCTATTGGAGCCATGGCTGAAAACTCTCAGGCCCTAAGGGACCTGAAAAGTCCCCCTGGCTTCAGCTGCCAGCCTCAGCTTGCATACCTCCTGTGACAGTGAGCTCACTAGCTTCCCCAGACAGCTCTGCCCATCTCGGGCAGCCCCAACTGTTAGAGTCCTTCTCTTCCCTGTGGTTTGGTTCC	CACGCCATTCACATTCCTATTGGAGCCATGGCTGAAAACTCTCAGGCCCTAAGGGACCTGAAAAGTCCCCCTGGCTTCAGCTGCCAGCCTCAGCTTGCAAACCTCCTGTGACAGTGAGCTCACTAGCTTCCCCAGACAGCTCTGCCCATCTCGGGCAGCCCCAACTGTTAGAGTCCTTCTCTTCCCTGTGGTTTGGTTCC	chr7	73126936	73712606	73712507	73712706	73126837	73127036	1	No	No	No	No	No	No	-0.0219061	0.596987		0.152088	2.49411e-07		0.0755518	0.00321105		0.697734	0.694156	427.852	526.036	298.527	365.151	1.24959	1.43943	411.209	536.88	513.844	772.8	0.895385	0.967378	412.131	522.743	369.016	505.69	0.597064	0.482464	0.863071	0.560915	0.657119	0.953289	3.94802	0.0459667	0.364221	4.46724	0.0104318	0.1344	2.44453	0.498891	0.970287	2.56824	0.420605	0.95171	414	513	444	565	444	565
libB_seq28720_[chr7:73130420-73130619]	AAGATAGGAGGTTGAACTAGATGGTCCCGGGAGGCCGTTCCACCTGCACCCCAGATGAAAATGTACCCAAATGCATCGTTCATGCTGGGAAACCTCTGGGACGTAATGGGAGGAAGGATCGGGCGAGCCCTGTCCGGCTCCTGTTCTTACACTCTCGTGCCTGCCACTCTGCAAAGTAGGTAACACTGGCTCCATTCTGC	AAGATAGGAGGTTGAACTAGATGGTCCCGGGAGGCCGTTCCACCTGCACCCCAGATGAAAATGTACCCAAATGCATCGTTCATGCTGGGAAACCTCTGGAACGTAATGGGAGGAAGGATCGGGCGAGCCCTGTCCGGCTCCTGTTCTTACACTCTCGTGCCTGCCACTCTGCAAAGTAGGTAACACTGGCTCCATTCTGC	chr7	73130519	73716189	73716090	73716289	73130420	73130619	1	No	No	No	No	No	No	0.0732083	0.218762		0.00742772	0.810631		-0.0442356	0.259519		0.794731	0.714132	265.232	201.992	210.788	144.249	0.847177	0.897239	302.401	207.598	256.187	186.265	0.837208	0.799487	286.574	204.351	239.922	163.376	0.617354	0.383702	0.794604	0.734729	0.0398578	0.22376	2.6526	0.450031	0.91103	3.3409	0.169965	0.695834	2.41976	0.514668	0.975361	2.07612	0.720924	0.977019	263	195	276	207	276	206																																	ZNF432	-1.86	both	0.0241	0.0322	ZNF432	-1.86	both	0.0241	0.0322	ZNF432	-1.86	both	0.0241	0.0322
libB_seq73237_[chr7:73130849-73131048]	CTCTCCTGGTTGAGCATTCCAATCTCTCTGCCTTCACTAAGCTGTCCCCTCCTTTGGATCACCTTCTCTCCTCCTATTCAAATCCAGCTCCTGCTCCTGGGCTATCCCAGGGTCTCTTCTTCCAGGAAGCCTTCCAGGATTGTGCTGCTCCAACTCTCCCTCCTTGCTACGTCTTCAGCCTCCTGCAACAGGTCCCATGT	CTCTCCTGGTTGAGCATTCCAATCTCTCTGCCTTCACTAAGCTGTCCCCTCCTTTGGATCACCTTCTCTCCTCCTATTCAAATCCAGCTCCTGCTCCTGTGCTATCCCAGGGTCTCTTCTTCCAGGAAGCCTTCCAGGATTGTGCTGCTCCAACTCTCCCTCCTTGCTACGTCTTCAGCCTCCTGCAACAGGTCCCATGT	chr7	73130948	73716618	73716519	73716718	73130849	73131048	1	No	No	No	No	No	No	0.244579	0.000236313		0.0146536	0.831433		0.0172124	0.707922		0.945381	1.2728	156.359	152.073	147.819	193.558	1.06108	1.10059	156.152	165.605	165.69	182.263	1.02391	1.05406	146.449	166.21	149.951	175.196	0.591258	0.511198	0.882159	0.723174	0.0538134	0.273445	3.40144	0.152163	0.663926	2.85533	0.355817	0.87468	2.71157	0.333869	0.907533	2.842	0.261886	0.85943	167	170	186	182	186	182																																	OSR2,ZNF341,ZNF432	0.5184999999999995,0.7459000000000007,-0.3100000000000005	both,both,both	0.0651,0.0403,0.024	0.0466,0.0343,0.0252	ZNF432	-0.31	both	0.024	0.0252	ZNF341	0.7459	both	0.0403	0.0343
libB_seq248105_[chr7:73141264-73141463]	GCCCCGCAGCCCACCTGGTAGCTCTCTCTCCCCATCCCAGTTCACCATTAGCTGGGAACCGTCTCCTGGCTCAACCCCAGGCCTGGGCTCAGCCATCCTGGGGGAGCAGGAGAGGAGGAGGATGTGGGCGGCCAGGCAAGGAGTCCTGGTACTTAGTGTGTGACATTTGCATAGTGCTTTGGGATGAAATTCACTATATG	GCCCCGCAGCCCACCTGGTAGCTCTCTCTCCCCATCCCAGTTCACCATTAGCTGGGAACCGTCTCCTGGCTCAACCCCAGGCCTGGGCTCAGCCATCCTCGGGGAGCAGGAGAGGAGGAGGATGTGGGCGGCCAGGCAAGGAGTCCTGGTACTTAGTGTGTGACATTTGCATAGTGCTTTGGGATGAAATTCACTATATG	chr7	73141363	73727033	73726934	73727133	73141264	73141463	1	No	No	No	No	No	No	0.0287783	0.621242		-0.103427	0.0306015		-0.0133764	0.712607		0.679461	0.664352	270.684	317.627	183.919	211.017	0.620106	0.558695	264.43	284.036	163.974	158.69	0.618768	0.618219	253.73	280.044	157	173.129	0.576503	0.583627	0.919365	0.536593	0.760045	0.988205	2.11509	0.699025	0.944229	2.30385	0.615745	0.93938	1.84163	0.83149	0.977019	1.69865	0.882665	0.977019	225	235	237	244	238	243																																	EGR2,MAZ,PATZ1,VEZF1,WT1,ZBTB17,ZNF263,ZNF341,ZNF394,ZNF432,ZNF444,ZNF467,ZNF770,ZNF880	-2.9927899999999994,-1.8000000000000007,-2.760530000000001,-2.824300000000001,-3.237160000000001,-2.908199999999999,-5.1633,-1.9017000000000017,-1.628899999999998,-4.34,-7.79382,-4.7036999999999995,-2.4489899999999984,-2.537069999999998	Ancestral,both,Ancestral,both,both,both,both,both,both,Ancestral,Ancestral,both,both,both	0.0406,0.00108,0.0248,0.00891,0.0191,0.0262,0.00255,0.00824,0.0452,0.0233,0.0481,0.00985,0.0453,0.0174	1,0.00161,1,0.0207,0.0359,0.0555,0.01,0.012,0.0623,1,1,0.0267,0.0669,0.0291	VEZF1	-2.6122	both	0.00073	0.00186	ZNF444	-7.79382	Ancestral	0.0481	1
libA_seq96141_[chr7:73157657-73157856]	CTTCTCTCCTCCCAGATTTTGAACCTGAGTTGATGTATTAAGCAGCCGGGATTTTCATATACGTTATTGTGTTTAATCCTCACACAGCAACCTTTCCCACGTGGGAATGGTAATCCCTGCAGGTCTGCTGCCGGCTGCGCCTCCCCTACTACTCACCCAACACTTTGAGAACACTGGCTCCTTCCTGCCTTGCTTCAACA	CTTCTCTCCTCCCAGATTTTGAACCTGAGTTGATGTATTAAGCAGCCGGGATTTTCATATACGTTATTGTGTTTAATCCTCACACAGCAACCTTTCCCATGTGGGAATGGTAATCCCTGCAGGTCTGCTGCCGGCTGCGCCTCCCCTACTACTCACCCAACACTTTGAGAACACTGGCTCCTTCCTGCCTTGCTTCAACA	chr7	73157756	73743426	73743327	73743526	73157657	73157856	1	No	No	No	No	No	No	0.075085	0.375382		-0.218521	0.0010219		-0.0580007	0.305591		0.788965	0.93006	90.9907	61.4193	71.7885	57.1236	1.39899	1.13759	69.2811	74.0528	96.9237	84.2415	1.10492	1.07824	83.8806	80.1229	92.6814	86.392	0.531316	0.779923	0.994448	0.572342	0.603652	0.928464	3.99284	0.0409958	0.339859	2.95211	0.313416	0.844512	2.75185	0.3108	0.894927	2.93449	0.216152	0.818793	130	108	153	135	152	134
libB_seq142544_[chr7:73157963-73158162]	TTATTTTCTTCGGAACAGGTTAGGTTGGCCCCAGTCATCCAGAGAAGGTGGGGACGGTACAGGATCAGGCCAGGGCTCTGGTATCCAGAACATCTCCACGAGCTCTCTCTGCCACCTCCCTGCCTCACCCGCACCTGCTGCCCACCAAGCCTTCCCACGGATTGTCCACAGATTCCCACCAGCCCCACAGATTCTCCTGC	TTATTTTCTTCGGAACAGGTTAGGTTGGCCCCAGTCATCCAGAGAAGGTGGGGACGGTACAGGATCAGGCCAGGGCTCTGGTATCCAGAACATCTCCACAAGCTCTCTCTGCCACCTCCCTGCCTCACCCGCACCTGCTGCCCACCAAGCCTTCCCACGGATTGTCCACAGATTCCCACCAGCCCCACAGATTCTCCTGC	chr7	73158062	73743732	73743633	73743832	73157963	73158162	1	No	No	No	No	No	No	-0.161892	0.0074239		-0.0527762	0.325411		-0.00171009	0.808241		0.900499	0.647927	185.485	209.431	167.03	135.696	1.00669	1.01368	195.384	200.414	196.691	203.156	0.793695	0.807129	210.658	208.097	167.198	167.961	0.627624	0.336068	0.752089	0.552586	0.694266	0.966529	2.57442	0.487456	0.916038	3.14213	0.237309	0.780482	2.405	0.524063	0.977019	2.266	0.61116	0.977019	231	210	245	226	245	226																																	MAZ,PATZ1,VEZF1,ZNF432,ZNF467,ZNF880,ZNF93	-1.9071999999999996,-0.7676099999999995,0.4484899999999996,-1.7000000000000002,-1.1388399999999983,-0.49074999999999847,-2.5642999999999994	both,both,Derived,Ancestral,both,both,both	0.0135,0.0376,1,0.0348,0.0165,0.0307,0.0482	0.0222,0.0448,0.031,1,0.021,0.0339,0.0736	MAZ	-1.9072	both	0.0135	0.0222	ZNF93	-2.5643	both	0.0482	0.0736
libA_seq77509_[chr7:73182693-73182892]	GTAGCCCAGGTTGGTCTCGAACTCCTGGGCTCAAGCGAGCCTCCCACCTCGTCCTCTAGGAGTGAGCCAGTGAGACCCGGCCTCAAGCCCCTCTGAGATGCCCCTTCTAAGTCCTCCCTCTTTCCCTCCCTTGAGGGTCCCAGGAAGGAGATGGGGACCCTTTCTCATCTCTCCCCCAGGTGAGAAGATTTGGCCCGGTT	GTAGCCCAGGTTGGTCTCGAACTCCTGGGCTCAAGCGAGCCTCCCACCTCGTCCTCTAGGAGTGAGCCAGTGAGACCCGGCCTCAAGCCCCTCTGAGATACCCCTTCTAAGTCCTCCCTCTTTCCCTCCCTTGAGGGTCCCAGGAAGGAGATGGGGACCCTTTCTCATCTCTCCCCCAGGTGAGAAGATTTGGCCCGGTT	chr7	73182792	73768462	73768363	73768562	73182693	73182892	1	No	No	No	No	No	No	-0.0322216	0.60407		-0.0490533	0.321497		0.0180661	0.673508		0.858511	0.918764	155.866	148.675	133.812	136.597	0.845478	0.707847	148.578	167.472	125.62	118.545	0.803268	0.788386	156.636	173.997	125.82	137.177	0.561844	0.652871	0.952355	0.683421	0.13229	0.471767	2.73534	0.410911	0.899339	2.00434	0.743749	0.94427	2.46836	0.483716	0.967766	2.10167	0.707047	0.977019	202	214	229	244	229	244																																	PATZ1,ZNF263,ZNF432,ZNF467,ZNF770	-0.7675999999999998,-0.5,0.08000000000000007,-2.1938999999999993,-2.459159999999999	both,both,both,both,both	0.034,0.0108,0.0321,0.0107,0.0479	0.0405,0.013000000000000001,0.0318,0.018000000000000002,0.0715	ZNF467	-2.1939	both	0.0107	0.018	ZNF770	-2.45916	both	0.0479	0.0715
libB_seq60163_[chr7:73289171-73289370]	ACAGAGCCAGACAGTGAGAGGGATGGCGCTAAGGCCCTCAGAGGTGATGTCCCTGGGCTGTGCCCAGGAGGAGAAGCAGAATTGGCTGAGTTACCAGGACCATCTGTCCTATCTCCCCCAGGTCGTCAGACGAGGTGTCCAGGTGTGGAAGGGCAGTGTCCCACCTTGTCAAGCCTTCCAAAGTCAAACAAAGATGGGCT	ACAGAGCCAGACAGTGAGAGGGATGGCGCTAAGGCCCTCAGAGGTGATGTCCCTGGGCTGTGCCCAGGAGGAGAAGCAGAATTGGCTGAGTTACCAGGATCATCTGTCCTATCTCCCCCAGGTCGTCAGACGAGGTGTCCAGGTGTGGAAGGGCAGTGTCCCACCTTGTCAAGCCTTCCAAAGTCAAACAAAGATGGGCT	chr7	73289270	73874940	73874841	73875040	73289171	73289370	1	No	No	No	No	No	No	0.0407343	0.491725		0.130697	0.0027909		0.135901	0.000594251		0.992561	1.40115	147.138	97.9582	146.043	137.254	0.862406	1.01219	154.032	107.799	132.838	109.113	0.769342	0.875251	186.585	145.016	143.548	126.926	0.615481	0.392608	0.801872	0.565717	0.634964	0.943343	2.77522	0.392345	0.893639	2.22461	0.65163	0.94184	2.4378	0.503178	0.971553	2.76629	0.302707	0.89051	276	216	380	278	381	279																																	ZNF263	-0.55102	Ancestral	0.0413	1	ZNF263	-0.55102	Ancestral	0.0413	1	ZNF263	-0.55102	Ancestral	0.0413	1
libA_seq43605_[chr7:73292430-73292629]	TGTTGAACTTGGTATTAGGAGGAAGCTGCTGGTTCAGCCCCTGGGCAGGGAATTGTGATGGGTTCAGCGCCCCTGCCTGGGGCTGGACAGAAGGCTCTGGTTTTACCCCCAGCCACTCTGGCTACCCCTACAGTCTCTCAAGGTGGCCCTTCCTGGTCCCTCGCCCCACCCCAAGGGCCTGAGTACAGATGGGCACCCCG	TGTTGAACTTGGTATTAGGAGGAAGCTGCTGGTTCAGCCCCTGGGCAGGGAATTGTGATGGGTTCAGCGCCCCTGCCTGGGGCTGGACAGAAGGCTCTGATTTTACCCCCAGCCACTCTGGCTACCCCTACAGTCTCTCAAGGTGGCCCTTCCTGGTCCCTCGCCCCACCCCAAGGGCCTGAGTACAGATGGGCACCCCG	chr7	73292529	73878199	73878100	73878299	73292430	73292629	1	No	No	No	No	No	No	0.00920682	0.864033		-0.0208223	0.643726		-0.0122502	0.749319		0.915912	0.904094	198.335	273.199	181.657	246.997	1.01579	1.04766	207.228	294.517	210.5	308.553	0.986356	1.0441	195.453	265.74	192.786	277.458	0.560024	0.661177	0.954217	0.588431	0.525178	0.889224	2.92357	0.325698	0.855208	2.87026	0.349138	0.871351	2.60263	0.39926	0.942262	2.95513	0.206613	0.808505	235	301	259	343	259	343																																	MAZ,ZNF880,ZNF93	-0.47143000000000157,-0.11110000000000042,2.8142999999999994	Ancestral,both,both	0.0285,0.0234,0.0477	1,0.024,0.0321	ZNF880	-0.1111	both	0.0234	0.024	ZNF93	2.8143	both	0.0477	0.0321
libA_seq64089_[chr7:73294049-73294248]	GCTTTGAGAGGGTGATAGACCTTTCAGCTTTTGCTTGAGTGAAGCCCACCTCTTGCCCCAGTGCCCATGACCCACCCACATCCCCAAAGCTGCAGGGCTCCCCGAGCTGGTCTTGGTCCCAAGCCGTGACCATGTCACTCTTACCCCGCCTGGGGCCAGCAAGCCCAGCTCTGGCCCCTCCCTGACGCCCCAAGGAGACT	GCTTTGAGAGGGTGATAGACCTTTCAGCTTTTGCTTGAGTGAAGCCCACCTCTTGCCCCAGTGCCCATGACCCACCCACATCCCCAAAGCTGCAGGGCTTCCCGAGCTGGTCTTGGTCCCAAGCCGTGACCATGTCACTCTTACCCCGCCTGGGGCCAGCAAGCCCAGCTCTGGCCCCTCCCTGACGCCCCAAGGAGACT	chr7	73294148	73879818	73879719	73879918	73294049	73294248	1	No	No	No	No	Yes	No	0.0732448	0.076385		0.0321246	0.322832	0.487542	0.0309659	0.269417		0.783762	0.825375	482.905	497.296	378.482	410.456	1.51025	1.63283	487.409	497.55	736.11	812.414	1.14795	1.19405	476.083	484.666	546.519	578.713	0.581885	0.557404	0.906203	0.587216	0.53118	0.89278	4.71214	0.00458966	0.0717082	4.96342	0.0018196	0.0344349	2.9283	0.219058	0.821334	3.19279	0.115505	0.652198	474	501	520	559	518	558
libB_seq158043_[chr7:73296963-73297162]	CTCTGTCTCTAAATAAATAAATAAATACACACAGACATACATAAAATAGGAGCTTTGACCTTCTAAGAAGGGACCCTGGTGCACAGTGTTTCCTGGACCTATGTGACACCAAAGTCATTTCTCCCCATGGGCTCTTTTTCAGGACATCTTCTGGGCCACACAGGTCGAGAGGATATCTCGGGAGTTACTGGACCTGAAAT	CTCTGTCTCTAAATAAATAAATAAATACACACAGACATACATAAAATAGGAGCTTTGACCTTCTAAGAAGGGACCCTGGTGCACAGTGTTTCCTGGACCCATGTGACACCAAAGTCATTTCTCCCCATGGGCTCTTTTTCAGGACATCTTCTGGGCCACACAGGTCGAGAGGATATCTCGGGAGTTACTGGACCTGAAAT	chr7	73297062	73882732	73882633	73882832	73296963	73297162	1	No	No	No	No	No	No	-0.0896104	0.462084		-0.330043	0.000469069		-0.1828	0.0197332		1.56795	1.00161	27.8813	21.9741	43.7167	22.0095	1.82235	0.926825	34.1102	26.0771	62.1606	24.1689	0.944273	0.848911	46.5861	38.7689	43.99	32.9114	0.630828	0.321691	0.737675	0.683785	0.131326	0.469978	3.3637	0.163111	0.684282	1.88621	0.787325	0.94427	3.15986	0.126067	0.675795	2.17583	0.665071	0.977019	68	51	89	73	90	73
libB_seq160886_[chr7:73299168-73299367]	CTCTCAACTATCCACAGGGCTTGGACACCAGATGGTCAAGAAGAAACCATTCTACTGAAGTCTGGGGATAAGACTGGGCTTTCTTAAAACTCATTTACTCACTTGTTCATTCATTCAATTCATTCTTTCTCTCTCTCTCTCCTTTCTTTCTTTCCTTTCTTTCTTTCTTTCTTTCTTTTTCTTTCTTTCTTTCTCTCTCT	CTCTCAACTATCCACAGGGCTTGGACACCAGATGGTCAAGAAGAAACCATTCTACTGAAGTCTGGGGATAAGACTGGGCTTTCTTAAAACTCATTTACTTACTTGTTCATTCATTCAGTTCATTCTTTCTCTCTCTCTCTCCTTTCTTTCTTTCCTTTCTTTCTTTCTTTCTTTCTTTTTCTTTCTTTCTTTCTCTCTCT	chr7	73299267	73884937	73884838	73885037	73299168	73299367	2	No	No	No	No	No	No	0.00728434	0.908948		0.122602	0.0279757		-0.103856	0.0290493		0.84494	0.812926	191.593	178.112	161.885	144.792	0.938986	1.09041	177.294	165.244	166.477	180.183	1.11734	1.04771	178.321	174.797	199.245	183.137	0.644983	0.261531	0.671516	0.587411	0.530217	0.892091	2.99107	0.296981	0.832002	3.84162	0.0597133	0.424807	2.83215	0.267031	0.861994	2.85014	0.257668	0.855834	177	147	180	161	180	161																																	ZNF212,ZNF235,ZNF287,ZNF432,ZNF880	6.32653,1.9901599999999995,1.596499999999999,2.83,0.4906999999999986	both,Derived,both,Derived,both	0.00742,1,0.0163,1,0.0167	0.00151,0.027999999999999997,0.0104,0.0293,0.0152	ZNF212	6.32653	both	0.00742	0.00151	ZNF212	6.32653	both	0.00742	0.00151
libA_seq312770_[chr7:73299186-73299385]	GCTTGGACACCAGATGGTCAAGAAGAAACCATTCTACTGAAGTCTGGGGATAAGACTGGGCTTTCTTAAAACTCATTTACTCACTTGTTCATTCATTCAATTCATTCTTTCTCTCTCTCTCTCCTTTCTTTCTTTCCTTTCTTTCTTTCTTTCTTTCTTTTTCTTTCTTTCTTTCTCTCTCTCTCTCCTTCCTTCCTTCC	GCTTGGACACCAGATGGTCAAGAAGAAACCATTCTACTGAAGTCTGGGGATAAGACTGGGCTTTCTTAAAACTCATTTACTTACTTGTTCATTCATTCAGTTCATTCTTTCTCTCTCTCTCTCCTTTCTTTCTTTCCTTTCTTTCTTTCTTTCTTTCTTTTTCTTTCTTTCTTTCTCTCTCTCTCTCCTTCCTTCCTTCC	chr7	73299285	73884955	73884856	73885055	73299186	73299385	2	No	No	No	No	No	No	-0.117968	0.0402634		0.0926037	0.0468058		-0.0813986	0.0509421		1.03766	1.06025	161.709	170.282	167.8	180.541	1.02799	1.13971	164.553	176.493	169.158	201.15	1.18622	1.07514	168.284	188.941	199.622	203.139	0.703856	0.0854648	0.365672	0.710958	0.0725099	0.328614	3.74527	0.074768	0.479426	2.98274	0.300463	0.83449	3.1359	0.134164	0.696052	2.92995	0.218283	0.820447	197	233	216	258	216	258																																	ZNF212,ZNF235,ZNF287,ZNF432,ZNF880	6.32653,1.9901599999999995,1.596499999999999,2.83,0.4906999999999986	both,Derived,both,Derived,both	0.00742,1,0.0163,1,0.0167	0.00151,0.027999999999999997,0.0104,0.0293,0.0152	ZNF212	6.32653	both	0.00742	0.00151	ZNF212	6.32653	both	0.00742	0.00151
libA_seq88067_[chr7:73307446-73307645]	CAGCACAAAGTGTAACTGCAAGAATTGAGCTGGGGAGGCAGCAATCCTGGGTGAGAATCCTGCATCAGCACTTGATAACCGTGTGGCCCCCAGCAAACTCCACGTTGGGCCCCAGTTTCCTATAAAATGGGGGAAACCAGCCAGACCGGGTCTCCATCAGGTGTTATTAAATACGATCGTGGCTTCGAAGGTGTTTGCTA	CAGCACAAAGTGTAACTGCAAGAATTGAGCTGGGGAGGCAGCAATCCTGGGTGAGAATCCTGCATCAGCACTTGATAACCGTGTGGCCCCCAGCAAACTGCACGTTGGGCCCCAGTTTCCTATAAAATGGGGGAAACCAGCCAGACCGGGTCTCCATCAGGTGTTATTAAATACGATCGTGGCTTCGAAGGTGTTTGCTA	chr7	73307545	73893215	73893116	73893315	73307446	73307645	1	No	No	No	No	No	No	0.058708	0.349839		-0.0210775	0.653815		0.0630999	0.132644		0.788422	0.809982	137.974	156.802	108.782	127.006	0.927379	0.803937	133.252	155.146	123.575	124.728	0.871622	0.937487	145.698	164.613	126.994	154.323	0.501646	0.872883	1	0.629873	0.325949	0.741943	2.36477	0.587442	0.936861	2.34482	0.596772	0.937365	2.441	0.501141	0.971391	2.86686	0.249123	0.848937	191	223	227	262	228	262
libA_seq135256_[chr7:73310037-73310236]	TTCATTTTCTTCATAGTGTCCTTTGAAGCACAAAAGTTTTCAATTTTGATGAAATCCAATTTGTCTATTTTTTCTTTGGTTGCTTGTACTTTTGGCATCGTATCGAAGACACCATTGCCAGGTCTAAGGTCACGAAGATTTACCACGATGTTGCCTTTTAAGAGTTTTCTTGTTTTAGCTCTTACATTTAGATCTTCACT	TTCATTTTCTTCATAGTGTCCTTTGAAGCACAAAAGTTTTCAATTTTGATGAAATCCAATTTGTCTATTTTTTCTTTGGTTGCTTGTACTTTTGGCATCATATCGAAGACACCATTGCCAGGTCTAAGGTCACGAAGATTTACCACGATGTTGCCTTTTAAGAGTTTTCTTGTTTTAGCTCTTACATTTAGATCTTCACT	chr7	73310136	73895806	73895707	73895906	73310037	73310236	1	No	No	No	No	No	No	0.0187925	0.768997		-0.00526309	0.925149		-0.057838	0.188963		0.781016	0.925051	156.121	179.12	121.933	165.695	1.13212	1.15246	150.177	190.736	170.018	219.816	1.34078	1.24607	142.404	183.843	190.932	229.081	0.668427	0.1763	0.553785	0.722101	0.0552848	0.277988	3.78476	0.0682807	0.455992	3.49873	0.126243	0.613934	3.6209	0.0299532	0.338551	3.10652	0.144575	0.713686	161	187	169	205	168	205																																	ZNF35	0.114	both	0.0317	0.0317	ZNF35	0.114	both	0.0317	0.0317	ZNF35	0.114	both	0.0317	0.0317
libB_seq274830_[chr7:73311531-73311730]	GCAAGACTTGTGCACCAAAAGCTACAAAACATCATTGAAAGAAATGAAAGATCTAAATAAATGGAAAGACATCCCATGTTCATGGATTGGAAGGCTTATTATTGTTAAGATGCCAATTCCACCCAAAGCTGACTTTACCTCCTAAAGCCCTCCTATGCCTGTGCCCTCTTCTTTACCTACTGCCACTTAGTTTAGATTTT	GCAAGACTTGTGCACCAAAAGCTACAAAACATCATTGAAAGAAATGAAAGATCTAAATAAATGGAAAGACATCCCATGTTCATGGATTGGAAGGCTTATGATTGTTAAGATGCCAATTCCACCCAAAGCTGACTTTACCTCCTAAAGCCCTCCTATGCCTGTGCCCTCTTCTTTACCTACTGCCACTTAGTTTAGATTTT	chr7	73311630	73897300	73897201	73897400	73311531	73311730	1	No	No	No	No	No	No	-0.121513	0.191579		0.082303	0.26712		-0.0355282	0.546879		0.76119	0.696806	97.0136	105.016	73.8458	73.1759	0.790023	0.752565	90.645	106.844	71.6116	80.4074	0.774228	0.744225	96.3194	111.329	74.5732	82.8539	0.574835	0.591685	0.923671	0.594283	0.496223	0.872539	2.13765	0.689499	0.944019	2.00704	0.742699	0.94427	2.13537	0.688271	0.977019	1.71099	0.87874	0.977019	87	110	93	117	93	117
libB_seq197009_[chr7:73446658-73446857]	AGCTCAGCCCTGGTGCGGGGGTAGGACTTGGACAGAGGCAAGGACATTCCTGGCAGGAGAAACGGCTTGTGCCAAGGAGTGGAGGGAGAAGTGAGGATCCCCACGGGGCCTGGGGAAGCAGCTGTTACCTTTTCAAAGTCCTTTCCAATTTCCAGCTGCTGTCATTTTATTCTCACCTCTCTCACTTGCAGAGAGGCAGG	AGCTCAGCCCTGGTGCGGGGGTAGGACTTGGACAGAGGCAAGGACATTCCTGGCAGGAGAAACGGCTTGTGCCAAGGAGTGGAGGGAGAAGTGAGGATCGCCACGGGGCCTGGGGAAGCAGCTGTTACCTTTTCAAAGTCCTTTCCAATTTCCAGCTGCTGTCATTTTATTCTCACCTCTCTCACTTGCAGAGAGGCAGG	chr7	73446757	74032427	74032328	74032527	73446658	73446857	1	No	No	No	No	No	No	-0.0600335	0.306853		-0.08617	0.0565103		-0.095515	0.0194575		0.958476	0.937988	208.705	138.607	200.039	130.012	1.39484	1.176	209.252	150.87	291.873	177.423	1.19469	1.1436	228.388	166.816	272.853	190.77	0.685234	0.127532	0.462599	0.617604	0.382522	0.793594	4.55688	0.00779526	0.108221	4.00903	0.0393107	0.329619	3.38557	0.0660798	0.518069	2.89488	0.23515	0.837969	290	201	330	235	331	236																																	PATZ1,SP3,ZNF180,ZNF383,ZNF467	1.7957300000000007,0.8795999999999999,0.6666000000000007,1.3148,2.3611000000000004	Derived,both,both,both,both	1,0.0534,0.0392,0.0416,0.0197	0.0316,0.0449,0.0344,0.0365,0.0119	ZNF467	2.3611	both	0.0197	0.0119	ZNF467	2.3611	both	0.0197	0.0119
libB_seq23061_[chr7:73454235-73454434]	ACTCTCTGACTCTAGAAAGAAGGAGGATGGAGCTGGCCAGGTCCCTGGACTCCCAGCTGTGGTCAGCCCCTCCCCGCTTTCTCCTCCTTTCCAGATGCTGGAATCCTTGGGGCATTTGGGGCAGGTGAGTGCAAAGGAAGGAGGGCAGGCAGAGACAGAAGTGGTCAGGCCACATGACAGGATGCTCAGGCTGGGATCAT	ACTCTCTGACTCTAGAAAGAAGGAGGATGGAGCTGGCCAGGTCCCTGGACTCCCAGCTGTGGTCAGCCCCTCCCCGCTTTCTCCTCCTTTCCAGATGCTAGAATCCTTGGGGCATTTGGGGCAGGTGAGTGCAAAGGAAGGAGGGCAGGCAGAGACAGAAGTGGTCAGGCCACATGACAGGATGCTCAGGCTGGGATCAT	chr7	73454334	74040004	74039905	74040104	73454235	73454434	1	No	No	No	No	No	No	-0.0292406	0.676687		-0.149723	0.0190703		-0.15428	0.00379876		0.932305	0.837763	184.541	133.209	172.049	111.597	1.10139	0.896897	180.927	130.9	199.271	117.404	0.941232	0.880316	174.422	124.095	164.172	109.242	0.589597	0.519416	0.886411	0.680847	0.139252	0.485673	3.23154	0.20536	0.745057	2.48225	0.531694	0.924988	2.54178	0.437193	0.956043	2.64773	0.371723	0.926737	181	124	195	130	195	130																																	ZNF181,ZNF880	-3.768600000000001,-0.5	both,both	0.0479,0.0161	0.11900000000000001,0.0178	ZNF880	-0.5	both	0.0161	0.0178	ZNF181	-3.7686	both	0.0479	0.119
libB_seq146443_[chr7:73647293-73647492]	CCAGCATTCTGGGAGGCTGAGGCAGGAGGATCACTTGCCCAGAGTTGGGCCTGGGCAACATAGCAACACCCAAACTCTACGAAAAAAAGAAAATAAAAACGACCCAAGTGTAGTGGCACATGCCTGCAGTCCCAGCTACTCGGGAGCCTGAGGTGGGAGGATTGCTTGAGCATGGAAGGTTGAGGCTGCAGTGAACTATG	CCAGCATTCTGGGAGGCTGAGGCAGGAGGATCACTTGCCCAGAGTTGGGCCTGGGCAACATAGCAACACCCAAACTCTACGAAAAAAAGAAAATAAAAATGACCCAAGTGTAGTGGCACATGCCTGCAGTCCCAGCTACTCGGGAGCCTGAGGTGGGAGGATTGCTTGAGCATGGAAGGTTGAGGCTGCAGTGAACTATG	chr7	73647392	74233062	74232963	74233162	73647293	73647492	1	No	No	No	No	No	No	0.164315	0.200228		0.0701831	0.472157		-0.0942317	0.20934		0.561593	0.809653	80.2879	48.279	45.0891	39.0892	0.495265	0.533938	76.0889	51.6039	37.6841	27.5533	0.538252	0.500135	76.4924	50.0554	41.1722	25.0344	0.634287	0.306463	0.723004	0.581288	0.560326	0.907997	1.71335	0.842622	0.946233	2.34818	0.595206	0.937232	1.728	0.873177	0.977019	1.23337	0.973288	0.982329	65	44	71	48	71	48																																	IRF3,PRDM6,ZNF235,ZNF287,ZNF487	0.6586999999999996,2.485479999999999,5.45096,2.5175899999999984,-0.4949500000000002	both,Derived,Derived,both,both	0.0417,1,1,0.0276,0.0422	0.0372,0.0414,0.00987,0.0152,0.0453	ZNF235	1.4607	both	0.013	0.00822	ZNF235	5.45096	Derived	1	0.00987
libA_seq240514_[chr7:73652648-73652847]	AAATGGCATTTAGACGCGGAGTTATCAGGATGCGGAAGCAGTTTTCAAAAGAATTCCCAAGAGAAAAATGTTTTGCTGACATGGGAGAGTAAGTGAGAATCCTTTTCCTCAGCCTGGCTTTGAGGGTTACTACCCACCCTCCAGGGGCAGAAGTGGGGAGCAGGGCACAGCATTGCAGAAAAAACCCAGGGTGTGGGGTC	AAATGGCATTTAGACGCGGAGTTATCAGGATGCGGAAGCAGTTTTCAAAAGAATTCCCAAGAGAAAAATGTTTTGCTGACATGGGAGAGTAAGTGAGAAACCTTTTCCTCAGCCTGGCTTTGAGGGTTACTACCCACCCTCCAGGGGCAGAAGTGGGGAGCAGGGCACAGCATTGCAGAAAAAACCCAGGGTGTGGGGTC	chr7	73652747	74238417	74238318	74238517	73652648	73652847	1	No	No	No	Yes	No	No	0.0654296	0.630845	0.824246	0.11745	0.236119		0.0182667	0.821484		0.890956	1.07983	21.7281	33.1951	19.3588	35.845	1.15104	1.23297	25.2203	34.883	29.0296	43.0096	1.0622	1.06493	27.0642	39.1767	28.7477	41.7206	0.600433	0.465819	0.85291	1.28769	3.51808e-18	2.62763e-16	4.18626	0.0242974	0.239339	3.31613	0.177617	0.70809	3.12184	0.139079	0.704191	3.12489	0.138005	0.702237	49	54	63	69	63	69
libB_seq234316_[chr7:73657717-73657916]	AATGCTAACACCTGCAGGCCGCTCTCTCAAAGACTGTGCAAACAGCATTTAGTACCTACAGCATCAGAACAACCCTCAAGTGAAACTCACGAAAACCACCATCTACAAGGGCTGCCATCACACTTGTGGGAATTGGTTCTCTCCAGTCCTTCATGACACAAATTCAGGAGAACAATCATGACACCAGCTGCCAACTTTTC	AATGCTAACACCTGCAGGCCGCTCTCTCAAAGACTGTGCAAACAGCATTTAGTACCTACAGCATCAGAACAACCCTCAAGTGAAACTCACGAAAACCACGATCTACAAGGGCTGCCATCACACTTGTGGGAATTGGTTCTCTCCAGTCCTTCATGACACAAATTCAGGAGAACAATCATGACACCAGCTGCCAACTTTTC	chr7	73657816	74243486	74243387	74243586	73657717	73657916	1	No	No	No	No	No	No	-0.339948	0.0016848		-0.0857176	0.302158		0.0457267	0.52581		0.765754	0.64353	91.2898	63.042	69.9055	40.5694	0.789569	0.594981	81.8779	59.6725	64.6483	35.504	0.649107	0.717752	86.1187	62.2347	55.9003	44.6691	0.695177	0.103561	0.411804	0.33328	0.99938	1	2.68245	0.435845	0.908011	2.02737	0.73474	0.94427	1.69495	0.883824	0.977019	2.28246	0.601044	0.977019	76	60	79	65	79	65
libA_seq151963_[chr7:73734635-73734834]	CGCTTGAGCAGTAGAGTTTGAGTCCAGCCTGAGCAACACAGCAAGACCTCTCATCTCTACTTAAAAAAAAAATTAGGCACGGTGGTGTATACCTGTGGTCCCAGTTACTTGGCAGCCTGAAGTAGGAGATCCGCTTGAGCCCAGGAGGTCGAGGCTGCGGTGAGTTTTGATCACACCACTGCACTCCAACCTGGGTGACC	CGCTTGAGCAGTAGAGTTTGAGTCCAGCCTGAGCAACACAGCAAGACCTCTCATCTCTACTTAAAAAAAAAATTAGGCACGGTGGTGTATACCTGTGGTTCCAGTTACTTGGCAGCCTGAAGTAGGAGATCCGCTTGAGCCCAGGAGGTCGAGGCTGCGGTGAGTTTTGATCACACCACTGCACTCCAACCTGGGTGACC	chr7	73734734	74320404	74320305	74320504	73734635	73734834	1	No	No	No	No	No	No	-0.0433402	0.580301		0.0891245	0.137181		-0.180738	0.000798895		1.1673	1.05612	68.4863	69.8084	79.9443	73.726	1.15913	1.18786	86.5681	81.3011	100.344	96.5747	1.1217	1.06674	98.3805	95.4755	110.354	101.847	0.546237	0.721318	0.976766	0.717865	0.0614073	0.296114	2.73266	0.412167	0.89946	2.77081	0.394385	0.894341	3.35626	0.0723049	0.537416	2.97115	0.199391	0.799605	134	145	175	187	175	187
libB_seq245587_[chr7:74001770-74001969]	CTTGGAAAAACAAAAAGAAAAAAAAACAGGAGTCATTTTGCTCCAAAGACCCATCAGTCTGCTCTGCCCTGAATCATCCGGCCCTGGCTCCCTGCCTGCTTCTAGCTCCACCCCACAACATCTCACCCTTACCGAACCCGCCTGCCCCAAGAGGCCCAGCCCATGTGACCCCACGCTTCTCAGAGAGGAGATTTCCTGTT	CTTGGAAAAACAAAAAGAAAAAAAAACAGGAGTCATTTTGCTCCAAAGACCCATCAGTCTGCTCTGCCCTGAATCATCCGGCCCTGGCTCCCTGCCTGCGTCTAGCTCCACCCCACAACATCTCACCCTTACCGAACCCGCCTGCCCCAAGAGGCCCAGCCCATGTGACCCCACGCTTCTCAGAGAGGAGATTTCCTGTT	chr7	74001869	74587540	74587441	74587640	74001770	74001969	1	No	No	No	Yes	Yes	Yes	0.099703	0.0269134	0.146385	0.0181642	0.591019	0.711765	-0.00197473	1	1	3.23837	3.88312	251.393	261.424	814.104	1015.14	3.46454	3.46805	232.169	285.665	804.361	990.699	3.99745	4.02734	252.426	289.473	1009.06	1165.81	1.48298	1.25486e-28	1.23953e-26	1.72052	9.54519e-45	1.23858e-42	10.5549	2.70744e-22	2.9306e-20	10.4367	1.07175e-21	1.13431e-19	10.7015	5.05282e-40	1.03881e-37	11.0607	2.12805e-43	4.64223e-41	256	306	261	312	261	312																																	KLF15,MAZ,SP1,VEZF1,ZNF180,ZNF263,ZNF341,ZNF383,ZNF467,ZNF529,ZNF774,ZNF780A,ZNF93	0.8453999999999997,-1.7785700000000002,0.7938200000000002,-2.0120999999999984,3.9074100000000005,-0.8145000000000007,-0.25404999999999944,-2.972199999999999,-1.8240700000000016,7.836740000000001,-1.5908999999999995,0.03089999999999904,-3.549999999999999	both,Ancestral,both,both,Derived,both,both,both,both,both,both,both,both	0.0542,0.0206,0.04,0.0124,1,0.0408,0.0483,0.0155,0.0217,0.0801,0.0367,0.0394,0.0294	0.0452,1,0.0346,0.0221,0.0359,0.0476,0.0506,0.0236,0.0312,0.0315,0.0536,0.0394,0.0485	MAZ	-1.7214	both	0.0103	0.0164	ZNF529	7.83674	both	0.0801	0.0315
libB_seq296919_[chr7:74026741-74026940]	TTCTCCTCCCCAGCTCTGACCTGCCCGTTCCTGCTTAAGCACAGCCATTCAAGCCTCCACTGCCTCCAGGAGGAAACCCACAGGCGTGAGTCTGGCATCAGAGACCTGGCCCCAATAGCTCACTTCTTCCCTGTCCCCCAGGGAGCCTTGGGTTCCAGCCAAACCAGGCCACCTCCCCCACTCACCAGTCTCAGATCATT	TTCTCCTCCCCAGCTCTGACCTGCCCGTTCCTGCTTAAGCACAGCCATTCAAGCCTCCACTGCCTCCAGGAGGAAACCCACAGGCGTGAGTCTGGCATCGGAGACCTGGCCCCAATAGCTCACTTCTTCCCTGTCCCCCAGGGAGCCTTGGGTTCCAGCCAAACCAGGCCACCTCCCCCACTCACCAGTCTCAGATCATT	chr7	74026840	74612520	74612421	74612620	74026741	74026940	1	No	No	Yes	No	Yes	Yes	0.0148161	0.698663		-0.0714666	0.0226694	0.070431	-0.0728225	0.00645998	0.0288067	0.83542	0.927109	489.062	483.298	408.572	448.069	1.46235	1.47078	478.014	504.915	699.025	742.617	1.66421	1.66565	496.694	507.164	826.605	844.758	0.679353	0.143404	0.494355	0.690279	0.114928	0.436863	4.71301	0.00457563	0.0716455	4.88089	0.00248881	0.044478	4.59542	0.000293218	0.00982333	4.41435	0.000820157	0.0232056	512	528	538	560	536	562
libB_seq31964_[chr7:77118464-77118663]	CTTATGTCTTCACTATTTTAAGGGAGTGGATTTCTTACCAGACTATTATTATGCTAACAAAAGTGCACAGATCACCAGGGACATATTTTCTGATTGGTGTTCCAATGTTTTGTACCAGAAGTTCATGCTCACTGCAGGGAAGCTAAACTGGAGGATGACTGCAAGATTTTGTTACACGTGACAACTGTTCTATTCACCCT	CTTATGTCTTCACTATTTTAAGGGAGTGGATTTCTTACCAGACTATTATTATGCTAACAAAAGTGCACAGATCACCAGGGACATATTTTCTGATTGGTGCTCCAATGTTTTGTACCAGAAGTTCATGCTCACTGCAGGGAAGCTAAACTGGAGGATGACTGCAAGATTTTGTTACACGTGACAACTGTTCTATTCACCCT	chr7	77118563	77489246	77489147	77489346	77118464	77118663	1	No	No	No	No	No	No	-0.0674301	0.491007		-0.188564	0.00966057		0.0974741	0.145587		0.753873	0.753735	59.7783	91.2167	45.0652	68.7533	1.00971	0.924038	55.4967	93.6254	56.0354	86.5135	1.09135	1.24049	64.395	91.9612	70.2776	114.077	0.73416	0.0404681	0.226296	0.442096	0.969885	1	2.338	0.599944	0.937912	2.73468	0.411224	0.899339	2.7341	0.320884	0.901531	3.41421	0.0604049	0.493443	88	113	102	128	102	128
libA_seq150735_[chr7:78005014-78005213]	TTATATGGTAATAGCTACTTATTACAAAATCTTTTCCTCTAATATTTTAGATTTTTGCTATATACTTGTATACAAACTGGGGAATATAACTAAATTTTCCTGTAAAAGTTATACAGCTTTTGCTCCTAGTTGGTCTTTAGGAGTTTGAGGAATCCTTAATATAAGTGAGTTTAAAATATGAAATATGTTTTTAGAATTAA	TTATATGGTAATAGCTACTTATTACAAAATCTTTTCCTCTAATATTTTAGATTTTTGCTATATACTTGTATACAAACTGGGGAATATAACTAAATTTTCTTGTAAAAGTTATACAGCTTTTGCTCCTAGTTGGTCTTTAGGAGTTTGAGGAATCCTTAATATAAGTGAGTTTAAAATATGAAATATGTTTTTAGAATTAA	chr7	78005113	78375796	78375697	78375896	78005014	78005213	1	No	No	No	No	No	No	-0.100383	0.243046		-0.0200695	0.776847		-0.0637171	0.289083		0.84528	0.621602	84.3086	106.691	71.2644	66.3193	0.951261	0.983803	96.5507	95.6358	91.8449	94.0867	1.15906	1.04875	87.677	96.9919	101.623	101.721	0.568713	0.6209	0.93706	0.553802	0.688955	0.964927	3.22813	0.206528	0.746697	2.61102	0.469902	0.915225	3.08066	0.154173	0.73259	2.71093	0.334245	0.907854	96	91	102	99	102	99
libB_seq125101_[chr7:78157218-78157417]	GGTTTTACAAAGGTAATAAATATACTTGTCTTCAAGATACCACACAGATTAAGGTCATGACTTCTATTCCTCCCCAATATTCTCAGTCCTTTTTTCCCCATTTTGGTAAATGGAAAGAATGAATTTTGGATAGTGGTTCAGCAGAAGAGAGATGATTGCCTGCAGGACCCACGGGGCATGCAAACAGCGCAGCTCATCAA	GGTTTTACAAAGGTAATAAATATACTTGTCTTCAAGATACCACACAGATTAAGGTCATGACTTCTATTCCTCCCCAATATTCTCAGTCCTTTTTTCCCCGTTTTGGTAAATGGAAAGAATGAATTTTGGATAGTGGTTCAGCAGAAGAGAGATGATTGCCTGCAGGACCCACGGGGCATGCAAACAGCGCAGCTCATCAA	chr7	78157317	78528000	78527901	78528100	78157218	78157417	1	No	No	No	No	No	No	-0.130038	0.0979537		0.044039	0.537314		0.0147315	0.795685		0.632452	0.699643	144.453	136.808	91.3594	95.7168	0.748764	0.721395	140.735	138.049	105.377	99.5876	0.72451	0.758737	135.323	140.945	98.0428	106.94	0.627344	0.337338	0.752812	0.509297	0.852028	1	3.04144	0.276339	0.81779	2.72358	0.416428	0.900238	2.09613	0.710081	0.977019	1.90202	0.806104	0.977019	107	114	115	116	115	116
libA_seq28961_[chr7:78548396-78548595]	TGTGGAAACCACTTGTCAACATTGCATAGTGGAAGAGTCACACATAAACCTACCCAAGCCATTATTTCTCCATTTTCACTGTGTCTTTGTAATGTAGTCATGTTAAGGATGGGAACAATTCTTCTCACTTATGCTTTTGTTGGACAAAATCTAACAGTGAGGTACTCATTCTATAAAGCAGTAGCAAGTCTTTAAGCATG	TGTGGAAACCACTTGTCAACATTGCATAGTGGAAGAGTCACACATAAACCTACCCAAGCCATTATTTCTCCATTTTCACTGTGTCTTTGTAATGTAGTCTTGTTAAGGATGGGAACAATTCTTCTCACTTATGCTTTTGTTGGACAAAATCTAACAGTGAGGTACTCATTCTATAAAGCAGTAGCAAGTCTTTAAGCATG	chr7	78548495	78919179	78919080	78919279	78548396	78548595	1	No	No	No	No	No	No	-0.137488	0.0897934		-0.11077	0.0582751		0.0630607	0.23425		0.932387	0.830415	106.951	133.256	99.7198	110.657	0.883032	0.767501	112.571	146.654	99.404	112.557	0.840994	0.973052	112.486	148.165	94.6004	144.172	0.855175	0.000583083	0.00925765	0.63575	0.300119	0.715679	2.90143	0.335354	0.86171	2.0859	0.711148	0.944229	2.30942	0.584332	0.977019	2.69183	0.345414	0.912615	129	155	141	169	141	169
libA_seq190268_[chr7:82525924-82526123]	ATTTGTACACTAACAATAGATATTTATGATATGTAAGTTATATCCAAGAAAATTGTTAAAATAATAATAATAATAATATAAAGAGCTATCCACATAGCTGTACTACTGCCAACTAGGATCCAATGAGATCTGTTCTAATTTGTCTCTGTTTCTAAAAACTCATAAAGATGGTGACTAATGCAGAAAAGAAAATGAGCCAC	ATTTGTACACTAACAATAGATATTTATGATATGTAAGTTATATCCAAGAAAATTGTTAAAATAATAATAATAATAATATAAAGAGCTATCCACATAGCTCTACTACTGCCAACTAGGATCCAATGAGATCTGTTCTAATTTGTCTCTGTTTCTAAAAACTCATAAAGATGGTGACTAATGCAGAAAAGAAAATGAGCCAC	chr7	82526023	82896707	82896608	82896807	82525924	82526123	1	No	No	No	Yes	No	No	0.141394	0.326659	0.598613	0.00882211	0.930051		0.0746807	0.409193		0.730772	1.10902	44.8134	35.6273	32.7484	39.5113	1.29587	1.54528	34.7278	42.687	45.0028	65.9634	1.11041	1.28378	38.9437	42.574	43.2436	54.6558	0.667748	0.178489	0.557293	1.20681	1.36327e-14	8.86501e-13	3.52662	0.119415	0.59827	4.49488	0.00954637	0.125713	3.6916	0.0230551	0.289544	3.32936	0.0784053	0.554735	31	35	33	41	33	41
libB_seq193772_[chr7:85371297-85371496]	TGGGTCCAAAACTTTTGATAGTAAGGCTACAGGCTGCCAGCGGCCACCATTTTTTTGGGTAAGCACCCCCAAAGCTACTCCATTATTTACATAACAAAACGTGGAATGGTTTTTCTAGGGAAGGGAAGGCTAGGGCAGAGGTGGTTATGAGCCTTTCTTTTAGTTCTTCAACCTGATCGCCTTCCTCAGACATCCACAGG	TGGGTCCAAAACTTTTGATAGTAAGGCTACAGGCTGCCAGCGGCCACCATTTTTTTGGGTAAGCACCCCCAAAGCTACTCCATTATTTACATAACAAAATGTGGAATGGTTTTTCTAGGGAAGGGAAGGCTAGGGCAGAGGTGGTTATGAGCCTTTCTTTTAGTTCTTCAACCTGATCGCCTTCCTCAGACATCCACAGG	chr7	85371396	85742080	85741981	85742180	85371297	85371496	1	No	No	No	No	No	No	-0.129319	0.177762		0.165526	0.0475373		0.0110221	0.871598		1.30329	0.942059	84.3464	86.7317	109.927	81.7064	1.03216	1.15263	84.9177	83.2705	87.6485	95.9805	0.920962	0.994155	87.4323	85.7937	80.5218	85.2923	0.68329	0.132639	0.472477	0.628432	0.332418	0.748591	3.28318	0.18813	0.722754	3.86667	0.0562176	0.411791	2.57302	0.417621	0.951089	2.30153	0.589245	0.977019	88	74	90	78	90	79
libB_seq209900_[chr7:85967479-85967678]	GTATTTTTTTTTTTGCTTCTGTGTATGCCTAGTTATATTTCATTAAATGAAAGCTATTCTAAACTTTACTTTGTCAGGTGCTAGATAATTTTCTATCCACATAAAATATTCTTAAGATTTGTGCTATGACATATTTAAGTTACTTAAAAACAATGTTTTTTTTTTTTTAGTATGATTTTTAGGATCTGTTAGTCATTACT	GTATTTTTTTTTTTGCTTCTGTGTATGCCTAGTTATATTTCATTAAATGAAAGCTATTCTAAACTTTACTTTGTCAGGTGCTAGATAATTTTCTATCCATATAAAATATTCTTAAGATTTGTGCTATGACATATTTAAGTTACTTAAAAACAATGTTTTTTTTTTTTTAGTATGATTTTTAGGATCTGTTAGTCATTACT	chr7	85967578	86338262	86338163	86338362	85967479	85967678	1	No	No	No	No	No	No	0.199022	0.48381		-0.286561	0.188418		0.0174995	0.921839		3.36022	0.959313	3.14897	8.53609	10.5812	8.18878	1.35655	0.958448	8.1306	5.68638	11.0295	5.4501	1.30006	1.26727	9.5127	5.708	12.3671	7.23359	0.9999	2.29138e-07	8.1663e-06	0.489248	0.902162	1	3.09919	0.253578	0.79463	3.82381	0.0623015	0.43412	3.74658	0.0186628	0.252579	4.58069	0.000319754	0.0106128	9	10	11	11	11	11
libB_seq44247_[chr7:86193521-86193720]	AAGCACTGTATGGTAATTGTATAAAAATTAGAAATAAAAAAAATCACCTTTAATTCCACCATCTAAAAAAATAACTGTCATTGGCACTTTGGTATATAGCCTTTCATATTTTTCTACACATATCTATATTACAAATTAGACATTACATTCAAAGTTATAATTGATAGATAAGAACTTACTCTTGTTATTTTGTTAATGAT	AAGCACTGTATGGTAATTGTATAAAAATTAGAAATAAAAAAAATCACCTTTAATTCCACCATCTAAAAAAATAACTGTCATTGGCACTTTGGTATATAGACTTTCATATTTTTCTACACATATCTATATTACAAATTAGACATTACATTCAAAGTTATAATTGATAGATAAGAACTTACTCTTGTTATTTTGTTAATGAT	chr7	86193620	86564304	86564205	86564404	86193521	86193720	1	No	No	No	No	No	No	-0.294456	0.0124349		-0.0456861	0.617489		0.000393672	0.996995		0.928868	0.53772	78.9426	117.964	73.3272	63.4317	0.712079	0.623245	81.2135	96.07	57.8304	59.8752	0.70757	0.727229	77.1824	92.0919	54.612	66.9719	0.692014	0.110803	0.427312	0.601674	0.459704	0.848132	1.9871	0.750382	0.94427	1.86263	0.795473	0.94427	2.34841	0.559902	0.977019	1.82045	0.839865	0.977019	55	64	56	68	56	68
libA_seq109154_[chr7:86197930-86198129]	GACAAGATTAGAGAAAAAAGAGTGAAAAGAAACAAACAAAGCCTTCAAGAAATATGGGACTATGTGAAAAGACCAAACCTATATTTGATTGACATACCTGAAATTGACCAGGAGAATGGAACCAAGTAAGAAAACACTCTTCAGGATATTATCCACGAGAACTTCCCCAACCTAGCAAGGCAGGCCAACATTCAAATTAA	GACAAGATTAGAGAAAAAAGAGTGAAAAGAAACAAACAAAGCCTTCAAGAAATATGGGACTATGTGAAAAGACCAAACCTATATTTGATTGACATACCTAAAATTGACCAGGAGAATGGAACCAAGTAAGAAAACACTCTTCAGGATATTATCCACGAGAACTTCCCCAACCTAGCAAGGCAGGCCAACATTCAAATTAA	chr7	86198029	86568713	86568614	86568813	86197930	86198129	1	No	No	No	No	No	No	0.226023	0.0335947		0.00894822	0.915792		-0.177804	0.0264284		0.822326	1.16019	28.2617	42.9923	23.2404	49.8792	0.819962	1.143	33.7917	49.1428	27.7079	56.1704	0.966423	0.851968	37.2532	59.5236	36.0023	50.7122	0.42086	0.983929	1	0.614968	0.395061	0.803148	2.10294	0.7041	0.944229	2.83504	0.364957	0.878656	2.91331	0.226195	0.828192	2.24458	0.624205	0.977019	58	83	76	102	76	102
libB_seq107529_[chr7:86512842-86513041]	TTGGTATATCTACACAATAGAATACTACTCTGGAATACAAAGGAATCTACTTCTGTTAACACGAGGCGAATGAATCTCAAAAATATCTTTCTGAGTAAAATAAAATGTACACAAAATACTACAGATACTGTGTGATTACATTTATATGAAGTTCTATAACAGATAACACTAACCTATGGTTTAAAAAGATCATTACAGTA	TTGGTATATCTACACAATAGAATACTACTCTGGAATACAAAGGAATCTACTTCTGTTAACACGAGGCGAATGAATCTCAAAAATATCTTTCTGAGTAAAGTAAAATGTACACAAAATACTACAGATACTGTGTGATTACATTTATATGAAGTTCTATAACAGATAACACTAACCTATGGTTTAAAAAGATCATTACAGTA	chr7	86512941	86883625	86883526	86883725	86512842	86513041	1	No	No	No	No	No	No	0.0198346	0.816209		0.19794	0.0121473		0.0964925	0.0937942		0.683832	0.756926	117.157	118.899	80.1155	89.9975	0.488837	0.693843	128.643	120.776	62.8856	83.7996	0.624907	0.691395	115.716	117.746	72.3115	81.4087	0.490352	0.899775	1	0.528666	0.789537	0.996107	1.65089	0.860042	0.946665	2.35961	0.589862	0.937118	1.97978	0.770181	0.977019	1.97757	0.771252	0.977019	95	84	100	87	100	87
libB_seq105047_[chr7:86516621-86516820]	GCCATCATAGACTGGGCACAAGGGCACATATTTTTCTTATGCAGAGGTTACTGCAGATGCCAGACTTGGGACTCATGCCAAAAGTTGACCAGTTCTTCCCGGGCAAATTGATTACAAAATACCTTTGACCACCTCTTTGGGCTACTGGTGATGCCTCACCACTATTTACAACTGTTCAGGGTATGGTGTTGCTATTCCAG	GCCATCATAGACTGGGCACAAGGGCACATATTTTTCTTATGCAGAGGTTACTGCAGATGCCAGACTTGGGACTCATGCCAAAAGTTGACCAGTTCTTCCTGGGCAAATTGATTACAAAATACCTTTGACCACCTCTTTGGGCTACTGGTGATGCCTCACCACTATTTACAACTGTTCAGGGTATGGTGTTGCTATTCCAG	chr7	86516720	86887404	86887305	86887504	86516621	86516820	1	No	No	No	No	No	No	-0.401852	1.82677e-06		0.0590139	0.39258		0.0704471	0.201373		1.05296	0.686494	98.8648	145.909	104.101	100.166	0.75396	0.877471	110.051	141.118	82.974	123.827	0.73602	0.807464	114.157	137.935	84.022	111.377	0.949708	4.93158e-06	0.000138838	0.659423	0.206729	0.600784	1.70109	0.846151	0.946233	2.53575	0.506027	0.918844	2.12238	0.69557	0.977019	2.25081	0.620428	0.977019	97	138	103	147	103	147
libA_seq247415_[chr7:86535614-86535813]	GCAGAGGGATCCTCTACCACAGGATGCCCTTTTATTATTATTAGGTACTACTCTTGTTGCATCCATCTCTCACCTTGAACAGGTAAAAAGAATAATTAATTCATAGATCTATGAGAAGTGGAAACACGCAGTTGGTGAAAAGAGAATGTCAGTATGCCTTTATGCCCAAAAATAAGCCCAAAATACTGTGTTACCCCTGT	GCAGAGGGATCCTCTACCACAGGATGCCCTTTTATTATTATTAGGTACTACTCTTGTTGCATCCATCTCTCACCTTGAACAGGTAAAAAGAATAATTAAATCATAGGTCTATGAGAAGTGGAAACACGCAGTTGGTGAAAAGAGAATGTCAGTATGCCTTTATGCCCAAAAATAAGCCCAAAATACTGTGTTACCCCTGT	chr7	86535713	86906397	86906298	86906497	86535614	86535813	2	No	No	No	No	No	No	-0.0928401	0.282057		-0.046586	0.55631		-0.188791	0.00161109		0.854263	0.852563	109.663	104.703	93.6813	89.2662	0.93475	0.902567	106.07	100.522	99.1487	90.7281	0.957541	0.860222	99.4643	105.271	95.2412	90.5567	0.744394	0.0305835	0.187957	0.781406	0.00986117	0.0853636	2.96334	0.30864	0.840311	2.52887	0.509332	0.919565	3.03787	0.170963	0.757931	2.3463	0.561232	0.977019	90	90	96	97	96	97																																	ZNF235	1.0196	both	0.0283	0.0212	ZNF235	1.0196	both	0.0283	0.0212	ZNF235	1.0196	both	0.0283	0.0212
libB_seq120322_[chr7:86535621-86535820]	GATCCTCTACCACAGGATGCCCTTTTATTATTATTAGGTACTACTCTTGTTGCATCCATCTCTCACCTTGAACAGGTAAAAAGAATAATTAATTCATAGATCTATGAGAAGTGGAAACACGCAGTTGGTGAAAAGAGAATGTCAGTATGCCTTTATGCCCAAAAATAAGCCCAAAATACTGTGTTACCCCTGTAACTATT	GATCCTCTACCACAGGATGCCCTTTTATTATTATTAGGTACTACTCTTGTTGCATCCATCTCTCACCTTGAACAGGTAAAAAGAATAATTAAATCATAGGTCTATGAGAAGTGGAAACACGCAGTTGGTGAAAAGAGAATGTCAGTATGCCTTTATGCCCAAAAATAAGCCCAAAATACTGTGTTACCCCTGTAACTATT	chr7	86535720	86906404	86906305	86906504	86535621	86535820	2	No	No	No	No	No	No	-0.339115	0.00180167		-0.107678	0.239714		-0.117682	0.0858288		0.788121	0.695059	76.8339	111.08	60.5545	77.2075	0.726978	0.548064	78.915	112.694	57.3694	61.7637	0.643665	0.579546	73.5527	112.081	47.3433	64.9564	0.673105	0.161671	0.526851	0.577251	0.580001	0.917251	2.15173	0.683491	0.943833	1.7519	0.831192	0.944592	1.53623	0.926163	0.977019	1.58501	0.91464	0.977019	63	83	65	88	65	88																																	ZNF235	1.0196	both	0.0283	0.0212	ZNF235	1.0196	both	0.0283	0.0212	ZNF235	1.0196	both	0.0283	0.0212
libB_seq233654_[chr7:86536111-86536310]	CTGAGAAGAGAGTCACTTGAGGCTAGGAGTTTGAGACCAGCTTGGGCAATGTAGGGAGATTCCCATCTCTACAAAAAATTTAAAAATAATAATAATTTTAAAAATAAAATATAAAGTAATAAATAATCTTCATGTTGAAAAATGAATATCTGAAAAATAAAACTGAGGAGGCATTCAAGTGTCACTCATGCTATTAAAGC	CTGAGAAGAGAGTCACTTGAGGCTAGGAGTTTGAGACCAGCTTGGGCAATGTAGGGAGATTCCCATCTCTACAAAAAATTTAAAAATAATAATAATTTTTAAAATAAAATATAAAGTAATAAATAATCTTCATGTTGAAAAATGAATATCTGAAAAATAAAACTGAGGAGGCATTCAAGTGTCACTCATGCTATTAAAGC	chr7	86536210	86906894	86906795	86906994	86536111	86536310	1	No	No	No	No	No	No	-0.462593	0.616955		-0.0911796	0.771551		-0.541261	0.301262		3.98532	0.50285	0.454926	3.94576	1.81303	1.98412	0.367349	0.272043	2.67879	3.70286	0.984052	1.00734	0.794256	0.689103	1.67861	3.18279	1.33325	2.19327	0.0131121	1	1	0.942334	7.50152e-06	0.000202406	1.19636	0.948213	0.961197	1.57143	0.880237	0.947863	2.2678	0.610057	0.977019	0.789388	0.995861	0.996175	1	2	1	2	1	2																																	ZNF235	-4.31369	both	0.0112	0.0399	ZNF235	-4.31369	both	0.0112	0.0399	ZNF235	-4.31369	both	0.0112	0.0399
libA_seq249260_[chr7:86538971-86539170]	CTAGTAGGAGCTTTTTAACCATCTTACAAAGTGACAATTTAAAATTACCTGTGGGGGCCTTAATCATCTATAGCAAACACCAATACAATGACAAGTTATCCATAGCATAATTTAAGAATAAATGTATGCATGCATATATGAACCAAAGGAAGCTTACCTATGAATGTATCTGCCAGAATGATGGATTGTGATGATAAGGC	CTAGTAGGAGCTTTTTAACCATCTTACAAAGTGACAATTTAAAATTACCTGTGGGGGCCTTAATCATCTATAGCAAACACCAATACAATGACAAGTTATTCATAGCATAATTTAAGAATAAATGTATGCATGCATATATGAACCAAAGGAAGCTTACCTATGAATGTATCTGCCAGAATGATGGATTGTGATGATAAGGC	chr7	86539070	86909754	86909655	86909854	86538971	86539170	1	No	No	No	No	No	No	-0.0708823	0.461533		0.0249583	0.752605		0.0752685	0.209114		0.79326	0.696952	78.9929	118.581	62.6619	82.6451	0.844388	1.12919	82.1026	115.028	69.3264	129.888	0.689693	0.774255	81.5627	114.209	56.2532	88.4271	0.70405	0.08509	0.364834	0.534818	0.766839	0.990792	2.34877	0.594927	0.937232	2.83949	0.362945	0.877835	1.83202	0.835324	0.977019	2.35274	0.557176	0.977019	76	107	77	109	77	109
libB_seq9353_[chr7:86540888-86541087]	CCTCTTCTTCTCACAGCAAATAAAATCCCATTTGTATGATTTAAGCCTACCTTATCAACTGATATTTGGCCCTGCATGTCTCCTTTTTATTTTGGACAAACTTCCTCTTGAAAGTCTTTTTCTTCTTAAAACACAAAATTGACAACATAAACAACAGTAAAACTTTCTCAAATAACTTCCTGCCTAAAGAGGTAAGATTG	CCTCTTCTTCTCACAGCAAATAAAATCCCATTTGTATGATTTAAGCCTACCTTATCAACTGATATTTGGCCCTGCATGTCTCCTTTTTATTTTGGACAAGCTTCCTCTTGAAAGTCTTTTTCTTCTTAAAACACAAAATTGACAACATAAACAACAGTAAAACTTTCTCAAATAACTTCCTGCCTAAAGAGGTAAGATTG	chr7	86540987	86911671	86911572	86911771	86540888	86541087	1	No	No	No	No	No	No	-0.111172	0.283053		0.00647199	0.94585		0.0176137	0.805163		0.854563	0.899595	56.2076	86.0492	48.0329	77.4095	0.713562	0.731498	58.878	85.0021	42.0131	62.1789	0.753229	0.799747	57.6968	87.4153	43.4589	69.9101	0.774518	0.0123483	0.100315	0.55937	0.664139	0.955046	2.15092	0.683838	0.943833	2.15749	0.681018	0.943833	2.09564	0.710348	0.977019	2.3636	0.55032	0.977019	54	76	59	79	58	79
libB_seq282875_[chr7:86551274-86551473]	AGAAAGAAGTGAAATTTTAATATATTTTATTTAACCCAATATACACAGAATATCATAATTTTGACATGTCATCAATATAAAAATTAAGATTTTTTTTTCATATCAACCAGGGCATATCAAAGTCAGTAGAAAACCTAGGAAATACTGCCTTTTACTGTGCCCTGGTTGTTATTTTTATCCTTTCTCAAGCATAAAAACTA	AGAAAGAAGTGAAATTTTAATATATTTTATTTAACCCAATATACACAGAATATCATAATTTTGACATGTCATCAATATAAAAATTAAGATTTTTTTTTCCTATCAACCAGGGCATATCAAAGTCAGTAGAAAACCTAGGAAATACTGCCTTTTACTGTGCCCTGGTTGTTATTTTTATCCTTTCTCAAGCATAAAAACTA	chr7	86551373	86922057	86921958	86922157	86551274	86551473	1	No	No	No	No	No	No	-0.192167	0.113809		0.0859223	0.420661		0.282995	0.000197275		0.867726	0.816832	68.4866	63.092	59.4276	51.5356	0.59835	0.847404	69.7398	70.1473	41.7288	59.4431	0.746707	0.994091	68.9334	60.6805	51.4731	60.3219	0.60044	0.465783	0.852899	0.739409	0.0351155	0.206052	1.9095	0.779091	0.94427	1.72555	0.839062	0.945843	1.66785	0.892067	0.977019	2.53304	0.442701	0.958051	52	50	56	51	56	51																																	ZNF384	-0.951	both	0.0343	0.0578	ZNF384	-0.951	both	0.0343	0.0578	ZNF384	-0.951	both	0.0343	0.0578
libB_seq36269_[chr7:86593998-86594197]	AAAAAAAATAATAACATTCTTTAATATTGCCTTTGTCTCATTACAGACTTGAGATATAAGGACATCTAGTGATGAGAAAGGCTGCATTTATTCTGCTGGATATCAATGCCATATGCTCATTTTTGTAAGGTCTCCTACATTCATTATAATTAACATCTAGGGCTAATATGAAGAGGTAATTGTTTAATCAAGAAAACAAA	AAAAAAAATAATAACATTCTTTAATATTGCCTTTGTCTCATTACAGACTTGAGATATAAGGACATCTAGTGATGAGAAAGGCTGCATTTATTCTGCTGGTTATCAATGCCATATGCTCATTTTTGTAAGGTCTCCTACATTCATTATAATTAACATCTAGGGCTAATATGAAGAGGTAATTGTTTAATCAAGAAAACAAA	chr7	86594097	86964781	86964682	86964881	86593998	86594197	1	No	No	No	No	No	No	-0.0779579	0.512309		-0.0309417	0.751238		0.000335918	0.994098		0.941195	0.875275	46.139	83.8035	43.4259	73.3511	0.924067	1.12626	46.136	85.415	42.6327	96.1992	1.15519	1.20758	43.9383	77.5338	50.7571	93.6285	0.660429	0.203181	0.595892	0.698476	0.0963799	0.393662	2.66698	0.443189	0.909028	3.78208	0.0687074	0.457452	3.80921	0.0145471	0.215125	3.69201	0.0230197	0.289439	45	50	45	51	45	51
libB_seq107817_[chr7:86597098-86597297]	CCTTCTCTAGATTACTCAAGGACTCTAATTAGAAAGCTACAGCTACTATTGTTACCAAACTCTTAGGAGTTCAGCAGGAAGCTTTAATTTATTTCTTTATAATTTAAAAATACTGAAATGCAAACCTATTTCATGCAGAGGGCAGACCTTGGGGTCAGGGATTTAGATAGTAGCCCAAATCAAATGGGTTTTATTTTAAA	CCTTCTCTAGATTACTCAAGGACTCTAATTAGAAAGCTACAGCTACTATTGTTACCAAACTCTTAGGAGTTCAGCAGGAAGCTTTAATTTATTTCTTTACAATTTAAAAATACTGAAATGCAAACCTATTTCATGCAGAGGGCAGACCTTGGGGTCAGGGATTTAGATAGTAGCCCAAATCAAATGGGTTTTATTTTAAA	chr7	86597197	86967881	86967782	86967981	86597098	86597297	1	No	No	No	No	No	No	-0.0341047	0.755741		-0.0762547	0.380281		0.092495	0.155811		0.725434	0.684302	89.2852	96.1249	64.7705	65.7785	0.546467	0.548987	90.6297	85.7118	49.5262	47.0547	0.580611	0.614709	89.2758	86.6132	51.8345	53.2419	0.564918	0.638684	0.945804	0.627841	0.335086	0.751017	1.86353	0.795167	0.94427	1.65429	0.859127	0.946431	1.62504	0.904218	0.977019	1.5433	0.924572	0.977019	64	74	66	75	66	75
libB_seq281109_[chr7:86598854-86599053]	GGCCTAAGGGTTATGGGAGAAATTTTAAGTAAAACATAGTCCCTGTACTCAATAAGCTTATGATTTTGTTGAAGTAGACAACACACACAAAAAACATAACTTTATAAGAAAGCATAAAGAATAAGGGCTCAAAGTGGAACAGTGACATCACAAGTCAGTGCCCAAGTAAAAACTCTTGTCAAAATTTCCAATAAAATTCC	GGCCTAAGGGTTATGGGAGAAATTTTAAGTAAAACATAGTCCCTGTACTCAATAAGCTTATGATTTTGTTGAAGTAGACAACACACACAAAAAACATAAATTTATAAGAAAGCATAAAGAATAAGGGCTCAAAGTGGAACAGTGACATCACAAGTCAGTGCCCAAGTAAAAACTCTTGTCAAAATTTCCAATAAAATTCC	chr7	86598953	86969637	86969538	86969737	86598854	86599053	1	No	No	No	No	No	No	-0.149542	0.245759		-0.152457	0.205298		-0.0677702	0.500567		0.997551	0.622495	40.3884	47.6873	40.2895	29.6851	0.403703	0.390764	46.3502	47.3046	18.7117	18.4849	0.506393	0.506294	48.4736	47.7699	24.5467	24.1856	0.702848	0.0874352	0.371022	0.510212	0.849391	1	1.45478	0.906018	0.949605	1.40641	0.915412	0.950536	1.64751	0.897974	0.977019	1.69942	0.882423	0.977019	35	40	39	42	39	42																																	ZNF287	0.05263	Derived	1	0.0349	ZNF287	0.05263	Derived	1	0.0349	ZNF287	0.05263	Derived	1	0.0349
libA_seq113181_[chr7:86604209-86604408]	AAATCACTTTCCCTGATGGGTGACATTCACCTAGCAAGGCTTTAAAGGCCAGGTCATAAGTAAGACACAGGTCAGATAAGTTCTGAAGAAGGGAAAATCCAACGCTTAAGTACTTTCGAAATGAGCAGATACAAGAAGGATTCTGCTACAGAGTGGATAAAGAAAAGTGGGAATAGTCAAACGAGAGAAAAGAGAACAAA	AAATCACTTTCCCTGATGGGTGACATTCACCTAGCAAGGCTTTAAAGGCCAGGTCATAAGTAAGACACAGGTCAGATAAGTTCTGAAGAAGGGAAAATCTAACGCTTAAGTACTTTCGAAATGAGCAGATACAAGAAGGATTCTGCTACAGAGTGGATAAAGAAAAGTGGGAATAGTCAAACGAGAGAAAAGAGAACAAA	chr7	86604308	86974992	86974893	86975092	86604209	86604408	1	No	No	No	No	No	No	-0.0282601	0.807917		0.0532082	0.52225		-0.0108956	0.88364		0.53937	0.704568	71.5228	65.7265	38.5773	46.3087	0.714747	0.773439	62.0357	66.2186	44.3398	51.2161	0.772764	0.798241	61.888	63.5337	47.8249	50.7152	0.470524	0.936537	1	0.546748	0.719185	0.975834	2.04966	0.725871	0.94427	2.22964	0.64939	0.941262	2.54317	0.436318	0.956036	2.22883	0.633709	0.977019	67	77	74	90	74	90
libA_seq261802_[chr7:86852427-86852626]	TTTTATCACCCCTGGGCAGAAAGTCCCCTGAGATATTAATCCTTCTGTGTTCTTAACACGTGTAACTTACTAGGTGTCTAGTGCAGCTGAAGGGGGAAAAAAATCATAAATGTCCCTGATTGCAGTAATCTTAAATTGAAAGCAGCCAATCTCAACTGTACCCTTAAAATCATCTGGAAATCCCGCGTTGCCTGGGCAAC	TTTTATCACCCCTGGGCAGAAAGTCCCCTGAGATATTAATCCTTCTGTGTTCTTAACACGTGTAACTTACTAGGTGTCTAGTGCAGCTGAAGGGGGAAAGAAATCATAAATGTCCCTGATTGCAGTAATCTTAAATTGAAAGCAGCCAATCTCAACTGTACCCTTAAAATCATCTGGAAATCCCGCGTTGCCTGGGCAAC	chr7	86852526	87223210	87223111	87223310	86852427	86852626	1	No	No	No	No	Yes	Yes	0.0112704	0.896386		-0.0245523	0.663814	0.764278	-0.0243187	0.651575	0.767609	0.830821	0.898348	117.738	122.854	97.8188	110.365	3.69081	3.62893	121.247	130.767	447.501	474.545	2.02883	2.09777	111.806	117.82	226.836	247.16	0.644765	0.26241	0.672125	0.694117	0.105948	0.418041	11.5687	8.8712e-28	1.19016e-25	11.7778	5.45216e-29	7.52661e-27	5.52522	4.26738e-07	2.53006e-05	5.70116	9.76733e-08	6.20269e-06	97	98	102	102	102	102																																	ZNF263,ZNF880	0.25505000000000067,0.027780000000000804	both,Derived	0.0362,1	0.0345,0.0419	ZNF263	0.25505	both	0.0362	0.0345	ZNF263	0.25505	both	0.0362	0.0345
libB_seq71965_[chr7:87821206-87821405]	TGTGGGAAAAATTATTTTCAAACTTTAGCTTGAATTCAGTGTCCATAAAATGGAAATTAGTATGAAAACTATGGCAGAACCAGAGCAAAGGATATTATATGCATGCAAACCAAAATTTAAAACAAGGAAGGAAAAAAGACACCTTTATGCTATTGAATGCAGTGTAGGCAGTAGATCTTGACCTACCTAGTGCTACCCCC	TGTGGGAAAAATTATTTTCAAACTTTAGCTTGAATTCAGTGTCCATAAAATGGAAATTAGTATGAAAACTATGGCAGAACCAGAGCAAAGGATATTATACGCATGCAAACCAAAATTTAAAACAAGGAAGGAAAAAAGACACCTTTATGCTATTGAATGCAGTGTAGGCAGTAGATCTTGACCTACCTAGTGCTACCCCC	chr7	87821305	88191990	88191891	88192090	87821206	87821405	1	No	No	No	No	No	No	-0.227137	0.02781		-0.0911107	0.312304		-0.102263	0.125563		0.687003	0.455544	115.476	82.6022	79.3324	37.6289	0.519457	0.406503	121.594	78.3155	63.1626	31.8355	0.438098	0.383148	113.592	80.8613	49.7644	30.9818	0.553848	0.688752	0.964927	0.697846	0.0977212	0.397442	1.40082	0.91645	0.950615	1.46489	0.90396	0.949605	1.18822	0.977443	0.98395	1.1412	0.981176	0.985784	72	60	73	62	73	62
libB_seq290353_[chr7:88319070-88319269]	ACTTCATTCTTAATATTGTTAAGTAAAATGCTACCATAGCTATGAAAATCTTCATATTATTTTTAAATTAAAGTAACCAATTTTATTCTCAGAGACTTAATATACTTACTAGAAATTAAGTTATTTCAAATACTTACATGTATTTTAGGGTAAATATTATGTAGAAACTTATCTGCAAAGAGTACTTTGTAATTTTTCAC	ACTTCATTCTTAATATTGTTAAGTAAAATGCTACCATAGCTATGAAAATCTTCATATTATTTTTAAATTAAAGTAACCAATTTTATTCTCAGAGACTTAGTATACTTACTAGAAATTAAGTTATTTCAAATACTTACATGTATTTTAGGGTAAATATTATGTAGAAACTTATCTGCAAAGAGTACTTTGTAATTTTTCAC	chr7	88319169	88689855	88689756	88689955	88319070	88319269	1	No	No	No	No	No	No	0.222724	0.11764		-0.319016	0.00222333		-0.139214	0.107196		0.496124	0.775786	46.5676	61.7683	23.1033	47.919	0.88797	0.55603	42.744	65.4817	37.9554	36.4098	0.948381	0.797423	38.2989	61.3548	36.322	48.9257	0.480755	0.919149	1	0.568134	0.623633	0.938401	3.89118	0.0529546	0.397374	1.93614	0.769454	0.94427	2.36441	0.549806	0.977019	2.17321	0.666593	0.977019	36	44	38	45	38	45
libB_seq112238_[chr7:89177871-89178070]	TAGTCTAATAAAGGAGTGATAAGGAGCACAGAAAATTAAAATTCAGGGTGTTCCTTGAGGGAAGTGTATGTAATTTCACTGGCTTCTGGAAGGCAAGTACTCCTATTTGTGTCCTCAACCACAAGCACATACTTTAATAATTATTTGGCAATTAAACAAGTGCTATTCTAGCATATGAACAAAAGGTTCTATTAGCCTGG	TAGTCTAATAAAGGAGTGATAAGGAGCACAGAAAATTAAAATTCAGGGTGTTCCTTGAGGGAAGTGTATGTAATTTCACTGGCTTCTGGAAGGCAAGTATTCCTATTTGTGTCCTCAACCACAAGCACATACTTTAATAATTATTTGGCAATTAAACAAGTGCTATTCTAGCATATGAACAAAAGGTTCTATTAGCCTGG	chr7	89177970	89548656	89548557	89548756	89177871	89178070	1	No	No	No	No	No	No	0.156499	0.111941		-0.237668	0.00160557		-0.200544	0.0013625		0.701541	0.624837	81.6273	109.77	57.2649	68.5884	0.550438	0.404866	89.8959	107.386	49.4821	43.4769	0.611453	0.509553	85.4557	109.408	52.2522	55.7492	0.58695	0.532493	0.893551	0.761223	0.0187114	0.134853	2.20011	0.662476	0.942322	1.40537	0.915607	0.950536	1.54847	0.92339	0.977019	1.46496	0.940812	0.977019	78	86	90	96	90	96
libB_seq66425_[chr7:89178490-89178689]	ACAAAGAAAATACTATTTTGTCCACTGTCGAAGCCTCAGATCCAAGAACAATATTTCACGCAGAGAAGATATTTACTAGGAATAATTTTTTTTAATTTGGAGGCAATGAAGTAAGTAGAAACAGGGAAGTATAATTAATTGGGAGCCTTGATTATTAAGGATAGCTTTAACTAAGGAGCATTCCCTTCTCTGGTTCAGCT	ACAAAGAAAATACTATTTTGTCCACTGTCGAAGCCTCAGATCCAAGAACAATATTTCACGCAGAGAAGATATTTACTAGGAATAATTTTTTTTAATTTGTAGGCAATGAAGTAAGTAGAAACAGGGAAGTATAATTAATTGGGAGCCTTGATTATTAAGGATAGCTTTAACTAAGGAGCATTCCCTTCTCTGGTTCAGCT	chr7	89178589	89549275	89549176	89549375	89178490	89178689	1	No	No	No	No	No	No	0.00118244	0.991065		0.103557	0.255206		0.0315416	0.709844		0.986003	0.908477	61.8836	40.6264	61.0174	36.9082	0.922964	1.0019	61.9618	36.8143	57.1885	36.8842	1.129	1.28128	63.8046	40.7839	72.0351	52.2554	0.599645	0.469705	0.854745	0.538952	0.750852	0.985324	3.07848	0.261625	0.803029	2.93629	0.320198	0.851341	3.33454	0.0772018	0.551549	2.69537	0.343338	0.912014	59	47	60	51	60	51
libB_seq72636_[chr7:89178650-89178849]	ATAGCTTTAACTAAGGAGCATTCCCTTCTCTGGTTCAGCTCAATGAAAAAGTGAATACTTGATCACCATACACTCCACTTGGGAGAAACCCAGGGTTACCACCATCACTCCACCATAGAAGCTCTCTCTGCCCTAACCAAAAAGAGGCACTTCGCTTCTTGTAAGTTGCCAATCTCTTCACATTGGCAAATTCATTTATC	ATAGCTTTAACTAAGGAGCATTCCCTTCTCTGGTTCAGCTCAATGAAAAAGTGAATACTTGATCACCATACACTCCACTTGGGAGAAACCCAGGGTTACTACCATCACTCCACCATAGAAGCTCTCTCTGCCCTAACCAAAAAGAGGCACTTCGCTTCTTGTAAGTTGCCAATCTCTTCACATTGGCAAATTCATTTATC	chr7	89178749	89549435	89549336	89549535	89178650	89178849	1	No	No	No	No	No	No	-0.0893772	0.296542		0.0195951	0.742824		0.0651745	0.226797		0.658469	0.589345	139.041	122.016	91.5541	71.9097	0.483727	0.52508	150.31	117.062	72.7093	61.4669	0.648067	0.711677	142.985	114.988	92.6637	81.8343	0.626448	0.34141	0.75545	0.530487	0.782955	0.9948	1.64345	0.862026	0.946875	1.62365	0.86721	0.94739	1.91762	0.799183	0.977019	1.66946	0.89159	0.977019	120	115	134	125	135	124
libB_seq19122_[chr7:89179268-89179467]	CACTGAGAACTCAAAACTGCCCCAGGCCACAAGCCTTCCCTGCTGAGATTGAAACCATAGATTTGAAAGCACACCCCTCCCCTTTGCCCATGATGCAGGGGCATCCAGCTCCTGCACCCATGGCTACAGCACACTTCCCACTCACCTCTCAGTTCTGGCCAAGGGAGTTTGTCTCCACTCAATATTATATCACATATCCT	CACTGAGAACTCAAAACTGCCCCAGGCCACAAGCCTTCCCTGCTGAGATTGAAACCATAGATTTGAAAGCACACCCCTCCCCTTTGCCCATGATGCAGGAGCATCCAGCTCCTGCACCCATGGCTACAGCACACTTCCCACTCACCTCTCAGTTCTGGCCAAGGGAGTTTGTCTCCACTCAATATTATATCACATATCCT	chr7	89179367	89550053	89549954	89550153	89179268	89179467	1	No	No	No	No	No	No	0.0693868	0.228374		-0.0332085	0.454004		-0.0218218	0.515731		0.599575	0.68059	322.933	313.09	193.623	213.086	0.620745	0.590172	318.145	322.334	197.487	190.233	0.721032	0.724364	325.008	325.326	234.341	235.654	0.470326	0.936842	1	0.539694	0.747921	0.984644	2.10725	0.702302	0.944229	2.00972	0.741658	0.94427	2.0799	0.718891	0.977019	2.02482	0.747778	0.977019	268	256	286	275	286	276
libB_seq172950_[chr7:89180143-89180342]	TAAAATATTTTTCAATATGTTTTTTGAATTAAAAAACAATACCAACAATCAGATATTGTCTAAAAATATGGCAAGATTTAGGAGCTGATAAGCAGAAATCTAGGGATCAAAGCTCTTCATAGAATTCTTGTGATGAATCAAGTACTTTTGCCTATATATCTGATTGGACTGCAATGGAAACACGGCCTTGTCTCACTCTT	TAAAATATTTTTCAATATGTTTTTTGAATTAAAAAACAATACCAACAATCAGATATTGTCTAAAAATATGGCAAGATTTAGGAGCTGATAAGCAGAAATTTAGGGATCAAAGCTCTTCATAGAATTCTTGTGATGAATCAAGTACTTTTGCCTATATATCTGATTGGACTGCAATGGAAACAAGGCCTTGTCTCACTCTT	chr7	89180242	89550928	89550829	89551028	89180143	89180342	2	No	No	No	No	No	No	0.114885	0.367586		0.0621838	0.544735		-0.074404	0.388571		0.607453	0.73309	52.0106	59.985	31.594	43.9744	0.624231	0.678682	56.0162	59.1716	34.967	40.1587	0.882496	0.678857	52.0666	54.2971	45.9486	36.86	0.469512	0.938084	1	0.619092	0.375496	0.78701	2.41641	0.563089	0.932531	2.6451	0.453608	0.91176	1.75533	0.863874	0.977019	1.92553	0.795619	0.977019	49	53	50	56	50	56
libB_seq161269_[chr7:89180226-89180425]	GCTGATAAGCAGAAATCTAGGGATCAAAGCTCTTCATAGAATTCTTGTGATGAATCAAGTACTTTTGCCTATATATCTGATTGGACTGCAATGGAAACACGGCCTTGTCTCACTCTTAAACGCTCAATGGACATGAGCCATACATAGGCTCATAAGTTTTCAGACTATACTAACTGAAGACAGCACTGATAGGTTAAAAG	GCTGATAAGCAGAAATTTAGGGATCAAAGCTCTTCATAGAATTCTTGTGATGAATCAAGTACTTTTGCCTATATATCTGATTGGACTGCAATGGAAACAAGGCCTTGTCTCACTCTTAAACGCTCAATGGACATGAGCCATACATAGGCTCATAAGTTTTCAGACTATACTAACTGAAGACAGCACTGATAGGTTAAAAG	chr7	89180325	89551011	89550912	89551111	89180226	89180425	2	No	No	No	No	No	No	0.0252294	0.801626		-0.0990441	0.199702		-0.0528147	0.409473		0.66715	0.544244	98.1518	91.671	65.4819	49.8914	1.1287	0.992428	94.303	92.8626	106.44	92.1594	0.802364	0.791589	97.2727	89.6973	78.0481	71.0034	0.490544	0.899357	1	0.471587	0.934878	1	3.42042	0.146847	0.655879	3.22895	0.206247	0.746697	1.95486	0.782081	0.977019	2.33298	0.569603	0.977019	96	84	109	95	109	95
libB_seq58086_[chr7:89181706-89181905]	TATATTTCAAGAATACTGTGAGTTTTAATACAGTTGCATCAGCCATATGTGAGTACTGAGTACTTGAAAAGTGACCAGTCTGAATTAAGATATGCTATAATTGTCAGATGAATCCTGGATATTTGAAGACTTAGTAACTAAGCAGCAAAATACATCATTTATAATTTTACATTGACTGCATGTTGAAATGATATTTTAGA	TATATTTCAAGAATACTGTGAGTTTTAATACAGTTGCATCAGCCATATGTGAGTACTGAGTACTTGAAAAGTGACCAGTCTGAATTAAGATATGCTATATTTGTCAGATGAATCCTGGATATTTGAAGACTTAGTAACTAAGCAGCAAAATACATCATTTATAATTTTACATTGACTGCATGTTGAAATGATATTTTAGA	chr7	89181805	89552491	89552392	89552591	89181706	89181905	1	No	No	No	No	Yes	No	0.165512	0.0468407		0.141142	0.0224618	0.0703227	0.109019	0.0549037		0.673037	0.746272	111.112	97.8097	74.7828	72.9926	1.58253	1.81372	106.649	96.4825	168.776	174.992	1.05298	1.18683	108.093	89.5057	113.82	106.228	0.505927	0.861481	1	0.507766	0.856374	1	4.84332	0.0028615	0.0494978	5.42103	0.000271269	0.00686087	2.54262	0.436668	0.956036	3.41872	0.0595474	0.49099	105	107	109	113	109	113
libA_seq95743_[chr7:89183224-89183423]	AACAAAACCGTACAGTTATTTCAACAGATGCAGAATATGCTTTGTCAAAATGTAACACTTACTGATGATAAACAACAAGCACAAAACAGTAACTCATGGCAAACAACTTAACATTAAACTTAATGATGACAAACTAAATGCTTTCACCCAGGATCAAAGGAAAACTAAATATATGCATTTTCAACACACCTATTCAACAT	AACAAAACCGTACAGTTATTTCAACAGATGCAGAATATGCTTTGTCAAAATGTAACACTTACTGATGATAAACAACAAGCACAAAACAGTAACTCATGGAAAACAACTTAACATTAAACTTAATGATGACAAACTAAATGCTTTCACCCAGGATCAAAGGAAAACTAAATATATGCATTTTCAACACACCTATTCAACAT	chr7	89183323	89554009	89553910	89554109	89183224	89183423	1	No	No	No	No	No	No	0.065549	0.53799		-0.257067	0.00235798		-0.147407	0.0261878		0.588399	0.75715	74.6108	73.983	43.9009	56.0163	0.950876	0.713222	78.6898	77.2731	74.8242	55.1129	0.789772	0.706977	84.3591	72.9538	66.6245	51.5767	0.714463	0.0666967	0.311517	0.542205	0.737871	0.981581	3.30417	0.18139	0.712269	1.92397	0.773887	0.94427	2.03612	0.741983	0.977019	2.1734	0.666482	0.977019	80	85	88	99	87	100
libA_seq120575_[chr7:89184804-89185003]	AACATTTGGAGTAACATCCTCAGACAAGTAGATAGACAAGCCTCCAGCAAACAATGGGAGGAAGAATGCCATGATTCCTCCTTAAATTGTAGAAGCTCTTTGGCCTCTGCTGTGCATAATCTGCCTACCCATCAAATCACAAAATTTGTTTGTTTATATAATATCATCCTTTCTCACAGCTTTTATCAGCAGAGTTCTTA	AACATTTGGAGTAACATCCTCAGACAAGTAGATAGACAAGCCTCCAGCAAACAATGGGAGGAAGAATGCCATGATTCCTCCTTAAATTGTAGAAGCTCTCTGGCCTCTGCTGTGCATAATCTGCCTACCCATCAAATCACAAAATTTGTTTGTTTATATAATATCATCCTTTCTCACAGCTTTTATCAGCAGAGTTCTTA	chr7	89184903	89555589	89555490	89555689	89184804	89185003	1	No	No	No	No	No	No	0.132235	0.131851		-0.0751226	0.272448		0.0251104	0.666377		1.08543	1.06734	83.6875	64.0549	90.8366	68.3683	1.09394	1.09909	91.2265	70.9392	99.7959	77.9684	1.23265	1.27658	93.1115	75.2298	114.773	96.0371	0.562519	0.649777	0.950655	0.652214	0.233193	0.638986	3.12	0.245622	0.787534	4.16331	0.0259175	0.249893	3.20986	0.110283	0.639519	3.54263	0.0395043	0.396566	125	90	149	109	148	109
libB_seq214541_[chr7:89188235-89188434]	AGAAAGATAATTGTAAAGGGGGAAACAAAGAAAGATTGGGCTTAAGAATGATTAGTGGAGATCCAAGAGGAGAGCACTTTGTTTGGGGAATGTTATTCATGTCTACAGTAAAAATTAGGGAATTTCATTTGTAAACAGGATGGAATCTACCAGTGTTAATGGTAGTTGTCATGGATACAGTTAAGCTTTTCAAATCATCT	AGAAAGATAATTGTAAAGGGGGAAACAAAGAAAGATTGGGCTTAAGAATGATTAGTGGAGATCCAAGAGGAGAGCACTTTGTTTGGGGAATGTTATTCACGTCTACAGTAAAAATTAGGGAATTTCATTTGTAAACAGGATGGAATCTACCAGTGTTAATGGTAGTTGTCATGGATACAGTTAAGCTTTTCAAATCATCT	chr7	89188334	89559020	89558921	89559120	89188235	89188434	1	No	No	No	No	No	No	-0.272546	0.00456101		-0.115353	0.150242		-0.317461	2.69136e-06		0.802486	0.634994	98.5982	69.8811	79.1237	44.3741	0.734502	0.642341	96.9113	78.9021	71.1816	50.682	1.10168	0.818847	96.8838	76.9062	106.735	62.9745	0.481175	0.918365	1	0.392928	0.9936	1	2.32538	0.605803	0.938188	2.45526	0.5446	0.927996	2.93049	0.21803	0.820259	2.02934	0.745465	0.977019	82	68	87	70	87	71
libB_seq90325_[chr7:89189773-89189972]	TTAAATGCTTACCATAATCATAGTTAATATCTACAAAGACTTTAATATACGCCAAGTATTATAAGCCTTTCACTTTATTTCTGTCTTAAAATTCTTACAACAAAATTAAATATATTATTTTCCTCATTTGACAGATAAGAAATCTAAGAGATCTAAAGAGGGTAGATACGATTTGCCCCCCACCCCACCAAAAAATAAAA	TTAAATGCTTACCATAATCATAGTTAATATCTACAAAGACTTTAATATACGCCAAGTATTATAAGCCTTTCACTTTATTTCTGTCTTAAAATTCTTACATCAAAATTAAATATATTATTTTCCTCATTTGACAGATAAGAAATCTAAGAGATCTAAAGAGGGTAGATACGATTTGCCCCCCACCCCACCAAAAAATAAAA	chr7	89189872	89560558	89560459	89560658	89189773	89189972	1	No	No	No	No	No	No	0.0294152	0.868823		-0.291158	0.0420737		-0.106977	0.33131		0.80007	0.723587	27.6887	16.9471	22.1529	12.2627	1.33167	1.04221	22.7531	17.219	30.2996	17.9459	0.983121	0.972036	26.2114	19.4164	25.769	18.8735	0.577655	0.578041	0.916719	0.641195	0.27705	0.688263	4.02806	0.0374029	0.319243	4.35285	0.0149011	0.171238	2.79068	0.289244	0.882241	3.67558	0.0244876	0.300981	30	27	34	31	34	31
libB_seq103976_[chr7:89189882-89190081]	ATATATTATTTTCCTCATTTGACAGATAAGAAATCTAAGAGATCTAAAGAGGGTAGATACGATTTGCCCCCCACCCCACCAAAAAATAAAAAACAGTTAGTGTTTGAAATGTGATTCAATGACAAAACTTCATAATCCACCTATTTAACTACTGTGATATTTCCTTTATGCCAGCTATCTTGGTACCTTTACCCTGACTA	ATATATTATTTTCCTCATTTGACAGATAAGAAATCTAAGAGATCTAAAGAGGGTAGATACGATTTGCCCCCCACCCCACCAAAAAATAAAAAACAGTTAATGTTTGAAATGTGATTCAATGACAAAACTTCATAATCCACCTATTTAACTACTGTGATATTTCCTTTATGCCAGCTATCTTGGTACCTTTACCCTGACTA	chr7	89189981	89560667	89560568	89560767	89189882	89190081	1	No	No	No	Yes	No	No	-0.202132	0.260507	0.554804	-0.127369	0.361348		-0.163383	0.145913		1.39379	1.05549	30.673	12.2082	42.7517	12.8856	1.33464	0.787676	33.6598	13.6494	44.9237	10.7513	0.999182	0.848012	37.129	16.5733	37.0987	14.0543	0.887088	0.000134712	0.00263233	0.993327	3.49849e-07	1.20472e-05	6.33486	2.56876e-06	9.77428e-05	2.31018	0.612829	0.93826	2.8009	0.283689	0.876825	2.35673	0.554657	0.977019	37	25	38	28	38	28																																	ZNF235	1.44116	Derived	1	0.0326	ZNF235	0.7549	both	0.0322	0.0263	ZNF235	1.44116	Derived	1	0.0326
libA_seq89829_[chr7:89190412-89190611]	AGGCAAGTAATATAAAAGAGAAAGCCGGGGAAACAGATCTATTTGTAGAATTAGCCCTTTAGAAAAGTAGATTAGAAGAGATAATCAAGCCATGCAAAGCTCACAAAGTCTTCTCTGATTTGGTCAAGTCAGAATTTGAGATCTGAACTAAAATCTGGTCCAAAACCACGGAGTGTAGGAAGCCAATGACAGATAAAATT	AGGCAAGTAATATAAAAGAGAAAGCCGGGGAAACAGATCTATTTGTAGAATTAGCCCTTTAGAAAAGTAGATTAGAAGAGATAATCAAGCCATGCAAAGTTCACAAAGTCTTCTCTGATTTGGTCAAGTCAGAATTTGAGATCTGAACTAAAATCTGGTCCAAAACCACGGAGTGTAGGAAGCCAATGACAGATAAAATT	chr7	89190511	89561197	89561098	89561297	89190412	89190611	1	No	No	No	No	No	No	0.0535707	0.60736		-0.130192	0.120974		-0.176966	0.00935378		0.571183	0.680123	89.5773	69.4619	51.165	47.2426	0.892877	0.790058	86.7922	64.7338	77.4948	51.1435	0.769053	0.67878	82.9648	60.4305	63.8043	41.0191	0.524912	0.802727	0.999405	0.549451	0.707768	0.971578	2.73399	0.411543	0.899339	2.36299	0.58828	0.937067	2.37453	0.543404	0.977019	1.86768	0.820815	0.977019	78	62	82	67	82	67
libB_seq275535_[chr7:89195649-89195848]	AGCTATTCTTGTATATGATATTCAAACAGATTTTAAGCAATGATGAAAAAGGACAAAGAAGGGCATTACATAATAATAAAGTGCTTAATCCAACAAGAAGACTTAACTCCCCTAAATATATACCTACCCAACATTGGAGCACTGAGATTCATAAAACTGGTTCTTAGAGACCCATTAAGAGACTTAGACAACCATACAGT	AGCTATTCTTGTATATGATATTCAAACAGATTTTAAGCAATGATGAAAAAGGACAAAGAAGGGCATTACATAATAATAAAGTGCTTAATCCAACAAGAACACTTAACTCCCCTAAATATATACCTACCCAACATTGGAGCACTGAGATTCATAAAACTGGTTCTTAGAGACCCATTAAGAGACTTAGACAACCATACAGT	chr7	89195748	89566434	89566335	89566534	89195649	89195848	1	No	No	No	No	No	No	0.152547	0.281792		-0.176532	0.10628		-0.014821	0.851899		0.471145	0.659091	63.6284	78.0437	29.9782	51.4379	0.533961	0.493956	59.7653	67.0678	31.9124	33.1285	0.540458	0.478665	56.6179	72.9019	30.5996	34.8956	0.643442	0.267792	0.678258	0.605161	0.442569	0.838166	2.21954	0.653886	0.942085	1.69051	0.849152	0.946233	1.49736	0.934463	0.977019	1.45863	0.941994	0.977019	42	50	45	51	45	51
libB_seq244328_[chr7:89196079-89196278]	AGTCTCAACAAATTCAAAAAAATCAAAATTATAACAACCATACTCTTGGACTACATTGTGATATAAATAGAAATCAATACCACTAAGATATATTAAAACTGAAAAATTACATGGAAGTTAGACAATCTGCTTCTGAATGACTTTTGAGTAAAAAAAAAATTAAGGCAGAAATTAAAAAATTATTTAAAGCTAATGAAAAT	AGTCTCAACAAATTCAAAAAAATCAAAATTATAACAACCATACTCTTGGACTACATTGTGATATAAATAGAAATCAATACCACTAAGATATATTAAAACCGAAAAATTACATGGAAGTTAGACAATCTGCTTCTGAATGACTTTTGAGTAAAAAAAAAATTAAGGCAGAAATTAAAAAATTATTTAAAGCTAATGAAAAT	chr7	89196178	89566864	89566765	89566964	89196079	89196278	1	No	No	No	No	No	No	0.0151097	0.924211		-0.299522	0.0180124		-0.252959	0.00351893		0.459982	0.325595	57.6612	67.3903	26.5231	21.942	0.802806	0.477229	46.474	57.9297	37.3097	27.6457	0.777266	0.661734	41.0594	52.1933	31.9141	34.5381	0.647297	0.252274	0.661198	0.365781	0.997644	1	1.29956	0.933646	0.955903	1.74388	0.833613	0.945141	2.50824	0.458377	0.96229	1.73254	0.871663	0.977019	31	44	32	45	32	45
libB_seq96189_[chr7:89221143-89221342]	TAAATTAGTGAAACAGGGAATTGTTTAGGGTAATTAAACCATTTTATATGATAATTTAATGGCAGACACACTATATATTTGTCAAAACTATTAAAACTTTGCAGCACAAAGAATGAACATTAAATATGAAAACGTTTTAACATTTAGGAAGCAGAGGACCCCAGGATGAAATACAGACTGTAACCCCAAAATAATATAAC	TAAATTAGTGAAACAGGGAATTGTTTAGGGTAATTAAACCATTTTATATGATAATTTAATGGCAGACACACTATATATTTGTCAAAACTATTAAAACTTCGCAGCACAAAGAATGAACATTAAATATGAAAACGTTTTAACATTTAGGAAGCAGAGGACCCCAGGATGAAATACAGACTGTAACCCCAAAATAATATAAC	chr7	89221242	89591928	89591829	89592028	89221143	89221342	1	No	No	No	Yes	No	No	-0.0404815	0.781031	0.905767	-0.0829462	0.459227		0.0353381	0.705405		0.806678	1.12394	49.1712	16.0054	39.6653	17.9892	0.917958	1.01389	40.8667	19.2664	37.5139	19.534	0.863398	0.946492	46.2873	20.2196	39.9643	19.1377	0.596018	0.487635	0.866846	0.891452	0.000108992	0.00220041	2.53839	0.504762	0.918844	1.83321	0.805377	0.94427	2.17385	0.666223	0.977019	3.00898	0.18294	0.777152	58	25	60	30	60	30
libA_seq313524_[chr7:89229729-89229928]	TGTGTTTCCTTCTGTTTTTTTTTTCTGATTTATTTCTAGTTTGTCAAATATCTCTTTACATATTTTGATCTCGTGTTAAACCCATCCACTGAGTTGAGATATTAATCTTAGATATTGTTGTTTTTCAGTACTAAAATTTATACTTGGTTCTTTTATAAATCAGCCTTGTAAATTTGTATTGTTGCTAGTTCTCTTTTTTA	TGTGTTTCCTTCTGTTTTTTTTTTCTGATTTATTTCTAGTTTGTCAAATATCTCTTTACATATTTTGATCTCGTGTTAAACCCATCCACTGAGTTGAGACATTAATCTTAGATATTGTTGTTTTTCAGTACTAAAATTTATACTTGGTTCTTTTATAAATCAGCCTTGTAAATTTGTATTGTTGCTAGTTCTCTTTTTTA	chr7	89229828	89600514	89600415	89600614	89229729	89229928	1	No	No	No	No	No	No	-0.0819885	0.259255		-0.0260265	0.632692		-0.129163	0.0037788		0.899026	0.922383	162.455	171.6	146.051	158.281	0.815283	0.778112	171.59	188.279	139.894	146.502	1.10279	1.02553	153.888	165.336	169.707	169.558	0.781403	0.00986234	0.0853636	0.735747	0.0387839	0.219792	2.85652	0.355279	0.874272	2.35137	0.593714	0.93714	3.02864	0.174737	0.76225	2.62398	0.386151	0.934745	139	156	149	163	148	163																																	ZNF287	0.15789	Derived	1	0.034	ZNF287	0.15789	Derived	1	0.034	ZNF287	0.15789	Derived	1	0.034
libA_seq194968_[chr7:89315903-89316102]	GGGAAAATAATAATAATAATGATAATATCAAAGGTTACTTGACAAATGCTCTTAGCCTTTAAAAGAAAAAATATAGACCATGATTTCTAATTACAAATTCATCAGTTGGGTCATATAGTACCACTGAAGAAGTGGTTGAAGCTCTGTGTTACGTGACTTTTAATACCTTCTTTAGAAATGGTTGAGTTACCTTATTTTTA	GGGAAAATAATAATAATAATGATAATATCAAAGGTTACTTGACAAATGCTCTTAGCCTTTAAAAGAAAAAATATAGACCATGATTTCTAATTACAAATTAATCAGTTGGGTCATATAGTACCACTGAAGAAGTGGTTGAAGCTCTGTGTTACGTGACTTTTAATACCTTCTTTAGAAATGGTTGAGTTACCTTATTTTTA	chr7	89316002	89686688	89686589	89686788	89315903	89316102	1	No	No	No	No	No	No	0.203903	0.028874		-0.0871742	0.220996		0.00537326	0.92793		0.620798	0.739587	113.069	106.189	70.1932	78.5364	0.652118	0.639863	106.488	120.063	69.4429	76.8236	0.701929	0.780502	100.369	100.538	70.4518	78.4702	0.641711	0.274909	0.685924	0.714195	0.0671281	0.312866	1.83938	0.803325	0.94427	2.41358	0.56443	0.932872	1.86012	0.823954	0.977019	2.40738	0.522548	0.977019	102	97	107	105	107	105
libA_seq186645_[chr7:89337803-89338002]	GGTTTCTAAAAGTAATTTATAAATCATTTAAATCTTTAATGTAATCTCAAGAAAATGTTAAAAAATAGAATCACATTCATAACGTGAAAAACAAAAAAAAACTTTAAAATTCTCCTTCCCATCTTTCACATACTTCAGCAGTCTCTGGAATCTCCTGTTCATTCCCCAACACTTGTTATATATTTATTTATTTTTCTACA	GGTTTCTAAAAGTAATTTATAAATCATTTAAATCTTTAATGTAATCTCAAGAAAATGTTAAAAAATAGAATCACATTCATAACGTGAAAAACAAAAAAATACTTTAAAATTCTCCTTCCCATCTTTCACATACTTCAGCAGTCTCTGGAATCTCCTGTTCATTCCCCAACACTTGTTATATATTTATTTATTTTTCTACA	chr7	89337902	89708588	89708489	89708688	89337803	89338002	1	No	No	No	No	No	No	-0.0738344	0.393187		-0.0629375	0.365877		0.0176126	0.740199		0.707508	0.650347	113.482	165.46	80.2896	107.607	0.863509	0.828075	110.072	150.054	95.0485	124.256	0.907779	0.933391	103.272	147.035	93.7478	137.241	0.651044	0.23766	0.644056	0.465802	0.943509	1	2.38622	0.577363	0.935113	2.78433	0.388137	0.891714	2.59987	0.400961	0.943072	2.23006	0.63297	0.977019	84	107	87	112	87	112																																	ZNF235,ZNF384	-3.6764600000000005,-2.0098000000000003	Ancestral,both	0.0172,0.0308	1,0.10099999999999999	ZNF235	-3.67646	Ancestral	0.0172	1	ZNF235	-3.67646	Ancestral	0.0172	1
libB_seq111555_[chr7:89386365-89386564]	TTCCTCTTTTTCTTCTGTAAAACATGACTGAGAACACATAAAATCAGATTGGAATAATAATATTAATAACAATAATAATAGTTACCATATATTTGATGCTTACCATGTGTCAATTCATTCTCCACCTAATTTTCATAAAAATCCAAACTCCTTTTCATACAGGGTCACACCTAATCCGACCCTAACACCCTCACTTTTTG	TTCCTCTTTTTCTTCTGTAAAACATGACTGAGAACACATAAAATCAGATTGGAATAATAATATTAATAACAATAATAATAGTTACCATATATTTGATGCCTACCATGTGTCAATTCATTCTCCACCTAATTTTCATAAAAATCCAAACTCCTTTTCATACAGGGTCACACCTAATCCGACCCTAACACCCTCACTTTTTG	chr7	89386464	89757150	89757051	89757250	89386365	89386564	1	No	No	No	Yes	No	No	0.259663	0.0456477	0.197807	-0.158622	0.124835		-0.0253686	0.757313		1.16251	1.03497	36.2908	34.3059	42.1884	35.5055	1.18964	0.811414	43.7802	37.5953	52.0826	30.5054	0.923233	0.867483	49.8073	40.1241	45.9838	34.807	0.631123	0.320382	0.737082	0.817935	0.00267728	0.0317922	4.6407	0.00587973	0.0869665	2.81427	0.374395	0.884859	2.76244	0.304854	0.891844	2.40572	0.523608	0.977019	54	39	64	43	64	43
libA_seq6230_[chr7:89537747-89537946]	AACTTAGGTATCAAAGAGAAAATAAGAGAATATTTAAACTAATTACTTGTAAAATGAGTGAAGGAGGAAGAGCTGAATAAAACAATATGTAGACAGTAACAAAATTCATATTGAAGGTGTCTTCTGGAAAAGATAATGCATTCAGGATCAATGAGTATATTTTCCAATTCCACAACTCAGAAACCAGTTGTGATGATTCA	AACTTAGGTATCAAAGAGAAAATAAGAGAATATTTAAACTAATTACTTGTAAAATGAGTGAAGGAGGAAGAGCTGAATAAAACAATATGTAGACAGTAATAAAATTCATATTGAAGGTGTCTTCTGGAAAAGATAATGCATTCAGGATCAATGAGTATATTTTCCAATTCCACAACTCAGAAACCAGTTGTGATGATTCA	chr7	89537846	89908532	89908433	89908632	89537747	89537946	1	No	No	No	No	No	No	0.192913	0.0346346		0.0756014	0.260401		0.00673368	0.903778		0.5424	0.588381	109.327	127.612	59.2988	75.0844	0.748928	0.899895	112.246	108.701	84.0641	97.8192	0.747485	0.816517	106.924	111.806	79.9242	91.2919	0.521567	0.814048	1	0.529169	0.78773	0.995631	2.29886	0.61804	0.939655	3.05337	0.271555	0.812611	2.20123	0.650168	0.977019	2.49852	0.464541	0.964001	106	107	116	109	116	109
libA_seq5477_[chr7:90105339-90105538]	AAGCCAGCTGTGCTCTAGAAGGTATACAAAATAAAAACATTTGGACACTTGAAGAGTCAAAGAGTTTATCATTCACAGACATCTGAAAAAAATACTCAAGAATATCCAGCAAAATGAAAAATGAATCCAAGGGGAAAATGTGGGATTCAAGAAAGAGTAGTAAGCAAAGAAACTAGTAAAATGAAGAGTTAATTCTAAAT	AAGCCAGCTGTGCTCTAGAAGGTATACAAAATAAAAACATTTGGACACTTGAAGAGTCAAAGAGTTTATCATTCACAGACATCTGAAAAAAATACTCAATAATATCCAGCAAAATGAAAAATGAATCCAAGGGGAAAATGTGGGATTCAAGAAAGAGTAGTAAGCAAAGAAACTAGTAAAATGAAGAGTTAATTCTAAAT	chr7	90105438	90476124	90476025	90476224	90105339	90105538	1	No	No	No	No	No	No	-0.0332687	0.788356		0.0493619	0.575366		0.0871514	0.263239		0.586181	0.660476	40.0907	60.8892	23.5004	40.2158	0.886781	0.924145	32.6172	55.6421	28.9243	51.4214	0.74424	0.850301	40.9626	62.5689	30.486	53.2024	0.438823	0.972554	1	0.595686	0.48928	0.867599	2.75253	0.402882	0.896843	3.28076	0.188916	0.723557	2.00337	0.75859	0.977019	2.52758	0.446141	0.95913	52	79	63	93	63	93
libA_seq19351_[chr7:90225006-90225205]	GGCACCCTACATCTGAATGCATCCCTAAGGCCTTACCGCACCCAGTCCAGGAGGCAGTCCTGGCAGCTGCCCTCCACCGAACTCCGCGCTTTTTCACACGCGCTCGTGGAAGGAGAAAACCGCTCAAACAACTGGACTCGGCCCGTTTCCTTTCGGTAACCTCCCCACAGCCCAACACGCTGTCCCCAGACGCTGCCCGC	GGCACCCTACATCTGAATGCATCCCTAAGGCCTTACCGCACCCAGTCCAGGAGGCAGTCCTGGCAGCTGCCCTCCACCGAACTCCGCGCTTTTTCACACACGCTCGTGGAAGGAGAAAACCGCTCAAACAACTGGACTCGGCCCGTTTCCTTTCGGTAACCTCCCCACAGCCCAACACGCTGTCCCCAGACGCTGCCCGC	chr7	90225105	90595791	90595692	90595891	90225006	90225205	1	No	No	No	No	No	No	-0.0377873	0.467408		-0.0334214	0.34158		0.0610461	0.0594982		1.16208	1.10921	148.692	148.169	172.792	164.351	1.03999	1.0663	181.022	165.436	188.261	176.405	0.939245	0.942159	218.191	198.424	204.934	186.947	0.560619	0.658469	0.953739	0.583365	0.550144	0.902272	2.60671	0.471969	0.915327	2.47814	0.53366	0.925409	2.83348	0.266331	0.861796	2.8249	0.27085	0.865662	364	340	518	455	517	455
libA_seq37080_[chr7:90298786-90298985]	AAAAGGGTCATGAGAGAGATACCTATAATTAGTGAGAAAGAAAACTGCTGTAGCCTGGAATATTGCTGCCTTACCACCAGAAAGTGGTGTCTATTTATAAAACCAACATGAAGAAACGTGAGCCAAGAGATGGAGAGAGACAGATTCTTAACTATCAATTAAACAGCTGGATCTAGCTGTGCCTGAAGCTTAGACTATTT	AAAAGGGTCATGAGAGAGATACCTATAATTAGTGAGAAAGAAAACTGCTGTAGCCTGGAATATTGCTGCCTTACCACCAGAAAGTGGTGTCTATTTATAGAACCAACATGAAGAAACGTGAGCCAAGAGATGGAGAGAGACAGATTCTTAACTATCAATTAAACAGCTGGATCTAGCTGTGCCTGAAGCTTAGACTATTT	chr7	90298885	90669571	90669472	90669671	90298786	90298985	1	No	No	No	No	No	No	-0.058393	0.490402		-0.0805898	0.204998		-0.305539	2.49404e-08		0.757039	0.86428	77.7829	73.2874	58.8847	63.3408	0.865628	0.837633	79.48	90.2414	68.8001	75.5892	0.967323	0.670121	76.1841	92.8641	73.6946	62.2302	0.701484	0.0901576	0.377767	0.649369	0.244136	0.651448	3.1832	0.222306	0.765669	3.19768	0.217146	0.76015	2.58741	0.408673	0.947327	1.86935	0.820113	0.977019	102	119	135	153	136	153																																	MEF2A	6.0103	both	0.661	0.0327	MEF2A	6.0103	both	0.661	0.0327	MEF2A	6.0103	both	0.661	0.0327
libA_seq235338_[chr7:90985517-90985716]	GAAGAAGTTAACATTCTTTTCTGTGTGCTCATGGTCCGGTGGGGACTTTAGGCTGCCAGGATCTGCAGTACCTGCCATCATCACCTAGAAGGCCAGAGCCGGAGCTGCTGAGCTCAGCCTGGGTGCCAGCAGCCTCACCACTCCAGAAGAGGCCAAATGCATTCTCTTTTCATGTGTTTCTTAAAAAGGAAACCTGTGAT	GAAGAAGTTAACATTCTTTTCTGTGTGCTCATGGTCCGGTGGGGACTTTAGGCTGCCAGGATCTGCAGTACCTGCCATCATCACCTAGAAGGCCAGAGCTGGAGCTGCTGAGCTCAGCCTGGGTGCCAGCAGCCTCACCACTCCAGAAGAGGCCAAATGCATTCTCTTTTCATGTGTTTCTTAAAAAGGAAACCTGTGAT	chr7	90985616	91356301	91356202	91356401	90985517	90985716	1	No	No	No	No	No	No	-0.136845	0.00384848		0.0475489	0.18289		-0.082903	0.00882728		1.03896	0.810179	277.901	290.192	288.727	235.108	1.40791	1.35086	290.91	280.816	409.575	379.343	1.43304	1.37908	302.707	291.138	433.792	401.502	0.708309	0.077154	0.342911	0.605562	0.440605	0.83669	4.18823	0.0241623	0.238341	4.22426	0.0218018	0.222766	3.9512	0.00799859	0.142504	3.4958	0.0463144	0.432741	398	373	446	434	446	433																																	ZNF331,ZNF341,ZNF770	-3.845399999999998,1.3524999999999991,0.24490000000000123	both,Derived,both	0.0192,1,0.0379	0.0599,0.0417,0.0372	ZNF331	-3.8454	both	0.0192	0.0599	ZNF331	-3.8454	both	0.0192	0.0599
libA_seq5620_[chr7:91843043-91843242]	TAAAAATATCTTGCTACTTTCAATTTCAAGCATTGTGAACTAGAAGATACATTTTTAATTTCAGGACTATAAATTTAATCTACCTCTGTTTAAAATATTAATAACACTAACAAAGTTTCAACTAGCCTATAAAATGTCTTTTCATTTCTATTAAACAGCTTACCTTGTATTCATGAAGTATGCGATTTGTCCAGTGAGGT	TAAAAATATCTTGCTACTTTCAATTTCAAGCATTGTGAACTAGAAGATACATTTTTAATTTCAGGACTATAAATTTAATCTACCTCTGTTTAAAATATTTATAACACTAACAAAGTTTCAACTAGCCTATAAAATGTCTTTTCATTTCTATTAAACAGCTTACCTTGTATTCATGAAGTATGCGATTTGTCCAGTGAGGT	chr7	91843142	92213828	92213729	92213928	91843043	91843242	1	No	Yes	No	Yes	Yes	Yes	-0.11566	0.222168	0.506407	-0.256985	0.000879412	0.00500589	0.0929952	0.167892	0.323945	1.27581	1.31932	46.8089	64.5718	59.7194	85.1908	2.14996	1.63024	45.3292	69.8539	97.4559	113.878	1.55452	1.91036	56.2332	74.9693	87.4157	143.219	0.860177	0.000467973	0.00773103	0.673909	0.159239	0.522025	5.34365	0.000381807	0.00921497	4.48511	0.00985163	0.128489	3.7019	0.0221718	0.284095	5.2027	5.22489e-06	0.000263336	82	111	94	120	94	121
libA_seq14218_[chr7:91875178-91875377]	TCCCAGGTCTTCAAAGGCCTTAGCTTTCCACCCCGCCGTTACCGTGGCTATGAAATCGCTTCCGGGTTCACACCCTTTGCAGCCTCGCGGTTGGCGGTGGAAGAGCTTCCGGGTCGGCGGCCGGGCTGCTGCCGTTCCTGCTCCTTTTCACTGGACCTGCAGTCTCTCAGGGGCTGGTGGCAGGCGACTAGGAGACTAGG	TCCCAGGTCTTCAAAGGCCTTAGCTTTCCACCCCGCCGTTACCGTGGCTATGAAATCGCTTCCGGGTTCACACCCTTTGCAGCCTCGCGGTTGGCGGTGAAAGAGCTTCCGGGTCGGCGGCCGGGCTGCTGCCGTTCCTGCTCCTTTTCACTGGACCTGCAGTCTCTCAGGGGCTGGTGGCAGGCGACTAGGAGACTAGG	chr7	91875277	92245963	92245864	92246063	91875178	91875377	1	No	No	No	Yes	Yes	Yes	-0.0148879	0.749644	0.888606	-0.0861775	0.0306837	0.0873304	0.00926664	0.784181	0.86461	14.1976	13.599	144.111	161.053	2046.03	2190.15	4.08616	4.10185	159.153	161.857	650.326	663.914	5.28601	5.39624	154.418	156.908	816.256	846.712	4.5339	0	0	4.83522	0	0	12.5992	5.18918e-34	8.82655e-32	11.9501	5.23002e-30	7.62515e-28	13.2818	1.96732e-67	5.40579e-65	13.6522	5.72002e-72	1.63461e-69	214	234	218	234	219	234																																	ZNF180,ZNF341,ZNF93	-2.99071,-3.8247,-5.364269999999999	Ancestral,both,both	0.0429,0.0279,0.0344	1,0.0513,0.0839	ZNF341	-3.5082	Ancestral	0.0265	1	ZNF93	-5.36427	both	0.0344	0.0839
libA_seq27956_[chr7:91880219-91880418]	ACTGTTAGCAGTTTGCTATTCTCAGGATAATGATTTTTACTACTGGTTATACACTCTTCTGTTTTTAGGACTGTAGAGCAGATATTTAATACTTGAGTTCCTAAGAAAGTTAATCCTTGATATTTTTCTGTCTTCAGTCTGACATATAATTTTAACTTAACATAGACAGTCCTTTCATTTCAGTGTAGCAAAATCCTTGC	ACTGTTAGCAGTTTGCTATTCTCAGGATAATGATTTTTACTACTGGTTATACACTCTTCTGTTTTTAGGACTGTAGAGCAGATATTTAATACTTGAGTTGCTAAGAAAGTTAATCCTTGATATTTTTCTGTCTTCAGTCTGACATATAATTTTAACTTAACATAGACAGTCCTTTCATTTCAGTGTAGCAAAATCCTTGC	chr7	91880318	92251004	92250905	92251104	91880219	91880418	1	No	No	No	No	No	No	-0.053895	0.417041		-0.0431591	0.421121		0.00755858	0.877988		0.837235	0.862828	190.312	158.229	159.336	136.524	1.1719	1.02072	179.145	160.97	209.94	164.305	1.39563	1.34206	174.004	149.119	242.845	200.127	0.63885	0.286881	0.700625	0.695959	0.101826	0.407688	4.10897	0.030117	0.275576	3.24316	0.201403	0.741326	3.77521	0.0166723	0.235514	3.64298	0.0276352	0.32366	173	152	183	160	183	160
libA_seq182785_[chr7:91883947-91884146]	CTGTGAATTGCTTATTCATATCTTTACTCATTTTTTCTTGTTGGATTTTTTCCCTTACTAATATGTTGGTGTTCTTTGATATCCTTATTATGGATATAATCCTTTAACTTAATTTACAAATAAGTTTTGTAAGTTTGCTTTTGTTTTAGTTTATGGTATCACTTATTATAAATTTTTCTTTTGGCATTTCATGTAATCAT	CTGTGAATTGCTTATTCATATCTTTACTCATTTTTTCTTGTTGGATTTTTTCCCTTACTAATATGTTGGTGTTCTTTGATATCCTTATTATGGATATAAACCTTTAACTTAATTTACAAATAAGTTTTGTAAGTTTGCTTTTGTTTTAGTTTATGGTATCACTTATTATAAATTTTTCTTTTGGCATTTCATGTAATCAT	chr7	91884046	92254732	92254633	92254832	91883947	91884146	1	No	No	No	Yes	No	No	-0.0173392	0.840777	0.939439	-0.0391543	0.597328		-0.105146	0.140942		1.2575	1.50135	64.6482	36.0999	81.2953	54.1987	1.26453	1.48097	60.1651	40.5814	76.0804	60.1	1.40755	1.61851	66.9062	46.0593	94.1739	74.5475	0.726365	0.0496196	0.259298	0.892655	0.000102756	0.0020893	4.07999	0.0325781	0.290378	3.92918	0.0481954	0.374452	3.67381	0.024651	0.30221	3.19984	0.113327	0.646232	106	75	123	86	123	86
libB_seq238108_[chr7:91887790-91887989]	TTCTAACAAGTTCCCAAGTGCTGCTGCTAATTGCTGTTGTCTTTTGTATGAAATTAATTTGTTTCTCTCCTGTGTCTTAGAATGGTACTGGTTATATACAATCATTGGGAGAATTTTAGAAATAGTTCCTCAAATCATTTTTCTGTGTAGTGAGAAACTCTGATGGAGAAACTTAATTTTTTTAAAAAAATTGATGAAAT	TTCTAACAAGTTCCCAAGTGCTGCTGCTAATTGCTGTTGTCTTTTGTATGAAATTAATTTGTTTCTCTCCTGTGTCTTAGAATGGTACTGGTTATATACGATCATTGGGAGAATTTTAGAAATAGTTCCTCAAATCATTTTTCTGTGTAGTGAGAAACTCTGATGGAGAAACTTAATTTTTTTAAAAAAATTGATGAAAT	chr7	91887889	92258575	92258476	92258675	91887790	91887989	1	No	No	No	No	No	No	0.0537022	0.577679		-0.0699438	0.322954		0.137165	0.0167092		0.759598	0.93982	111.4	126.945	84.6189	119.306	1.10886	0.868532	95.4052	119.268	105.791	103.588	1.13613	1.29734	92.0622	102.886	104.595	133.478	0.732965	0.0417746	0.230933	0.74898	0.0268531	0.171549	3.42447	0.145731	0.653919	2.60771	0.471488	0.915327	3.00982	0.182583	0.777152	3.41179	0.0608685	0.495426	88	90	91	95	91	94
libA_seq264220_[chr7:91895180-91895379]	AAGATGTCAAGTAGGCACTGTTACAGGAGTCCGGATTTCAGAACAGAGGTCAATAGTTCAGAAGTTAGGAATCATCAGTATATGTAAGTTTTTGTAGTATTTAAACTCCTAAAACAGAATGAGATCAACCAGGGGAAAATGTAGTTGAAGAAGTAGGTGTGGGGCTTAGGAGCAAGCTCAGAGGACCTCCAACATTTAGA	AAGATGTCAAGTAGGCACTGTTACAGGAGTCCGGATTTCAGAACAGAGGTCAATAGTTCAGAAGTTAGGAATCATCAGTATATGTAAGTTTTTGTAGTAGTTAAACTCCTAAAACAGAATGAGATCAACCAGGGGAAAATGTAGTTGAAGAAGTAGGTGTGGGGCTTAGGAGCAAGCTCAGAGGACCTCCAACATTTAGA	chr7	91895279	92265965	92265866	92266065	91895180	91895379	1	No	No	No	No	No	No	-0.00711907	0.942219		0.0476474	0.517561		0.1066	0.0808743		0.575971	0.569036	83.3328	148.97	47.9973	84.7695	0.700153	0.665695	85.5548	133.892	59.9014	89.1314	0.601447	0.696624	85.524	135.611	51.4382	94.4702	0.489259	0.902139	1	0.564796	0.639249	0.946108	2.69426	0.430251	0.906785	1.85283	0.798806	0.94427	1.60591	0.909311	0.977019	2.05306	0.733163	0.977019	79	102	83	116	83	116
libA_seq135108_[chr7:91897444-91897643]	AAGGAAAGGGTTTCTTTGCACATGGATATTTAGTTGTTTCAGTACCATTTGTTGAAAAACCTATTCTTTCTCCATTGAGTTAACTTTGTACCTGGAGTGGAGCCAGTTCTACTAAACTATGCTTTGACTGTGGTGAAAGGGGATTTCTCCAGAAAAATTGGATTGTTCTTAATAGAGAAGTGATGGAACCGCTGTCAGGT	AAGGAAAGGGTTTCTTTGCACATGGATATTTAGTTGTTTCAGTACCATTTGTTGAAAAACCTATTCTTTCTCCATTGAGTTAACTTTGTACCTGGAGTGAAGCCAGTTCTACTAAACTATGCTTTGACTGTGGTGAAAGGGGATTTCTCCAGAAAAATTGGATTGTTCTTAATAGAGAAGTGATGGAACCGCTGTCAGGT	chr7	91897543	92268229	92268130	92268329	91897444	91897643	1	No	No	No	No	No	No	-0.134321	0.0942519		-0.100082	0.109479		-0.0686898	0.198086		0.807448	0.770428	145.286	119.707	117.311	92.2255	1.12374	1.08942	121.559	117.316	136.6	127.806	1.06632	1.06887	116.026	115.765	123.72	123.738	0.670868	0.168564	0.539755	0.669639	0.172431	0.547113	2.90307	0.334635	0.861324	3.31509	0.177944	0.708186	2.87101	0.247027	0.847374	2.76202	0.305089	0.891844	124	132	141	146	141	147
libA_seq317159_[chr7:91904656-91904855]	TTGAATCAAATGAACAGATGTTTAAAAAGTATTGTTCCCAATTGTTTTAATGATTTCTTCCTGTGAGTTGGGGTGGTGCTGCCCATCACCAACTCAGGAGGGTATTTGAAAATACCTGGAAAAATTGTAACAATGTCTGGAAAACACTGCAGATATTTAATTGGCAGAGGTCAGGGATGATTAACATTGCGAAATGTGAG	TTGAATCAAATGAACAGATGTTTAAAAAGTATTGTTCCCAATTGTTTTAATGATTTCTTCCTGTGAGTTGGGGTGGTGCTGCCCATCACCAACTCAGGACGGTATTTGAAAATACCTGGAAAAATTGTAACAATGTCTGGAAAACACTGCAGATATTTAATTGGCAGAGGTCAGGGATGATTAACATTGCGAAATGTGAG	chr7	91904755	92275441	92275342	92275541	91904656	91904855	1	No	No	No	No	No	No	-0.227716	0.00248306		0.155731	0.0108894		-0.0506398	0.35816		0.804135	0.73384	148.892	130.73	119.729	95.9349	1.23065	1.49782	124.549	125.882	153.275	188.549	1.13533	1.07079	116.618	122.007	132.4	130.644	0.5208	0.816587	1	0.542141	0.738131	0.981581	3.8487	0.0587089	0.421095	4.77065	0.00372812	0.0611565	3.23462	0.103012	0.623104	2.95282	0.207668	0.809457	115	126	117	134	117	134
libB_seq163251_[chr7:91904835-91905034]	ATTAACATTGCGAAATGTGAGGGACGGTCCTACACAGTGAAAAATTAATTCAATCCCAAATGGCAAGAAGAAGACAGGAGGTGTATTAACCTGGAAAAAGTGTGCCAGAAGGACAGGGACATAGAACTGGGGGTGATGCACCATTCTGGAATTGGGATTAAGTAGAAGTGCACAAACTAAATGGCGAGACCTCCCCCAGC	ATTAACATTGCGAAATGTGAGGGACGGTCCTACACAGTGAAAAATTAATTCAATCCCAAATGGCAAGAAGAAGACAGGAGGTGTATTAACCTGGAAAAACTGTGCCAGAAGGACAGGGACATAGAACTGGGGGTGATGCACCATTCTGGAATTGGGATTAAGTAGAAGTGCACAAACTAAATGGCGAGACCTCCCCCAGC	chr7	91904934	92275620	92275521	92275720	91904835	91905034	1	No	No	No	No	No	No	0.0179707	0.88342		0.143618	0.151213		-0.0611704	0.454722		0.754158	0.73439	63.2925	44.8549	47.7325	32.941	0.670783	0.781409	59.4705	51.8477	39.8918	40.5143	0.752938	0.729641	58.5876	58.096	44.1128	42.3892	0.795255	0.00614956	0.0598743	0.747279	0.0281905	0.177337	2.64639	0.452995	0.911691	2.24693	0.641646	0.94055	2.37845	0.540919	0.977019	2.05227	0.73358	0.977019	52	52	57	55	57	55																																	ZNF212	-3.02041	both	0.0195	0.0313	ZNF212	-3.02041	both	0.0195	0.0313	ZNF212	-3.02041	both	0.0195	0.0313
libA_seq311131_[chr7:91917339-91917538]	GACTCCGTCTCAAAAAAAAAAAAAAAAAAAAAACTGCCACCATTCATGGATAATACAAATCTACTTTAGACAATCCCAAAAAATCCATGAAAAAAAAACAAAATCTAGAACTAATAAGTGAATTTATCACATTTGCAGAATACAGGGCCAATATACAAATTCAATTGTATTTCTATATTCTAGATATGAACACTTGGCAT	GACTCCGTCTCAAAAAAAAAAAAAAAAAAAAAACTGCCACCATTCATGGATAATACAAATCTACTTTAGACAATCCCAAAAAATCCATGAAAAAAAAACGAAATCTAGAACTAATAAGTGAATTTATCACATTTGCAGAATACAGGGCCAATATACAAATTCAATTGTATTTCTATATTCTAGATATGAACACTTGGCAT	chr7	91917438	92288124	92288025	92288224	91917339	91917538	1	N/A	N/A	N/A	N/A	N/A	N/A	-0.0232547	0.999815		0.563501	0.999974		0.386009	0.999994		0	1.82628	0	0.817928	0	1.49376	0	0.932166	0	0.755431	0	0.704187	0	0.770687	0	0.564299	0	0.434898				0.954545	3.72917e-06	0.000107207				3.02645	0.282408	0.822567				2.16414	0.671843	0.977019	0	1	0	1	0	1																																	CTCF,ZNF225,ZNF235,ZNF287	-3.362730000000001,-0.3435000000000006,-6.117660000000001,-2.894729999999999	Ancestral,both,Ancestral,Ancestral	0.0484,0.0471,0.00785,0.0185	1,0.0471,1,1	ZNF235	-0.5588	both	0.00545	0.007	ZNF235	-6.11766	Ancestral	0.00785	1
libB_seq169705_[chr7:91928138-91928337]	TAAAATTAATTTTAATTAATCTCCACCCTTAAGTAACACATCTTTTTAATATTCTGTGACAACTTCAAGGTATGCATAAAGCATTTCTGCTACATACCAAAATACGACGATGGCTCTGAGGAAGCACACCTGTGCTGTTGTTTGAGTTGTGAGTTGAACTGCGTACTTTTTTAATGGAACAGCATTTTACAACTAGCAAT	TAAAATTAATTTTAATTAATCTCCACCCTTAAGTAACACATCTTTTTAATATTCTGTGACAACTTCAAGGTATGCATAAAGCATTTCTGCTACATACCAGAATACGACGATGGCTCTGAGGAAGCACACCTGTGCTGTTGTTTGAGTTGTGAGTTGAACTGCGTACTTTTTTAATGGAACAGCATTTTACAACTAGCAAT	chr7	91928237	92298923	92298824	92299023	91928138	91928337	1	No	No	No	No	No	No	-0.155451	0.101805		0.133953	0.0842769		0.02242	0.732197		0.761586	1.03181	89.9071	53.535	68.472	55.2378	0.896645	1.13816	90.7076	55.5835	81.3325	63.2627	1.01664	1.10308	85.8899	57.3603	87.3192	63.2728	0.670911	0.168429	0.539693	0.51981	0.819828	1	2.70916	0.423215	0.903871	3.09375	0.255679	0.797717	2.47162	0.481639	0.967706	3.3378	0.0764508	0.549862	96	81	103	84	103	85
libB_seq10565_[chr7:91928754-91928953]	GCAACTAATCTTTAAGAAATTACCGATGTTGAATTTTTGGTATAGTATCAAATATGAATATTCACTATTATCTGAGACAGATATTTAAAAACATTTCTCCCTTTCCTAACTATATAAAGGCTGGATTTTCTTTATATAGTTAAATCAAAACAATACATTACAACAGATGGAATCCTGTGAAAATCCAGCTGTCTTCCATT	GCAACTAATCTTTAAGAAATTACCGATGTTGAATTTTTGGTATAGTATCAAATATGAATATTCACTATTATCTGAGACAGATATTTAAAAACATTTCTCACTTTCCTAACTATATAAAGGCTGGATTTTCTTTATATAGTTAAATCAAAACAATACATTACAACAGATGGAATCCTGTGAAAATCCAGCTGTCTTCCATT	chr7	91928853	92299539	92299440	92299639	91928754	91928953	1	No	No	No	No	No	No	-0.15196	0.117653		0.0193061	0.815783		0.031643	0.623504		0.725751	0.677528	83.9131	111.543	60.9001	75.5738	0.870526	0.776409	76.2468	98.3898	66.3748	76.3907	0.90691	0.916852	72.4731	94.3892	65.7265	86.541	0.695333	0.103212	0.410859	0.716625	0.0632958	0.301755	2.73369	0.411688	0.899339	2.20812	0.658947	0.942285	2.29626	0.592515	0.977019	2.83703	0.264476	0.860893	71	81	76	85	76	85																																	ZNF823	-1.3889	both	0.0208	0.0335	ZNF823	-1.3889	both	0.0208	0.0335	ZNF823	-1.3889	both	0.0208	0.0335
libA_seq160206_[chr7:91929367-91929566]	CTTCCTCGGCCTCCCAAAGTGTGGGGACTTACAGGCATGAGCCGCCACACCTGGCCAGTAATTTTTAAAATCGTATAAGGGTCTTGTTAACCTAAAATATTATAAGAACTGCTGATCTGGTTCCTCCAAGCAGAAATATGTCTGTCTGTCCCTGTCATGTGGTTATCATTCTATTGAATGCGTATTTAAAGACCTACAGG	CTTCCTCGGCCTCCCAAAGTGTGGGGACTTACAGGCATGAGCCGCCACACCTGGCCAGTAATTTTTAAAATCGTATAAGGGTCTTGTTAACCTAAAATAATATAAGAACTGCTGATCTGGTTCCTCCAAGCAGAAATATGTCTGTCTGTCCCTGTCATGTGGTTATCATTCTATTGAATGCGTATTTAAAGACCTACAGG	chr7	91929466	92300152	92300053	92300252	91929367	91929566	1	No	No	No	No	No	No	-0.0923005	0.158453		0.0177011	0.71815		-0.00134502	1		0.80951	0.72622	222.605	207.234	180.201	150.498	0.848533	0.972929	227.886	218.998	193.369	213.069	0.882509	0.940204	219.267	211.724	193.505	199.064	0.655866	0.21956	0.620694	0.578706	0.572928	0.913997	2.73757	0.409869	0.899339	3.07191	0.264206	0.804557	2.5603	0.425566	0.952455	2.82794	0.269248	0.864043	182	172	192	183	192	182
libA_seq265338_[chr7:91929705-91929904]	CTCATAATTTTTTAATTAAAGCTTTTAACATATTAAGCTAGAAACAAATTACCTTATTGTTCTCATTTCCTGAGAATAAACAACCCTAATTCTTTAATCGTATATTCTTTTGTCTTTGGAAATTTATTTAGATAGTACAGAGAGAATCACAAATCAGTTTTTTTCCAGGTTTATTTAGGTATAGTTGACAAATAAAAATT	CTCATAATTTTTTAATTAAAGCTTTTAACATATTAAGCTAGAAACAAATTACCTTATTGTTCTCATTTCCTGAGAATAAACAACCCTAATTCTTTAATCATATATTCTTTTGTCTTTGGAAATTTATTTAGATAGTACAGAGAGAATCACAAATCAGTTTTTTTCCAGGTTTATTTAGGTATAGTTGACAAATAAAAATT	chr7	91929804	92300490	92300391	92300590	91929705	91929904	1	No	No	No	No	No	No	0.112454	0.183566		0.0292375	0.658386		-0.0809663	0.116736		0.745126	0.73456	141.686	142.866	105.574	104.943	0.730864	0.808649	148.812	132.215	108.761	106.916	0.939209	0.870919	130.649	129.51	122.707	112.793	0.56155	0.65422	0.952603	0.68405	0.130627	0.468586	2.13192	0.691933	0.944019	2.1804	0.671101	0.942982	2.5591	0.426321	0.952629	2.53639	0.44059	0.95718	116	109	118	116	118	116																																	ZNF235,ZNF287	0.29412000000000127,3.535119999999999	Derived,both	1,0.0345	0.0435,0.0153	ZNF287	3.53512	both	0.0345	0.0153	ZNF287	3.53512	both	0.0345	0.0153
libB_seq285909_[chr7:91934268-91934467]	AGAAGGGAAAGGGAAATTCTATTCTTATATTTCCACTTAGTTATAACACTCGTGGATAGACTTTAAATGACTATAATTTTCTATTGTATATCAGATTTACGTTTCCCATTTCTATTATTAAACGCTTAAGTGATTTCCAGATTTTTCTGTTCAAAGTAACACTGTATTGATTTTCATTGTTTCTATAGATTTTTCTTTAT	AGAAGGGAAAGGGAAATTCTATTCTTATATTTCCACTTAGTTATAACACTCGTGGATAGACTTTAAATGACTATAATTTTCTATTGTATATCAGATTTATGTTTCCCATTTCTATTATTAAACGCTTAAGTGATTTCCAGATTTTTCTGTTCAAAGTAACACTGTATTGATTTTCATTGTTTCTATAGATTTTTCTTTAT	chr7	91934367	92305053	92304954	92305153	91934268	91934467	1	No	No	No	Yes	No	No	-0.153156	0.202559	0.482148	-0.0689063	0.472126		0.0166642	0.831179		1.81778	1.40759	20.7257	23.276	37.6747	32.7631	1.57956	1.50979	26.3865	24.3079	41.6791	36.6998	1.12108	1.06721	34.6407	34.7966	38.835	37.1354	0.907086	4.98708e-05	0.00109935	0.94061	8.26489e-06	0.00022133	3.4498	0.138869	0.640798	3.88504	0.0537585	0.400513	3.51542	0.0433538	0.419546	3.71735	0.0208996	0.272028	56	60	70	86	70	87
libB_seq29259_[chr7:91943112-91943311]	GAAATGTTTAGCAAGTTCTCCTGGTGATTATTTGCATGGCAGAGTTTGAGAAGCACTGTTCTAGGTCTCAGACATACGCAGATTGAAGTATTTTGTGGAGGAGTAATAAAACATTACTTTAAAGGAGGATAGAGGATGTACCAAGTAGAAAGTACTAAATGCCAAGGTTAAGAATTTGGGGTTTCTTTTAGAGAAAATTG	GAAATGTTTAGCAAGTTCTCCTGGTGATTATTTGCATGGCAGAGTTTGAGAAGCACTGTTCTAGGTCTCAGACATACGCAGATTGAAGTATTTTGTGGAAGAGTAATAAAACATTACTTTAAAGGAGGATAGAGGATGTACCAAGTAGAAAGTACTAAATGCCAAGGTTAAGAATTTGGGGTTTCTTTTAGAGAAAATTG	chr7	91943211	92313897	92313798	92313997	91943112	91943311	1	No	No	No	No	No	No	-0.415991	6.37361e-05		-0.172494	0.0413146		-0.128801	0.0741177		0.722655	0.458286	67.4114	83.2119	48.7152	38.1349	0.61362	0.620545	73.4907	72.111	45.0954	44.7481	0.695259	0.643362	78.5424	72.8664	54.6073	46.8795	0.791695	0.00696091	0.0655602	0.558438	0.668346	0.956499	1.64312	0.862111	0.946875	1.86703	0.793969	0.94427	2.0955	0.710424	0.977019	1.67509	0.889908	0.977019	66	61	70	71	70	72
libA_seq233450_[chr7:91945265-91945464]	CATTTAGAGGGTGATCAAAGGGATGGGGTAGGGTTTGTCTTGAATAGTAGGGGTTACCTCTCTTAAAGCCCCCTACCCCTCTTCCTCTGGAATTGTGAATGGAAAGAAAGGCAGAATAGAAGAACAGATGTGCTGCGATCATGATAATTTGGTTTCTTTTAAGGTAGAACATTTTATGTGCCACCAAGATAGGCTTAAAA	CATTTAGAGGGTGATCAAAGGGATGGGGTAGGGTTTGTCTTGAATAGTAGGGGTTACCTCTCTTAAAGCCCCCTACCCCTCTTCCTCTGGAATTGTGAAGGGAAAGAAAGGCAGAATAGAAGAACAGATGTGCTGCGATCATGATAATTTGGTTTCTTTTAAGGTAGAACATTTTATGTGCCACCAAGATAGGCTTAAAA	chr7	91945364	92316050	92315951	92316150	91945265	91945464	1	No	No	No	No	No	No	-0.0218743	0.818372		-0.045131	0.501869		0.0351158	0.554284		0.610109	0.680722	126.273	103.273	77.0402	70.3001	0.753114	0.725714	118.447	97.7252	89.204	70.9206	0.750946	0.81387	120.274	90.9886	90.3191	74.0529	0.595782	0.488803	0.867502	0.469863	0.937552	1	2.12893	0.693195	0.944019	2.19216	0.665966	0.942322	1.97145	0.774197	0.977019	2.25478	0.618007	0.977019	112	97	119	101	119	101																																	ZNF287,ZNF432,ZNF467	1.2543000000000006,3.0700000000000003,3.5203999999999995	both,both,Derived	0.0068,0.0429,1	0.00461,0.0267,0.017	ZNF287	1.2543	both	0.0068	0.00461	ZNF467	3.5204	Derived	1	0.017
libA_seq284954_[chr7:91954043-91954242]	GTTTTAATTTAGTTAATGATCTGGACAGTGTATATTTCTATAACTTCTTAATTTAGTCTTTTCCTTCAAATAATTAAACTATAAATGGGTAAAATCCACTTCTTATTTCCATCATTCAACAAAACTGAGTGACTGCTAGACACTGTTTTAGATGCTTGGAGGAACAAAGATAAGTGACTACACTCTAGGTGTTTACGTTC	GTTTTAATTTAGTTAATGATCTGGACAGTGTATATTTCTATAACTTCTTAATTTAGTCTTTTCCTTCAAATAATTAAACTATAAATGGGTAAAATCCACCTCTTATTTCCATCATTCAACAAAACTGAGTGACTGCTAGACACTGTTTTAGATGCTTGGAGGAACAAAGATAAGTGACTACACTCTAGGTGTTTACGTTC	chr7	91954142	92324828	92324729	92324928	91954043	91954242	1	No	No	No	No	No	No	-0.0475761	0.594501		-0.0998189	0.170611		-0.00325785	0.949301		0.730495	0.704491	110.523	123.187	80.7368	86.7842	0.943621	0.850296	115.352	120.712	108.848	102.641	0.840067	0.854895	109.414	109.004	91.9153	93.1869	0.69276	0.109063	0.423851	0.630676	0.322369	0.738577	2.25007	0.640232	0.94055	3.19738	0.217252	0.76015	2.41524	0.51755	0.976125	2.33361	0.569213	0.977019	103	102	111	109	111	109
libA_seq220446_[chr7:91955919-91956118]	TACTAGAATGAGTAGTACTAATTTAACCATTAAAGAGTTTATTAGGTTTTTGTAGGAGAACTCATGTTTCATAAATTAGCTTAAAAGCAAATTGTATGTGATAGTTTGGGGCTTTTCTAAAGATAATTTGGATTAAATTGCAGTGCCTCTTTCTCTCTTATTTAATAGTATTCCTGTATAGAAAAGTTTTGGTTAACTTT	TACTAGAATGAGTAGTACTAATTTAACCATTAAAGAGTTTATTAGGTTTTTGTAGGAGAACTCATGTTTCATAAATTAGCTTAAAAGCAAATTGTATGTAATAGTTTGGGGCTTTTCTAAAGATAATTTGGATTAAATTGCAGTGCCTCTTTCTCTCTTATTTAATAGTATTCCTGTATAGAAAAGTTTTGGTTAACTTT	chr7	91956018	92326704	92326605	92326804	91955919	91956118	1	No	No	No	No	No	No	-0.0729237	0.301693		0.129795	0.0244312		0.0188749	0.698671		0.914535	0.686017	156.856	174.041	143.451	119.395	1.03106	1.27179	153.171	159.757	157.929	203.176	1.23859	1.31937	141.249	143.666	174.95	189.549	0.643962	0.265671	0.675644	0.679105	0.1441	0.495742	3.22396	0.207965	0.748035	4.67115	0.00529502	0.0798894	3.55636	0.0376686	0.385411	3.55364	0.038027	0.388245	133	132	140	138	140	138
libA_seq51203_[chr7:91957550-91957749]	TTAATTTTTGCTGAAGTCATTCAAGTATAAAATTATGGTAGTTCAATTAAATACCTAAGAATTGTGCTATTAGTATTGTCAGTTGTATTTATTTTATATAGTAGCTATTTCTCCCCATGAAGTGCACAAAGTGAAGTTAAAGGGTCACCTTGGAAATATATTGTCCCTTTTAAGGGTGGTTTTCTTGTTTCTTTGTTTTG	TTAATTTTTGCTGAAGTCATTCAAGTATAAAATTATGGTAGTTCAATTAAATACCTAAGAATTGTGCTATTAGTATTGTCAGTTGTATTTATTTTATATGGTAGCTATTTCTCCCCATGAAGTGCACAAAGTGAAGTTAAAGGGTCACCTTGGAAATATATTGTCCCTTTTAAGGGTGGTTTTCTTGTTTCTTTGTTTTG	chr7	91957649	92328335	92328236	92328435	91957550	91957749	1	No	No	No	No	No	No	-0.0615256	0.416831		-0.112545	0.0769612		-0.0674129	0.242422		0.994836	0.990583	110.196	95.2759	109.627	94.3787	0.986829	0.820545	102.327	103.975	100.98	85.3163	1.27329	1.29647	107.482	104.136	136.857	135.01	0.660697	0.202241	0.594941	0.675957	0.153151	0.512604	3.29486	0.184362	0.716684	2.27717	0.627959	0.939837	3.46788	0.0508056	0.453981	3.60201	0.0320632	0.351001	135	114	146	126	146	127
libA_seq142530_[chr7:91963552-91963751]	ATGGGTATAATTATCCTGTATTTTGCTCAGTTAAATAAGTAACATATAATTATCCTGTACTTTGCTCAGTTAAGTAACATCTGGAATTTGAATTCAAGACTTCCTGATTCCAAGGGATAATCTTTGTACTATGTCCCATTGCTAACATTTTGAATGGCAGCAATGAGAAAATTTGAGGAACCATATGGGACATGCATTCC	ATGGGTATAATTATCCTGTATTTTGCTCAGTTAAATAAGTAACATATAATTATCCTGTACTTTGCTCAGTTAAGTAACATCTGGAATTTGAATTCAAGAATTCCTGATTCCAAGGGATAATCTTTGTACTATGTCCCATTGCTAACATTTTGAATGGCAGCAATGAGAAAATTTGAGGAACCATATGGGACATGCATTCC	chr7	91963651	92334337	92334238	92334437	91963552	91963751	1	No	No	No	No	No	No	-0.0141173	0.844809		-0.301871	2.00148e-07		-0.169534	0.0002562		0.750726	0.713317	168.593	176.754	126.567	126.082	1.19237	0.832421	164.418	177.281	196.048	147.572	1.04083	0.927165	152.884	165.341	159.126	153.298	0.622485	0.359633	0.774125	0.628512	0.33206	0.74811	3.78863	0.0676685	0.453325	2.87551	0.346805	0.8694	2.64249	0.374893	0.928389	2.46944	0.483029	0.967766	151	157	159	171	159	171
libB_seq234671_[chr7:91970824-91971023]	TAAACAAAGTAGGGGGATATTTGAATAAATCATGATACACAAATTGTTTCACACAGTGGATTAATATGTAGTCATTAAAAAGAAGGAAATAATGTTAAACAAGTTTACTTGGAGAGATTTTCCAGTTGATTAAGTGGGAAAAGGAGATAAAGTTTATATGATATTCTACCTATGTAAAATAATCACCAGAAAAACTCTGT	TAAACAAAGTAGGGGGATATTTGAATAAATCATGATACACAAATTGTTTCACACAGTGGATTAATATGTAGTCATTAAAAAGAAGGAAATAATGTTAAATAAGTTTACTTGGAGAGATTTTCCAGTTGATTAAGTGGGAAAAGGAGATAAAGTTTATATGATATTCTACCTATGTAAAATAATCACCAGAAAAACTCTGT	chr7	91970923	92341609	92341510	92341709	91970824	91971023	1	No	No	No	No	No	No	-0.0455399	0.64576		0.170237	0.043766		0.0413018	0.498813		0.770659	0.677882	114.999	101.553	88.6253	68.8406	0.462347	0.557184	129.325	86.0259	59.7931	47.9322	0.608235	0.62865	121.423	87.8475	73.8535	55.2254	0.748986	0.0268487	0.171549	0.588934	0.522692	0.888155	1.12812	0.956361	0.965313	1.9762	0.754531	0.94427	1.56605	0.919271	0.977019	1.64899	0.897552	0.977019	85	58	91	60	91	60																																	ZNF235,ZNF287	-1.2744999999999997,0.6929799999999986	both,Derived	0.0203,1	0.0293,0.0304	ZNF235	0.0393	both	0.00831	0.0082	ZNF235	-1.2745	both	0.0203	0.0293
libA_seq73505_[chr7:91973150-91973349]	TTTGTTATCTAGATGCATTTCCAAAATAAGTGTTTTATTATTTTATGAAACAGTACTGCCATTGTCAGCATTTTTAACTGGCATATCATTGGTGTGCTATTATAGGAGATTTTAATATTTCTTGAATGACTCAGCCACTCAAAATATGTGATAAATATGAAAGTGCTTCTCATTTTATCTGTGCCTTTTTGGAAAACAGA	TTTGTTATCTAGATGCATTTCCAAAATAAGTGTTTTATTATTTTATGAAACAGTACTGCCATTGTCAGCATTTTTAACTGGCATATCATTGGTGTGCTACTATAGGAGATTTTAATATTTCTTGAATGACTCAGCCACTCAAAATATGTGATAAATATGAAAGTGCTTCTCATTTTATCTGTGCCTTTTTGGAAAACAGA	chr7	91973249	92343935	92343836	92344035	91973150	91973349	1	No	No	No	No	Yes	No	-0.0882022	0.31356		-0.0204817	0.726211	0.810885	-0.0824826	0.134234		0.893699	0.862548	85.8552	92.2869	76.7287	79.6019	2.04536	2.1422	83.8568	91.4297	171.517	195.86	1.40618	1.38648	87.7117	96.2796	123.338	133.489	0.686479	0.124336	0.455988	0.530383	0.783336	0.9948	5.76125	5.4765e-05	0.00163528	6.51943	8.70776e-07	3.51459e-05	3.86809	0.0114155	0.18245	3.97275	0.00727495	0.133181	105	113	119	133	119	133
libA_seq185362_[chr7:91979875-91980074]	GCATAAAGGAAAATTGGCCAGACACAGTAGTTCACGCATATAACCCCAGGGCTTTGGGAGGCCAAGGCAGGAGAATCGCTTGAGACCAGGGGTTCGAGACCAGTCTGGACAACATAGCAAGACCCATCGCTAGCAAAAATTTAAAAATTAGCCCAGCATAGCAGCATATAGCTGTAGGCCTAGCTACTCAGAAGACCGAG	GCATAAAGGAAAATTGGCCAGACACAGTAGTTCACGCATATAACCCCAGGGCTTTGGGAGGCCAAGGCAGGAGAATCGCTTGAGACCAGGGGTTCGAGATCAGTCTGGACAACATAGCAAGACCCATCGCTAGCAAAAATTTAAAAATTAGCCCAGCATAGCAGCATATAGCTGTAGGCCTAGCTACTCAGAAGACCGAG	chr7	91979974	92350660	92350561	92350760	91979875	91980074	1	No	No	No	No	No	No	0.0921139	0.39067		-0.0616633	0.422226		-0.00152206	0.979637		0.733161	0.871916	77.712	74.9847	56.9754	65.3804	0.762749	0.778311	73.6035	77.3115	56.141	60.1724	0.922416	0.871387	77.8121	78.6123	71.7752	68.5017	0.534528	0.767938	0.991332	0.789918	0.00740031	0.0686567	2.40324	0.569324	0.933793	2.24244	0.643664	0.940638	3.05579	0.163795	0.747121	2.62078	0.388108	0.936183	71	72	79	74	79	74
libB_seq27552_[chr7:91983034-91983233]	TATTGTCTATACTTATTATTAAACATAACATTTTGCTGGAACACAGCCACACCATTTCATGTCACTTTATTTATGTATTGTCTGTGCCTGCTTTTGGGCTATGACAGCAGAATTGAGCAGCTGAGACAGAGACTTCATGGCCCACAAAACTGGAATCCTGGTTGAAAAAGGCTGATTTAGAGGATTAGTTGGAGAAGCTA	TATTGTCTATACTTATTATTAAACATAACATTTTGCTGGAACACAGCCACACCATTTCATGTCACTTTATTTATGTATTGTCTGTGCCTGCTTTTGGGCAATGACAGCAGAATTGAGCAGCTGAGACAGAGACTTCATGGCCCACAAAACTGGAATCCTGGTTGAAAAAGGCTGATTTAGAGGATTAGTTGGAGAAGCTA	chr7	91983133	92353819	92353720	92353919	91983034	91983233	1	No	No	No	No	No	No	-0.228302	0.0153962		0.0336315	0.641858		0.146825	0.0177599		0.88638	0.725063	81.9526	82.9056	72.6412	60.1117	0.822719	0.799085	81.2132	84.6324	66.8156	67.6285	0.901622	1.07831	91.2683	87.151	82.2895	93.9754	0.651392	0.236327	0.642762	0.629613	0.327112	0.74318	2.73346	0.411795	0.899339	2.30844	0.613633	0.938438	2.16612	0.6707	0.977019	2.93787	0.214573	0.816776	83	89	91	95	91	95
libB_seq311203_[chr7:91986690-91986889]	GCAGTTTCAGCAACAGATACCAGGGACTTTAGAATACTTGTCAACAGTCATTGGTTAAAATTTTATTCAGGAATTTAGGCCGGGCTCACTGGCTTACGGCTATAATCCCAGCATTTTGCAGGGCTGAGATGGGCGGATCCCTTGAGCCCAGGAATTCGAAACCAGCCTGGGCAACATGGTGAAACCCTGTCTCTACAAAA	GCAGTTTCAGCAACAGATACCAGGGACTTTAGAATACTTGTCAACAGTCATTGGTTAAAATTTTATTCAGGAATTTAGGCCGGGCTCACTGGCTTACGGGTATAATCCCAGCATTTTGCAGGGCTGAGATGGGCGGATCCCTTGAGCCCAGGAATTCGAAACCAGCCTGGGCAACATGGTGAAACCCTGTCTCTACAAAA	chr7	91986789	92357475	92357376	92357575	91986690	91986889	1	No	Yes	Yes	Yes	Yes	Yes	-0.141644	0.0669901	0.253429	-0.231632	3.18446e-05	0.000266409	-0.253731	2.58937e-06	2.78358e-05	1.56264	1.24171	100.107	128.025	156.432	158.97	2.80274	2.21463	92.8138	126.07	260.132	279.199	2.58473	2.04059	88.851	121.875	229.656	248.697	0.813428	0.00317661	0.0363895	0.734951	0.0396209	0.222781	8.69919	6.51869e-14	4.83839e-12	6.61349	4.92631e-07	2.04614e-05	6.67468	6.97361e-12	6.20825e-10	5.87738	2.06584e-08	1.39564e-06	85	121	85	124	85	124
libB_seq293755_[chr7:91992653-91992852]	AGGTGGAGATTGCAGTGAGGCAAGATTGCGCCACTGCACTCCAGCCTTGTGACAGAGCGAGACTCCGTCTCAAAAAAAGAAAAAAAAAATCCACACTTATATGAGCAAAGCACATAATAAAGATGATGCCAGACTTCAGGGCATGCAGAGGCTAGAGGGAAGCAGTCGGACATTGCGGTATCATATGATAACTGATATAG	AGGTGGAGATTGCAGTGAGGCAAGATTGCGCCACTGCACTCCAGCCTTGTGACAGAGCGAGACTCCGTCTCAAAAAAAGAAAAAAAAAATCCACACTTACATGAGCAAAGCACATAATAAAGATGATGCCAGACTTCAGGGCATGCAGAGGCTAGAGGGAAGCAGTCGGACATTGCGGTATCATATGATAACTGATATAG	chr7	91992752	92363438	92363339	92363538	91992653	91992852	1	No	No	No	No	No	No	0.217172	0.188429		-0.18822	0.113072		-0.324757	0.00332947		0.728025	0.701465	26.2158	50.9887	19.0857	35.7668	0.918916	0.933468	27.7185	47.7102	25.471	44.5359	0.965767	0.750788	26.4185	47.2407	25.5141	35.4677	0.565769	0.634722	0.943179	0.721759	0.0557607	0.279458	2.81588	0.373663	0.884579	3.03508	0.278906	0.818944	2.59524	0.403825	0.94473	2.02412	0.748132	0.977019	22	34	23	36	23	36																																	ZNF225,ZNF235,ZNF287	-9.111080000000001,-1.9412199999999995,5.43859	both,both,both	0.0473,0.024,0.0258	0.121,0.0404,0.0059299999999999995	ZNF235	-1.853	both	0.000473	0.000954	ZNF225	-9.11108	both	0.0473	0.121
libB_seq136306_[chr7:92001764-92001963]	ACCAATCCTCCATGGATACCAGGGAACACCTATATATAGATGTCTGTATAATACAAGAACCCAAAGCAGTGGCCAGACTTTAGGTCTGCTAATAAAACCCTCAATTAAATAAGTAACTGTTTATTATATTGAAAATGAAAATGCCAACCAAGATTCACTTGGCTGAAAAATACTTAATATAAATGATTAATGTTAGAGGT	ACCAATCCTCCATGGATACCAGGGAACACCTATATATAGATGTCTGTATAATACAAGAACCCAAAGCAGTGGCCAGACTTTAGGTCTGCTAATAAAACCTTCAATTAAATAAGTAACTGTTTATTATATTGAAAATGAAAATGCCAACCAAGATTCACTTGGCTGAAAAATACTTAATATAAATGATTAATGTTAGAGGT	chr7	92001863	92372549	92372450	92372649	92001764	92001963	1	No	No	No	No	No	No	-0.157116	0.178182		-0.114597	0.21498		0.0381575	0.612597		0.677585	0.532626	87.4329	78.2563	59.2433	41.6813	0.653737	0.63603	82.0935	68.3518	53.6676	43.4738	0.641729	0.622354	76.7648	70.9014	49.2623	44.1257	0.572612	0.602363	0.927818	0.642508	0.271619	0.682201	2.29072	0.621771	0.939655	1.67572	0.853281	0.946233	1.80193	0.846959	0.977019	1.70084	0.881975	0.977019	68	50	69	52	68	52
libB_seq247025_[chr7:92004269-92004468]	CTGTGGTCCAGTTCCAGACCACTGCAGTGAAGCAGATATCACAGTCAAGTAAATCACAATTTTTTTGTTTTCCACTGCATATAAAAGTTTAACTGTAAACTCACACTGTCTGTTAAGTGTAATAGCATAATGCATTTTTTAAAGTACATACCTTAATTTAAAAATACTTTGTTACTAAAAAATGCTAACTATTATCTGAA	CTGTGGTCCAGTTCCAGACCACTGCAGTGAAGCAGATATCACAGTCAAGTAAATCACAATTTTTTTGTTTTCCACTGCATATAAAAGTTTAACTGTAAATTCACACTGTCTGTTAAGTGTAATAGCATAATGCATTTTTTAAAGTACATACCTTAATTTAAAAATACTTTGTTACTAAAAAATGCTAACTATTATCTGAA	chr7	92004368	92375054	92374955	92375154	92004269	92004468	1	No	No	No	No	No	No	0.108701	0.21444		-0.00942057	0.885949		-0.0680422	0.257313		0.866087	0.980189	99.6716	88.8869	86.3243	87.126	0.554334	0.505877	118.933	102.198	65.9286	51.6994	0.78707	0.739849	106.849	93.4367	84.0977	69.129	0.546708	0.719352	0.975876	0.681394	0.137751	0.482204	2.23053	0.648991	0.941235	1.55713	0.883642	0.947863	1.96336	0.778063	0.977019	1.91131	0.802001	0.977019	91	80	94	86	94	86
libA_seq26649_[chr7:92006595-92006794]	AGACAGGAGAATGACTAGTTAGTGAGGTGGTCAGAACACATACAACATATATATATTAAGTTTGCCATCTTATATGGGCATGGTTCATGGTGTCCCCCAAATATTACAATAGTAACATCAAATATCATTGATCGTAGATCACAACAGATAAAATAATAATTTAAAAGTTTGAAACATTATGAGAATTACCAAAATGTGAC	AGACAGGAGAATGACTAGTTAGTGAGGTGGTCAGAACACATACAACATATATATATTAAGTTTGCCATCTTATATGGGCATGGTTCATGGTGTCCCCCAGATATTACAATAGTAACATCAAATATCATTGATCGTAGATCACAACAGATAAAATAATAATTTAAAAGTTTGAAACATTATGAGAATTACCAAAATGTGAC	chr7	92006694	92377380	92377281	92377480	92006595	92006794	1	No	No	No	No	No	No	0.516874	1.56439e-05		0.0745757	0.368549		0.0815769	0.238952		0.507183	0.959799	96.3569	80.0035	48.8706	76.7873	0.44197	0.475408	87.1425	89.2506	38.5144	42.4305	0.492382	0.565303	81.6726	87.2551	40.2141	49.3256	0.414516	0.986837	1	0.896408	8.53939e-05	0.00178458	1.49641	0.897333	0.949408	1.50961	0.89446	0.948977	1.43171	0.946814	0.977134	1.87861	0.816209	0.977019	67	77	70	81	70	81
libA_seq240673_[chr7:92015999-92016198]	TCACTGCCACTGGAATTATTTTGTATTTCTTTTTCTATTTTCATCTTAATAAAGTATTAAATTGAATATACTTTATTATAGCCTTTAATTTCAACAAAATAGCTCTGTAAACTTGAGAGCTTTTTCCCTTTTACATTTTCCTTTTTTTAATTTTGGTGGAGATCTGTATGAAAAGTCTGATATATCCCAGCCTACCTCTG	TCACTGCCACTGGAATTATTTTGTATTTCTTTTTCTATTTTCATCTTAATAAAGTATTAAATTGAATATACTTTATTATAGCCTTTAATTTCAACAAAACAGCTCTGTAAACTTGAGAGCTTTTTCCCTTTTACATTTTCCTTTTTTTAATTTTGGTGGAGATCTGTATGAAAAGTCTGATATATCCCAGCCTACCTCTG	chr7	92016098	92386784	92386685	92386884	92015999	92016198	1	No	No	No	No	No	No	-0.00370648	0.958945		0.00603759	0.917409		-0.028534	0.512645		0.725862	0.690956	187.39	182.023	136.019	125.77	1.07962	1.03469	169.932	184.458	183.462	190.856	1.19902	1.18759	170.075	178.901	203.924	212.462	0.644724	0.26258	0.672252	0.410835	0.988306	1	3.55655	0.112385	0.579902	2.83873	0.36329	0.87797	3.51371	0.0436063	0.420425	3.39372	0.0644235	0.510972	145	151	150	158	150	158
libA_seq33836_[chr7:92022199-92022398]	GCAAATAAAAATAAGACAGAGTGAAACTCTTAATCACATAGCTGTTTTCTGAGATTTAAATTGCCACTGTCACTGTTGAGTCTGATTTTAAAATGGTTTTAGCAGTTCTCTCTACTTCTCTCTTTCCATCCTTGCTCTTTATTAAACAGTATTTGATGCCTATAATATGATAACCCTTCAACTTAATTTTTGGAAGGGTA	GCAAATAAAAATAAGACAGAGTGAAACTCTTAATCACATAGCTGTTTTCTGAGATTTAAATTGCCACTGTCACTGTTGAGTCTGATTTTAAAATGGTTTCAGCAGTTCTCTCTACTTCTCTCTTTCCATCCTTGCTCTTTATTAAACAGTATTTGATGCCTATAATATGATAACCCTTCAACTTAATTTTTGGAAGGGTA	chr7	92022298	92392984	92392885	92393084	92022199	92022398	1	No	No	No	No	No	No	-0.0288426	0.773365		0.0201105	0.788816		-0.0117428	0.850224		0.707666	0.624435	92.2866	98.0363	65.3082	61.2173	0.656754	0.639627	90.5067	86.4625	59.4406	55.3037	0.783724	0.847936	84.6103	87.1457	66.3111	73.894	0.699504	0.0942185	0.388112	0.516343	0.830904	1	1.91512	0.77708	0.94427	1.87151	0.792427	0.94427	2.10619	0.704561	0.977019	2.45496	0.492249	0.968967	75	81	79	81	79	83																																	ZNF212,ZNF287	5.51025,-1.1052599999999995	both,both	0.0633,0.0196	0.0305,0.0258	ZNF287	-1.10526	both	0.0196	0.0258	ZNF212	5.51025	both	0.0633	0.0305
libB_seq321460_[chr7:92028788-92028987]	CCACATCTACCATAGTGTAATTAGTTTTAATTTTCACATGAATCAAAGGTTTCCTTTCATGTCTATTTACAGTCCAATTGTGCCAAACTCTTACTTGTGCGCTGACTAACAAGGCATTTAGGTGTGCAGCATCCTAGAGTGCTCCAGGGCAGTGTCAGCGTTCTCGGGAGTAAAAGGTGCCACTTGGTAGCAATGATATT	CCACATCTACCATAGTGTAATTAGTTTTAATTTTCACATGAATCAAAGGTTTCCTTTCATGTCTATTTACAGTCCAATTGTGCCAAACTCTTACTTGTGTGCTGACTAACAAGGCATTTAGGTGTGCAGCATCCTAGAGTGCTCCAGGGCAGTGTCAGCGTTCTCGGGAGTAAAAGGTGCCACTTGGTAGCAATGATATT	chr7	92028887	92399573	92399474	92399673	92028788	92028987	1	No	No	No	No	No	No	-0.0140824	0.865693		0.0707055	0.333217		-0.054182	0.385034		0.79885	0.770675	100.089	101.836	79.9558	78.4826	0.646982	0.671331	106.872	109.059	69.1444	73.2147	0.830653	0.757111	98.8253	99.5181	82.0895	75.3462	0.54041	0.745077	0.983698	0.655623	0.22045	0.621794	2.79046	0.385309	0.891028	2.32712	0.604999	0.938188	2.31657	0.579876	0.977019	1.71991	0.875843	0.977019	93	88	98	92	98	92
libB_seq64972_[chr7:92706322-92706521]	CCAAAGTGCTCCGTTAAACTGGTCCTGCTTTCTGTATCCCCCCAACTGGGTGAAACCCCTGCAACAGGGGTCACAGAGACCCTATATGGGAACATTCCTACTGGCATCAGGCCAGTGCCACCTGAGGTCAAAGATCCCGGAGAAAGGAGCAGGCACCCATCTTTGCTGTTCTCCAGCCTCCTCAGGTGACATCTCCAGGC	CCAAAGTGCTCCGTTAAACTGGTCCTGCTTTCTGTATCCCCCCAACTGGGTGAAACCCCTGCAACAGGGGTCACAGAGACCCTATATGGGAACATTCCTGCTGGCATCAGGCCAGTGCCACCTGAGGTCAAAGATCCCGGAGAAAGGAGCAGGCACCCATCTTTGCTGTTCTCCAGCCTCCTCAGGTGACATCTCCAGGC	chr7	92706421	93077108	93077009	93077208	92706322	92706521	1	No	No	No	No	No	No	0.00917166	0.844634		-0.00575372	0.846091		-0.00431173	1		0.596979	0.62329	375.805	524.254	224.348	326.762	0.575915	0.601826	373.831	505.693	215.295	304.339	0.610546	0.61733	372.198	485.846	227.244	299.928	0.546189	0.721521	0.976766	0.549103	0.70925	0.972013	1.73322	0.836796	0.94563	1.90845	0.779465	0.94427	1.80986	0.843946	0.977019	1.74148	0.868645	0.977019	355	449	381	482	381	483
libB_seq199564_[chr7:92846646-92846845]	TCAGATGAAGAAGTTTTTCTTCTGAGAAGAATTTTGGCATGGGGCCTAAAACCCTATTCAGGCTTTACTAAGTTTTTGGTTGCATTTTCCTAAGCAGATTCAACTTTACTACTGATTCACAAGAAAGGATTCTATTAGGAGGGAGACAGGACACCATATAGGAAATCTTCATGGAAATTCCCTTTAGATCTCTCTTTTCT	TCAGATGAAGAAGTTTTTCTTCTGAGAAGAATTTTGGCATGGGGCCTAAAACCCTATTCAGGCTTTACTAAGTTTTTGGTTGCATTTTCCTAAGCAGATGCAACTTTACTACTGATTCACAAGAAAGGATTCTATTAGGAGGGAGACAGGACACCATATAGGAAATCTTCATGGAAATTCCCTTTAGATCTCTCTTTTCT	chr7	92846745	93217432	93217333	93217532	92846646	92846845	1	No	No	No	No	Yes	Yes	-0.0241035	0.827936		0.0433655	0.566768	0.695851	-0.0395709	0.558737	0.693526	0.777873	0.804551	67.645	125.868	52.6192	101.267	1.70732	1.86472	55.6152	124.563	94.9529	232.275	1.50888	1.3677	52.8116	121.063	79.6864	165.578	0.774286	0.0124411	0.100925	0.642897	0.270023	0.680608	4.96817	0.00178663	0.033901	5.88063	3.00801e-05	0.000956138	4.41483	0.000818015	0.0231679	3.61702	0.0303768	0.34069	44	103	45	108	45	108
libA_seq317291_[chr7:92850291-92850490]	TGGAATATTTTGAATGATGAGAGAAAAAATAGACAATGAAAAGAAACTGTAGACAATGAGTATAGACAACACTTTAGGGAAGTTTTGCTGTGAAGAGGAGCAGAGAGATGGGACAGAAGCTGGAGAAGGATCAAAAATGTGAAATAAAGAGAGTTTTTTGCTATTGGGAATGTTTCACTGGAAAGGGAAATGTTGATGAG	TGGAATATTTTGAATGATGAGAGAAAAAATAGACAATGAAAAGAAACTGTAGACAATGAGTATAGACAACACTTTAGGGAAGTTTTGCTGTGAAGAGGACCAGAGAGATGGGACAGAAGCTGGAGAAGGATCAAAAATGTGAAATAAAGAGAGTTTTTTGCTATTGGGAATGTTTCACTGGAAAGGGAAATGTTGATGAG	chr7	92850390	93221077	93220978	93221177	92850291	92850490	1	No	No	No	No	Yes	No	0.286585	0.0175604		0.0838291	0.398639	0.557547	-0.182897	0.0175444		0.625221	0.83284	45.8337	43.3576	28.6562	36.1099	1.10554	1.72838	42.6768	43.4482	47.181	75.0951	1.08918	0.923984	44.5797	49.4488	48.5555	45.6899	0.516375	0.830804	1	0.99167	3.88851e-07	1.32623e-05	3.9594	0.0446606	0.358288	7.77077	1.60836e-10	9.69631e-09	2.75068	0.311464	0.894927	2.56326	0.423718	0.952455	60	54	64	62	64	62																																	KLF15,MAZ,PATZ1,VEZF1,WT1,ZBTB17,ZNF263,ZNF341,ZNF432,ZNF467,ZNF774,ZNF880	-2.3504699999999987,-6.2357,-3.0210799999999995,-5.169749999999999,-0.5051600000000018,-2.504570000000001,-6.45362,-1.6311,1.3099999999999996,-4.1296100000000004,-3.0090999999999983,-3.07411	Ancestral,both,both,Ancestral,Ancestral,Ancestral,Ancestral,both,Derived,Ancestral,Ancestral,Ancestral	0.0396,0.00565,0.0212,0.0077599999999999995,0.0475,0.0337,0.0262,0.0344,1,0.0153,0.0427,0.0222	1,0.0292,0.0438,1,1,1,1,0.0487,0.0373,1,1,1	MAZ	-6.2357	both	0.00565	0.0292	ZNF263	-6.45362	Ancestral	0.0262	1
libA_seq203479_[chr7:92873154-92873353]	TCTACATCCAGCCTTTATTAATATACACTTTCCATAGTACTTCCACAGTGGCACAATGTGAACCTGAAAAAGAGTATTGATACTAATATTGTTTTACGAATTTTTAGTGAAGCATTGCCTCCTCATAGTATTCTTTAATGATAAGGGGGTTTTTTTGGCCTCAATTTAATTAACTCATAAATAGTAATGGGATTCAGCTG	TCTACATCCAGCCTTTATTAATATACACTTTCCATAGTACTTCCACAGTGGCACAATGTGAACCTGAAAAAGAGTATTGATACTAATATTGTTTTACGAGTTTTTAGTGAAGCATTGCCTCCTCATAGTATTCTTTAATGATAAGGGGGTTTTTTTGGCCTCAATTTAATTAACTCATAAATAGTAATGGGATTCAGCTG	chr7	92873253	93243940	93243841	93244040	92873154	92873353	1	No	No	No	No	No	No	-0.146858	0.0515975		-0.174393	0.00505427		-0.13451	0.00507851		0.848482	0.656309	146.777	167.844	124.538	110.158	0.800642	0.594646	158.851	180.479	127.183	107.321	1.03439	0.863567	145.269	174.242	150.266	150.47	0.752078	0.0245547	0.161997	0.600945	0.463295	0.850964	2.20675	0.65955	0.942318	1.58187	0.877708	0.947862	3.05479	0.164192	0.747609	2.43507	0.50492	0.971772	125	160	137	173	137	173
libA_seq113609_[chr7:92875598-92875797]	CACACACACACATACACTGCATTCTGCCATTGAGTTATATAATCAGCTATATAAGCACTATATTCTGCCACTGAGTTATATAATCAGGTGTATAATGTGAACTGGTCTAATGAGCTAAGTACAGAAAGAGGAGTTGGTGTGCATTTCATTTTTTATTCTATATATTTTTTTCAGAGTTTTGAAATCTGACCTGTGAAGTA	CACACACACACATACACTGCATTCTGCCATTGAGTTATATAATCAGCTATATAAGCACTATATTCTGCCACTGAGTTATATAATCAGGTGTATAATGTGGACTGGTCTAATGAGCTAAGTACAGAAAGAGGAGTTGGTGTGCATTTCATTTTTTATTCTATATATTTTTTTCAGAGTTTTGAAATCTGACCTGTGAAGTA	chr7	92875697	93246384	93246285	93246484	92875598	92875797	1	No	No	No	No	No	No	0.104197	0.233074		0.0722092	0.321291		-0.0228811	0.716746		1.83762	1.59442	36.1218	47.1967	66.3782	75.2511	1.16179	1.1669	41.0195	49.6589	47.6561	57.9468	1.31695	1.24685	47.7679	58.7866	62.908	73.2978	0.531327	0.779883	0.994448	0.789567	0.00749007	0.0692195	3.19669	0.217497	0.760271	2.77178	0.393939	0.894341	3.90384	0.0098151	0.165674	3.77859	0.0164496	0.233983	89	90	107	99	107	101
libB_seq70788_[chr7:92876913-92877112]	CTCATGTTCTGCTGTGCATTGTCATTGCTTACTTATTCATCTGACCCCTCCTATTATTTTAACAACTGTTTGAGGGAAGAGCTATATTTTACTCATTTTTGTTCCTGTATGACCTAGTATGGGAAATTTTTACATAATGGGAATTTAAAAAATTGTTAAATGAAATTTGTTTTTTAGGGGAAGATAAGGTTATAGAGCTT	CTCATGTTCTGCTGTGCATTGTCATTGCTTACTTATTCATCTGACCCCTCCTATTATTTTAACAACTGTTTGAGGGAAGAGCTATATTTTACTCATTTTCGTTCCTGTATGACCTAGTATGGGAAATTTTTACATAATGGGAATTTAAAAAATTGTTAAATGAAATTTGTTTTTTAGGGGAAGATAAGGTTATAGAGCTT	chr7	92877012	93247699	93247600	93247799	92876913	92877112	1	No	Yes	No	No	Yes	No	0.00585187	0.965227		-0.383507	0.000424717	0.00263908	-0.0418948	0.65243		1.78407	1.30311	14.4503	29.0218	25.7804	37.8185	2.2951	1.65823	17.8415	32.1103	40.948	53.2464	1.23554	1.21153	23.6437	35.5527	29.2126	43.0732	0.757131	0.0211607	0.146549	0.587123	0.53164	0.893116	4.89982	0.00231814	0.0423009	4.36165	0.0145069	0.168091	4.43179	0.000745362	0.0215371	2.87334	0.245855	0.846328	41	49	46	59	46	59
libB_seq197855_[chr7:92891378-92891577]	GGTAGGAGAGAGTGAGAAGCTGAAAATAAAATAGCATAATAATATACTAAGGCTTTGCAGGGATTATAGCAGAGATTGACTTTGAAAAGGTCACTGTCTATTATAATAGGAAAGAATGAGCGTGGAATTTGGTGGCAGGAAATTGAGGGAGCAGGTGATGTGTTGAAACTTTTATATAATTAAAAATCTATTTTAGCTAT	GGTAGGAGAGAGTGAGAAGCTGAAAATAAAATAGCATAATAATATACTAAGGCTTTGCAGGGATTATAGCAGAGATTGACTTTGAAAAGGTCACTGTCTGTTATAATAGGAAAGAATGAGCGTGGAATTTGGTGGCAGGAAATTGAGGGAGCAGGTGATGTGTTGAAACTTTTATATAATTAAAAATCTATTTTAGCTAT	chr7	92891477	93262165	93262066	93262265	92891378	92891577	1	No	Yes	No	Yes	Yes	No	-0.366333	0.0406502	0.187917	-0.501848	0.00172934	0.0086894	0.019077	0.871966		1.33916	0.767707	12.5863	52.8753	16.855	40.5928	2.22895	1.11882	14.1954	45.752	31.641	51.1884	1.61163	1.26102	15.707	45.0726	25.3138	56.8374	1.64498	3.25197e-39	3.96726e-37	0.593842	0.498406	0.874086	8.0427	1.85319e-11	1.21183e-09	3.52438	0.119953	0.599586	3.10833	0.143917	0.712659	3.30089	0.0852795	0.577303	15	43	18	45	18	46
libB_seq147962_[chr7:94224169-94224368]	TTGTCTCTGTAATTTGAAAAGCAAAAGAAACACAGTACAAAATGAAACACCTCATTTCTAGGCATGTGCTACATCTCCAGGTTCTGCTCCAGCTTCCCTTTCCACTGCCTCTTTATTCATTTTGCTTATAACCTGAATCAGAGATCCTTCTGAGGTCAATGACCGACACTATCTATCCCTGCCTAGATATCAGGATAGGT	TTGTCTCTGTAATTTGAAAAGCAAAAGAAACACAGTACAAAATGAAACACCTCATTTCTAGGCATGTGCTACATCTCCAGGTTCTGCTCCAGCTTCCCTGTCCACTGCCTCTTTATTCATTTTGCTTATAACCTGAATCAGAGATCCTTCTGAGGTCAATGACCGACACTATCTATCCCTGCCTAGATATCAGGATAGGT	chr7	94224268	94594956	94594857	94595056	94224169	94224368	1	No	No	No	No	No	No	-0.0548484	0.424585		0.137947	0.0236764		-0.00281469	0.945768		0.701948	0.778877	162.666	167.616	114.183	130.552	0.785522	0.855379	167.127	181.898	131.282	155.591	0.709198	0.754436	167.355	188.948	118.688	142.549	0.64165	0.275162	0.686066	0.655024	0.222661	0.62507	2.23074	0.648898	0.941235	3.22056	0.209139	0.749306	1.8844	0.81374	0.977019	2.22437	0.636391	0.977019	153	172	164	188	164	188																																	IRF3,KLF15,MAZ,PATZ1,PRDM9,VEZF1,ZBTB17,ZNF263,ZNF287,ZNF341,ZNF432,ZNF467,ZNF770,ZNF880	-2.8413000000000004,-1.8969199999999997,-0.7428699999999999,-1.3380299999999998,1.4766699999999986,-0.4424299999999999,-1.2935999999999996,-1.3571299999999997,0.4649099999999997,-1.4753999999999987,-1.1799999999999997,-1.2407399999999988,-1.6835999999999984,-4.38891	both,both,both,Ancestral,both,Ancestral,both,Ancestral,both,Ancestral,Ancestral,both,both,Ancestral	0.0368,0.0355,0.0218,0.0351,0.0475,0.0311,0.0166,0.035,0.0212,0.0405,0.038,0.0201,0.0238,0.0171	0.0627,0.0514,0.0263,1,0.0352,1,0.024,1,0.0189,1,1,0.0254,0.0358,1	ZNF432	-0.87	both	0.000994	0.00125	ZNF880	-4.38891	Ancestral	0.0171	1
libB_seq12257_[chr7:94286330-94286529]	TGCCACAAACTGACGGATGGGCGCTTCAGTGGCGCTACAATCCAGAACGAGGAGCAGCGATATAGGAGCTGCAGACAGAAAACTGAATTGCGCTTTACACGCGCTGCAAAATCTGAGCTGCAGAAGAGTAGCACTACAAAAAACGCTACAAAAACGATGCGATTAGCCAGCCCGACAACAGCGCTTCATTGCGCTGCGAG	TGCCACAAACTGACGGATGGGCGCTTCAGTGGCGCTACAATCCAGAACGAGGAGCAGCGATATAGGAGCTGCAGACAGAAAACTGAATTGCGCTTTACATGCGCTGCAAAATCTGAGCTGCAGAAGAGTAGCACTACAAAAAACGCTACAAAAACGATGCGATTAGCCAGCCCGACAACAGCGCTTCATTGCGCTGCGAG	chr7	94286429	94657117	94657018	94657217	94286330	94286529	1	No	No	No	No	No	No	-0.00390352	0.928331		0.0994421	0.00310044		-0.0391233	0.170384		0.638686	0.627673	409.541	362.041	261.568	227.243	0.708221	0.809313	393.04	352.95	278.359	285.647	0.820484	0.775996	400.842	372.099	328.885	288.748	0.536753	0.759425	0.987993	0.468985	0.938879	1	2.08745	0.710509	0.944229	2.3365	0.600645	0.938116	2.18045	0.662381	0.977019	2.32395	0.575262	0.977019	488	462	564	529	562	531
libB_seq83256_[chr7:94289277-94289476]	CCCCACCACAAGTACACAATCTATGGAAAATTTGTGCTTATCATAATTACAGCTTTAAGTAATTTTCCCTTCTCTTTGGATATTGTATATTTGCATATTAAAGAGGTTCAAAACAACAGTAATAACATGCATATTAAGAGAATTTGCATTTCATAAATAGTACAAGATAGTACTAAAAAATTGGACATTTGAAAATATGA	CCCCACCACAAGTACACAATCTATGGAAAATTTGTGCTTATCATAATTACAGCTTTAAGTAATTTTCCCTTCTCTTTGGATATTGTATATTTGCATATTGAAGAGGTTCAAAACAACAGTAATAACATGCATATTAAGAGAATTTGCATTTCATAAATAGTACAAGATAGTACTAAAAAATTGGACATTTGAAAATATGA	chr7	94289376	94660064	94659965	94660164	94289277	94289476	1	No	No	No	No	No	No	-0.0683421	0.553677		-0.0215389	0.813348		-0.00959679	0.891172		0.634269	0.686441	87.4765	86.5462	55.4837	59.4089	0.644814	0.604969	83.0477	89.1746	53.5503	53.9479	0.767817	0.728478	80.6907	79.4408	61.9557	57.8709	0.783693	0.00913835	0.0805512	0.70386	0.0854567	0.365672	2.29365	0.620426	0.939655	1.61732	0.868838	0.94739	2.1296	0.691526	0.977019	2.38267	0.538242	0.977019	57	61	57	64	57	64
libB_seq149846_[chr7:94289417-94289616]	AATTTGCATTTCATAAATAGTACAAGATAGTACTAAAAAATTGGACATTTGAAAATATGAAGCAACTAAGAGTTGCTTAATGAGATGTCATTTCCTAACGGGATGTTCATTTATGGTTTTTGGCTACTATTGCTCTTTGGTGTGTTTGTGGAATAGAAATTATTCCAAGCTATTGTGAAGAGTCAATAATTAACCAAATG	AATTTGCATTTCATAAATAGTACAAGATAGTACTAAAAAATTGGACATTTGAAAATATGAAGCAACTAAGAGTTGCTTAATGAGATGTCATTTCCTAACAGGATGTTCATTTATGGTTTTTGGCTACTATTGCTCTTTGGTGTGTTTGTGGAATAGAAATTATTCCAAGCTATTGTGAAGAGTCAATAATTAACCAAATG	chr7	94289516	94660204	94660105	94660304	94289417	94289616	1	No	No	No	No	No	No	0.00333875	0.974506		0.20364	0.0119069		0.0440113	0.476204		0.746559	0.738263	96.8452	100.908	72.3007	74.4966	0.871892	0.927797	98.4997	97.5807	85.8811	90.5351	0.940698	0.989171	94.2114	94.8093	88.6246	93.7826	0.783593	0.00916891	0.0807605	0.484792	0.911376	1	2.88746	0.341507	0.865956	2.96632	0.307375	0.839165	2.38978	0.533733	0.977019	2.91752	0.22418	0.826804	95	89	102	94	102	94
libB_seq234481_[chr7:94298943-94299142]	TATTTGCTAATATTGCATTGCTGTTACAATAAAAATTCAATAAAGATTTAGTGGTTAAGTGCAAACTGTGTCCTGATCATTTCAGCATCTACCAGCATCGAGGGAATGGGGTGGGGTAGGGTGGGGAAGGCTGAGAGAGTAGGGAGAGTGGGAGAGGCTAGAGTAGGGTGGGGCTGTGGGGAGGGTGGGATTGTTGGAAG	TATTTGCTAATATTGCATTGCTGTTACAATAAAAATTCAATAAAGATTTAGTGGTTAAGTGCAAACTGTGTCCTGATCATTTCAGCATCTACCAGCATCAAGGGAATGGGGTGGGGTAGGGTGGGGAAGGCTGAGAGAGTAGGGAGAGTGGGAGAGGCTAGAGTAGGGTGGGGCTGTGGGGAGGGTGGGATTGTTGGAAG	chr7	94299042	94669730	94669631	94669830	94298943	94299142	1	N/A	N/A	N/A	N/A	N/A	N/A																																														0	0	0	0	0	0																																	KLF6,MAZ,PATZ1,ZNF180,ZNF263,ZNF304,ZNF432,ZNF467,ZNF880	0.16329999999999956,-1.7142999999999997,1.2394800000000004,-0.5,-2.7142999999999997,-1.485999999999997,-1.6699999999999982,-1.4259200000000023,-1.3055400000000006	both,both,both,both,both,both,both,Ancestral,both	0.0356,0.0117,0.0425,0.0476,0.0179,0.0183,0.00524,0.0265,0.024	0.0342,0.0186,0.0317,0.051,0.0341,0.0264,0.00777,1,0.0314	ZNF432	0.85	both	0.00251	0.00191	ZNF263	-2.7143	both	0.0179	0.0341
libA_seq184367_[chr7:95630479-95630678]	CATCTGAACCAGGCTTTCTCCACTGTGCTTCATTCAGGAAGTATCCTGGGAATTATGGATGCTGTGCAGTGAGAGCCAGATTGCAATATGAGCACGTTTTCTGTCTTGTCCCTCCCTTCCCTGCAATACCCACCCACCTCCAGCCATTCACTGAGGTGAGAGAAGCCTTGGTCTCAGGAAGATGGGTGTTCTGAGGGGTC	CATCTGAACCAGGCTTTCTCCACTGTGCTTCATTCAGGAAGTATCCTGGGAATTATGGATGCTGTGCAGTGAGAGCCAGATTGCAATATGAGCACGTTTGCTGTCTTGTCCCTCCCTTCCCTGCAATACCCACCCACCTCCAGCCATTCACTGAGGTGAGAGAAGCCTTGGTCTCAGGAAGATGGGTGTTCTGAGGGGTC	chr7	95630578	96001266	96001167	96001366	95630479	95630678	1	No	No	No	No	No	No	-0.0337488	0.709593		-0.104875	0.132161		-0.164101	0.00868823		0.932099	0.962193	66.5201	57.0268	62.0033	54.8708	1.32087	1.03493	69.9429	56.8063	92.3857	58.7906	1.05333	1.01945	73.0664	62.093	76.9627	63.3007	0.600481	0.465584	0.852753	0.532947	0.77388	0.992764	3.97126	0.0433311	0.352598	2.935	0.320754	0.851341	2.71143	0.333953	0.907533	3.11009	0.14328	0.711549	96	96	107	125	107	125																																	KLF15,MAZ,PRDM6,PRDM9,VEZF1,ZNF341,ZNF432,ZNF467,ZNF880	0.5876000000000001,-1.549999999999999,-2.456299999999999,0.9813100000000006,-1.7090999999999994,2.6082,-3.5500000000000007,-1.407399999999999,-0.11111000000000093	both,both,both,both,both,Derived,Ancestral,both,Ancestral	0.0372,0.015,0.00933,0.0414,0.0189,1,0.0261,0.01,0.0412	0.0332,0.0224,0.0241,0.0344,0.0308,0.0462,1,0.0137,1	PRDM6	-2.4563	both	0.00933	0.0241	ZNF432	-3.55	Ancestral	0.0261	1
libB_seq117482_[chr7:96048972-96049171]	CTAGAATGATCATAATGTCACCCAACTTATAGGTGGCACATTTGTTTCTACCTGACCAACATAAGCCTGGGTATGATCTCTTAGCTCTGCCAGTTAGCAAAGCTCAAGACTGACAGATTTAACGCAAGGGTCATCTTTTTGTCTAAGTAGGGAAGGTGGTGTTGCCCAAAGACGTGAGACAAGTGACTTCTCTATTGATG	CTAGAATGATCATAATGTCACCCAACTTATAGGTGGCACATTTGTTTCTACCTGACCAACATAAGCCTGGGTATGATCTCTTAGCTCTGCCAGTTAGCAGAGCTCAAGACTGACAGATTTAACGCAAGGGTCATCTTTTTGTCTAAGTAGGGAAGGTGGTGTTGCCCAAAGACGTGAGACAAGTGACTTCTCTATTGATG	chr7	96049071	96419759	96419660	96419859	96048972	96049171	1	No	No	No	No	No	No	0.0369632	0.710007		-0.0385742	0.612585		0.0275717	0.657429		0.90427	0.992571	89.1949	62.5091	80.6563	62.0447	1.17883	0.959315	83.9845	65.9314	99.0038	63.2489	0.928613	0.970594	91.5485	67.1436	85.0131	65.1691	0.56153	0.654312	0.952603	0.595207	0.491651	0.869386	3.0431	0.275673	0.816696	3.18561	0.221441	0.764405	2.93487	0.215973	0.818793	2.46383	0.4866	0.967766	98	88	105	102	106	102
libA_seq297446_[chr7:96838830-96839029]	TTATAGTTTTTAGTGTGCAGGTCTCTATCTCCTTGATTAAATTTATTTCTAAATTATTTTTATGGCTACTGTAAATAGGATTGTTCTCTTTTGGAATGTTCATCGTTAGTGTACATAAAGACCTCCAATTTTTGTATGTTGAGTTTGTATTCTACAACTTTATTATATTCTTAAATTAGCTCTTAACAGTTTTTGGTGAA	TTATAGTTTTTAGTGTGCAGGTCTCTATCTCCTTGATTAAATTTATTTCTAAATTATTTTTATGGCTACTGTAAATAGGATTGTTCTCTTTTGGAATGTCCATCGTTAGTGTACATAAAGACCTCCAATTTTTGTATGTTGAGTTTGTATTCTACAACTTTATTATATTCTTAAATTAGCTCTTAACAGTTTTTGGTGAA	chr7	96838929	97209617	97209518	97209717	96838830	96839029	1	No	No	No	No	No	No	-0.1966	0.0503501		0.0376759	0.606202		-0.0752632	0.202183		0.76391	0.660241	84.7058	122.637	64.7076	80.9698	0.947564	0.949616	86.5426	118.245	82.0047	112.287	1.14615	1.1264	80.7924	111.985	92.6	126.14	0.750596	0.0256331	0.16644	0.527006	0.795431	0.997771	3.64937	0.0924692	0.529857	2.99161	0.296756	0.832002	2.99341	0.189603	0.787199	3.13044	0.136061	0.699562	69	103	76	106	76	106
libB_seq188174_[chr7:97086644-97086843]	GAGAGGATGAATGACATTCTGGAAGGAAACTCTAAACCTCCCAACATGTTGCTGTGGAATTTGTGGCTCAGAGTCTGGTTCAGTGACAGAGGTTCAGAATATCGCTTTTTATCAGGGGCTGGGTGTGTGTCTCAAACCTGTAATCCCAGCACTTTGGGAGGCTGAGACAGAAGGATCACTGAGGCCAGGAGTTCAACATC	GAGAGGATGAATGACATTCTGGAAGGAAACTCTAAACCTCCCAACATGTTGCTGTGGAATTTGTGGCTCAGAGTCTGGTTCAGTGACAGAGGTTCAGAACATCGCTTTTTATCAGGGGCTGGGTGTGTGTCTCAAACCTGTAATCCCAGCACTTTGGGAGGCTGAGACAGAAGGATCACTGAGGCCAGGAGTTCAACATC	chr7	97086743	97457431	97457332	97457531	97086644	97086843	1	No	No	No	No	No	No	-0.0621113	0.587633		-0.0775085	0.422882		-0.0142264	0.855095		0.750617	0.651606	65.5216	49.8835	49.1816	32.5044	1.26723	1.21475	68.9308	46.9017	87.3511	56.974	0.920773	1.00981	70.2285	49.8589	64.6645	50.3478	0.75162	0.0248842	0.163491	0.646672	0.254759	0.664165	4.22842	0.0215419	0.220797	2.62262	0.464351	0.914717	2.52992	0.444669	0.959009	2.80706	0.280369	0.874396	65	51	70	57	70	57
libB_seq25019_[chr7:98288184-98288383]	GGCCCCCCTCCACTGATGACTAATGGCCAGGTGTAAGACAGTCTTCCGAAGGGGCCGTAAGACCACCATGGGCTCAAGATAGACATTGAGTCCTGCCCTTGCCCACCTCCTCCTCTCTCCACCTCCACATCTTGGTTTCTTGTCCTCCGTGTGCAAAATGTGCTTTCCTGCCCCACCTACGTCTCCACATATGAAGAATC	GGCCCCCCTCCACTGATGACTAATGGCCAGGTGTAAGACAGTCTTCCGAAGGGGCCGTAAGACCACCATGGGCTCAAGATAGACATTGAGTCCTGCCCTCGCCCACCTCCTCCTCTCTCCACCTCCACATCTTGGTTTCTTGTCCTCCGTGTGCAAAATGTGCTTTCCTGCCCCACCTACGTCTCCACATATGAAGAATC	chr7	98288283	98658971	98658872	98659071	98288184	98288383	1	No	No	No	No	No	No	-0.0209047	0.774277		0.208345	0.000827246		0.219895	1.16507e-05		0.697189	0.6911	161.264	187.05	112.432	129.27	0.888126	1.20083	162.493	177.806	144.314	213.516	0.819258	1.03324	159.263	179.364	130.478	185.326	0.485201	0.910559	1	0.609859	0.41966	0.822212	2.38275	0.578998	0.935249	4.14212	0.0274927	0.260315	2.27606	0.604984	0.977019	2.87945	0.24279	0.844168	120	138	124	144	124	145																																	EGR2,FLI1,KLF15,KLF3,KLF6,MAZ,PATZ1,PRDM9,SP1,SP2,SP3,SP4,VEZF1,WT1,ZBTB17,ZNF180,ZNF263,ZNF341,ZNF383,ZNF394,ZNF432,ZNF444,ZNF467,ZNF529,ZNF770,ZNF774,ZNF880	5.395689999999998,0.4123999999999999,2.8969000000000005,5.443269999999998,1.3163,3.0071700000000003,3.077399999999999,0.9065400000000015,3.30926,5.2396899999999995,4.7870300000000015,4.3934999999999995,-3.303049999999999,3.546380000000001,3.0183199999999992,7.138910000000001,3.1837,-2.7705,-1.5371000000000006,0.13400000000000034,1.6900000000000013,2.855669999999999,1.908199999999999,2.7143300000000004,3.673499999999999,1.2909000000000006,-2.7315000000000005	Derived,both,both,Derived,both,both,both,both,Derived,both,both,both,Ancestral,Derived,both,Derived,both,both,both,both,both,both,both,both,both,both,both	1,0.053,0.0405,1,0.0524,0.0272,0.0122,0.0476,1,0.0617,0.0638,0.0551,0.0138,1,0.0611,1,0.0401,0.0219,0.0294,0.0316,0.0258,0.0531,0.0122,0.0337,0.05,0.0248,0.008440000000000001	0.0231,0.0486,0.0226,0.0476,0.038,0.0125,0.00541,0.0393,0.0465,0.0247,0.024,0.0239,1,0.0278,0.0281,0.0189,0.0189,0.0371,0.0353,0.0316,0.0194,0.0401,0.00775,0.0229,0.0244,0.0207,0.0151	ZNF880	1.7037	both	0.00156	0.000953	ZNF180	7.13891	Derived	1	0.0189
libA_seq25965_[chr7:99211566-99211765]	CATTTGATGGGAATGTAAATTGGCATGAACTTTCTGGAAAGCATTTTATAATAGCATATGCATTAATAGGTTTAAAAATATTCATACCTGGTGGCCCAGGAGTTGAATTTTAGGAATTTATTCTAAGGAAATAACCAGGGGTGAGGTTAAGTATTTATACAAAGGAATGCTTGTTCCAGGTTATTTATAATAGCAAAAAT	CATTTGATGGGAATGTAAATTGGCATGAACTTTCTGGAAAGCATTTTATAATAGCATATGCATTAATAGGTTTAAAAATATTCATACCTGGTGGCCCAGAAGTTGAATTTTAGGAATTTATTCTAAGGAAATAACCAGGGGTGAGGTTAAGTATTTATACAAAGGAATGCTTGTTCCAGGTTATTTATAATAGCAAAAAT	chr7	99211665	99614042	99613943	99614142	99211566	99211765	1	No	No	No	No	No	No	0.154633	0.130645		-0.149828	0.0579847		-0.0432196	0.509794		0.688102	0.595474	85.4401	85.0177	58.7915	50.6258	0.957555	0.792373	87.2712	82.8333	83.5669	65.6349	0.717954	0.745242	89.2514	76.9602	64.0783	57.354	0.439554	0.971976	1	0.484231	0.912489	1	3.07199	0.264174	0.804557	2.92059	0.326989	0.855602	1.96029	0.779517	0.977019	1.97715	0.771451	0.977019	95	77	102	85	102	85
libB_seq86890_[chr7:99212174-99212373]	ACTGCAAAAGTGTGGATTATCAGAAGAGATCCGGTACATTCAGGGTGGTATGGCCATAGACAAGGGCTGGGTTATCAATGTAAGGGTGAGAGATAAGTCACCTCTCCCGTACCCCTACCACCAGGAGCCAGCAAGGCAATTTGTCTTAGTGCCACGCTGGACAACCACAAAACCACAAAGATTTGTGGTTGAGAAGTTGC	ACTGCAAAAGTGTGGATTATCAGAAGAGATCCGGTACATTCAGGGTGGTATGGCCATAGACAAGGGCTGGGTTATCAATGTAAGGGTGAGAGATAAGTCTCCTCTCCCGTACCCCTACCACCAGGAGCCAGCAAGGCAATTTGTCTTAGTGCCACGCTGGACAACCACAAAACCACAAAGATTTGTGGTTGAGAAGTTGC	chr7	99212273	99614650	99614551	99614750	99212174	99212373	1	No	No	No	No	No	No	0.0481121	0.634602		0.0570869	0.479475		0.0974031	0.187083		0.676498	0.733415	88.6127	79.5687	59.9463	58.3569	0.733967	0.657261	82.8287	84.188	60.7936	55.3335	0.754072	0.83239	81.4737	84.8108	61.4371	70.5957	0.584289	0.545599	0.899726	0.637586	0.292245	0.706516	2.11907	0.697353	0.944229	2.3908	0.575205	0.934521	2.21553	0.641676	0.977019	2.39369	0.531253	0.977019	83	69	90	75	89	75																																	EGR2,PATZ1,VEZF1,ZBTB17,ZNF341,ZNF467,ZNF880	2.043099999999999,1.21833,0.6848499999999991,1.761470000000001,2.0245999999999995,2.907400000000001,2.2129399999999997	both,Derived,Derived,Derived,Derived,both,both	0.0576,1,1,1,1,0.0243,0.0395	0.0375,0.0363,0.0292,0.0407,0.036000000000000004,0.0133,0.0249	ZNF467	2.9074	both	0.0243	0.0133	ZNF467	2.9074	both	0.0243	0.0133
libB_seq96288_[chr7:99219825-99220024]	GGCATGAGCCACCGCGCCCAGCCCACGTAGCTTTATTTTGTTATTGAATCTCATAGGAGGTTATTCCCAGAGTGTGACTGGGTAGCATGGGTAGCCCTGAACGGACAGGGCCGGGACAATCTTGCCAGCTGAGAACAGGAGACACCCAGGCCCCAGCTGAGAATAGGGCAAGGGACACCCAGGCCCCTGTGCATGGGAAA	GGCATGAGCCACCGCGCCCAGCCCACGTAGCTTTATTTTGTTATTGAATCTCATAGGAGGTTATTCCCAGAGTGTGACTGGGTAGCATGGGTAGCCCTGGACGGACAGGGCCGGGACAATCTTGCCAGCTGAGAACAGGAGACACCCAGGCCCCAGCTGAGAATAGGGCAAGGGACACCCAGGCCCCTGTGCATGGGAAA	chr7	99219924	99622301	99622202	99622401	99219825	99220024	1	No	No	No	No	No	No	0.0630901	0.565883		-0.0871275	0.25484		-0.1199	0.0773233		0.56607	0.618855	107.561	73.3735	60.8873	45.4076	0.840737	0.753709	108.521	76.938	91.2377	57.9889	0.720983	0.669065	103.737	75.9169	74.7929	50.7934	0.555514	0.681408	0.962681	0.717291	0.0622761	0.29844	2.58463	0.482557	0.916038	3.11474	0.247617	0.787814	2.12083	0.696435	0.977019	1.87246	0.818809	0.977019	95	63	102	68	102	68																																	KLF6,THAP1,ZNF432,ZNF530	1.6020000000000003,-0.4143000000000008,2.33,-1.5153999999999996	both,both,both,both	0.0558,0.0355,0.0109,0.0379	0.038,0.0355,0.00644,0.0379	ZNF432	2.33	both	0.0109	0.00644	ZNF432	2.33	both	0.0109	0.00644
libB_seq85384_[chr7:99223277-99223476]	TCCTGGTGCCAGGGTCCCCCTCAGGGATATTCCCCTCCCAGTGATGCTGCTGTGTGGGGTGAGGAGCCCCTCGCCCCCATTCTCAGAAGATTTTCATGCCCTCCTGGCCATTTCTGACTGTTCTGGAGACTGGTTCTGTCCTTGTCCCCTCACCAGCTCAGTGTCTCAGAACTCAGAGCAACTCAAGCCCATACCTGAAC	TCCTGGTGCCAGGGTCCCCCTCAGGGATATTCCCCTCCCAGTGATGCTGCTGTGTGGGGTGAGGAGCCCCTCGCCCCCATTCTCAGAAGATTTTCATGCTCTCCTGGCCATTTCTGACTGTTCTGGAGACTGGTTCTGTCCTTGTCCCCTCACCAGCTCAGTGTCTCAGAACTCAGAGCAACTCAAGCCCATACCTGAAC	chr7	99223376	99625753	99625654	99625853	99223277	99223476	1	No	No	No	No	No	No	0.106845	0.103657		0.12305	0.0198483		0.0108099	0.782652		0.610271	0.659265	221.063	247.968	134.908	163.477	0.576592	0.634715	221.104	247.398	127.487	157.027	0.592889	0.580747	214.967	245.137	127.451	142.363	0.555517	0.681397	0.962681	0.602906	0.453637	0.844962	2.15052	0.68401	0.943833	1.8211	0.809367	0.94427	1.90831	0.803331	0.977019	1.67549	0.889787	0.977019	169	183	180	191	181	191																																	PRDM9	-5.02806	Ancestral	0.022	1	PRDM9	-5.02806	Ancestral	0.022	1	PRDM9	-5.02806	Ancestral	0.022	1
libB_seq138663_[chr7:99223633-99223832]	AGACTGAATGCACAGGGCAGGGTTGAGCTAGGTGGCTGCCCAGATCACTTCCAGTTGTTCGTCTGTTCTCATTAGCAGACGGTGAGGTGCAGACCTTGTCGTCTGGGTTGTAATTGCAGTAATGGCCACAAGGACTGGAGCAAGAACTCACAACAGGATTTGGAATCACAGAGGCAAAAAGTAGCAGGTGCAGAAACCTG	AGACTGAATGCACAGGGCAGGGTTGAGCTAGGTGGCTGCCCAGATCACTTCCAGTTGTTCGTCTGTTCTCATTAGCAGACGGTGAGGTGCAGACCTTGTTGTCTGGGTTGTAATTGCAGTAATGTCCACAAGGACTGGAGCAAGAACTCACAACAGGATTTGGAATCACAGAGGCAAAAAGTAGCAGGTGCAGAAACCTG	chr7	99223732	99626109	99626010	99626209	99223633	99223832	2	No	No	No	No	No	No	-0.457644	0.00182182		-0.19221	0.161646		0.0398043	0.70038		0.740035	0.558062	27.5746	47.7325	20.4062	26.6377	1.18578	0.749875	25.2613	52.74	29.9544	39.5484	0.672377	0.76419	27.3822	49.0855	18.4112	37.5106	0.407779	0.989416	1	0.391024	0.994013	1	3.07853	0.261604	0.803029	2.44246	0.550704	0.930513	2.24275	0.625313	0.977019	2.44269	0.500061	0.970937	31	52	35	57	35	57
libB_seq131608_[chr7:99223658-99223857]	AGCTAGGTGGCTGCCCAGATCACTTCCAGTTGTTCGTCTGTTCTCATTAGCAGACGGTGAGGTGCAGACCTTGTCGTCTGGGTTGTAATTGCAGTAATGGCCACAAGGACTGGAGCAAGAACTCACAACAGGATTTGGAATCACAGAGGCAAAAAGTAGCAGGTGCAGAAACCTGAATGCAGGACTCTGCAGGCTGGTTC	AGCTAGGTGGCTGCCCAGATCACTTCCAGTTGTTCGTCTGTTCTCATTAGCAGACGGTGAGGTGCAGACCTTGTTGTCTGGGTTGTAATTGCAGTAATGTCCACAAGGACTGGAGCAAGAACTCACAACAGGATTTGGAATCACAGAGGCAAAAAGTAGCAGGTGCAGAAACCTGAATGCAGGACTCTGCAGGCTGGTTC	chr7	99223757	99626134	99626035	99626234	99223658	99223857	2	No	No	No	No	No	No	-0.127209	0.651066		-0.0992728	0.621951		-0.596628	0.00207191		0.735699	0.654258	11.4621	7.69339	8.43263	5.03346	0.414961	0.337993	16.2757	9.09265	6.75379	3.07325	0.726994	0.374022	13.8887	8.16803	10.097	3.05502	0.653364	0.22885	0.633409	0.701142	0.0908483	0.379436	1.29031	0.935069	0.956037	0.898531	0.976503	0.978386	2.094	0.711248	0.977019	1.09098	0.98457	0.987534	15	6	17	6	17	6
libB_seq92248_[chr7:99224121-99224320]	TTACTGAAATATGCTTCCAAGGATGGGCCACAGATTGGCCAGAGGGGAGGAAAGAGAAGAGTCAGAGAGGAGTCTACGTCTTAGGATCCTGGCTAAGGGACTGGAAAAATTATGTTACTACTGTCAGAAAGAGAGGGAAGCATTTTCCTAAGAGGGAGGAAGAATGGAAAGTTCCATTTGTTGACTTTGAGATCTAAGTG	TTACTGAAATATGCTTCCAAGGATGGGCCACAGATTGGCCAGAGGGGAGGAAAGAGAAGAGTCAGAGAGGAGTCTACGTCTTAGGATCCTGGCTAAGGGCCTGGAAAAATTATGTTACTACTGTCAGAAAGAGAGGGAAGCATTTTCCTAAGAGGGAGGAAGAATGGAAAGTTCCATTTGTTGACTTTGAGATCTAAGTG	chr7	99224220	99626597	99626498	99626697	99224121	99224320	1	No	No	No	No	No	No	-0.104021	0.253508		0.0258175	0.686629		-0.0538184	0.334899		0.718303	0.662505	119.939	115.886	86.1526	76.775	0.730124	0.833901	116.675	124.219	85.1873	103.586	0.810514	0.734506	116.13	115.148	94.1248	84.5768	0.701009	0.0911189	0.379971	0.647019	0.253376	0.662885	2.58339	0.483149	0.916038	2.85013	0.358152	0.875796	2.31945	0.578079	0.977019	2.26454	0.612051	0.977019	109	104	119	115	120	115
libB_seq22888_[chr7:99236577-99236776]	CCAGTCGCCGCTGCCACCTGGGGCCGGAGTCTGCGCTGGGAGCCGCCGTCCTGCTGAGGCACGGCCCGGCTGTCCTGGTTGTTTTATGCATTGTAGGATGTTTAGCAGCAATCCTGGCCTCAACCTACCAGATGCCAGTAGCACCTGCCGGCTGTAACAATCAAAGATGTTTCTGGAGGAACAATTTGGCTTTCAGGAAG	CCAGTCGCCGCTGCCACCTGGGGCCGGAGTCTGCGCTGGGAGCCGCCGTCCTGCTGAGGCACGGCCCGGCTGTCCTGGTTGTTTTATGCATTGTAGGATATTTAGCAGCAATCCTGGCCTCAACCTACCAGATGCCAGTAGCACCTGCCGGCTGTAACAATCAAAGATGTTTCTGGAGGAACAATTTGGCTTTCAGGAAG	chr7	99236676	99639053	99638954	99639153	99236577	99236776	1	No	No	No	No	No	No	0.0039677	0.950809		0.0261589	0.601424		-0.0134801	0.717411		0.754679	0.796863	251.495	234.707	189.798	187.03	0.828744	0.946396	252.308	232.947	209.099	220.46	0.928404	0.923072	247.009	222.292	229.325	205.192	0.555437	0.681751	0.962742	0.720802	0.0571095	0.283207	2.66307	0.445046	0.909494	2.65339	0.449656	0.91103	2.50904	0.457868	0.96229	2.38963	0.533832	0.977019	240	215	255	233	255	232
libB_seq138257_[chr7:99248749-99248948]	TTTGGATGGGGCAGCTAACATGGATTGATGGCTGTTGGAACCAGTGATAGATATATGGAGATGCACGAAAACTATTCTATAGGCTGGTGTCGGTAACATATACTTGTGTATATGTCAAACATTCTCTAATATATATATACACACACATATACGTATATATCACATGAATTTATGGATTTATGTAAATCATATGGATTTAT	TTTGGATGGGGCAGCTAACATGGATTGATGGCTGTTGGAACCAGTGATAGATATATGGAGATGCACGAAAACTATTCTATAGGCTGGTGTCGGTAACATGTACTTGTGTATATGTCAAACATTCTCTAATATATATATACACACACATATACGTATATATCACATGAATTTATGGATTTATGTAAATCATATGGATTTAT	chr7	99248848	99651225	99651126	99651325	99248749	99248948	1	No	No	No	No	No	No	0.101339	0.363269		0.0857086	0.357916		0.138402	0.0630891		0.661337	0.637438	115.132	62.0652	76.1409	39.5627	0.491997	0.447984	123.984	51.1293	60.9996	22.9051	0.532166	0.61663	117.935	49.0407	62.7609	30.2399	0.546146	0.721697	0.976766	0.847925	0.000796844	0.0119724	1.96453	0.758934	0.94427	1.15852	0.952868	0.963352	1.65456	0.895954	0.977019	1.90281	0.805755	0.977019	90	41	95	43	96	43
libA_seq73225_[chr7:99248885-99249084]	ATACACACACATATACGTATATATCACATGAATTTATGGATTTATGTAAATCATATGGATTTATGGATTTATATAAATCATATGAATTTCTCCCTGCCTGGCCAAGTTCCTGACACATGGCAAGCACTATCTTTTTGGTGACTGAGTGATTCAAAGTGAAGTACAGCGAGTGGTCTCTGATTTCGTATTAGTGCAGCCAC	ATACACACACATATACGTATATATCACATGAATTTATGGATTTATGTAAATCATATGGATTTATGGATTTATATAAATCATATGAATTTCTCCCTGCCTAGCCAAGTTCCTGACACATGGCAAGCACTATCTTTTTGGTGACTGAGTGATTCAAAGTGAAGTACAGCGAGTGGTCTCTGATTTCGTATTAGTGCAGCCAC	chr7	99248984	99651361	99651262	99651461	99248885	99249084	1	No	No	No	No	No	No	0.0992996	0.127104		0.338761	1.15056e-09		0.186695	5.54538e-05		0.659601	0.883112	212.597	152.564	140.229	134.731	0.713117	0.961103	205.23	148.893	146.353	143.101	0.851028	0.988268	191.462	146.808	162.939	145.085	0.587863	0.527986	0.891068	0.642925	0.269905	0.680594	2.02	0.737639	0.94427	3.2202	0.209264	0.749306	2.38842	0.534599	0.977019	2.64115	0.375705	0.928605	169	143	179	153	179	153
libA_seq193621_[chr7:99257856-99258055]	TTTTTTTTTTTTTACTTAGCATTATTGTGATAACAGTAAACAGGTGAACCAGGGCCAGCAATATTGTACAAAGATCTTATGCTTCTGCCAGTAGCAACCATTCTCTATGTTTCTCCCTTTGTTTTTCTCCTCAGAGGCTTCCTACATTATGTCAGTGAAGGAATCAGTGATTATGCTTTTTATAAAAATTCTCCTGGGGA	TTTTTTTTTTTTTACTTAGCATTATTGTGATAACAGTAAACAGGTGAACCAGGGCCAGCAATATTGTACAAAGATCTTATGCTTCTGCCAGTAGCAACCGTTCTCTATGTTTCTCCCTTTGTTTTTCTCCTCAGAGGCTTCCTACATTATGTCAGTGAAGGAATCAGTGATTATGCTTTTTATAAAAATTCTCCTGGGGA	chr7	99257955	99660332	99660233	99660432	99257856	99258055	1	No	No	No	Yes	No	No	0.0946585	0.5438	0.763757	-0.0965773	0.365519		0.1393	0.13294		1.34497	1.37711	22.7057	26.5523	30.5386	36.5654	1.44496	1.11986	27.9844	27.3953	40.4362	30.6789	1.11534	1.24284	34.607	31.5875	38.5984	39.2582	0.89272	0.000102429	0.00208663	0.697435	0.0986043	0.399554	3.90015	0.0517989	0.391911	3.41967	0.147055	0.65619	2.77911	0.295596	0.887248	4.21534	0.00232146	0.0551	45	43	50	45	50	45																																	MAZ,ZNF212,ZNF235,ZNF287,ZNF467,ZNF487	1.9071700000000007,5.32657,-1.9412000000000003,1.9560999999999993,-0.7346900000000005,8.74747	both,Derived,both,both,both,both	0.0282,1,0.0115,0.0101,0.0297,0.0693	0.0175,0.0447,0.0212,0.00569,0.0348,0.0265	ZNF287	1.9561	both	0.0101	0.00569	ZNF487	8.74747	both	0.0693	0.0265
libB_seq232025_[chr7:99266811-99267010]	TTCTTGTTGAGGCAAATAGCGAAGCACTCTGCTTAATTTCCACGGAATTTGTGCCAGTTTTCAAAGACTACAATTTGAAGAGGCATTATATGCAAAAACATGCTGACAAATTTGGTGTGTATGTGTTGTAAGGACAAAATAGCAGAACTGAAAAAAAGTCTGTCTTTTCAACAAAAAAGATTTTTTAAAAAGTTACAACT	TTCTTGTTGAGGCAAATAGCGAAGCACTCTGCTTAATTTCCACGGAATTTGTGCCAGTTTTCAAAGACTACAATTTGAAGAGGCATTATATGCAAAAACGTGCTGACAAATTTGGTGTGTATGTGTTGTAAGGACAAAATAGCAGAACTGAAAAAAAGTCTGTCTTTTCAACAAAAAAGATTTTTTAAAAAGTTACAACT	chr7	99266910	99669287	99669188	99669387	99266811	99267010	1	No	No	No	No	No	No	-0.0532668	0.65083		0.219911	0.0302037		0.230665	0.00118849		0.753726	0.574467	68.3967	69.2682	51.5523	39.7923	0.633208	0.800762	66.7239	65.3055	42.2501	52.2942	0.643894	0.856722	65.9217	62.4434	42.4466	53.4966	0.431791	0.977625	1	0.531867	0.77789	0.994066	1.8118	0.812398	0.94427	2.42338	0.559781	0.931734	1.81729	0.841087	0.977019	2.05912	0.729974	0.977019	66	58	71	60	70	61
libA_seq305213_[chr7:99267377-99267576]	AAGACACAACTAAATCAAGAGATTTATATGAAGCAGTGAAAAATATGTTAAAGCAATTTTCTTTGTCCTTTGTAAACATATGTGATATAGCTACAGATGGTGCCCTGGCGATGGTAGGTAAAAGAGAGGGACTTGTACAATTAATAGATGATGCAGTTGCCACACAAAACTCACATTTGATGAAGTATTATTGCATAATA	AAGACACAACTAAATCAAGAGATTTATATGAAGCAGTGAAAAATATGTTAAAGCAATTTTCTTTGTCCTTTGTAAACATATGTGATATAGCTACAGATGCTGCCCTGGCGATGGTAGGTAAAAGAGAGGGACTTGTACAATTAATAGATGATGCAGTTGCCACACAAAACTCACATTTGATGAAGTATTATTGCATAATA	chr7	99267476	99669853	99669754	99669953	99267377	99267576	1	No	No	No	No	No	No	0.0339796	0.732016		-0.0459114	0.525669		-0.111434	0.0706714		0.661329	0.762176	122.814	87.8388	81.2208	66.9487	0.835478	0.791194	121.015	102.67	101.105	81.232	0.958607	0.795658	112.838	98.5343	108.167	78.3996	0.753059	0.0238622	0.159074	0.79484	0.0062395	0.0605024	2.99746	0.294325	0.830106	2.42135	0.560744	0.931734	2.79783	0.285356	0.878263	2.35024	0.558751	0.977019	108	92	116	96	116	96
libA_seq291261_[chr7:99269154-99269353]	CATAGTCCACAGAAAATGAACCTTGATCTAAATCTCATAACTTATGCAAATATTAACACAAAATGGGTAATAGAGTTACATTTTGTAAAGTGTTAAACTGTATAACTCTTAGAAAAAGCAATGTAGGAAGGAGGGCTAAGCAAAGGATTTTCAGACTTAACACCAAAAGAACAATCCATAAAAGGAAATATTAATACATT	CATAGTCCACAGAAAATGAACCTTGATCTAAATCTCATAACTTATGCAAATATTAACACAAAATGGGTAATAGAGTTACATTTTGTAAAGTGTTAAACTATATAACTCTTAGAAAAAGCAATGTAGGAAGGAGGGCTAAGCAAAGGATTTTCAGACTTAACACCAAAAGAACAATCCATAAAAGGAAATATTAATACATT	chr7	99269253	99671630	99671531	99671730	99269154	99269353	1	No	No	No	No	No	No	-0.0675029	0.603753		-0.0489429	0.608283		0.0348475	0.674702		0.45858	0.461744	59.7653	43.9537	27.4072	20.2954	1.00816	0.872972	49.8588	46.1156	50.2655	40.2576	0.922259	0.921671	52.4448	42.0983	48.3677	38.8008	0.660427	0.203189	0.595892	0.6569	0.215782	0.61458	2.55262	0.497924	0.917983	2.48195	0.531838	0.924988	2.62739	0.384068	0.933862	2.53333	0.442515	0.958008	57	56	68	59	67	59
libB_seq263946_[chr7:99270626-99270825]	CTCCTATGCCACTCTCCATAATGTTTTATATGTTTAAAATACTTCATTATCAAAAAGAATATTAGGTCAGTGAAAAATTGAAGGCAGGTAAATCATCAAATGCTCACAAGGACTAAATGCTGCAAGGGCAGTTGGTGTGGGGCCCATGGACATCTAGAGCTGTGTCATCTGTCTACTAAGTCATGTTGCCTGTATGGGCC	CTCCTATGCCACTCTCCATAATGTTTTATATGTTTAAAATACTTCATTATCAAAAAGAATATTAGGTCAGTGAAAAATTGAAGGCAGGTAAATCATCAAGTGCTCACAAGGACTAAATGCTGCAAGGGCAGTTGGTGTGGGGCCCATGGACATCTAGAGCTGTGTCATCTGTCTACTAAGTCATGTTGCCTGTATGGGCC	chr7	99270725	99673102	99673003	99673202	99270626	99270825	1	No	No	No	No	No	No	-0.100675	0.423577		0.0304786	0.770332		0.0736095	0.365973		0.732313	0.496726	83.0161	63.9485	60.7938	31.7649	0.507077	0.573253	71.971	58.959	36.4948	33.7984	0.580174	0.733228	68.9804	55.473	40.0206	40.6744	0.518776	0.823178	1	0.579076	0.571126	0.913159	1.71468	0.842237	0.946233	1.47303	0.90228	0.949559	1.70348	0.88114	0.977019	2.13732	0.687168	0.977019	54	43	57	46	57	46
libB_seq150592_[chr7:99272265-99272464]	CTCTAATTGGGGCTGAAAACAGTTGCGTCCAATGAAATCAGGCCTGCTATCTTTCACTGGCAGTTGAAGGAAGCTATTCAGAGATGTCTTAAGGGAAAGGCAAGAAAACAGAGAATATATTTGAAGTGGGGAATTTAAAGTCACTCTTGAATTTTCTCTAAGTACTGAAGGACTCACCCTTGTCTATGACCAGTAAGTAA	CTCTAATTGGGGCTGAAAACAGTTGCGTCCAATGAAATCAGGCCTGCTATCTTTCACTGGCAGTTGAAGGAAGCTATTCAGAGATGTCTTAAGGGAAAGACAAGAAAACAGAGAATATATTTGAAGTGGGGAATTTAAAGTCACTCTTGAATTTTCTCTAAGTACTGAAGGACTCACCCTTGTCTATGACCAGTAAGTAA	chr7	99272364	99674741	99674642	99674841	99272265	99272464	1	No	No	No	No	No	No	0.0620214	0.589764		0.124452	0.156102		0.0317153	0.632829		0.816981	0.857719	69.4611	68.9269	56.7484	59.1199	0.9652	1.15086	69.8965	72.8433	67.4641	83.8323	0.910301	0.928958	70.5337	77.1551	64.2069	71.6738	0.574171	0.594881	0.924597	0.769983	0.0142681	0.111414	3.30659	0.180625	0.710979	3.75337	0.0734004	0.475069	2.18556	0.659392	0.977019	2.81418	0.27655	0.871194	65	68	71	76	70	76																																	IRF3,PRDM6,ZNF235,ZNF287,ZNF467	1.9682000000000013,-0.21359999999999957,0.9313599999999997,1.5263099999999987,-2.5277399999999997	both,both,Derived,Derived,both	0.0672,0.0371,1,1,0.0167	0.0461,0.0395,0.0373,0.0255,0.0279	ZNF467	-2.52774	both	0.0167	0.0279	ZNF467	-2.52774	both	0.0167	0.0279
libB_seq150132_[chr7:99272557-99272756]	AACTGAGGTGAGGAAAAGTGAGTGTCTGCAGGGAATGCACAATTTTTTAATCTCCTCCATCAGTATCCTTTTCATTTATCTCATGTGCTCTCTCTAGAATTCTAGCAGAATTAGAAAGTTAAAGAAACCAGGAACCTCTTTTAGTCTTGCAGATTTAGATAAGTCTAAGGCATGTTGTTGAGTGAGAAAGTGAGTGAGTG	AACTGAGGTGAGGAAAAGTGAGTGTCTGCAGGGAATGCACAATTTTTTAATCTCCTCCATCAGTATCCTTTTCATTTATCTCATGTGCTCTCTCTAGAACTCTAGCAGAATTAGAAAGTTAAAGAAACCAGGAACCTCTTTTAGTCTTGCAGATTTAGATAAGTCTAAGGCATGTTGTTGAGTGAGAAAGTGAGTGAGTG	chr7	99272656	99675033	99674934	99675133	99272557	99272756	1	No	No	No	No	No	No	-0.0156096	0.865823		-0.0232567	0.748053		-0.15232	0.0221549		0.76484	0.748841	98.3079	111.927	75.1898	83.8152	0.682465	0.655355	95.8806	112.598	65.4352	73.7919	0.782979	0.72526	91.6633	108.646	71.7704	78.7965	0.674376	0.157837	0.519697	0.715284	0.0653897	0.308237	2.36976	0.585106	0.936687	2.21431	0.656205	0.942085	2.16818	0.669512	0.977019	1.95682	0.781158	0.977019	81	95	87	100	87	100
libA_seq28270_[chr7:99277333-99277532]	TTCAGCTACTTCTCCTTGAACATCTCTTTTGATCTTCAAAACAGATAAGGGAAAAGGGGCCCGATTAGCACCCCAAGTCCAAGGAAACAAAGAGAGGAGCTTGGACAGTTACTCACAGATAGAGGAGCACCAGGCTGACAGCCAGGAGAAGCCAGGTTTCCACCGCCAAATTTGGGATGAGGTCCATCGCCACTTTCCTT	TTCAGCTACTTCTCCTTGAACATCTCTTTTGATCTTCAAAACAGATAAGGGAAAAGGGGCCCGATTAGCACCCCAAGTCCAAGGAAACAAAGAGAGGAGTTTGGACAGTTACTCACAGATAGAGGAGCACCAGGCTGACAGCCAGGAGAAGCCAGGTTTCCACCGCCAAATTTGGGATGAGGTCCATCGCCACTTTCCTT	chr7	99277432	99679809	99679710	99679909	99277333	99277532	1	No	No	No	No	No	No	-0.090467	0.25608		0.0105004	0.847627		-0.0418607	0.431623		0.954272	0.952571	92.1314	76.8659	87.9184	73.2202	1.03259	0.920476	100.299	88.6976	103.568	81.6441	0.911069	0.913143	108.342	95.0235	98.7068	86.77	0.767065	0.0156347	0.119147	0.571839	0.606055	0.929598	3.01332	0.287776	0.826682	2.67133	0.441121	0.909003	2.45068	0.494972	0.969396	2.75712	0.307838	0.892767	129	135	159	156	159	156																																	ZNF341	-1.6393	Ancestral	0.0387	1	ZNF341	-1.6393	Ancestral	0.0387	1	ZNF341	-1.6393	Ancestral	0.0387	1
libA_seq298104_[chr7:99283152-99283351]	TTGTGTAAGGTTGGGATTGCCTTTGTGCAAACTTGTGGTTTCGCAAAGCGTTTGTGATAGTTGTGTTATCAGGCACACGAGCATGGGAATCCCCTCTTCGCAGCCTGCTTTATTTGTCATGATTTTTAAACACACACACTGACACACACACACAAATACACACGTGACATCATTTGGTTCTGACAACGTCCACATTTGCT	TTGTGTAAGGTTGGGATTGCCTTTGTGCAAACTTGTGGTTTCGCAAAGCGTTTGTGATAGTTGTGTTATCAGGCACACGAGCATGGGAATCCCCTCTTCACAGCCTGCTTTATTTGTCATGATTTTTAAACACACACACTGACACACACACACAAATACACACGTGACATCATTTGGTTCTGACAACGTCCACATTTGCT	chr7	99283251	99685628	99685529	99685728	99283152	99283351	1	No	No	No	No	Yes	No	0.00586765	0.947492		-0.111983	0.0529697	0.129094	-0.0365526	0.505921		0.705797	0.708527	117.019	165.951	82.5919	117.581	1.56608	1.39175	113.406	150.484	177.602	209.436	1.12542	1.15071	103.941	151.12	116.977	173.895	0.73807	0.036422	0.211075	0.544574	0.72821	0.97872	5.07945	0.00115358	0.0235097	4.2226	0.0219062	0.223249	3.12592	0.137643	0.702065	3.13075	0.135951	0.699382	89	108	93	111	93	111																																	MAZ,ZNF263,ZNF770	0.15714000000000006,0.6428999999999991,-1.2142999999999997	Derived,both,both	1,0.0262,0.0191	0.0307,0.0226,0.0274	ZNF770	-1.2143	both	0.0191	0.0274	ZNF770	-1.2143	both	0.0191	0.0274
libA_seq212247_[chr7:99291605-99291804]	GAAAACAGAGGAGGTATTTGAAATGGGAAATTTAAAATCACTCTTGAATTTTCTCAAAGTGCTGTAGATACTGAATGACTTATCATTGTGTGTAAACTAAGTAACTCCTTGTCTTTCTGATGCCTTTTTGCTTTTTCATGTATTGTCTCTAAAATCTCATAAATCCTTGAATGATCACCTCCAGGGGCACATGGGGAAAC	GAAAACAGAGGAGGTATTTGAAATGGGAAATTTAAAATCACTCTTGAATTTTCTCAAAGTGCTGTAGATACTGAATGACTTATCATTGTGTGTAAACTAGGTAACTCCTTGTCTTTCTGATGCCTTTTTGCTTTTTCATGTATTGTCTCTAAAATCTCATAAATCCTTGAATGATCACCTCCAGGGGCACATGGGGAAAC	chr7	99291704	99694081	99693982	99694181	99291605	99291804	1	No	No	No	No	No	No	0.0113735	0.881894		-0.235046	6.49269e-05		-0.0756547	0.135336		1.03711	1.03071	125.482	150.852	130.139	155.484	1.29067	1.14062	119.819	143.192	154.647	163.327	1.36012	1.33775	123.901	140.356	168.52	187.76	0.718465	0.0605097	0.293073	0.751514	0.0249607	0.163843	3.52065	0.120853	0.601342	3.88385	0.0539146	0.40111	3.93352	0.00863886	0.1509	3.7361	0.0194404	0.25936	132	151	139	165	139	165
libB_seq236773_[chr7:99605762-99605961]	GTCCCTCCTCCCACCTCAGCACTGCTAGAAAAGAGCTTCAGGATGGAGCCACACATGTCACTCAAGCCCAAGGGTCAGTCAACAGCCCACAGCCCTAAACTCATCTGTGTCCAATGCCAGACCCTGCAACTGCTGATTTACATGAATCAACTCCATCATGCAAGCCTCATGACATCCCAATGAGGTAGGTGCTGTTTGAA	GTCCCTCCTCCCACCTCAGCACTGCTAGAAAAGAGCTTCAGGATGGAGCCACACATGTCACTCAAGCCCAAGGGTCAGTCAACAGCCCACAGCCCTAAATTCATCTGTGTCCAATGCCAGACCCTGCAACTGCTGATTTACATGAATCAACTCCATCATGCAAGCCTCATGACATCCCAATGAGGTAGGTGCTGTTTGAA	chr7	99605861	100008238	100008139	100008338	99605762	99605961	1	No	No	No	No	No	No	0.0442901	0.748222		-0.075327	0.450372		-0.155867	0.0927524		0.721884	0.683444	50.2217	34.7258	36.2543	23.7331	0.745778	0.756834	54.4277	32.7488	40.591	24.7854	0.758431	0.821279	59.7703	36.1742	45.3317	29.7091	0.493106	0.893637	1	0.672714	0.162861	0.529221	2.05572	0.723434	0.94427	1.70074	0.84625	0.946233	2.17175	0.667443	0.977019	1.70993	0.879079	0.977019	56	39	64	48	64	48
libA_seq291800_[chr7:100922138-100922337]	AAGCTCTGGGGGTGCTCCGATCACATATAACACAAGAGGCTGCAGAGGGGACCCAAGGGGGGCTGTCAGGGGGCCTCAGGGTACACGTGACATAAAACGTTTACAAGAGGAAAACATGATGAAAAGGGCAAATTTAGAAAGTGATTTCAGGCTGGGCACTGTGGCTCGCACCTGTAATCCCAGAACTTTGGGAGGCTGAG	AAGCTCTGGGGGTGCTCCGATCACATATAACACAAGAGGCTGCAGAGGGGACCCAAGGGGGGCTGTCAGGGGGCCTCAGGGTACACGTGACATAAAACGGTTACAAGAGGAAAACATGATGAAAAGGGCAAATTTAGAAAGTGATTTCAGGCTGGGCACTGTGGCTCGCACCTGTAATCCCAGAACTTTGGGAGGCTGAG	chr7	100922237	101278956	101278857	101279056	100922138	100922337	1	No	No	No	No	No	No	0.181624	0.0135788		-0.0430746	0.4624		-0.0475616	0.32923		0.560162	0.700817	150.194	161.897	84.1329	113.46	0.591396	0.616883	158.075	163.95	93.4851	101.138	0.718342	0.71062	145.241	164.006	104.333	116.546	0.470754	0.93618	1	0.63101	0.320883	0.73718	2.21978	0.65378	0.942085	2.3673	0.586257	0.936861	2.36882	0.547017	0.977019	1.97816	0.770967	0.977019	139	151	145	163	145	163
libA_seq82717_[chr7:101129454-101129653]	AAAAAAAAAAAAAAGTAGTCTCAGATTCTCTGGGATTTTCTGGGATTTTCGGATCCGTCTTCACCCTCTGGGCATAGTTGACCCTTGGGAAGGGAACAGTCAGCGATCTTCAGTTTCACAAGGGGACTAAGCTCAACTGTTCATTCCACGTCCCCCCCAACCCCACAGCCTGAGGCTGTCCGTGTCATACCCCATAGGGA	AAAAAAAAAAAAAAGTAGTCTCAGATTCTCTGGGATTTTCTGGGATTTTCGGATCCGTCTTCACCCTCTGGGCATAGTTGACCCTTGGGAAGGGAACAGACAGCGATCTTCAGTTTCACAAGGGGACTAAGCTCAACTGTTCATTCCACGTCCCCCCCAACCCCACAGCCTGAGGCTGTCCGTGTCATACCCCATAGGGA	chr7	101129553	101486272	101486173	101486372	101129454	101129653	1	N/A	N/A	N/A	N/A	N/A	N/A	0	0		0			0			1.78496	0	1.68872	0	3.01431	0	0.543933	0	5.29698	0	2.8812	0	0.501297	0	5.06267	0	2.5379	0	0.629851	0.326048	0.741943				1.22818	0.944021	0.959378				1.33345	0.961774	0.978106				3	0	4	0	4	0																																	IRF3,ZNF467	5.523859999999999,1.7407400000000015	Derived,Derived	1,1	0.0327,0.0247	ZNF467	1.74074	Derived	1	0.0247	IRF3	5.52386	Derived	1	0.0327
libA_seq151529_[chr7:101408983-101409182]	TCTCGGCTCACTGCAATCTCTGCCTCCTGGGTTCAAGTGATTCTACTGCCTCAGCCTCCCAACTAGCTGGGATTACAGACACGAGCCACCATGCCAGGTTAATTTTTATAATTTTTGGAAGAGACGGGGTTTCATTTTGTTGGCCAGGCTGGTCTCGAACTCCTGACCTCAGGTGATCCACCTGCCTCGGCCTCCCAAAG	TCTCGGCTCACTGCAATCTCTGCCTCCTGGGTTCAAGTGATTCTACTGCCTCAGCCTCCCAACTAGCTGGGATTACAGACACGAGCCACCATGCCAGGTAAATTTTTATAATTTTTGGAAGAGACGGGGTTTCATTTTGTTGGCCAGGCTGGTCTCGAACTCCTGACCTCAGGTGATCCACCTGCCTCGGCCTCCCAAAG	chr7	101409082	101765802	101765703	101765902	101408983	101409182	1	No	No	No	No	No	No	0.0309873	0.648512		0.0629737	0.201327		-0.0616346	0.162061		0.850733	0.915354	124.79	84.9976	106.163	77.8029	0.916652	1.08762	131.185	91.1184	120.251	99.1026	0.943341	0.910431	148.779	118.418	140.35	107.811	0.498022	0.88201	1	0.668427	0.176298	0.553785	2.88079	0.344459	0.867707	2.55192	0.498262	0.917983	2.89559	0.234798	0.837969	2.87505	0.244993	0.846265	225	186	290	259	291	258
libB_seq286593_[chr7:101610585-101610784]	GCGCCCGGCCAGAAATCTTTTTCCATTTGCCACACTTGTGACTTAGCCAAGTGTCTTTTTCAAAGACTAATAAAGCCTTCACAGCTTCCGAAACACCGCACTAGATCTGGTAGCCGCGGACAATTTGGATTCCTTCTCCAGTGGGAAAGATTCAAAACTGCAGGTTTCAGAAGCCTTTAAAAGCTTCTTGTCTGTGTGAT	GCGCCCGGCCAGAAATCTTTTTCCATTTGCCACACTTGTGACTTAGCCAAGTGTCTTTTTCAAAGACTAATAAAGCCTTCACAGCTTCCGAAACACCGCGCTAGATCTGGTAGCCGCGGACAATTTGGATTCCTTCTCCAGTGGGAAAGATTCAAAACTGCAGGTTTCAGAAGCCTTTAAAAGCTTCTTGTCTGTGTGAT	chr7	101610684	101967404	101967305	101967504	101610585	101610784	1	No	No	No	No	No	No	9.43671e-05	0.986528		-0.126306	0.0496923		-0.00764532	0.893929		0.582225	0.69656	130.445	158.436	75.9483	110.36	1.00342	0.869802	111.174	152.922	111.554	133.012	1.30661	1.2912	103.16	139.687	134.79	180.364	0.592696	0.504082	0.877923	0.568429	0.622239	0.937612	3.08718	0.258229	0.799801	2.64484	0.453732	0.91176	3.12791	0.136944	0.700959	3.61964	0.0300913	0.338596	80	124	84	127	84	127
libB_seq118393_[chr7:101624337-101624536]	AATTTGTGGACATCAGGCTTGCCTAGGGAGATGACCTAGGGAGAGGCCTCTTTTGGCATAGCTCCTGAACAGGGAGAGGTCCTGACATGAATACCCCCCTTTTTGTGAATCCTGAGCCAGTACTGTGTCCCCGGCCCCCTCCTCCCCCAACCTATACACACGCCTCACTTTCCCTTGCAGGACGTTTTCTACCACAGTTC	AATTTGTGGACATCAGGCTTGCCTAGGGAGATGACCTAGGGAGAGGCCTCTTTTGGCATAGCTCCTGAACAGGGAGAGGTCCTGACATGAATACCCCCCGTTTTGTGAATCCTGAGCCAGTACTGTGTCCCCGGCCCCCTCCTCCCCCAACCTATACACACGCCTCACTTTCCCTTGCAGGACGTTTTCTACCACAGTTC	chr7	101624436	101981156	101981057	101981256	101624337	101624536	1	No	No	No	No	Yes	No	-0.20396	0.262431		0.220887	0.275888	0.443132	-0.410242	0.00426886		0.969296	1.17419	14.6146	5.5309	14.1659	6.49432	0.813112	2.16791	14.8232	7.751	12.0529	16.8035	0.89561	0.617003	17.203	9.59872	15.4072	5.92243	0.416405	0.986023	1	0.690526	0.114333	0.435414	2.10903	0.70156	0.944229	11.9056	9.61915e-30	1.37438e-27	2.62378	0.386276	0.934745	1.55425	0.922055	0.977019	16	13	20	14	20	14
libA_seq236595_[chr7:101832102-101832301]	AAAAAAAAAAAAAAAGGATTAAAAAGGAAAAAAAGGAAACAGGCCACATCAATCCCCAGTGAGCTCACAGACCTTTCTGGAGCCCACTGGAGCGTCATCGTACTTTGGAAATGTGCCATCCCTCCCCTAGGCCCCTGAGAGGGAGCAGCATCTCGGTCAGGGCCCTCCCCGCAGGACTCAGACCAGCTGGCTGTCAGGGA	AAAAAAAAAAAAAAAGGATTAAAAAGGAAAAAAAGGAAACAGGCCACATCAATCCCCAGTGAGCTCACAGACCTTTCTGGAGCCCACTGGAGCGTCATCATACTTTGGAAATGTGCCATCCCTCCCCTAGGCCCCTGAGAGGGAGCAGCATCTCGGTCAGGGCCCTCCCCGCAGGACTCAGACCAGCTGGCTGTCAGGGA	chr7	101832201	102188921	102188822	102189021	101832102	101832301	1	N/A	No	No	N/A	No	No	0.172467	0.999657		-0.0272558	0.953523		0.227333	0.527237		0	0.753198	0.730368	7.65223	0	5.76365	1.32083	1.41072	1.08093	8.93082	1.42772	12.5989	0.901342	1.73898	1.24806	7.8904	1.12493	13.7212				1.84266	1.70071e-54	2.39163e-52	4.27718	0.0186892	0.200302	2.05074	0.725438	0.94427	2.53422	0.441954	0.95774	2.70642	0.336872	0.909131	1	4	1	4	1	4
libA_seq144472_[chr7:103719510-103719709]	ATCCTATTCCGTGAGTAAATTTTAGAAACGGAGAGAATTAGAACAGAATTAGGAAGAGAGACAAGGGCAAGAGCTTGGAAGAAACCCAAGTTGTCTCAAATCCTGCTTTGCAGTGCTGGCTCTGACTTGTCAGTCTTTTGCTGGACCACTCAGTCACCCGATCCCAAAGGGAACCAGAAAGCCCTCAACTACTCCACAGG	ATCCTATTCCGTGAGTAAATTTTAGAAACGGAGAGAATTAGAACAGAATTAGGAAGAGAGACAAGGGCAAGAGCTTGGAAGAAACCCAAGTTGTCTCAATTCCTGCTTTGCAGTGCTGGCTCTGACTTGTCAGTCTTTTGCTGGACCACTCAGTCACCCGATCCCAAAGGGAACCAGAAAGCCCTCAACTACTCCACAGG	chr7	103719609	104079162	104079063	104079262	103719510	103719709	1	No	No	No	No	No	No	-0.0240943	0.748745		-0.0987166	0.0918232		-0.0305087	0.549796		0.807579	0.926565	105.685	100.562	85.3489	93.1776	1.20837	1.01858	96.4907	112.932	116.597	115.03	1.07118	1.01683	104.099	120.975	111.508	123.011	0.54624	0.721306	0.976766	0.670164	0.170773	0.543825	2.97697	0.302882	0.835882	3.72506	0.0782657	0.48958	3.00248	0.185703	0.781295	2.6375	0.377914	0.930274	139	160	157	187	156	187
libA_seq9933_[chr7:105407053-105407252]	CTTATGGTTACAACCCCGAAGCCAGGGACCACCCCACTGTGCTCTCCACCCTCGAGAAGTGACGGCTCCAAGGGAAACCGCTGGGATTAGACGATCCTGCGTTTGGACACCCATATGCTGCCTCATTTATCTACCTGTGACAGGGACAGTGCTGGAAGAGAATCAAAAGATGACAAATTGCTTCTGGTTTTAAAGGAGCT	CTTATGGTTACAACCCCGAAGCCAGGGACCACCCCACTGTGCTCTCCACCCTCGAGAAGTGACGGCTCCAAGGGAAACCGCTGGGATTAGACGATCCTGTGTTTGGACACCCATATGCTGCCTCATTTATCTACCTGTGACAGGGACAGTGCTGGAAGAGAATCAAAAGATGACAAATTGCTTCTGGTTTTAAAGGAGCT	chr7	105407152	105766706	105766607	105766806	105407053	105407252	1	No	No	No	No	No	No	-0.0242779	0.688887		-0.0534946	0.217016		-0.000411697	0.992348		0.95147	1.04571	151.085	142.177	143.753	148.676	1.26588	1.29281	162.101	149.436	205.201	193.193	0.998408	1.06664	190.197	168.174	189.894	179.38	0.629441	0.327885	0.744089	0.570632	0.611806	0.932793	3.51316	0.122678	0.605231	3.98667	0.0416527	0.343511	2.76345	0.304292	0.891643	2.84786	0.258848	0.856445	267	258	346	312	346	311
libB_seq204173_[chr7:105560373-105560572]	AATCTTGGTGGCTAACGGGAAGGGGTTATGAAGAAGGGGGTGGACTTGGGGGATGAAGAGGACCTGTGGCTCCAGTCCACCAGAATGAATGACCTAGGCAATGGGAAGTAAGACTGGGAAGTGTTTTTCATCTTCTTAGAGTTTGGGATATATGGATGAATTGAGTGAAATGAGGATTTTAGTGAGTATCTCTACTAGGT	AATCTTGGTGGCTAACGGGAAGGGGTTATGAAGAAGGGGGTGGACTTGGGGGATGAAGAGGACCTGTGGCTCCAGTCCACCAGAATGAATGACCTAGGCCATGGGAAGTAAGACTGGGAAGTGTTTTTCATCTTCTTAGAGTTTGGGATATATGGATGAATTGAGTGAAATGAGGATTTTAGTGAGTATCTCTACTAGGT	chr7	105560472	105920026	105919927	105920126	105560373	105560572	1	No	No	No	No	No	No	0.14641	0.142974		-0.0589297	0.441007		-0.0287678	0.663906		0.644138	0.705125	91.4952	74.8545	58.9356	52.7817	0.741339	0.636077	95.1949	77.7078	70.5717	49.4281	0.757831	0.785938	96.3129	72.4439	72.9889	56.9364	0.609989	0.419034	0.821972	0.673192	0.161405	0.526406	1.88037	0.78936	0.94427	2.23116	0.648713	0.9412	1.76381	0.860896	0.977019	1.97893	0.770592	0.977019	81	78	84	82	84	82
libB_seq210191_[chr7:105879934-105880133]	TGCAGCATTGTGATCTGAGGGCAGACAGAGCTCTTTGCCCAAGGCACATATTATCCCAAAAGCTTGGTAAATAAAGCCACAGCATTGTGCTGGAATGCTCTATCCTTTTAGAGTGCCACACGTTGTTGGCACACTGTTCTGGAGCCCAGTGATACAATGTGTTGTTTCAGCCAGCCCCGGTCAGAAACCCTGAGCAAACA	TGCAGCATTGTGATCTGAGGGCAGACAGAGCTCTTTGCCCAAGGCACATATTATCCCAAAAGCTTGGTAAATAAAGCCACAGCATTGTGCTGGAATGCTGTATCCTTTTAGAGTGCCACACGTTGTTGGCACACTGTTCTGGAGCCCAGTGATACAATGTGTTGTTTCAGCCAGCCCCGGTCAGAAACCCTGAGCAAACA	chr7	105880033	106239587	106239488	106239687	105879934	105880133	1	No	No	No	No	No	No	-0.0884251	0.210098		0.0326789	0.559024		0.0718355	0.104193		0.563526	0.616498	199.793	196.593	112.589	121.199	0.582821	0.630213	188.812	191.579	110.044	120.735	0.610121	0.674338	174.562	180.985	106.504	122.045	0.528777	0.789137	0.995867	0.611135	0.413482	0.818106	1.87128	0.792505	0.94427	2.11614	0.698585	0.944229	1.70525	0.880577	0.977019	1.81192	0.843156	0.977019	153	161	162	170	162	170
libA_seq38878_[chr7:105892731-105892930]	TATATAAAGGGATCTAATTCTAAAAGTTTGATTTACAAACATATTTTTTCATTAACGGTAACAAAGTTATTTCAATTCTGGCTCAAAACCTTAATAAATATAAAAGTAACATGTTATAAGCAGTAATTGTGATGTAGTATAAAGAATCAAAATAGGAAGTAATAGTGCACTCATGTTTAGTGTACTTTTTTCTAATAATA	TATATAAAGGGATCTAATTCTAAAAGTTTGATTTACAAACATATTTTTTCATTAACGGTAACAAAGTTATTTCAATTCTGGCTCAAAACCTTAATAAATGTAAAAGTAACATGTTATAAGCAGTAATTGTGATGTAGTATAAAGAATCAAAATAGGAAGTAATAGTGCACTCATGTTTAGTGTACTTTTTTCTAATAATA	chr7	105892830	106252384	106252285	106252484	105892731	105892930	1	No	No	No	No	No	No	-0.0908845	0.301045		0.0298466	0.666804		0.00973827	0.867216		0.734442	0.716005	117.514	109.451	86.3074	78.3677	0.568662	0.651756	116.537	111.279	66.2699	72.5269	0.728077	0.752575	111.895	106.17	81.468	79.9008	0.629933	0.325682	0.741943	0.719773	0.0585865	0.287559	1.61605	0.869164	0.94739	2.00611	0.743059	0.94427	2.07741	0.720228	0.977019	2.20662	0.646978	0.977019	103	101	108	108	108	108
libB_seq161716_[chr7:105893684-105893883]	AATTTACATTTAAGTTTTAAGCACTTAATAGGTATAACTGAACCAATCCACATCTGGCTTTCAGAAACATAACACTTTAGCCTGTTTTGAAGGATAGTCATTTGTAATAAAGAAAAAGTATGACATCTTGGATATCCTTTTTGCCACTGAAGAACACCTAATACTCCATTTGTAGGAAGTCTGTGAGCATTCTAACATGT	AATTTACATTTAAGTTTTAAGCACTTAATAGGTATAACTGAACCAATCCACATCTGGCTTTCAGAAACATAACACTTTAGCCTGTTTTGAAGGATAGTCGTTTGTAATAAAGAAAAAGTATGACATCTTGGATATCCTTTTTGCCACTGAAGAACACCTAATACTCCATTTGTAGGAAGTCTGTGAGCATTCTAACATGT	chr7	105893783	106253337	106253238	106253437	105893684	105893883	1	No	No	No	No	No	No	-0.0209751	0.827932		-0.191075	0.0177686		0.114964	0.0819494		0.572659	0.722853	98.8321	82.1113	56.5971	59.3544	0.608299	0.472506	93.4434	95.1378	56.8416	44.9532	0.609851	0.716782	99.5979	92.1102	60.7399	66.023	0.484734	0.911491	1	0.673345	0.160942	0.525321	1.63751	0.863594	0.947203	1.29136	0.934909	0.956037	1.5007	0.933779	0.977019	2.13752	0.687057	0.977019	75	78	84	86	84	87
libA_seq12004_[chr7:105898581-105898780]	TCTTAGCTGAAGGAATTCCCACTTCTCTTAAGCAAGGCAGTTTGGAAGAGGTAGTGGAAGAAACCTCATCTCTGTTATTACAAGAGATCTATTCCGGACACCTCATATTGGAACTCTAAATACACCATCACCGCAGAAATACTGTTTGATTTGGAAGTGAGAAGTATTATGTACAACAATCTTTGGAAAACTACTATAAT	TCTTAGCTGAAGGAATTCCCACTTCTCTTAAGCAAGGCAGTTTGGAAGAGGTAGTGGAAGAAACCTCATCTCTGTTATTACAAGAGATCTATTCCGGACGCCTCATATTGGAACTCTAAATACACCATCACCGCAGAAATACTGTTTGATTTGGAAGTGAGAAGTATTATGTACAACAATCTTTGGAAAACTACTATAAT	chr7	105898680	106258234	106258135	106258334	105898581	105898780	1	No	No	No	No	No	No	0.235182	0.0231446		-0.187307	0.0338114		0.117082	0.10527		0.981696	1.41929	41.0574	33.0106	40.3059	46.8516	1.37262	1.06995	46.1991	37.613	63.4139	40.2441	0.909766	1.04175	52.238	40.6567	47.5243	42.3543	0.618449	0.378526	0.790112	0.797619	0.00565803	0.0562199	3.24752	0.199929	0.740035	2.80292	0.379586	0.888898	2.55452	0.429189	0.952987	2.85298	0.256209	0.855336	75	64	92	82	92	83
libB_seq38707_[chr7:105901479-105901678]	TTGCTCAACACAGGGTGGCCACAACCTTCAATTTGTAAAAAAATGCAATGTTTGCAAAGCACAATAAAATGAGGTACGCCTGCATAACACTTATACTATTTGGCTAAATCTAATACTGATGACAGTCAATGCTTAATTTAGAAGAGGTGGCAGCTATTCTATAATTTCTGAAAAAGCACCCATTAATATTATGAGTTTTA	TTGCTCAACACAGGGTGGCCACAACCTTCAATTTGTAAAAAAATGCAATGTTTGCAAAGCACAATAAAATGAGGTACGCCTGCATAACACTTATACTATCTGGCTAAATCTAATACTGATGACAGTCAATGCTTAATTTAGAAGAGGTGGCAGCTATTCTATAATTTCTGAAAAAGCACCCATTAATATTATGAGTTTTA	chr7	105901578	106261132	106261033	106261232	105901479	105901678	1	No	No	No	No	No	No	-0.114272	0.264672		0.154649	0.0914871		0.00731232	0.910682		0.692826	0.585146	104.391	107.824	72.3248	63.0925	0.446598	0.568703	108.82	97.1329	48.5988	55.2398	0.486938	0.497584	103.95	96.6914	50.6173	48.1121	0.576991	0.58126	0.918275	0.543096	0.734258	0.980533	1.31091	0.931867	0.955507	1.54815	0.885743	0.947863	1.37264	0.95628	0.977578	1.4375	0.945805	0.977019	79	64	83	67	83	67
libB_seq62529_[chr7:105901677-105901876]	TACAGATTTGTGAAGCTCCAGTCTATGAAAACTCAGACCTATGCCAGCAGAGTCAAGGCTTTGTTTTATATTCCAAGGAATATTTCTTGACTGACATTTTCTTGTTTCACAATGATACTTCTTTAGATTCATCATTCAGGGTGGCCAATGACAACTGGAAGAGTAAGTATGGCTTGGCTGGCACCTCTGTATTTTAAACT	TACAGATTTGTGAAGCTCCAGTCTATGAAAACTCAGACCTATGCCAGCAGAGTCAAGGCTTTGTTTTATATTCCAAGGAATATTTCTTGACTGACATTTCCTTGTTTCACAATGATACTTCTTTAGATTCATCATTCAGGGTGGCCAATGACAACTGGAAGAGTAAGTATGGCTTGGCTGGCACCTCTGTATTTTAAACT	chr7	105901776	106261330	106261231	106261430	105901677	105901876	1	No	No	No	No	No	No	-0.0527701	0.543496		-0.133626	0.0658974		-0.141768	0.0213554		1.02818	1.00088	71.8587	63.9169	73.8839	63.9734	1.09135	0.837303	81.9379	65.2604	89.4234	54.6427	0.867029	0.769716	87.5985	71.0264	75.9504	54.6702	0.736937	0.0375586	0.215645	0.648597	0.247153	0.654585	3.92159	0.0491184	0.379187	2.30971	0.613048	0.938301	2.41269	0.519169	0.977019	1.97088	0.774473	0.977019	108	101	125	114	125	114
libB_seq49305_[chr7:105903539-105903738]	CCCAAATCATAGGATTAATTAAAATGGCAATGCTGTTAATTAATTTTGCAGGTAAGCAGAAAACAAAATATCTATTCAAATGTCTAATTGACAGTAAAATAATCCATAAGTCTTGGTATCCTTCTGTGCTATTACTGTGTGACCTCAGGCAAATCTATTACTCTCTCTGGGCTGCAACTCTAAAATAAAGGGGACTGGTC	CCCAAATCATAGGATTAATTAAAATGGCAATGCTGTTAATTAATTTTGCAGGTAAGCAGAAAACAAAATATCTATTCAAATGTCTAATTGACAGTAAAACAATCCATAAGTCTTGGTATCCTTCTGTGCTATTACTGTGTGACCTCAGGCAAATCTATTACTCTCTCTGGGCTGCAACTCTAAAATAAAGGGGACTGGTC	chr7	105903638	106263192	106263093	106263292	105903539	105903738	1	No	No	No	No	No	No	-0.135139	0.187105		-0.0536702	0.514771		-0.107695	0.0907138		0.71228	0.691499	101.304	96.7988	72.1565	66.9363	0.590968	0.619861	90.6779	92.8823	53.5877	57.5741	0.759401	0.686741	84.7092	87.0024	64.3282	59.7481	0.745907	0.029308	0.182596	0.715271	0.0654094	0.308278	1.69258	0.848566	0.946233	1.78743	0.820193	0.944331	2.19405	0.654408	0.977019	1.9941	0.763183	0.977019	69	70	71	70	71	70
libB_seq166881_[chr7:105909426-105909625]	AGGACATATCCCATGTACCCTGAACACAGTAGTAGGTACTGAATATGTATCTGTTGGTTGAATCTTTGGAATTTTAGAACCAAGATCAATCTCAATAACATCCCCAAAAGTTTACAGTGGTACTCTAACCAACAATCCACATTATATTAAATGAGGTTGGTTTCAGTTACTTACCTCTTGGGAAGAGACTCCTCTGTAGC	AGGACATATCCCATGTACCCTGAACACAGTAGTAGGTACTGAATATGTATCTGTTGGTTGAATCTTTGGAATTTTAGAACCAAGATCAATCTCAATAACGTCCCCAAAAGTTTACAGTGGTACTCTAACCAACAATCCACATTATATTAAATGAGGTTGGTTTCAGTTACTTACCTCTTGGGAAGAGACTCCTCTGTAGC	chr7	105909525	106269079	106268980	106269179	105909426	105909625	1	No	No	No	No	No	No	0.0611858	0.548517		-0.232174	0.00796203		0.0823712	0.21135		0.611273	0.637415	90.5978	88.6638	55.38	56.5156	0.618693	0.543107	95.2522	86.1954	58.9318	46.8133	0.510564	0.569102	91.6036	83.201	46.7695	47.3499	0.495944	0.887031	1	0.496182	0.886462	1	2.28974	0.62222	0.939655	1.7885	0.819857	0.944306	1.39998	0.952084	0.977534	1.72759	0.873313	0.977019	75	89	78	93	79	93
libA_seq149532_[chr7:105915208-105915407]	GGAGAATAGCTTGAACCTAGGAAGCAGAGGTTGCAGTGAGCCGAGATTGTGCCACTGCACTCCAGCCTGGGTGACAGAGTGACACTTTCTCTCAAAAAAAACAAAACAAAAACAAATTCCTTTGCAAGAAGTTTTGAACTGAAAGAAAAACCAAAACAGATCAAAAGATGAAACCATCTTTTACCTCAAGAATGTAGTTC	GGAGAATAGCTTGAACCTAGGAAGCAGAGGTTGCAGTGAGCCGAGATTGTGCCACTGCACTCCAGCCTGGGTGACAGAGTGACACTTTCTCTCAAAAAACACAAAACAAAAACAAATTCCTTTGCAAGAAGTTTTGAACTGAAAGAAAAACCAAAACAGATCAAAAGATGAAACCATCTTTTACCTCAAGAATGTAGTTC	chr7	105915307	106274861	106274762	106274961	105915208	105915407	1	No	No	No	No	No	No	-0.0424477	0.716257		0.077837	0.321638		-0.0248547	0.72427		0.612735	0.837863	49.9753	51.4655	30.6216	43.121	0.883085	0.916565	48.748	60.6009	43.0486	55.5446	0.963207	0.944186	50.9595	64.2131	49.0846	60.6291	0.659412	0.206766	0.60083	0.528987	0.788385	0.995741	2.22366	0.652054	0.941873	2.58448	0.482626	0.916038	2.56832	0.420553	0.95171	3.13508	0.134448	0.696416	68	88	84	113	85	113																																	CTCF,PRDM6,ZNF235,ZNF287,ZNF384,ZNF487	1.2255000000000003,-2.4368999999999996,-1.3235600000000005,-4.0526399999999985,-2.2941000000000003,-9.0505	both,both,Ancestral,Ancestral,both,both	0.0484,0.0161,0.0335,0.0137,0.0236,0.0217	0.0291,0.0356,1,1,0.0812,0.065	ZNF287	-4.05264	Ancestral	0.0137	1	ZNF487	-9.0505	both	0.0217	0.065
libA_seq20801_[chr7:105919594-105919793]	AATTATAGTACTTTAAAAACCTACCTTTACTTAGAATGCCTTCTCTGAAAACAAATACCATTTAAAATACAAAAATGTCTGAACTGCTTAATTAGAAACAAAGTATGAACTCTAAAAATCTTTGGAGAACCTTAAGAGTATCGTTTTAGAATATAGCTAACGCATCTAAGTTATCTAGGCAAACTCGCAGGTAATTAGCC	AATTATAGTACTTTAAAAACCTACCTTTACTTAGAATGCCTTCTCTGAAAACAAATACCATTTAAAATACAAAAATGTCTGAACTGCTTAATTAGAAACGAAGTATGAACTCTAAAAATCTTTGGAGAACCTTAAGAGTATCGTTTTAGAATATAGCTAACGCATCTAAGTTATCTAGGCAAACTCGCAGGTAATTAGCC	chr7	105919693	106279247	106279148	106279347	105919594	105919793	1	No	No	No	No	No	No	0.186399	0.053623		-0.0802158	0.256898		0.00831719	0.889006		0.507257	0.548432	126.18	103.855	64.0056	56.9576	0.544462	0.561524	123.853	102.939	67.4332	57.8029	0.643708	0.637161	118.76	101.843	76.4466	64.8906	0.408409	0.989195	1	0.735954	0.0385683	0.219101	1.86254	0.795504	0.94427	1.80408	0.814888	0.94427	1.91504	0.800339	0.977019	1.97788	0.771098	0.977019	101	100	105	106	105	106
libA_seq64710_[chr7:105920586-105920785]	GAATGGATTATAGGGTGACCAAAGAGTGCAGGAGTTAGGGGCTATTAGGTTAGATGGGAGAATTTGCCCAGTGTTTTTGGAGGTAAAGGGGAACTACGCTGATAAATTGGATGTGGAAGATGATAATGAGGGAGAAGAATTAATACCTCCCACATTTTTGGTTGAGCAACTGCATTAATAAGAGTGCCATTTATAGAGAT	GAATGGATTATAGGGTGACCAAAGAGTGCAGGAGTTAGGGGCTATTAGGTTAGATGGGAGAATTTGCCCAGTGTTTTTGGAGGTAAAGGGGAACTACGCCGATAAATTGGATGTGGAAGATGATAATGAGGGAGAAGAATTAATACCTCCCACATTTTTGGTTGAGCAACTGCATTAATAAGAGTGCCATTTATAGAGAT	chr7	105920685	106280239	106280140	106280339	105920586	105920785	1	No	No	No	No	No	No	0.0786532	0.519638		0.0213479	0.807127		0.107471	0.161795		0.661578	0.607005	76.0917	78.5525	50.3406	47.6818	0.79365	0.77401	66.6831	71.8402	52.923	55.6051	0.72791	0.83359	69.6278	69.4313	50.6828	57.8773	0.529306	0.787237	0.995567	0.494478	0.890477	1	2.79739	0.382122	0.890349	2.77574	0.392106	0.893618	2.29644	0.592401	0.977019	2.0196	0.750432	0.977019	59	68	63	71	63	71
libB_seq230183_[chr7:105920884-105921083]	AGCTCTTAAATCATGTTAACTTTTTTAGCACTGACTTGACTTCTATTACTAAAGAAAATGGTTCTACAATAAATACAAAATTATTCCGTAGATGTAAACAAAACAAAATACCTAATAAGATCCCAGCAAACCTTCCCAGTGAAAATGCTTCCTAAACTGGCATGGCCCTCCTGCTGTTAAAAGAACACCATCTGAACATC	AGCTCTTAAATCATGTTAACTTTTTTAGCACTGACTTGACTTCTATTACTAAAGAAAATGGTTCTACAATAAATACAAAATTATTCCGTAGATGTAAACCAAACAAAATACCTAATAAGATCCCAGCAAACCTTCCCAGTGAAAATGCTTCCTAAACTGGCATGGCCCTCCTGCTGTTAAAAGAACACCATCTGAACATC	chr7	105920983	106280537	106280438	106280637	105920884	105921083	1	No	No	No	No	No	No	0.055725	0.674279		0.174972	0.148837		0.221478	0.0400219		0.863196	0.915428	25.2234	30.1294	21.7728	27.5813	0.52812	1.01625	33.0674	29.6397	17.4635	30.1214	0.639842	0.845159	38.5802	31.4267	24.6853	26.5606	0.581363	0.559961	0.907881	0.778014	0.0110254	0.0922732	1.75288	0.830892	0.944592	2.15498	0.682096	0.943833	2.06027	0.729364	0.977019	2.97927	0.195786	0.794627	36	38	39	39	39	39
libA_seq57022_[chr7:105922463-105922662]	ATTGAAATATATGTACAATGTCACATATATCTTTATGAATGCATAGGCAGTCTCTGGGGTACAAGCTGCAACAGTACCCCACTCATGAGGCTCAGGTTGCCTCAGGAGCCACCGTGACAATACCGAAGCATCCGCTCAGAAGCAGTGAAAGACAAGCAACAAAAATTTGTTACTTGGCCATTAGAGGAAGCAAAATTTTC	ATTGAAATATATGTACAATGTCACATATATCTTTATGAATGCATAGGCAGTCTCTGGGGTACAAGCTGCAACAGTACCCCACTCATGAGGCTCAGGTTGACTCAGGAGCCACCGTGACAATACCGAAGCATCCGCTCAGAAGCAGTGAAAGACAAGCAACAAAAATTTGTTACTTGGCCATTAGAGGAAGCAAAATTTTC	chr7	105922562	106282116	106282017	106282216	105922463	105922662	1	No	No	No	No	No	No	-0.209323	0.0520551		-0.01528	0.840729		-0.0694384	0.248955		0.813192	0.586413	107.821	89.4584	87.6796	52.4596	0.974667	0.938803	95.1059	76.9923	92.6965	72.2806	0.880649	0.86346	97.1719	80.5801	85.5743	69.5777	0.796625	0.00586023	0.0577068	0.62546	0.345922	0.75998	3.37637	0.159379	0.677117	2.76415	0.397479	0.895316	2.32182	0.576595	0.977019	2.43612	0.504247	0.971772	103	83	115	88	116	88
libA_seq294347_[chr7:105923525-105923724]	TCGACTTGATTGAACCCTCTAGAGGTGACTTTTGGGGAAAAAATGAAAAATCTAAGATGAAAATATTCTGAAGTTTCATATTATAAAGGATATAAAACATACCAGTCTGACTTGAAAGTTGACAGAAGTAAAATTTATTAAATAGGTGCAAATTCTAATAGTGCAATTAAGTATGGCTCACTAGATTAGAAACCTTTAAG	TCGACTTGATTGAACCCTCTAGAGGTGACTTTTGGGGAAAAAATGAAAAATCTAAGATGAAAATATTCTGAAGTTTCATATTATAAAGGATATAAAACACACCAGTCTGACTTGAAAGTTGACAGAAGTAAAATTTATTAAATAGGTGCAAATTCTAATAGTGCAATTAAGTATGGCTCACTAGATTAGAAACCTTTAAG	chr7	105923624	106283178	106283079	106283278	105923525	105923724	1	No	No	No	No	No	No	0.219163	0.0235498		0.237145	0.0009078		-0.0946399	0.113667		0.595619	0.688795	102.008	83.018	60.7578	57.1824	0.816137	1.00934	104.439	79.0892	85.2369	79.8279	0.972032	0.93669	102.151	79.1403	99.2943	74.1299	0.438716	0.972638	1	0.505051	0.863869	1	2.20004	0.662507	0.942322	2.83529	0.364844	0.878656	2.71634	0.331103	0.906484	2.43505	0.504931	0.971772	98	90	114	97	114	97
libB_seq27814_[chr7:105926022-105926221]	CGCCTCCATCCCTCTTGTCCCTCCTGATCCTCCTGACCCTGTCTTTAAGATCCCAGGAGCTGCGGTGAGGAGTGAGGCTGAGGGGCCCCTTTCATCTGACGCAGCGACTCCGCTTTCCTCCGGCGGCTCTGTCTATGGCTGAGCTCTTTGATCCTTTGAGAGATGGTTTGACTTTTCCCGAGCAAAGAGCCTGCGTTGAA	CGCCTCCATCCCTCTTGTCCCTCCTGATCCTCCTGACCCTGTCTTTAAGATCCCAGGAGCTGCGGTGAGGAGTGAGGCTGAGGGGCCCCTTTCATCTGATGCAGCGACTCCGCTTTCCTCCGGCGGCTCTGTCTATGGCTGAGCTCTTTGATCCTTTGAGAGATGGTTTGACTTTTCCCGAGCAAAGAGCCTGCGTTGAA	chr7	105926121	106285675	106285576	106285775	105926022	105926221	1	No	No	No	No	No	No	-0.0510249	0.32741		0.00487882	0.880889		-0.120447	0.000829532		1.08642	1.09191	218.105	168.442	236.955	183.923	1.20268	1.10787	213.626	176.904	256.924	195.988	1.24203	1.09525	238.38	191.551	296.076	209.796	0.655432	0.221153	0.622755	0.700772	0.0916023	0.381302	3.20017	0.216268	0.759501	3.25135	0.198641	0.738313	3.43403	0.0567072	0.479681	3.13233	0.135401	0.698744	318	247	362	275	362	274
libA_seq27455_[chr7:105926690-105926889]	TAGTGGAACTTGTGAATTGAGATTCATCTCGAAACTGGAGGCATGGCTGAGACTTCTAATAAAGACAACCTCAGTCAACACTATGTCTTGAAGTCAGTACATATTTTTGACAATCACCTCATCTACACGTAGATACAATACAGGGCAAAGATCATGGAAGTGGAAGGTATCACCAGGCACTCACCAATGTAGTAAATACT	TAGTGGAACTTGTGAATTGAGATTCATCTCGAAACTGGAGGCATGGCTGAGACTTCTAATAAAGACAACCTCAGTCAACACTATGTCTTGAAGTCAGTATATATTTTTGACAATCACCTCATCTACACGTAGATACAATACAGGGCAAAGATCATGGAAGTGGAAGGTATCACCAGGCACTCACCAATGTAGTAAATACT	chr7	105926789	106286343	106286244	106286443	105926690	105926889	1	No	No	No	No	No	No	1.27454	0.00807684		0.162558	0.833991		0.840957	0.0126393		0.48193	1.17999	2.6579	1.36347	1.28092	1.60888	0.578222	1.06167	1.79966	1.15042	1.0406	1.22137	0.523494	1.33137	1.86096	0.64491	0.974201	0.858612	0.452171	0.960293	1	0.972703	1.26618e-06	3.98959e-05	1.43584	0.909783	0.950126	3.39517	0.153948	0.66707	3.42852	0.057717	0.484949	3.76096	0.0176391	0.243083	2	1	3	1	3	1
libB_seq280251_[chr7:106066619-106066818]	CTGGTGGAGTAGGGACACCTGCCTTACCTGCACTCAAACATTCCCAAGTGTCGACTCCCAATTCCCAGTGAAGGCTGGAGGGGTGATGTTAATACCTCATACTGATAATCCACAGTGCCTCTCCTCAGGGTCCGCTGACTCTGACACCTTTCCCTTCCCCACTCTCCTCCCTCTTCCCTTCTAGCTCAAAGTTTGGGTGA	CTGGTGGAGTAGGGACACCTGCCTTACCTGCACTCAAACATTCCCAAGTGTCGACTCCCAATTCCCAGTGAAGGCTGGAGGGGTGATGTTAATACCTCACACTGATAATCCACAGTGCCTCTCCTCAGGGTCCGCTGACTCTGACACCTTTCCCTTCCCCACTCTCCTCCCTCTTCCCTTCTAGCTCAAAGTTTGGGTGA	chr7	106066718	106426272	106426173	106426372	106066619	106066818	1	No	No	No	No	No	No	-0.0285807	0.747612		-0.20646	0.00178929		-0.0432895	0.478378		1.23516	1.18414	49.0238	70.5282	60.5524	83.5156	1.02866	0.875584	57.1454	74.3671	58.7832	65.1147	0.794895	0.826097	73.6973	87.4018	58.5816	72.2024	0.6138	0.40065	0.807546	0.708145	0.0774486	0.343873	3.53373	0.117716	0.593891	2.03556	0.731499	0.94427	2.35543	0.555476	0.977019	2.7224	0.327604	0.905802	99	130	130	173	130	173
libB_seq271786_[chr7:106235311-106235510]	TCTATGGAAACTGAAGCAGAAAAGGATTAAATATCTTGCCCTTGGTCATACTACTAGAACATAGGAGAGCCAGGATTTGAACTCAGGTAGTTTGGTGCTAGAGGACATGCTTTAGGGCACTATTTCATGCCACCTGTCCATGCCATCATGTGTCACCTGGGTGACACTGAATAACAAGTTCTTTAGCCTCTCACTTCTTC	TCTATGGAAACTGAAGCAGAAAAGGATTAAATATCTTGCCCTTGGTCATACTACTAGAACATAGGAGAGCCAGGATTTGAACTCAGGTAGTTTGGTGCTGGAGGACATGCTTTAGGGCACTATTTCATGCCACCTGTCCATGCCATCATGTGTCACCTGGGTGACACTGAATAACAAGTTCTTTAGCCTCTCACTTCTTC	chr7	106235410	106594964	106594865	106595064	106235311	106235510	1	No	No	No	No	No	No	0.19151	0.00651747		0.1084	0.0491788		0.118049	0.00720495		0.591395	0.770588	184.371	199.043	109.036	153.38	0.514456	0.554721	181.096	207.406	93.1659	115.052	0.547143	0.614239	170.14	203.553	93.0911	125.03	0.545388	0.724849	0.977767	0.731902	0.0429651	0.235418	1.96305	0.759488	0.94427	1.81899	0.810057	0.94427	1.49153	0.935642	0.977019	1.63817	0.900604	0.977019	162	183	168	198	168	198
libA_seq121531_[chr7:106237877-106238076]	GCAAACTTCTGCATGCCCGATGGCCAGGGCGTACTGGCATACTTGTTTAAAATATACCTATTGTGCGGATCAGTAAGCTATAACTTCTGCAGGATTTATGTGTCAGATAGCTCATTTTTGTCAACCCTCCAACCAAGCTTTCTGAAGAATTACTTCAACTCGTTCTTCACTGTCTACTCCAAATTAAATTCCAAATGGAA	GCAAACTTCTGCATGCCCGATGGCCAGGGCGTACTGGCATACTTGTTTAAAATATACCTATTGTGCGGATCAGTAAGCTATAACTTCTGCAGGATTTATATGTCAGATAGCTCATTTTTGTCAACCCTCCAACCAAGCTTTCTGAAGAATTACTTCAACTCGTTCTTCACTGTCTACTCCAAATTAAATTCCAAATGGAA	chr7	106237976	106597530	106597431	106597630	106237877	106238076	1	No	No	No	No	No	No	-0.00349116	0.969804		-0.0496703	0.455525		-0.030446	0.609824		0.859588	0.836815	78.5662	73.0502	67.5346	61.1295	1.00336	0.968966	84.0139	73.5254	84.2961	71.2436	0.922465	0.94077	88.7413	78.0403	81.8608	73.418	0.570347	0.613163	0.933309	0.56657	0.630976	0.942015	2.57443	0.48745	0.916038	2.68551	0.434394	0.907646	2.67581	0.354896	0.918762	2.83887	0.263514	0.860531	103	109	118	130	119	129
libA_seq144012_[chr7:106238758-106238957]	GATCACATGTCTAGTAAATGGAGAAGCTGAGATTCAAACCCAGAAAGTCTGGAAAATTCAACTTAAAACACCACACCACCACACACACACGCACACATGCTAACTACGGGTTGTAATAGATGTGTTAATTAATTTGACTGTAGTAATCGTAGTAATCAGTATCCAGTGTACATATATGTGTATCACATCAACATGTTGTA	GATCACATGTCTAGTAAATGGAGAAGCTGAGATTCAAACCCAGAAAGTCTGGAAAATTCAACTTAAAACACCACACCACCACACACACACGCACACATGTTAACTACGGGTTGTAATAGATGTGTTAATTAATTTGACTGTAGTAATCGTAGTAATCAGTATCCAGTGTACATATATGTGTATCACATCAACATGTTGTA	chr7	106238857	106598411	106598312	106598511	106238758	106238957	1	No	No	No	No	No	No	-0.0731473	0.441162		-0.0875094	0.201138		-0.0384688	0.490398		0.899679	0.635829	124.129	105.11	111.676	66.8316	0.699948	0.59919	131.142	105.938	91.7926	63.4768	0.82807	0.848385	125.093	102.222	103.586	86.7234	0.733138	0.0415833	0.230246	0.667172	0.180363	0.560507	2.42008	0.561347	0.931734	1.8596	0.796507	0.94427	2.42398	0.511983	0.974422	2.15084	0.679481	0.977019	98	78	104	79	104	79																																	ZBTB26,ZSCAN16	-8.816279999999999,0.254900000000001	Ancestral,both	0.0253,0.0253	1,0.0234	ZSCAN16	0.2549	both	0.0253	0.0234	ZBTB26	-8.81628	Ancestral	0.0253	1
libB_seq67820_[chr7:107007875-107008074]	ATCTACCCAGTAGTCATATATCAAAAAGACACCTACATGTGTATGTATATCACAATGTAACTCACAATTGCAAAGACAGGTAACCAATCTAAGTGTTCATAAAACAATGAGTGGGTAAAGAAACTGTTGTGTATATATATACACACACACACACACCATGGAACACTACTCAGCCATAAAAAAGAATGAAATAATATCTT	ATCTACCCAGTAGTCATATATCAAAAAGACACCTACATGTGTATGTATATCACAATGTAACTCACAATTGCAAAGACAGGTAACCAATCTAAGTGTTCACAAAACAATGAGTGGGTAAAGAAACTGTTGTGTATATATATACACACACACACACACCATGGAACACTACTCAGCCATAAAAAAGAATGAAATAATATCTT	chr7	107007974	107367529	107367430	107367629	107007875	107008074	1	No	No	No	No	No	No	-0.0469635	0.657155		-0.117981	0.168083		-0.17145	0.0162531		0.51875	0.648738	88.2972	79.9289	45.8042	51.8529	0.417993	0.381569	79.0044	85.1335	33.0233	32.4843	0.475919	0.42825	76.1937	87.0542	36.262	37.281	0.526775	0.796243	0.997791	0.47707	0.925786	1	1.32549	0.929529	0.954514	1.16954	0.951548	0.962701	1.37014	0.956648	0.977578	1.33414	0.961681	0.978106	68	76	68	78	68	78
libB_seq109589_[chr7:107041871-107042070]	ATGTCATAAAGTTTATTTAATTGAATACCAATGTACTCCACATCAGGTCTCCATTAAATCTAATGAAAGCTATAGTGATGGGAACAAACAGACAAATATTTGGTGAAACAACAGCAAATTATCATTTGAAGGTCATAAAGGAAATACGCGAGCTCTTACTACATTCATTCTTTCAAGTTGTTTACTGTGTGTCAAGGAAC	ATGTCATAAAGTTTATTTAATTGAATACCAATGTACTCCACATCAGGTCTCCATTAAATCTAATGAAAGCTATAGTGATGGGAACAAACAGACAAATATATGGTGAAACAACAGCAAATTATCATTTGAAGGTCATAAAGGAAATACGCGAGCTCTTACTACATTCATTCTTTCAAGTTGTTTACTGTGTGTCAAGGAAC	chr7	107041970	107401525	107401426	107401625	107041871	107042070	1	No	No	No	No	No	No	-0.00487028	0.95794		-0.0157804	0.79016		-0.0137819	0.817243		0.729771	0.676917	116.396	112.616	84.9422	76.2316	0.676696	0.685486	113.513	115.872	76.814	79.4286	0.653448	0.628906	105.394	112.634	68.8696	70.836	0.53205	0.777217	0.993815	0.691332	0.112411	0.430794	1.57159	0.880198	0.947863	2.11449	0.699278	0.944229	1.74352	0.867949	0.977019	1.66356	0.893332	0.977019	96	102	106	111	106	111
libB_seq172658_[chr7:107172047-107172246]	CTAATATTCACCAATAATGAAAAATTAGTCGGTGAGGGCGGGGGGGAGGTGGGTGTTCTGGGGTTTTGCTTTTTTTTTTTTTTGATATCATTATGAAATGGATTTAAACATAATAAGGGATGCCCAACCCATCATGGCTCTTATCCTTATTGATGCTCAAAGTGTTCCATTTCGGCCAGCAGAAGCCTCTGAGAGTGATT	CTAATATTCACCAATAATGAAAAATTAGTCGGTGAGGGCGGGGGGGAGGTGGGTGTTCTGGGGTTTTGCTTTTTTTTTTTTTTGATATCATTATGAAATTGATTTAAACATAATAAGGGATGCCCAACCCATCATGGCTCTTATCCTTATTGATGCTCAAAGTGTTCCATTTCGGCCAGCAGAAGCCTCTGAGAGTGATT	chr7	107172146	107531701	107531602	107531801	107172047	107172246	1	No	No	No	No	No	No	-0.0120119	0.981937		0.487607	0.229666		0.542728	0.0654101		0.678642	1.04447	3.38771	7.95927	2.29904	8.31326	0.589508	0.826599	5.28278	6.81724	3.11424	5.63512	0.610458	1.03134	5.64253	6.45127	3.44453	6.65347	0.990977	4.06375e-07	1.37978e-05	0.20661	0.999999	1	2.17182	0.674831	0.943395	3.64399	0.0935458	0.532286	1.82816	0.836848	0.977019	3.21271	0.109425	0.637433	3	4	3	4	3	4
libB_seq280317_[chr7:107182601-107182800]	CCATAAAAGAAAAATTAGATAAATTTAACTTCTCTCCAACAACAGACAAGAGCGAGAAGGAGAAAAAAATGGATAGGCAGAGGAATATCTGAAACACACGTAATAGATGACTTACAAGAGGTTCAATCTCCTTAGTAATTAGCTCTTAGAAAAACAAAACCACAACAAGATACCACCACACACCTAAAATATTAGCAAAA	CCATAAAAGAAAAATTAGATAAATTTAACTTCTCTCCAACAACAGACAAGAGCGAGAAGGAGAAAAAAATGGATAGGCAGAGGAATATCTGAAACACACATAATAGATGACTTACAAGAGGTTCAATCTCCTTAGTAATTAGCTCTTAGAAAAACAAAACCACAACAAGATACCACCACACACCTAAAATATTAGCAAAA	chr7	107182700	107542255	107542156	107542355	107182601	107182800	1	No	No	No	No	No	No	0.396655	0.00864707		-0.0402707	0.665392		-0.126678	0.150645		0.681647	0.768886	59.3029	62.8018	40.4237	48.2874	0.480385	0.455432	65.2593	61.7159	31.3496	28.1074	0.569726	0.498344	60.2231	61.0408	34.3107	30.4193	0.515468	0.833626	1	1.06839	1.89751e-09	8.7087e-08	1.41535	0.913731	0.950407	1.78372	0.821363	0.944334	1.47509	0.938881	0.977019	1.25714	0.970856	0.981361	43	44	45	48	45	48
libB_seq65560_[chr7:107210633-107210832]	TTGACTATTGCACCTTCTGTTTTAACCGGCTTTTTCTGACAACACTCCAGCAGGGAATGATGTAGGGGAGTGGTGCCACCTCATTGCTATCTGATAGAAGTCCAAGTTCTCCACTTGGCCTCCTTCGACATCTGGTGGGTGAGGAGCTCCTCATTACTGCGGGGCAGTGATGAGAGTTCCAGTTCCCCATAGTGAGGGTA	TTGACTATTGCACCTTCTGTTTTAACCGGCTTTTTCTGACAACACTCCAGCAGGGAATGATGTAGGGGAGTGGTGCCACCTCATTGCTATCTGATAGAAATCCAAGTTCTCCACTTGGCCTCCTTCGACATCTGGTGGGTGAGGAGCTCCTCATTACTGCGGGGCAGTGATGAGAGTTCCAGTTCCCCATAGTGAGGGTA	chr7	107210732	107570287	107570188	107570387	107210633	107210832	1	No	No	No	No	No	No	-0.0888786	0.37123		-0.154854	0.028625		0.0579356	0.333953		0.649594	0.720411	94.7818	107.122	61.5697	77.1721	0.853773	0.667177	96.055	118.878	82.0092	79.3127	0.711365	0.758026	97.7319	111.041	69.523	84.1723	0.827862	0.00181826	0.0234126	0.657795	0.212545	0.609251	2.73805	0.409644	0.899339	2.13248	0.691695	0.944019	2.16804	0.669591	0.977019	2.17442	0.665891	0.977019	92	105	100	113	100	113
libB_seq79008_[chr7:107321650-107321849]	AAAAGTACCCTCTGAGTGAAAGTTCAAGAGTCTTCCTACAAGTTAAATGCCTGAACTCTAGTCCAAGTGTTTGGTGGGAGGTATTTTGCATGCATAATAACTTCTCCCCCATTTCCTTACTCTTCTTGAATGTGTTCCAGAGAGCTGAGGTTGCTGGCAAAGTGACTCCTAGATTACTTAAGGTTCATTAAGTACTTAAA	AAAAGTACCCTCTGAGTGAAAGTTCAAGAGTCTTCCTACAAGTTAAATGCCTGAACTCTAGTCCAAGTGTTTGGTGGGAGGTATTTTGCATGCATAATAGCTTCTCCCCCATTTCCTTACTCTTCTTGAATGTGTTCCAGAGAGCTGAGGTTGCTGGCAAAGTGACTCCTAGATTACTTAAGGTTCATTAAGTACTTAAA	chr7	107321749	107681304	107681205	107681404	107321650	107321849	1	No	No	No	No	No	No	-0.0535095	0.533388		-0.142389	0.0550157		-0.226237	0.000438867		0.894013	0.877431	75.5393	104.154	67.5331	91.388	1.37516	0.963735	70.5312	99.3642	96.9919	95.7607	1.43168	1.14855	67.1913	100.384	96.1962	115.295	0.669736	0.172123	0.546685	0.570753	0.611235	0.932598	3.5628	0.110953	0.578364	3.56373	0.110743	0.577754	3.55786	0.0374732	0.383972	3.17786	0.120214	0.662811	84	100	100	106	99	106																																	ZBTB17,ZNF235,ZNF341	1.8073700000000006,-0.7156900000000004,2.6639	Derived,Ancestral,Derived	1,0.0394,1	0.04,1,0.0312	ZNF341	2.6639	Derived	1	0.0312	ZNF341	2.6639	Derived	1	0.0312
libB_seq266933_[chr7:107769226-107769425]	CCAGAGCTGACATTGGAAAGCCTCTCAGGGGCTACATGGCACTCTTTTCTTGTTAAATTCATCAGTGAGTTTTAGTAATATATGTAAAAGTGATTAGGACTAATAAACAAAACATTTTCCCTCCTTTGGATGAGATATGTATAAACGTATTTCCAAAGGCGCTGGGTGCATTTTGGTAGCCGTTTAATGAATGCTGCTAG	CCAGAGCTGACATTGGAAAGCCTCTCAGGGGCTACATGGCACTCTTTTCTTGTTAAATTCATCAGTGAGTTTTAGTAATATATGTAAAAGTGATTAGGAGTAATAAACAAAACATTTTCCCTCCTTTGGATGAGATATGTATAAACGTATTTCCAAAGGCGCTGGGTGCATTTTGGTAGCCGTTTAATGAATGCTGCTAG	chr7	107769325	108128880	108128781	108128980	107769226	107769425	1	No	No	No	No	No	No	0.0376956	0.699373		-0.12176	0.0909932		-0.0322998	0.557738		0.729882	0.816954	113.605	124.631	82.9184	101.818	0.714952	0.61577	103.495	145.932	73.9943	89.8603	0.700583	0.675649	104.652	138.639	73.3171	93.6716	0.636672	0.296155	0.710763	0.718177	0.0609394	0.294604	2.4489	0.547631	0.928894	1.92072	0.775061	0.94427	2.0071	0.756728	0.977019	1.79156	0.850837	0.977019	93	111	97	118	97	118
libB_seq153602_[chr7:107989185-107989384]	TTATCTCCACTAAAAATACAAAAAATAGCTGGGCCCTGTAGTCCCAGCCACTCGGGAGGCTGAGGCAGGAGAATCACTGGAAAACCCAGGAAGTGGAGGTAGCAGTGAGACGAGATCGTGCCACTGCACTCTAGCCTGGGTGACAGAGTGAGACTCCATCTCAGGAAAAAAAAAAAAAAAAAGGAAGGAAAGTCTTTAGG	TTATCTCCACTAAAAATACAAAAAATAGCTGGGCCCTGTAGTCCCAGCCACTCGGGAGGCTGAGGCAGGAGAATCACTGGAAAACCCAGGAAGTGGAGGAAGCAGTGAGACGAGATCGTGCCACTGCACTCTAGCCTGGGTGACAGAGTGAGACTCCATCTCAGGAAAAAAAAAAAAAAAAAGGAAGGAAAGTCTTTAGG	chr7	107989284	108348840	108348741	108348940	107989185	107989384	1	N/A	N/A	N/A	N/A	N/A	N/A																																														0	0	0	0	0	0																																	FLI1,MAZ,PATZ1,PRDM9,VEZF1,WT1,ZNF263,ZNF432,ZNF467,ZNF880	3.2783300000000004,0.5571000000000002,0.04224999999999923,1.1214699999999986,3.309049999999999,2.1546400000000006,1.7551299999999994,3.2199999999999998,4.277810000000001,2.240779999999999	Derived,both,Derived,both,Derived,Derived,Derived,both,both,both	1,0.0152,1,0.0422,1,1,1,0.0437,0.0289,0.0301	0.0499,0.0132,0.0478,0.034,0.0138,0.0358,0.0324,0.0267,0.0119,0.0191	ZNF467	4.27781	both	0.0289	0.0119	ZNF467	4.27781	both	0.0289	0.0119
libB_seq141417_[chr7:108668215-108668414]	CTATTCCCAGTGGTTGGGGAAAACTGGCTTTCCTTGAAGAAGGATCTGGAAAGTGAATCTTTATGTCCACTATAACTTATCCCTTGAGAGGCTCCATAATACTGTGAGTCTTTCTTCTTTGGGGAAAATTGGGAATAACTAGAGCTATTGGCAATGCAGCTGTTTTGGAGGCTGGAACTGATGCTCGTTACCTCCCTCCT	CTATTCCCAGTGGTTGGGGAAAACTGGCTTTCCTTGAAGAAGGATCTGGAAAGTGAATCTTTATGTCCACTATAACTTATCCCTTGAGAGGCTCCATAACACTGTGAGTCTTTCTTCTTTGGGGAAAATTGGGAATAACTAGAGCTATTGGCAATGCAGCTGTTTTGGAGGCTGGAACTGATGCTCGTTACCTCCCTCCT	chr7	108668314	109028257	109028158	109028357	108668215	108668414	1	No	No	No	No	No	No	-0.233139	0.0122157		-0.0353155	0.646568		-0.123231	0.0557546		0.830489	0.679425	92.1918	120.876	76.5643	82.1258	0.887387	0.841271	90.8354	114.344	80.6062	96.1943	0.854416	0.900404	87.2607	112.126	74.5569	100.959	0.667565	0.179083	0.558366	0.720761	0.0571671	0.283374	2.13015	0.692679	0.944019	2.87893	0.345287	0.868628	1.99048	0.764961	0.977019	2.51813	0.452118	0.960748	79	102	84	109	84	109
libA_seq77618_[chr7:108695971-108696170]	GGGACACATCAGCTCAGGTCATTTGGATACCCTGAAATGTAGTTTGTACAAGAGAAGCAGGTTTAAAGATGAATTATGTTCCTTTCATTGCCAATTCACAGAGTAGCACGCAGCGTTATGTTTACTTCCAATATTGACAAGCTTTTTAGCCTGTTTATTTTGTTATTTATTTTGAGTTTAGTTATGTTCTCATAGATTTA	GGGACACATCAGCTCAGGTCATTTGGATACCCTGAAATGTAGTTTGTACAAGAGAAGCAGGTTTAAAGATGAATTATGTTCCTTTCATTGCCAATTCACTGAGTAGTACGCAGCGTTATGTTTACTTCCAATATTGACAAGCTTTTTAGCCTGTTTATTTTGTTATTTATTTTGAGTTTAGTTATGTTCTCATAGATTTA	chr7	108696070	109056013	109055914	109056113	108695971	108696170	2	No	No	No	No	No	No	-0.0669811	0.329282		0.0396075	0.475762		-0.0420571	0.374102		0.721772	0.714739	177.794	182.491	128.327	130.433	1.06013	0.921641	174.944	168.281	185.462	155.095	1.05011	1.03582	174.492	166.548	183.236	172.514	0.53243	0.775805	0.993179	0.526024	0.798872	0.998513	2.82302	0.370412	0.881699	2.47743	0.533999	0.925409	2.83697	0.264505	0.860893	2.64707	0.37212	0.927074	148	163	158	167	158	167
libA_seq248405_[chr7:108695978-108696177]	ATCAGCTCAGGTCATTTGGATACCCTGAAATGTAGTTTGTACAAGAGAAGCAGGTTTAAAGATGAATTATGTTCCTTTCATTGCCAATTCACAGAGTAGCACGCAGCGTTATGTTTACTTCCAATATTGACAAGCTTTTTAGCCTGTTTATTTTGTTATTTATTTTGAGTTTAGTTATGTTCTCATAGATTTATATATTC	ATCAGCTCAGGTCATTTGGATACCCTGAAATGTAGTTTGTACAAGAGAAGCAGGTTTAAAGATGAATTATGTTCCTTTCATTGCCAATTCACTGAGTAGTACGCAGCGTTATGTTTACTTCCAATATTGACAAGCTTTTTAGCCTGTTTATTTTGTTATTTATTTTGAGTTTAGTTATGTTCTCATAGATTTATATATTC	chr7	108696077	109056020	109055921	109056120	108695978	108696177	2	No	No	No	No	No	No	0.0255633	0.711263		0.0588211	0.314452		0.00958608	0.768777		0.685375	0.721778	158.245	203.038	108.457	146.548	0.880242	0.827854	154.62	182.339	136.103	150.95	0.830337	0.852741	143.743	178.082	119.355	151.858	0.535567	0.763984	0.989409	0.523551	0.807382	1	2.87761	0.345872	0.869171	2.39875	0.571446	0.933793	2.04413	0.737833	0.977019	2.18889	0.65744	0.977019	151	178	156	188	157	188
libA_seq248960_[chr7:108895325-108895524]	ACTTATTGAAAAAGACCAACAATAAAATCATCATTTTTCTGTAGATACAGATGCACATCTGTGGACTCACCACTCTTTGATTAATTCAGTTTTTTTTTTTAAAGTAGAATTTAAAAGCAGACAGTAAAGTTTCCTATTAATGGTGATAGAGCATTATGAAATATTTGTGTAGTTGTTATTTTTTATGTTTGGGGGCTTTT	ACTTATTGAAAAAGACCAACAATAAAATCATCATTTTTCTGTAGATACAGATGCACATCTGTGGACTCACCACTCTTTGATTAATTCAGTTTTTTTTTTAAAAGTAGAATTTAAAAGCAGACAGTAAAGTTTCCTATTAATGGTGATAGAGCATTATGAAATATTTGTGTAGTTGTTATTTTTTATGTTTGGGGGCTTTT	chr7	108895424	109255367	109255268	109255467	108895325	108895524	1	No	No	No	No	No	No	-0.0145939	0.877068		0.108199	0.175285		0.0214283	0.720435		0.747244	0.672436	88.9992	154.537	66.5042	103.917	0.721477	0.935283	86.8103	144.042	62.6317	134.72	0.92207	0.978462	85.2074	132.697	78.5672	129.839	0.635599	0.30077	0.716224	0.656461	0.217381	0.617408	2.11611	0.698596	0.944229	3.12587	0.243403	0.786108	2.50804	0.458504	0.96229	2.82749	0.269483	0.86431	56	105	58	108	58	109																																	CTCF,ZNF182,ZNF287,ZNF384	-5.17643,-4.228,-0.6842099999999984,-1.4215999999999998	Ancestral,Ancestral,Ancestral,both	0.0187,0.0396,0.0304,0.0236	1,1,1,0.0441	CTCF	-5.17643	Ancestral	0.0187	1	CTCF	-5.17643	Ancestral	0.0187	1
libA_seq61451_[chr7:109889967-109890166]	ATAACCCTAATATTTTAATTCATCATGAAATTTCCAAAATTTGTCTGAGCATAGAAGTCACTTTATATACTCAGAGTATTCAGAAATTTACTCTAGGAATCTGTGTTTATCAGGTGCCTCCAGTGCTTACTGCGACCTAGTGAGTTTAGCAGATATTTCTTTATCACACTTGCTCACTGTCACCAAGCCAAATGTATAAG	ATAACCCTAATATTTTAATTCATCATGAAATTTCCAAAATTTGTCTGAGCATAGAAGTCACTTTATATACTCAGAGTATTCAGAAATTTACTCTAGGAAGCTGTGTTTATCAGGTGCCTCCAGTGCTTACTGCGACCTAGTGAGTTTAGCAGATATTTCTTTATCACACTTGCTCACTGTCACCAAGCCAAATGTATAAG	chr7	109890066	110250009	110249910	110250109	109889967	109890166	1	No	No	No	No	No	No	0.111023	0.20408		-0.165304	0.0155856		-0.138354	0.0119869		0.756479	0.72124	117.748	141.882	89.0741	102.331	0.725403	0.895871	128.846	146.633	93.4652	131.364	0.784743	0.840034	125.677	133.527	98.6239	112.168	0.688337	0.119671	0.44616	0.847183	0.000822359	0.0122975	2.26016	0.635677	0.94055	3.1439	0.236654	0.780002	2.11777	0.698143	0.977019	2.39413	0.53097	0.977019	123	115	127	121	127	121
libB_seq259534_[chr7:110237026-110237225]	CCCAGAACTCTGCAAATACATTAAATGTACTCAGTAAATACTGTGTGAGTTGTATTCTCCTCTGTTCAAAGAAAATACACAAAATTATGAATTTATACTATGGCTGTCAAACAACTCGAGGAAATCAGAATCTCATAAGCAGCATGAAAAATGAGCCAAATAATTTCAGGCTATGTGGAACATTTAAAAATCTTATGTGT	CCCAGAACTCTGCAAATACATTAAATGTACTCAGTAAATACTGTGTGAGTTGTATTCTCCTCTGTTCAAAGAAAATACACAAAATTATGAATTTATACTGTGGCTGTCAAACAACTCGAGGAAATCAGAATCTCATAAGCAGCATGAAAAATGAGCCAAATAATTTCAGGCTATGTGGAACATTTAAAAATCTTATGTGT	chr7	110237125	110597069	110596970	110597169	110237026	110237225	1	No	No	No	No	No	No	0.0404614	0.709457		-0.0809182	0.330555		-0.01325	0.838166		0.67942	0.603692	107.576	84.5762	73.089	51.0579	0.728959	0.605034	111.541	79.0326	81.3088	47.8174	0.638238	0.807114	103.494	82.5669	66.0538	66.6409	0.630603	0.322691	0.739064	0.471039	0.935737	1	1.83926	0.803364	0.94427	1.99335	0.747989	0.94427	1.64743	0.897997	0.977019	2.70604	0.337092	0.909132	87	64	96	69	96	69
libA_seq281694_[chr7:110342016-110342215]	AGTGTCTCACTCTGTCATCTAGACTGGAGTGCAGTGACATGCTCACTGCAGCCTCGACCTCCCAGGCTCAAGCAATCCTTCTACCTCAGCCTCCCTAGCCGGTAGGACTACAGGTGCATGCCTCTATCCCAGCTAATTTTTTTTTTTGTATGTTTTGTAGAGACGGATTTTCACCGTGTTGCCCAGGCTGATCTCGAACT	AGTGTCTCACTCTGTCATCTAGACTGGAGTGCAGTGACATGCTCACTGCAGCCTCGACCTCCCAGGCTCAAGCAATCCTTCTACCTCAGCCTCCCTAGCTGGTAGGACTACAGGTGCATGCCTCTATCCCAGCTAATTTTTTTTTTTGTATGTTTTGTAGAGACGGATTTTCACCGTGTTGCCCAGGCTGATCTCGAACT	chr7	110342115	110702059	110701960	110702159	110342016	110342215	1	No	No	No	Yes	No	No	0.170504	0.0231084	0.134666	-0.0217178	0.672667		-0.0364779	0.440663		1.0784	1.50441	85.6786	73.415	92.3961	110.446	1.1429	1.16217	80.7799	79.3078	92.3232	92.1695	1.01366	0.974554	101.271	103.56	102.654	100.925	0.692608	0.109416	0.424808	0.975021	1.09924e-06	3.51399e-05	2.52572	0.510846	0.919565	3.57796	0.107537	0.570868	2.9083	0.228608	0.831269	3.16531	0.124275	0.67188	180	186	246	273	249	271																																	HKR1,PRDM9	-2.215,-4.4673300000000005	both,both	0.0425,0.0158	0.068,0.040999999999999995	PRDM9	-4.46733	both	0.0158	0.041	PRDM9	-4.46733	both	0.0158	0.041
libB_seq12031_[chr7:110411665-110411864]	AGCTAGAATATGTTCACACATAGAATAGTACCTGATACATATTAAATGTTAACTAAACATACGAGGGTAGAGTTACTCAAAGGACTTATCGAAAAACATAAACACAAAACCCAACGAAGACTCCTATAACACAGAATATATGCCAGCTATAATTCTAATGGCTTTACACATATTACAAAGTGTAATCCTCATAAAAACCC	AGCTAGAATATGTTCACACATAGAATAGTACCTGATACATATTAAATGTTAACTAAACATACGAGGGTAGAGTTACTCAAAGGACTTATCGAAAAACATCAACACAAAACCCAACGAAGACTCCTATAACACAGAATATATGCCAGCTATAATTCTAATGGCTTTACACATATTACAAAGTGTAATCCTCATAAAAACCC	chr7	110411764	110771708	110771609	110771808	110411665	110411864	1	No	No	No	No	No	No	0.394638	0.00351119		0.234586	0.0304736		-0.121844	0.178574		0.467706	0.682535	50.8322	41.8282	23.7745	28.5492	0.293303	0.330961	62.8469	42.8096	18.4332	14.1683	0.435408	0.389396	56.2611	50.1929	24.4966	19.5449	0.355333	0.998441	1	0.626558	0.34091	0.755197	0.996147	0.969176	0.972751	1.15293	0.953527	0.963746	1.36585	0.957275	0.977595	0.956921	0.991177	0.992254	45	40	48	41	48	42																																	ZNF287	-0.93859	Ancestral	0.0288	1	ZNF287	-0.93859	Ancestral	0.0288	1	ZNF287	-0.93859	Ancestral	0.0288	1
libA_seq78604_[chr7:110483931-110484130]	CAGAGAGGGTGGCCAGGGTGGCTAAGGCAGGGCACATGAGTGAAAGGGCAGGAGAGATCTCTGGGATAGGAGGAAGGGGCTGGGTCCTGCAGACTGTTAAAGACTGGGTTTCGTGCTAAGACTTAGGATCTAAGTGAAGCCTGGAGCCTTTGGATGGATTCGAGCAGAAGAGTGACATGACAGGATTTGCAGTTTTAAAA	CAGAGAGGGTGGCCAGGGTGGCTAAGGCAGGGCACATGAGTGAAAGGGCAGGAGAGATCTCTGGGATAGGAGGAAGGGGCTGGGTCCTGCAGACTGTTACAGACTGGGTTTCGTGCTAAGACTTAGGATCTAAGTGAAGCCTGGAGCCTTTGGATGGATTCGAGCAGAAGAGTGACATGACAGGATTTGCAGTTTTAAAA	chr7	110484030	110843974	110843875	110844074	110483931	110484130	1	No	No	No	No	No	No	-0.0168915	0.837261		-0.0467843	0.429449		-0.0104423	0.834346		0.777199	0.596325	132.612	154.373	103.066	92.0563	0.884745	0.916566	130.931	140.699	115.84	128.96	0.905744	0.921734	131.739	136.082	119.322	125.431	0.69632	0.101031	0.405643	0.606877	0.434178	0.832264	2.89625	0.337632	0.863249	3.14685	0.235558	0.778741	2.67086	0.357844	0.921185	2.34833	0.559954	0.977019	128	141	137	151	137	151
libB_seq24231_[chr7:110563689-110563888]	TACTTTTTCATAAAATAAAATCTATCAAATATACTTTATACACAAATATTTTGGTCACAGCTCATTATTACTTAATTAAAATAAATTGCCAACACACTTTTAATTTGATCTAAATTATGACTCAAAAGATCTCACTTTTAAATTAGAGTATTACTCCTATAAATATGACATTATTCTTTGTTTAGGCATTCCTTCAAGGT	TACTTTTTCATAAAATAAAATCTATCAAATATACTTTATACACAAATATTTTGGTCACAGCTCATTATTACTTAATTAAAATAAATTGCCAACACACTTATAATTTGATCTAAATTATGACTCAAAAGATCTCACTTTTAAATTAGAGTATCACTCCTATAAATATGACATTATTCTTTGTTTAGGCATTCCTTCAAGGT	chr7	110563788	110923732	110923633	110923832	110563689	110563888	2	No	No	No	No	No	No	0.185674	0.0636205		-0.0393438	0.635903		-0.164788	0.0300363		1.33253	1.35399	46.3109	41.4367	61.7107	56.1051	1.09577	0.973609	47.2317	41.939	51.7551	40.8322	1.17341	1.03622	51.3365	48.8589	60.239	50.6284	0.41912	0.984777	1	0.558978	0.665915	0.955702	2.68006	0.436975	0.908237	3.47199	0.133039	0.628694	3.11884	0.140143	0.705906	3.13026	0.136122	0.699562	81	64	92	71	92	71
libB_seq185541_[chr7:110563741-110563940]	GGTCACAGCTCATTATTACTTAATTAAAATAAATTGCCAACACACTTTTAATTTGATCTAAATTATGACTCAAAAGATCTCACTTTTAAATTAGAGTATTACTCCTATAAATATGACATTATTCTTTGTTTAGGCATTCCTTCAAGGTAGACTAAAACTGATTTCTCAGAACTTACCTTTTTGAAAGTTATATCCCAATG	GGTCACAGCTCATTATTACTTAATTAAAATAAATTGCCAACACACTTATAATTTGATCTAAATTATGACTCAAAAGATCTCACTTTTAAATTAGAGTATCACTCCTATAAATATGACATTATTCTTTGTTTAGGCATTCCTTCAAGGTAGACTAAAACTGATTTCTCAGAACTTACCTTTTTGAAAGTTATATCCCAATG	chr7	110563840	110923784	110923685	110923884	110563741	110563940	2	No	No	No	No	No	No	-0.173403	0.0982771		-0.248932	0.0129366		-0.153906	0.0285073		0.99868	0.720225	66.5405	82.9358	66.4527	59.7324	1.34951	0.8362	78.8103	79.0152	106.356	66.0725	0.979829	0.8805	74.9334	71.875	73.4219	63.2859	0.613839	0.400465	0.807546	0.490248	0.900002	1	4.55337	0.00788628	0.109291	2.269	0.631672	0.940265	2.94174	0.212771	0.815599	2.50683	0.459269	0.962547	62	68	67	72	68	72
libA_seq266571_[chr7:110568732-110568931]	CATTCTCACTTGAGATTTCTGTTATTACACTAGATTTTAACATTCTAAACACACTAATAGGAATATAATCTATCCCTCACCAACTGCTCTATAAACTTGGTGAATCCTTCCTTTTTCAGGTCTTCTAAGCTTCAGAAACCAAATCCCCTGAAGGCAGCTCAGCCCCTCCAGGTTCCTGAGCAGAGGTAGCCACTACAGAA	CATTCTCACTTGAGATTTCTGTTATTACACTAGATTTTAACATTCTAAACACACTAATAGGAATATAATCTATCCCTCACCAACTGCTCTATAAACTTGCTGAATCCTTCCTTTTTCAGGTCTTCTAAGCTTCAGAAACCAAATCCCCTGAAGGCAGCTCAGCCCCTCCAGGTTCCTGAGCAGAGGTAGCCACTACAGAA	chr7	110568831	110928775	110928676	110928875	110568732	110568931	1	No	No	No	No	No	No	0.105126	0.195713		-0.106313	0.0758737		0.0549573	0.317813		1.27853	1.73661	49.6656	51.9151	63.499	90.1564	1.01156	0.987818	60.5582	66.4274	61.2585	65.6182	0.881647	0.943237	74.627	82.6768	65.7946	77.9838	0.5067	0.859349	1	0.684284	0.130012	0.467319	2.72812	0.414296	0.899518	3.04962	0.273057	0.814148	2.31608	0.580182	0.977019	2.96789	0.200846	0.802291	124	136	157	183	157	182																																	ZNF225,ZNF432	-7.919230000000001,1.29	both,Derived	0.0471,1	0.0895,0.0373	ZNF432	1.29	Derived	1	0.0373	ZNF225	-7.91923	both	0.0471	0.0895
libB_seq104780_[chr7:110570183-110570382]	TACATGGTGCTTTAACATGGCACAACAATGAAACTTCATTATTCTGCTGAAGCCTTTACTTCCTTTTCATATGTCCTTTGGTACAATTATTTGGAAAGATAGTGATCCGCTCCTCCACCAAGTTATTCCACCAAGGTTATCCTCTTAGTTTTGTCCTGTGGTTTTGGACAATAGTAAACCTTTCATTAACATGTTTTTTT	TACATGGTGCTTTAACATGGCACAACAATGAAACTTCATTATTCTGCTGAAGCCTTTACTTCCTTTTCATATGTCCTTTGGTACAATTATTTGGAAAGACAGTGATCCGCTCCTCCACCAAGTTATTCCACCAAGGTTATCCTCTTAGTTTTGTCCTGTGGTTTTGGACAATAGTAAACCTTTCATTAACATGTTTTTTT	chr7	110570282	110930226	110930127	110930326	110570183	110570382	1	No	No	No	No	No	No	-0.127525	0.0795085		-0.103763	0.105659		-0.0610844	0.208075		0.806296	0.600302	175.119	165.899	141.198	99.5896	0.607698	0.60908	181.639	154.867	110.382	94.3264	0.752425	0.744158	173.977	151.087	130.904	112.432	0.561275	0.655477	0.95306	0.523874	0.806282	1	1.66817	0.85536	0.94634	2.25777	0.636757	0.94055	2.14381	0.683489	0.977019	2.34591	0.561482	0.977019	130	134	136	142	136	142
libA_seq306520_[chr7:111214021-111214220]	CTATTTCAATCAGAAAGGAAAGAACATTAATGAACAATAAATAATCACCTGAAAATACAAAACTCACTGGTAACAATAAGTACAGACACAAAAAAAAATTTTGTAAAACTGTAACTGTGGTATATGAACTACTCTTACCCTAAGTAGTTGAAGACTAAACAATGAACCAATCAAAAATAATAACTATAACAACTTTTCAA	CTATTTCAATCAGAAAGGAAAGAACATTAATGAACAATAAATAATCACCTGAAAATACAAAACTCACTGGTAACAATAAGTACAGACACAAAAAAAAATGTTGTAAAACTGTAACTGTGGTATATGAACTACTCTTACCCTAAGTAGTTGAAGACTAAACAATGAACCAATCAAAAATAATAACTATAACAACTTTTCAA	chr7	111214120	111574064	111573965	111574164	111214021	111214220	1	No	No	No	No	No	No	-0.019707	0.853892		-0.16566	0.0260673		-0.0650775	0.306987		0.825834	0.573762	65.4859	56.7924	54.0805	32.5853	0.966743	0.721372	77.6856	52.7299	75.1019	38.0378	0.81661	0.848409	77.4657	54.1854	63.2593	45.9714	0.549604	0.707118	0.971513	0.43685	0.974066	1	2.47894	0.53328	0.925409	2.17129	0.675062	0.943415	2.30866	0.584811	0.977019	2.47219	0.481276	0.967551	96	77	111	96	111	97																																	ZNF235	0.76471	Derived	1	0.039	ZNF235	0.76471	Derived	1	0.039	ZNF235	0.76471	Derived	1	0.039
libB_seq100963_[chr7:113390656-113390855]	TGCATTGGTGGAAACCAGAAGTCTGTTTTATTAAATTTGGATAATTTATATAACATATTTTTTTCAAAAATCATGTATTATATTGCAATTTAAATTTATTAGCATAAGAGTATACATATAGTTATTTGTTTTTAATTTTCTCCATCACTTCAAATTCTTCACTTTTAGTTAAAAGTGCTCTTGTGTTTTCCTTGTGTGTT	TGCATTGGTGGAAACCAGAAGTCTGTTTTATTAAATTTGGATAATTTATATAACATATTTTTTTCAAAAATCATGTATTATATTGCAATTTAAATTTATGAGCATAAGAGTATACATATAGTTATTTGTTTTTAATTTTCTCCATCACTTCAAATTCTTCACTTTTAGTTAAAAGTGCTCTTGTGTTTTCCTTGTGTGTT	chr7	113390755	113750700	113750601	113750800	113390656	113390855	1	No	No	No	No	No	No	-0.0668377	0.45311		0.15906	0.0403614		-0.135214	0.0274518		0.899713	0.816963	131.755	119.358	118.541	97.5112	0.993017	1.31684	137.658	100.577	136.696	132.443	1.37582	1.22712	119.097	105.762	163.856	129.783	0.713	0.0690784	0.318884	0.611329	0.412544	0.817329	3.28856	0.186389	0.719766	5.37588	0.000331477	0.00811583	3.90691	0.00968754	0.164786	3.56812	0.0361536	0.377756	99	71	104	73	104	73
libB_seq4328_[chr7:113727321-113727520]	AGAAACTCCTGGGCCCTACTGACGCTTCGGGATAACCGTGCACAGGGATGACTGCTGCCTTGATCGCGTTCCTTTCCCTGTCCACGCGTTAGCACGACCCGCTTCCCCCGGTGTCTGGCCTGGTTTTACTTTTATTCCGCTTTAGAGAGGTCGCCTGGCTGTTTGTGGGTGGGTTTGGGGTGAAATCGCACCTCGCGGCA	AGAAACTCCTGGGCCCTACTGACGCTTCGGGATAACCGTGCACAGGGATGACTGCTGCCTTGATCGCGTTCCTTTCCCTGTCCACGCGTTAGCACGACCGGCTTCCCCCGGTGTCTGGCCTGGTTTTACTTTTATTCCGCTTTAGAGAGGTCGCCTGGCTGTTTGTGGGTGGGTTTGGGGTGAAATCGCACCTCGCGGCA	chr7	113727420	114087365	114087266	114087465	113727321	113727520	1	No	No	No	No	No	No	-0.100078	0.161341		0.131579	0.0119475		0.00980342	0.823106		0.752503	0.610236	145.799	221.413	109.714	135.114	0.798072	0.934427	136.026	216.113	108.559	201.942	0.995958	1.05666	135.615	204.178	135.066	215.748	0.642905	0.26999	0.680608	0.538465	0.752762	0.985784	2.46052	0.542087	0.926935	2.94733	0.315457	0.847008	2.63707	0.37818	0.930696	2.7662	0.302756	0.89051	131	204	142	220	142	220																																	PATZ1,SP2,ZNF444,ZNF529	-1.2957300000000007,-2.272780000000001,-9.907243000000001,-9.64283	Ancestral,Ancestral,both,both	0.0357,0.0422,0.0366,0.0222	1,1,0.0822,0.07400000000000001	ZNF529	-9.64283	both	0.0222	0.074	ZNF444	-9.90724	both	0.0366	0.0822
libB_seq145298_[chr7:114118807-114119006]	TCCCTAAATTCCCTTTCCTTGTAAATGAACTAACACAACACCACGTTTAGCATGATATATTGGTGACTTGGTTAAATTTTGCCCTTCTCTCCATTTACACAATTAAGTTATATTTTGTGAAAGTGGTGCTTCAGTAGCGTATTATATGGTAAAGGCTTGTTACATCTAGATCCTTACATCACTATTTCAAAATTATGTTA	TCCCTAAATTCCCTTTCCTTGTAAATGAACTAACACAACACCACGTTTAGCATGATATATTGGTGACTTGGTTAAATTTTGCCCTTCTCTCCATTTACAAAATTAAGTTATATTTTGTGAAAGTGGTGCTTCAGTAGCGTATTATATGGTAAAGGCTTGTTACATCTAGATCCTTACATCACTATTTCAAAATTATGTTA	chr7	114118906	114478851	114478752	114478951	114118807	114119006	1	No	No	No	No	No	No	0.0535895	0.50913		0.216221	0.00279989		-0.0532133	0.32463		0.753161	0.788305	158.324	100.083	119.243	78.896	0.556706	0.703225	166.557	105.935	92.7231	74.4961	0.636041	0.61569	152.876	102.639	97.2352	63.194	0.586629	0.534076	0.894373	0.661415	0.199739	0.591305	1.607	0.871466	0.947426	2.03601	0.731321	0.94427	1.6762	0.889574	0.977019	1.69571	0.883588	0.977019	137	91	143	94	143	94
libB_seq82668_[chr7:114310294-114310493]	GTTAATATATTGGATATAATATAAGAAAATTAATTTATTGTGTCCTTAGAAGGCAAACCCTTAGGAGAAGAAAATAAAAGGCTGAGGTGTCATATAAAAGGAGTAATGTAGTATTATTTCAGAATTGCAATAGAGATCATAAGATTTTTTTAAAATTTGCATGTCAAATACCTATTCAACATGCTCCAGAACTTTGTATA	GTTAATATATTGGATATAATATAAGAAAATTAATTTATTGTGTCCTTAGAAGGCAAACCCTTAGGAGAAGAAAATAAAAGGCTGAGGTGTCATATAAAATGAGTAATGTAGTATTATTTCAGAATTGCAATAGAGATCATAAGATTTTTTTAAAATTTGCATGTCAAATACCTATTCAACATGCTCCAGAACTTTGTATA	chr7	114310393	114670338	114670239	114670438	114310294	114310493	1	No	No	No	No	No	No	0.194419	0.112313		0.0427636	0.744604		-0.0454065	0.594785		0.597164	0.765462	72.0356	51.4529	43.0171	39.3853	0.777797	0.770279	60.0508	50.225	46.7074	38.6873	0.747581	0.739676	60.4894	45.551	45.2207	33.693	0.671153	0.167676	0.538221	0.606226	0.437358	0.834387	2.59836	0.47597	0.915844	2.66621	0.443553	0.909101	2.12558	0.69378	0.977019	1.69857	0.882688	0.977019	48	36	49	37	49	37
libA_seq97398_[chr7:114345576-114345775]	AGTGTGAAAACTGACTAATATAATGACCCTTCCACCGGACGAGCCGGGTCTCAGATTTTCCTCATAGACAACCTATCTCTGGGTTGGCAAACCCCAGACTCTTTTGGTTGGAACACACATTCAGGCATGTCTGGCATACAAGCTCATCCTAAGAGTATGCTTACGTTATTGCTGTTAGGTGTGTTTACCTTATACTTGCA	AGTGTGAAAACTGACTAATATAATGACCCTTCCACCGGACGAGCCGGGTCTCAGATTTTCCTCATAGACAACCTATCTCTGGGTTGGCAAACCCCAGACGCTTTTGGTTGGAACACACATTCAGGCATGTCTGGCATACAAGCTCATCCTAAGAGTATGCTTACGTTATTGCTGTTAGGTGTGTTTACCTTATACTTGCA	chr7	114345675	114705620	114705521	114705720	114345576	114345775	1	No	No	No	No	No	No	0.0733485	0.278508		-0.0164294	0.769743		0.0269723	0.550074		0.803164	0.713083	191.121	154.808	153.501	110.391	1.15405	1.11008	187.716	138.228	216.634	153.444	1.18228	1.1889	178.619	135.702	211.177	161.336	0.572662	0.602121	0.927719	0.696596	0.100426	0.404066	3.76948	0.0707366	0.465217	3.7901	0.0674378	0.452478	3.17325	0.121693	0.66566	3.09453	0.148975	0.722538	204	153	232	171	232	171
libA_seq311650_[chr7:114871342-114871541]	ACTAGGAAAGGTAATTGGGTGAGCATTACTAAGTGTGAGTCATAAATAGTGTAACAAAGGCTTTGAGTGAGTCATCTGCCTAAGTTACCATAGCTATACACAACATAACACTGCCTTTCTCTTTGTTAAGTGGACAAACTACCATAACGTCTAACAGTATCAATAGCATGTTTTTTTGAATAGCTCATTTTTAAATATTC	ACTAGGAAAGGTAATTGGGTGAGCATTACTAAGTGTGAGTCATAAATAGTGTAACAAAGGCTTTGAGTGAGTCATCTGCCTAAGTTACCATAGCTATACCCAACATAACACTGCCTTTCTCTTTGTTAAGTGGACAAACTACCATAACGTCTAACAGTATCAATAGCATGTTTTTTTGAATAGCTCATTTTTAAATATTC	chr7	114871441	115231387	115231288	115231487	114871342	114871541	1	No	Yes	Yes	Yes	Yes	Yes	0.115216	0.179954	0.448999	-0.178954	0.00600286	0.0240706	-0.148692	0.00635101	0.0286686	2.63317	2.68565	113.197	97.3745	298.068	261.514	1.58931	1.38613	102.97	94.3715	163.651	130.811	3.92351	3.34274	99.5767	99.3086	390.69	331.963	1.2843	5.07213e-18	3.75114e-16	1.37234	2.12713e-22	1.79124e-20	5.83503	3.79026e-05	0.00117219	4.77329	0.00369285	0.0606587	11.4789	1.65295e-47	3.80939e-45	8.63978	2.14978e-23	3.07171e-21	107	94	110	95	110	95
libA_seq288385_[chr7:114874686-114874885]	AACCATTATGGAGATTTCTGTCTCCACCTTCCCATATGCAATTAAAAAAAATTAAATTGCAAAATATGTGTAAGAAGGTTGAATGACATTTTGTTTTTCTGCCATGTTGTAGTTCTTTTGCTGGAAATATCAAATAATAAAGCATTCCTATTTGTCTTATTTTTTGTGCCCCTGTGTTTCTGAAACATTAGTCTCTTCAT	AACCATTATGGAGATTTCTGTCTCCACCTTCCCATATGCAATTAAAAAAAATTAAATTGCAAAATATGTGTAAGAAGGTTGAATGACATTTTGTTTTTCCGCCATGTTGTAGTTCTTTTGCTGGAAATATCAAATAATAAAGCATTCCTATTTGTCTTATTTTTTGTGCCCCTGTGTTTCTGAAACATTAGTCTCTTCAT	chr7	114874785	115234731	115234632	115234831	114874686	114874885	1	No	No	No	No	No	No	-0.175863	0.128639		0.0537337	0.475164		-0.022213	0.743997		1.18934	0.812339	54.9137	58.22	65.3108	47.2943	0.778574	0.768279	55.625	53.8883	43.3082	41.4012	0.925401	0.923146	66.3351	61.5272	61.3866	56.7986	0.589505	0.51987	0.886649	0.619165	0.375152	0.786734	1.67209	0.854283	0.946233	1.9398	0.768113	0.94427	2.08154	0.718007	0.977019	2.89839	0.233429	0.837969	97	98	128	117	129	116																																	ZNF287	-0.26316	Ancestral	0.0331	1	ZNF287	-0.26316	Ancestral	0.0331	1	ZNF287	-0.26316	Ancestral	0.0331	1
libB_seq232472_[chr7:114932621-114932820]	TTCCAAATACTCAAAGTTACTGGGCTTTGCCAGAATGACTGTATACCAGAGCAAAGGCTGACTTGGCTTTCTTAGTGTTCTTTACACATGTTTATCCACGAAATGTAGTTGTAAGGCTGGAAAGTTTTTCACTCAACTTGTCTTCCTTCAAGCTCTAATTTCCACTTTAATTCTGTTTTTTTTGTTGTTGTTGTTGTTGT	TTCCAAATACTCAAAGTTACTGGGCTTTGCCAGAATGACTGTATACCAGAGCAAAGGCTGACTTGGCTTTCTTAGTGTTCTTTACACATGTTTATCCACAAAATGTAGTTGTAAGGCTGGAAAGTTTTTCACTCAACTTGTCTTCCTTCAAGCTCTAATTTCCACTTTAATTCTGTTTTTTTTGTTGTTGTTGTTGTTGT	chr7	114932720	115292666	115292567	115292766	114932621	114932820	1	No	No	No	No	No	No	0.0158348	0.821816		-0.00526871	0.943815		-0.160296	0.00139808		1.23101	1.36929	100.325	77.6005	123.501	106.258	1.09673	1.24889	101.733	82.0343	111.574	102.451	1.2972	1.08595	105.591	96.0507	136.973	104.307	0.777262	0.0112989	0.0937915	0.791728	0.0069531	0.0655083	3.6465	0.0930427	0.531014	3.6223	0.097986	0.543469	3.35731	0.072075	0.537076	3.01133	0.181946	0.777119	168	151	191	183	191	183
libB_seq92892_[chr7:115344036-115344235]	AAAATTATGCAAAATTAGTCTCAAATGTCTTTAACTGTGCCAGCTAAATTAATCTCTGAAGGAAAATATAAATTCATAAACCATTGCTGATCTGCAAATGTTGCTTAGGGACTCATGCAACACAGTTACATGCTGAACAGATTGGCAATACAGTCCTTCTTCAACATGGTCTTTGAGAAAGAGAAAACTTTTGCTGGATT	AAAATTATGCAAAATTAGTCTCAAATGTCTTTAACTGTGCCAGCTAAATTAATCTCTGAAGGAAAATATAAATTCATAAACCATTGCTGATCTGCAAATTTTGCTTAGGGACTCATGCAACACAGTTACATGCTGAACAGATTGGCAATACAGTCCTTCTTCAACATGGTCTTTGAGAAAGAGAAAACTTTTGCTGGATT	chr7	115344135	115704081	115703982	115704181	115344036	115344235	1	No	No	No	No	No	No	0.102944	0.295766		0.217121	0.0170967		0.210385	0.00153702		0.634786	0.51043	86.8296	99.0895	55.1183	50.5783	0.722965	0.915332	80.0159	81.593	57.8487	74.6847	0.624945	0.820446	77.67	90.3339	48.5395	74.114	0.445594	0.966799	1	0.471275	0.935368	1	1.65386	0.859242	0.946521	3.20844	0.213358	0.755524	1.636	0.901208	0.977019	2.38114	0.539215	0.977019	66	83	73	91	73	91
libB_seq154450_[chr7:116413886-116414085]	TGCTCAAGTGGGATTAGGAATAGTCAAGGTACTAACAGCATTCTTTTTATGCCCTTCTCTCAGATTCTGATTCTCCTGCTTATTTGCAAACAAATGATATATTTTGGTGCTAATGAGGAACCCCCACATAACCTTCTCCCTGTGTTACATACTAATACATTTCAATACTATGCCTAGTTTATCTTCATGTCAGTTGCTGT	TGCTCAAGTGGGATTAGGAATAGTCAAGGTACTAACAGCATTCTTTTTATGCCCTTCTCTCAGATTCTGATTCTCCTGCTTATTTGCAAACAAATGATACATTTTGGTGCTAATGAGGAACCCCCACATAACCTTCTCCCTGTGTTACATACTAATACATTTCAATACTATGCCTAGTTTATCTTCATGTCAGTTGCTGT	chr7	116413985	116773931	116773832	116774031	116413886	116414085	1	No	No	No	No	No	No	-0.0770998	0.284738		0.0706379	0.269604		-0.0501176	0.313524		1.01132	0.83156	127.119	178.056	128.559	148.064	0.800207	0.87344	138.206	162.4	110.593	141.847	1.01431	0.987058	127.184	157.718	129.003	155.677	0.726554	0.04938	0.258414	0.530228	0.783898	0.9948	2.76003	0.399393	0.895478	2.73165	0.412643	0.89946	2.95431	0.20699	0.808634	2.50414	0.460975	0.962801	109	139	119	146	119	146
libB_seq64555_[chr7:116577680-116577879]	ATCAATACTGCTATAGTTATTTTGGGGATATCTTAATGGTAAATACCATTGACCCACACATCTCAAACAGCAACAAAATAAACAAAACATATGAAACAACAATTTTCAAGACACTTGGATATGAGGCAGTGAAGGACAGTGATTCCTGAGGGTTGGGAAACAAATGAGGTGAGCCCTCCTGAGACAGCGTCCAGGTCCCA	ATCAATACTGCTATAGTTATTTTGGGGATATCTTAATGGTAAATACCATTGACCCACACATCTCAAACAGCAACAAAATAAACAAAACATATGAAACAAAAATTTTCAAGACACTTGGATATGAGGCAGTGAAGGACAGTGATTCCTGAGGGTTGGGAAACAAATGAGGTGAGCCCTCCTGAGACAGCGTCCAGGTCCCA	chr7	116577779	116937725	116937626	116937825	116577680	116577879	1	No	No	No	No	No	No	0.0429914	0.677757		-0.0222235	0.805684		0.0352764	0.616839		0.583489	0.693502	91.6494	61.1994	53.4764	42.4419	0.502212	0.573969	97.6736	63.3908	49.0529	36.3844	0.486042	0.513346	94.6106	62.8885	45.9848	32.2836	0.540307	0.745486	0.983698	0.542036	0.738558	0.981736	1.50237	0.896043	0.949313	2.10019	0.705243	0.944229	1.35927	0.958222	0.97776	1.63021	0.902807	0.977019	82	60	86	62	86	63																																	ZNF235,ZNF287	1.5490000000000013,1.9122400000000006	both,both	0.00628,0.0254	0.00325,0.0159	ZNF235	1.549	both	0.00628	0.00325	ZNF287	1.91224	both	0.0254	0.0159
libB_seq69746_[chr7:116589005-116589204]	GCATAAGTGTAACCCATTGTACAGATGAAGTAACTTAATAACTTGCCAAAGAGCACCCAGTTAGGGAAAGGCAGGATCAGAAATACAGCCCAGCACTGTCTACTCTAAACCTGGTTGTTAATGACCTTCCTGGTGCTGCATCTCACAGGGAAGAGACCGTGAGCTCAGGGGGTGGAGGGAGCTGGTGTTACCAAGGAGGT	GCATAAGTGTAACCCATTGTACAGATGAAGTAACTTAATAACTTGCCAAAGAGCACCCAGTTAGGGAAAGGCAGGATCAGAAATACAGCCCAGCACTGTTTACTCTAAACCTGGTTGTTAATGACCTTCCTGGTGCTGCATCTCACAGGGAAGAGACCGTGAGCTCAGGGGGTGGAGGGAGCTGGTGTTACCAAGGAGGT	chr7	116589104	116949050	116948951	116949150	116589005	116589204	1	No	No	No	No	No	No	-0.0428202	0.745441		0.00318543	0.973768		0.0337061	0.643697		0.760676	0.82228	45.9775	64.0555	34.974	52.6716	0.717332	0.548768	45.3903	62.1558	32.5599	34.1092	0.552738	0.592046	47.9393	67.1507	26.4979	39.7563	0.898733	7.60651e-05	0.0016049	0.917698	2.87411e-05	0.000678637	1.97954	0.753266	0.94427	1.62969	0.865643	0.94739	1.61433	0.907095	0.977019	1.52476	0.928693	0.977019	40	48	46	50	46	50
libB_seq5681_[chr7:116948378-116948577]	TTTACATTTGTGGAATTCAAGAACATTACCGTTGACTAACCATATATATAATAATTCTTATTGACTAATGAGGCAAGTCTAAAAAACATTTTCCACTAATAATAGAACTTTACATGGAACTGCAACAATTTTGTTAAGAGTTATTCCCTGTCTTGGGACTTGACTTCTGGTTAGTTTTTGGTTCATATGATAAATAAAGA	TTTACATTTGTGGAATTCAAGAACATTACCGTTGACTAACCATATATATAATAATTCTTATTGACTAATGAGGCAAGTCTAAAAAACATTTTCCACTAACAATAGAACTTTACATGGAACTGCAACAATTTTGTTAAGAGTTATTCCCTGTCTTGGGACTTGACTTCTGGTTAGTTTTTGGTTCATATGATAAATAAAGA	chr7	116948477	117308423	117308324	117308523	116948378	116948577	1	No	No	No	No	No	No	-0.0238697	0.842639		-0.111521	0.274678		0.0106934	0.892713		0.648466	0.763057	67.7942	57.9605	43.9622	44.2272	0.611665	0.627856	56.5666	57.9637	34.5998	36.3929	0.706821	0.735532	54.4597	49.9884	38.4933	36.768	0.529854	0.785257	0.99526	0.635173	0.302616	0.71888	1.72327	0.839731	0.945987	2.73724	0.410022	0.899339	1.81917	0.84036	0.977019	1.69483	0.883863	0.977019	53	48	57	51	57	51
libB_seq151580_[chr7:117127757-117127956]	CCTCCTACCTGACTTCACATCTACTCCCAAATGCCTAGTGAAGGCTTAATAATTTCAAAAAGGGACTCTAGAATTTCATTTGATACCAGTCAGACAAATATGTGAAAATTAAGCATAATAGGCAGAATCCCAGGGGTACTGACAGCTGTATTAAGAGGTGATTCAAGGGCTAAACCTTAGAGTCCAGCATTGGTTATGGG	CCTCCTACCTGACTTCACATCTACTCCCAAATGCCTAGTGAAGGCTTAATAATTTCAAAAAGGGACTCTAGAATTTCATTTGATACCAGTCAGACAAATGTGTGAAAATTAAGCATAATAGGCAGAATCCCAGGGGTACTGACAGCTGTATTAAGAGGTGATTCAAGGGCTAAACCTTAGAGTCCAGCATTGGTTATGGG	chr7	117127856	117487802	117487703	117487902	117127757	117127956	1	No	No	No	No	No	No	-0.174549	0.102628		0.0314043	0.735672		0.00501019	0.939026		0.69351	0.68538	80.3236	82.3497	55.7053	56.4409	0.539842	0.537877	82.1887	81.1743	44.369	43.6618	0.544955	0.568578	78.774	83.3504	42.9283	47.3912	0.653951	0.226649	0.630681	0.517822	0.826234	1	2.03569	0.731449	0.94427	1.58697	0.876459	0.947579	1.51801	0.930149	0.977019	1.74377	0.867866	0.977019	58	60	61	63	61	63
libA_seq18780_[chr7:117213168-117213367]	ATGTGCAAATCAGAGTTAATAAGCTTTATATTAGCAATTACTCCTTAACAACTTCTGGTTTGTTTGGTCCAGTTGAATAATGTAAGCACTTAAAAAAATAAAATTATAAACATTTATGTGAAAAGTGCATATATCACATTGGATATGTTGTTATGCACTCCTTAATAATAAAGTAAGTTAATCTTTATTGCACACTTATT	ATGTGCAAATCAGAGTTAATAAGCTTTATATTAGCAATTACTCCTTAACAACTTCTGGTTTGTTTGGTCCAGTTGAATAATGTAAGCACTTAAAAAAATGAAATTATAAACATTTATGTGAAAAGTGCATATATCACATTGGATATGTTGTTATGCACTCCTTAATAATAAAGTAAGTTAATCTTTATTGCACACTTATT	chr7	117213267	117573213	117573114	117573313	117213168	117213367	1	No	No	No	No	No	No	-0.235769	0.0283913		0.0273715	0.71054		0.0423115	0.468523		0.408169	0.387669	113.4	129.687	46.2864	50.2756	0.317248	0.342689	93.2851	133.999	29.5945	45.92	0.445471	0.498266	93.695	124.059	41.7384	61.8142	0.501392	0.873538	1	0.403042	0.990955	1	0.907472	0.975899	0.977919	1.03985	0.96533	0.970083	1.26248	0.970284	0.981268	1.42674	0.947668	0.977352	80	112	89	125	89	125																																	ZNF235,ZNF287	-2.7843599999999995,-0.9912299999999981	both,Ancestral	0.0179,0.0286	0.0393,1	ZNF235	-2.78436	both	0.0179	0.0393	ZNF235	-2.78436	both	0.0179	0.0393
libB_seq310935_[chr7:117222953-117223152]	CTGAGTGTGCAAAGCCTGAGTTCACATGAACTCTTCTGATCTCTTTCTCTAATATTTTTTCACCTTATTCATATGGGAAAGAAGGAGGGGAATACTTTATTTCCATTCTCCCTCCTCCTATTTCCTTGACTTGTTTAAAATATAAATGTTATAGACACCTAAGATAGAAATTTGACTGAAACAGCCTCTTAATTATTGTC	CTGAGTGTGCAAAGCCTGAGTTCACATGAACTCTTCTGATCTCTTTCTCTAATATTTTTTCACCTTATTCATATGGGAAAGAAGGAGGGGAATACTTTAGTTCCATTCTCCCTCCTCCTATTTCCTTGACTTGTTTAAAATATAAATGTTATAGACACCTAAGATAGAAATTTGACTGAAACAGCCTCTTAATTATTGTC	chr7	117223052	117582998	117582899	117583098	117222953	117223152	1	No	No	No	No	No	No	-0.143786	0.630673		0.082524	0.742804		-0.021378	0.92		2.21007	0.874726	4.61992	10.8252	10.2103	9.46912	0.439745	0.924043	12.035	10.8955	5.29234	10.0679	0.82873	1.04814	9.4829	10.6058	7.85877	11.1164	1.1188	3.55177e-11	1.87417e-09	0.460031	0.951194	1	1.88008	0.78946	0.94427	2.00637	0.742958	0.94427	2.63937	0.376783	0.929672	4.79909	8.39192e-05	0.00335877	7	10	7	10	7	10																																	IRF3,MAZ,PRDM6,VEZF1,ZBTB17,ZNF263,ZNF432,ZNF467,ZNF880	2.1904000000000003,-1.5500000000000007,-2.0873799999999996,-1.7090999999999994,-0.6697000000000006,-3.9795999999999996,-1.1900000000000004,-1.5648300000000006,-1.93518	both,both,Ancestral,both,both,both,Ancestral,both,Ancestral	0.0467,0.009009999999999999,0.0458,0.0169,0.0215,0.0102,0.0379,0.0194,0.0285	0.0327,0.0137,1,0.027999999999999997,0.026000000000000002,0.0278,1,0.0264,1	MAZ	-1.55	both	0.00901	0.0137	ZNF263	-3.9796	both	0.0102	0.0278
libB_seq21117_[chr7:117231599-117231798]	AAGCTCTGACATTTAAAAGAAATGAAGTACAAATCTCTAGGGACCTTAAAGATCATCTAATAATTTCCTCATTTTCTAGATAAATAAACTGAGAGACCCAGAGGATAAATGATTTGCTCAAAGTCAAATATCTACTTAATATAGGAAATTTAATTTCATTCTCAGTCTGTTAACATGCAACTTTTCAATATAGCATGTTA	AAGCTCTGACATTTAAAAGAAATGAAGTACAAATCTCTAGGGACCTTAAAGATCATCTAATAATTTCCTCATTTTCTAGATAAATAAACTGAGAGACCCCGAGGATAAATGATTTGCTCAAAGTCAAATATCTACTTAATATAGGAAATTTAATTTCATTCTCAGTCTGTTAACATGCAACTTTTCAATATAGCATGTTA	chr7	117231698	117591644	117591545	117591744	117231599	117231798	1	No	No	No	No	No	No	-0.193849	0.0516842		0.000174374	1		0.0716166	0.304372		0.645145	0.681549	86.7991	81.1495	55.998	55.3073	0.751801	0.883483	79.7548	81.1226	59.9598	71.6705	0.817236	0.953963	76.2836	77.1702	62.3417	73.6175	0.515452	0.833675	1	0.50532	0.863138	1	1.59743	0.873868	0.94751	2.21958	0.65387	0.942085	2.50832	0.458329	0.96229	2.8721	0.246475	0.846984	69	71	71	74	71	74																																	ZNF287	-4.23684	Ancestral	0.013	1	ZNF287	-4.23684	Ancestral	0.013	1	ZNF287	-4.23684	Ancestral	0.013	1
libB_seq54789_[chr7:117707242-117707441]	GACATTGGATGTTGGGCTTCTATAGAAAACTGGGCAAAAGAGGTGCATTGCGTTTCTCTTTTGGCTTACACTATGCTGCAAAGGCAGTCTTGTTCTCTTCACCTCTATTTTTCCCACCCACTCCTCACTTGTGATTTCAGAAAGCCTGCTGTCTTTAAATCTAATCAAGCCTTCTGGAATTATTCCCAACCTCTGTGACA	GACATTGGATGTTGGGCTTCTATAGAAAACTGGGCAAAAGAGGTGCATTGCGTTTCTCTTTTGGCTTACACTATGCTGCAAAGGCAGTCTTGTTCTCTTTACCTCTATTTTTCCCACCCACTCCTCACTTGTGATTTCAGAAAGCCTGCTGTCTTTAAATCTAATCAAGCCTTCTGGAATTATTCCCAACCTCTGTGACA	chr7	117707341	118067287	118067188	118067387	117707242	117707441	1	No	No	No	No	No	No	-0.137267	0.162085		-0.0605176	0.401226		0.105067	0.0865247		0.9886	0.863074	59.4301	96.0626	58.7526	82.9092	1.06688	0.955267	54.8704	90.9063	58.5399	86.8399	0.912816	1.03831	64.5563	97.1391	58.928	100.86	0.74246	0.0322804	0.194699	0.541152	0.742113	0.982919	2.80136	0.380304	0.889043	3.29121	0.185533	0.718692	2.38737	0.535263	0.977019	3.05476	0.164203	0.747609	89	113	102	129	101	130																																	MAZ,VEZF1,ZNF212,ZNF432,ZNF880	-0.5928599999999999,-0.6545499999999986,8.47963,0.6399999999999988,-0.3425900000000004	Ancestral,Ancestral,Derived,both,Ancestral	0.0276,0.0294,1,0.018000000000000002,0.0394	1,1,0.0283,0.0157,1	ZNF212	6.0102	both	0.00671	0.00146	ZNF212	8.47963	Derived	1	0.0283
libA_seq297813_[chr7:117880715-117880914]	CACATATATATTTTAATAGATGAAAAACTATCATAAAAATTTTAATTTTATTGTAAAAATACATTAAGCACTGTTGATAGTAGTTAATATAAGATATACCAATTAATTATATAAAATTTTAAAGAAAGTAACAATATTTGTAAAGAATTGAATTTACTGTGCATCAACTAAAATAAAATTTTGTTATTCATTTTCAAGAA	CACATATATATTTTAATAGATGAAAAACTATCATAAAAATTTTAATTTTATTGTAAAAATACATTAAGCACTGTTGATAGTAGTTAATATAAGATATACGAATTAATTATATAAAATTTTAAAGAAAGTAACAATATTTGTAAAGAATTGAATTTACTGTGCATCAACTAAAATAAAATTTTGTTATTCATTTTCAAGAA	chr7	117880814	118240760	118240661	118240860	117880715	117880914	1	No	No	No	No	No	No	-0.059538	0.685946		0.0180546	0.867588		-0.188217	0.0803964		1.24578	1.5414	18.5111	16.1438	23.0606	24.8841	0.957247	1.02824	21.5919	18.6541	20.6687	19.1808	1.13939	1.08385	22.713	20.7881	25.879	22.5312	0.74388	0.0310276	0.189626	0.6012	0.462038	0.850187	2.84858	0.358846	0.876353	3.63399	0.0955746	0.538476	3.33958	0.0760446	0.548406	3.17622	0.120737	0.663905	36	25	41	30	41	30
libB_seq191083_[chr7:118324008-118324207]	ATCTGAGAAGTGAAATCAGCAGCACATTTAACTTACATATCATAACCAAATTCTTCATTCTCCCCCACCTCACCTCAGCAACCACCACCAAGGAATGCAATGGATACTGATTATAAAGGATTTGGACAACTGTAAGGAAAACTGGAAAACAATATGGGTATGTCATACTTTATATTGTACTCCTAGATGTAGGAAGCAAA	ATCTGAGAAGTGAAATCAGCAGCACATTTAACTTACATATCATAACCAAATTCTTCATTCTCCCCCACCTCACCTCAGCAACCACCACCAAGGAATGCAGTGGATACTGATTATAAAGGATTTGGACAACTGTAAGGAAAACTGGAAAACAATATGGGTATGTCATACTTTATATCGTACTCCTAGATGTAGGAAGCAAA	chr7	118324107	118684053	118683954	118684153	118324008	118324207	2	No	No	No	No	No	No	0.0171181	0.896308		-0.0785806	0.446085		-0.483804	6.67664e-08		0.675767	0.786774	25.4618	30.3096	17.2062	23.8468	1.27218	1.05254	24.9749	33.0835	31.7726	34.8216	1.10881	0.772961	26.7409	37.9548	29.6507	29.3376	0.586479	0.534816	0.894923	0.562938	0.647846	0.949493	4.70492	0.00470753	0.0731895	3.16068	0.230466	0.772855	3.27203	0.0926975	0.597382	2.38682	0.535614	0.977019	44	53	52	64	52	64
libA_seq237538_[chr7:118324084-118324283]	AGCAACCACCACCAAGGAATGCAATGGATACTGATTATAAAGGATTTGGACAACTGTAAGGAAAACTGGAAAACAATATGGGTATGTCATACTTTATATTGTACTCCTAGATGTAGGAAGCAAAACCAAAGAAAGTACTAGAGGAAAATGTGAGAGTTATTTTATATATTTAGAGAGGAAAATTCAGTTTTTAAAAAATG	AGCAACCACCACCAAGGAATGCAGTGGATACTGATTATAAAGGATTTGGACAACTGTAAGGAAAACTGGAAAACAATATGGGTATGTCATACTTTATATCGTACTCCTAGATGTAGGAAGCAAAACCAAAGAAAGTACTAGAGGAAAATGTGAGAGTTATTTTATATATTTAGAGAGGAAAATTCAGTTTTTAAAAAATG	chr7	118324183	118684129	118684030	118684229	118324084	118324283	2	No	No	No	No	No	No	0.423671	0.00256463		-0.0882273	0.346121		-0.189196	0.0239978		0.631072	1.02948	22.5819	21.2225	14.2508	21.8483	0.986814	0.750876	27.202	25.2617	26.8433	18.9684	0.834131	0.647181	33.0607	32.4779	27.5769	21.0191	0.599254	0.471639	0.856031	0.507571	0.856923	1	1.92714	0.772738	0.94427	2.26368	0.634084	0.94055	2.71529	0.331714	0.907081	2.47347	0.480461	0.967551	48	53	81	84	82	84
libA_seq155884_[chr7:120148605-120148804]	AAATATTAAATCATATCTTCCAAAATGATTGCTCTAGTACCTTTCACTAATGTTCTAAAAGGAAGCCAAAGTCAAAATCAATGGGAAAAAAGTGCAAATGCCTCAAGTTTCAAAAGGCCTGTTTTAATTCTTCACTGCATAATGTTAATTTATTTAAAAATTGGCCTGAATAATATGTAAAATAATCCTTATGGATTATA	AAATATTAAATCATATCTTCCAAAATGATTGCTCTAGTACCTTTCACTAATGTTCTAAAAGGAAGCCAAAGTCAAAATCAATGGGAAAAAAGTGCAAATACCTCAAGTTTCAAAAGGCCTGTTTTAATTCTTCACTGCATAATGTTAATTTATTTAAAAATTGGCCTGAATAATATGTAAAATAATCCTTATGGATTATA	chr7	120148704	120508650	120508551	120508750	120148605	120148804	1	No	No	No	No	No	No	-0.173289	0.0637843		0.00957324	0.888338		0.0132707	0.826563		0.583595	0.581398	113.9	93.9954	66.4715	54.6488	0.564334	0.539057	118.991	87.7931	67.1508	47.3255	0.613833	0.606737	116.908	84.2885	71.7619	51.141	0.534289	0.76884	0.991466	0.42446	0.982046	1	1.65918	0.857808	0.946406	1.57959	0.878262	0.947863	1.77383	0.857319	0.977019	1.55276	0.922401	0.977019	85	77	96	81	96	81
libB_seq305109_[chr7:120149622-120149821]	CAACACACCACAGCGGTTCTGTGGCTTTTTAACAGTCAAATGCTGTCTTAATTTTGTTGTTGATTTTGACATTTATTTTATTTGTACATGGAATAAGAGTTGTGCCATGAGATATTAAGTTGCTACAATAGTTTTGTGTTGTTTACTTCAATGCAACTGAAACAGAGTTTTCCGTTGCAAAATTATTTGCCAATTCACTT	CAACACACCACAGCGGTTCTGTGGCTTTTTAACAGTCAAATGCTGTCTTAATTTTGTTGTTGATTTTGACATTTATTTTATTTGTACATGGAATAAGAGCTGTGCCATGAGATATTAAGTTGCTACAATAGTTTTGTGTTGTTTACTTCAATGCAACTGAAACAGAGTTTTCCGTTGCAAAATTATTTGCCAATTCACTT	chr7	120149721	120509667	120509568	120509767	120149622	120149821	1	No	No	No	No	No	No	0.00186989	0.983206		-0.0775371	0.266712		-0.0253449	0.659475		0.680553	0.989622	114.974	122.793	78.2459	121.519	0.739885	0.600215	104.001	149.553	76.9487	89.764	0.775701	0.788766	99.111	133.694	76.8805	105.453	0.580758	0.562917	0.909376	0.650956	0.238001	0.644331	2.24281	0.643496	0.940638	2.24307	0.643377	0.940638	2.04357	0.738122	0.977019	2.13442	0.688807	0.977019	91	115	95	120	95	119
libA_seq150969_[chr7:120150647-120150846]	GGAGGAGGGTGATTTGATATCATTTTTAATAACTCTCTATGAATTACACAGATTCTCTACCTAAGGAGCACTAAATTATTTCCCACATTCAAAACTATTCGACTACTGTAGCTGTGGGTATACTGATTTTTAGAAGGGTTTAAGATGTCAGGCATAACATTCACCAATTACGAATTTAGCCTTCCTAATCAGTTTTTTCT	GGAGGAGGGTGATTTGATATCATTTTTAATAACTCTCTATGAATTACACAGATTCTCTACCTAAGGAGCACTAAATTATTTCCCACATTCAAAACTATTTGACTACTGTAGCTGTGGGTATACTGATTTTTAGAAGGGTTTAAGATGTCAGGCATAACATTCACCAATTACGAATTTAGCCTTCCTAATCAGTTTTTTCT	chr7	120150746	120510692	120510593	120510792	120150647	120150846	1	No	No	No	No	No	No	0.228161	0.0437154		-0.116061	0.185344		0.0570204	0.456124		0.631923	0.902646	82.5159	42.4736	52.1437	38.3386	0.933459	0.830235	79.8785	48.4897	74.5633	40.2579	0.997445	1.05119	75.4925	45.3131	75.2996	47.6325	0.645277	0.260345	0.670532	0.608547	0.426034	0.827222	3.23702	0.203486	0.743584	2.78267	0.388904	0.892229	2.73611	0.319733	0.900482	2.46713	0.484496	0.967766	91	56	98	63	97	64
libA_seq26243_[chr7:120151191-120151390]	TTGTTCCATTTTTTGGAGCATTTTTTGAATCTGGAGAACTCCATGGTTCACTCTCACTTCCTTCACATCTCCTCTCAAAACATCGTCTTATCAAGGAGACCTTCCCAAATCTTCCCTCACCCTACCCACACGAATTCTTATTACCATGCTTTGTTTTTCCCCAAAAGACTTAACACTATCTAACATATGACTCTACATTA	TTGTTCCATTTTTTGGAGCATTTTTTGAATCTGGAGAACTCCATGGTTCACTCTCACTTCCTTCACATCTCCTCTCAAAACATCGTCTTATCAAGGAGATCTTCCCAAATCTTCCCTCACCCTACCCACACGAATTCTTATTACCATGCTTTGTTTTTCCCCAAAAGACTTAACACTATCTAACATATGACTCTACATTA	chr7	120151290	120511236	120511137	120511336	120151191	120151390	1	No	No	No	No	No	No	0.143249	0.0828922		-0.0750232	0.260706		0.00938386	0.853158		0.575529	0.696711	152.267	152.445	87.6344	106.21	0.82063	0.774169	136.323	132.239	111.871	102.375	0.820128	0.820936	132.752	138.149	108.873	113.411	0.51772	0.826557	1	0.570499	0.612441	0.932943	2.75854	0.400083	0.896142	2.97413	0.30408	0.836342	2.44344	0.499584	0.970604	1.9972	0.761651	0.977019	115	118	121	123	119	123																																	ZNF432,ZNF467	-0.6699999999999999,-0.833330000000001	Ancestral,Ancestral	0.0406,0.0299	1,1	ZNF467	-0.83333	Ancestral	0.0299	1	ZNF467	-0.83333	Ancestral	0.0299	1
libA_seq213055_[chr7:120151867-120152066]	ATTAGGCTAATATACAGCTGTGCATCATTGAGAGCATTTATGCTCCTCACAAAACGGAATTTCAGCCCACTTGTATTATATCAAAATAGCACCAACTCCGCACCACTTCCCAAAACTGGCACAAATGGAATTTCTCCAGTTATGCTTCCTTTTCATTCAGTTCTTGGAGCAATGTGAGATAAATTGCCTTTGTCCTAACC	ATTAGGCTAATATACAGCTGTGCATCATTGAGAGCATTTATGCTCCTCACAAAACGGAATTTCAGCCCACTTGTATTATATCAAAATAGCACCAACTCCACACCACTTCCCAAAACTGGCACAAATGGAATTTCTCCAGTTATGCTTCCTTTTCATTCAGTTCTTGGAGCAATGTGAGATAAATTGCCTTTGTCCTAACC	chr7	120151966	120511912	120511813	120512012	120151867	120152066	1	No	No	No	No	No	No	0.011678	0.89082		0.103739	0.149615		-0.0694947	0.242716		0.605585	0.602497	117.389	100.192	71.0887	60.3655	0.722538	0.76016	122.454	106.957	88.4778	81.3045	0.809493	0.854236	117.388	100.857	95.0247	86.1555	0.540034	0.746574	0.984272	0.447441	0.965068	1	2.03191	0.732947	0.94427	2.64945	0.451534	0.911457	2.07339	0.722387	0.977019	2.85078	0.257336	0.855834	125	108	138	118	138	118
libB_seq72263_[chr7:120153509-120153708]	AAATTAAAATTTTTACATTTTTACACATTTAGATACTCTATTTTGGAAAACAAATTATTGGACTGATTTATTTCACTAAAGTGATCCTCCAGTTACATTACTTGGAACTGACTAGTTGTTTTGGTTTAGAAGGATACATTTAAGTAGGTGAGTACTATATAAAGATATGAAAAAACCTTGTTATATTTTAAATAGTTACA	AAATTAAAATTTTTACATTTTTACACATTTAGATACTCTATTTTGGAAAACAAATTATTGGACTGATTTATTTCACTAAAGTGATCCTCCAGTTACATTTCTTGGAACTGACTAGTTGTTTTGGTTTAGAAGGATACATTTAAGTAGGTGAGTACTATATAAAGATATGAAAAAACCTTGTTATATTTTAAATAGTTACA	chr7	120153608	120513554	120513455	120513654	120153509	120153708	1	No	No	No	No	No	No	-0.315357	0.00804717		0.0581908	0.57003		-0.0727527	0.355449		0.815117	0.536929	65.6982	58.052	53.5517	31.1698	0.783479	0.925906	64.8261	55.0164	50.7899	50.94	0.898507	0.9301	60.8059	52.5522	54.6345	48.8788	0.750916	0.0253966	0.165487	0.605564	0.440598	0.83669	3.11756	0.246548	0.787534	3.13303	0.240709	0.78349	2.45224	0.493979	0.969068	2.72531	0.325926	0.905802	51	48	53	49	53	49
libB_seq118524_[chr7:120154370-120154569]	ATTTTTCTAAAAAAACTGTCAAAAATACAGGAAATCAGTTGTGAGGCAGAAGTCATCGTTCAGGTTTCTCGAAAACAGTATATAAATTGCAAATGTCTGAATACAAACACCCCACAAATACACGTCACACTAAGCCCAGGGAATTCATATCCAGATCCTTATGGTTTAAACCAAATATTATAGTAGTCAATTCTAATTTA	ATTTTTCTAAAAAAACTGTCAAAAATACAGGAAATCAGTTGTGAGGCAGAAGTCATCGTTCAGGTTTCTCGAAAACAGTATATAAATTGCAAATGTCTGCATACAAACACCCCACAAATACACGTCACACTAAGCCCAGGGAATTCATATCCAGATCCTTATGGTTTAAACCAAATATTATAGTAGTCAATTCTAATTTA	chr7	120154469	120514415	120514316	120514515	120154370	120154569	1	No	No	No	No	No	No	0.0133853	0.903656		-0.0475182	0.587871		-0.016823	0.835077		0.617147	0.627015	66.3549	54.8082	40.9508	34.3656	0.280805	0.28228	69.7019	59.744	19.5726	16.8645	0.477369	0.489807	66.1445	55.3616	31.5753	27.1165	0.477678	0.92472	1	0.560649	0.658331	0.953739	0.842841	0.979983	0.981323	0.954885	0.972476	0.975412	1.26715	0.969777	0.981101	1.08382	0.985009	0.987636	53	50	55	52	55	52
libB_seq305678_[chr7:120158369-120158568]	TTTATAATGGAAATCTTTTTAAAAATTTGAGACATTGTGGTAAATATTCACAACTTAAACATAAAGTTACCTAAAAAATGAAGCAAATAGCTTAGGTATCAAACAAAAGATGTTAAATCAACAAGTTCTTGCAATTTCTCCCATGAATTATCTGGAAAATTATGATGATTCTTCATTTGGTAGATTTTTCCTAAAATTAT	TTTATAATGGAAATCTTTTTAAAAATTTGAGACATTGTGGTAAATATTCACAACTTAAACATAAAGTTACCTAAAAAATGAAGCAAATAGCTTAGGTATGAAACAAAAGATGTTAAATCAACAAGTTCTTGCAATTTCTCCCATGAATTATCTGGAAAATTATGATGATTCTTCATTTGGTAGATTTTTCCTAAAATTAT	chr7	120158468	120518414	120518315	120518514	120158369	120158568	1	No	No	No	No	No	No	-0.12985	0.152648		0.100285	0.203765		0.0253516	0.662597		0.791575	0.71554	107.736	109.359	85.2812	78.2506	0.728265	0.735558	113.808	94.9255	82.8824	69.8232	0.674452	0.7256	111.6	94.4134	75.2686	68.5064	0.635492	0.301233	0.716731	0.548424	0.712132	0.973161	2.62883	0.461379	0.914127	1.94409	0.766533	0.94427	2.12329	0.695064	0.977019	1.96199	0.77871	0.977019	95	85	101	89	101	89																																	ZNF235	1.06866	Derived	1	0.0361	ZNF235	0.8627	both	0.0259	0.0201	ZNF235	1.06866	Derived	1	0.0361
libB_seq194449_[chr7:120159094-120159293]	TGGCCTTGGCAGTACGTGGTGGTTCCCGCCTGTAATTTCAGCACTTTGGGGGCCAAGGCAGGAAGATCACTTCGGATCAGGAGTTCGAGATCAGACTAGCCAACGTGGTGAAAACCCTTCTCTACTAACAATACAAAAAACAACAACAAAAACTTAGCCAGGCCTGGTGGTGGATGCCTGTAATCATAGCTACTTGGAGG	TGGCCTTGGCAGTACGTGGTGGTTCCCGCCTGTAATTTCAGCACTTTGGGGGCCAAGGCAGGAAGATCACTTCGGATCAGGAGTTCGAGATCAGACTAGTCAACGTGGTGAAAACCCTTCTCTACTAACAATACAAAAAACAACAACAAAAACTTAGCCAGGCCTGGTGGTGGATACCTGTAATCATAGCTACTTGGAGG	chr7	120159193	120519139	120519040	120519239	120159094	120159293	2	No	No	No	No	No	No	0.0626054	0.51442		0.0203049	0.795319		-0.0578076	0.370058		0.65099	0.79481	104.617	76.9102	68.1048	61.129	0.800115	0.82849	87.2663	75.5759	69.8231	62.6139	0.77128	0.733351	87.0042	77.002	67.1046	56.4695	0.56593	0.633968	0.942704	0.725548	0.0506673	0.262362	2.47899	0.533256	0.925409	2.66855	0.442444	0.909028	2.5932	0.405083	0.94506	1.95825	0.780485	0.977019	94	71	98	75	98	75
libA_seq127551_[chr7:120159170-120159369]	TCAGGAGTTCGAGATCAGACTAGCCAACGTGGTGAAAACCCTTCTCTACTAACAATACAAAAAACAACAACAAAAACTTAGCCAGGCCTGGTGGTGGATGCCTGTAATCATAGCTACTTGGAGGCTGAGGTAGGAGAATCGCTTGAACCCACGAGACTGAGGCTGAGGTTGCAGTGAGCTGAGATCACACCACTGCACTC	TCAGGAGTTCGAGATCAGACTAGTCAACGTGGTGAAAACCCTTCTCTACTAACAATACAAAAAACAACAACAAAAACTTAGCCAGGCCTGGTGGTGGATACCTGTAATCATAGCTACTTGGAGGCTGAGGTAGGAGAATCGCTTGAACCCACGAGACTGAGGCTGAGGTTGCAGTGAGCTGAGATCACACCACTGCACTC	chr7	120159269	120519215	120519116	120519315	120159170	120159369	2	No	No	No	No	No	No	0.0658862	0.545694		0.0275111	0.755209		-0.157003	0.0449896		0.982558	1.1595	27.9586	35.1293	27.471	40.7324	1.00569	1.04764	32.1718	42.1285	32.355	44.1356	1.04123	0.866227	36.9183	46.284	38.4404	40.0924	0.557803	0.671203	0.95794	0.675034	0.155877	0.517119	2.58069	0.484449	0.916038	2.83958	0.362906	0.877835	2.8647	0.250216	0.850129	2.92216	0.221969	0.825122	66	63	82	81	82	81
libB_seq175895_[chr7:120161672-120161871]	TAATATATGTCCCCTTACCTCATAGTGCTGTTGTGAGATTCAAATGAAGAAAATATAGGAAAGATATTAGAACATAAAAACTACTTTATAAATGTAACTCTTTTTCTCTTTCAATATGTTCCATCTATAATATATATGTGAGTGTGTATATAGTTTGTATACATGCATACACATGTATAAACACACGTATACTTGAAGTG	TAATATATGTCCCCTTACCTCATAGTGCTGTTGTGAGATTCAAATGAAGAAAATATAGGAAAGATATTAGAACATAAAAACTACTTTATAAATGTAACTATTTTTCTCTTTCAATATGTTCCATCTATAATATATATGTGAGTGTGTATATAGTTTGTATACATGCATACACATGTATAAACACACGTATACTTGAAGTG	chr7	120161771	120521717	120521618	120521817	120161672	120161871	1	No	No	No	No	No	No	-0.0685226	0.472324		-0.0912703	0.244104		-0.0361412	0.554106		0.779056	0.704925	85.7384	118.153	66.795	83.2888	0.612045	0.554315	93.4666	122.233	57.2058	67.7556	0.706147	0.684499	95.9205	118.839	67.7339	81.3455	0.625786	0.34443	0.758383	0.624437	0.350614	0.76483	2.05731	0.722796	0.94427	1.8863	0.787291	0.94427	1.79572	0.849288	0.977019	2.10639	0.70445	0.977019	74	89	77	93	77	93
libA_seq49360_[chr7:120162195-120162394]	CTAATCACCCTCTCCTGTAACTCCATTTGTCCCTTTTGTCCTCATCCTGTTGGCAGGAAGTGAAATTATTTTCTGCTGCAGTCCTGTATGTTAGCTTTCGTTTGAGCCTTTTAGAAAAGGTCTTGTGTAAGCACGATTCAAAAATCAAGGTAATCTACCCAGTTGGACACAAAGTACAGTATTAGAAAACAATGCACAAA	CTAATCACCCTCTCCTGTAACTCCATTTGTCCCTTTTGTCCTCATCCTGTTGGCAGGAAGTGAAATTATTTTCTGCTGCAGTCCTGTATGTTAGCTTTCATTTGAGCCTTTTAGAAAAGGTCTTGTGTAAGCACGATTCAAAAATCAAGGTAATCTACCCAGTTGGACACAAAGTACAGTATTAGAAAACAATGCACAAA	chr7	120162294	120522240	120522141	120522340	120162195	120162394	1	No	No	No	No	No	No	0.0861232	0.266895		0.089623	0.183702		0.0407189	0.432057		0.622073	0.731522	176.506	108.92	109.799	79.6775	0.549715	0.62324	165.052	108.697	90.7317	67.7445	0.730993	0.728636	166.309	106.502	121.57	77.6014	0.551581	0.698624	0.967949	0.68482	0.128609	0.464649	1.79818	0.816779	0.94427	1.93222	0.77089	0.94427	2.01709	0.751704	0.977019	2.02628	0.747033	0.977019	158	111	168	118	168	118
libA_seq26843_[chr7:120162341-120162540]	AAGGTAATCTACCCAGTTGGACACAAAGTACAGTATTAGAAAACAATGCACAAAGACTGACTTCTCAACCAAGGACTTATGGCGTGACCCTGAGTGAATCATTTAATCTCCTCAGGCTTTTGCTAAGGGAATTACTTTAGTTACTCCTTCCAAGATAGAGATATTTAAAGATCAATGGGATATGTAAAGTGGCCTTTGGA	AAGGTAATCTACCCAGTTGGACACAAAGTACAGTATTAGAAAACAATGCACAAAGACTGACTTCTCAACCAAGGACTTATGGCGTGACCCTGAGTGAATGATTTAATCTCCTCAGGCTTTTGCTAAGGGAATTACTTTAGTTACTCCTTCCAAGATAGAGATATTTAAAGATCAATGGGATATGTAAAGTGGCCTTTGGA	chr7	120162440	120522386	120522287	120522486	120162341	120162540	1	No	No	No	No	No	No	-0.00306035	0.966895		-0.0607759	0.3286		-0.0706724	0.168088		0.789034	1.01871	106.996	94.2735	84.4234	96.0373	1.10319	0.902028	112.291	110	123.878	99.223	1.00337	0.926994	117.756	116.936	118.152	108.399	0.55242	0.694988	0.96664	0.627553	0.336392	0.752162	2.98022	0.30152	0.834988	2.67322	0.440223	0.90871	2.93923	0.213938	0.816636	2.33958	0.56546	0.977019	149	131	166	154	166	154
libB_seq30570_[chr7:120164599-120164798]	ATTGTGCTTTTACCTTAGAGTCATCTTAATTCACAATAATGACAGAAAGATAATTGCTGAATTTTGAAAATTACTAAGTATCTGAACAAATATAATAAAAGTCATTGATATTTTAGCTCAGGATATACTTTATTCACTCATTTTGGCAATTTTAAGTTAGCTTTTAATTATTCTAACACTTGGATTAGTCAATACCCTAA	ATTGTGCTTTTACCTTAGAGTCATCTTAATTCACAATAATGACAGAAAGATAATTGCTGAATTTTGAAAATTACTAAGTATCTGAACAAATATAATAAAGGTCATTGATATTTTAGCTCAGGATATACTTTATTCACTCATTTTGGCAATTTTAAGTTAGCTTTTAATTATTCTAACACTTGGATTAGTCAATACCCTAA	chr7	120164698	120524644	120524545	120524744	120164599	120164798	1	No	No	No	No	No	No	0.139555	0.221176		0.0199361	0.849666		0.120344	0.132746		0.705652	0.843594	57.7125	71.0708	40.7249	59.9549	0.556141	0.620655	59.0391	71.406	32.8341	44.3185	0.560139	0.625341	56.9424	75.2905	31.8956	47.0822	0.713705	0.0679222	0.315719	0.773576	0.0127276	0.102608	1.51294	0.893726	0.94888	2.09782	0.706226	0.944229	1.6118	0.907765	0.977019	1.76327	0.861086	0.977019	43	59	45	62	45	62
libB_seq125744_[chr7:120164869-120165068]	ACTTAGGATACCAAACATCTCAAAGGAAAATTAATAAAATCTGCTTTCTTGGGAATGTGTTCAACGTCGGGATAGGAAAGATATTTTACACCACGTCTGTCTCTGAGGACCTCACACTCTTGTTTTACTTGGAACTCATATTTCCTTTTAATACTTATAGATCTCTATTTATTCCCAATTCAGACTTTGCATCTTTAGTC	ACTTAGGATACCAAACATCTCAAAGGAAAATTAATAAAATCTGCTTTCTTGGGAATGTGTTCAACGTCGGGATAGGAAAGATATTTTACACCACGTCTGGCTCTGAGGACCTCACACTCTTGTTTTACTTGGAACTCATATTTCCTTTTAATACTTATAGATCTCTATTTATTCCCAATTCAGACTTTGCATCTTTAGTC	chr7	120164968	120524914	120524815	120525014	120164869	120165068	1	No	No	No	No	No	No	-0.0692543	0.468105		-0.0482647	0.54139		0.185803	0.00433017		1.08341	0.758992	52.1739	58.6487	56.5257	44.5139	1.1181	1.10079	63.5144	59.1044	71.0152	65.0614	0.963687	1.00919	72.4453	63.8141	69.8146	64.4004	0.576192	0.585132	0.919942	0.65386	0.226991	0.631141	3.22658	0.20706	0.74708	3.42645	0.145185	0.653203	2.48472	0.473304	0.967148	2.97289	0.198615	0.798329	94	82	117	99	118	99
libA_seq148222_[chr7:120166441-120166640]	AAGAAAAATTACACATGAAGTTAAAAAAGTAAGGATATAAGCTTTATCTTATAATGACCTACTTAAGGAAATTTCTTATGATCTTCTTTTGTTCTGATTATACCCAACAAAAGACTCCAAATATAATGATCAGTATCCCATGCACTCCAAAGGAGACAGATGGAATTATTTTGAGAAACTTCACAAGAAGGAACCTGATA	AAGAAAAATTACACATGAAGTTAAAAAAGTAAGGATATAAGCTTTATCTTATAATGACCTACTTAAGGAAATTTCTTATGATCTTCTTTTGTTCTGATTGTACCCAACAAAAGACTCCAAATATAATGATCAGTATCCCATGCACTCCAAAGGAGACAGATGGAATTATTTTGAGAAACTTCACAAGAAGGAACCTGATA	chr7	120166540	120526486	120526387	120526586	120166441	120166640	1	No	No	No	No	No	No	-0.127852	0.237484		-0.248017	0.0026733		-0.0884507	0.203177		0.92682	0.784859	51.6539	55.5901	47.8739	43.6304	1.29413	1.05892	50.5315	59.8341	65.3945	63.3598	0.998188	1.00582	56.8938	68.0604	56.7907	68.4569	0.610623	0.415962	0.819608	0.612368	0.407535	0.813411	3.70016	0.082743	0.502436	3.02497	0.28301	0.822824	3.01123	0.181986	0.777119	3.0229	0.177106	0.767423	72	88	83	102	83	102
libA_seq118326_[chr7:120167531-120167730]	GCTTCCCAGCAAGTGAAATGTGAATTTAACACATCATTGGTAGGTAATGCAGACAGAAAGAACTCAGTAAAGATTTTGTTTTTCCTAAATGCCCAAGTGATCAGATCCTGCTGCTCGTTCATGATTATGGGACTGTGGATAGTTTCTATTACCTCTTTGTATATTTGTGTATTTTTTTCACTTTTCTAAAATAACTATAC	GCTTCCCAGCAAGTGAAATGTGAATTTAACACATCATTGGTAGGTAATGCAGACAGAAAGAACTCAGTAAAGATTTTGTTTTTCCTAAATGCCCAAGTGGTCAGATCCTGCTGCTCGTTCATGATTATGGGACTGTGGATAGTTTCTATTACCTCTTTGTATATTTGTGTATTTTTTTCACTTTTCTAAAATAACTATAC	chr7	120167630	120527576	120527477	120527676	120167531	120167730	1	No	No	No	No	No	No	0.0537069	0.516492		0.0152378	0.798375		-0.000558361	0.988328		0.903775	0.834831	88.635	124.05	80.1062	103.561	1.04722	1.03385	101.127	124.987	105.902	129.219	1.04311	1.05803	98.8391	134.038	103.101	141.817	0.529535	0.786411	0.995567	0.547081	0.717791	0.975329	2.27959	0.626857	0.939655	3.53404	0.117644	0.593891	2.73765	0.318856	0.899412	2.58507	0.410127	0.947775	126	154	149	183	149	183
libA_seq5590_[chr7:120168074-120168273]	TTTTGTTATTGTACTATACAATAAGCTATTACAACAATTCATATATAGTTACTTCTTTCTGTGATTTTATTACTTCTCTGCTACAAAGACAAACATTGTTCCAATACTCTCAGGCCCACAGGGAAGAAAGAATGATTTTCACAGTAGTTTATACAAACATTACTCTTTAAATTGGATCAGGAAAGCTTCTTTAAAAACGA	TTTTGTTATTGTACTATACAATAAGCTATTACAACAATTCATATATAGTTACTTCTTTCTGTGATTTTATTACTTCTCTGCTACAAAGACAAACATTGTCCCAATACTCTCAGGCCCACAGGGAAGAAAGAATGATTTTCACAGTAGTTTATACAAACATTACTCTTTAAATTGGATCAGGAAAGCTTCTTTATAAACGA	chr7	120168173	120528119	120528020	120528219	120168074	120168273	2	No	No	No	No	No	No	0.0574491	0.53981		-0.132125	0.0603871		-0.0427483	0.454131		0.749158	0.764693	78.7851	116.988	59.0225	89.4596	0.748169	0.675921	83.2911	107.046	62.3158	72.3547	0.961774	0.865232	80.9753	106.037	77.8799	91.747	0.599754	0.469168	0.854745	0.5983	0.476348	0.85974	1.93198	0.770975	0.94427	1.89003	0.785987	0.94427	2.49195	0.468713	0.965337	2.55635	0.428041	0.952905	89	106	99	110	99	110
libA_seq31701_[chr7:120168168-120168367]	ATTGTTCCAATACTCTCAGGCCCACAGGGAAGAAAGAATGATTTTCACAGTAGTTTATACAAACATTACTCTTTAAATTGGATCAGGAAAGCTTCTTTAAAAACGACAGCAGTTATAGAATTGAGACTCTCAATTGTAATATAAAAGTAAATTTTAAAATTTTCTTAGCTGTGCGGAATGATTTAGCGTTTAGAATGGGA	ATTGTCCCAATACTCTCAGGCCCACAGGGAAGAAAGAATGATTTTCACAGTAGTTTATACAAACATTACTCTTTAAATTGGATCAGGAAAGCTTCTTTATAAACGACAGCAGTTATAGAATTGAGACTCTCAATTGTAATATAAAAGTAAATTTTAAAATTTTCTTAGCTGTGCGGAATGATTTAGCGTTTAGAATGGGA	chr7	120168267	120528213	120528114	120528313	120168168	120168367	2	No	No	No	No	No	No	0.0937106	0.309649		-0.148059	0.0495797		-0.0958916	0.109247		0.906755	0.936252	90.5504	106.732	82.1071	99.9276	0.817503	0.763592	83.6551	94.8457	68.3883	72.4234	0.979878	0.893934	81.3836	97.3782	79.746	87.0496	0.850611	0.000710392	0.0109147	0.563707	0.6443	0.94871	2.88669	0.34185	0.866244	2.55531	0.496633	0.917809	2.52927	0.445079	0.95913	2.68455	0.34971	0.915002	90	93	95	95	95	95
libB_seq25124_[chr7:120168440-120168639]	CACATTTTAGAAGATTGCTTAGCAATAGATTCTTCTAGTTTGGAGTTATTAAATCAATCCACTTAAAGGTACACTTTGCATAACATATTAATTTATGGTCATGTAAGATATTATGTGTCATTTAGAAGTAAACTAAATTGAGATAGGAGTCAGTATCCTTTTTTCAGGACTCTGTTCTTAGTATACTCAGAGTAACCAGC	CACATTTTAGAAGATTGCTTAGCAATAGATTCTTCTAGTTTGGAGTTATTAAATCAATCCACTTAAAGGTACACTTTGCATAACATATTAATTTATGGTGATGTAAGATATTATGTGTCATTTAGAAGTAAACTAAATTGAGATAGGAGTCAGTATCCTTTTTTCAGGACTCTGTTCTTAGTATACTCAGAGTAACCAGC	chr7	120168539	120528485	120528386	120528585	120168440	120168639	1	No	No	No	No	No	No	0.0534609	0.55904		0.0230383	0.745096		-0.040535	0.523042		0.710802	0.83246	116.955	114.059	83.1319	94.9495	0.611622	0.638952	108.302	111.649	66.2397	71.3386	0.751899	0.746463	97.319	110.867	73.174	82.7582	0.681927	0.136301	0.479522	0.638435	0.288636	0.702148	1.41082	0.914586	0.950509	1.3586	0.92399	0.95187	1.93594	0.790874	0.977019	2.26206	0.613571	0.977019	79	88	79	92	79	92
libA_seq59525_[chr7:120169102-120169301]	CTTGGTAGCTTTCACTACAACCAGTAACTCTGATGAAGGTAGAACAGAGCAAATGGAAGAGTGAATGTTTCTCTGGGAGCATCTTGTCCTATTTGGAAAATAAGCCGAGGGCATGCTTTCTGTCTCCTTTCTTGCCTACCCCTCTTGAGGTTCCCACAATCTCAGTTGTATTAAGGTTTGAGATTAGATAGAATTGAAGT	CTTGGTAGCTTTCACTACAACCAGTAACTCTGATGAAGGTAGAACAGAGCAAATGGAAGAGTGAATGTTTCTCTGGGAGCATCTTGTCCTATTTGGAAAGTAAGCCGAGGGCATGCTTTCTGTCTCCTTTCTTGCCTACCCCTCTTGAGGTTCCCACAATCTCAGTTGTATTAAGGTTTGAGATTAGATAGAATTGAAGT	chr7	120169201	120529147	120529048	120529247	120169102	120169301	1	No	No	No	No	No	No	0.107487	0.231789		-0.0864831	0.222078		-0.0230967	0.703713		0.537749	0.651715	91.6986	107.709	49.3108	70.1956	1.18904	0.808681	79.1857	106.997	94.1546	86.5266	0.83879	0.886305	81.1187	99.7756	68.0415	88.4317	0.535929	0.762597	0.988868	0.65057	0.239485	0.645651	4.39347	0.0131546	0.157086	1.96164	0.760014	0.94427	2.11223	0.701223	0.977019	2.53027	0.444449	0.958935	99	127	116	148	116	147
libB_seq286239_[chr7:120171549-120171748]	CACTCCCCATCTTAGAAAAGACCTCCTCAAATATTCTTCTCCAGCTGCCACCCTTTATAGAGAAACTGTTTCTATTTATATTACTGTTTCTATTACCTTCTTTCTCGATATTTTTACCATCAGGCTTTGAAGCCCACTCTCCTCTTGAAGGTTCTCTTTTCTGGGTCACCAGTAACATCAATGCTGCTCATACCAGCGGT	CACTCCCCATCTTAGAAAAGACCTCCTCAAATATTCTTCTCCAGCTGCCACCCTTTATAGAGAAACTGTTTCTATTTATATTACTGTTTCTATTACCTTGTTTCTCGATATTTTTACCATCAGGCTTTGAAGCCCACTCTCCTCTTGAAGGTTCTCTTTTCTGGGTCACCAGTAACATCAATGCTGCTCATACCAGCGGT	chr7	120171648	120531594	120531495	120531694	120171549	120171748	1	Yes	No	No	Yes	No	No	0.306617	0.00114719	0.0183395	0.139392	0.0551854		0.00929122	0.89204		1.01052	1.42877	49.5531	49.2767	50.0744	70.4053	1.0777	1.14687	52.3995	55.7354	56.4708	63.9212	1.07739	1.1142	60.0582	64.4625	64.7062	71.8239	0.522075	0.812356	1	0.824367	0.00208693	0.026107	3.13852	0.238657	0.781472	3.21957	0.209484	0.749342	3.10035	0.146825	0.718807	3.32417	0.0796275	0.560065	82	75	96	93	96	93																																	ZNF212,ZNF235,ZNF287	-3.75511,-2.8137600000000003,-2.964909999999998	both,Ancestral,Ancestral	0.0475,0.0222,0.0181	0.0736,1,1	ZNF287	-2.96491	Ancestral	0.0181	1	ZNF212	-3.75511	both	0.0475	0.0736
libB_seq25676_[chr7:120172008-120172207]	TATTGTGTAATCTCTCAGTCCTCCAGATTCAAATTCTCCTCTGAGTTTCACTGAGCTGATCATTGATTGGACAGGTCAAACAGAACTCTGATGTATGAGATGAGGAGGACTAAATTCTATTTTTAAAATTTATCATTAAAAATCAGAAGCAAAAATGGTGATTCTAGCTGAATGTATGCAATAATTCTAATGTCAATCAT	TATTGTGTAATCTCTCAGTCCTCCAGATTCAAATTCTCCTCTGAGTTTCACTGAGCTGATCATTGATTGGACAGGTCAAACAGAACTCTGATGTATGAGTTGAGGAGGACTAAATTCTATTTTTAAAATTTATCATTAAAAATCAGAAGCAAAAATGGTGATTCTAGCTGAATGTATGCAATAATTCTAATGTCAATCAT	chr7	120172107	120532053	120531954	120532153	120172008	120172207	1	No	No	No	No	No	No	-0.0607798	0.542975		-0.0593581	0.470083		0.13966	0.0267035		0.833023	0.686968	75.5378	114.673	62.9247	78.777	0.68666	0.644331	83.8179	107.11	57.5544	69.0141	0.745267	0.821133	82.7526	91.9287	61.6728	75.4857	0.637459	0.292785	0.707082	0.524838	0.802983	0.999405	2.36637	0.586695	0.936861	2.41207	0.565142	0.933109	2.17987	0.66272	0.977019	2.23436	0.630386	0.977019	70	83	73	89	73	89
libA_seq210200_[chr7:120172357-120172556]	ACAAGTTTTAAAGAATAGACAATGAACTTTAAAATCAGTTAAACCTATAGTTTATTTTTACTGCATATTTTAAAACAGTTAAGCCTATAGTTATAAATAGTTATTTTATATATCCTAATATAATTGCTAGTATAACATGAAAGTTGTTATAATACCCTGGGTCTAAAATTTTGTATTTTGTAATAAAAATCTATATGTCA	ACAAGTTTTAAAGAATAGACAATGAACTTTAAAATCAGTTAAACCTATAGTTTATTTTTACTGCATATTTTAAAACAGTTAAGCCTATAGTTATAAATAATTATTTTATATATCCTAATATAATTGCTAGTATAACATGAAAGTTGTTATAATACCCTGGGTCTAAAATTTTGTATTTTGTAATAAAAATCTATATGTCA	chr7	120172456	120532402	120532303	120532502	120172357	120172556	1	No	No	No	No	No	No	0.0869439	0.372112		0.185501	0.0110077		-0.00453117	0.940553		0.834054	0.789437	102.508	108.741	85.4975	85.8438	0.583256	0.702984	112.889	117.959	65.843	82.9232	0.87113	0.852528	100.556	108.259	87.5976	92.294	0.55678	0.675783	0.960458	0.617115	0.384836	0.795734	1.831	0.806108	0.94427	1.6825	0.851397	0.946233	2.15174	0.678968	0.977019	2.27688	0.604483	0.977019	89	76	91	77	92	77
libA_seq97746_[chr7:120173533-120173732]	GGTATATGATTAAGAAAATAGAGCAAATATGCTGCATCTGGCTCAGAGCTCTACATGCTCTTGTTAATGGTGGTACTGCTCTTAAAAATGATAATATGTATGTGGACTAACATAAATTTATTACTAATGTAATGGATATATAACTCTATAATGTATGGGTTTTATGGCAAAGTACTGCTGGTCATATTAGTTGGATAATT	GGTATATGATTAAGAAAATAGAGCAAATATGCTGCATCTGGCTCAGAGCTCTACATGCTCTTGTTAATGGTGGTACTGCTCTTAAAAATGATAATATGTTTGTGGACTAACATAAATTTATTACTAATGTAATGGATATATAACTCTATAATGTATGGGTTTTATGGCAAAGTACTGCTGGTCATATTAGTTGGATAATT	chr7	120173632	120533578	120533479	120533678	120173533	120173732	1	No	No	No	No	No	No	0.0156081	0.861477		-0.0496315	0.47769		-0.0175494	0.762892		0.823181	0.846931	131.534	94.7676	108.277	80.2617	0.695227	0.730481	125.07	103.47	86.952	75.5829	0.905743	0.900495	117.506	94.1965	106.431	84.8234	0.540875	0.743222	0.982998	0.70899	0.0759376	0.339088	2.28678	0.623575	0.939655	2.59199	0.479026	0.916038	2.72264	0.327465	0.905802	2.32983	0.571583	0.977019	100	85	103	92	103	92
libB_seq147016_[chr7:120173803-120174002]	CAGTTTTTTCCTTGTGGTCTTTCAGCCATAATAATGGAAGCTAGTAGCTTGAATATCAATTACATAATATTATTTTGGTTAAATAATGACTGGCACAGAATAAGTAGTTGTCTCCTTTTGAAAGTGACCAGTTTAAAGAAGGATTGATAGTTATCCCATCCATCAGAGAATGGTGAGGCCAAGAAGCTTCGCTAACCCCC	CAGTTTTTTCCTTGTGGTCTTTCAGCCATAATAATGGAAGCTAGTAGCTTGAATATCAATTACATAATATTATTTTGGTTAAATAATGACTGGCACAGAGTAAGTAGTTGTCTCCTTTTGAAAGTGACCAGTTTAAAGAAGGATTGATAGTTATCCCATCCATCAGAGAATGGTGAGGCCAAGAAGCTTCGCTAACCCCC	chr7	120173902	120533848	120533749	120533948	120173803	120174002	1	No	No	No	No	No	No	-0.361247	0.00331584		-0.0440666	0.624958		-0.0067873	0.926714		0.554634	0.428572	79.6732	79.2377	44.1895	33.9591	0.531343	0.483849	70.9767	70.2237	37.713	33.9776	0.67272	0.602348	60.9859	66.1221	41.0264	39.8285	0.615618	0.391955	0.801652	0.354835	0.998472	1	1.49646	0.897321	0.949408	1.801	0.815878	0.94427	1.95814	0.780534	0.977019	1.70571	0.88043	0.977019	58	51	60	57	60	57
libA_seq32706_[chr7:120920529-120920728]	TAAGAAGGGCTGGGGATTAGAGGAAGGGTGGGGGACAGACAATATGCTGACTGCAAATCTGGAAACACCAAAACAAAACAAAACTCATTCCTAAAGAAAATTTTAGTCTTGCCCCCTAATCCCCAGCATCTTTGACAGATTCAGAAGTTGGATTCCCTTCAATCAAAACACAGTTTATTTCATGTGGCCATAATTAAATA	TAAGAAGGGCTGGGGATTAGAGGAAGGGTGGGGGACAGACAATATGCTGACTGCAAATCTGGAAACACCAAAACAAAACAAAACTCATTCCTAAAGAAAGTTTTAGTCTTGCCCCCTAATCCCCAGCATCTTTGACAGATTCAGAAGTTGGATTCCCTTCAATCAAAACACAGTTTATTTCATGTGGCCATAATTAAATA	chr7	120920628	121280574	121280475	121280674	120920529	120920728	1	No	No	No	No	No	No	0.180692	0.134627		-0.0474984	0.625259		-0.059002	0.461432		0.75447	0.877436	51.3483	46.6088	38.7408	40.8963	1.12592	0.956149	52.9289	48.2694	59.5939	46.1527	0.891702	0.845076	52.7061	51.6492	46.9981	43.6475	0.443826	0.96839	1	0.642856	0.270189	0.680827	3.66476	0.0894364	0.521361	3.11063	0.249187	0.788903	2.50448	0.460762	0.962801	2.50748	0.458861	0.96229	44	48	48	51	48	51
libB_seq29705_[chr7:121766298-121766497]	CAGCATACCTTCATTTTAATTTTTTCCATGGAAATAAACACTCCTATCCCCTTGCCGCAGAAAAGAGAAAACTCACAGTTATTCCCCAAGCCAATTTAGAAAGTGGGTGATGTAAGCCCTGGCATACTTACCTGCCACACCAGCCCACTGTCCAAATGCCACTACCCGTACTCCTCTATGATCCACCATTTTCTCATAAT	CAGCATACCTTCATTTTAATTTTTTCCATGGAAATAAACACTCCTATCCCCTTGCCGCAGAAAAGAGAAAACTCACAGTTATTCCCCAAGCCAATTTAGGAAGTGGGTGATGTAAGCCCTGGCATACTTACCTGCCACACCAGCCCACTGTCCAAATGCCACTACCCGTACTCCTCTATGATCCACCATTTTCTCATAAT	chr7	121766397	122126343	122126244	122126443	121766298	121766497	1	No	No	No	No	No	No	0.0127779	0.920107		0.312726	0.000648764		0.138245	0.0611231		0.516391	0.511249	65.2039	76.4991	33.6707	39.1101	0.357102	0.659578	64.828	66.7657	23.1502	44.0372	0.516389	0.638758	65.5203	66.2342	33.834	42.3076	0.516959	0.828969	1	0.53885	0.751253	0.985369	1.15151	0.953693	0.963815	1.92918	0.771995	0.94427	1.37853	0.955402	0.977534	1.77949	0.855271	0.977019	58	60	62	66	62	67
libA_seq146241_[chr7:121804428-121804627]	TTAAAACCATTGTCCTAACTGTTTCTTAGGGGGAAGAGAGTATGAGCAACAGAGTGGTGAAATAAAAGGCTGGAAAGTATAGGTCAGAATCTAAAAATATTGTGCATATTTTAGAAAGTTCTAAGGAAGAAGTTTAAAATTATATGTGAGTACAGTGATGAAATGGCGAAAACACAAACAATAAGGTAATTACATAGTAT	TTAAAACCATTGTCCTAACTGTTTCTTAGGGGGAAGAGAGTATGAGCAACAGAGTGGTGAAATAAAAGGCTGGAAAGTATAGGTCAGAATCTAAAAATACTGTGCATATTTTAGAAAGTTCTAAGGAAGAAGTTTAAAATTATATGTGAGTACAGTGATGAAATGGCGAAAACACAAACAATAAGGTAATTACATAGTAT	chr7	121804527	122164473	122164374	122164573	121804428	121804627	1	No	No	No	No	No	No	0.160744	0.0954622		-0.147594	0.0504187		0.0914511	0.148909		0.713529	0.883202	97.4715	101.486	69.5487	89.633	0.733961	0.605503	87.4119	120.538	64.157	72.9861	0.610377	0.707778	92.7187	113.302	56.5934	80.1925	0.603378	0.451319	0.843196	0.640992	0.277894	0.689113	2.74979	0.404159	0.896982	1.7906	0.819191	0.94427	1.59578	0.911925	0.977019	2.12114	0.696262	0.977019	84	100	92	108	92	108
libB_seq135384_[chr7:121816957-121817156]	TGTATCTCAGCTCACACCTGACCAATCAGGTAATAAAGAGGTCTCACTAAAATACAAATTAGGCTAAAAGCAGGAGGTAAAGAAATAGTCAAATTACGTATCATCTGAGAGCACAAGGGAGGGATAATGATTGTGATATAAACCCCCAGGCATTCGAGCCGGGAGTGGACAACCCCTTTTGGGTCCCCTCCCATTGTATG	TGTATCTCAGCTCACACCTGACCAATCAGGTAATAAAGAGGTCTCACTAAAATACAAATTAGGCTAAAAGCAGGAGGTAAAGAAATAGTCAAATTACGTCTCATCTGAGAGCACAAGGGAGGGATAATGATTGTGATATAAACCCCCAGGCATTCGAGCCGGGAGTGGACAACCCCTTTTGGGTCCCCTCCCATTGTATG	chr7	121817056	122177002	122176903	122177102	121816957	121817156	1	No	No	No	No	Yes	No	0.0600032	0.424792		0.0104764	0.952431	0.964277	-0.084206	0.125647		0.76379	0.837394	168.646	196.993	128.81	164.961	1.49064	1.55316	157.631	181.625	234.97	282.092	1.06768	1.03553	158.96	185.812	169.719	192.413	0.654053	0.226271	0.630182	0.62032	0.369729	0.782569	4.24681	0.0204255	0.213099	5.51999	0.000173135	0.00465428	3.01136	0.181934	0.777119	2.81667	0.275221	0.870826	117	150	122	158	122	158																																	ZNF432	-1.22	Ancestral	0.0378	1	ZNF432	-1.22	Ancestral	0.0378	1	ZNF432	-1.22	Ancestral	0.0378	1
libB_seq103954_[chr7:121829928-121830127]	CTTTTTTTCATTACTCTGTATAATGGCTGTAATGGTTTCCATATGGGATATTGTAAAATCTAAATGTGGTTTCACCAGACAAAAGCCAAGGTTTTGTTTATAAGGAAGATAAAGGGACTGTTGAAATGTTTGGGAATTTGGTGACATGAGAATATCCATTGACAGAAAGAGAAAAGCTGGTGTCAGGAGAAAGTTTCAAG	CTTTTTTTCATTACTCTGTATAATGGCTGTAATGGTTTCCATATGGGATATTGTAAAATCTAAATGTGGTTTCACCAGACAAAAGCCAAGGTTTTGTTTGTAAGGAAGATAAAGGGACTGTTGAAATGTTTGGGAATTTGGTGACATGAGAATATCCATTGACAGAAAGAGAAAAGCTGGTGTCAGGAGAAAGTTTCAAG	chr7	121830027	122189973	122189874	122190073	121829928	121830127	1	No	No	No	No	No	No	-0.0996829	0.349895		-0.00378886	0.961033		-0.0408068	0.532212		0.969366	0.993895	62.393	83.7253	60.4816	83.2141	0.841038	0.893119	82.8707	93.8318	69.6974	83.803	0.957157	0.88368	77.3916	89.6804	74.0759	79.2488	0.681942	0.136259	0.479451	0.74423	0.0307246	0.18846	2.82303	0.370408	0.881699	3.28641	0.187084	0.721027	2.4034	0.525079	0.977019	2.20076	0.65045	0.977019	64	75	68	78	68	78
libB_seq121921_[chr7:121836236-121836435]	CTGTAAGAGTGGAGTTGATGCTTCCTTAATAAAGAAGAAATTCCACCTGTGGACAGCAGATTTTTGCTACCCATGCCTGAGAGTTCAGTCTATCCTAAAGATTTTGGACTTGCCACAATCATGTAAACCAATTCCTTGCAATTCCTTGCAATAAACTTCTTAATTTATTAAGGAGTAAATTAAGGAATTTATTTATCAAG	CTGTAAGAGTGGAGTTGATGCTTCCTTAATAAAGAAGAAATTCCACCTGTGGACAGCAGATTTTTGCTACCCATGCCTGAGAGTTCAGTCTATCCTAAATATTTTGGACTTGCCACAATCATGTAAACCAATTCCTTGCAATTCCTTGCAATAAACTTCTTAATTTATTAAGGAGTAAATTAAGGAATTTATTTATCAAG	chr7	121836335	122196281	122196182	122196381	121836236	121836435	1	No	No	No	No	No	No	0.00655209	0.956015		0.0492128	0.617613		-0.0433498	0.565458		0.633698	0.543848	55.1652	70.3708	34.9581	38.271	0.853309	0.885234	56.0388	61.1374	47.8184	54.1208	0.750294	0.765832	57.6618	60.4994	43.2633	46.3324	0.476215	0.927263	1	0.60917	0.423009	0.825176	2.53558	0.50611	0.918844	3.40048	0.152436	0.663926	2.05723	0.730971	0.977019	1.91732	0.799319	0.977019	53	62	57	66	57	66
libA_seq164148_[chr7:121837895-121838094]	TTTTGGTGTCCCTTAACACTTTCCCTGCTTCATCACACTGCCCAGAGCTTCCCACTGGGAACATACTCTCACCTCCTTAATTCCCATTTCCTTTTTCTTCCCCAAACAGGAAGGAGTAGCCACTATTCATGCCATTGTCAAAACCTCATGGCAACAAAACTTCCAGGGCTGGAATTGCAAAGATGATTACAAAGGGGAGC	TTTTGGTGTCCCTTAACACTTTCCCTGCTTCATCACACTGCCCAGAGCTTCCCACTGGGAACATACTCTCACCTCCTTAATTCCCATTTCCTTTTTCTTACCCAAACAGGAAGGAGTAGCCACTATTCATGCCATTGTCAAAACCTCATGGCAACAAAACTTCCAGGGCTGGAATTGCAAAGATGATTACAAAGGGGAGC	chr7	121837994	122197940	122197841	122198040	121837895	121838094	1	No	No	No	Yes	No	No	-0.135433	0.156547	0.414306	-0.043744	0.544447		0.0124703	0.856306		1.8948	1.28408	37.6952	44.7167	71.425	57.42	1.05636	1.0049	38.8833	39.3537	41.0748	39.5463	0.906967	0.908996	47.2463	46.8299	42.8509	42.5682	1.05061	7.04653e-09	3.04323e-07	0.735203	0.0393548	0.221672	3.34524	0.168645	0.69364	2.98433	0.299798	0.834062	2.72487	0.326181	0.905802	2.68633	0.348662	0.913948	87	85	105	104	104	102																																	IRF3,KLF15,MAZ,PATZ1,ZNF235,ZNF263,ZNF467	-2.9921000000000006,-2.855669999999999,-1.807170000000001,-1.8028300000000002,-0.4902000000000015,-2.8571299999999997,-7.981489999999999	both,Ancestral,Ancestral,Ancestral,both,Ancestral,both	0.0397,0.0354,0.0204,0.0316,0.0192,0.0248,0.00473	0.0715,1,1,1,0.0222,1,0.0272	ZNF467	-7.98149	both	0.00473	0.0272	ZNF467	-7.98149	both	0.00473	0.0272
libB_seq274307_[chr7:121838993-121839192]	CTTCTATCTGTGCATATTTTGGGGAATGGCAGTATGCCAAGAAATTTCAACATATATAACCAACACTCAGGGGGTCAAAATCCAAAACAACACCAAAATGCTTGGTTTTCTAAAATGAATTGTGAAACTTCTTCCTCAGTTATTGTCTGCTATGTATCTATAGGAATCGGCTTTCCCTTCTAAAGAAACAGAGACTCCAT	CTTCTATCTGTGCATATTTTGGGGAATGGCAGTATGCCAAGAAATTTCAACATATATAACCAACACTCAGGGGGTCAAAATCCAAAACAACACCAAAATCCTTGGTTTTCTAAAATGAATTGTGAAACTTCTTCCTCAGTTATTGTCTGCTATGTATCTATAGGAATCGGCTTTCCCTTCTAAAGAAACAGAGACTCCAT	chr7	121839092	122199038	122198939	122199138	121838993	121839192	1	No	No	No	Yes	Yes	No	-0.00395011	0.967865	0.982844	-0.106536	0.153178	0.290409	-0.0530416	0.399065		1.71846	1.24737	51.6874	55.2005	88.8228	68.8556	3.09397	1.26993	48.7681	58.7412	150.887	74.5969	1.51298	1.01803	65.354	69.659	98.8792	70.9151	1.05915	3.77272e-09	1.66977e-07	0.91541	3.24122e-05	0.000753193	10.091	5.35302e-20	5.27476e-18	3.63375	0.0956244	0.538542	4.0201	0.00588436	0.113907	3.11265	0.142359	0.709612	87	89	101	101	101	101
libB_seq233379_[chr7:121839517-121839716]	ATATTACCCAGAGATAAACACTTACTGCCTGGAAAAAAATAGCCTGGCTCTTCTTGTTCCACAGCCAAGCATTATGTAATTCAATGCCCTACATAAAGGCATCTAATACACATTTACTGAATTTAAAATGACAGGCTAAGACAGGCATTTAAGGTGCTGCATAGAATCCCAGGCGCATTCTATCTAATATATTGTAGTTA	ATATTACCCAGAGATAAACACTTACTGCCTGGAAAAAAATAGCCTGGCTCTTCTTGTTCCACAGCCAAGCATTATGTAATTCAATGCCCTACATAAAGGAATCTAATACACATTTACTGAATTTAAAATGACAGGCTAAGACAGGCATTTAAGGTGCTGCATAGAATCCCAGGCGCATTCTATCTAATATATTGTAGTTA	chr7	121839616	122199562	122199463	122199662	121839517	121839716	1	No	No	No	No	No	No	-0.0574369	0.588684		0.0366145	0.654644		-0.0366212	0.590215		0.565202	0.638322	98.0316	106.338	55.4076	67.8777	0.496361	0.624981	91.1523	102.04	45.2445	63.7731	0.667742	0.656865	85.9207	95.7408	57.3728	62.8888	0.444539	0.967757	1	0.515735	0.8328	1	1.65918	0.857806	0.946406	2.05131	0.725211	0.94427	1.96867	0.77553	0.977019	1.70563	0.880455	0.977019	76	77	77	82	78	82
libB_seq83589_[chr7:121839644-121839843]	ATGACAGGCTAAGACAGGCATTTAAGGTGCTGCATAGAATCCCAGGCGCATTCTATCTAATATATTGTAGTTACTTAGAGTGAGAGGGGAAGTGATAGAAAGGATGATGTGTAAATTAGGAGCAAGGTTGAAATAAAAAGTAGGAAAATATTCAATGTCTGAGTGTCAAAGAGTCATGTGAGGTGGACAGTTGCAGAGTT	ATGACAGGCTAAGACAGGCATTTAAGGTGCTGCATAGAATCCCAGGCGCATTCTATCTAATATATTGTAGTTACTTAGAGTGAGAGGGGAAGTGATAGATAGGATGATGTGTAAATTAGGAGCAAGGTTGAAATAAAAAGTAGGAAAATATTCAATGTCTGAGTGTCAAAGAGTCATGTGAGGTGGACAGTTGCAGAGTT	chr7	121839743	122199689	122199590	122199789	121839644	121839843	1	No	No	No	No	No	No	0.0600438	0.648655		-0.135139	0.171808		0.0175117	0.83674		0.728568	0.806261	47.5176	58.1223	34.6198	46.8618	0.610678	0.580911	50.6295	63.6096	30.9183	36.9515	0.651628	0.693302	54.1893	55.6396	35.3113	38.5751	0.581099	0.561253	0.908282	0.6235	0.354935	0.769758	1.78884	0.819749	0.94427	2.8594	0.353991	0.873652	1.71337	0.877973	0.977019	1.78214	0.854305	0.977019	44	48	46	54	46	54																																	IRF3,KLF15,PRDM6,VEZF1,ZNF212,ZNF467	-1.8096000000000014,-2.23707,-2.9222800000000007,-1.1515500000000003,-4.29594,-3.0306499999999996	both,Ancestral,Ancestral,Ancestral,both,both	0.039,0.0404,0.0359,0.0256,0.0434,0.0176	0.0548,1,1,1,0.0733,0.0348	ZNF467	-3.03065	both	0.0176	0.0348	ZNF212	-4.29594	both	0.0434	0.0733
libA_seq212625_[chr7:121853053-121853252]	ACCACACAGTATCACAACAAGGCAAGGAATTTATTTCATAGCAAATGGAAGTATAGCAATTAACTCATGCTTATGGAATTCATGAAACTTACAGTGTTCCCCTTTATTCTGAAGCACTTGACTTGTTAGAATGGTAAAATGATCTTTTGAAGACTCAGTTACTGTGTGAGCTAAGTGACATATTGTAAGCTCTTTTCTCC	ACCACACAGTATCACAACAAGGCAAGGAATTTATTTCATAGCAAATGGAAGTATAGCAATTAACTCATGCTTATGGAATTCATGAAACTTACAGTGTTCTCCTTTATTCTGAAGCACTTGACTTGTTAGAATGGTAAAATGATCTTTTGAAGACTCAGTTACTGTGTGAGCTAAGTGACATATTGTAAGCTCTTTTCTCC	chr7	121853152	122213098	122212999	122213198	121853053	121853252	1	No	No	No	No	No	No	0.0996495	0.121406		0.01057	0.833101		0.0456006	0.298682		0.731415	0.820385	149.905	174.002	109.643	142.749	1.12428	1.19972	139.612	182.609	156.962	219.081	1.2195	1.29146	142.075	175.629	173.261	226.817	0.534488	0.768088	0.991346	0.661717	0.198695	0.589483	3.4007	0.152375	0.663926	4.08513	0.0321304	0.288137	3.37075	0.069173	0.527698	3.38152	0.0669134	0.520464	163	197	176	227	177	227
libB_seq297578_[chr7:121857619-121857818]	TCCTTCCAACAATAAAATTGTCTCTTTATGAGATCTTCGAATGATAAAGTAAAGTTTTGCATTTAAATGTAATCAAGTTGTTTAAAAATACATAGCAATTGAAAATGTTAGGAAATTCTACCTAAACACAAATGTGTAAAATGATAGTTAATTTTATTTTTGACATTAGTTTAGCATTCCAGCTAAACCTGGGTAAAATT	TCCTTCCAACAATAAAATTGTCTCTTTATGAGATCTTCGAATGATAAAGTAAAGTTTTGCATTTAAATGTAATCAAGTTGTTTAAAAATACATAGCAATGGAAAATGTTAGGAAATTCTACCTAAACACAAATGTGTAAAATGATAGTTAATTTTATTTTTGACATTAGTTTAGCATTCCAGCTAAACCTGGGTAAAATT	chr7	121857718	122217664	122217565	122217764	121857619	121857818	1	No	No	No	No	No	No	-0.0478183	0.621373		-0.0344804	0.656984		-0.0697085	0.242533		0.756807	0.700852	142.946	97.2592	108.183	68.1643	0.938983	0.954886	125.276	87.7515	117.632	83.7927	1.03681	1.00557	119.575	79.5045	123.977	79.9471	0.580162	0.565831	0.910367	0.618288	0.379284	0.790436	3.12642	0.243194	0.785877	2.47787	0.533793	0.925409	2.9147	0.225529	0.82723	2.34604	0.561398	0.977019	106	78	109	81	109	81
libB_seq159330_[chr7:121857891-121858090]	CTGCTCATTTAATTCGACAGAAGAGCTATAAATTCAAGCATAAGTGCCAATACATACGGTAACAAAAAAAATCATAAAAGAAACTCTCTTTCATATTTAGCACTGGTTCTCTGCCCCAACTACAATTAGATTCACTTGGGGAAATTTTTAAAAAATATTGATGCCTGGACGCCACTCCAGGTTAATTGTGTCATAATGAA	CTGCTCATTTAATTCGACAGAAGAGCTATAAATTCAAGCATAAGTGCCAATACATACGGTAACAAAAAAAATCATAAAAGAAACTCTCTTTCATATTTAACACTGGTTCTCTGCCCCAACTACAATTAGATTCACTTGGGGAAATTTTTAAAAAATATTGATGCCTGGACGCCACTCCAGGTTAATTGTGTCATAATGAA	chr7	121857990	122217936	122217837	122218036	121857891	121858090	1	No	No	No	No	No	No	0.0377491	0.719122		-0.101264	0.19349		-0.0896408	0.156326		0.758418	0.561166	88.2865	117.876	66.9581	66.1478	0.481637	0.500429	100.297	102.56	48.3067	51.3239	0.638451	0.617512	100.064	97.3443	63.8862	60.1113	0.601009	0.462979	0.850712	0.574796	0.591872	0.923671	1.61399	0.86969	0.94739	1.85712	0.79735	0.94427	1.73529	0.870739	0.977019	1.46259	0.941256	0.977019	79	76	82	80	82	80
libA_seq185139_[chr7:122010592-122010791]	TTATATGACAAGCAGTGTACAAAGAATAATAGATAAAGAGGATTCAGAGACACACACATAACCATGAAGAAATGGCAGAGAAAGTGGGCACAGAGGGCACTGGGTAAGGAGAGGGCTAAATTTGCTTAGGAAGATGTAAGATGTCTTCTAGAAAGGAGAGCAAACCAAGACTTTTCTAGTTGAATTATCAGAAGAAAGCA	TTATATGACAAGCAGTGTACAAAGAATAATAGATAAAGAGGATTCAGAGACACACACATAACCATGAAGAAATGGCAGAGAAAGTGGGCACAGAGGGCATTGGGTAAGGAGAGGGCTAAATTTGCTTAGGAAGATGTAAGATGTCTTCTAGAAAGGAGAGCAAACCAAGACTTTTCTAGTTGAATTATCAGAAGAAAGCA	chr7	122010691	122370637	122370538	122370737	122010592	122010791	1	No	No	No	No	No	No	0.136392	0.174248		-0.00999371	0.898507		0.0743885	0.231607		0.739981	0.820071	99.7131	72.0629	73.7858	59.0967	1.06883	1.01254	97.8306	71.0413	104.564	71.9319	0.897177	0.945551	102.02	70.2561	91.5299	66.4307	0.68035	0.140623	0.488722	0.711959	0.0708116	0.32416	3.39546	0.153866	0.667007	2.98671	0.298803	0.83312	2.56847	0.42046	0.95171	2.47116	0.481929	0.967706	88	71	100	75	100	75																																	MAZ,PRDM9,VEZF1,ZNF212,ZNF880	0.3642800000000008,-1.0093599999999991,-0.6121499999999997,-1.0306300000000004,-1.314820000000001	Derived,both,Ancestral,both,both	1,0.0348,0.0298,0.047,0.0308	0.0293,0.0423,1,0.0545,0.0404	ZNF880	0.75	both	0.0259	0.0219	ZNF880	-1.31482	both	0.0308	0.0404
libB_seq23425_[chr7:122021548-122021747]	ATCAAATGTCATCAGAAAGCTATTGTATATAAAATACAGAGCTTCTACATGTTAAACTTTTGGGTTGAATTGATTCTGGCAAATCTTAAAATCAAGGGATGAGCCACAAAAGAGGTCATTGATACCCATTTTCTTGAAAAGCAGTGAAAGTCAGTGGACACTAGGAACCATTAAATTCTCCTATAATACACTCCCGTAGA	ATCAAATGTCATCAGAAAGCTATTGTATATAAAATACAGAGCTTCTACATGTTAAACTTTTGGGTTGAATTGATTCTGGCAAATCTTAAAATCAAGGGACGAGCCACAAAAGAGGTCATTGATACCCATTTTCTTGAAAAGCAGTGAAAGTCAGTGGACACTAGGAACCATTAAATTCTCCTATAATACACTCCCGTAGA	chr7	122021647	122381593	122381494	122381693	122021548	122021747	1	No	No	No	No	No	No	0.141459	0.174239		0.118004	0.15177		0.00659976	0.920784		0.529787	0.647458	136.967	68.8472	72.5632	44.5757	0.610338	0.6493	129.007	68.6403	78.7381	44.5681	0.616678	0.6612	130.179	67.5839	80.2785	44.6865	0.621092	0.366117	0.779218	0.613018	0.404405	0.811133	1.72977	0.837817	0.945843	1.86607	0.794296	0.94427	1.77984	0.855145	0.977019	1.7407	0.86891	0.977019	91	56	97	57	97	57																																	ZNF263,ZNF467	-3.2755399999999995,-0.3796300000000006	both,Ancestral	0.0414,0.0326	0.0777,1	ZNF467	-0.37963	Ancestral	0.0326	1	ZNF263	-3.27554	both	0.0414	0.0777
libA_seq245202_[chr7:122322423-122322622]	TAAGCCATCTCTTCCACCTTCATTCAATGTGTTTCATGGTGTGATAGAAAAGTCTGAATGTTTCTTGGGCTATTTTCCATCTATTCTATAAAGAAAATGCTTTTCTTGTTTTGCCCTCACTGTAATAATACAGAAAATAAATCTTAAAAATTTAGTGTATTACTTTTGAAGCCTCATAATATATCTAATGTTGAATAAAT	TAAGCCATCTCTTCCACCTTCATTCAATGTGTTTCATGGTGTGATAGAAAAGTCTGAATGTTTCTTGGGCTATTTTCCATCTATTCTATAAAGAAAATGTTTTTCTTGTTTTGCCCTCACTGTAATAATACAGAAAATAAATCTTAAAAATTTAGTGTATTACTTTTGAAGCCTCATAATATATCTAATGTTGAATAAAT	chr7	122322522	122682468	122682369	122682568	122322423	122322622	1	No	No	No	No	No	No	0.0276525	0.747723		0.0823513	0.273225		-0.0316276	0.568425		0.569123	0.56615	143.76	121.022	81.8173	68.5164	0.415073	0.485939	126.041	117.478	52.3161	57.087	0.645402	0.6051	116.715	115.485	75.3283	69.8798	0.524052	0.805677	1	0.611457	0.411927	0.816768	1.6589	0.857882	0.946406	1.55241	0.88475	0.947863	2.02389	0.748249	0.977019	1.70725	0.879939	0.977019	101	106	108	116	110	115																																	PRDM6	2.0194	both	0.0432	0.0231	PRDM6	2.0194	both	0.0432	0.0231	PRDM6	2.0194	both	0.0432	0.0231
libB_seq234964_[chr7:122322566-122322765]	TTAAAAATTTAGTGTATTACTTTTGAAGCCTCATAATATATCTAATGTTGAATAAATCCTTAATATATGTTTACTATCTGAAAAAAAATATGTGTTCCCCTGCTGTCTTACAGCTTTACAGTATTCCAACTTCAATTACAGAATTCAATTCACCTCATCCTTACTTCTGTGCTACTCTCCACTCATCAGCTGGGAAATAA	TTAAAAATTTAGTGTATTACTTTTGAAGCCTCATAATATATCTAATGTTGAATAAATCCTTAATATATGTTTACTATCTGAAAAAAAATATGTGTTCCCATGCTGTCTTACAGCTTTACAGTATTCCAACTTCAATTACAGAATTCAATTCACCTCATCCTTACTTCTGTGCTACTCTCCACTCATCAGCTGGGAAATAA	chr7	122322665	122682611	122682512	122682711	122322566	122322765	1	No	No	No	No	No	No	-0.0840878	0.536008		0.0505234	0.577853		-0.132784	0.141139		1.49535	0.863273	28.0886	27.9037	42.0022	24.0885	1.13954	0.966016	34.9342	22.7636	39.8089	21.99	1.13032	0.877404	41.8015	31.0359	47.249	27.231	0.714215	0.0670959	0.312866	0.693946	0.106337	0.418645	2.63602	0.457946	0.913272	2.61856	0.466293	0.914717	3.0873	0.151669	0.728126	2.41904	0.515129	0.975361	72	38	86	54	86	54
libB_seq290642_[chr7:122322881-122323080]	AGATGGGATAATTCCCTTGACCTTGATCCCCCTCTTGGGTGGGAACTCAGTGGCCTGTTTCACTCAGCCTGTCACTGGCCACTCCTCACGAGAGAGAACGTGCAAGCAAGCAATTGTAGAGACTGGAACAAACGATTGCTGGAACGGCCAGTTGCTCCTCTCTTGTGGGAGCAGGCTCTGTGTGGGCCCTGGAGCAGCTC	AGATGGGATAATTCCCTTGACCTTGATCCCCCTCTTGGGTGGGAACTCAGTGGCCTGTTTCACTCAGCCTGTCACTGGCCACTCCTCACGAGAGAGAACATGCAAGCAAGCAATTGTAGAGACTGGAACAAACGATTGCTGGAACGGCCAGTTGCTCCTCTCTTGTGGGAGCAGGCTCTGTGTGGGCCCTGGAGCAGCTC	chr7	122322980	122682926	122682827	122683026	122322881	122323080	1	No	No	No	No	No	No	-0.114646	0.116123		-0.101357	0.10211		-0.0708493	0.141928		0.698756	0.594435	148.185	161.589	103.545	96.054	0.883401	0.752297	162.732	151.012	143.757	113.606	0.865388	0.85866	145.137	140.8	125.6	120.899	0.524796	0.803125	0.999405	0.486081	0.908779	1	2.80106	0.380442	0.889084	2.44338	0.550264	0.930513	2.36	0.552595	0.977019	2.44669	0.497513	0.969762	162	140	170	150	170	150
libB_seq281445_[chr7:122326675-122326874]	GGGGACAGAAAGTGAATGCAGGTGGTCTGATGTAAAAGGCACATGTTCTTTTTGAAAAGTAACTATGCTCTGCACTGTTCTCCACCCTGACAGAGTCTCGTTCTGCCAGGCTGGTGTGCAGTGGCACAATCTCGGCTCACTGCAACCTCCGCCTCCCGTGCTCAAGCAATTCTCATGCTTCAGGCTCCCGAGTAGCTGGT	GGGGACAGAAAGTGAATGCAGGTGGTCTGATGTAAAAGGCACATGTTCTTTTTGAAAAGTAACTATGCTCTGCACTGTTCTCCACCCTGACAGAGTCTCATTCTGCCAGGCTGGTGTGCAGTGGCACAATCTCGGCTCACTGCAACCTCCGCCTCCCGTGCTCAAGCAATTCTCATGCTTCAGGCTCCCGAGTAGCTGGT	chr7	122326774	122686720	122686621	122686820	122326675	122326874	1	No	No	No	No	No	No	-0.00167002	0.984738		0.00924614	0.834644		0.0470064	0.214457		1.21612	1.19578	156.801	141.824	190.689	169.591	1.16324	1.22289	167.419	161.475	194.748	197.466	1.1524	1.17588	189.618	168.669	218.516	198.334	0.690699	0.113918	0.434528	0.771562	0.0135726	0.107468	2.70858	0.423489	0.903966	4.53884	0.00827307	0.113007	3.04903	0.166478	0.751125	3.25636	0.096922	0.607799	279	237	331	272	331	270
libA_seq160903_[chr7:122327178-122327377]	AAGGGAGCTACTAGCTCCAATATCAGTACTTCCTAAATGGAAACATCCATTCCTACAGCTCAATATTTCTTTTTACTCAAATCAGATATACCCTGGCCACATCTTCACCCTCACACAACTCCTTTTTCTTTCCTAATTATGTTGAGATCACGTAAGGTATCATTCAACCACCCTCCAGCTAGCACTCCCAATGCCTTTAG	AAGGGAGCTACTAGCTCCAATATCAGTACTTCCTAAATGGAAACATCCATTCCTACAGCTCAATATTTCTTTTTACTCAAATCAGATATACCCTGGCCATATCTTCACCCTCACACAACTCCTTTTTCTTTCCTAATTATGTTGAGATCACGTAAGGTATCATTCAACCACCCTCCAGCTAGCACTCCCAATGCCTTTAG	chr7	122327277	122687223	122687124	122687323	122327178	122327377	1	No	No	No	No	No	No	0.0905411	0.288479		-0.0307737	0.648098		0.00634694	0.883495		0.666475	0.76915	118.558	117.615	79.0159	90.464	0.604296	0.620118	133.161	133.674	80.4685	82.8934	0.611697	0.640821	124.716	122.568	76.2881	78.5444	0.485173	0.910613	1	0.591771	0.50866	0.880753	1.69035	0.849195	0.946233	2.53872	0.504602	0.918844	1.59369	0.912457	0.977019	1.81641	0.841428	0.977019	120	119	133	132	133	131																																	MAZ	-1.93567	Ancestral	0.0198	1	MAZ	-1.93567	Ancestral	0.0198	1	MAZ	-1.93567	Ancestral	0.0198	1
libA_seq221102_[chr7:122333182-122333381]	TCTTCAAGTTTCTTAACCAAAATTCCATGTGACACTCAAAGCTCCTTTATAAAAATACTGTTAACACTGTTCTCTCCATTAGAATGTCCTTCTTCCCACCAAGTAGAGTTCCATTTCAAATATCATTTCCTTCTTTAAGTGTTCCCTAATTATCACTCCAGTTGAAATTCTGCCCTTCATATCGCCACAAGCCTTTATCA	TCTTCAAGTTTCTTAACCAAAATTCCATGTGACACTCAAAGCTCCTTTATAAAAATACTGTTAACACTGTTCTCTCCATTAGAATGTCCTTCTTCCCACAAAGTAGAGTTCCATTTCAAATATCATTTCCTTCTTTAAGTGTTCCCTAATTATCACTCCAGTTGAAATTCTGCCCTTCATATCGCCACAAGCCTTTATCA	chr7	122333281	122693227	122693128	122693327	122333182	122333381	1	No	No	No	No	No	No	-0.00899025	0.895549		0.0128962	0.790847		-0.0138417	0.768392		0.739573	0.743922	190.994	172.988	141.254	128.69	0.724229	0.692674	202.355	184.023	146.552	127.468	0.853424	0.865813	199.128	174.984	169.941	151.503	0.689562	0.116661	0.440286	0.537914	0.754918	0.986657	2.45189	0.546208	0.928797	2.2133	0.656655	0.942085	2.30763	0.585453	0.977019	2.41254	0.519265	0.977019	186	179	201	202	201	202
libB_seq148804_[chr7:122344909-122345108]	TGCTACCAGCATCTAGCGAGTACACACCAGCGTTGCCACTAAAACATCTGAAAATGCACATAGTAGCTCCACATAATAAGAAATTATGTGGTCCAAAATGTCAATAGTAAGGTTAAGAAACCCTAATCTAATGAAACAGCCTGAGGAGAGAAGCATCCCAAAACTCTCCCAACCCCGATGGGTGGTCAGGTATAAATTCT	TGCTACCAGCATCTAGCGAGTACACACCAGCGTTGCCACTAAAACATCTGAAAATGCACATAGTAGCTCCACATAATAAGAAATTATGTGGTCCAAAATATCAATAGTAAGGTTAAGAAACCCTAATCTAATGAAACAGCCTGAGGAGAGAAGCATCCCAAAACTCTCCCAACCCCGATGGGTGGTCAGGTATAAATTCT	chr7	122345008	122704954	122704855	122705054	122344909	122345108	1	No	No	No	No	No	No	-0.0253125	0.798765		0.0796941	0.408244		-0.0653417	0.328061		0.55479	0.541326	81.0369	103.653	44.9585	56.1102	0.469037	0.45051	80.6337	101.11	37.8202	45.5512	0.363187	0.347163	82.8139	105.574	30.0769	36.6514	0.535172	0.76549	0.990137	0.547824	0.714666	0.974267	2.2768	0.628126	0.939837	1.45023	0.906932	0.949748	1.18214	0.977958	0.984211	1.06517	0.9861	0.988383	73	87	78	89	78	89
libB_seq23148_[chr7:122347168-122347367]	AAATTCCTGAAGTATCCCCAAAGGAATAATACTTAACCATTAACCGCAACAAACATGTAATATGCACTGTACACAAGGCACTGACATGAGCCAGAGTCTATGTTAATGGGGACACAACATGGCTCTGACCTTAAGGAGGGCATCATCTAGGCAGAATAAAAGAGTTACATGCAAGTTGGATGTATATATGCATGTATCCT	AAATTCCTGAAGTATCCCCAAAGGAATAATACTTAACCATTAACCGCAACAAACATGTAATATGCACTGTACACAAGGCACTGACATGAGCCAGAGTCTCTGTTAATGGGGACACAACATGGCTCTGACCTTAAGGAGGGCATCATCTAGGCAGAATAAAAGAGTTACATGCAAGTTGGATGTATATATGCATGTATCCT	chr7	122347267	122707213	122707114	122707313	122347168	122347367	1	No	No	No	No	No	No	-0.0888489	0.392114		-0.125033	0.146555		-0.0254616	0.694639		0.732185	0.67084	80.0323	91.5064	58.5985	61.3861	0.74844	0.599667	91.1938	83.2975	68.2531	49.9508	0.665831	0.673235	89.7186	78.0432	59.7374	52.5414	0.777748	0.0111213	0.092818	0.573441	0.598388	0.926315	2.01935	0.737894	0.94427	2.46074	0.54198	0.926935	1.70748	0.879866	0.977019	1.72662	0.873635	0.977019	70	72	80	75	80	75
libA_seq201580_[chr7:122352711-122352910]	GTTTGGGCTGTTATAACAAATTACCATAAACTGGGTAGCTTATAAGCAGTAGAAATTTATTTTTGCACAGTTCTGGAGGCCGAGAAGTCCAGGATTAAGCAGATTTGGTGTCTCATGAGGGCTTGCTTTCTGGTTAATAGAAAGCACCTTTTCGCTGTGTTCTTACATTGTGGAAAGAGTAAGGGGGTCTCTCTCAAGCC	GTTTGGGCTGTTATAACAAATTACCATAAACTGGGTAGCTTATAAGCAGTAGAAATTTATTTTTGCACAGTTCTGGAGGCCGAGAAGTCCAGGATTAAGTAGATTTGGTGTCTCATGAGGGCTTGCTTTCTGGTTAATAGAAAGCACCTTTTCGCTGTGTTCTTACATTGTGGAAAGAGTAAGGGGGTCTCTCTCAAGCC	chr7	122352810	122712756	122712657	122712856	122352711	122352910	1	No	No	No	No	No	No	-0.149313	0.0892344		-0.138189	0.056566		-0.05267	0.341905		0.652166	0.599817	150.83	107.6	98.3663	64.5403	0.916396	0.885286	143.442	106.408	131.45	94.2015	0.789767	0.780792	142.384	99.8823	112.45	77.9873	0.60239	0.456176	0.84618	0.448005	0.964524	1	2.08864	0.710018	0.944229	2.46635	0.539301	0.926765	2.17856	0.663484	0.977019	2.04984	0.734851	0.977019	133	95	142	102	142	102
libA_seq154992_[chr7:122354340-122354539]	CATGTAAGTAGCAGTCTATACCTACAAGAATACAAAGTGGACATAGTATTCACTGTTTCTATCAAATCTACAACTTTCAGATTGTTTCTAGCTGTCTTTGGTATTTAGCTTGATTTCCTATGTCTCATTTTACTTACATTTCCATTTTAAAATCTTTGGTAAACAACTTCTTTTAATGTTTTACTATCATCATTTTTTTA	CATGTAAGTAGCAGTCTATACCTACAAGAATACAAAGTGGACATAGTATTCACTGTTTCTATCAAATCTACAACTTTCAGATTGTTTCTAGCTGTCTTTAGTATTTAGCTTGATTTCCTATGTCTCATTTTACTTACATTTCCATTTTAAAATCTTTGGTAAACAACTTCTTTTAATGTTTTACTATCATCATTTTTTTA	chr7	122354439	122714385	122714286	122714485	122354340	122354539	1	No	No	No	No	No	No	-0.0709351	0.23443		-0.00961892	0.830681		0.0795999	0.0467688		0.887403	0.892509	185.932	177.575	164.997	158.487	1.07195	1.06269	174.971	190.49	187.561	202.431	1.10272	1.18233	187.169	186.76	206.396	220.811	0.58873	0.523702	0.888793	0.644327	0.264188	0.673768	3.45321	0.13796	0.638851	3.39709	0.153401	0.665692	2.92781	0.219292	0.821432	3.14061	0.132544	0.692976	218	211	241	237	240	237
libA_seq60784_[chr7:122354939-122355138]	TAGACACTATCAGAATCTCGTTTTATCAATTAGAAAATGGAGATCAAGTGTGTAATTGGTTAAACGTCATACAGCTATAAGTGGATGAACCACAGGAAGGCATCTCCCCTAGAGCTTCTAGAGGGAGTACAGCCCTATTGATACCTTGACTACAGACTTCTGGCCTCCACAACTGTGAGAGAATAAGTTTCTGTTGTTTT	TAGACACTATCAGAATCTCGTTTTATCAATTAGAAAATGGAGATCAAGTGTGTAATTGGTTAAACGTCATACAGCTATAAGTGGATGAACCACAGGAAGACATCTCCCCTAGAGCTTCTAGAGGGAGTACAGCCCTATTGATACCTTGACTACAGACTTCTGGCCTCCACAACTGTGAGAGAATAAGTTTCTGTTGTTTT	chr7	122355038	122714984	122714885	122715084	122354939	122355138	1	No	No	No	No	No	No	-0.271544	0.000491274		0.0736123	0.158037		0.0203782	0.659938		0.815959	0.639433	152.406	140.159	124.357	89.6222	0.839185	0.935585	142.212	130.512	119.342	122.105	0.948801	0.987293	142.482	136.264	135.187	134.533	0.76624	0.016041	0.121272	0.512699	0.842061	1	2.38546	0.577722	0.935249	2.89807	0.336832	0.8631	2.57841	0.414266	0.948986	2.3667	0.548359	0.977019	169	165	191	206	191	206																																	ZNF263	-0.2551	both	0.0412	0.0435	ZNF263	-0.2551	both	0.0412	0.0435	ZNF263	-0.2551	both	0.0412	0.0435
libB_seq109920_[chr7:122355579-122355778]	GACTCTCTTTTCTGTACACTGTCCAAACAGAGGTCATTCTGCTTTGAATAAGGTCTGAAGCATACAGGGTCTGCCTGTAAAACGAAAGCTGCTTTCCTATGGACAAAGATAGCTTTAGTCATCTTCTATGGTCAAAATTCTCACAGACACAAGGCTTAAAACCTCTCAACACAACGCATTGCAAAGAAAAAAAAAAAGCC	GACTCTCTTTTCTGTACACTGTCCAAACAGAGGTCATTCTGCTTTGAATAAGGTCTGAAGCATACAGGGTCTGCCTGTAAAACGAAAGCTGCTTTCCTACGGACAAAGATAGCTTTAGTCATCTTCTATGGTCAAAATTCTCACAGACACAAGGCTTAAAACCTCTCAACACAACGCATTGCAAAGAAAAAAAAAAAGCC	chr7	122355678	122715624	122715525	122715724	122355579	122355778	1	No	No	No	No	No	No	0.370012	0.0433713		-0.123462	0.425326		0.0592329	0.610695		0.349905	0.625651	27.3362	36.95	9.56508	23.1178	1.09272	0.587513	24.8059	36.3034	27.1058	21.3287	0.725997	0.725171	22.1659	36.2426	16.0924	26.2821	0.482916	0.915055	1	0.660345	0.203477	0.59625	5.32205	0.000419429	0.00997137	2.29522	0.619711	0.939655	2.46483	0.485963	0.967766	1.69363	0.884235	0.977019	21	23	22	24	22	24
libB_seq49349_[chr7:122357240-122357439]	TAATTGTGAGTTAATTTTTCAAATAGGCTTGTCAAAACCCAATTAAGAAGTTATCTCATCTTCTCAATTTGGTCCCACAAAGCAAGTAAAGTTGACAAATATTTAGTAGCAATGCCTGAGTAGTCTGGCAACTTCAAAGATGTGTAAATTGAGGGTAAAAACACATAAAAACCAGATTACAAATAATTATTCCTGCATTT	TAATTGTGAGTTAATTTTTCAAATAGGCTTGTCAAAACCCAATTAAGAAGTTATCTCATCTTCTCAATTTGGTCCCACAAAGCAAGTAAAGTTGACAAACATTTAGTAGCAATGCCTGAGTAGTCTGGCAACTTCAAAGATGTGTAAATTGAGGGTAAAAACACATAAAAACCAGATTACAAATAATTATTCCTGCATTT	chr7	122357339	122717285	122717186	122717385	122357240	122357439	1	No	No	No	No	No	No	-0.0336673	0.757546		0.234649	0.00591571		-0.0120031	0.858127		0.589805	0.622741	87.1975	70.1142	51.4296	43.663	0.366954	0.444545	96.7386	65.2452	35.4986	29.0044	0.548676	0.544976	89.2742	66.0691	48.9826	36.0061	0.469703	0.937795	1	0.343809	0.999029	1	1.32298	0.929936	0.954794	1.80041	0.816066	0.94427	1.56715	0.919006	0.977019	1.47087	0.939692	0.977019	75	58	79	62	79	62
libA_seq54240_[chr7:122357511-122357710]	AGACACTTACTTATGACACAACTTACATATGATACTGGTTAAATGTTTCTATGTGGAAGTTATGTTGGAACTGAAAGAGTAATAACTAACTTTCATAACCAGATGTAAATACTCAAAATGAAGTAGCTTCAAGATTCAGGAGGGTAAACAACACTCTAATATAGAAAATCTTCTTATACAACCTGCAGCAACCGAAATCT	AGACACTTACTTATGACACAACTTACATATGATACTGGTTAAATGTTTCTATGTGGAAGTTATGTTGGAACTGAAAGAGTAATAACTAACTTTCATAACTAGATGTAAATACTCAAAATGAAGTAGCTTCAAGATTCAGGAGGGTAAACAACACTCTAATATAGAAAATCTTCTTATACAACCTGCAGCAACCGAAATCT	chr7	122357610	122717556	122717457	122717656	122357511	122357710	1	No	No	No	No	No	No	-0.0049635	0.959172		-0.0506293	0.550202		-0.0186013	0.806881		0.86329	0.909582	48.1973	39.537	41.6083	35.9621	1.00198	0.943834	49.9649	37.2315	50.0638	35.1403	0.968173	0.99744	55.935	42.6602	54.1548	42.551	0.521311	0.814898	1	0.551091	0.70074	0.969024	3.82957	0.0614549	0.430848	3.13736	0.239088	0.781472	2.65807	0.365498	0.923242	2.06517	0.726769	0.977019	78	73	95	89	95	89
libA_seq130108_[chr7:122358545-122358744]	TTCAGATAGTTAAGGGTAGCCATGGCCTTCTAAACAGGGAACAGAATAAATAGCAAGTTGTATATGGCATATTCAGTACCCACAGGTTTTTCTCCGTTGCTAACAGTCTAGTGAGTGTAACAAAGCTTAGTGAAATGAGGATACAAGAGTTGGCAGGGAACTGATCAAATGGGGCCGTGTTAAGGCTTTTATAATCCAAG	TTCAGATAGTTAAGGGTAGCCATGGCCTTCTAAACAGGGAACAGAATAAATAGCAAGTTGTATATGGCATATTCAGTACCCACAGGTTTTTCTCCGTTGTTAACAGTCTAGTGAGTGTAACAAAGCTTAGTGAAATGAGGATACAAGAGTTGGCAGGGAACTGATCAAATGGGGCCGTGTTAAGGCTTTTATAATCCAAG	chr7	122358644	122718590	122718491	122718690	122358545	122358744	1	No	No	No	No	No	No	-0.207635	0.0499697		-0.163981	0.0361413		-0.00833705	0.936561		0.552778	0.470572	96.403	89.5625	53.2894	42.1456	0.650255	0.565023	88.2551	80.8556	57.3884	45.6853	0.565577	0.554741	90.8039	82.0751	51.3566	45.5304	0.546485	0.720285	0.976306	0.508408	0.854562	1	2.03776	0.730625	0.94427	1.70835	0.844068	0.946233	1.54859	0.923363	0.977019	1.57346	0.917484	0.977019	77	90	87	100	87	99																																	ZNF823	-2.6759	both	0.0331	0.0736	ZNF823	-2.6759	both	0.0331	0.0736	ZNF823	-2.6759	both	0.0331	0.0736
libB_seq295312_[chr7:122364974-122365173]	TACAGAGAAAAGCAATTATAATGAAATAGTTATAAAATTATTTTAAAAAACAAATTTGTGTTATAGTAGTATGTGTTTCTATGACAACTCATTAACAAAATGTAAAAAGGGATTTAAGAGTAATGTAGTTTCGGTGTAGTTCATGAACACAAACATATTTTGAGAGAGCTGCAGTGGAATGTAATGTGATATGAAAATAT	TACAGAGAAAAGCAATTATAATGAAATAGTTATAAAATTATTTTAAAAAACAAATTTGTGTTATAGTAGTATGTGTTTCTATGACAACTCATTAACAAAGTTTAAAAAGGGATTTAAGAGTAATGTAGTTTCGGTGTAGTTCATGAACACAAACATATTTTGAGAGAGCTGCAGTGGAATGTAATGTGATATGAAAATAT	chr7	122365073	122725019	122724920	122725119	122364974	122365173	2	No	No	No	No	No	No	-0.206531	0.158433		-0.100366	0.423178		-0.0791268	0.376585		0.951251	0.743568	40.5568	46.5584	38.5797	34.6194	0.628611	0.610715	41.3214	40.5492	25.9751	24.764	0.721734	0.712428	38.2989	37.5212	27.6416	26.7312	0.731192	0.0437764	0.238353	0.679329	0.143471	0.494466	1.28223	0.936292	0.956338	2.64096	0.455583	0.912254	1.8494	0.828348	0.977019	2.17209	0.667244	0.977019	34	35	36	36	36	36
libA_seq195310_[chr7:122364976-122365175]	CAGAGAAAAGCAATTATAATGAAATAGTTATAAAATTATTTTAAAAAACAAATTTGTGTTATAGTAGTATGTGTTTCTATGACAACTCATTAACAAAATGTAAAAAGGGATTTAAGAGTAATGTAGTTTCGGTGTAGTTCATGAACACAAACATATTTTGAGAGAGCTGCAGTGGAATGTAATGTGATATGAAAATATAT	CAGAGAAAAGCAATTATAATGAAATAGTTATAAAATTATTTTAAAAAACAAATTTGTGTTATAGTAGTATGTGTTTCTATGACAACTCATTAACAAAGTTTAAAAAGGGATTTAAGAGTAATGTAGTTTCGGTGTAGTTCATGAACACAAACATATTTTGAGAGAGCTGCAGTGGAATGTAATGTGATATGAAAATATAT	chr7	122365075	122725021	122724922	122725121	122364976	122365175	2	No	No	No	No	No	No	0.0297391	0.79655		-0.139581	0.0848236		-0.0647153	0.386529		0.648937	0.678464	76.3827	61.0546	49.5676	41.4234	0.743004	0.603622	74.7566	72.4715	55.5444	43.7454	0.743359	0.680944	69.7581	63.9155	51.8553	43.5229	0.541198	0.741928	0.982913	0.654341	0.225195	0.628448	1.96441	0.758978	0.94427	2.2303	0.649097	0.941235	2.18996	0.656813	0.977019	1.76437	0.860698	0.977019	61	59	62	61	62	61
libA_seq232370_[chr7:122365992-122366191]	AATTCATCCATATTTTATATCATCCCCGTGTCCCTAAAAAGAGTTGGTGTCTCCTAAACAGTTTGAATTTTTTTTTTCAAATAGTGTTTATTCAAGACACTAAATTTTAACTCACCAGCTTAACCACTCTAAATAAAACTCCCATTCACCCATCTGGATTCAGAGGCAAAAGAATGCTTTTCCCAATGATCTTATGAAAA	AATTCATCCATATTTTATATCATCCCCGTGTCCCTAAAAAGAGTTGGTGTCTCCTAAACAGTTTGAATTTTTTTTTTCAAATAGTGTTTATTCAAGACAGTAAATTTTAACTCACCAGCTTAACCACTCTAAATAAAACTCCCATTCACCCATCTGGATTCAGAGGCAAAAGAATGCTTTTCCCAATGATCTTATGAAAA	chr7	122366091	122726037	122725938	122726137	122365992	122366191	1	No	No	No	No	No	No	-0.0521141	0.641293		0.140819	0.142609		0.11821	0.0997703		0.751688	0.759716	79.7718	54.6237	59.9635	41.4985	0.900351	1.05678	73.8543	47.4781	66.4949	50.1737	0.839376	0.904476	78.6113	51.6849	65.9844	46.7478	0.603337	0.451519	0.843444	0.52115	0.815431	1	4.57055	0.00744956	0.10466	2.86178	0.352926	0.873552	2.22558	0.635663	0.977019	2.24479	0.624079	0.977019	68	47	69	49	69	49
libA_seq48786_[chr7:122367316-122367515]	ACCTTTGCAATGTGTTAGCTCTAAACTGAGCAGCCTTTCCTTGGGCCTGGGAATTAGAAAATGCTACACTGAAGTAAATTGCATGTGCTTCTTTCTGTTCTTGGCAGCTACCTAGCTTGGGTTAAATTTCTAGGCCACTGGTGAAATTGAGAATTTACACCAGATTTACTTACCCACAGCCCACCTATATAGATGTACTA	ACCTTTGCAATGTGTTAGCTCTAAACTGAGCAGCCTTTCCTTGGGCCTGGGAATTAGAAAATGCTACACTGAAGTAAATTGCATGTGCTTCTTTCTGTTATTGGCAGCTACCTAGCTTGGGTTAAATTTCTAGGCCACTGGTGAAATTGAGAATTTACACCAGATTTACTTACCCACAGCCCACCTATATAGATGTACTA	chr7	122367415	122727361	122727262	122727461	122367316	122367515	1	No	No	No	No	No	No	0.0569091	0.479793		-0.00495419	0.952748		-0.0912127	0.0682035		0.766548	0.82485	138.518	126.137	106.18	104.044	1.17897	1.07118	128.211	126.183	151.156	135.165	0.976296	0.943307	128.363	131.975	125.32	124.492	0.531511	0.779206	0.994448	0.550046	0.705228	0.971199	2.32493	0.606015	0.938188	2.8287	0.367831	0.880154	2.66232	0.362947	0.922742	2.45022	0.495268	0.969601	134	143	147	161	147	161
libA_seq13788_[chr7:122368049-122368248]	GCCACAGCCTGCCAATCTTGGTTTACTTAGCGATCAACAACTCACTACAAAAAAAATAGGCTTTTTCCAGGGCATTATTGCAAAGTTTAAAAGGTATTTCGACAGGTCAAACATCCCTTGAAATATGAAAAGTAAATTTTTCTATTCCAAAGTAAAATGACAAAAATTTTTCATCAAAATATTTAAATGCCAATCTTCCC	GCCACAGCCTGCCAATCTTGGTTTACTTAGCGATCAACAACTCACTACAAAAAAAATAGGCTTTTTCCAGGGCATTATTGCAAAGTTTAAAAGGTATTTAGACAGGTCAAACATCCCTTGAAATATGAAAAGTAAATTTTTCTATTCCAAAGTAAAATGACAAAAATTTTTCATCAAAATATTTAAATGCCAATCTTCCC	chr7	122368148	122728094	122727995	122728194	122368049	122368248	1	No	No	No	No	No	No	0.165651	0.10021		0.0210204	0.794603		-0.103947	0.0832941		0.565227	0.784039	99.3584	98.5324	56.1601	77.2533	0.585442	0.673714	84.8822	99.8501	49.6936	67.2704	0.751001	0.674065	81.4854	98.8878	61.1956	66.6568	0.44757	0.964944	1	0.720159	0.0580295	0.285762	2.01461	0.739749	0.94427	1.74349	0.833731	0.945142	2.25829	0.615871	0.977019	1.96579	0.776904	0.977019	83	78	87	81	87	81
libB_seq312317_[chr7:122368493-122368692]	ATTGGAGTAGATATTCCCAAATTCCTTGGGAAGAAGCTAATTTCTGAAGTCAAGTTCCTTGGTATTCTAGACTAGGAAGTAAGAGTGTGTATAAAGATTCAAAAACAATGACCTGAAGATTTGTCCTGAAAGTAAAGTATCAAGTCATGCTCCTTTATTTGTTCTTTACAGTTTTGGGGGACTGCAAGAATACCTAGGAT	ATTGGAGTAGATATTCCCAAATTCCTTGGGAAGAAGCTAATTTCTGAAGTCAAGTTCCTTGGTATTCTAGACTAGGAAGTAAGAGTGTGTATAAAGATTGAAAAACAATGACCTGAAGATTTGTCCTGAAAGTAAAGTATCAAGTCATGCTCCTTTATTTGTTCTTTACAGTTTTGGGGGACTGCAAGAATACCTAGGAT	chr7	122368592	122728538	122728439	122728638	122368493	122368692	1	No	No	No	No	No	No	-0.0502528	0.701506		-0.124929	0.201326		0.0829304	0.333906		1.44253	1.24805	32.1898	25.2205	46.4346	31.4764	1.26566	0.912317	33.7824	28.0924	42.7569	25.6291	0.862631	1.00536	42.6848	34.8123	36.8212	34.9988	0.678822	0.144901	0.497333	0.692194	0.110382	0.426615	2.42712	0.558	0.931734	1.88708	0.787019	0.94427	2.75335	0.309956	0.894577	2.67662	0.354412	0.91861	61	52	75	65	75	65																																	ZNF235	0.52941	both	0.045	0.04	ZNF235	0.52941	both	0.045	0.04	ZNF235	0.52941	both	0.045	0.04
libB_seq140536_[chr7:122368615-122368814]	GTCCTGAAAGTAAAGTATCAAGTCATGCTCCTTTATTTGTTCTTTACAGTTTTGGGGGACTGCAAGAATACCTAGGATAAAGGAAAGAGAAGTACAACGAAAGAAATTAACATTCAGACACTTGTGCAACTGGAGGGAGCTTTGTTTTTATTTTTTTCAATTTTATTTATTTTAAATTTATCTTTTGATACATTATATTT	GTCCTGAAAGTAAAGTATCAAGTCATGCTCCTTTATTTGTTCTTTACAGTTTTGGGGGACTGCAAGAATACCTAGGATAAAGGAAAGAGAAGTACAACGGAAGAAATTAACATTCAGACACTTGTGCAACTGGAGGGAGCTTTGTTTTTATTTTTTTCAATTTTATTTATTTTAAATTTATCTTTTGATACATTATATTT	chr7	122368714	122728660	122728561	122728760	122368615	122368814	1	No	No	No	No	Yes	No	-0.110624	0.365206		-0.163178	0.134895	0.263321	-0.174391	0.0333816		1.1036	1.34015	32.3754	30.9301	35.7294	41.4508	1.6576	1.44655	31.4513	36.6118	52.1338	52.9609	1.37272	1.26912	32.0626	44.3803	44.013	56.324	0.773831	0.012624	0.101946	0.710798	0.0727829	0.329589	3.07575	0.262697	0.803545	5.68355	8.00371e-05	0.00231024	4.46092	0.000634257	0.0190191	3.16813	0.123353	0.669774	45	64	51	81	51	80																																	PRDM6,ZNF287	-3.28158,0.14911999999999992	Ancestral,both	0.0323,0.0255	1,0.0247	ZNF287	0.14912	both	0.0255	0.0247	PRDM6	-3.28158	Ancestral	0.0323	1
libB_seq198702_[chr7:122368846-122369045]	TGTTATAGGCATAAGGTAACACTAATGATAATTTTCTTACATTTGTAATGATCAAATTAGGGTATTCAGGATGTCTATCACCCAAGTATTTATTATATTTCAAGTCGCCTCTCTTCTGTTTTGAAAAATACATAATTGTTAACTATAGGCACCCTACTCTGCTATCAAACATTAGAACTTTAACTGTATGTTTGTATCCA	TGTTATAGGCATAAGGTAACACTAATGATAATTTTCTTACATTTGTAATGATCAAATTAGGGTATTCAGGATGTCTATCACCCAAGTATTTATTATATTACAAGTCGCCTCTCTTCTGTTTTGAAAAATACATAATTGTTAACTATAGGCACCCTACTCTGCTATCAAACATTAGAACTTTAACTGTATGTTTGTATCCA	chr7	122368945	122728891	122728792	122728991	122368846	122369045	1	No	No	No	No	No	No	-0.0324514	0.696957		0.0982302	0.196578		-0.00792486	0.889548		0.780709	0.757154	153.196	143.474	119.601	108.632	0.658857	0.949177	150.761	134.994	99.3301	128.134	0.861635	0.819936	143.428	125.437	123.583	102.85	0.747288	0.0281828	0.177327	0.757665	0.0208267	0.144916	1.92905	0.772042	0.94427	3.03503	0.278928	0.818944	2.37799	0.541214	0.977019	2.1849	0.659778	0.977019	98	89	99	93	99	93																																	ZNF287	-2.83333	Ancestral	0.0186	1	ZNF287	-2.83333	Ancestral	0.0186	1	ZNF287	-2.83333	Ancestral	0.0186	1
libA_seq74860_[chr7:122370576-122370775]	TAATAAGCAAGATATTAAATAATATTTAGATACAAGCACACAATGATTTATTATGCATTTACTTAAAACCATGTTTATATTGAGTATCTGATATTAAAGAATGCTAATGTCATATAAATCAGATTCCAGTTTTATACATACAAAACAGAAACACCAAACTGTAAAAGGAGTTGCTATAGCTATTGAAATTATACAGGCGG	TAATAAGCAAGATATTAAATAATATTTAGATACAAGCACACAATGATTTATTATGCATTTACTTAAAACCATGTTTATATTGAGTATCTGATATTAAAGTATGCTAATGTCATATAAATCAGATTCCAGTTTTATACATACAAAACAGAAACACCAAACTGTAAAAGGAGTTGCTATAGCTATTGAAATTATACAGGCGG	chr7	122370675	122730621	122730522	122730721	122370576	122370775	1	No	No	No	No	No	No	-0.0675462	0.499993		-0.148029	0.0711461		-0.115653	0.0625821		0.7164	0.619256	103.415	96.7936	74.0865	59.94	0.73136	0.576939	90.3892	99.2279	66.1071	57.2485	0.791855	0.709529	94.2423	91.3911	74.6262	64.8447	0.616307	0.388673	0.799188	0.665001	0.187526	0.573278	2.9374	0.31972	0.851086	1.9892	0.749579	0.94427	2.28309	0.600656	0.977019	1.99659	0.761952	0.977019	67	74	69	76	69	76
libA_seq34310_[chr7:122370826-122371025]	TTTAGGATGACAAAAACATTTCTTATTTTAAATATTTCTTAAATTTGCCAACATAAACATATACTACTTCTATTAAAAAGTGTTCTTAAAATAATATCAAAGTAGAAAATTTCTGAATTTCACAATTCAAGACATTTTGCAAAAAAAGGCCAGAATTAGAACATTTTTGAGATAAAAATGAGTACTGTTCCCCAAATTTC	TTTAGGATGACAAAAACATTTCTTATTTTAAATATTTCTTAAATTTGCCAACATAAACATATACTACTTCTATTAAAAAGTGTTCTTAAAATAATATCACAGTAGAAAATTTCTGAATTTCACAATTCAAGACATTTTGCAAAAAAAGGCCAGAATTAGAACATTTTTGAGATAAAAATGAGTACTGTTCCCCAAATTTC	chr7	122370925	122730871	122730772	122730971	122370826	122371025	1	No	No	No	No	No	No	0.0630126	0.529624		0.103036	0.171676		0.00178748	0.975053		0.645633	0.705916	122.959	116.952	79.3862	82.5584	0.90182	0.871925	114.058	119.864	102.86	104.513	0.638402	0.682652	116.864	120.14	74.6065	82.0137	0.504545	0.865236	1	0.573531	0.597957	0.92627	2.55533	0.496626	0.917809	2.46581	0.539558	0.926823	1.59269	0.91271	0.977019	1.8946	0.809342	0.977019	84	92	90	100	90	100
libB_seq127634_[chr7:122371569-122371768]	TACCTAACTGCAGAGTCAGATGATGTTTCCTAAATTGAAAAATAGACCAAAACCAAAAAATGGCCAAAAACGAAGAGCAAACACTTGTAGAATTTGTGTCCATTTTAGCACTTCCTTTAGACAATGAGGTGCTTAAAGAAAAAAAAAAGGTGAAGAGGGGAAAAAAAAACCCTTCAATTAACAAAAAAGATGAAAGTGCA	TACCTAACTGCAGAGTCAGATGATGTTTCCTAAATTGAAAAATAGACCAAAACCAAAAAATGGCCAAAAACGAAGAGCAAACACTTGTAGAATTTGTGTACATTTTAGCACTTCCTTTAGACAATGAGGTGCTTAAAGAAAAAAAAAAGGTGAAGAGGGGAAAAAAAAACCCTTCAATTAACAAAAAAGATGAAAGTGCA	chr7	122371668	122731614	122731515	122731714	122371569	122371768	1	No	No	No	No	No	No	0.0650564	0.704673		-0.387202	0.00158901		-0.316227	0.00266561		0.614791	0.670808	32.4367	37.7452	19.9418	25.3198	0.658634	0.516106	30.3952	38.9109	20.0193	20.0822	0.789518	0.639967	30.9334	40.0326	24.4225	25.6195	0.777815	0.0110972	0.0927644	0.636279	0.297841	0.712757	1.81637	0.810912	0.94427	1.77571	0.823869	0.944334	2.59301	0.405199	0.94508	1.94934	0.78467	0.977019	24	33	27	35	27	35
libB_seq263680_[chr7:122372445-122372644]	ATGGAAAAGGCTATTCATAAAAATCATTCAAGAAATAGCAATCATAAAGCTGAGAGAGAAAAATAATAGCAAACAGATTTTGAGAAAATGTATATACTATGAGTACAAAGATATCTTTTCAATTTAATTTGTAATACACATTTATTAGGATTGTTCATATATATATTGTTGAAGAATATAATATAATATATATTCTAGGA	ATGGAAAAGGCTATTCATAAAAATCATTCAAGAAATAGCAATCATAAAGCTGAGAGAGAAAAATAATAGCAAACAGATTTTGAGAAAATGTATATACTACGAGTACAAAGATATCTTTTCAATTTAATTTGTAATACACATTTATTAGGATTGTTCATATATATATTGTTGAAGAATATAATATAATATATATTCTAGGA	chr7	122372544	122732490	122732391	122732590	122372445	122372644	1	No	No	No	Yes	No	No	0.144902	0.399414	0.655349	0.0186016	0.87285		0.0950732	0.353994		0.959995	1.32759	29.7075	28.1019	28.519	37.3079	1.00001	1.03764	24.1946	28.0177	24.1949	29.0722	0.969874	1.11401	28.5368	27.6747	27.6771	30.83	1.32612	4.8956e-20	3.87132e-18	0.835933	0.00131378	0.0180223	3.12435	0.243975	0.786501	2.30672	0.614426	0.938732	2.60213	0.399564	0.942262	3.29806	0.0859869	0.578292	34	38	36	41	36	41
libB_seq6483_[chr7:122374933-122375132]	TCACGACTAAACACTAGCTGGAAATACGAACAGAAGTATAGAAAAACCCTCGGTCACCAAGTCAAACCACCTCTTCAATGCTTACATCTCTTTCTGTAACAATCCTAGCAGGTAGTCATTTAATTCCACTGGTTAGCAATCCACCAATTCTAAGAGAATCATCTGGAAAGCTTTCAAAAGCATGAATTCTGTAAGTCTGA	TCACGACTAAACACTAGCTGGAAATACGAACAGAAGTATAGAAAAACCCTCGGTCACCAAGTCAAACCACCTCTTCAATGCTTACATCTCTTTCTGTAAAAATCCTAGCAGGTAGTCATTTAATTCCACTGGTTAGCAATCCACCAATTCTAAGAGAATCATCTGGAAAGCTTTCAAAAGCATGAATTCTGTAAGTCTGA	chr7	122375032	122734978	122734879	122735078	122374933	122375132	1	No	No	No	No	No	No	-0.025044	0.758131		-0.0322156	0.61417		-0.073093	0.126053		0.714787	0.56007	148.016	163.808	105.8	91.7437	0.692196	0.614682	163.961	152.159	113.493	93.5295	0.679705	0.635148	153.449	149.172	104.3	94.7466	0.680264	0.140863	0.489198	0.565749	0.634815	0.943245	1.75509	0.830222	0.944481	1.95903	0.76099	0.94427	1.93084	0.793209	0.977019	1.76051	0.862059	0.977019	130	115	133	123	133	123
libB_seq259391_[chr7:122375258-122375457]	GCAACCAAACTCTAGATATATTAGGTTGAAATCTTCCCCACTTCAGTTTCCACCCAAGTCCTAGTTTTACTCTTGGGATTGCATACAACACCATAAACCCAATCTGTCTACAGGCTAAACACCCCCAGCTCCTTCAACTTACATATGGCATGTTTCAAACCTGATCACTAAATTTGTGCACTTTTTTTATTCATATATGG	GCAACCAAACTCTAGATATATTAGGTTGAAATCTTCCCCACTTCAGTTTCCACCCAAGTCCTAGTTTTACTCTTGGGATTGCATACAACACCATAAACCGAATCTGTCTACAGGCTAAACACCCCCAGCTCCTTCAACTTACATATGGCATGTTTCAAACCTGATCACTAAATTTGTGCACTTTTTTTATTCATATATGG	chr7	122375357	122735303	122735204	122735403	122375258	122375457	1	No	No	No	No	No	No	0.0250854	0.803038		-0.0268441	0.714342		0.00993649	0.873256		1.11574	1.0295	69.6202	88.1937	77.678	90.7954	0.991069	0.939672	80.4322	82.6466	79.7139	77.6607	1.04308	1.07897	86.0717	87.0498	89.7793	93.924	0.742886	0.0319004	0.193223	0.746908	0.0284888	0.178755	3.60369	0.101917	0.555693	3.13676	0.239314	0.781587	2.95319	0.207501	0.809087	3.26668	0.094125	0.601298	85	84	93	88	93	88
libA_seq234710_[chr7:122375519-122375718]	AGTTACAATATTTTTATTAGCACAGCTTGTGTGCCTTTTTTTCAATCTGTATTCTGTTGAAATGTGTGCCTTTTTCTAAACTGTGGCCACATCATACTATGCTTACTTTTAAAAACTCACTTATTTTGAAATATTCTAGGTTTACACAAAAGTTACAATGATAGTACAAAGAACTCCCTCATCCCCCTGCTGATCCAATT	AGTTACAATATTTTTATTAGCACAGCTTGTGTGCCTTTTTTTCAATCTGTATTCTGTTGAAATGTGTGCCTTTTTCTAAACTGTGGCCACATCATACTACGCTTACTTTTAAAAACTCACTTATTTTGAAATATTCTAGGTTTACACAAAAGTTACAATGATAGTACAAAGAACTCCCTCATCCCCCTGCTGATCCAATT	chr7	122375618	122735564	122735465	122735664	122375519	122375718	1	No	No	No	No	No	No	-0.0589022	0.564515		-0.0851502	0.242407		0.0198314	0.764111		0.818024	0.703732	70.5807	85.5703	57.7367	60.2186	0.924974	0.85334	67.952	85.4246	62.8538	72.8962	1.00314	1.03486	70.3205	84.1918	70.5411	87.127	0.531824	0.77805	0.994074	0.753006	0.0238993	0.159182	2.49083	0.527584	0.923913	3.12831	0.242482	0.785277	2.80438	0.281812	0.875285	2.96057	0.204145	0.805824	67	88	72	92	72	92
libA_seq28769_[chr7:122376313-122376512]	TCTAATATATATTCGCATATTATGCTTCTTCAGCTGAAAGGTGTTGAGTACCTGCACAATGAAAGGAATCCATTCCCTCAAATGACTCTGAATTGCTTAGGCAAAAAGTGAATTCTCTAAACTAACAGCTAGTGGCAACTCACTGAAGCAGTTAATGACCATGTGTGAAAACTGGTGCTCATAGGAAATCCATAGAGAAA	TCTAATATATATTCGCATATTATGCTTCTTCAGCTGAAAGGTGTTGAGTACCTGCACAATGAAAGGAATCCATTCCCTCAAATGACTCTGAATTGCTTATGCAAAAAGTGAATTCTCTAAACTAACAGCTAGTGGCAACTCACTGAAGCAGTTAATGACCATGTGTGAAAACTGGTGCTCATAGGAAATCCATAGAGAAA	chr7	122376412	122736358	122736259	122736458	122376313	122376512	1	No	No	No	No	No	No	0.107542	0.274637		-0.101152	0.141969		0.149483	0.0252221		0.832344	0.878848	71.3831	58.7184	59.4152	51.6046	0.913063	0.859024	71.0517	62.5393	64.8747	53.7228	0.825244	0.991056	79.8809	65.198	65.9213	64.6149	0.593408	0.500555	0.875412	0.638331	0.289075	0.702377	3.07765	0.26195	0.803256	2.65624	0.4483	0.910607	2.09149	0.712612	0.977019	3.05214	0.165239	0.749054	98	81	112	99	113	98
libB_seq235436_[chr7:122379356-122379555]	AAATACATACTCTTCAAAAACTAGAAACTGTGTATTTTTTCATTCAATTTTATTTTATCAAAGATATCTTTTTTGTTCTTTAAAACTCTTCTAAACTACCATATTTGCAATTTCTACATCATTAGTATTTAAGTTCCGCTATTATAACAGTGAGTTACTCTTTGGTAATTACAGTGTAGAAAATTCATGGATATGAATCA	AAATACATACTCTTCAAAAACTAGAAACTGTGTATTTTTTCATTCAATTTTATTTTATCAAAGATATCTTTTTTGTTCTTTAAAACTCTTCTAAACTACAATATTTGCAATTTCTACATCATTAGTATTTAAGTTCCGCTATTATAACAGTGAGTTACTCTTTGGTAATTACAGTGTAGAAAATTCATGGATATGAATCA	chr7	122379455	122739401	122739302	122739501	122379356	122379555	1	No	No	No	No	Yes	No	0.0661925	0.588586		-0.0186411	0.864189	0.914759	-0.168583	0.0236043		0.867381	0.961508	57.1145	47.1819	49.5401	45.3658	1.64041	1.98788	52.7648	39.817	86.5558	79.1514	1.17274	1.03631	53.7599	45.0949	63.0463	46.7323	0.592901	0.503066	0.877209	0.699878	0.0934423	0.386258	4.06468	0.0339442	0.298247	7.33622	4.08913e-09	2.13621e-07	2.82921	0.268577	0.863212	3.1925	0.115595	0.65245	65	53	73	57	73	57
libA_seq286893_[chr7:122448197-122448396]	AGTGCTCACGATTACCAGATTGGTTATTGCTTCTATGTGTCTTCTGTAGAAAAAAAAGCTAGGAAATATGGGCTTTCTGATATGTATTAATGGTGCAGTATGTTGTTAAACTGCTTCCCTGGCAACATTCTATGTTCATGTTTTTACAACATTAGTATTTCTGCAGTTCGTACCCTTGTGATTTAGAATTAAGAAAGTAA	AGTGCTCACGATTACCAGATTGGTTATTGCTTCTATGTGTCTTCTGTAGAAAAAAAAGCTAGGAAATATGGGCTTTCTGATATGTATTAATGGTGCAGTGTGTTGTTAAACTGCTTCCCTGGCAACATTCTATGTTCATGTTTTTACAACATTAGTATTTCTGCAGTTCGTACCCTTGTGATTTAGAATTAAGAAAGTAA	chr7	122448296	122808242	122808143	122808342	122448197	122448396	1	No	No	No	No	No	No	-0.0258336	0.723404		-0.116711	0.0639243		-0.122876	0.0153298		0.795346	0.805643	152.871	152.215	121.586	122.631	0.830519	0.804176	155.678	155.137	129.294	124.758	0.950857	0.897134	145.509	148.218	138.358	132.971	0.63897	0.286371	0.699857	0.634697	0.304678	0.720959	2.7299	0.413465	0.899518	2.72093	0.417676	0.900238	2.55342	0.429878	0.953626	2.29036	0.596169	0.977019	136	141	141	154	141	154
libA_seq279544_[chr7:122464518-122464717]	GATATCTCATTACAGTTTAATTTTTTTGAGAATTAAGTATATTTTCATATGATAAAGGGCCATTTGTATTTAGTTTTCTTTTAACTGTCTGTTCATATCTTTTGCTCTTTATTTAGTTATTACATCTTCCTAATTTTTTGAAGTTCTTTACAAATAAATACTTTTAGTCCTTTAGCTATGATAGGCTGCATGTTTTTTCC	GATATCTCATTACAGTTTAATTTTTTTGAGAATTAAGTATATTTTCATATGATAAAGGGCCATTTGTATTTAGTTTTCTTTTAACTGTCTGTTCATATCCTTTGCTCTTTATTTAGTTATTACATCTTCCTAATTTTTTGAAGTTCTTTACAAATAAATACTTTTAGTCCTTTAGCTATGATAGGCTGCATGTTTTTTCC	chr7	122464617	122824563	122824464	122824663	122464518	122464717	1	No	No	No	No	No	No	0.0606657	0.388222		-0.119109	0.0485998		-0.0458547	0.347759		0.713821	0.69757	156.322	166.043	111.586	115.826	0.926739	0.847545	155.282	162.521	143.906	137.743	0.980747	0.988595	137.057	149.939	134.418	148.229	0.593246	0.501357	0.87581	0.627058	0.338637	0.75371	2.77052	0.394522	0.894341	2.92077	0.32691	0.855602	2.35301	0.557005	0.977019	2.73014	0.32315	0.903024	134	157	142	163	142	163																																	ZNF235,ZNF287	-0.754900000000001,-1.912279999999999	both,Ancestral	0.0233,0.0234	0.0289,1	ZNF287	-0.28945	both	0.0165	0.0179	ZNF287	-1.91228	Ancestral	0.0234	1
libA_seq60416_[chr7:122739944-122740143]	GGCACTTAATCAGGCTTGAATAAAAATGAACAATGTGAAAATTCCTAGAGAAAATGCGATTATGGTATGATGCATCTTTCAGTTCACATGCTGACATTCCGAGTGTTTTAAAAAGGTACTCCATCAGCCATTTAGGTAATAGGAATTAAAAACAGATGGATTGTAAAGAATAAAAATAGGGACAGGAAAATGAGGTTCAA	GGCACTTAATCAGGCTTGAATAAAAATGAACAATGTGAAAATTCCTAGAGAAAATGCGATTATGGTATGATGCATCTTTCAGTTCACATGCTGACATTCTGAGTGTTTTAAAAAGGTACTCCATCAGCCATTTAGGTAATAGGAATTAAAAACAGATGGATTGTAAAGAATAAAAATAGGGACAGGAAAATGAGGTTCAA	chr7	122740043	123099989	123099890	123100089	122739944	122740143	1	No	No	No	No	No	No	0.139877	0.161095		-0.227357	0.003656		-0.00799723	0.90607		0.689828	0.758166	80.266	102.863	55.3697	77.9875	0.747978	0.612821	77.6193	100.491	58.0575	61.5828	0.702358	0.701433	79.3382	97.078	55.7238	68.0938	0.613591	0.401653	0.808374	0.596199	0.486742	0.866003	2.08461	0.711678	0.944229	1.39981	0.916638	0.950637	1.77008	0.858666	0.977019	1.95037	0.784187	0.977019	73	93	78	99	78	99
libA_seq17985_[chr7:122872110-122872309]	CAGGACTATATTTCAGACATTGAAGTATTTATGAAAATACTGTTTTAACTACCAAGAGATCCACTTACAGATGTGTCACTGGTGCAGCATGTGATCTAACTCAGGACTCAGCACAGCCTACAAGGTCCTGGATAATCTGACCACCTGAGGAAACATTCTCCTTCTTCACCCTCCACCACTCTCCCCTGACTCATTGTGCT	CAGGACTATATTTCAGACATTGAAGTATTTATGAAAATACTGTTTTAACTACCAAGAGATCCACTTACAGATGTGTCACTGGTGCAGCATGTGATCTAAGTCAGGACTCAGCACAGCCTACAAGGTCCTGGATAATCTGACCACCTGAGGAAACATTCTCCTTCTTCACCCTCCACCACTCTCCCCTGACTCATTGTGCT	chr7	122872209	123232155	123232056	123232255	122872110	122872309	1	No	No	Yes	No	Yes	Yes	0.0144672	0.852813		-0.0864276	0.179249	0.324963	-0.269208	3.5946e-06	3.54746e-05	1.08656	1.04222	62.6969	79.6236	68.1237	82.9855	2.00764	2.09001	73.8433	90.2394	148.25	188.601	2.17403	1.7823	73.652	98.0954	160.122	174.835	0.625154	0.34732	0.761575	0.582165	0.556029	0.90537	5.99585	1.65572e-05	0.000554027	6.28614	3.3908e-06	0.000127159	5.75643	6.0501e-08	3.91162e-06	4.40745	0.000851627	0.0238364	112	122	129	142	129	143
libB_seq234274_[chr7:123093143-123093342]	TTTAACCTGGAAGTTTTCCCCAACTCTCCCTCTGACTTCTCTAAGTTTAAACCACTGCTAGTTATCAACTCAATATTCATTCTTTCTCCCATTTGAGCCGGAGGCCTGATTTTGTATAGGGTGTGATGTGTCTAGCTTTCTTAGCCCTTATTCTAACTGGGGGTATCTAGTTAGAATATATATATATATATATATATTAT	TTTAACCTGGAAGTTTTCCCCAACTCTCCCTCTGACTTCTCTAAGTTTAAACCACTGCTAGTTATCAACTCAATATTCATTCTTTCTCCCATTTGAGCCAGAGGCCTGATTTTGTATAGGGTGTGATGTGTCTAGCTTTCTTAGCCCTTATTCTAACTGGGGGTATCTAGTTAGAATATATATATATATATATATATTAT	chr7	123093242	123453188	123453089	123453288	123093143	123093342	1	No	No	No	No	No	No	0.615553	0.323614		0.394797	0.151925		-0.156806	0.662738		0.160387	0.904304	6.21609	6.50686	0.996977	5.88418	0.289469	0.479965	5.75642	5.37105	1.6663	2.57792	0.712476	0.544356	5.14328	5.85483	3.66446	3.18711	0.0373873	1	1	0.605807	0.439407	0.835905	0.571481	0.991347	0.991555	2.53735	0.505259	0.918844	2.90009	0.232596	0.837202	0.94443	0.991643	0.992615	4	3	4	3	4	3
libB_seq54378_[chr7:123467644-123467843]	TCTAAACATAGTATGAGACTGCCTCCGATTGAATGTGCCTGTAACAAATAATATTGCTTACATGATCTTCAGAATTTGCTATTGCCAAAGTGCTGGCCTTGTTCAACTACCTGTCAATTAAGAGCTTTATTCTGCCTTATGACTTTCAATTTGAATCTCCCAAATCTTTACCAGATGGAGTCACAGTTCTGGGGCCTCCT	TCTAAACATAGTATGAGACTGCCTCCGATTGAATGTGCCTGTAACAAATAATATTGCTTACATGATCTTCAGAATTTGCTATTGCCAAAGTGCTGGCCTCGTTCAACTACCTGTCAATTAAGAGCTTTATTCTGCCTTATGACTTTCAATTTGAATCTCCCAAATCTTTACCAGATGGAGTCACAGTTCTGGGGCCTCCT	chr7	123467743	123827689	123827590	123827789	123467644	123467843	1	No	No	No	No	No	No	0.19968	0.0201956		-0.248084	0.000730965		0.0444444	0.473051		0.838597	0.876152	68.8753	77.4578	57.7586	67.8648	1.0891	0.922259	70.1592	72.0093	76.4106	66.4112	0.950551	1.11284	75.897	76.74	72.144	85.3996	0.630476	0.323258	0.739359	0.719528	0.0589428	0.288321	3.42659	0.145147	0.653203	2.90534	0.333641	0.860637	2.89975	0.232763	0.837202	2.99157	0.190402	0.788048	109	98	125	115	124	115
libB_seq102928_[chr7:123544499-123544698]	ACCATTTAACCAGTCTCTAAGAAGTTCCAAACTTTCCATCATGTTCCTGTCTTCTCTGAGCTCTCCAAACTCTGCCAACCACTGTTTATTACCCAGTTCCAAAGATGCTTCCATATTTTTAGGTATGTTTGTAGCAGTTCCCCACTCCTCAGTACCAAATTTCTGTGATAGGCTGTATTAGTCCATTCTCCCATTGCTAT	ACCATTTAACCAGTCTCTAAGAAGTTCCAAACTTTCCATCATGTTCCTGTCTTCTCTGAGCTCTCCAAACTCTGCCAACCACTGTTTATTACCCAGTTCTAAAGATGCTTCCATATTTTTAGGTATGTTTGTAGCAGTTCCCCACTCCTCAGTACCAAATTTCTGTGATAGGCTGTATTAGTCCATTCTCCCATTGCTAT	chr7	123544598	123904544	123904445	123904644	123544499	123544698	1	No	No	No	No	No	No	0.0124863	0.88989		-0.0416513	0.542862		0.0642484	0.266178		0.639123	0.705012	164.643	84.6782	105.227	59.6992	0.522998	0.5493	157.448	99.7718	82.3449	54.8047	0.604277	0.645936	155.187	95.283	93.776	61.5467	0.674281	0.158121	0.519887	0.788778	0.00769488	0.0707003	2.02429	0.735955	0.94427	2.06385	0.72015	0.944229	1.6183	0.906035	0.977019	1.56783	0.918843	0.977019	117	85	125	92	125	92
libA_seq302442_[chr7:123577614-123577813]	CACTGCACTCCAGCCTGGGCAACAGAGACTCCATCTCAAAAAAAAAAAAAAAAAAAAAGACGCTTCATAGGTATCATTTTACTCATTATCCCAGCATTCCTGGAATTTAGATAGATTTAGGAATTACTGATGTATTTTTAAAGAGTTAAGTGATGCTTAAAGATTGAATAATTTGGATCTTCCAGCTTTGGTATAATAGA	CACTGCACTCCAGCCTGGGCAACAGAGACTCCATCTCAAAAAAAAAAAAAAAAAAAAAGACGCTTCATAGGTATCATTTTACTCATTATCCCAGCATTCGTGGAATTTAGATAGATTTAGGAATTACTGATGTATTTTTAAAGAGTTAAGTGATGCTTAAAGATTGAATAATTTGGATCTTCCAGCTTTGGTATAATAGA	chr7	123577713	123937659	123937560	123937759	123577614	123577813	1	No	No	No	No	No	No	1.7111	0.00513683		1.02422	0.0355997		0.715507	0.0334241		0.154976	1.31291	6.77921	0.814502	1.05062	1.06937	0.4409	0.856863	3.06724	0.871011	1.35235	0.746337	0.705603	1.58012	3.15063	1.36665	2.22309	2.15947	0.140755	1	1	1.15809	1.22516e-12	7.18164e-11	1.43964	0.909038	0.950126	2.78423	0.388181	0.891714	2.00719	0.756679	0.977019	4.44489	0.000693347	0.02049	1	1	1	1	1	1
libB_seq302496_[chr7:124034963-124035162]	AATCCCAGTGGGAGCTTTTGTGAGTGAATGACATTAAAAAATTACTGGAACAGGAAATATTTCCCTTTAATGAACTAGATGAGATTTTTTAAAAAAAAAACACTAATTATGTATTTTACATTATGGAAACAGAGATTATATAATGATAAAAAGATGTGTATTATATTTTAAAAAATAGTTACAAAAAGTAAATCTTTTGT	AATCCCAGTGGGAGCTTTTGTGAGTGAATGACATTAAAAAATTACTGGAACAGGAAATATTTCCCTTTAATGAACTAGATGAGATTTTTTAAAAAAAAACCACTAATTATGTATTTTACATTATGGAAACAGAGATTATATAATGATAAAAAGATGTGTATTATATTTTAAAAAATAGTTACAAAAAGTAAATCTTTTGT	chr7	124035062	124395008	124394909	124395108	124034963	124035162	1	No	No	No	No	No	No	-0.0482598	0.720146		-0.189653	0.203845		0.0173075	0.850012		0.971585	0.692729	30.4778	49.5838	29.6118	34.3482	0.897781	0.734935	37.1512	54.4779	33.3536	40.0377	0.761596	0.737146	36.9082	48.1378	28.1091	35.4846	0.751659	0.0248558	0.163415	0.674767	0.156669	0.5185	3.47933	0.13115	0.626439	2.55435	0.497093	0.917922	2.15632	0.676342	0.977019	1.9025	0.805893	0.977019	27	36	27	36	27	36																																	ZNF235,ZNF384	-1.30396,-1.7451000000000008	Ancestral,both	0.0337,0.0236	1,0.0655	ZNF384	-1.7451	both	0.0236	0.0655	ZNF384	-1.7451	both	0.0236	0.0655
libB_seq207294_[chr7:124048965-124049164]	TAGGCTAGATTTTCACATGTTTTTAAACAAGATCATATTATATGGAAAATATATTAAAGTGCCATTTTTCTGGTTAAAGCAGAAGTATGGGTCTTTGGTACCTTCTCCATCAGCCCCTGAGATGCTTCCAAGGAATGCTGGGATTGTGTAACAGTTTGAAAGCCGCTGTTACCCCAAAGAGGGCTGCTTTTTGGGGAAAT	TAGGCTAGATTTTCACATGTTTTTAAACAAGATCATATTATATGGAAAATATATTAAAGTGCCATTTTTCTGGTTAAAGCAGAAGTATGGGTCTTTGGTCCCTTCTCCATCAGCCCCTGAGATGCTTCCAAGGAATGCTGGGATTGTGTAACAGTTTGAAAGCCGCTGTTACCCCAAAGAGGGCTGCTTTTTGGGGAAAT	chr7	124049064	124409010	124408911	124409110	124048965	124049164	1	No	No	No	No	No	No	0.00551819	0.963176		-0.0600743	0.489394		-0.0141221	0.852711		0.72823	0.65522	48.9442	71.4844	35.6426	46.838	0.857773	0.844109	48.311	71.1128	41.4399	60.0269	0.919493	0.875992	48.4812	66.0641	44.5781	57.8716	0.732978	0.04176	0.230933	0.652297	0.23288	0.638619	2.55797	0.495355	0.917809	2.44892	0.547625	0.928894	2.48555	0.472778	0.967148	2.17966	0.662841	0.977019	49	60	49	64	49	64																																	MAZ,ZNF263,ZNF529,ZNF770	1.7071699999999996,0.31633000000000067,1.489799999999999,1.6531000000000002	Derived,Derived,both,both	1,1,0.0441,0.0517	0.0209,0.0435,0.0365,0.0399	MAZ	1.70717	Derived	1	0.0209	MAZ	1.70717	Derived	1	0.0209
libA_seq173761_[chr7:124297593-124297792]	TAATTTATTTTGTCCCAATAGGTCGTCTTTTTTTTTGAAACCACAATATTAGTGCCATTGAAGCATAATTTTATGCACTTGTTTATTGCCGATATTTTACGCAAGGATGTAATCCATGTCAATGATTTTAAATTATGATTTGTCTATAGTAAGCAACCAATTGTGTTTATTTTCTATCTTTATAAAAAAAAAGTCAAGCT	TAATTTATTTTGTCCCAATAGGTCGTCTTTTTTTTTGAAACCACAATATTAGTGCCATTGAAGCATAATTTTATGCACTTGTTTATTGCCGATATTTTATGCAAGGATGTAATCCATGTCAATGATTTTAAATTATGATTTGTCTATAGTAAGCAACCAATTGTGTTTATTTTCTATCTTTATAAAAAAAAAGTCAAGCT	chr7	124297692	124657638	124657539	124657738	124297593	124297792	1	No	No	No	No	No	No	-0.0549394	0.696116		0.210157	0.0553493		-0.0152888	0.876151		1.17615	0.918878	18.5898	31.4515	21.8644	28.9001	0.82533	0.972447	21.7951	32.8318	17.9882	31.9272	1.08015	1.13707	20.7278	33.7322	22.3892	38.356	0.791446	0.00702122	0.0660411	0.613647	0.401383	0.808157	2.92323	0.325843	0.855208	2.62782	0.461863	0.914127	2.61639	0.390798	0.937772	3.22873	0.104708	0.626621	33	48	36	51	37	51
libA_seq269845_[chr7:124299451-124299650]	TTATTTTTAAAACTATGATTAATTTGAAATAAAAAATAAGAGGAAAAAAGACAAACCTCACAGATAGTTTATCAGTCGTGTTAGGAAATTTACATTTTGGTCATATGCAAAAACTGGGTGGTATAAAACCTATTAGTACACATTGAAAAGTTTCAGGTCTCATTTATTTATTTTATTCACTCTCATCTCTGGCAAAGTAA	TTATTTTTAAAACTATGATTAATTTGAAATAAAAAATAAGAGGAAAAAAGACAAACCTCACAGATAGTTTATCAGTCGTGTTAGGAAATTTACATTTTGCTCATATGCAAAAACTGGGTGGTATAAAACCTATTAGTACACATTGAAAAGTTTCAGGTCTCATTTATTTATTTTATTCACTCTCATCTCTGGCAAAGTAA	chr7	124299550	124659496	124659397	124659596	124299451	124299650	1	No	No	No	No	No	No	0.103082	0.275148		0.111187	0.129835		-0.146551	0.0154519		0.744774	0.730321	98.1786	98.9064	73.1208	72.2334	0.662991	0.704319	101.208	97.8578	67.1003	68.923	0.791839	0.698015	93.0865	101.204	73.7095	70.642	0.471566	0.934911	1	0.517024	0.828762	1	2.0139	0.740026	0.94427	2.61246	0.469215	0.914887	2.23524	0.629851	0.977019	1.73067	0.872289	0.977019	76	77	78	83	78	83
libA_seq321187_[chr7:126019218-126019417]	TTTAGATGAAGATGTGTGGATTTATAAACTTCTAGAAAAAAACAAGTCTGAAAGAGAAATTATTCAGCCACATTTTTTAAAACAAGTACTATAGCAAAGGTTTCAAAATAATAAGCAATAGTTGATGTTGTTTTTCACTCTACCCTGAAAATGCTTAATGTTGACCAAAGGTTGTAGAAAGCTCATCTTATAGGTCTTAA	TTTAGATGAAGATGTGTGGATTTATAAACTTCTAGAAAAAAACAAGTCTGAAAGAGAAATTATTCAGCCACATTTTTTAAAACAAGTACTATAGCAAAGCTTTCAAAATAATAAGCAATAGTTGATGTTGTTTTTCACTCTACCCTGAAAATGCTTAATGTTGACCAAAGGTTGTAGAAAGCTCATCTTATAGGTCTTAA	chr7	126019317	126379263	126379164	126379363	126019218	126019417	1	No	No	No	Yes	No	No	0.104135	0.298733	0.582209	0.062088	0.405551		0.0136257	0.832846		0.697808	1.11783	97.7527	90.5328	68.2126	101.201	0.809287	0.943278	97.3021	87.1789	78.7453	82.2339	0.905673	0.979485	97.4882	86.9578	88.2924	85.1739	0.639892	0.282493	0.694123	0.848765	0.000768813	0.0116308	3.08081	0.260712	0.801948	2.85296	0.356879	0.875301	2.45383	0.492969	0.969068	2.56353	0.423547	0.952455	91	81	100	87	100	87
libA_seq182902_[chr7:126420646-126420845]	CAAGGGAAGTAGAGGGGAGCACAGGATGACAGCAGTGGCAAAAGCCCATTGATGGGGGCAGCAGAAGAGTACAAGGAGTGAGGCTCAGCCAGTGAGGCTCAGCAGGGGAAGAAGGAGGGAGGCACAGGTGAGGCCTGACGGGGGCAGGGCCAGATTATGGAACAATGCAAATGACCGGGAGTCTATCTGTCTTCTTTCTG	CAAGGGAAGTAGAGGGGAGCACAGGATGACAGCAGTGGCAAAAGCCCATTGATGGGGGCAGCAGAAGAGTACAAGGAGTGAGGCTCAGCCAGTGAGGCTTAGCAGGGGAAGAAGGAGGGAGGCACAGGTGAGGCCTGACGGGGGCAGGGCCAGATTATGGAACAATGCAAATGACCGGGAGTCTATCTGTCTTCTTTCTG	chr7	126420745	126780691	126780592	126780791	126420646	126420845	1	No	No	No	Yes	No	No	-0.0188286	0.753153	0.89098	0.0401234	0.441535		0.121628	0.00553294		1.1202	1.09422	216.731	163.438	242.782	178.837	1.17563	1.07001	210.154	156.338	247.063	167.283	1.1321	1.26508	221.716	154.647	251.005	195.641	0.825613	0.00198726	0.02518	0.780684	0.0100997	0.0867636	3.21509	0.211037	0.751384	3.2331	0.204827	0.744927	3.04819	0.166811	0.752283	3.38755	0.0656745	0.516352	222	185	240	196	239	196																																	KLF15,MAZ,PATZ1,VEZF1,WT1,ZNF263,ZNF341,ZNF383,ZNF432,ZNF467,ZNF529,ZNF880	2.0103300000000015,0.2284999999999986,1.4436999999999998,-1.7636000000000003,-0.9897000000000009,-0.4897999999999989,-1.6394000000000002,-3.6296999999999997,6.75,-1.153100000000002,-5.857139999999999,0.75	both,both,both,both,both,Ancestral,both,both,both,both,both,both	0.0554,0.013999999999999999,0.0347,0.0175,0.0229,0.0419,0.0277,0.0203,0.0239,0.007090000000000001,0.0457,0.0131	0.0373,0.0131,0.0242,0.0293,0.0284,1,0.0386,0.0353,0.00577,0.0094,0.0866,0.0111	ZNF467	-0.1667	both	0.00558	0.00576	ZNF432	6.75	both	0.0239	0.00577
libA_seq72271_[chr7:126490824-126491023]	TCTATTTTTTCTTGATCCATTGTGGTCAGAGTGGCCTTGCCCAATGTTGGTGTTCAATGCAATTGTTTATGGGCAACAGGGGAACACCAGGGCTTAGGTGACAGTGCGAGGCAGGCTCCTGAATGTCAGGGGTTGCTTTTGTCTAATCTCATCTAATCCCATGACTTTAAATTCCATCAATATACTGAATATTCTCAAAT	TCTATTTTTTCTTGATCCATTGTGGTCAGAGTGGCCTTGCCCAATGTTGGTGTTCAATGCAATTGTTTATGGGCAACAGGGGAACACCAGGGCTTAGGTAACAGTGCGAGGCAGGCTCCTGAATGTCAGGGGTTGCTTTTGTCTAATCTCATCTAATCCCATGACTTTAAATTCCATCAATATACTGAATATTCTCAAAT	chr7	126490923	126850869	126850770	126850969	126490824	126491023	1	No	No	No	No	No	No	-0.143254	0.143882		0.0935389	0.185262		-0.157683	0.010898		0.894984	0.748684	102.317	91.8709	91.5723	68.7822	0.512054	0.594037	114.037	103.862	58.3931	61.6982	0.826675	0.659321	105.831	100.192	87.4876	66.0585	0.553959	0.688267	0.964869	0.575789	0.587079	0.920657	1.65753	0.858253	0.946406	1.34822	0.925761	0.952423	2.59176	0.405976	0.945509	1.93743	0.790188	0.977019	110	91	122	103	122	103
libB_seq68668_[chr7:127269516-127269715]	GCATTTGCAGGGACACAGCCTGAGAGTAATTGTCAGCAACCCAGGCTCCCTTCATTGCCACTTCTCCCGGAGAGCCTCAGCAGTGTGACAGGAAGGGGAGACAGCACTAGAAGGGCAAGAGGATGTGCAGACTTGGGAAAGGGATGGCTGCAGCGAGTGCTCTGAAATCCCAGTTCCCCTCCGGCACTGGATCTCCGGAC	GCATTTGCAGGGACACAGCCTGAGAGTAATTGTCAGCAACCCAGGCTCCCTTCATTGCCACTTCTCCCGGAGAGCCTCAGCAGTGTGACAGGAAGGGGAAACAGCACTAGAAGGGCAAGAGGATGTGCAGACTTGGGAAAGGGATGGCTGCAGCGAGTGCTCTGAAATCCCAGTTCCCCTCCGGCACTGGATCTCCGGAC	chr7	127269615	127629561	127629462	127629661	127269516	127269715	1	Yes	No	No	Yes	No	No	0.206615	0.000263346	0.00688066	0.180822	5.61239e-05		0.0435016	0.241612		1.03898	1.45306	205.441	244.891	213.449	355.842	1.03176	1.22407	202.604	247.092	209.038	302.457	1.32699	1.40809	187.079	242.643	248.252	341.663	0.788797	0.00769009	0.070679	0.905068	5.52766e-05	0.00120457	3.54313	0.115499	0.586548	3.97749	0.0426467	0.348593	3.76061	0.017663	0.243138	3.46805	0.0507768	0.453898	184	219	188	226	188	226																																	FLI1,VEZF1,WT1,ZNF260,ZNF341,ZNF880	-1.6289000000000016,-1.8000499999999988,-0.27834999999999965,-1.4391999999999996,2.7705,-1.7036999999999995	both,Ancestral,Ancestral,both,both,both	0.0147,0.0212,0.0498,0.0332,0.0462,0.0122	0.026000000000000002,1,1,0.0715,0.0256,0.017	ZNF880	-1.7037	both	0.0122	0.017	ZNF341	2.7705	both	0.0462	0.0256
libB_seq277352_[chr7:127289931-127290130]	GATGGACAGTGCATGGAGTCTAGCCAAGGATCCAGGAGAAGGCAGAGGGGAGCTGGTAAAGCAAGGGTAGTGAGTTCAGGGACTTTAAATTCTAGTTAAAGCTTGTCCTCTGTTGTCTCTCACTTGCTCTGATGGAAACCAGCTGTTATGTTGTGAGTTGCCCTATGGAGAGACCCATGTAGAAGGAAACTGAACCACTG	GATGGACAGTGCATGGAGTCTAGCCAAGGATCCAGGAGAAGGCAGAGGGGAGCTGGTAAAGCAAGGGTAGTGAGTTCAGGGACTTTAAATTCTAGTTAACGCTTGTCCTCTGTTGTCTCTCACTTGCTCTGATGGAAACCAGCTGTTATGTTGTGAGTTGCCCTATGGAGAGACCCATGTAGAAGGAAACTGAACCACTG	chr7	127290030	127649976	127649877	127650076	127289931	127290130	1	No	No	No	No	No	No	-0.0183046	0.861791		0.115638	0.211241		-0.0954409	0.196968		0.976659	1.30063	61.4098	44.813	59.9765	58.2851	1.06761	1.19244	61.636	58.1881	65.8033	69.3861	0.996466	1.06762	61.7627	65.1132	61.5445	69.5163	0.577751	0.577574	0.91651	0.729837	0.0453582	0.244586	3.00799	0.289969	0.827579	2.8827	0.343612	0.866882	3.2114	0.109818	0.638249	2.9194	0.223281	0.826624	62	76	67	87	67	87
libB_seq12805_[chr7:127290476-127290675]	AAGTGTTTGAGTTTACAATCGTACCTATGAAGTTATGGTGTTTTATCTGTCTGGAGAACGTCCTAAATTGGTGCAGAGGTCAAGTTTACTGAAGATGAGGTCAAGGAGCAAAGAGGTCAGGGTATGGGATAAGTCATGCTCGTAGATATTGAAGTATTTCAGGATTATTGGCTGAAGACCGTGCACCAAGTGTTAACAAT	AAGTGTTTGAGTTTACAATCGTACCTATGAAGTTATGGTGTTTTATCTGTCTGGAGAACGTCCTAAATTGGTGCAGAGGTCAAGTTTACTGAAGATGAGATCAAGGAGCAAAGAGGTCAGGGTATGGGATAAGTCATGCTCGTAGATATTGAAGTATTTCAGGATTATTGGCTGAAGACCGTGCACCAAGTGTTAACAAT	chr7	127290575	127650521	127650422	127650621	127290476	127290675	1	No	No	No	No	No	No	0.030779	0.781201		0.0663729	0.474997		0.144501	0.049534		0.837126	0.662068	57.3414	65.3196	48.002	43.246	0.719272	0.687985	65.8601	61.1457	47.3714	42.0674	0.592227	0.750294	65.4378	58.3188	38.754	43.7563	0.676491	0.151591	0.510114	0.516693	0.829806	1	1.48201	0.900401	0.949559	2.59013	0.479919	0.916038	1.81269	0.842862	0.977019	1.95689	0.781124	0.977019	78	59	81	63	81	63
libA_seq267832_[chr7:127497485-127497684]	TGACCTCGTGATCCGCCCGCCTCGCCCTCCCAAAGAACACTTTTTTAAAAATGTATTTTTGTTTTCACTTAGTTTTGTAAGTGAGGTTTCTTTTTTTTTTTTCGTAGCACAGTTGGGGGTGTTTACTTGGCAAGCAGAGTCCAGGCAGGGAGGCCACGGGACCCCTGACAGGCACCTCCAAGGAGGATTTTCATAAGAGC	TGACCTCGTGATCCGCCCGCCTCGCCCTCCCAAAGAACACTTTTTTAAAAATGTATTTTTGTTTTCACTTAGTTTTGTAAGTGAGGTTTCTTTTTTTTTCTTCGTAGCACAGTTGGGGGTGTTTACTTGGCAAGCAGAGTCCAGGCAGGGAGGCCACGGGACCCCTGACAGGCACCTCCAAGGAGGATTTTCATAAGAGC	chr7	127497584	127857531	127857432	127857631	127497485	127497684	1	No	No	No	No	No	No	0.163027	0.0810457		-0.171822	0.0195659		-0.0868072	0.149169		0.891184	1.25488	74.9399	117.625	66.7853	147.605	1.47149	1.3715	70.0158	145.186	103.027	199.123	1.40402	1.4084	71.5805	140.075	100.5	197.282	0.559133	0.665211	0.955412	0.798804	0.00542511	0.0543788	3.74466	0.0748722	0.479736	4.00341	0.0398889	0.333489	3.53602	0.0404132	0.401842	4.10903	0.00389502	0.0833144	65	145	66	157	66	156																																	CTCF,ZNF182,ZNF225,ZNF235,ZNF287,ZNF384	-5.17643,-5.3858999999999995,-0.09089999999999954,-0.7745999999999995,-0.5263199999999983,-1.8824000000000005	Ancestral,Ancestral,both,both,both,Ancestral	0.0187,0.0396,0.0473,0.013000000000000001,0.0172,0.0333	1,1,0.0473,0.0169,0.0194,1	ZNF235	-0.7746	both	0.013	0.0169	ZNF182	-5.3859	Ancestral	0.0396	1
libB_seq75838_[chr7:127600199-127600398]	TCACATTACAATATCTAGGCCAATATTATCATTGCTGTCACAGACACCCTGTTTTTCTTAAGCTTCTAAAATGGATTCTCATTGCTAATTTCCTAGCACAATGGTGGGCATAGGCAGTACCTAAGACAGATAGTAAGTGCATCGTGTGGGACTACCCGCATTCACTTTATTGGTCCTTCCTCACTAAATGCCATTAGCAG	TCACATTACAATATCTAGGCCAATATTATCATTGCTGTCACAGACACCCTGTTTTTCTTAAGCTTCTAAAATGGATTCTCATTGCTAATTTCCTAGCACGATGGTGGGCATAGGCAGTACCTAAGACAGATAGTAAGTGCATCGTGTGGGACTACCCGCATTCACTTTATTGGTCCTTCCTCACTAAATGCCATTAGCAG	chr7	127600298	127960245	127960146	127960345	127600199	127600398	1	No	No	No	No	No	No	-0.151203	0.100763		0.0513554	0.493011		-0.0190643	0.781922		0.737425	0.741682	113.697	73.327	83.8429	54.3853	0.60688	0.736795	106.448	80.9478	64.6012	59.6419	0.85568	0.789879	105.765	74.1214	90.5011	58.5469	0.686324	0.12473	0.456817	0.57245	0.603135	0.928183	1.62591	0.866625	0.94739	2.20051	0.662302	0.942322	2.33833	0.566245	0.977019	1.92897	0.794058	0.977019	103	81	113	89	113	89
libA_seq20840_[chr7:127832587-127832786]	GTGGGCTCTGCGGGGGTTTATTTCCCTGAAGCTGCTCTCTTGAGGTCCCCATGGCTGCTCACGTCCTTCCTCAGAGCCCTCTCTCCTCGGCTGGCACCGCCCCTCCTCCCCACCATCCCCCTCTTCTTCCCCTTGTCCTCCTCCTCCTCCCCTACCAGGCGTCCATTACACTCTCCTAATCTGACCCCGGATTACCAGCC	GTGGGCTCTGCGGGGGTTTATTTCCCTGAAGCTGCTCTCTTGAGGTCCCCATGGCTGCTCACGTCCTTCCTCAGAGCCCTCTCTCCTCGGCTGGCACCGTCCCTCCTCCCCACCATCCCCCTCTTCTTCCCCTTGTCCTCCTCCTCCTCCCCTACCAGGCGTCCATTACACTCTCCTAATCTGACCCCGGATTACCAGCC	chr7	127832686	128192633	128192534	128192733	127832587	127832786	1	No	No	No	No	No	No	-0.810784	0.00103826		-1.11045	1.60249e-05		-0.25674	0.202986		5.31911	2.47825	2.65975	13.6921	14.1475	33.9326	3.4801	1.08342	1.86907	23.5737	6.50456	25.5401	1.40284	1.06778	3.59953	21.3448	5.04956	22.7916	1.47772	2.58781e-28	2.52994e-26	1.48519	9.24028e-29	9.19102e-27	15.8253	8.0321e-58	2.25025e-55	3.42269	0.14622	0.654921	11.9978	7.10069e-53	1.77997e-50	2.6808	0.351931	0.916507	3	17	3	17	3	17																																	EGR2,HKR1,KLF11,KLF15,KLF3,KLF6,MAZ,PATZ1,PRDM9,SP1,SP2,SP3,SP4,VEZF1,WT1,ZBTB17,ZNF132,ZNF180,ZNF263,ZNF281,ZNF320,ZNF341,ZNF383,ZNF432,ZNF444,ZNF467,ZNF529,ZNF770,ZNF774,ZNF880	-2.812989999999999,-0.4579000000000004,-3.2989800000000002,-7.556699999999999,-7.989700000000001,-4.7857,-3.27857,-3.816930000000001,-5.308460000000001,-8.0103,-6.6281,-6.9445,-5.1394,5.48485,-3.1339999999999986,-1.9632999999999985,0.8842999999999996,-6.1852,-4.21652,-5.0,5.144300000000001,-7.475399999999999,-0.8333999999999993,8.739999999999998,2.07217,-2.5277899999999986,2.3877499999999987,1.2347000000000001,-1.9817999999999998,-3.63894	Ancestral,both,both,both,both,both,Ancestral,Ancestral,Ancestral,both,both,both,both,both,both,both,both,both,Ancestral,both,both,both,both,both,both,both,both,both,both,both	0.0423,0.0387,0.0434,0.0221,0.0186,0.0205,0.013999999999999999,0.0194,0.0209,0.006509999999999999,0.004370000000000001,0.00983,0.0133,0.0336,0.00695,0.00869,0.0504,0.012,0.0401,0.0256,0.0692,0.006999999999999999,0.0348,0.039,0.0552,0.0194,0.0514,0.0247,0.0402,0.0154	1,0.0419,0.0582,0.129,0.0944,0.0678,1,1,1,0.0271,0.0247,0.0442,0.0474,0.006640000000000001,0.013999999999999999,0.013000000000000001,0.0437,0.0368,1,0.0695,0.0459,0.0332,0.0354,0.00772,0.0466,0.0319,0.0366,0.0175,0.0612,0.032	MAZ	-1.5286	both	0.00153	0.00231	ZNF432	8.74	both	0.039	0.00772
libA_seq46276_[chr7:128513154-128513353]	CCCTAGTCCACAGGGCTCCATCCCCCAGTGTGGCAGCCAGCCTCTAAAATGGCCCCTAAATGATCCCTGCCTCCTGGAATTCATGCCCTCTGTGACCCCCGCTTCCCCTCCATGCAAAGGAGCTTGGAAACAGATCCCTCCTGCCCGGTTGAGCCTCAGATGAGACCACAGTTCTTTCCAGCGACGTCGGCTGAACCCTT	CCCTAGTCCACAGGGCTCCATCCCCCAGTGTGGCAGCCAGCCTCTAAAATGGCCCCTAAATGATCCCTGCCTCCTGGAATTCATGCCCTCTGTGACCCCTGCTTCCCCTCCATGCAAAGGAGCTTGGAAACAGATCCCTCCTGCCCGGTTGAGCCTCAGATGAGACCACAGTTCTTTCCAGCGACGTCGGCTGAACCCTT	chr7	128513253	128873199	128873100	128873299	128513154	128513353	1	No	No	No	No	No	No	-0.0510767	0.252537		-0.037789	0.285205		0.00638123	0.832028		0.967519	0.854645	355.147	316.363	343.611	270.378	1.06058	1.02034	372.088	318.811	394.629	325.295	0.973425	0.97768	376.408	318.643	366.405	311.531	0.61448	0.397391	0.805263	0.679627	0.142637	0.492902	3.306	0.180809	0.711091	2.75788	0.400389	0.896142	2.71258	0.333286	0.907163	2.86324	0.250962	0.850407	411	344	432	369	431	369																																	FLI1,KLF15,KLF6,MAZ,PATZ1,PRDM9,RXRA,SP2,VDR,VEZF1,WT1,ZBTB17,ZNF180,ZNF263,ZNF341,ZNF432,ZNF467,ZNF529,ZNF770,ZNF774,ZNF880	-0.47419999999999973,-2.5359999999999996,-2.3979999999999997,-3.22147,-3.281699999999999,-3.1962600000000014,-1.1786000000000012,-5.239650000000001,0.27779999999999916,2.8424499999999995,2.1855700000000002,-1.9174699999999998,-3.95373,3.1443199999999996,-1.5051999999999985,-1.2699999999999996,-2.52773,-4.27552,0.9591000000000012,2.709100000000001,-0.29629999999999956	both,both,both,Ancestral,both,Ancestral,both,both,both,Derived,Derived,Ancestral,both,Derived,both,Ancestral,both,both,both,both,Ancestral	0.0472,0.0175,0.0217,0.0142,0.0171,0.0325,0.0393,0.0174,0.0336,1,1,0.0388,0.023,1,0.0373,0.0374,0.0119,0.0241,0.0507,0.051,0.0397	0.0509,0.0287,0.0403,1,0.037000000000000005,1,0.0538,0.0483,0.0336,0.0158,0.0357,1,0.0473,0.0492,0.0517,1,0.0206,0.0419,0.0443,0.0245,1	PRDM9	-3.1682	both	0.00328	0.00852	SP2	-5.23965	both	0.0174	0.0483
libB_seq133664_[chr7:128878771-128878970]	CAACAGAGCAAAACTCCGTCTCAAAAAAAAAGAACCTTTGTGAGGTTTCCTTGTTCCAGCTTTACAAGTCTAGAAATTCACATTTTTGTGCAATCAGGGGTCATTTACCTGTTAGGACTGGCTCAGACTAACCAAAATCATGGGAGACTCATATTTAAAACAAAATGGTAACTCTTAATTTACAGTCATGTATAACACTC	CAACAGAGCAAAACTCCGTCTCAAAAAAAAAGAACCTTTGTGAGGTTTCCTTGTTCCAGCTTTACAAGTCTAGAAATTCACATTTTTGTGCAATCAGGGATCATTTACCTGTTAGGACTGGCTCAGACTAACCAAAATCATGGGAGACTCATATTTAAAACAAAATGGTAACTCTTAATTTACAGTCATGTATAACACTC	chr7	128878870	129239029	129238930	129239129	128878771	128878970	1	No	No	No	No	No	No	0.018543	0.869788		-0.0114585	0.904042		-0.0710752	0.29219		0.616571	0.76931	59.278	70.4428	36.5491	54.1924	0.773273	0.75974	59.0376	74.3089	45.6522	56.4555	0.792599	0.733251	60.6968	72.9152	48.1082	53.4651	0.537938	0.754826	0.986631	0.47992	0.920691	1	2.67677	0.438536	0.908577	1.4508	0.906818	0.949748	2.52561	0.44739	0.959537	2.03057	0.744838	0.977019	51	66	55	69	55	69
libA_seq89484_[chr7:129358887-129359086]	ATTAGAAGATCAGTTAGGAAGAGGCACTCCAGGAGCGCCTTGTTAAGGTCTTGGAAACTGAAGTAGTAAGAATGGAGGTAAAGTGATTCTTTTTTTTTTTTTTGAAACGGATTTTCACTCTTGTTGCCTAGGCTGAAGTACAATGGCATGTTCTCGGCTCACCACAACCTCCGCCTGCCGGGTTCAAGTGATTCTCCTGC	ATTAGAAGATCAGTTAGGAAGAGGCACTCCAGGAGCGCCTTGTTAAGGTCTTGGAAACTGAAGTAGTAAGAATGGAGGTAAAGTGATTCTTTTTTTTTTATTTGAAACGGATTTTCACTCTTGTTGCCTAGGCTGAAGTACAATGGCATGTTCTCGGCTCACCACAACCTCCGCCTGCCGGGTTCAAGTGATTCTCCTGC	chr7	129358986	129719146	129719047	129719246	129358887	129359086	1	No	No	No	No	No	No	0.234938	0.0401786		-0.422408	7.88351e-07		-0.0351915	0.620705		0.919319	1.22112	30.7393	76.9708	28.2593	93.991	1.79309	1.70919	30.5831	80.8764	54.8383	138.233	1.40062	1.37496	34.8478	95.8265	48.8085	131.758	0.508357	0.854709	1	0.695867	0.102028	0.408099	4.62797	0.00614067	0.09008	4.52373	0.00869262	0.117189	3.96583	0.00750085	0.136191	3.68563	0.0235803	0.293362	45	136	50	158	50	158																																	CTCF,ZNF182,ZNF235,ZNF35,ZNF384,ZNF487	-5.17643,-5.3858999999999995,-1.3627599999999997,-0.03509999999999991,-2.5686,-0.7373689999999999	Ancestral,Ancestral,Ancestral,both,Ancestral,both	0.0187,0.0396,0.0333,0.038,0.0236,0.0468	1,1,1,0.038,1,0.0485	CTCF	-5.17643	Ancestral	0.0187	1	ZNF182	-5.3859	Ancestral	0.0396	1
libA_seq108097_[chr7:129368976-129369175]	TTATCCATTCTAATCGACTTGACCTGTCTGGGAGAGAACAGACTGCTTTATAATTCTGGCTCCTCCCCAGCATCACCTTTTCAGATGGATGAATTTATAGTAAGTCCAAGGACCCTCTGGCTCTCGGCCAAGTAGAACCGTTCAGCCATACAATAAAGTTGAACCACACCCGCTACTATTGATTACTGGAAGCTGCCTCT	TTATCCATTCTAATCGACTTGACCTGTCTGGGAGAGAACAGACTGCTTTATAATTCTGGCTCCTCCCCAGCATCACCTTTTCAGATGGATGAATTTATAATAAGTCCAAGGACCCTCTGGCTCTCGGCCAAGTAGAACCGTTCAGCCATACAATAAAGTTGAACCACACCCGCTACTATTGATTACTGGAAGCTGCCTCT	chr7	129369075	129729235	129729136	129729335	129368976	129369175	1	No	No	No	No	No	No	0.0530464	0.551969		-0.264538	9.07587e-05		0.0371442	0.516992		0.89276	0.722586	80.5141	67.5975	71.8798	48.845	1.13736	1.10298	81.1469	71.9322	92.293	79.3395	1.03819	1.03558	88.6351	80.6582	92.0198	83.5277	0.491138	0.898051	1	0.615525	0.392398	0.80184	2.39738	0.572096	0.933947	2.74116	0.408188	0.89892	3.3115	0.0826666	0.570206	3.09056	0.15045	0.725153	128	115	149	143	149	143
libB_seq180758_[chr7:130032287-130032486]	AATAATAATAATGATTAACCTGGGTAGTGGTGGTGGTAGTTTTCCTTTTTATGCTTCTCAGCATTTCTCGCAATGAGCTTCTATAATCAGCTTTTATAATGGGCAGGGAGTGAAGGGAGCTATTTCGAACACAGTAGATAACATGTGTGTAAAGTTACCTAACATCGGTGTATTATCAACATCAAACAGCTAAATGGCCA	AATAATAATAATGATTAACCTGGGTAGTGGTGGTGGTAGTTTTCCTTTTTATGCTTCTCAGCATTTCTCGCAATGAGCTTCTATAATCAGCTTTTATAACGGGCAGGGAGTGAAGGGAGCTATTTCGAACACAGTAGATAACATGTGTGTAAAGTTACCTAACATCGGTGTATTATCAACATCAAACAGCTAAATGGCCA	chr7	130032386	130392545	130392446	130392645	130032287	130032486	1	No	No	No	No	No	No	-0.306205	0.0404301		-0.0582674	0.62362		-0.0465415	0.65028		0.933951	0.764515	35.4866	29.5098	33.1428	22.5607	0.832262	0.826104	39.0022	32.4388	32.46	26.7978	0.891146	0.958483	40.3184	32.0812	35.9295	30.7493	0.864447	0.000386772	0.00655262	0.394275	0.993292	1	3.22086	0.209036	0.749306	2.4763	0.534543	0.925488	2.29696	0.592077	0.977019	2.42945	0.508499	0.973549	35	38	40	40	40	39																																	FLI1,KLF15,MAZ,PATZ1,SP1,VEZF1,WT1,ZNF263,ZNF341,ZNF467,ZNF880	1.0206,-1.1237999999999992,0.5785999999999998,-2.3591999999999995,-3.4535899999999993,-0.09699999999999953,0.9895999999999994,-1.7959000000000014,0.9917999999999996,1.1530000000000005,-0.4351900000000004	both,both,both,both,both,both,both,both,Derived,both,both	0.0427,0.0201,0.00734,0.0231,0.0321,0.0254,0.0149,0.0128,1,0.0165,0.0309	0.0346,0.0266,0.00635,0.0408,0.0501,0.0262,0.0119,0.0206,0.0452,0.0127,0.0338	MAZ	0.5786	both	0.00734	0.00635	SP1	-3.45359	both	0.0321	0.0501
libA_seq41027_[chr7:130418621-130418820]	CGCGGCGCCGCCCGCGCCGGGGCTGGGGGCGGGGACCTGCGGGAGCTGGGGGACCGACGCGGGCCCCGATGGCCCCGGACCCGGCAGAGCGGACTCCGGCTGCGCCGCACCCACCTCCGAGCCTGCGGCTCCACCCGCGCCCTCGGGGTCCGGCGGGCGGCGGTGAACCACGGCGCCCGCGGACATGGACACCAGGCACT	CGCGGCGCCGCCCGCGCCGGGGCTGGGGGCGGGGACCTGCGGGAGCTGGGGGACCGACGCGGGCCCCGATGGCCCCGGACCCGGCAGAGCGGACTCCGGATGCGCCGCACCCACCTCCGAGCCTGCGGCTCCACCCGCGCCCTCGGGGTCCGGCGGGCGGCGGTGAACCACGGCGCCCGCGGACATGGACACCAGGCACT	chr7	130418720	130733893	130733794	130733993	130418621	130418820	1	No	No	No	No	No	No	-1.06674	0.00404207		-0.381771	0.104756		-0.366295	0.0966013		0.646916	0.800723	15.8917	2.46952	10.2806	1.9774	0.512737	0.47014	20.4566	6.21747	10.4888	2.92308	0.675806	0.654312	18.1444	6.18572	12.2621	4.0474	0.719746	0.0586263	0.28761	0.175985	1	1	1.95304	0.763221	0.94427	1.14702	0.954215	0.9641	2.45333	0.493286	0.969068	1.68406	0.88719	0.977019	12	5	13	8	13	8																																	KLF3,MAZ,PATZ1,PRDM9,SP1,SP2,SP3,VEZF1,WT1,ZBTB17,ZNF180,ZNF341,ZNF93	-2.288599999999999,-2.6714,-4.021129999999999,-1.7103100000000016,-4.608250000000001,-2.3884800000000013,-2.462989999999998,-0.3393999999999995,-3.6391800000000014,-2.5688000000000013,-2.944469999999999,-0.680299999999999,-3.1213999999999995	both,both,Ancestral,both,both,Ancestral,both,Ancestral,Ancestral,both,both,Ancestral,both	0.0472,0.00657,0.0187,0.0374,0.037000000000000005,0.0414,0.0406,0.032,0.0273,0.0191,0.034,0.0478,0.0422	0.073,0.0137,1,0.0523,0.0672,1,0.0645,1,1,0.0386,0.0546,1,0.0681	MAZ	-2.6714	both	0.00657	0.0137	SP1	-4.60825	both	0.037	0.0672
libB_seq184068_[chr7:131052553-131052752]	GATTAGCAGTCATTGAAATACTCATAAGTAAAAATCACATGTACAAAGCATATTGCCTATGATTGCTCCTTCAGTAGAGGCTGTGGATGGGGTATTCCGTTTTTAAAAACAAGGGATGTTGAATTGATATCATGATTGACATATGTAGTATAAGAGGTTAACATCTCTCACTTAGTCCTGAAAATTAAAGGAGGATAGGC	GATTAGCAGTCATTGAAATACTCATAAGTAAAAATCACATGTACAAAGCATATTGCCTATGATTGCTCCTTCAGTAGAGGCTGTGGATGGGGTATTCCGCTTTTAAAAACAAGGGATGTTGAATTGATATCATGATTGACATATGTAGTATAAGAGGTTAACATCTCTCACTTAGTCCTGAAAATTAAAGGAGGATAGGC	chr7	131052652	131367893	131367794	131367993	131052553	131052752	1	No	No	No	No	No	No	-0.220593	0.434308		0.0993294	0.629602		-0.262864	0.164319		0.792365	0.452202	4.03617	7.538	3.19812	3.4087	0.285775	0.285345	9.00342	8.68105	2.57296	2.47709	0.624048	0.580478	8.01742	7.71273	5.00326	4.47707	0.367856	0.997448	1	0.662316	0.196629	0.587518	1.06129	0.963305	0.969002	0.949268	0.972902	0.975633	1.65468	0.895919	0.977019	1.45844	0.94203	0.977019	10	11	14	14	14	14
libA_seq180385_[chr7:131064049-131064248]	ATAGCAGAAAGTAAGATACTTTAAGAACTAGCAGAACAAATGGCAGAACCCCTTCCAGAATTTTAGATATTAGAATTAAAATTACTGAAAGATACTGGAATTAAGTCAACTACTTATATTTAAAGAAATAAAAGAAATTGGACACTAAAAAGTGATGTGGCAGATTTGAAAAAGAACCAAATAAAACTTCTATAAATGAA	ATAGCAGAAAGTAAGATACTTTAAGAACTAGCAGAACAAATGGCAGAACCCCTTCCAGAATTTTAGATATTAGAATTAAAATTACTGAAAGATACTGGAGTTAAGTCAACTACTTATATTTAAAGAAATAAAAGAAATTGGACACTAAAAAGTGATGTGGCAGATTTGAAAAAGAACCAAATAAAACTTCTATAAATGAA	chr7	131064148	131379389	131379290	131379489	131064049	131064248	1	No	No	No	No	No	No	-0.0588502	0.574189		0.0842607	0.332435		-0.00997423	0.888322		0.69214	0.699266	93.4093	75.05	64.6523	52.4799	0.773032	0.930432	94.9162	74.9994	73.3733	69.7819	0.877847	0.897076	82.198	66.8403	72.1573	59.9608	0.564634	0.640005	0.946334	0.510107	0.849696	1	2.74368	0.407012	0.897968	2.59877	0.475773	0.915844	2.69173	0.345476	0.912615	2.47308	0.480708	0.967551	72	59	74	61	74	61
libA_seq272456_[chr7:131303345-131303544]	GGCTTCTTCCAGGAATCTGTCCCTGGCTCCTAGACTAGATTCCCATAGCTCTGGCTTTCTTGTCACTGGTTGTTTAATGTCCCTCCCTTCCCACTGGAAATGTCCTGGAGCAGTACTTGGGATGAGGTAGGTACTTACTGCTTATTTGATGAGTGACTAATGACTGATTGTTATAAGGAGATGTGGAATTTTGGGATGTA	GGCTTCTTCCAGGAATCTGTCCCTGGCTCCTAGACTAGATTCCCATAGCTCTGGCTTTCTTGTCACTGGTTGTTTAATGTCCCTCCCTTCCCACTGGAAGTGTCCTGGAGCAGTACTTGGGATGAGGTAGGTACTTACTGCTTATTTGATGAGTGACTAATGACTGATTGTTATAAGGAGATGTGGAATTTTGGGATGTA	chr7	131303444	131618685	131618586	131618785	131303345	131303544	1	No	No	No	No	Yes	No	0.101369	0.250928		-0.0733308	0.25399	0.418517	-0.0657711	0.291546		0.797472	0.835579	105.973	99.5506	84.5104	83.1824	1.47788	1.44511	94.9962	101.176	140.393	146.21	1.14506	1.16359	98.2162	101.618	112.464	118.241	0.653508	0.228309	0.632811	0.538344	0.753238	0.985843	5.48537	0.000202895	0.00535359	4.33687	0.0156409	0.177153	3.65534	0.026405	0.314567	3.33938	0.0760902	0.548406	113	119	129	134	129	134																																	ZBTB17	1.2385	both	0.0587	0.0434	ZBTB17	1.2385	both	0.0587	0.0434	ZBTB17	1.2385	both	0.0587	0.0434
libB_seq57873_[chr7:131572584-131572783]	ACTTTGGAACAAAAAAGCAAAGCACAATCTACACTGGAGGTTTGTGGAGCAGAGAGGAGGGAGCATCCAATTCCACTTGCATCCCCAAAACAGTTCATGGTGGAGAGGGTGCTAGAGCTACTTATTGAAGATTGAATGGGAGTTTGTTGGGAAAAGAGCCCCTGAACAGAGGGGATGGCATGTGCCAAGACCAGGCTTGA	ACTTTGGAACAAAAAAGCAAAGCACAATCTACACTGGAGGTTTGTGGAGCAGAGAGGAGGGAGCATCCAATTCCACTTGCATCCCCAAAACAGTTCATGATGGAGAGGGTGCTAGAGCTACTTATTGAAGATTGAATGGGAGTTTGTTGGGAAAAGAGCCCCTGAACAGAGGGGATGGCATGTGCCAAGACCAGGCTTGA	chr7	131572683	131887924	131887825	131888024	131572584	131572783	1	No	No	No	No	No	No	-0.0552619	0.64087		-0.250382	0.0063886		-0.0764848	0.27345		0.816143	0.588461	61.0517	61.5046	49.8269	36.1931	1.06135	0.710653	54.8415	55.9709	58.2062	39.7759	0.852746	0.750334	59.8025	61.6694	50.9963	46.2726	0.680096	0.141328	0.490108	0.570977	0.610168	0.932167	2.57624	0.486582	0.916038	2.76805	0.395667	0.894721	2.05606	0.731587	0.977019	2.07436	0.721868	0.977019	72	63	84	71	84	71
libA_seq186558_[chr7:131634846-131635045]	GGAGGAGGACTCCCTGAGCCTCCCGCTTCAGCCGCTCCAGAGGAAAGGTTTGCCTTGCTGTCTCACTGCAGCGCTAGCTGCTCACCATTTTCACCGACCACCGCAGCCTCCTGATGGACCCCACAGCAGGAAGAGGCTGTGGGAGAGGTCTCCACCCTTCAAGGTGGGGCTGACAGTGGTGCTTGGCCTTTAGAGTTGAA	GGAGGAGGACTCCCTGAGCCTCCCGCTTCAGCCGCTCCAGAGGAAAGGTTTGCCTTGCTGTCTCACTGCAGCGCTAGCTGCTCACCATTTTCACCGACCGCCGCAGCCTCCTGATGGACCCCACAGCAGGAAGAGGCTGTGGGAGAGGTCTCCACCCTTCAAGGTGGGGCTGACAGTGGTGCTTGGCCTTTAGAGTTGAA	chr7	131634945	131950186	131950087	131950286	131634846	131635045	1	No	No	No	No	No	No	0.205796	0.00174912		0.0453491	0.340795		0.0717716	0.0999315		1.05514	1.39924	98.9329	106.176	104.388	148.566	1.27425	1.33778	105.456	132.366	134.378	177.077	1.13958	1.16767	120.075	149.993	136.834	175.142	0.540084	0.746372	0.984272	0.746657	0.0286926	0.179782	3.13116	0.241411	0.784194	4.70799	0.00465705	0.0726023	3.00961	0.182674	0.777152	2.89196	0.236583	0.837969	186	225	232	279	231	277																																	PATZ1,PRDM9,SP2,ZNF571,ZNF770	0.7042300000000008,-0.42989999999999995,2.0909499999999994,3.6758999999999986,1.3264999999999976	Derived,both,both,both,both	1,0.0151,0.0608,0.0371,0.0196	0.0408,0.0168,0.0426,0.0124,0.0139	ZNF571	3.6759	both	0.0371	0.0124	ZNF571	3.6759	both	0.0371	0.0124
libB_seq268831_[chr7:131849714-131849913]	ATGATGGACTGCAGGCCTCTGTCTTCCTAGACAGTCCATGATAAGGATGAATTCCATTTCTTGTGGGGTTATAAGAGCCAGGCCCAGTAAGGGAGGACTGGGGGGTGTGGAGCGATCCCCAGTCAGGCTGCAGAGAATGAACGAGGCAAGGCCAGAAATACGTCCACATCCAACCCTACCTTGAGGAACTTGTAGAGGAG	ATGATGGACTGCAGGCCTCTGTCTTCCTAGACAGTCCATGATAAGGATGAATTCCATTTCTTGTGGGGTTATAAGAGCCAGGCCCAGTAAGGGAGGACTCGGGGGTGTGGAGCGATCCCCAGTCAGGCTGCAGAGAATGAACGAGGCAAGGCCAGAAATACGTCCACATCCAACCCTACCTTGAGGAACTTGTAGAGGAG	chr7	131849813	132165054	132164955	132165154	131849714	131849913	1	No	No	No	No	No	No	-0.108516	0.66465		0.00512598	0.975037		0.118341	0.355204		0.552484	0.549172	35.7483	20.688	19.7504	11.3613	0.673745	0.558684	34.3874	17.9853	23.1683	10.0481	0.634927	0.647309	34.6013	16.19	21.9693	10.4799	0.90987	4.32248e-05	0.000968554	1.02882	3.29591e-08	1.31408e-06	1.81496	0.811369	0.94427	1.59658	0.87408	0.947513	2.37932	0.540372	0.977019	1.95755	0.780815	0.977019	26	13	28	14	28	14																																	EGR2,KLF15,KLF6,MAZ,PATZ1,PRDM9,SP1,VEZF1,WT1,ZNF180,ZNF263,ZNF341,ZNF383,ZNF467,ZNF529,ZNF770,ZNF880	2.0863999999999994,-0.8247999999999998,1.2142999999999997,-3.0428700000000006,1.288730000000001,-2.9345600000000003,0.6804000000000006,-2.296949999999999,-0.8556999999999988,-8.3241,-3.47964,-2.2049000000000003,3.2593000000000014,-1.7777999999999992,-6.418370000000001,-3.153039999999999,-7.00921	both,both,both,Ancestral,Derived,Ancestral,both,Ancestral,both,both,both,Ancestral,both,both,Ancestral,Ancestral,Ancestral	0.0454,0.0256,0.0578,0.0149,1,0.034,0.0331,0.0183,0.0195,0.00521,0.0191,0.0344,0.0408,0.00518,0.0422,0.0477,0.00995	0.0284,0.0295,0.0443,1,0.0357,1,0.0276,1,0.0227,0.0263,0.042,1,0.0294,0.0079,1,1,1	ZNF467	-1.7143	both	0.00388	0.00554	ZNF180	-8.3241	both	0.00521	0.0263
libB_seq182780_[chr7:131853888-131854087]	GGGGCCCAAGTTTATCCACATGATAAAAAGGGAAGATTGAGCCCAAGAGTCTCTAAAGAACTTCCTAACTCTAGCATTTGCTGTTTTCTTAGGGACTCTTTCTAAGACCCTGCTCTATGCAGGGGAAGAGGAAGAAGATGGTCTTATCTTTCTGCCTCCATTGTCTGTTCATTGGGAGATCTCTGCAAGGGTGTACCATT	GGGGCCCAAGTTTATCCACATGATAAAAAGGGAAGATTGAGCCCAAGAGTCTCTAAAGAACTTCCTAACTCTAGCATTTGCTGTTTTCTTAGGGACTCTCTCTAAGACCCTGCTCTATGCAGGGGAAGAGGAAGAAGATGGTCTTATCTTTCTGCCTCCATTGTCTGTTCATTGGGAGATCTCTGCAAGGGTGTACCATT	chr7	131853987	132169228	132169129	132169328	131853888	131854087	1	No	No	No	Yes	Yes	No	-0.198856	0.0925736	0.300864	-0.0994503	0.332164	0.492333	-0.187405	0.020363		1.15621	1.03596	37.0954	39.3855	42.8901	40.802	1.49185	1.15054	32.7537	35.6708	48.8636	41.0405	1.00133	0.851843	43.6574	47.0624	43.7155	40.0898	0.878788	0.000200021	0.00374181	0.509008	0.852855	1	5.39101	0.000310047	0.00767755	2.51832	0.514399	0.920026	3.21785	0.107897	0.633917	2.04993	0.734805	0.977019	52	64	59	73	59	73
libA_seq208999_[chr7:132199718-132199917]	TGCCTTTGCCCAAACACTTCTGCTGGAATTGACTCCACCTCTGGTTCAAAGCCTGAGCCACTCAGCACAGAACGGGGGTCGGGAGGGCATAGTGATTGGCTCAGGAATGAGAAACTGGTTAAATCAGGTCTCCGACAAGCAACAGGCTTTGGATAGGGATACTAGGGGAGAAAGTTCTAGCTCTTCCACCAGATGTAACC	TGCCTTTGCCCAAACACTTCTGCTGGAATTGACTCCACCTCTGGTTCAAAGCCTGAGCCACTCAGCACAGAACGGGGGTCGGGAGGGCATAGTGATTGGATCAGGAATGAGAAACTGGTTAAATCAGGTCTCCGACAAGCAACAGGCTTTGGATAGGGATACTAGGGGAGAAAGTTCTAGCTCTTCCACCAGATGTAACC	chr7	132199817	132515058	132514959	132515158	132199718	132199917	1	No	Yes	No	No	Yes	No	-0.164368	0.0340947		-0.188725	0.0019737	0.00967824	-0.142957	0.00503071		1.09202	0.915214	184.482	96.0438	201.457	87.9006	1.6551	1.37461	176.235	113.881	291.687	156.543	1.55068	1.34282	181.411	109.206	281.31	146.644	0.778877	0.0107183	0.0906329	0.70789	0.0779091	0.345291	5.10006	0.00106183	0.0218925	4.14562	0.0272272	0.258744	4.1576	0.00308508	0.0696385	3.57593	0.0351748	0.37133	190	110	201	119	201	119
libB_seq57811_[chr7:133043897-133044096]	AGAAGATCAAAGATTAAATTTTGGGGCTGGGATTCCAAAGGACTGATAATTTTGAGCTAGTCTCTAGTGGTTATGTGCTGTCAAATGCTTTAAAACTTTTAAGGAATTAATTCTCTTGAATTAAGCAGAGTCATTCAAAAATGATCAGCATTGTTGCTTCTAGAGGATTGGAATTTTAGAAGCAATATTGTCAAATTATC	AGAAGATCAAAGATTAAATTTTGGGGCTGGGATTCCAAAGGACTGATAATTTTGAGCTAGTCTCTAGTGGTTATGTGCTGTCAAATGCTTTAAAACTTTCAAGGAATTAATTCTCTTGAATTAAGCAGAGTCATTCAAAAATGATCAGCATTGTTGCTTCTAGAGGATTGGAATTTTAGAAGCAATATTGTCAAATTATC	chr7	133043996	133359242	133359143	133359342	133043897	133044096	1	No	No	No	No	No	No	-0.0628975	0.555699		-0.27382	0.00202497		-0.0353131	0.629291		0.778977	0.929951	83.9617	58.9928	65.4042	54.8604	0.81906	0.602046	81.4679	69.9499	66.7271	42.1131	0.892363	0.798108	82.4418	64.5227	73.568	51.4961	0.81338	0.00318242	0.036423	0.660186	0.204036	0.597274	2.04357	0.728308	0.94427	2.01124	0.741064	0.94427	2.45819	0.490189	0.968084	2.2927	0.59472	0.977019	58	57	62	58	62	58
libB_seq156666_[chr7:133357831-133358030]	CAGTTCTTCCAGGGCTTATTTTAGAGGAGCTGGATTGGAGATAGCCTCAGTATTTCTTATTTCAGCAGTTGAGGTTAAAGAGCCAAACATCTGCTTAGCGCTGGACTTTCTCTTTCTCCCTTACTTTGCTCTTCTTTGGTTCCTTAAAGGAGTACTTAAAGGGAGTTAGTTTCTAGATGGGGAAGCTAGCATCTGTATGT	CAGTTCTTCCAGGGCTTATTTTAGAGGAGCTGGATTGGAGATAGCCTCAGTATTTCTTATTTCAGCAGTTGAGGTTAAAGAGCCAAACATCTGCTTAGCTCTGGACTTTCTCTTTCTCCCTTACTTTGCTCTTCTTTGGTTCCTTAAAGGAGTACTTAAAGGGAGTTAGTTTCTAGATGGGGAAGCTAGCATCTGTATGT	chr7	133357930	133673177	133673078	133673277	133357831	133358030	1	No	No	No	No	No	No	0.424552	1.98156e-06		-0.00481687	0.94167		-0.0754591	0.176807		0.65919	0.955569	129.509	108.848	85.3709	104.012	0.682773	0.825165	124.826	115.516	85.2277	95.3197	0.730471	0.744775	124.66	113.66	91.0605	84.6513	0.426342	0.980989	1	0.758885	0.0200796	0.141639	2.11652	0.698424	0.944229	2.50563	0.52049	0.921371	1.83854	0.832731	0.977019	1.8905	0.811117	0.977019	107	106	113	118	113	118																																	ZNF432	0.7	Derived	1	0.0405	ZNF432	0.7	Derived	1	0.0405	ZNF432	0.7	Derived	1	0.0405
libA_seq284900_[chr7:133361496-133361695]	TCTAACTGTGTATACCCTTGAGCTATTTATTTTCCTATTTTTCTGGTCATTTTCATTAGTTAAAAGTCTGTTCTTAAGATCTCTTATTTACAGTAGGAGGTTCTTATGTATATTATAGAAAGCTATTCAAAAAGTTATATTCATTTAATCAAAAAATAAATTATTGGGGGGTATGTAGTAAACTCTGTGTGTGTGTGTGT	TCTAACTGTGTATACCCTTGAGCTATTTATTTTCCTATTTTTCTGGTCATTTTCATTAGTTAAAAGTCTGTTCTTAAGATCTCTTATTTACAGTAGGAGTTTCTTATGTATATTATAGAAAGCTATTCAAAAAGTTATATTCATTTAATCAAAAAATAAATTATTGGGGGGTATGTAGTAAACTCTGTGTGTGTGTGTGT	chr7	133361595	133676842	133676743	133676942	133361496	133361695	1	No	No	No	No	No	No	-0.225765	0.0619274		-0.130686	0.113924		-0.0579382	0.472647		0.796808	0.558918	58.3423	67.1723	46.4876	37.5438	0.58594	0.544686	62.7313	62.3039	36.7568	33.9361	0.7318	0.695474	67.3557	59.5593	49.2909	41.4219	0.453034	0.959366	1	0.476287	0.92714	1	1.83581	0.804514	0.94427	1.93703	0.769129	0.94427	1.74139	0.868677	0.977019	1.88157	0.814949	0.977019	59	50	65	52	65	52
libB_seq287248_[chr7:133466576-133466775]	TGGCCAAGTTGTCTAACTTATCTTTAGTTTCACCAGCTGTGAAACACAAATAATGTGTACTTCCAGACCTGCCGCATAATCAGTGATAACACAAAAAAGCTTTTATTGTGTCAGAACCAATCTCTTCTAATTTTAATTATTACTTTGTGGCTTCTAATTTTAATAATCATTTCTTTGTAATCCTAGCCTATGTGAATCGT	TGGCCAAGTTGTCTAACTTATCTTTAGTTTCACCAGCTGTGAAACACAAATAATGTGTACTTCCAGACCTGCCGCATAATCAGTGATAACACAAAAAAGTTTTTATTGTGTCAGAACCAATCTCTTCTAATTTTAATTATTACTTTGTGGCTTCTAATTTTAATAATCATTTCTTTGTAATCCTAGCCTATGTGAATCGT	chr7	133466675	133781922	133781823	133782022	133466576	133466775	1	No	No	No	Yes	No	No	-0.0179823	0.873005	0.955379	0.0578092	0.470271		-0.148842	0.0333241		1.68445	1.48545	25.9163	31.4727	43.6547	46.7511	1.25734	1.62339	34.177	35.3541	42.9722	57.3934	1.16276	1.02837	42.0102	45.46	48.8479	46.7497	0.839718	0.00112451	0.0158839	0.631156	0.320235	0.737	2.44411	0.549915	0.930372	3.5804	0.106995	0.569049	3.72818	0.0200456	0.265206	3.12324	0.138586	0.70344	78	76	98	100	98	101
libA_seq15148_[chr7:133985230-133985429]	TAAGACAGGATCAGATTGCATATGGAATTTTATATCTTGCTTTTTTCATGAGCTTTTGCCTGGAATTTTGCTTCAAATCAGTCATTAAAATTTTTTAAAAAGAATGCTTTTAATGACTATGATATGGATGTAGCACACTTAAATGTATGAGGATGGTTATTTCCAATTATTTCATTATTAAAATCAATGTACATCCTTGT	TAAGACAGGATCAGATTGCATATGGAATTTTATATCTTGCTTTTTTCATGAGCTTTTGCCTGGAATTTTGCTTCAAATCAGTCATTAAAATTTTTTAAATAGAATGCTTTTAATGACTATGATATGGATGTAGCACACTTAAATGTATGAGGATGGTTATTTCCAATTATTTCATTATTAAAATCAATGTACATCCTTGT	chr7	133985329	134300577	134300478	134300677	133985230	133985429	1	No	No	No	No	No	No	0.0911563	0.203696		-0.254237	1.16914e-05		0.0499082	0.300923		0.907943	0.919148	157.838	195.45	143.308	179.647	1.18427	1.01743	152.539	194.224	180.648	197.609	1.29591	1.30808	143.387	177.571	185.816	232.277	0.734261	0.0403584	0.226017	0.725391	0.0508711	0.263035	3.14206	0.237338	0.780482	2.7774	0.391335	0.893618	3.64601	0.0273294	0.321	3.58248	0.0343703	0.365538	122	142	132	146	132	146
libA_seq6395_[chr7:133985826-133986025]	TGTTACAAACAGCAACAAGGGATAAAGTCTCAAAGCCAAGAAGCAAGGAGAACACAGTTCTTTCACTGCTATTTCTCTTCCAATTGGTCAGTCTCAATCTGTTATTGTTGTCATTGAAAGCCCTTGGAACGAGTCTCAGCTCCATATCAAAAAATGTGAGAACAAAGCTCTACAGGAGCTGCCTATTTAATTCCACAGAG	TGTTACAAACAGCAACAAGGGATAAAGTCTCAAAGCCAAGAAGCAAGGAGAACACAGTTCTTTCACTGCTATTTCTCTTCCAATTGGTCAGTCTCAATCCGTTATTGTTGTCATTGAAAGCCCTTGGAACGAGTCTCAGCTCCATATCAAAAAATGTGAGAACAAAGCTCTACAGGAGCTGCCTATTTAATTCCACAGAG	chr7	133985925	134301173	134301074	134301273	133985826	133986025	1	No	No	No	No	No	No	-0.151681	0.0608332		0.171555	0.00248674		-0.0423064	0.38136		0.980095	0.863541	91.2834	79.0034	89.4664	68.2226	0.910726	1.07009	92.8026	88.7007	84.5177	94.9173	1.03334	1.01659	99.7995	101.916	103.127	103.607	0.678243	0.146544	0.500446	0.524174	0.805258	1	3.10196	0.252509	0.793369	3.50787	0.123975	0.608559	2.77595	0.297338	0.887978	2.87579	0.244624	0.846265	141	136	184	188	185	189
libB_seq283915_[chr7:134016713-134016912]	TTTTAGTCAAATTAGCCACATTTTAAGTACTCAATAGTCACACGTGGCTAGTGGCTACCATATTAGTGCATTTTACTGTGTAGATTTAAATTATAAAACATGATGTTACGGGGCATATTTAGATAGTTAAAAGGTTGTGATAGTGAAGCAACTTAACATACCCATCATCTCAGATAGTTACCTGTGCTTTTTTGTTTTTG	TTTTAGTCAAATTAGCCACATTTTAAGTACTCAATAGTCACACGTGGCTAGTGGCTACCATATTAGTGCATTTTACTGTGTAGATTTAAATTATAAAACGTGATGTTACGGGGCATATTTAGATAGTTAAAAGGTTGTGATAGTGAAGCAACTTAACATACCCATCATCTCAGATAGTTACCTGTGCTTTTTTGTTTTTG	chr7	134016812	134332060	134331961	134332160	134016713	134016912	1	No	No	No	No	No	No	0.0846978	0.360036		0.0678909	0.352628		-0.0892285	0.148991		0.776111	0.864617	130.353	96.9402	101.168	83.8161	1.00246	1.0232	109.258	80.5469	109.527	82.4159	1.1505	1.08689	108.166	86.3023	124.445	93.8007	0.561706	0.653504	0.952387	0.711312	0.0719046	0.327117	3.83332	0.0609096	0.428937	2.99813	0.294047	0.829964	3.02873	0.174698	0.76225	2.71217	0.333521	0.907459	98	82	102	88	102	88
libB_seq146902_[chr7:134478310-134478509]	CCATTTCCCAGCTTTGGTCCTGCTCATGGCTTCTCTGTCTTAGGCCAGGGGTAGTCTATAGACAGGATGACTATACCATTTATCGTCAAACTGGGACACTTTGAAGAGGGAAAGAAGGGGCAGTTAATAATTTCCCTAAAATGCAGTCCCGAAGTGGGACTGTCCCAGTGTGGAGTGGATGCTTATTCTATCCATGGTGT	CCATTTCCCAGCTTTGGTCCTGCTCATGGCTTCTCTGTCTTAGGCCAGGGGTAGTCTATAGACAGGATGACTATACCATTTATCGTCAAACTGGGACACGTTGAAGAGGGAAAGAAGGGGCAGTTAATAATTTCCCTAAAATGCAGTCCCGAAGTGGGACTGTCCCAGTGTGGAGTGGATGCTTATTCTATCCATGGTGT	chr7	134478409	134793658	134793559	134793758	134478310	134478509	1	No	No	No	No	No	No	-0.0749155	0.419188		0.0249894	0.714133		0.074233	0.244738		0.53548	0.556253	114.844	104.267	61.4969	57.9989	0.507328	0.514707	97.5634	106.281	49.4966	54.7037	0.545332	0.620919	94.6545	100.458	51.6182	62.3761	0.525322	0.801311	0.999083	0.401953	0.991279	1	1.22468	0.944495	0.959606	1.63661	0.863832	0.947203	1.57848	0.916257	0.977019	1.41418	0.949779	0.977534	102	99	109	104	109	104																																	VEZF1,ZNF263,ZNF341,ZNF432,ZNF467,ZNF880	0.11515999999999948,1.13265,1.950800000000001,-6.75,3.175910000000001,1.4814799999999995	Derived,Derived,Derived,both,Derived,both	1,1,1,0.00644,1,0.0304	0.0338,0.0367,0.0364,0.0252,0.0186,0.0222	ZNF432	-6.75	both	0.00644	0.0252	ZNF432	-6.75	both	0.00644	0.0252
libA_seq273851_[chr7:134546306-134546505]	CAAGCCTGGTGGAACTTTAAAGAAGCAAGAAAGTCTAAACTATCAATTCCAGGAAGGCAAAGACCTTTTCTGTCTTGTTCACTGTTATACCCCAGTGTCTAGAACAGTACCTGGCACATAGTAGCTGTGCGGTAAATATTTATTGTATATTGATTGTATAAATGTTTTTGTGAGGCCTCACTGAAGTAGCTGAATCATGA	CAAGCCTGGTGGAACTTTAAAGAAGCAAGAAAGTCTAAACTATCAATTCCAGGAAGGCAAAGACCTTTTCTGTCTTGTTCACTGTTATACCCCAGTGTCGAGAACAGTACCTGGCACATAGTAGCTGTGCGGTAAATATTTATTGTATATTGATTGTATAAATGTTTTTGTGAGGCCTCACTGAAGTAGCTGAATCATGA	chr7	134546405	134861654	134861555	134861754	134546306	134546505	1	No	No	No	Yes	No	No	0.0974215	0.257837	0.553577	-0.0751219	0.226285		0.0439572	0.409392		1.09761	0.945739	75.6299	87.1387	83.0121	82.4105	1.23084	1.47895	92.1678	84.5434	113.444	125.036	1.09684	1.18652	98.9664	90.4222	108.551	107.288	0.684387	0.12974	0.466591	0.8611	0.000449185	0.0074595	3.27771	0.189911	0.72524	4.70842	0.00465005	0.0725326	3.00109	0.186297	0.781954	3.44587	0.0545838	0.470824	120	138	155	169	155	169
libB_seq31362_[chr7:134574866-134575065]	GCCAGGCTGGTCTCAAACTCCTGACCTTGATCCACCTGCCTCAGCCTCCCCGAGTGCTGGGATTACAGGCATGAGCCACCTCGCCTGGCCTATAAACTATGACTCTGATGACCGCATAGTATTTAAGCAAGAAAACAACCAAAATGTTCTAGCTAAAGTGGAGACCACTTAACCTAACCCAATTAAACTTTAAGTTGAAC	GCCAGGCTGGTCTCAAACTCCTGACCTTGATCCACCTGCCTCAGCCTCCCCGAGTGCTGGGATTACAGGCATGAGCCACCTCGCCTGGCCTATAAACTACGACTCTGATGACCGCATAGTATTTAAGCAAGAAAACAACCAAAATGTTCTAGCTAAAGTGGAGACCACTTAACCTAACCCAATTAAACTTTAAGTTGAAC	chr7	134574965	134890214	134890115	134890314	134574866	134575065	1	No	No	No	No	No	No	0.109703	0.0321721		-0.0156508	0.696692		0.0366947	0.255107		0.56256	0.674371	398.224	335.428	224.025	226.203	0.55602	0.552247	380.548	345.838	211.592	190.988	0.52549	0.544365	375.629	338.891	197.389	184.48	0.519889	0.819573	1	0.604455	0.446029	0.840325	2.11052	0.700936	0.944229	1.56992	0.880601	0.947863	1.52621	0.928376	0.977019	1.55895	0.920954	0.977019	350	331	373	350	373	349
libA_seq15796_[chr7:134589428-134589627]	TGGGTCTAGGGAGCTTTTGCCTCTTTGTGATCAGGAAGTATTCGCTTCTTAGAAAGCTAACTAATCTCCCTGCATCGAGCTCTGATCCATCAATTCTCCATGAAGTCTGGGTATTAAACCAGCCCCAAAGAAGAACAGAAAAGGGGATTATCCTCTTCCACTAGGACACATGCCTTTTCTGGCATGGGAAGATAAAGCTC	TGGGTCTAGGGAGCTTTTGCCTCTTTGTGATCAGGAAGTATTCGCTTCTTAGAAAGCTAACTAATCTCCCTGCATCGAGCTCTGATCCATCAATTCTCCGTGAAGTCTGGGTATTAAACCAGCCCCAAAGAAGAACAGAAAAGGGGATTATCCTCTTCCACTAGGACACATGCCTTTTCTGGCATGGGAAGATAAAGCTC	chr7	134589527	134904776	134904677	134904876	134589428	134589627	1	No	No	No	No	No	No	0.0510646	0.560292		-0.0708757	0.270894		0.0540705	0.34048		0.673303	0.794702	101.178	91.3238	68.1236	72.5752	0.953688	0.8362	97.3696	93.001	92.8602	77.7675	0.920274	0.996786	100.165	93.8754	92.1793	93.5737	0.608907	0.424287	0.825763	0.606568	0.435686	0.833257	3.35903	0.164498	0.686133	3.13831	0.238734	0.781472	2.35397	0.556402	0.977019	2.90156	0.23188	0.836775	114	98	125	112	125	111
libA_seq248934_[chr7:134611807-134612006]	AATGCAGCCCCATACCCATACCCAACCCATTGACCCATCAAGCCAGCACCCATCCTTTCTTGGCACTCTGTATCTCAGTACACATTCTACCTTCAAAAATAGCTAAGTCAAACGTGTCAAAATAGCTATTTCCTCTTGAGTTTGAGCATCTGCAGTTGCCCAGCCCCAATTCTTTATTTGGAAATAAGTATTAGGAGAAA	AATGCAGCCCCATACCCATACCCAACCCATTGACCCATCAAGCCAGCACCCATCCTTTCTTGGCACTCTGTATCTCAGTACACATTCTACCTTCAAAAACAGCTAAGTCAAACGTGTCAAAATAGCTATTTCCTCTTGAGTTTGAGCATCTGCAGTTGCCCAGCCCCAATTCTTTATTTGGAAATAAGTATTAGGAGAAA	chr7	134611906	134927155	134927056	134927255	134611807	134612006	1	No	No	No	No	No	No	0.314695	0.00604573		-0.148996	0.0982533		0.0351871	0.665241		0.431775	0.774924	76.7993	72.9349	33.1601	56.519	1.10868	0.908326	61.8339	72.4881	68.5538	65.8428	0.820274	0.860057	63.704	72.9124	52.2547	62.7088	0.55104	0.70096	0.969256	0.712761	0.069473	0.319883	3.01497	0.287102	0.826321	2.3529	0.592998	0.93714	2.33315	0.569501	0.977019	2.38359	0.53766	0.977019	66	69	66	73	67	73
libA_seq187919_[chr7:134891082-134891281]	AAATAGCTCCACCCAACCTGTTTTGCTTTTTAGAATCTACAAAATCAGGCTTTAGAACTCTCAAAGCCTGACTCTGGAATGGAAAAAAAAAAAAAACCTTTTAATGAACTACAGCGTTTTTAACCTTTTGCCTGAAGAAAATTACATATACACACACCCCAAATCCCAAGAATCTTAAACCCCATAACCTAAACAGCCTA	AAATAGCTCCACCCAACCTGTTTTGCTTTTTAGAATCTACAAAATCAGGCTTTAGAACTCTCAAAGCCTGACTCTGGAATGGAAAAAAAAAAAAAACCTGTTAATGAACTACAGCGTTTTTAACCTTTTGCCTGAAGAAAATTACATATACACACACCCCAAATCCCAAGAATCTTAAACCCCATAACCTAAACAGCCTA	chr7	134891181	135206429	135206330	135206529	134891082	134891281	1	No	No	No	No	No	No	-0.0273032	0.836484		-0.199054	0.0602953		-0.0191403	0.830243		0.826334	0.922314	57.3155	35.5163	47.3618	32.7572	0.833676	0.750191	49.1147	41.3873	40.9457	31.0484	0.827575	0.867739	48.7999	40.077	40.3855	34.7763	0.619386	0.37411	0.786197	0.587749	0.528548	0.89149	1.86533	0.794552	0.94427	3.63708	0.0949442	0.536509	2.43963	0.502011	0.971489	2.47944	0.476661	0.967551	53	40	54	43	54	43																																	ZNF225,ZNF235,ZNF287,ZNF487	-1.4949899999999996,0.813699999999999,3.9736399999999996,8.33333	both,both,Derived,both	0.049,0.0365,1,0.0745	0.0605,0.0291,0.013999999999999999,0.0323	ZNF287	3.97364	Derived	1	0.014	ZNF487	8.33333	both	0.0745	0.0323
libB_seq64343_[chr7:134917059-134917258]	CCAGGAGAGAAAAGTCAGGGAGTGGGGGTGGAGTGGGGTGGTGACAATTTCCTTAAAGCCCTGAGCGACCCTAGGTCAAGGGCTGCGTGACAGCCAGAATTGGGGCAGCGACCCAAGCAGAATTTTGGAGTGAAATGAACATTTTAAATTTTCCTAGAAAGGCCTGTCTCTACAAAAAAATTAAAAATTAGCATGGTGTG	CCAGGAGAGAAAAGTCAGGGAGTGGGGGTGGAGTGGGGTGGTGACAATTTCCTTAAAGCCCTGAGCGACCCTAGGTCAAGGGCTGCGTGACAGCCAGAAATGGGGCAGCGACCCAAGCAGAATTTTGGAGTGAAATGAACATTTTAAATTTTCCTAGAAAGGCCTGTCTCTACAAAAAAATTAAAAATTAGCATGGTGTG	chr7	134917158	135232406	135232307	135232506	134917059	134917258	1	No	No	No	No	No	No	0.0972766	0.400991		-0.18219	0.0320367		-0.0534404	0.449962		0.627881	0.81689	93.4753	49.9882	58.6913	40.8349	0.721472	0.672518	94.6784	51.628	68.3078	34.7208	0.76675	0.723667	90.4699	53.3679	69.3678	38.6206	0.480102	0.920356	1	0.696794	0.0999941	0.403012	1.85407	0.798385	0.94427	2.11113	0.700683	0.944229	2.10132	0.707241	0.977019	2.24788	0.622204	0.977019	71	48	76	49	76	49																																	ZNF432	1.54	both	0.0385	0.0304	ZNF432	1.54	both	0.0385	0.0304	ZNF432	1.54	both	0.0385	0.0304
libB_seq205136_[chr7:136982549-136982748]	AAGGAGGTAGGAGAGTAGAGCTGGAGGTGCAAATAGAAGATATCCAGAAGAGCTGATAAGTTAGATCAAGAAGATATCCAAGGGGCTAGAAGCTTTCCATAGTGGGCAGGAATGGGGAATGTTTCCAGGTGTCGTTTACCGTCTGCACTCACTAACCCTGTCACAAGCTTGTTCCACATCTAACTCTTATTGTTCACGTG	AAGGAGGTAGGAGAGTAGAGCTGGAGGTGCAAATAGAAGATATCCAGAAGAGCTGATAAGTTAGATCAAGAAGATATCCAAGGGGCTAGAAGCTTTCCAAAGTGGGCAGGAATGGGGAATGTTTCCAGGTGTCGTTTACCGTCTGCACTCACTAACCCTGTCACAAGCTTGTTCCACATCTAACTCTTATTGTTCACGTG	chr7	136982648	137297901	137297802	137298001	136982549	136982748	1	No	No	No	No	No	No	-0.0604629	0.53087		0.0654214	0.38663		-0.0320366	0.614647		0.637691	0.552183	120.458	140.03	76.8153	77.3219	0.571689	0.693489	127.472	121.423	72.8742	84.2053	0.617686	0.634854	126.3	120.118	78.0137	76.2572	0.565894	0.634135	0.94273	0.453279	0.9591	1	2.26954	0.631427	0.940264	2.57126	0.488976	0.916226	1.73945	0.869334	0.977019	1.84392	0.830568	0.977019	84	79	87	83	87	83
libA_seq280080_[chr7:137743861-137744060]	GATTGTGCCACTGCACACCAGCCTGGGCAACAGAGCAAGATCCTGTCTCCAAAAGTATATATATAATATGAAAAGATGCCAAAAGTCTGTTTAACTTATTAATAAGAAGAGAAAAGAAGAGAGGGTAAAGCTAGTTCCAAGAGGATTCTAGTAACAAGGGTTTAAGTAATCCATCAGGAATGGCCTTTCAAAAATTTAGA	GATTGTGCCACTGCACACCAGCCTGGGCAACAGAGCAAGATCCTGTCTCCAAAAGTATATATATAATATGAAAAGATGCCAAAAGTCTGTTTAACTTATCAATAAGAAGAGAAAAGAAGAGAGGGTAAAGCTAGTTCCAAGAGGATTCTAGTAACAAGGGTTTAAGTAATCCATCAGGAATGGCCTTTCAAAAATTTAGA	chr7	137743960	138059214	138059115	138059314	137743861	137744060	1	No	No	No	No	No	No	0.0884916	0.573101		0.258255	0.0192095		-0.0203082	0.825545		0.579513	0.947578	32.4129	27.7847	18.7837	26.3282	1.19217	1.16566	39.4011	32.8222	46.9727	38.2595	0.826873	1.00865	42.4649	37.2636	35.1131	37.586	0.663907	0.191204	0.57932	0.963065	2.26019e-06	6.7527e-05	5.20159	0.000700088	0.0153183	3.90781	0.0508289	0.387951	2.21558	0.641645	0.977019	4.17342	0.00285603	0.0657669	51	46	60	53	60	54																																	ZNF432	1.48	both	0.0318	0.0252	ZNF432	1.48	both	0.0318	0.0252	ZNF432	1.48	both	0.0318	0.0252
libB_seq76540_[chr7:138315073-138315272]	TTTTCTCATCATTGACAGGTACCAAAGCTCACTGAACTTAAGATCCTAACCTTTTGCTCTTCCTCTGCCCACCAGCACTGGCGCGGGGGTGGGGATGGTGGGAGGAAACATGAAAAGTGACTGTGAAACTGATGAGAGATTCTTCTAAAATTAACATTAAAACAAAAACTCTTATATTAAAAAAGAGTATGAGACTTGTT	TTTTCTCATCATTGACAGGTACCAAAGCTCACTGAACTTAAGATCCTAACCTTTTGCTCTTCCTCTGCCCACCAGCACTGGCGCGGGGGTGGGGATGGTAGGAGGAAACATGAAAAGTGACTGTGAAACTGATGAGAGATTCTTCTAAAATTAACATTAAAACAAAAACTCTTATATTAAAAAAGAGTATGAGACTTGTT	chr7	138315172	138630427	138630328	138630527	138315073	138315272	1	No	No	No	No	No	No	0.0700309	0.496029		0.0963099	0.243389		0.203195	0.00134266		0.604947	0.81642	118.404	64.649	71.628	52.7808	0.746579	0.95664	106.366	68.9294	79.411	65.9406	0.731507	0.908775	107.67	67.5165	78.7611	61.3572	0.482287	0.916262	1	0.58208	0.556447	0.905749	2.85923	0.354065	0.873652	3.19349	0.218633	0.761082	2.2393	0.627402	0.977019	2.79627	0.286199	0.878889	86	69	92	72	92	71																																	EGR1,EGR2,KLF15,KLF6,MAZ,PATZ1,PRDM9,SP1,SP2,SP3,VEZF1,WT1,ZBTB17,ZNF132,ZNF180,ZNF263,ZNF304,ZNF341,ZNF432,ZNF467,ZNF580,ZNF880	-2.0619000000000014,-1.6402,-2.8247,-0.8061999999999969,-1.5286000000000008,-1.4648000000000003,-9.009379999999998,-2.597899999999999,-2.454600000000003,-1.7962999999999987,-2.6484000000000005,-2.164900000000001,-1.9082700000000017,-2.3470999999999993,-4.388910000000001,-1.9898299999999995,-1.7943999999999996,2.7703999999999986,-2.9499999999999993,-1.7347300000000008,1.2858000000000018,-4.1296100000000004	both,both,both,both,both,both,both,both,both,both,both,both,Ancestral,both,Ancestral,Ancestral,both,both,both,both,both,Ancestral	0.0188,0.0189,0.0287,0.0087,0.00635,0.00571,0.007940000000000001,0.0227,0.004370000000000001,0.0108,0.00542,0.00838,0.0388,0.0402,0.0331,0.0305,0.0259,0.039,0.0163,0.0175,0.037000000000000005,0.0181	0.0319,0.0298,0.0581,0.00886,0.0096,0.00843,0.0584,0.0433,0.00885,0.0161,0.0126,0.0133,1,0.0613,1,1,0.0376,0.0223,0.027000000000000003,0.0262,0.0278,1	MAZ	-0.9785	both	0.0015	0.00194	PRDM9	-9.00938	both	0.00794	0.0584
libB_seq22828_[chr7:138421627-138421826]	TTATATGCGTTTTATAGGTGAAGAAACAGACATAGAGATGTTAACGTGCTCAAACTCACAGAGCAAGTAAATAGAAAAGCAAAGATTTAAACACAGGCAGTCTGATTCCTGCGTTAAGAGCCCAGGCTATGATGAAGGCCAAATATTTTGTGATTTGATTCACAAATAGATGCCAAACGCAGTCAGTAAATGCACTGTAG	TTATATGCGTTTTATAGGTGAAGAAACAGACATAGAGATGTTAACGTGCTCAAACTCACAGAGCAAGTAAATAGAAAAGCAAAGATTTAAACACAGGCAATCTGATTCCTGCGTTAAGAGCCCAGGCTATGATGAAGGCCAAATATTTTGTGATTTGATTCACAAATAGATGCCAAACGCAGTCAGTAAATGCACTGTAG	chr7	138421726	138736981	138736882	138737081	138421627	138421826	1	No	No	No	No	No	No	0.0386076	0.678239		-0.137567	0.0646859		-0.0249217	0.662295		0.627571	0.670763	114.33	96.6617	71.7505	64.8371	0.512642	0.48778	115.838	104.425	59.3835	50.9362	0.58577	0.552183	106.271	104.633	62.2501	57.7766	0.410414	0.988465	1	0.527152	0.794918	0.997771	1.41672	0.913471	0.950407	1.27992	0.936639	0.956347	1.78032	0.854967	0.977019	1.82232	0.839135	0.977019	98	87	106	100	106	100
libA_seq187977_[chr7:138684143-138684342]	CATGCCCAGCTGATTTCTTGATCCATCAAAAGTTACAGAATAAATTGAAGGCAGAACCAGAACCTAAACTCAGATTTCCAGTCCAGTGGTCATTATATAAAACTATACTGCCTTCTACCCCCTAGATTCCTTGGTAGGTGAAAGTATCAAACTTGCGCTGCACCAGAGAAGTTAGCTTTCTTTAATCTTTACTAAGTTTG	CATGCCCAGCTGATTTCTTGATCCATCAAAAGTTACAGAATAAATTGAAGGCAGAACCAGAACCTAAACTCAGATTTCCAGTCCAGTGGTCATTATATATAACTATACTGCCTTCTACCCCCTAGATTCCTTGGTAGGTGAAAGTATCAAACTTGCGCTGCACCAGAGAAGTTAGCTTTCTTTAATCTTTACTAAGTTTG	chr7	138684242	138999496	138999397	138999596	138684143	138684342	1	No	No	No	No	No	No	0.118291	0.133352		-0.0338506	0.6065		-0.026457	0.616578		0.640487	0.675372	137.688	124.609	88.1875	84.1573	0.834427	0.843014	130.998	120.732	109.308	101.779	0.969885	1.00402	121.204	111.498	117.553	111.946	0.597295	0.481319	0.862611	0.600341	0.466274	0.852961	2.47059	0.537274	0.926327	2.4489	0.547633	0.928894	2.58509	0.410112	0.947775	2.46046	0.488744	0.968084	132	118	141	125	141	125
libA_seq167849_[chr7:138684261-138684460]	CCCCTAGATTCCTTGGTAGGTGAAAGTATCAAACTTGCGCTGCACCAGAGAAGTTAGCTTTCTTTAATCTTTACTAAGTTTGTCCTAACCAGAGGGAGAGGGAAAATGCACACAAACCACAGAGAGGCTTTTCAAAAGACTCTCACGGTTGATTCCTTGAATTCTAAAGATCTTCAACCCACATCTATGTGAAAAGGAAG	CCCCTAGATTCCTTGGTAGGTGAAAGTATCAAACTTGCGCTGCACCAGAGAAGTTAGCTTTCTTTAATCTTTACTAAGTTTGTCCTAACCAGAGGGAGACGGAAAATGCACACAAACCACAGAGAGGCTTTTCAAAAGACTCTCACGGTTGATTCCTTGAATTCTAAAGATCTTCAACCCACATCTATGTGAAAAGGAAG	chr7	138684360	138999614	138999515	138999714	138684261	138684460	1	No	No	No	No	No	No	0.0769809	0.339944		0.128569	0.0276826		0.23013	2.82916e-06		0.627903	0.672534	130.079	191.269	81.6773	128.635	0.649519	0.739966	118.973	185.449	77.2752	137.226	0.753219	0.898653	117.99	175.808	88.8725	157.991	0.505665	0.862199	1	0.660158	0.204132	0.597318	2.03743	0.730756	0.94427	2.77828	0.390929	0.893618	2.09135	0.71269	0.977019	2.45551	0.491894	0.968967	112	167	129	184	129	184																																	IRF3,MAZ,VEZF1,ZBTB17,ZNF444,ZNF467,ZNF880	-0.7619000000000007,-1.0714699999999997,-0.1575799999999994,-2.2293699999999994,-8.402059999999999,-5.6185800000000015,-6.537010000000001	both,Ancestral,Ancestral,Ancestral,Ancestral,Ancestral,Ancestral	0.0343,0.0246,0.0335,0.0366,0.0464,0.0452,0.0111	0.0386,1,1,1,1,1,1	ZNF880	-6.53701	Ancestral	0.0111	1	ZNF444	-8.40206	Ancestral	0.0464	1
libA_seq303305_[chr7:138686503-138686702]	AGGGACTATAGTACAGAAACCCCTGATCCAAAGGCTAAATCTGGGTAAGTGTTGGTGTCCTGTAACATCTTTCTGGTGACCATAGAAGCAACTACAGTACGGAAACCCCCAACCCAATGGCTAACTTTGGGTAAGTGGTGGGGTCTGGTAACACCTTTCTGGTGAACCCTGAAGGGATGATACTGAGGAGAACCCCCCGA	AGGGACTATAGTACAGAAACCCCTGATCCAAAGGCTAAATCTGGGTAAGTGTTGGTGTCCTGTAACATCTTTCTGGTGACCATAGAAGCAACTACAGTAAGGAAACCCCCAACCCAATGGCTAACTTTGGGTAAGTGGTGGGGTCTGGTAACACCTTTCTGGTGAACCCTGAAGGGATGATACTGAGGAGAACCCCCCGA	chr7	138686602	139001856	139001757	139001956	138686503	138686702	1	No	No	No	No	No	No	0.0501776	0.636365		-0.117699	0.163966		-0.080298	0.252209		0.718637	0.864413	53.0685	54.5415	38.137	47.1464	0.829254	0.617477	54.7932	64.4415	45.4375	39.7912	0.733558	0.649706	65.4047	68.1157	47.9781	44.2552	0.749	0.0268378	0.171549	0.598275	0.476476	0.85974	2.99609	0.294894	0.830669	1.70785	0.844213	0.946233	2.11624	0.698997	0.977019	1.88385	0.813976	0.977019	69	73	78	79	78	79
libA_seq230129_[chr7:138740381-138740580]	AAGGATAAACGATTAAATATATTAGGAATTTAGAGGAAAGAATTCTGCCTTTCCAGTATGAACTGTATTTCAGGGTAACCATACCTGAGAAGTAATTTTTTTTTTCTATCCCATAGAGCTAAAGCTACCAGAAAAATTCTTCTTTATAGATGAATCACACTAATAGTTGCAAAAGAGTTGATAGAATTAGAAAACCACCA	AAGGATAAACGATTAAATATATTAGGAATTTAGAGGAAAGAATTCTGCCTTTCCAGTATGAACTGTATTTCAGGGTAACCATACCTGAGAAGTAATTTTCTTTTTCTATCCCATAGAGCTAAAGCTACCAGAAAAATTCTTCTTTATAGATGAATCACACTAATAGTTGCAAAAGAGTTGATAGAATTAGAAAACCACCA	chr7	138740480	139055734	139055635	139055834	138740381	138740580	1	No	No	No	No	No	No	-0.160858	0.0681727		-0.0793265	0.248338		0.0297826	0.63254		1.03122	1.00714	74.0846	66.896	76.3979	67.3739	1.27741	1.33884	75.116	63.8558	95.9541	85.4928	1.18905	1.34432	83.8205	69.6186	99.6671	93.5896	0.677486	0.14871	0.504963	0.724949	0.0514473	0.264911	3.95794	0.0448265	0.358713	3.90057	0.0517455	0.391911	3.04196	0.169312	0.755251	4.7479	0.000116015	0.00447096	107	97	117	106	117	106																																	ZNF225,ZNF384	1.343399999999999,-1.960799999999999	both,Ancestral	0.0473,0.0312	0.0473,1	ZNF384	-1.9608	Ancestral	0.0312	1	ZNF384	-1.9608	Ancestral	0.0312	1
libB_seq207492_[chr7:138798076-138798275]	TTTCCAGACTCATGTATGGACACAGTACCATACTAACTTGACCGATTCAAGGCATATACCACGATGTTCTGGAGTCTGTGTCATCATTGTAGGGTATCACCTCCATTCTGGTGCTTGACTCCATCTTTAACTAGCCATTCCAATACTTCATCCTATAGCTACTGGGTGGTGAAGTGTATGATAGGACCATGGATAGTACC	TTTCCAGACTCATGTATGGACACAGTACCATACTAACTTGACCGATTCAAGGCATATACCACGATGTTCTGGAGTCTGTGTCATCATTGTAGGGTATCAGCTCCATTCTGGTGCTTGACTCCATCTTTAACTAGCCATTCCAATACTTCATCCTATAGCTACTGGGTGGTGAAGTGTATGATAGGACCATGGATAGTACC	chr7	138798175	139113429	139113330	139113529	138798076	138798275	1	No	No	No	No	No	No	-0.0652379	0.47134		0.0340832	0.65916		-0.031533	0.586848		0.634705	0.535904	103.008	145.716	65.38	78.0898	0.563393	0.617903	105.211	126.768	59.2754	78.3302	0.467959	0.442847	105.336	132.704	49.293	58.7676	0.495901	0.887132	1	0.433874	0.976212	1	1.95073	0.764079	0.94427	2.14237	0.687489	0.943866	1.48721	0.936506	0.977019	1.46491	0.94082	0.977019	100	132	115	153	115	152
libA_seq305008_[chr7:139037040-139037239]	AGCCTGGGCAACATAAGGAGACACCTTCTCTACAAAAATAAAAATAAAAAAATTAGCTGGGCATGGTGGCACCTGCCTGTAATCCTAGCTGCTCAGGACGCTGAGGTAGAAGGATCCCTTGAGCCTGGGAGGTTGAGACTGCAGCAGTGAGCCATGTTTGCGCCACTGCATTCACCCGGGTGACAGAGCAAGACCCCATC	AGCCTGGGCAACATAAGGAGACACCTTCTCTACAAAAATAAAAATAAAAAAATTAGCTGGGCATGGTGGCACCTGCCTGTAATCCTAGCTGCTCAGGACACTGAGGTAGAAGGATCCCTTGAGCCTGGGAGGTTGAGACTGCAGCAGTGAGCCATGTTTGCGCCACTGCATTCACCCGGGTGACAGAGCAAGACCCCATC	chr7	139037139	139352393	139352294	139352493	139037040	139037239	1	No	No	No	No	No	No	-0.00163388	0.981402		-0.00640043	0.906677		0.135477	0.00359435		0.861335	0.920173	156.66	91.5442	134.937	84.2365	1.03749	1.02844	150.043	97.1686	155.668	99.9316	0.847478	0.959123	167.973	103.056	142.354	98.8432	0.524365	0.804606	1	0.636571	0.296588	0.711069	3.2852	0.187474	0.721874	3.56385	0.110714	0.577754	2.31614	0.580143	0.977019	2.62551	0.385219	0.93434	210	145	257	166	256	166																																	ZNF770	-5.4796	both	0.00673	0.0331	ZNF770	-5.4796	both	0.00673	0.0331	ZNF770	-5.4796	both	0.00673	0.0331
libB_seq305630_[chr7:139087034-139087233]	CGACTCCTTTTGTTTAAGTTTTTATTTTGAAATAATTAGATTTGCAAGAGATTGCAAAGACATATACAAGGAATTCTGTATACTTTCTTGTCTGCCCCAATGTAAACATCTTATACAATATAGTGCAATATCAAATAAATTGACATTGGTCTAATCCTTATATTTTATTCAGATTTTGCCAGTTATGCATGCATTTATTT	CGACTCCTTTTGTTTAAGTTTTTATTTTGAAATAATTAGATTTGCAAGAGATTGCAAAGACATATACAAGGAATTCTGTATACTTTCTTGTCTGCCCCAGTGTAAACATCTTATACAATATAGTGCAATATCAAATAAATTGACATTGGTCTAATCCTTATATTTTATTCAGATTTTGCCAGTTATGCATGCATTTATTT	chr7	139087133	139402387	139402288	139402487	139087034	139087233	1	No	No	No	Yes	No	No	-0.0482098	0.656076	0.835455	0.0252576	0.772373		-0.219425	0.0172433		1.65562	1.20474	28.0863	50.9634	46.5003	61.3975	0.906411	1.14877	36.0077	49.0671	32.6377	56.367	1.28647	1.42627	36.8071	55.5986	47.3514	79.2987	0.736464	0.0380419	0.217208	1.07265	1.37527e-09	6.415e-08	2.60846	0.471132	0.915327	3.548	0.114361	0.584371	3.46779	0.05082	0.453981	3.70866	0.0216075	0.278383	51	69	54	77	54	77
libA_seq55052_[chr7:139856690-139856889]	AAACCTCTAATGCACACACCCTTAACTTGCACATTTCCTGTACAGATATGCTCATCTTCATACTCACCCTCTGCTCCATTCTCTTATCTCAGCATCCTCTCAGGGATAAACACTGAATAGGAATATACACAAAATGGCATAATAAATAGTTACAGGTAAATAGGTACAGGTTCAGTAAATAATACTTGGGTAATATTTAA	AAACCTCTAATGCACACACCCTTAACTTGCACATTTCCTGTACAGATATGCTCATCTTCATACTCACCCTCTGCTCCATTCTCTTATCTCAGCATCCTCCTAGGGATAAACACTGAATAGGAATATACACAAAATGGCATAATAAATAGTTACAGGTAAATAGGTACAGGTTCAGTAAATAATACTTGGGTAATATTTAA	chr7	139856789	140156989	140156890	140157089	139856690	139856889	2	No	No	No	No	No	No	0.0196991	0.836853		0.0506341	0.483115		-0.0378497	0.518734		0.641441	0.551557	127.654	96.2683	81.8824	53.0975	0.47488	0.467491	123.522	86.8406	58.6581	40.5971	0.498054	0.457955	126.663	93.2361	63.0848	42.6979	0.51116	0.846623	1	0.575282	0.589525	0.922405	1.89329	0.78484	0.94427	1.25314	0.940549	0.957594	1.3613	0.957932	0.97776	1.26626	0.969875	0.981101	105	76	116	86	116	86																																	ZNF263	2.7143	both	0.0371	0.02	ZNF263	2.7143	both	0.0371	0.02	ZNF263	2.7143	both	0.0371	0.02
libB_seq34452_[chr7:139856691-139856890]	AACCTCTAATGCACACACCCTTAACTTGCACATTTCCTGTACAGATATGCTCATCTTCATACTCACCCTCTGCTCCATTCTCTTATCTCAGCATCCTCTCAGGGATAAACACTGAATAGGAATATACACAAAATGGCATAATAAATAGTTACAGGTAAATAGGTACAGGTTCAGTAAATAATACTTGGGTAATATTTAAT	AACCTCTAATGCACACACCCTTAACTTGCACATTTCCTGTACAGATATGCTCATCTTCATACTCACCCTCTGCTCCATTCTCTTATCTCAGCATCCTCCTAGGGATAAACACTGAATAGGAATATACACAAAATGGCATAATAAATAGTTACAGGTAAATAGGTACAGGTTCAGTAAATAATACTTGGGTAATATTTAAT	chr7	139856790	140156990	140156891	140157090	139856691	139856890	2	No	No	No	No	No	No	0.113669	0.344555		0.0833211	0.357236		0.0132977	0.861257		0.457929	0.455819	78.9695	94.8302	36.1624	43.2254	0.350987	0.416664	77.0088	83.2861	27.0291	34.7023	0.377276	0.402225	76.4825	81.7777	28.855	32.893	0.401789	0.991328	1	0.716839	0.0629661	0.30075	1.14406	0.954556	0.964308	1.1509	0.953764	0.963815	0.980779	0.990225	0.991474	1.26033	0.970515	0.981332	59	60	62	62	62	62																																	ZNF263	2.7143	both	0.0371	0.02	ZNF263	2.7143	both	0.0371	0.02	ZNF263	2.7143	both	0.0371	0.02
libA_seq86964_[chr7:139882568-139882767]	ACTCCAGCCTGGGCGACAGAGCGAGAATCCGTCTCAAAAAAAAAAAAAAAAAGAAAGAAAGAAAGAAAGAAAGAAAACAAACATATTTTGGGAATATATTTTGGGAATGCTACGTTAAACCATTGACATGCATTAAATGAGAGTGATTTGTTCTTACATAGCACTTGATCCTCCCTGTAACCTGTTCATCAGATTAACGA	ACTCCAGCCTGGGCGACAGAGCGAGAATCCGTCTCAAAAAAAAAAAAAAAAAGAAAGAAAGAAAGAAAGAAAGAAAACAAACATATTTTGGGAATATATCTTGGGAATGCTACGTTAAACCATTGACATGCATTAAATGAGAGTGATTTGTTCTTACATAGCACTTGATCCTCCCTGTAACCTGTTCATCAGATTAACGA	chr7	139882667	140182867	140182768	140182967	139882568	139882767	1	No	No	No	No	No	No	0.342074	0.201658		0.334276	0.295434		0.200515	0.35472		0.326837	0.830498	4.88253	9.03575	1.59579	7.50418	0.834787	2.53678	3.25769	3.37047	2.71948	8.55015	1.04619	1.15671	4.37977	5.11547	4.58207	5.91711	0.431785	0.977629	1	0.674425	0.15769	0.519669	3.81818	0.0631375	0.437492	12.0027	2.53221e-30	3.72992e-28	4.19954	0.00251132	0.0588728	5.5216	4.39516e-07	2.60042e-05	5	5	5	5	5	5
libA_seq77822_[chr7:140050593-140050792]	AAGGGGGCAAGGCAGACTTAGGAACCATTCACAACCCTTCTTCTTGGTCCACATATAATTCTATAATACTTCGAAAGGCCCAAAAGCACACATTAAAAAATATCAATTTTGCCTTTTTAATCACATACCAGATCAGGGTCAGGAAAGCAGAGCTCTTTGGCCAAGTCTGGCCACGTCTAACTGTCCCATGTTTTCTGTGG	AAGGGGGCAAGGCAGACTTAGGAACCATTCACAACCCTTCTTCTTGGTCCACATATAATTCTATAATACTTCGAAAGGCCCAAAAGCACACATTAAAAATTATCAATTTTGCCTTTTTAATCACATACCAGATCAGGGTCAGGAAAGCAGAGCTCTTTGGCCAAGTCTGGCCACGTCTAACTGTCCCATGTTTTCTGTGG	chr7	140050692	140350892	140350793	140350992	140050593	140050792	1	No	No	No	No	No	No	0.0236286	0.780241		0.0414156	0.57147		-0.0776379	0.176076		0.699535	0.648417	118.913	103.272	83.1839	66.9634	0.760361	0.685249	124.828	102.355	94.9143	70.1386	0.74791	0.686809	116.243	101.311	86.9391	69.581	0.486882	0.907139	1	0.588315	0.525751	0.889429	2.2837	0.624979	0.939655	1.73057	0.837583	0.945843	1.92617	0.795333	0.977019	1.83886	0.832602	0.977019	102	89	106	96	106	96
