## Supplementary File 1 for "The *cis*-regulatory effects of modern human-specific variants" (part 12 of 77)

### Sheet: Sequences (continued)
Supplementary Table 1. Modern-derived fixed sequences and their MPRA expression data
libB_seq7216_[chr7:140452422-140452621]	AAGAAGAAAGAAAGAGCTATGCAAGACAGCACAAGGCTGTTAATCTACCTCTCATTTTTTTTTGTCTTTCCTCTTCCAGCTGCCCCATAATTATGAGATTCTTTCTAGTCTAAAGGAAGTAACTTTCCAATTTAGGCTTAAATAAGATTGCGAAACAGCTTCTCTGTTAAAAGGAGTAGTTCTCTTAGCAAAACCATAAT	AAGAAGAAAGAAAGAGCTATGCAAGACAGCACAAGGCTGTTAATCTACCTCTCATTTTTTTTTGTCTTTCCTCTTCCAGCTGCCCCATAATTATGAGATACTTTCTAGTCTAAAGGAAGTAACTTTCCAATTTAGGCTTAAATAAGATTGCGAAACAGCTTCTCTGTTAAAAGGAGTAGTTCTCTTAGCAAAACCATAAT	chr7	140452521	140752721	140752622	140752821	140452422	140452621	1	No	No	No	No	No	No	-0.138329	0.37911		-0.46601	3.07825e-05		-0.255817	0.00573278		1.07857	0.836214	63.7456	21.8897	68.7541	18.3045	1.41446	0.848794	58.1489	26.964	82.2492	22.8869	1.24714	1.04495	57.7363	26.5024	72.0052	27.6937	0.562931	0.647878	0.949493	0.634588	0.305154	0.721486	3.31627	0.177574	0.70809	2.09024	0.709361	0.944229	3.97633	0.00716061	0.131492	2.49739	0.465256	0.964483	63	38	67	47	67	47
libA_seq119163_[chr7:140466813-140467012]	CTTATTTTTGAGACAGAGTCTTGCTCTGTCACCCAGGCTGGAATGCAGTGGCGCGATCTTGACTCTCTGCAGCCTCATCTTCCCAGGCTCTAGAGATCCTCTTGTCTCAGCTTCCCAAGTAGCTGGGACCACAGGCACAGACCACCACGCCTGGCTAATTTTTGTATTTTTTGGTAGAGATGGGTTCCACTATGTTGCTC	CTTATTTTTGAGACAGAGTCTTGCTCTGTCACCCAGGCTGGAATGCAGTGGCGCGATCTTGACTCTCTGCAGCCTCATCTTCCCAGGCTCTAGAGATCCACTTGTCTCAGCTTCCCAAGTAGCTGGGACCACAGGCACAGACCACCACGCCTGGCTAATTTTTGTATTTTTTGGTAGAGATGGGTTCCACTATGTTGCTC	chr7	140466912	140767112	140767013	140767212	140466813	140467012	1	No	No	No	No	No	No	0.0127695	0.860325		-0.0150972	0.770883		-0.0297823	0.509553		0.79641	0.771227	175.682	161.88	139.915	124.846	0.893331	0.931874	168.852	160.609	150.84	149.668	0.905659	0.905368	170.957	158.987	154.829	143.942	0.751325	0.0250977	0.16444	0.765845	0.0162391	0.122348	2.90853	0.332246	0.859863	3.38445	0.15703	0.673163	2.3324	0.569968	0.977019	2.56564	0.42223	0.952132	167	153	180	161	180	161																																	ZNF770	-3.0408	both	0.000639	0.00356	ZNF770	-3.0408	both	0.000639	0.00356	ZNF770	-3.0408	both	0.000639	0.00356
libA_seq36096_[chr7:140473107-140473306]	TTTTTGAACTATACAGTAATCTAGGTGGAATCCCTGATGTCACTTTCTTTGGGTCTTTCCTCTTGAGCTGGTAAAATTCACCCAAGACTCTTCGAATCTCCTGCATTTCGGAAGAGTAGGGTTTGGCTGCTAGCATGTCAGGAATCAAATAAAAAGAGAGGGCTGGGGAAATCTCCCTTCATCATTTAGTAAGCACACAG	TTTTTGAACTATACAGTAATCTAGGTGGAATCCCTGATGTCACTTTCTTTGGGTCTTTCCTCTTGAGCTGGTAAAATTCACCCAAGACTCTTCGAATCTTCTGCATTTCGGAAGAGTAGGGTTTGGCTGCTAGCATGTCAGGAATCAAATAAAAAGAGAGGGCTGGGGAAATCTCCCTTCATCATTTAGTAAGCACACAG	chr7	140473206	140773406	140773307	140773506	140473107	140473306	1	No	No	No	No	No	No	-0.126567	0.180988		-0.0170482	0.81644		0.0635652	0.313962		0.653383	0.482897	111.056	119.318	72.5622	57.6184	0.790942	0.752625	109.92	102.068	86.9404	76.819	0.742496	0.808363	109.97	102.21	81.652	82.6231	0.420353	0.98418	1	0.416033	0.986187	1	2.15398	0.682526	0.943833	2.35963	0.589851	0.937118	1.98874	0.765816	0.977019	2.4704	0.482413	0.967723	96	88	102	92	102	92
libB_seq207424_[chr7:140477588-140477787]	GTATTCTATCAGCCATACCATATAACATTGCATACTACTTAAAAGAATGTGGTTAAAGACAAAAATATACTCAGACATACTCTGTTTCTACAAATTTATCCATTTTGAGTAAATCTGTAAAGCTAATAGTTGCTACCACTGGGAACCAGGAGCTAATAAAAATAACTTCTTTCTCTGGAAAAGAGTAATTCACACAAGCT	GTATTCTATCAGCCATACCATATAACATTGCATACTACTTAAAAGAATGTGGTTAAAGACAAAAATATACTCAGACATACTCTGTTTCTACAAATTTATTCATTTTGAGTAAATCTGTAAAGCTAATAGTTGCTACCACTGGGAACCAGGAGCTAATAAAAATAACTTCTTTCTCTGGAAAAGAGTAATTCACACAAGCT	chr7	140477687	140777887	140777788	140777987	140477588	140477787	1	No	No	No	No	No	No	0.0539714	0.611128		-0.0486026	0.590066		0.128983	0.0594432		0.729122	0.758279	71.2101	73.6382	51.9208	55.8383	0.688053	0.565608	72.5715	88.4386	49.933	50.0215	0.622878	0.762528	71.7215	78.7677	44.6737	60.0626	0.497013	0.884467	1	0.691105	0.11295	0.431875	2.39599	0.572752	0.934032	1.5214	0.891847	0.948444	2.00834	0.756105	0.977019	2.18918	0.657268	0.977019	59	75	63	78	63	78
libB_seq100494_[chr7:140481525-140481724]	GCCAAACAGAAAAAGAAAACCTTATGTTTCACCCTAAGTACATTACCTTATGCCTGAGAGGGATACAGGAAGAGATCCCCTTAAGAAAAATTCTCTGGAGGAATAGTAGTTAAAAGTATGACTCTTAAAATACAAAACTTAAATTTAAGACTGAAGTCAATATTAGGATGGAAAAAATTTATTTTTATTTTTTATTTTAT	GCCAAACAGAAAAAGAAAACCTTATGTTTCACCCTAAGTACATTACCTTATGCCTGAGAGGGATACAGGAAGAGATCCCCTTAAGAAAAATTCTCTGGAAGAATAGTAGTTAAAAGTATGACTCTTAAAATACAAAACTTAAATTTAAGACTGAAGTCAATATTAGGATGGAAAAAATTTATTTTTATTTTTTATTTTAT	chr7	140481624	140781824	140781725	140781924	140481525	140481724	1	No	No	No	No	No	No	-0.145089	0.181172		-0.103744	0.245684		0.0028213	0.967286		0.605145	0.756856	94.4027	80.0411	57.1273	60.5796	0.947475	0.922657	76.1086	80.4676	72.111	74.244	1.07603	1.06379	73.5984	78.8555	79.1941	83.886	0.602079	0.457709	0.846642	0.572196	0.604352	0.928748	3.13746	0.239052	0.781472	2.90696	0.332934	0.860457	2.62717	0.384205	0.933943	2.71628	0.331142	0.906484	64	61	66	62	66	62
libB_seq58066_[chr7:140489212-140489411]	TTACAGGCTAAAACAAAGTAAATTCTTTAAAGATGTATTTCTATCATGTTTAATGTATCATATAAAGTCTTCAACATTTTCTACAGAAAAATCAAATACATACCTGAAAAGAAGGTGATAGGAGTTATATGGCTACTAACAAATATAAAAATCCTAGTGATGTCATTAACTTTCCATTCTTGAGAGCTTACAATCTCATG	TTACAGGCTAAAACAAAGTAAATTCTTTAAAGATGTATTTCTATCATGTTTAATGTATCATATAAAGTCTTCAACATTTTCTACAGAAAAATCAAATACGTACCTGAAAAGAAGGTGACAGGAGTTATATGGCTACTAACAAATATAAAAATCCTAGTGATGTCATTAACTTTCCATTCTTGAGAGCTTACAATCTCATG	chr7	140489311	140789511	140789412	140789611	140489212	140489411	2	No	No	No	No	No	No	-0.222207	0.0242425		0.260288	0.000297138		0.21213	0.000455577		0.85234	0.844184	142.793	93.8598	121.708	79.235	0.808214	1.01677	131.76	88.9709	106.49	90.4627	0.90702	1.16177	123.541	84.8527	112.055	98.5793	0.847657	0.000805985	0.0120906	0.641014	0.277802	0.689055	2.74254	0.407546	0.898682	3.69785	0.0831678	0.503731	2.36181	0.551453	0.977019	2.92478	0.220724	0.823222	89	84	94	90	94	90																																	ZNF287	-1.24561	Ancestral	0.0271	1	ZNF287	-1.24561	Ancestral	0.0271	1	ZNF287	-1.24561	Ancestral	0.0271	1
libA_seq68922_[chr7:140489231-140489430]	AAATTCTTTAAAGATGTATTTCTATCATGTTTAATGTATCATATAAAGTCTTCAACATTTTCTACAGAAAAATCAAATACATACCTGAAAAGAAGGTGATAGGAGTTATATGGCTACTAACAAATATAAAAATCCTAGTGATGTCATTAACTTTCCATTCTTGAGAGCTTACAATCTCATGGGAAGTAAGATGCACACAT	AAATTCTTTAAAGATGTATTTCTATCATGTTTAATGTATCATATAAAGTCTTCAACATTTTCTACAGAAAAATCAAATACGTACCTGAAAAGAAGGTGACAGGAGTTATATGGCTACTAACAAATATAAAAATCCTAGTGATGTCATTAACTTTCCATTCTTGAGAGCTTACAATCTCATGGGAAGTAAGATGCACACAT	chr7	140489330	140789530	140789431	140789630	140489231	140489430	2	No	No	No	No	No	No	0.0373906	0.717341		0.176613	0.0232291		0.0885577	0.155106		0.802785	0.801515	102.089	63.0941	81.9557	50.5709	1.01144	1.31256	107.763	61.9624	108.996	81.3292	0.878464	0.987497	107.088	62.8871	94.0728	62.1009	0.530943	0.781292	0.99448	0.61475	0.396101	0.804274	3.56498	0.110458	0.57715	4.02193	0.0380085	0.323148	2.40475	0.524224	0.977019	2.70615	0.337026	0.909132	97	63	104	69	104	69																																	ZNF287	-1.24561	Ancestral	0.0271	1	ZNF287	-1.24561	Ancestral	0.0271	1	ZNF287	-1.24561	Ancestral	0.0271	1
libB_seq13250_[chr7:140494429-140494628]	ATCCAATACTGCCAAAGCTGCTTTGCTCAAGTAGGCCCTCCAGGAACTATCAATGATAAGACCACTGATTCTTACCTGGAAAACACTAGGGAAATTTACATATGGCTAGAAATTACCTGTGGCCATCAACTGAAGAAGTTCAACCTTTGAAGTTATATAAAAATGCTCTGAGAATGACTGAATATAATTTGCCATTTTTT	ATCCAATACTGCCAAAGCTGCTTTGCTCAAGTAGGCCCTCCAGGAACTATCAATGATAAGACCACTGATTCTTACCTGGAAAACACTAGGGAAATTTACTTATGGCTAGAAATTACCTGTGGCCATCAACTGAAGAAGTTCAACCTTTGAAGTTATATAAAAATGCTCTGAGAATGACTGAATATAATTTGCCATTTTTT	chr7	140494528	140794728	140794629	140794828	140494429	140494628	1	No	No	No	No	No	No	0.119132	0.28904		-0.135787	0.137534		-0.126243	0.109827		0.960826	0.849174	42.7484	55.1448	41.0738	46.8275	0.770972	0.811002	53.682	59.0415	41.3873	47.8828	0.905972	0.871999	53.8923	64.4913	48.8249	56.2364	0.751545	0.0249382	0.163733	0.454266	0.958013	1	1.77301	0.824709	0.944334	3.07937	0.261276	0.802756	2.82126	0.27278	0.868356	3.32928	0.0784242	0.554735	59	70	66	76	66	76
libB_seq227214_[chr7:140495432-140495631]	CATGTCAGAATCTGAACCACACCAGTTCACAATTTTACTTCTTTGAAGCATATTATTAAAGATAAGGAAAGAAGTTTTGACTTCATGTGTTTATATTAACGAAATGAATCCACTTAGAATTGATATGCAAATAATAAAATATTATGTACTAAAAAAAAATTGGTATCGGCTCAATGAGAATTATAGGTAAGAAACAAGCC	CATGTCAGAATCTGAACCACACCAGTTCACAATTTTACTTCTTTGAAGCATATTATTAAAGATAAGGAAAGAAGTTTTGACTTCATGTGTTTATATTAATGAAATGAATCCACTTAGAATTGATATGCAAATAATAAAATATTATGTACTAAAAAAAAATTGGTATCGGCTCAATGAGAATTATAGGTAAGAAACAAGCC	chr7	140495531	140795731	140795632	140795831	140495432	140495631	1	No	No	No	No	No	No	0.05118	0.668707		0.0900744	0.404783		-0.241721	0.00130815		0.875172	0.697231	41.7571	86.1959	36.5447	60.0985	0.465585	0.475246	54.3052	82.8955	25.2837	39.3958	0.608349	0.526206	50.4001	87.0278	30.6608	45.7945	0.471843	0.934475	1	0.552794	0.693359	0.966267	2.01607	0.73918	0.94427	1.67396	0.853765	0.946233	1.79658	0.848969	0.977019	1.39427	0.952986	0.977534	34	64	34	64	34	65
libA_seq186338_[chr7:140497076-140497275]	TTAAATGTTGACCTCTCACAAATTTATACATTCTACAGCATTTTTAAAAAGTAGAAAAGGAGGTATCTCTCACTTTGTATTCAAAACTGGGCAATGTATCGCTTCTCCAATATTTCTTGATTACATCCATTATTACACTTGTTTCATGACCATTATTATTGTTATCAGGACTAGTAACAAACTGCAAAAGAGTTTTGATA	TTAAATGTTGACCTCTCACAAATTTATACATTCTACAGCATTTTTAAAAAGTAGAAAAGGAGGTATCTCTCACTTTGTATTCAAAACTGGGCAATGTATTGCTTCTCCAATATTTCTTGATTACATCCATTATTACACTTGTTTCATGACCATTATTATTGTTATCAGGACTAGTAACAAACTGCAAAAGAGTTTTGATA	chr7	140497175	140797375	140797276	140797475	140497076	140497275	1	No	No	No	No	No	No	0.201617	0.0266111		-0.00124735	1		0.0394828	0.498455		0.680318	1.04929	127.838	81.0413	86.9706	85.036	0.79976	1.20228	113.017	87.6374	90.3866	105.365	0.977887	1.08728	115.899	80.1649	113.337	87.1617	0.51751	0.827227	1	0.794515	0.00631084	0.0609045	2.60663	0.472005	0.915327	4.26796	0.0192028	0.203335	2.24937	0.621303	0.977019	2.56343	0.423611	0.952455	124	91	129	100	129	100
libA_seq181023_[chr7:140497254-140497453]	AAACTGCAAAAGAGTTTTGATACTGAACAAGATTGGCTTCTATCTTTACAGAGACAACCATATGGAGTTATGTCATAAAAACATCAGGAAAATGACTTATAGACAAGTTTGAACATCTTATCATTTGCTCAAGATCAGAATATATTTCAGTTCAGTTACCAATAAAATATTCATGGCACAGGCAAATGGTTTCTTAATTT	AAACTGCAAAAGAGTTTTGATACTGAACAAGATTGGCTTCTATCTTTACAGAGACAACCATATGGAGTTATGTCATAAAAACATCAGGAAAATGACTTACAGACAAGTTTGAACATCTTATCATTTGCTCAAGATCAGAATATATTTCAGTTCAGTTACCAATAAAATATTCATGGCACAGGCAAATGGTTTCTTAATTT	chr7	140497353	140797553	140797454	140797653	140497254	140497453	1	No	No	No	No	No	No	-0.16281	0.109086		-0.034906	0.630092		-0.058634	0.360251		0.744462	0.685733	52.8699	68.2841	39.3596	46.8246	0.670601	0.845047	55.1536	55.2104	36.986	46.6553	0.856387	0.790773	66.2754	71.683	56.7574	56.685	0.721017	0.0568032	0.282231	0.437439	0.973622	1	1.76825	0.826185	0.944334	1.92505	0.773495	0.94427	2.34123	0.564424	0.977019	2.08945	0.713724	0.977019	92	102	120	134	118	134
libA_seq153549_[chr7:140501418-140501617]	TGACGTATCTACTCTCTTGTTTAAAATAACAAAGTTGTAATATATTTATATCATGAAACTCACATACTAAAGTACTATTATAAAATGAAAACCGGGGGTCCAAGATAATAGATGGACTACACATATTTATTTCCCACCCCACTATCTAACTTAAAAACCCAGAAGTTAAAAAATGAGAAATGAGTAAAAGGCTGGCAACT	TGACGTATCTACTCTCTTGTTTAAAATAACAAAGTTGTAATATATTTATATCATGAAACTCACATACTAAAGTACTATTATAAAATGAAAACCGGGGGTTCAAGATAATAGATGGACTACACATATTTATTTCCCACCCCACTATCTAACTTAAAAACCCAGAAGTTAAAAAATGAGAAATGAGTAAAAGGCTGGCAACT	chr7	140501517	140801717	140801618	140801817	140501418	140501617	1	No	No	No	No	No	No	-0.194341	0.153693		0.085781	0.447372		-0.0253303	0.773298		0.644752	0.466452	64.4296	36.1725	41.5411	16.8728	0.717403	0.677657	65.2873	33.0893	46.8373	22.4232	0.707103	0.691806	59.4376	32.6097	42.0285	22.5596	0.575299	0.589444	0.922373	0.358708	0.998215	1	1.92944	0.7719	0.94427	2.62675	0.462374	0.914127	2.03961	0.740176	0.977019	1.77943	0.855293	0.977019	49	34	51	38	51	38
libB_seq218643_[chr7:140501772-140501971]	AGTTACAAAGGCACCCAATAGAAGAACCAAAAAACTACTAATAAAAATATTGGGGGAGAGGAGGGAGAGGAAGAACTATAAATGAGCTAATTCCTTATAGAATCAGTAATCAGTATATGATATCTAAAGTTAATAAAGCAAGAAATTGTGGCTAAAAGATAATTGCAGTCATGTGTCACATAATGACACTTCAGTTAATC	AGTTACAAAGGCACCCAATAGAAGAACCAAAAAACTACTAATAAAAATATTGGGGGAGAGGAGGGAGAGGAAGAACTATAAATGAGCTAATTCCTTATACAATCAGTAATCAGTATATGATATCTAAAGTTAATAAAGCAAGAAATTGTGGCTAAAAGATAATTGCAGTCATGTGTCACATAATGACACTTCAGTTAATC	chr7	140501871	140802071	140801972	140802171	140501772	140501971	1	No	No	No	No	No	No	-0.184884	0.199762		0.244829	0.0299598		-0.262985	0.00339169		0.642221	0.561333	46.2501	51.8232	29.7028	29.0901	0.384772	0.54006	52.8464	50.3023	20.3338	27.1663	0.559738	0.460708	46.2931	50.3797	25.912	23.2103	0.730404	0.0446908	0.242039	0.605888	0.439013	0.835535	1.4598	0.904999	0.949605	2.09725	0.706459	0.944229	1.64482	0.898736	0.977019	1.09918	0.984055	0.987337	42	41	43	41	43	41
libA_seq177316_[chr7:140514690-140514889]	TTAGGTGGTCATCAAAATTGTTATATGTTTAATTCTTTGAGATAGTACATTAATTTGGTAGTTTGTTTTACAGTGCAGACGATTATATGCCTTAAGTAAACTTCATGATACAGTAACATCTTAAATAAACTGGCACAGAATATACATGCCAATATACAGATTTTGAATACAAATTTAAATTACATAGCTTTCTGATTTTA	TTAGGTGGTCATCAAAATTGTTATATGTTTAATTCTTTGAGATAGTACATTAATTTGGTAGTTTGTTTTACAGTGCAGACGATTATATGCCTTAAGTAAGCTTCATGATACAGTAACATCTTAAATAAACTGGCACAGAATATACATGCCAATATACAGATTTTGAATACAAATTTAAATTACATAGCTTTCTGATTTTA	chr7	140514789	140814989	140814890	140815089	140514690	140514889	1	No	No	No	No	No	No	-0.0419872	0.658959		0.168915	0.0393612		-0.00740766	0.89854		0.661734	0.712291	115.42	107.936	76.3775	76.8815	0.592997	0.877471	106.969	113.804	63.4324	99.8596	0.73811	0.74293	101.448	103.606	74.8798	76.972	0.718823	0.0599785	0.291439	0.569696	0.61625	0.934457	1.46551	0.903833	0.949605	2.71313	0.421347	0.902445	2.14533	0.682628	0.977019	2.17642	0.664728	0.977019	84	92	90	93	91	93
libA_seq294210_[chr7:140517851-140518050]	TTGGCTTATGGCTACACATATATATAATAAAATACAAAAATATGATTGAAGGTACCTCACATTTATCATAGTGACTGTCTTTTTGGGGACAAGATGGGATGATGGGTGTCCAGCAGAGGAATGGGACTGGTAGTGGAACCTAAATTTGTACTTCTATGTATAATATGAAGCAAATATAACAAAAAATTAGTATTTGTTCA	TTGGCTTATGGCTACACATATATATAATAAAATACAAAAATATGATTGAAGGTACCTCACATTTATCATAGTGACTGTCTTTTTGGGGACAAGATGGGACGATGGGTGTCCAGCAGAGGAATGGGACTGGTAGTGGAACCTAAATTTGTACTTCTATGTATAATATGAAGCAAATATAACAAAAAATTAGTATTTGTTCA	chr7	140517950	140818150	140818051	140818250	140517851	140518050	1	No	No	No	No	No	No	0.027993	0.797129		0.108286	0.232043		-0.0809703	0.269033		0.502083	0.618344	85.7481	83.2762	43.0527	51.4933	0.649245	0.758562	72.4227	80.777	47.0201	61.2744	0.793684	0.73812	68.6477	82.1035	54.4846	60.6023	0.652801	0.23097	0.636276	0.572233	0.604175	0.928729	1.8716	0.792396	0.94427	2.07175	0.716942	0.944229	2.3786	0.540824	0.977019	2.18831	0.657781	0.977019	67	68	73	72	73	72																																	ZNF180,ZNF529	2.287040000000001,-6.92861	Derived,both	1,0.031	0.0473,0.0717	ZNF529	-6.92861	both	0.031	0.0717	ZNF529	-6.92861	both	0.031	0.0717
libB_seq266606_[chr7:140525214-140525413]	TTGATTAACCCAATAAACTAATACGTTCATTATAGACTGTGCTTCTGGTGTCATATTTAAGAAATCTTTGCCAAACCCCAGGTCACAAAAATTTTCTGTCGTGTTTTCTTCTGCAAATTTTAGGTTTAATTTTTACTTTTCATTCCTTCTGTGTTCAATTTCCTTTATACAGTAAACCTTCTTGGACAATTCCTTCAAGT	TTGATTAACCCAATAAACTAATACGTTCATTATAGACTGTGCTTCTGGTGTCATATTTAAGAAATCTTTGCCAAACCCCAGGTCACAAAAATTTTCTGTAGTGTTTTCTTCTGCAAATTTTAGGTTTAATTTTTACTTTTCATTCCTTCTGTGTTCAATTTCCTTTATACAGTAAACCTTCTTGGACAATTCCTTCAAGT	chr7	140525313	140825513	140825414	140825613	140525214	140525413	1	No	No	No	Yes	No	No	-0.114981	0.286658	0.577711	-0.00719745	0.929401		0.0471236	0.510359		1.22585	1.4247	35.0756	31.5036	42.9975	44.8833	1.04372	0.996534	35.8151	38.4055	37.3809	38.2723	0.982804	1.01947	50.4258	49.8574	49.5586	50.8281	0.611501	0.411717	0.816541	0.914311	3.43297e-05	0.000792247	1.93326	0.770509	0.94427	3.38938	0.155609	0.670005	3.00328	0.185364	0.780667	3.32709	0.0789386	0.557683	80	77	112	100	112	101
libA_seq109735_[chr7:140527504-140527703]	TGGCCCACCTGAGGCCACGACCGCAGAGGTCAGCAAACTTCTTCCATAAAGAACCAGAGGTTCTGTAGATTACACTGTGATGTACAACTGCTCAACACCGCTGCTAAAGCATGAAACCAGCCACAGACAACATATAAACAGATTAGCATTGTTGTGTTCCAATAACATTTTACTGATGGACACTGAAATTTTATTTATTT	TGGCCCACCTGAGGCCACGACCGCAGAGGTCAGCAAACTTCTTCCATAAAGAACCAGAGGTTCTGTAGATTACACTGTGATGTACAACTGCTCAACACCACTGCTAAAGCATGAAACCAGCCACAGACAACATATAAACAGATTAGCATTGTTGTGTTCCAATAACATTTTACTGATGGACACTGAAATTTTATTTATTT	chr7	140527603	140827803	140827704	140827903	140527504	140527703	1	No	No	No	No	No	No	0.0199765	0.741529		-0.0781529	0.0979229		0.0271288	0.492363		0.663686	0.777059	180.68	205.709	119.915	159.848	0.894595	0.965363	176.567	193.912	157.956	187.196	0.79539	0.846836	195.483	198.2	155.486	167.843	0.475197	0.928995	1	0.653279	0.229171	0.633986	2.72343	0.4165	0.900238	2.99006	0.297404	0.832414	2.35167	0.557853	0.977019	2.56312	0.423806	0.952455	225	247	256	277	257	278
libB_seq282096_[chr7:140549636-140549835]	AAAATAAAAATAAAAATTTAATTCAGAGTAATACCTTGAAATTTATATCACTTCCCCCTTAGTTCTGATGTTTTCTAAATTATAAAATACATGTTTATTATAACAAGTGACACAAAACAAGATTAAGAAGTATAATACAGGCAAAGCTAATTCTCTCTTCCCAAATCTATTCCTAATCCCACCTCCTAAAATAATCAAGA	AAAATAAAAATAAAAATTTAATTCAGAGTAATACCTTGAAATTTATATCACTTCCCCCTTAGTTCTGATGTTTTCTAAATTATAAAATACATGTTTATTTTAACAAGTGACACAAAACAAGATTAAGAAGTATAATACAGGCAAAGCTAATTCTCTCTTCCCAAATCTATTCCTAATCCCACCTCCTAAAATAATCAAGA	chr7	140549735	140849935	140849836	140850035	140549636	140549835	1	No	No	No	No	No	No	0.193373	0.148107		-0.268089	0.0229976		-0.021457	0.854655		0.807287	0.978932	29.8275	25.4384	24.0794	24.9025	0.901153	0.700595	26.4251	22.7677	23.8131	15.951	0.9284	1.22802	30.301	27.2764	28.1315	33.4961	0.622804	0.358155	0.772574	0.332871	0.999391	1	2.67029	0.441615	0.909028	2.10475	0.703344	0.944229	2.77448	0.298156	0.887978	2.2071	0.646689	0.977019	36	30	37	33	37	33																																	FOXP1	-2.96	both	0.0121	0.0695	FOXP1	-2.96	both	0.0121	0.0695	FOXP1	-2.96	both	0.0121	0.0695
libB_seq185337_[chr7:140552573-140552772]	TACCTAATAGGCATTTCAAACTTAACATGTTCAAAGACTAACTTCTGATCTCCCCCATCACCCCCACAAAACTTGTTTTTCCTAGTCTCTTTACCTCAGAAAATAAGCTCCCTTCTTTGAGTAAACCAAAAACTTCAGCATCATCCTTGACTCTTTTCTCACATCTGACAATCCATTTCAATCCATCTCCAAATCAAAAT	TACCTAATAGGCATTTCAAACTTAACATGTTCAAAGACTAACTTCTGATCTCCCCCATCACCCCCACAAAACTTGTTTTTCCTAGTCTCTTTACCTCAGGAAATAAGCTCCCTTCTTTGAGTAAACCAAAAACTTCAGCATCATCCTTGACTCTTTTCTCACATCTGACAATCCATTTCAATCCATCTCCAAATCAAAAT	chr7	140552672	140852872	140852773	140852972	140552573	140552772	1	No	No	No	No	No	No	-0.127986	0.132188		0.0970974	0.16345		0.0821403	0.139057		0.84413	0.670039	121.382	127.602	102.462	85.4984	0.783702	0.856884	129.557	103.359	101.534	88.5667	0.769086	0.902775	128.579	107.788	98.8885	97.3083	0.694438	0.105221	0.415743	0.658446	0.210207	0.605466	2.01604	0.73919	0.94427	2.78072	0.389802	0.892396	2.30865	0.584813	0.977019	2.57558	0.416028	0.950787	116	100	125	109	125	109
libB_seq261785_[chr7:140553932-140554131]	GCTAATTTTTGTATTTTTAGTAGAGATGGGGTTTTGCCACATTGTCCAGGATGGATCTTTCCTTAGAGCATCCCTCTATGATGTGTTCACTGATCAACTGGGCAAAACTGTTTTCTAAGTCATAATTTGATAACATAAAGTTGATTATGTTTTCCATGTCTATTAGCTACTTTAAGATCAGAAACATTTTCTTTTTTTGT	GCTAATTTTTGTATTTTTAGTAGAGATGGGGTTTTGCCACATTGTCCAGGATGGATCTTTCCTTAGAGCATCCCTCTATGATGTGTTCACTGATCAACTCGGCAAAACTGTTTTCTAAGTCATAATTTGATAACATAAAGTTGATTATGTTTTCCATGTCTATTAGCTACTTTAAGATCAGAAACATTTTCTTTTTTTGT	chr7	140554031	140854231	140854132	140854331	140553932	140554131	1	No	No	No	No	No	No	-0.153627	0.124675		-0.12297	0.154257		-0.0709222	0.222939		0.943372	0.775493	80.7155	121.464	76.1447	94.1945	1.03594	0.913949	89.0584	122.456	92.2594	111.918	1.09371	0.995751	81.0351	109.751	88.6287	109.285	1.06155	3.15958e-09	1.40932e-07	0.595771	0.488861	0.867502	3.32364	0.175276	0.703863	3.08023	0.26094	0.802392	2.94338	0.212011	0.814724	2.44091	0.5012	0.971391	68	83	71	83	71	83
libB_seq76709_[chr7:140556255-140556454]	CCAAAACACAAAAGTAAATTTCTACTGAGATAACTCTGGAAGAACAGCAAGCCTAAAGACAACACATATAAAGAAGAAGCATGAGGAAACTATAAAGACCTGAGTTTTGAATCATACAGTCATCAAATTAAAACCTCAGGTAACGTAAAACAGATTACTGCTGAAGAGAGAATTAAAGGACTAGAAGGTGATTCTGAGAA	CCAAAACACAAAAGTAAATTTCTACTGAGATAACTCTGGAAGAACAGCAAGCCTAAAGACAACACATATAAAGAAGAAGCATGAGGAAACTATAAAGACATGAGTTTTGAATCATACAGTCATCAAATTAAAACCTCAGGTAACGTAAAACAGATTACTGCTGAAGAGAGAATTAAAGGACTAGAAGGTGATTCTGAGAA	chr7	140556354	140856554	140856455	140856654	140556255	140556454	1	No	No	No	No	No	No	0.00674487	0.955541		-0.0565484	0.523564		-0.109695	0.16921		0.601199	0.841354	61.9551	39.7606	37.2473	33.4528	0.818422	0.735022	59.3236	51.2843	48.5518	37.6951	0.857269	0.788275	59.6038	51.2706	51.0965	40.4154	0.487125	0.906636	1	0.694811	0.10438	0.413851	2.51736	0.514857	0.920026	2.16506	0.677757	0.943833	2.64408	0.373931	0.928315	2.40841	0.521892	0.977019	55	57	61	60	62	61																																	ZNF287	1.91228	both	0.0306	0.0199	ZNF287	1.91228	both	0.0306	0.0199	ZNF287	1.91228	both	0.0306	0.0199
libB_seq103603_[chr7:140563121-140563320]	GAAAGTTAAAGATAGTGACTGTGGCTATATGGTAAGCAAGGGGAGAGTAGAAACAAGATGGGTATCAGAAAAATTAGGCAATATGCCAGGTTATGAAGGGTCCTGAAAGCCACGGTAAGTAGAGTTTTAATTTTATTCTAAGAGCAATGAGAATCTAAAGTTTCAAAAACAGGTATGTGTGACATAATCTGATTTATATT	GAAAGTTAAAGATAGTGACTGTGGCTATATGGTAAGCAAGGGGAGAGTAGAAACAAGATGGGTATCAGAAAAATTAGGCAATATGCCAGGTTATGAAGGATCCTGAAAGCCACGGTAAGTAGAGTTTTAATTTTATTCTAAGAGCAATGAGAATCTAAAGTTTCAAAAACAGGTATGTGTGACATAATCTGATTTATATT	chr7	140563220	140863420	140863321	140863520	140563121	140563320	1	No	No	No	No	No	No	-0.166825	0.178291		-0.147987	0.0995666		-0.189567	0.00876888		0.939408	0.814899	57.8705	71.8548	54.364	58.5544	0.51016	0.45207	70.3808	78.755	35.9055	35.6028	0.694695	0.583344	67.3307	75.0606	46.7743	43.7861	1.07112	1.5443e-09	7.16831e-08	0.517159	0.828335	1	1.549	0.885547	0.947863	1.52483	0.891077	0.948429	2.03879	0.740599	0.977019	1.3342	0.961674	0.978106	51	64	54	70	54	70
libB_seq210410_[chr7:140573700-140573899]	AAAACCTCTGACAAATCTTTAGCTTGACATTAAGCTATGGAAAGACAGGAGCAACCCCTAGGAAGCCAAGAATAAAAATAAAAACAAGGAGGGGAAAAAAAACAAATTGAGCAGAAATATTAGTAGTCACACATTACGGGGGTGGTGGGAACACACTTCAAAGATTTAGTCCAACTATAAAACTTGGACAGAACACATAG	AAAACCTCTGACAAATCTTTAGCTTGACATTAAGCTATGGAAAGACAGGAGCAACCCCTAGGAAGCCAAGAATAAAAATAAAAACAAGGAGGGGAAAAAGAACAAATTGAGCAGAAATATTAGTAGTCACACATTACGGGGGTGGTGGGAACACACTTCAAAGATTTAGTCCAACTATAAAACTTGGACAGAACACATAG	chr7	140573799	140873999	140873900	140874099	140573700	140573899	1	No	No	No	No	No	No	0.159525	0.349654		-0.186222	0.100704		-0.0940988	0.290895		0.546295	0.945685	62.1919	28.0251	33.9751	26.5029	0.47547	0.351815	66.2832	36.1764	31.5157	12.7274	0.504985	0.445568	62.6588	38.1408	31.6417	16.9943	0.549781	0.706363	0.971321	0.986183	5.50159e-07	1.82409e-05	1.13929	0.955102	0.964611	1.24787	0.941295	0.957888	1.39032	0.953601	0.977534	1.12807	0.98212	0.986303	46	27	46	30	46	30																																	CTCF,IRF3,KLF15,MAZ,PRDM6,VEZF1,WT1,ZNF235,ZNF263,ZNF287,ZNF35,ZNF432,ZNF467,ZNF880	-3.362730000000001,-0.7142999999999997,1.659790000000001,0.7142800000000005,1.3203000000000014,1.1334,1.412370000000001,-2.01966,0.15305999999999997,-3.9210399999999996,-2.8508999999999993,-0.6400000000000006,1.6204099999999997,2.20371	Ancestral,both,both,Derived,both,both,Derived,Ancestral,Derived,both,both,both,both,Derived	0.0484,0.0391,0.0575,1,0.0645,0.0269,1,0.0278,1,0.0096,0.0461,0.0325,0.0205,1	1,0.0451,0.0414,0.0268,0.0467,0.0193,0.0411,1,0.0455,0.0266,0.0871,0.0361,0.0145,0.027000000000000003	ZNF235	-1.3922	both	0.00122	0.00229	ZNF287	-3.92104	both	0.0096	0.0266
libB_seq8675_[chr7:140576068-140576267]	AAGTTTTTATAATGTAATCTCTGGAGTGATCACTAAAACTATATGGAGAGTTAAGAATTTTTAAGCCACAACAGGTAAATTAAAACAGAATGGCTAAAAATTGTTCAAACAATCTAAAAGAATGCAGGAAAGACAGAGTAATGGAAAACAGAAGCAGCTAACAGAAAACAAATTACTAAACTGGTAAACCTAAATCTAAA	AAGTTTTTATAATGTAATCTCTGGAGTGATCACTAAAACTATATGGAGAGTTAAGAATTTTTAAGCCACAACAGGTAAATTAAAACAGAATGGCTAAAAGTTGTTCAAACAATCTAAAAGAATGCAGGAAAGACAGAGTAATGGAAAACAGAAGCAGCTAACAGAAAACAAATTACTAAACTGGTAAACCTAAATCTAAA	chr7	140576167	140876367	140876268	140876467	140576068	140576267	1	No	No	No	No	No	No	-0.0103262	0.943945		-0.0465356	0.654312		-0.170743	0.0509848		0.685737	0.584682	54.7969	65.8034	37.5762	38.4741	0.54162	0.494119	58.0317	59.9668	31.4311	29.6307	0.667369	0.516557	51.2123	54.1056	34.1775	27.9487	0.528835	0.788932	0.995848	0.753948	0.0232487	0.156271	1.37537	0.921059	0.951045	1.83404	0.805101	0.94427	2.05927	0.729894	0.977019	1.55758	0.921276	0.977019	44	40	45	41	45	41
libA_seq157171_[chr7:140576192-140576391]	CAGGAAAGACAGAGTAATGGAAAACAGAAGCAGCTAACAGAAAACAAATTACTAAACTGGTAAACCTAAATCTAAACATGCCAAAATTACATTAAATGTAAATAGTCTATAGATACAAATTAAAAGACAAGATTGTTAGAATGAATTTTTAAAATGACCCAACTATATGTAGTCTACGAGTAATTCACTTCAAATATAAT	CAGGAAAGACAGAGTAATGGAAAACAGAAGCAGCTAACAGAAAACAAATTACTAAACTGGTAAACCTAAATCTAAACATGCCAAAATTACATTAAATGTGAATAGTCTATAGATACAAATTAAAAGACAAGATTGTTAGAATGAATTTTTAAAATGACCCAACTATATGTAGTCTACGAGTAATTCACTTCAAATATAAT	chr7	140576291	140876491	140876392	140876591	140576192	140576391	1	No	No	No	No	No	No	-0.0138517	0.897867		-0.0289268	0.718497		0.0100652	0.873031		0.733522	0.6946	69.5583	138.143	51.0225	95.9538	0.687574	0.649629	67.0525	127.269	46.1036	82.6777	0.785307	0.798618	63.4443	116.67	49.8233	93.1746	0.614266	0.398416	0.806167	0.662919	0.194562	0.584464	2.5916	0.479213	0.916038	2.37676	0.581814	0.936261	2.25876	0.615585	0.977019	2.3048	0.58721	0.977019	61	106	64	111	64	112																																	ZNF354A	-2.2361	both	0.034	0.0817	ZNF354A	-2.2361	both	0.034	0.0817	ZNF354A	-2.2361	both	0.034	0.0817
libA_seq93722_[chr7:140588116-140588315]	GTGACATACTATGACTCACATATATTGATTTAAGTAAACGTATGGATTATGTTACCAAGTTTTAACTAAACCTTATAGAATGGACAAGTGACTTAAAATGAATTCCTACAAACAGATCTCAAACTTCATACTGAAGAAAACATTATTGCTGCTAGAGGGGAAAAAATCAAAGTTAACACTTTCCCTACTCTACTACAAGC	GTGACATACTATGACTCACATATATTGATTTAAGTAAACGTATGGATTATGTTACCAAGTTTTAACTAAACCTTATAGAATGGACAAGTGACTTAAAATTAATTCCTACAAACAGATCTCAAACTTCATACTGAAGAAAACATTATTGCTGCTAGAGGGGAAAAAATCAAAGTTAACACTTTCCCTACTCTACTACAAGC	chr7	140588215	140888415	140888316	140888515	140588116	140588315	1	No	No	No	Yes	No	No	0.100362	0.301726	0.583239	-0.0727226	0.310566		-0.128083	0.0543326		1.17328	0.921002	42.6692	63.4545	50.0629	58.4417	0.989488	0.766632	59.2841	71.049	58.6609	54.4684	1.08897	0.885156	58.9339	82.2999	64.1775	72.8482	0.663912	0.191187	0.57932	0.828304	0.00178663	0.0230782	3.25039	0.198966	0.738812	2.19286	0.665662	0.942322	2.8587	0.253277	0.852773	2.6422	0.375069	0.928389	83	104	98	124	98	123
libB_seq235348_[chr7:140593361-140593560]	CTTAAGCAAAGAGCAGGCTCAAATAGAAGTACTCTACTCAAAGACAACAAGGATGAGTAATAAAAAGAAACAATCCAGCAAAGGGTCTATGAGGAGAAATGTTAACAACCCCACCCGCCACACCACCAATAAAACAGGGAGTGGGGGATGAGAGAAGAAACATAATAGGCAAAGACAGATAAACACCAGAAGTTAGTCAA	CTTAAGCAAAGAGCAGGCTCAAATAGAAGTACTCTACTCAAAGACAACAAGGATGAGTAATAAAAAGAAACAATCCAGCAAAGGGTCTATGAGGAGAAACGTTAACAACCCCACCCGCCACACCACCAATAAAACAGGGAGTGGGGGATGAGAGAAGAAACATAATAGGCAAAGACAGATAAACACCAGAAGTTAGTCAA	chr7	140593460	140893660	140893561	140893760	140593361	140593560	1	No	No	No	No	No	No	0.0172799	0.918608		-0.00852489	0.945668		0.0796462	0.501493		0.570918	0.645824	48.736	32.771	27.8243	21.1643	0.647281	0.706356	44.314	29.8947	28.6836	21.1163	0.516184	0.589234	47.4114	29.5934	24.473	17.4374	0.554173	0.687327	0.964697	0.57098	0.610154	0.932167	2.05943	0.721938	0.94427	1.8867	0.787154	0.94427	1.4429	0.944851	0.977019	1.6423	0.899448	0.977019	36	25	36	25	36	25
libB_seq112220_[chr7:140598127-140598326]	AAAATAAATAAAAATACAAATAAAAAAGGACTAGAAGGAAATATTTGACATATGATGGATAAAGAAGACTATCCATAACAGAATACCTAAAAATAAGTTTTAAAAACAAATAGCATAATCTACAAATGGCATGTCTATAAACAATTTAAGAAAAAACCCAAAGGCTAACATATGAAAACATACTCAACCTCACTAGTAAT	AAAATAAATAAAAATACAAATAAAAAAGGACTAGAAGGAAATATTTGACATATGATGGATAAAGAAGACTATCCATAACAGAATACCTAAAAATAAGTTCTAAAAACAAATAGCATAATCTACAAATGGCATGTCTATAAACAATTTAAGAAAAAACCCAAAGGCTAACATATGAAAACATACTCAACCTCACTAGTAAT	chr7	140598226	140898426	140898327	140898526	140598127	140598326	1	No	No	No	Yes	No	No	-0.322117	0.0574183	0.232623	-0.0735564	0.593248		0.177115	0.137935		1.26516	0.653698	12.1196	27.8371	15.3331	18.1971	0.432112	0.396272	23.1801	33.2933	10.0164	13.1932	0.488387	0.637019	24.8455	32.7228	12.1342	20.845	0.993955	3.36093e-07	1.16015e-05	0.440609	0.971123	1	1.26802	0.938401	0.95677	1.62148	0.86777	0.94739	1.56148	0.920358	0.977019	1.74045	0.868996	0.977019	20	30	21	31	21	31
libB_seq202919_[chr7:140599891-140600090]	CAGTTTCCTGACCCACAGAACTGTGAGAGAAATGTTATTTCAAACTGCTAAGTCTTCGGTAATTACACAACAATAGATAACTAATAGTGTGTGTTATAAATATCTTCTATTCCTTGCCTTGCCTTTTGAGTGTCTTAATGGGGCTTAATGAAAAAAGTTTCTATTTTCAATGTAGTCAAATTTGTCCATTTTTTATGGCT	CAGTTTCCTGACCCACAGAACTGTGAGAGAAATGTTATTTCAAACTGCTAAGTCTTCGGTAATTACACAACAATAGATAACTAATAGTGTGTGTTATAAGTATCTTCTATTCCTTGCCTTGCCTTTTGAGTGTCTTAATGGGGCTTAATGAAAAAAGTTTCTATTTTCAATGTAGTCAAATTTGTCCATTTTTTATGGCT	chr7	140599990	140900190	140900091	140900290	140599891	140600090	1	No	No	No	No	No	No	0.0960704	0.222693		0.075363	0.220415		0.0825497	0.0962245		0.765429	0.800687	157.614	171.999	120.642	137.718	0.626628	0.746845	161.328	154.097	101.092	115.087	0.900713	0.997106	152.931	144.529	137.747	144.111	0.733139	0.0415824	0.230246	0.641123	0.277349	0.688619	2.11856	0.697566	0.944229	2.71947	0.418361	0.900639	2.38898	0.534243	0.977019	3.07649	0.155761	0.735366	123	117	126	123	126	123
libB_seq90246_[chr7:140603966-140604165]	AAATCTTTTGTGAAAAGAAGTCAACTGATGTCGCAAACCTCACTGTTGTCTTAAGAAACTGGCATAGCCATCCTATCCTTCAGTAACCACCAGGGATGAGCCAGCAGCCATCAACATCGAGGCAAGACCATCCACAGCAAAACAATTATGACTCATTGAAAGATCAAATGACTGTGAATTTCCCAGTAGATCTAGAAGTT	AAATCTTTTGTGAAAAGAAGTCAACTGATGTCGCAAACCTCACTGTTGTCTTAAGAAACTGGCATAGCCATCCTATCCTTCAGTAACCACCAGGGATGAACCAGCAGCCATCAACATCGAGGCAAGACCATCCACAGCAAAACAATTATGACTCATTGAAAGATCAAATGACTGTGAATTTCCCAGTAGATCTAGAAGTT	chr7	140604065	140904265	140904166	140904365	140603966	140604165	1	No	No	No	No	Yes	No	-0.0743755	0.531395		-0.174262	0.0575402	0.138164	-0.158966	0.0398789		0.821589	0.628994	43.6857	53.446	35.8917	33.6173	1.74652	1.53176	57.2967	48.8449	100.07	74.8187	1.28585	1.0547	59.5182	52.7352	76.5316	55.6201	0.714779	0.0661917	0.310173	0.599617	0.469845	0.854745	6.14448	7.45995e-06	0.000262531	4.64345	0.00582467	0.0862861	4.46537	0.000618709	0.018631	2.9582	0.20522	0.806479	63	65	76	75	76	75																																	ZSCAN30	-3.8518	both	0.0472	0.0851	ZSCAN30	-3.8518	both	0.0472	0.0851	ZSCAN30	-3.8518	both	0.0472	0.0851
libB_seq196988_[chr7:140612882-140613081]	ATACCCCCTTCTCAAGTGAGGCCTACCCTGACCTCCCTATTTAAATTGCTACCTACCCCCATCCCAGCCCTAAACTGTTTAACTTTCATTGCTCCACAGTACTTATTACCTTTGAACATACTACATAATTTCCTTTCTGTATGTCTAAGGTTTCTCAGCCCCATCCCCCAATACACACACACCCCTCCACTGGACAGCAG	ATACCCCCTTCTCAAGTGAGGCCTACCCTGACCTCCCTATTTAAATTGCTACCTACCCCCATCCCAGCCCTAAACTGTTTAACTTTCATTGCTCCACAGCACTTATTACCTTTGAACATACTACATAATTTCCTTTCTGTATGTCTAAGGTTTCTCAGCCCCATCCCCCAATACACACACACCCCTCCACTGGACAGCAG	chr7	140612981	140913181	140913082	140913281	140612882	140613081	1	No	No	No	Yes	No	No	-0.209022	0.348348	0.620165	-0.241577	0.180138		0.0965701	0.401644		1.41449	0.494499	15.9677	29.6595	22.5862	14.6666	1.38807	0.965993	22.7929	24.6076	31.638	23.7708	0.843437	1.0576	24.114	23.1635	20.3386	24.4978	0.821808	0.002306	0.0282894	0.427086	0.980557	1	5.46221	0.000225405	0.0058503	2.38439	0.578222	0.935249	1.85592	0.825685	0.977019	2.45217	0.494025	0.969068	21	15	21	15	21	15
libB_seq76174_[chr7:140810707-140810906]	CACACGGTGAGAAGGAAGCCAGCTACAAGCCAAGAAGAGAGGCTTCACCAGAAACCAAATGCTGCTGGAACCTTGATCTCAGACTTCCAGAAATGAGAGAAAGTAAACATCTGTTGTTTAAGCCACGCAGTCTATGGTCTTTTGTTATGCCAGTGTATTAGTCGGTTCTCATGCTGCTGTAAGGACATACCCAGTAATTT	CACACGGTGAGAAGGAAGCCAGCTACAAGCCAAGAAGAGAGGCTTCACCAGAAACCAAATGCTGCTGGAACCTTGATCTCAGACTTCCAGAAATGAGAGGAAGTAAACATCTGTTGTTTAAGCCACGCAGTCTATGGTCTTTTGTTATGCCAGTGTATTAGTCGGTTCTCATGCTGCTGTAAGGACATACCCAGTAATTT	chr7	140810806	141111006	141110907	141111106	140810707	140810906	1	No	No	No	No	No	No	-0.0721543	0.438861		-0.118268	0.126487		-0.0466209	0.460847		0.868515	0.953018	76.8302	56.2131	66.7282	53.5721	1.19328	1.1225	81.6365	61.6162	97.4156	69.1643	1.02085	0.9802	84.4133	68.0354	86.1731	66.6882	0.704571	0.0840878	0.362022	0.559941	0.661551	0.954237	3.99693	0.0405639	0.337454	3.15905	0.231062	0.773953	2.80941	0.279107	0.873608	2.56604	0.421978	0.952132	112	76	131	85	131	85
libA_seq25265_[chr7:141109812-141110011]	CCGCCAGGCCATGGGCCGCCTGTCTCCTCCACCTCCACCTGCCTTGCACATCCTTGCTCTGTGCCTGCCTTTTTATCTCAACATCCCCATCACCTGTTTTCTGGAAAATTTCCCGATTTCTCCCCAGTGTAAAAAGGGGCATGTGTTTCTATTCCGAGCACTTTGCTTTGACTTGGCATGCCTTCATGGACTTCAGCGGG	CCGCCAGGCCATGGGCCGCCTGTCTCCTCCACCTCCACCTGCCTTGCACATCCTTGCTCTGTGCCTGCCTTTTTATCTCAACATCCCCATCACCTGTTTCCTGGAAAATTTCCCGATTTCTCCCCAGTGTAAAAAGGGGCATGTGTTTCTATTCCGAGCACTTTGCTTTGACTTGGCATGCCTTCATGGACTTCAGCGGG	chr7	141109911	141410111	141410012	141410211	141109812	141110011	1	No	No	No	No	No	No	0.112469	0.0888348		0.0234852	0.683476		-0.114965	0.00796326		0.78465	0.964776	166.759	150.914	130.847	145.598	1.19746	1.23661	152.072	170.921	182.1	211.362	0.997496	0.918601	153.53	180.409	153.145	165.724	0.691154	0.112834	0.43172	0.758255	0.0204622	0.143311	3.60257	0.102157	0.55668	3.83234	0.0610518	0.429365	3.0542	0.164422	0.747814	2.52075	0.45046	0.960406	179	188	186	210	185	211
libA_seq297616_[chr7:141905189-141905388]	TGTTTTCTATAGAGGCAGCACCATTTTACATCTCAATCAGCAGTGTATGAGGGTTCTGATCTCTCTTCTTCCTTGTCAACATTTATTATCTATTTTTTTTATTATGATCATTCCAGTGGGTGAAAAGCTGTAGTTTTTTGTGGTTTTGATTAATTTATATTTCTCTGATAACTAATGTTGTTGAACATCTTTACATGTAC	TGTTTTCTATAGAGGCAGCACCATTTTACATCTCAATCAGCAGTGTATGAGGGTTCTGATCTCTCTTCTTCCTTGTCAACATTTATTATCTATTTTTTTAATTATGATCATTCCAGTGGGTGAAAAGCTGTAGTTTTTTGTGGTTTTGATTAATTTATATTTCTCTGATAACTAATGTTGTTGAACATCTTTACATGTAC	chr7	141905288	142205488	142205389	142205588	141905189	141905388	1	No	No	No	No	No	No	0.0411022	0.549449		-0.00657733	0.941433		-0.0229268	0.629834		1.00576	1.09694	134.828	184.437	135.604	202.316	1.10795	1.27205	125.675	182.748	139.241	232.465	1.41519	1.44092	112.35	168.238	158.996	242.418	0.687331	0.122182	0.451628	0.776429	0.0116092	0.0957828	3.96505	0.0440231	0.356299	3.98103	0.042261	0.346827	3.66685	0.0253002	0.306228	3.59523	0.0328485	0.355977	126	177	131	184	131	183																																	PRDM6,ZNF235,ZNF287	-1.9222800000000007,-2.9607600000000005,-4.2719	Ancestral,Ancestral,both	0.0485,0.0212,0.0122	1,1,0.0339	ZNF287	-4.2719	both	0.0122	0.0339	ZNF287	-4.2719	both	0.0122	0.0339
libB_seq228011_[chr7:142350222-142350421]	GTTTTTGGTTCCATGAATACAATAAGTATGAAAGTCCTTTGTAGGCTGTTGCTCAAAAGAGAGAGCTGAAGCTTCATTGTCATCAGCAGACAAGCAAACGATACAATTTTTCAATATATATATATATTTTCCTCATGTAACTTTGAAATGATACTATTTTTCAATTTTCCTCATATAACTTTGATCCTTAACAAAGGGCA	GTTTTTGGTTCCATGAATACAATAAGTATGAAAGTCCTTTGTAGGCTGTTGCTCAAAAGAGAGAGCTGAAGCTTCATTGTCATCAGCAGACAAGCAAACAATACAATTTTTCAATATATATATATATTTTCCTCATGTAACTTTGAAATGATACTATTTTTCAATTTTCCTCATATAACTTTGATCCTTAACAAAGGGCA	chr7	142350321	142642813	142642714	142642913	142350222	142350421	1	No	No	No	No	No	No	-0.136245	0.273273		0.056563	0.541685		0.105899	0.156244		0.96059	0.65328	50.2897	64.4443	48.3078	42.1002	0.780513	0.7806	57.7877	53.7683	45.104	41.9715	0.925324	1.00668	59.3273	56.5138	54.897	56.8913	0.715696	0.0647403	0.306301	0.742439	0.0322995	0.194713	3.09061	0.256897	0.798608	2.68938	0.432561	0.907181	2.38875	0.534386	0.977019	2.78924	0.290034	0.883238	56	49	58	49	58	49
libB_seq81018_[chr7:142458129-142458328]	CCCACTGGAAGCATTGTGAGGACATTCCTTGCGACTTCAGCCTGGTGACCCCAGGAGAGCTCGGATCCTCCGCAGGGTACCTAGCTATGTGCCCTGCAGACACAGAGACTTGGGAGCCACAGGCAGTGATGATCACCAGGGGTGGCAGAGCTCCCTCCCTTGCCTAGCCTCACTGTGCTTGTTAAGGATTTCTAATTAGC	CCCACTGGAAGCATTGTGAGGACATTCCTTGCGACTTCAGCCTGGTGACCCCAGGAGAGCTCGGATCCTCCGCAGGGTACCTAGCTATGTGCCCTGCAGGCACAGAGACTTGGGAGCCACAGGCAGTGATGATCACCAGGGGTGGCAGAGCTCCCTCCCTTGCCTAGCCTCACTGTGCTTGTTAAGGATTTCTAATTAGC	chr7	142458228	142750377	142750278	142750477	142458129	142458328	1	No	No	No	No	No	No	0.0365559	0.350089		0.0376743	0.206432		-0.048749	0.0557255		0.744632	0.8391	596.544	455.219	444.206	381.974	0.78703	0.834526	559.898	466.863	440.656	389.609	0.853656	0.835254	537.846	467.031	459.136	390.089	0.592282	0.50613	0.879397	0.603098	0.452695	0.844444	2.32272	0.607039	0.938188	2.69845	0.428269	0.906378	2.36755	0.547824	0.977019	2.36219	0.551214	0.977019	549	482	603	534	603	534																																	ZNF548	0.9537	both	0.0316	0.0272	ZNF548	0.9537	both	0.0316	0.0272	ZNF548	0.9537	both	0.0316	0.0272
libA_seq20690_[chr7:142498588-142498787]	GCAAGGAGGACCTAGTAACATAATTGTGCTTCATTATGGTCCTTTCCCGGCCTTCTCTCTCACACATACACAGAGCCCCTACCAGGACCAGACAGCTCTCAGAGCAACCCTAGCCCCATTACCTCTTCCCTTTCCAGAGGACCTGAAAAACGTGTTCCCACCCGAGGTCGCTGTGTTTGAGCCATCAGAAGCAGAGATCT	GCAAGGAGGACCTAGTAACATAATTGTGCTTCATTATGGTCCTTTCCCGGCCTTCTCTCTCACACATACACAGAGCCCCTACCAGGACCAGACAGCTCTTAGAGCAACCCTAGCCCCATTACCTCTTCCCTTTCCAGAGGACCTGAAAAACGTGTTCCCACCCGAGGTCGCTGTGTTTGAGCCATCAGAAGCAGAGATCT	chr7	142498687	142801003	142800904	142801103	142498588	142498787	1	No	No	No	No	No	No	-0.0820974	0.259866		-0.061517	0.29045		0.0133083	0.771424		0.784028	0.839901	131.475	163.942	103.08	137.695	1.01944	1.03591	132.225	165.576	134.795	171.522	0.983277	1.02867	136.295	165.775	134.016	170.528	0.615494	0.392546	0.80184	0.592758	0.503771	0.877735	3.16063	0.230483	0.772855	2.67539	0.439193	0.908577	2.64964	0.370571	0.925855	3.03993	0.170132	0.756494	130	171	145	184	145	184																																	PRDM9	1.60748	Derived	1	0.044	PRDM9	1.60748	Derived	1	0.044	PRDM9	1.60748	Derived	1	0.044
libB_seq78478_[chr7:143050290-143050489]	GCGTGCTTTCTCTACAAAGAGAGGCCAGGTGCTGTGAGCATCCCCAAACCCTTGCTCCGTACCCAAGGTTTTTCTCCCCAGCCTGCCATCCCGTATGCCTTTCTTAATTCTACCATTGTGCCCCCGCTCCGACATTCTCCTCCTTTGCCTCCCCTGTTCCCAGTCTCCTCCATCCCCCAAATAAGACACTCACAGTCAGA	GCGTGCTTTCTCTACAAAGAGAGGCCAGGTGCTGTGAGCATCCCCAAACCCTTGCTCCGTACCCAAGGTTTTTCTCCCCAGCCTGCCATCCCGTATGCCGTTCTTAATTCTACCATTGTGCCCCCGCTCCGACATTCTCCTCCTTTGCCTCCCCTGTTCCCAGTCTCCTCCATCCCCCAAATAAGACACTCACAGTCAGA	chr7	143050389	143353296	143353197	143353396	143050290	143050489	1	No	No	No	No	No	No	-0.351851	0.237393		0.177617	0.481922		-0.212315	0.27553		0.837672	0.646509	81.3148	4.26959	68.1151	2.76033	0.493152	0.479943	85.6939	4.94588	42.2601	2.37374	0.565127	0.427707	80.8448	4.74049	45.6876	2.02754	0.675278	0.155154	0.515681	0.654338	0.225208	0.628448	1.39595	0.917349	0.95065	1.27176	0.937851	0.95669	1.75103	0.86537	0.977019	1.02944	0.988001	0.989698	58	4	58	4	58	4																																	ZNF432	-3.75	Ancestral	0.0253	1	ZNF432	-3.75	Ancestral	0.0253	1	ZNF432	-3.75	Ancestral	0.0253	1
libA_seq175050_[chr7:143773403-143773602]	AAAACCTGGGCAGATGTCATGCTAGTAAATATATAGACATATTGGAGCCTTCTCCGTTCCTTTTTCTCTGCTTGTGGAGTGCAGGGGAAAGCCATGGGATGTAGAGCTGAGAGGAAGAGAGCACAATGGGAATAACAGAGCTCATGGAAGAACTATATGTTTTCTCTCATGGGTTTGGTCAATTGTCTCCTATTGAAAAT	AAAACCTGGGCAGATGTCATGCTAGTAAATATATAGACATATTGGAGCCTTCTCCGTTCCTTTTTCTCTGCTTGTGGAGTGCAGGGGAAAGCCATGGGACGTAGAGCTGAGAGGAAGAGAGCACAATGGGAATAACAGAGCTCATGGAAGAACTATATGTTTTCTCTCATGGGTTTGGTCAATTGTCTCCTATTGAAAAT	chr7	143773502	144076409	144076310	144076509	143773403	143773602	1	No	No	No	No	No	No	-0.0528818	0.588451		-0.114922	0.12427		-0.00457407	0.945932		0.926047	0.77014	79.3388	88.5096	73.4714	68.1648	1.01678	0.891239	88.2366	87.1423	89.7169	77.6646	0.915093	1.01205	90.5538	78.5314	82.8651	79.4774	0.565673	0.635166	0.943448	0.573423	0.598474	0.926339	2.96757	0.306849	0.838772	2.2394	0.645025	0.9409	2.56258	0.424141	0.952455	2.6698	0.358473	0.921418	85	85	96	93	96	94																																	MAZ,PATZ1,ZNF341,ZNF432,ZNF467,ZNF880	-0.40000000000000036,0.7676099999999995,1.0082000000000004,1.8000000000000007,-0.6632599999999993,0.5	both,both,Derived,both,both,both	0.0278,0.0456,1,0.013000000000000001,0.026000000000000002,0.0165	0.0307,0.038,0.0451,0.00877,0.0299,0.015	ZNF432	1.8	both	0.013	0.00877	ZNF432	1.8	both	0.013	0.00877
libA_seq288775_[chr7:143820927-143821126]	TGTCAGGGTACAGGTTCTCTTTTTTTTTTCTGATTTTAGCAGAGGAACCATTGAGCACAGAACATGTCTCCTTATGATGACTGGATCCAGACATTCTCCCTAACGATGGTTCTCATATCCCTAATTATATATCTAAAAAACCTAAGTTCTTATGTGAGTTAATGCATTTAATCCTCACAACTATGTTATGAGACAGAATT	TGTCAGGGTACAGGTTCTCTTTTTTTTTTCTGATTTTAGCAGAGGAACCATTGAGCACAGAACATGTCTCCTTATGATGACTGGATCCAGACATTCTCCTTAACGATGGTTCTCATATCCCTAATTATATATCTAAAAAACCTAAGTTCTTATGTGAGTTAATGCATTTAATCCTCACAACTATGTTATGAGACAGAATT	chr7	143821026	144123933	144123834	144124033	143820927	143821126	1	No	No	No	No	No	No	0.0998983	0.272099		-0.0686711	0.339894		0.0600978	0.316203		0.77321	0.742823	108.022	104.797	83.524	77.8453	0.819714	0.878901	107.208	108.797	87.8795	95.6214	0.941363	1.14473	104.379	99.905	98.2587	114.364	0.478893	0.922557	1	0.621308	0.365111	0.778456	2.05484	0.723791	0.94427	3.00192	0.292477	0.829268	2.50712	0.459087	0.962322	3.03248	0.173159	0.761161	85	107	90	117	90	117
libB_seq214783_[chr7:145048423-145048622]	TAAACTTGCATAGGATTAATCGTTCCTTCCTTAATTCCCTACCTGCATTTGGTTCTGTGATATTCTGAGAGAAGGAACAATTTTTTTTCACCGTTGTGTCCCAAGAGCCTTTTATCACCTGGAAAAATCAGATAAATTAAAAAATATATTTATGCAAAATATTGCATAAATATCAAGCTGTTGAATGGTCTTGCCTTTCA	TAAACTTGCATAGGATTAATCGTTCCTTCCTTAATTCCCTACCTGCATTTGGTTCTGTGATATTCTGAGAGAAGGAACAATTTTTTTTCACCGTTGTGTGCCAAGAGCCTTTTATCACCTGGAAAAATCAGATAAATTAAAAAATATATTTATGCAAAATATTGCATAAATATCAAGCTGTTGAATGGTCTTGCCTTTCA	chr7	145048522	145351429	145351330	145351529	145048423	145048622	1	No	No	No	No	No	No	-0.0016853	0.98958		0.0911251	0.318875		-0.0678866	0.394082		0.543448	0.613959	83.0836	69.1498	45.1516	42.4552	0.668861	0.475209	82.9416	72.6929	55.4763	34.5443	0.838715	0.760467	81.8052	68.3837	68.6112	52.0036	0.52644	0.797421	0.998289	0.637927	0.290792	0.704539	2.61695	0.467064	0.914717	1.42517	0.911856	0.950407	2.24245	0.625499	0.977019	1.56422	0.919707	0.977019	72	57	75	58	75	59
libA_seq295351_[chr7:145068494-145068693]	GATCAAGTGAGGCTCATGAAGAATAATAAAAGATAGTCCTATCACTCAAGAAATTTCAAGGGTTTTAGGAGGTCTGTGCCAGGAGCTGGGGACAGAGATCAAACACATTTCTTACTGCAGTTGGCCCTTCGGATTCATGGTTCCACATTTGGTAATTCAACTAACTTTGGATCCCCAATTTTTCCATCTAATTGTTTTGA	GATCAAGTGAGGCTCATGAAGAATAATAAAAGATAGTCCTATCACTCAAGAAATTTCAAGGGTTTTAGGAGGTCTGTGCCAGGAGCTGGGGACAGAGATGAAACACATTTCTTACTGCAGTTGGCCCTTCGGATTCATGGTTCCACATTTGGTAATTCAACTAACTTTGGATCCCCAATTTTTCCATCTAATTGTTTTGA	chr7	145068593	145371500	145371401	145371600	145068494	145068693	1	No	No	No	No	No	No	0.076333	0.238616		0.0240102	0.642328		-0.069134	0.0925347		0.946058	0.888703	162.801	166.699	154.019	148.146	0.978786	0.946871	171.062	162.271	167.433	153.649	0.96291	0.897576	169.164	171.433	162.889	153.875	0.68672	0.123723	0.454744	0.697833	0.0977488	0.397498	3.16585	0.228577	0.77172	2.81726	0.373034	0.883895	2.56914	0.420041	0.95171	2.58099	0.412659	0.948811	207	201	236	231	236	231																																	MAZ,ZBTB17,ZNF263	1.4999699999999994,2.146799999999999,0.9387699999999999	Derived,both,Derived	1,0.0508,1	0.0221,0.028999999999999998,0.0383	MAZ	1.49997	Derived	1	0.0221	ZBTB17	2.1468	both	0.0508	0.029
libA_seq80531_[chr7:145589505-145589704]	ACCTTGAGCACTCTAGTACTCTTATATTTAAAGTAAAAATGTTGAACTAGAAGTTCACTGTGTTTTCACATAACTCTGAAAGCCTGTAATGCAGCTTAGGCAGAGGCAAAATTATAAACAGAATTTGGGTTTTTCTGGATGTTAAGTGGTATAGCTTTTCTTGCTTGATCATATTGCTTCTTTTGCAGTTATTTGCAGCA	ACCTTGAGCACTCTAGTACTCTTATATTTAAAGTAAAAATGTTGAACTAGAAGTTCACTGTGTTTTCACATAACTCTGAAAGCCTGTAATGCAGCTTAGTCAGAGGCAAAATTATAAACAGAATTTGGGTTTTTCTGGATGTTAAGTGGTATAGCTTTTCTTGCTTGATCATATTGCTTCTTTTGCAGTTATTTGCAGCA	chr7	145589604	145892511	145892412	145892611	145589505	145589704	1	Yes	No	No	Yes	Yes	No	-0.211066	0.0044644	0.048453	-0.0470942	0.418345	0.570592	0.00725117	0.895058		1.78346	1.16253	76.9805	100.29	137.292	116.59	1.57528	1.58471	78.1754	89.1755	123.148	141.318	1.33981	1.29319	90.8862	107.044	121.77	138.429	0.849963	0.000730419	0.0111624	0.822709	0.00222653	0.0274916	4.05614	0.0347263	0.302912	5.65646	9.11793e-05	0.00259516	3.9795	0.00706055	0.130511	3.68433	0.0236967	0.294427	141	160	160	190	160	191
libA_seq28484_[chr7:145791732-145791931]	TTTGTGGGAGAGCCCTTACACTTTTTCTCTCTTTCTTTGGCTTTTGCTGTTGTTTTAATGATAGTTTGAGTCAATGACAGACTCTCTGTTAAGTGTTAGAAAAACATTTTAAAATCTAGTTTACTAAATGTAGAAGCGTAAATGTATGTTTAAACATCTACATGTGCTTTTGGTATATGTCATAATATTTCTATACATTA	TTTGTGGGAGAGCCCTTACACTTTTTCTCTCTTTCTTTGGCTTTTGCTGTTGTTTTAATGATAGTTTGAGTCAATGACAGACTCTCTGTTAAGTGTTAGGAAAACATTTTAAAATCTAGTTTACTAAATGTAGAAGCGTAAATGTATGTTTAAACATCTACATGTGCTTTTGGTATATGTCATAATATTTCTATACATTA	chr7	145791831	146094738	146094639	146094838	145791732	145791931	1	No	No	No	No	No	No	-0.120354	0.150375		0.161901	0.00741788		-0.0285497	0.593405		0.624326	0.727193	143.637	125.251	89.6763	91.0815	0.535713	0.676007	132.215	127.375	70.8291	86.1064	0.752487	0.745143	122.102	125.773	91.88	93.7191	0.510982	0.847144	1	0.631866	0.317091	0.733471	1.75247	0.831019	0.944592	2.27826	0.627463	0.939655	2.08263	0.717417	0.977019	1.85389	0.826517	0.977019	112	131	123	140	123	140
libA_seq129806_[chr7:147673847-147674046]	CTCCATTCCCTGCACTATTTGCTAAGAGACATGAATGATAAATCTTTACATCATTGAACTGTCTGTCTCATTCTCCTGTCATCCAAAAATCAGGGTGGGTTTTTTCTGATGAGTTCTATGTGCAATTTCAAAATTGTTATTTCTATTCAGACTGAATAGTAAAAAATCATCTGAAAGGGTAAATTTGAGGAATGACATCA	CTCCATTCCCTGCACTATTTGCTAAGAGACATGAATGATAAATCTTTACATCATTGAACTGTCTGTCTCATTCTCCTGTCATCCAAAAATCAGGGTGGGATTTTTCTGATGAGTTCTATGTGCAATTTCAAAATTGTTATTTCTATTCAGACTGAATAGTAAAAAATCATCTGAAAGGGTAAATTTGAGGAATGACATCA	chr7	147673946	147976854	147976755	147976954	147673847	147674046	1	No	No	No	No	Yes	No	-0.00667396	0.931548		-0.0320849	0.582616	0.708102	-0.00581108	0.91352		0.772232	0.749349	132.831	140.035	102.576	104.935	1.66073	1.53546	126.021	128.572	209.287	197.416	1.32642	1.33026	121.51	123.073	161.174	163.718	0.685512	0.126814	0.461309	0.561551	0.654216	0.952603	4.67411	0.00524094	0.0792869	4.94506	0.00195245	0.0365858	3.51814	0.0429559	0.417617	3.43766	0.056049	0.476842	121	121	126	129	126	129
libB_seq235373_[chr7:148059626-148059825]	GCTGAGGTTGGGGGATGTTCTGCCGTGGCTTATTAAAGGGCATAGTGCTAGCCATCTCCCATTCTTCCTGCATCTGTACTGCGTGCAGGCTGCAGGGGACCACAGCACTACCTAAGCCCCATCCAACAGACAAGTGTGGCTCTCTTAACAGGGGGACTTACTACTCGTGTGCCAAATTCAATGCTGCTAATAGGAAGCTT	GCTGAGGTTGGGGGATGTTCTGCCGTGGCTTATTAAAGGGCATAGTGCTAGCCATCTCCCATTCTTCCTGCATCTGTACTGCGTGCAGGCTGCAGGGGAGCACAGCACTACCTAAGCCCCATCCAACAGACAAGTGTGGCTCTCTTAACAGGGGGACTTACTACTCGTGTGCCAAATTCAATGCTGCTAATAGGAAGCTT	chr7	148059725	148362633	148362534	148362733	148059626	148059825	1	No	No	No	No	No	No	0.181371	0.0427865		0.194007	0.00899355		0.129642	0.0328643		0.811382	0.944437	87.7438	71.9167	71.1937	67.9207	0.951331	1.15948	93.4319	71.7067	88.8846	83.1428	0.911509	1.08068	100.445	78.704	91.5567	85.0537	0.535929	0.762596	0.988868	0.690067	0.115437	0.437712	2.67454	0.439598	0.908577	2.98215	0.30071	0.834685	2.67163	0.35738	0.920571	3.11816	0.140388	0.705906	117	99	136	110	135	111																																	PATZ1,PRDM9,WT1,ZNF341	3.084530000000001,0.4018999999999995,1.649490000000002,2.732000000000001	Derived,both,Derived,Derived	1,0.0342,1,1	0.023,0.0318,0.0391,0.0452	PATZ1	3.08453	Derived	1	0.023	PATZ1	3.08453	Derived	1	0.023
libA_seq201939_[chr7:148590415-148590614]	GCAGTGAGCCATGATCAAACTTAACAAAAAAAAAAAAAATTGGAGGTATCTACAAAAGTAAATACTACAAGCATGTTTGATCACTGCACCTAAAAAGATTAAGAGAGAGAGAGTGAGGTAGGGGTTAGGGAGGGAAAAGAAAAGAGATTCCGTTAAATGAAGACAAGGGATTGATCTTTAGGCTGAAAATGCAAAGGTCA	GCAGTGAGCCATGATCAAACTTAACAAAAAAAAAAAAAATTGGAGGTATCTACAAAAGTAAATACTACAAGCATGTTTGATCACTGCACCTAAAAAGATGAAGAGAGAGAGAGTGAGGTAGGGGTTAGGGAGGGAAAAGAAAAGAGATTCCGTTAAATGAAGACAAGGGATTGATCTTTAGGCTGAAAATGCAAAGGTCA	chr7	148590514	148893422	148893323	148893522	148590415	148590614	1	No	No	No	No	No	No	-0.2218	0.0944541		0.118807	0.202494		0.0618592	0.429844		0.653149	0.520148	59.674	47.4031	38.976	24.6566	0.442604	0.533106	59.6405	55.5707	26.3971	29.6251	0.516629	0.554756	64.1936	58.9631	33.1643	32.7101	0.621774	0.362938	0.776904	0.500783	0.8751	1	1.70813	0.844131	0.946233	1.55273	0.884676	0.947863	1.52902	0.92776	0.977019	1.68741	0.886162	0.977019	44	40	46	46	46	46																																	MAZ,VEZF1,ZNF212,ZNF235,ZNF263,ZNF287,ZNF432,ZNF467,ZNF774,ZNF823,ZNF880	0.5714300000000012,3.0303499999999985,4.77551,0.7745099999999994,2.5204299999999993,1.0526299999999988,-3.5700000000000003,3.32411,3.3545999999999996,3.092600000000001,0.75	Derived,Derived,both,both,Derived,Derived,Ancestral,Derived,Derived,both,both	1,1,0.0361,0.038,1,1,0.026000000000000002,1,1,0.09,0.0112	0.0277,0.015,0.0171,0.0306,0.0267,0.0282,1,0.0181,0.0399,0.0401,0.00944	ZNF880	0.75	both	0.0112	0.00944	ZNF212	4.77551	both	0.0361	0.0171
libB_seq167859_[chr7:148592024-148592223]	AAGATCATCCTAGGATAATCTTAAAAGAATTATCAGTTGCTCAATATTTTACACTTACGACCGAAAAAGAAAATAGTGTGTAATAGTTAATGAACTGGCAGAAACTTCTCAGTAAAAAGGCATTCTTTTTGCCTGTAGTTTTCTTATATGGCGCACCTTATATTATTTTACAAACCAGTGTTCTTTTAAAGTAGGCTGGA	AAGATCATCCTAGGATAATCTTAAAAGAATTATCAGTTGCTCAATATTTTACACTTACGACCGAAAAAGAAAATAGTGTGTAATAGTTAATGAACTGGCCGAAACTTCTCAGTAAAAAGGCATTCTTTTTGCCTGTAGTTTTCTTATATGGCGCACCTTATATTATTTTACAAACCAGTGTTCTTTTAAAGTAGGCTGGA	chr7	148592123	148895031	148894932	148895131	148592024	148592223	1	No	No	No	No	No	No	-0.0176249	0.869208		-0.144279	0.0630183		-0.114095	0.0677502		0.738037	0.689729	82.0314	72.314	60.5422	49.8771	0.946886	0.868578	78.6172	78.5199	74.4415	68.2007	1.02955	0.927891	78.567	81.9026	80.8887	75.9966	0.684727	0.128851	0.464785	0.621284	0.36522	0.778462	2.65821	0.447362	0.910241	3.46159	0.13575	0.634683	2.80018	0.284079	0.877256	2.36361	0.550313	0.977019	73	85	76	92	76	92
libA_seq230093_[chr7:148602706-148602905]	CTAGGTTGCTCCTGAGCACCAGTGGAATTGAGATAAATCACCCCAACCTTTACAGGCCTTCTTCGTAGGATGGAGAAAGGTCTGGGTCCCTGGGAAAACAGTAAAAATTGCCCTCTAAACATAATCAAAACTACAGTAACTTCACATCTATTTTTTCTTTTTGTATTTCATCCATGCTTTCTTTTTTCCCTTTTGTGACA	CTAGGTTGCTCCTGAGCACCAGTGGAATTGAGATAAATCACCCCAACCTTTACAGGCCTTCTTCGTAGGATGGAGAAAGGTCTGGGTCCCTGGGAAAACCGTAAAAATTGCCCTCTAAACATAATCAAAACTACAGTAACTTCACATCTATTTTTTCTTTTTGTATTTCATCCATGCTTTCTTTTTTCCCTTTTGTGACA	chr7	148602805	148905713	148905614	148905813	148602706	148602905	1	No	No	No	Yes	No	No	-0.180893	0.0485086	0.207369	-0.20942	0.00321837		-0.062128	0.289859		1.06596	0.866236	87.633	90.9679	93.4134	78.7996	1.29208	1.22825	83.5003	80.5078	107.889	98.8834	1.37223	1.32474	90.864	82.2763	124.686	108.995	0.826703	0.00190363	0.0243363	0.603304	0.451683	0.843586	2.884	0.343038	0.866669	3.12608	0.243324	0.786108	3.62561	0.0294467	0.335793	3.61088	0.0310578	0.345615	104	90	115	98	115	98
libB_seq255860_[chr7:149337655-149337854]	AGATGCCAGAGCTCCAGTAAATAAAGTGCTTCTAAATAATGTATTGAAGGGGTTTTCTCCTAGCCATTGTGTTGGTGGAAGCTATGGGGCTGGGAGTGACGGCATGTCACATGAATTTAGTACATTTGACCTTTCCAGTCTCTTCAACTCTAGAGTTGGCTAGGCATAGTGGCTCACTGGCTGTAATCCCAACACTTTAG	AGATGCCAGAGCTCCAGTAAATAAAGTGCTTCTAAATAATGTATTGAAGGGGTTTTCTCCTAGCCATTGTGTTGGTGGAAGCTATGGGGCTGGGAGTGATGGCATGTCACATGAATTTAGTACATTTGACCTTTCCAGTCTCTTCAACTCTAGAGTTGGCTAGGCATAGTGGCTCACTGGCTGTAATCCCAACACTTTAG	chr7	149337754	149640663	149640564	149640763	149337655	149337854	1	No	No	No	No	No	No	-0.19764	0.0319706		-0.501299	9.51785e-11		-0.16228	0.00774942		0.740739	0.563983	105.961	128.468	78.4894	72.4539	1.18733	0.616613	98.4155	95.7847	116.852	59.0622	0.794437	0.747308	91.9097	94.2817	73.0164	70.4575	0.701532	0.0900598	0.377635	0.517942	0.825851	1	4.66925	0.00532977	0.0802442	1.7588	0.829089	0.944334	2.19248	0.655331	0.977019	2.02093	0.749756	0.977019	81	83	84	89	84	89																																	KLF15,MAZ,PATZ1,SP2	-1.6391800000000005,-1.9785000000000004,0.8591300000000004,-1.5206600000000012	Ancestral,both,Derived,Ancestral	0.0451,0.0126,1,0.0484	1,0.0214,0.0393,1	MAZ	-1.9785	both	0.0126	0.0214	MAZ	-1.9785	both	0.0126	0.0214
libA_seq301777_[chr7:149429616-149429815]	CAGGTGCCTGGCCAAGCCTTTCCTGTGGTTTGCCCAGGGTTGGGACCAATTCCAAGGGAATTTAGGGCGAAGGATTAGGTGATCTTTTTTTAAAAAAAAAAAAAAGCTTATGACTCCTATGAATCTGTAACTTCTCAATAGGGAGAGTAAAAGCAGAAGGGGGTGGGAACCCTTGTGGTTTGCCTGTAACGAAGAGCACT	CAGGTGCCTGGCCAAGCCTTTCCTGTGGTTTGCCCAGGGTTGGGACCAATTCCAAGGGAATTTAGGGCGAAGGATTAGGTGATCTTTTTTTAAAAAAAACAAAAAGCTTATGACTCCTATGAATCTGTAACTTCTCAATAGGGAGAGTAAAAGCAGAAGGGGGTGGGAACCCTTGTGGTTTGCCTGTAACGAAGAGCACT	chr7	149429715	149732626	149732527	149732726	149429616	149429815	1	No	No	No	No	No	No	0.0157348	0.903318		-0.0575668	0.51295		0.0775227	0.345951		0.710398	0.655581	53.3157	78.9359	37.8754	51.7489	1.34812	1.43218	58.6512	68.3319	79.0689	97.8637	1.13768	1.32472	58.421	68.4804	66.4642	90.7176	0.565225	0.637256	0.945123	0.560658	0.658293	0.953739	4.04151	0.0361003	0.312323	3.78399	0.0684026	0.456203	3.40622	0.0619475	0.501494	3.39155	0.0648606	0.513299	36	62	38	65	38	65																																	CTCF,ZNF182,ZNF235,ZNF384	-5.17643,-3.2455999999999996,-0.22549000000000063,-2.4117999999999995	Ancestral,Ancestral,Ancestral,Ancestral	0.0187,0.0396,0.044000000000000004,0.0236	1,1,1,1	CTCF	-5.17643	Ancestral	0.0187	1	CTCF	-5.17643	Ancestral	0.0187	1
libA_seq60530_[chr7:150834145-150834344]	ACTTGCTCCCTGCCTTTGGGCGTCTCCCAGCAGCAGAGCTGTGGCCCCTTGGGCCATTCCTTTACCTTCCAGCTGCTGCAGCCTGGTGCCGTCTCCCCGTAGGCTTCCCCTCAGTCCCGCCGCCTGCAGGGCTGGTGTGAGACCTGGCGCCTGCCCTTCCCCTGGCTGGGCCTCTGCCTGCTGTCTCCAGCTTTGGCCAG	ACTTGCTCCCTGCCTTTGGGCGTCTCCCAGCAGCAGAGCTGTGGCCCCTTGGGCCATTCCTTTACCTTCCAGCTGCTGCAGCCTGGTGCCGTCTCCCCGCAGGCTTCCCCTCAGTCCCGCCGCCTGCAGGGCTGGTGTGAGACCTGGCGCCTGCCCTTCCCCTGGCTGGGCCTCTGCCTGCTGTCTCCAGCTTTGGCCAG	chr7	150834244	151137157	151137058	151137257	150834145	150834344	1	No	No	No	No	No	No	0.00815887	0.862409		0.111915	0.00528319		0.146431	3.04779e-05		0.979094	1.3016	271.494	231.459	265.818	301.268	1.07606	1.3523	228.116	245.048	245.466	331.378	1.14842	1.31803	231.537	233.048	265.902	307.163	0.64674	0.254487	0.663952	0.702266	0.0885903	0.374286	2.81927	0.372118	0.88312	4.67211	0.00527745	0.0797084	3.09817	0.147629	0.720473	3.55802	0.0374521	0.383972	292	302	317	335	317	335																																	MAZ,PATZ1,SP2,VEZF1,ZNF180,ZNF383,ZNF432,ZNF467,ZNF529	0.41428000000000154,3.084530000000001,3.40498,0.1575799999999994,3.2685199999999996,5.17593,0.3600000000000003,0.536999999999999,1.4897900000000002	Derived,Derived,Derived,Derived,both,both,Derived,both,both	1,1,1,1,0.0579,0.0802,1,0.013999999999999999,0.0457	0.0289,0.023,0.0353,0.0335,0.0342,0.0459,0.0426,0.0124,0.0366	ZNF467	0.398	both	0.0102	0.00916	ZNF383	5.17593	both	0.0802	0.0459
libB_seq240257_[chr7:150892196-150892395]	TGGCAGAGACAGAGCTGGTTAAGGCAAAGGTTGGAGGAAGGATCTGGAAGTGGAGAGCAATGACCTGATTATAAACTCCATTGAGATCTCGCTCTGCATTTCACGTACAGAGCCCTTTCTTGTGCCTTTGCTTGATCCCCACGGCTATCACCTGAGTTTGGCAGGGCAGGTACTTGGTGAACGAGGCCAGGGAGTCAGAG	TGGCAGAGACAGAGCTGGTTAAGGCAAAGGTTGGAGGAAGGATCTGGAAGTGGAGAGCAATGACCTGATTATAAACTCCATTGAGATCTCGCTCTGCATCTCACGTACAGAGCCCTTTCTTGTGCCTTTGCTTGATCCCCACGGCTATCACCTGAGTTTGGCAGGGCAGGTACTTGGTGAACGAGGCCAGGGAGTCAGAG	chr7	150892295	151195208	151195109	151195308	150892196	150892395	1	No	No	No	No	No	No	-0.0628279	0.578667		-0.056179	0.501433		-0.133788	0.0520558		0.675296	0.727668	75.408	106.388	50.9227	77.4152	0.860884	0.66363	74.3293	102.8	63.9889	68.2215	0.808321	0.783058	71.1866	96.9072	57.5416	75.8839	0.693102	0.108272	0.422465	0.420022	0.984343	1	3.54853	0.114239	0.584288	1.82732	0.807324	0.94427	2.04211	0.738883	0.977019	2.38895	0.534261	0.977019	57	89	61	97	62	97
libA_seq14033_[chr7:150963999-150964198]	TTGTTGCCCAGGCTGGTCTTGAACTTTTGGCGTGAAGCGAGCCTCCCGCAGTGGCCTCCCAAAGCGCTGGGATTACAGGCCCAGCCACTGCACCCAGCTAGTGGTATTTATACCACAGGAATTGGCGAACGATACAAACCGGAGTTCTGCTCCCACTCCCCGTCCTGCCAAGAGCCAGTTGTTAAACATTTACCCGCACA	TTGTTGCCCAGGCTGGTCTTGAACTTTTGGCGTGAAGCGAGCCTCCCGCAGTGGCCTCCCAAAGCGCTGGGATTACAGGCCCAGCCACTGCACCCAGCTGGTGGTATTTATACCACAGGAATTGGCGAACGATACAAACCGGAGTTCTGCTCCCACTCCCCGTCCTGCCAAGAGCCAGTTGTTAAACATTTACCCGCACA	chr7	150964098	151267012	151266913	151267112	150963999	150964198	1	No	No	No	No	No	No	0.0130679	0.77918		-0.144541	3.2295e-05		0.0083371	0.822391		0.756085	0.776005	270.84	285.515	204.778	221.561	0.969785	0.863735	267.817	295.752	259.725	255.452	0.942251	0.975771	300.495	321.142	283.141	313.362	0.547222	0.717198	0.974931	0.582079	0.556452	0.905749	2.71889	0.418632	0.90068	2.34051	0.598778	0.937521	2.75926	0.306634	0.892239	2.67785	0.353683	0.917765	401	435	507	529	506	531																																	ZNF283	1.5741	both	0.0525	0.0465	ZNF283	1.5741	both	0.0525	0.0465	ZNF283	1.5741	both	0.0525	0.0465
libA_seq98837_[chr7:151082854-151083053]	CAGTCTCACCCAGCCATGTGATGCTGCTGTCTCGCAGGAGGTACGGAGAGGGCCCAGGAGACAAGGGAAGAGGCCCTCGCCAAGATGGACGGGAGTAGCAGCCCCAGGGAAGTGCGGAGACTATTAAAATAATTCTGTAAATTCCCCTAGACTAAACACCACCCAGCCAAGAGCACTCCCAGCCAGCACCTCTGGTCAGC	CAGTCTCACCCAGCCATGTGATGCTGCTGTCTCGCAGGAGGTACGGAGAGGGCCCAGGAGACAAGGGAAGAGGCCCTCGCCAAGATGGACGGGAGTAGCGGCCCCAGGGAAGTGCGGAGACTATTAAAATAATTCTGTAAATTCCCCTAGACTAAACACCACCCAGCCAAGAGCACTCCCAGCCAGCACCTCTGGTCAGC	chr7	151082953	151385867	151385768	151385967	151082854	151083053	1	No	No	No	No	No	No	0.0381164	0.561191		-0.106488	0.0283688		0.0284081	0.523174		1.01856	1.18128	132.145	74.9697	134.597	88.5604	1.21629	1.2644	126.386	77.9355	153.722	98.5414	1.08593	1.03745	154.856	96.5732	168.162	100.19	0.609513	0.42134	0.823836	0.577143	0.580526	0.917674	3.35921	0.164446	0.686115	3.8958	0.0523577	0.394138	2.7317	0.322255	0.90289	2.76386	0.304058	0.891643	222	157	284	195	283	195																																	PRDM9,ZNF341,ZNF394,ZNF432	3.12146,-1.4753999999999987,-1.1649999999999991,1.3100000000000005	Derived,Ancestral,both,both	1,0.0405,0.0498,0.0422	0.033,1,0.0623,0.0346	PRDM9	3.12146	Derived	1	0.033	PRDM9	3.12146	Derived	1	0.033
libA_seq156286_[chr7:151102057-151102256]	TGGACAGCCACCCTGGAAGCCACACGGGGCAGGGATGGCACTGCTGACCTGGTTTGCTCCAGCCCTTGTAGCACAAGGGTTATTTTCACCTGTGGGGGAAGCCCCACTGAGCCTGCTGTCCAGGACTGAGCCTTCCTCTGCTCCCCAATCCCCCTCTTTTCCACCCTGCCACCGCCATCTGCATGGACTTCACAGTGGGC	TGGACAGCCACCCTGGAAGCCACACGGGGCAGGGATGGCACTGCTGACCTGGTTTGCTCCAGCCCTTGTAGCACAAGGGTTATTTTCACCTGTGGGGGAGGCCCCACTGAGCCTGCTGTCCAGGACTGAGCCTTCCTCTGCTCCCCAATCCCCCTCTTTTCCACCCTGCCACCGCCATCTGCATGGACTTCACAGTGGGC	chr7	151102156	151405070	151404971	151405170	151102057	151102256	1	No	No	No	No	No	No	0.0683315	0.188054		0.0195684	0.622806		-0.0136858	0.687865		0.756093	0.909631	283.68	207.622	214.488	188.859	0.926373	0.943026	285.646	217.06	264.615	204.693	0.909455	0.923741	291.908	224.515	265.477	207.393	0.661032	0.201075	0.593412	0.754081	0.0231582	0.155809	2.67718	0.438343	0.908577	2.8555	0.355738	0.87468	2.55076	0.431547	0.95432	2.402	0.525971	0.977019	375	265	422	307	422	307
libA_seq234957_[chr7:151102214-151102413]	TTTCCACCCTGCCACCGCCATCTGCATGGACTTCACAGTGGGCTCACTCTTATCTAAGACTCCCATTGGGTTAGAAAAGAGGGAGCCCACCGTGGGTTCAGACAAGTGGGAGCCGCAGCTGGAGACTCTAGGTCAGGATATGTTCCCCTCCCCCAGCTCCGACCCTGCAGGGCTCCCTCAGGCTGGCTGTGGCCATCCAA	TTTCCACCCTGCCACCGCCATCTGCATGGACTTCACAGTGGGCTCACTCTTATCTAAGACTCCCATTGGGTTAGAAAAGAGGGAGCCCACCGTGGGTTCCGACAAGTGGGAGCCGCAGCTGGAGACTCTAGGTCAGGATATGTTCCCCTCCCCCAGCTCCGACCCTGCAGGGCTCCCTCAGGCTGGCTGTGGCCATCCAA	chr7	151102313	151405227	151405128	151405327	151102214	151102413	1	No	No	No	No	No	No	-0.0456369	0.296658		-0.0459595	0.203722		0.091213	0.00335808		0.802925	0.832277	372.151	308.493	298.809	256.751	0.789691	0.851633	392.179	321.621	309.7	273.903	0.843693	0.902598	387.805	319.782	327.189	288.635	0.603683	0.44982	0.84227	0.57565	0.587751	0.92129	2.79522	0.38312	0.890885	2.44314	0.550378	0.930513	2.44712	0.497243	0.969762	2.16719	0.670085	0.977019	413	364	447	395	445	395																																	ZNF529	3.05102	both	0.0587	0.0397	ZNF529	3.05102	both	0.0587	0.0397	ZNF529	3.05102	both	0.0587	0.0397
libB_seq209238_[chr7:151112827-151113026]	ACATGCTAAGTGAAAGAAGCCAGACACAAAAGACCAATGTATGACTCCACTGATGTGAAATCTCCAGAATGGACCAATCCCTACAGAGGGGAGCAGATCGGTGGCTGCCCAGAGCTTGGAGGAGGGGAATAGGGAGTCACTCCTTCCTGGGCACCAGGTTTCGGTTTGGGGTGATGAAATGTTCTATAACCAGACAGTGG	ACATGCTAAGTGAAAGAAGCCAGACACAAAAGACCAATGTATGACTCCACTGATGTGAAATCTCCAGAATGGACCAATCCCTACAGAGGGGAGCAGATCAGTGGCTGCCCAGAGCTTGGAGGAGGGGAATAGGGAGTCACTCCTTCCTGGGCACCAGGTTTCGGTTTGGGGTGATGAAATGTTCTATAACCAGACAGTGG	chr7	151112926	151415840	151415741	151415940	151112827	151113026	1	No	Yes	Yes	Yes	Yes	Yes	0.206071	0.0504769	0.214029	0.258136	0.0011387	0.00601883	0.194233	0.0102143	0.0421771	3.22992	3.80013	53.9183	75.3279	174.152	286.256	3.14854	3.97062	49.5669	73.823	156.064	293.123	2.29334	2.36221	49.2824	76.3418	113.021	180.335	2.03896	3.01401e-72	4.86108e-70	1.59011	1.963e-35	2.20621e-33	9.75065	2.12728e-18	1.92982e-16	13.7183	1.56165e-41	3.25735e-39	6.30883	3.3256e-10	2.64724e-08	5.76106	5.80992e-08	3.76485e-06	52	71	52	71	52	71
libB_seq144423_[chr7:151357293-151357492]	AGACATAATAAAAGTGAAAGGGCAGATTCAAGTCCAGGAACGTGGACAGATCTTAAGAAGGAAAATCTCCTTTCTTTCAATCTCCCAGCTTCTCAAACCGGTAGCTGAGTCTTGAGCAGGCAAATGACTCAGAAACGTTTATGGTCTCCCTGGTACTAAAGTACTGTATACTTAGTTTCTTAAAAGAATCTGATTCATAG	AGACATAATAAAAGTGAAAGGGCAGATTCAAGTCCAGGAACGTGGACAGATCTTAAGAAGGAAAATCTCCTTTCTTTCAATCTCCCAGCTTCTCAAACCCGTAGCTGAGTCTTGAGCAGGCAAATGACTCAGAAACGTTTATGGTCTCCCTGGTACTAAAGTACTGTATACTTAGTTTCTTAAAAGAATCTGATTCATAG	chr7	151357392	151660306	151660207	151660406	151357293	151357492	1	No	No	No	No	No	No	-0.0125148	0.883		0.00184474	1		-0.188528	0.000723703		0.658691	0.606	124.487	139.1	81.9984	84.2944	0.860757	0.993786	118.257	126.216	101.791	125.431	0.922104	0.802279	111.02	127.02	102.372	101.906	0.586807	0.533196	0.894046	0.479203	0.921997	1	2.43946	0.552134	0.930513	3.62053	0.098354	0.544234	2.47585	0.478945	0.967551	2.04838	0.735613	0.977019	87	103	93	113	93	113																																	ZNF880	0.51852	Derived	1	0.0381	ZNF880	0.51852	Derived	1	0.0381	ZNF880	0.51852	Derived	1	0.0381
libA_seq59048_[chr7:151525509-151525708]	CAGTTTAATGCATGAAGAAAAAGAATGACCCTAAAAGCCATCTCACAGAGGTGACACTGCTATAAAGGCTAGCAAAGCAAACTTAGGAGAGAAAGGAAGGAATTTTCATAGTCTTAGAAGCCTACAAACTGACCGTGGCTTTGTCTCATCTCTTCTTCCCTCCTTTTAAGGGCCTTTCACTCACCACGATATCAATATAA	CAGTTTAATGCATGAAGAAAAAGAATGACCCTAAAAGCCATCTCACAGAGGTGACACTGCTATAAAGGCTAGCAAAGCAAACTTAGGAGAGAAAGGAAGAAATTTTCATAGTCTTAGAAGCCTACAAACTGACCGTGGCTTTGTCTCATCTCTTCTTCCCTCCTTTTAAGGGCCTTTCACTCACCACGATATCAATATAA	chr7	151525608	151828522	151828423	151828622	151525509	151525708	1	No	No	No	Yes	No	No	0.0412121	0.605616	0.813216	-0.0417354	0.55083		-0.0520441	0.395891		1.3625	1.31607	51.6217	63.0928	70.3347	83.0349	1.23005	1.06487	55.4219	61.3295	68.1715	65.3079	1.11168	1.13758	65.6056	70.1036	72.9327	79.7486	0.810271	0.00357489	0.039802	0.566732	0.630218	0.941769	4.029	0.0373102	0.3189	2.67584	0.438979	0.908577	3.38063	0.0670976	0.521409	3.87436	0.0111195	0.180239	94	109	113	131	113	131																																	FLI1,ZNF225	-9.8866,0.3434999999999988	both,both	0.0234,0.0358	0.0673,0.0358	FLI1	-9.8866	both	0.0234	0.0673	FLI1	-9.8866	both	0.0234	0.0673
libA_seq315740_[chr7:151529378-151529577]	GAGGGAATAAATCTGAGTCTTTGCCCCACAGAGTTTGTGGACACCAGTTCACACCAAGGAGACCTGCTTGTTGGGGGCGAAGCAGAAGCTCCGACTTCTCGGCAGTGTTCACAGTGCCTTCCCAGGCAGCCAGCAGACCCTCCATAGACACCTGCCCACTGTGGGAGGCGTGGGAGGCTGTCAGAGGTTAGGTCCACGAG	GAGGGAATAAATCTGAGTCTTTGCCCCACAGAGTTTGTGGACACCAGTTCACACCAAGGAGACCTGCTTGTTGGGGGCGAAGCAGAAGCTCCGACTTCTGGGCAGTGTTCACAGTGCCTTCCCAGGCAGCCAGCAGACCCTCCATAGACACCTGCCCACTGTGGGAGGCGTGGGAGGCTGTCAGAGGTTAGGTCCACGAG	chr7	151529477	151832391	151832292	151832491	151529378	151529577	1	No	No	No	No	No	No	0.262782	0.00215753		-0.105101	0.0936829		-0.0605989	0.253578		0.611816	0.835835	134.391	118.777	82.2223	99.2781	1.36518	1.04446	123.139	133.466	168.106	139.399	1.02834	1.03707	121.104	128.819	124.537	133.594	0.465998	0.943232	1	0.727601	0.0480676	0.254156	5.32278	0.000418105	0.00994819	3.23058	0.205687	0.745379	2.89763	0.233798	0.837969	2.35077	0.558416	0.977019	125	128	137	144	137	144
libA_seq212521_[chr7:151530199-151530398]	AAGCTAATTTCATTCCGGTAAGAACTGTAAGAGAATCAGGTGTGATCAGTGCAACAGAGAGCGCGTGAGTCTTTTGATTAGATGGTCACGGAAGGCCTCATGGAGATCTGTGGGGTGGACCTGAGAAAGGGAACTGACCATTGGAAGCTGGGACAGAGCACCCCGGGCAGGAGGGTAGCCAGTGCAAAGGCCCTGAGGCA	AAGCTAATTTCATTCCGGTAAGAACTGTAAGAGAATCAGGTGTGATCAGTGCAACAGAGAGCGCGTGAGTCTTTTGATTAGATGGTCACGGAAGGCCTCGTGGAGATCTGTGGGGTGGACCTGAGAAAGGGAACTGACCATTGGAAGCTGGGACAGAGCACCCCGGGCAGGAGGGTAGCCAGTGCAAAGGCCCTGAGGCA	chr7	151530298	151833212	151833113	151833312	151530199	151530398	1	No	No	No	No	No	No	0.133229	0.176707		0.181749	0.0144134		-0.027158	0.658505		0.63822	0.671494	100.353	114.68	64.0476	77.0072	0.703268	0.858883	89.7683	108.026	63.1312	92.7815	0.843255	0.830328	84.427	107.333	71.1935	89.1217	0.48548	0.909998	1	0.529328	0.787158	0.995567	1.6849	0.850726	0.946233	2.76909	0.395186	0.894341	1.95522	0.78191	0.977019	2.35638	0.55488	0.977019	91	99	99	106	99	107
libA_seq190987_[chr7:151583925-151584124]	AGGGAGTTGTGTCGACGGTGCGGGAAAGAGAGGGGAAAACCTCATAGACAAGAGAGATGAGCTGAACCAGCGGCGTGGCCGGCCGCCAACAGGTGGGAGGTGGGACAGATCACCCAGGTGACTGGAAGGGACCGCGTCGAATGCAGCCTGGGAGACACAGTCAGGGAGCTTGTGAGGCTCTTTCCTGAGCGCTTCTGTTT	AGGGAGTTGTGTCGACGGTGCGGGAAAGAGAGGGGAAAACCTCATAGACAAGAGAGATGAGCTGAACCAGCGGCGTGGCCGGCCGCCAACAGGTGGGAGATGGGACAGATCACCCAGGTGACTGGAAGGGACCGCGTCGAATGCAGCCTGGGAGACACAGTCAGGGAGCTTGTGAGGCTCTTTCCTGAGCGCTTCTGTTT	chr7	151584024	151886939	151886840	151887039	151583925	151584124	1	No	No	No	No	No	No	-0.0978634	0.113046		0.0713037	0.141315		0.0308696	0.434749		0.973464	0.871206	243.183	131.822	236.73	114.844	1.00886	1.33916	250.77	144.293	252.993	193.232	0.990486	1.01327	245.875	150.441	243.536	152.438	0.670925	0.168386	0.539693	0.590629	0.51431	0.883744	3.03892	0.277356	0.81852	3.54874	0.11419	0.584288	2.69538	0.34333	0.912014	2.82815	0.269133	0.863801	293	201	319	245	319	246																																	MAZ,PATZ1,SP2,VEZF1,WT1,ZBTB17,ZNF281,ZNF341,ZNF529,ZNF880	-0.7285699999999995,0.9225300000000001,-7.597949999999999,-0.19393999999999956,-3.14438,4.63307,6.8144,-0.6392000000000007,-9.28571,-0.4166699999999999	Ancestral,Derived,Ancestral,Ancestral,Ancestral,Derived,Derived,both,Ancestral,both	0.0268,1,0.0482,0.0332,0.03,1,1,0.0446,0.0297,0.0303	1,0.0387,1,1,1,0.018000000000000002,0.0318,0.0517,1,0.033	ZBTB17	4.63307	Derived	1	0.018	ZNF529	-9.28571	Ancestral	0.0297	1
libA_seq223564_[chr7:151584300-151584499]	CTTGAAGATTGTGTATATCCTTTCATAGAGAGCTGCTTCATTCCTGAGAATGGCTGCCTAGTATTCCATGGTACGAGCATTGCATAATTTATTATCATTGCTTATGTATTACATTGTATTTATGTGTGCAGTCCTCTACTGATGAAAATGTAGGCTGTTTCCAATGCTGGAATGCTGTGCACATGTCATTTCACACATTT	CTTGAAGATTGTGTATATCCTTTCATAGAGAGCTGCTTCATTCCTGAGAATGGCTGCCTAGTATTCCATGGTACGAGCATTGCATAATTTATTATCATTACTTATGTATTACCTTGTATTTATGTGTGCAGTCCTCTACTGATGAAAATGTAGGCTGTTTCCAATGCTGGAATGCTGTGCACATGTCATTTCACACATTT	chr7	151584399	151887314	151887215	151887414	151584300	151584499	2	No	No	No	No	No	No	-0.103997	0.124959		-0.0265123	0.625461		-0.0605429	0.196958		1.00801	0.96682	126.417	112.854	127.43	109.11	0.8269	0.789086	141.565	120.422	117.06	95.0231	0.937062	0.874949	146.136	129.084	136.939	112.942	0.766859	0.0157356	0.119596	0.555422	0.681815	0.962742	2.49011	0.527929	0.923988	2.32111	0.607784	0.938188	2.44487	0.498675	0.970287	2.42836	0.509192	0.97391	169	157	209	186	209	184
libB_seq313809_[chr7:151584313-151584512]	TATATCCTTTCATAGAGAGCTGCTTCATTCCTGAGAATGGCTGCCTAGTATTCCATGGTACGAGCATTGCATAATTTATTATCATTGCTTATGTATTACATTGTATTTATGTGTGCAGTCCTCTACTGATGAAAATGTAGGCTGTTTCCAATGCTGGAATGCTGTGCACATGTCATTTCACACATTTTGGAGTGTGCCGA	TATATCCTTTCATAGAGAGCTGCTTCATTCCTGAGAATGGCTGCCTAGTATTCCATGGTACGAGCATTGCATAATTTATTATCATTACTTATGTATTACCTTGTATTTATGTGTGCAGTCCTCTACTGATGAAAATGTAGGCTGTTTCCAATGCTGGAATGCTGTGCACATGTCATTTCACACATTTTGGAGTGTGCCGA	chr7	151584412	151887327	151887228	151887427	151584313	151584512	2	No	No	No	No	No	No	0.00922527	0.878769		0.0998244	0.0420563		0.0754036	0.0520901		0.774704	0.943716	327.467	194.583	253.69	183.631	1.02351	1.13215	302.815	184.458	309.934	208.833	1.03068	1.18342	290.126	179.302	299.028	212.19	0.737171	0.0373219	0.214761	0.714253	0.067034	0.312632	3.05429	0.27119	0.812509	3.29735	0.183564	0.716014	2.84666	0.259464	0.857688	3.08774	0.151503	0.728126	233	172	241	186	241	186
libB_seq254911_[chr7:151627835-151628034]	AGAGGGATGTAGGCTTGAATCATTGGCATGAGCATGAGAAGCGATGCCATGGGAATGAGGGCAATTATCAAGGGAAACGTAGAACAAAGATGGCAAGTGTGTAGAGCACATGGCCCCACTCCTGCTCTCCGTTGCCCATGTCAGGCATTATCAATCAATCACAGCACTCTTCACGCACAGCCAAGGGCTGCAGACATCAC	AGAGGGATGTAGGCTTGAATCATTGGCATGAGCATGAGAAGCGATGCCATGGGAATGAGGGCAATTATCAAGGGAAACGTAGAACAAAGATGGCAAGTGCGTAGAGCACATGGCCCCACTCCTGCTCTCCGTTGCCCATGTCAGGCATTATCAATCAATCACAGCACTCTTCACGCACAGCCAAGGGCTGCAGACATCAC	chr7	151627934	151930849	151930750	151930949	151627835	151628034	1	No	No	No	No	No	No	-0.05174	0.475796		-0.0161627	0.801183		0.0112455	0.823858		0.999735	1.07823	130.812	157.238	130.777	169.538	0.679865	0.652913	125.598	141.895	85.3898	92.6451	0.740637	0.771581	126.075	143.656	93.376	110.842	0.701356	0.0904152	0.378458	0.588864	0.523037	0.88844	2.14279	0.687313	0.943833	2.40379	0.569068	0.933793	2.06224	0.728324	0.977019	2.37086	0.545729	0.977019	112	153	115	156	115	156
libA_seq22033_[chr7:151656708-151656907]	CTCAGTCCCATATATACACCCTGCGTGCCTGCTGGTTCAAGATGGCTGATTCTGCAGCTCCTTTGGGAACACTCTCCTTCTTCCCTTAGCAGGGTAGCACTTTCCCACACAGGCTAAGTTGTAATGTGACCCTACTTATTGATCTGGTGGCCAGGAGGGTACTGGGGGGAAGGTCCTGAGGCAGGGCACGTGTTGCCTTG	CTCAGTCCCATATATACACCCTGCGTGCCTGCTGGTTCAAGATGGCTGATTCTGCAGCTCCTTTGGGAACACTCTCCTTCTTCCCTTAGCAGGGTAGCAGTTTCCCACACAGGCTAAGTTGTAATGTGACCCTACTTATTGATCTGGTGGCCAGGAGGGTACTGGGGGGAAGGTCCTGAGGCAGGGCACGTGTTGCCTTG	chr7	151656807	151959722	151959623	151959822	151656708	151656907	1	No	No	No	No	No	No	-0.110665	0.14428		0.0304699	0.660453		-0.0678998	0.223685		1.42039	1.16422	112.403	103.175	159.656	120.119	1.06315	1.18515	122.443	106.564	130.175	126.294	1.29452	1.24484	122.874	95.0381	159.063	118.307	0.720882	0.0569951	0.282914	0.718055	0.061122	0.295137	3.10943	0.249644	0.789552	3.07914	0.261368	0.802756	3.43066	0.0573232	0.482653	3.6204	0.0300081	0.338551	129	97	138	102	138	102
libA_seq145296_[chr7:151697409-151697608]	CTGAGAAGACAGATTGAGTCACCAGAATAGAATGCACTTGCCCAGTTTGTGGGAACTGCTGACCAGAGACCACCAGGGATGAGAAGGGAGGTCCTCAAAATTGCTATTGCCAGCCACACACCCTCAGAGAACTCAGCCCAGAGAGTGCCCTTCAGGCAAGAAAGAACTTTCCTGTTCTCTGTACTCCTCCCCTCCCACCC	CTGAGAAGACAGATTGAGTCACCAGAATAGAATGCACTTGCCCAGTTTGTGGGAACTGCTGACCAGAGACCACCAGGGATGAGAAGGGAGGTCCTCAAAGTTGCTATTGCCAGCCACACACCCTCAGAGAACTCAGCCCAGAGAGTGCCCTTCAGGCAAGAGAGAACTTTCCTGTTCTCTGTACTCCTCCCCTCCCACCC	chr7	151697508	152000423	152000324	152000523	151697409	151697608	2	No	Yes	No	No	Yes	Yes	-0.0808543	0.321928		0.160061	0.0121394	0.0424097	-0.0157913	0.783844	0.86461	1.14887	0.935666	69.6791	90.1621	80.0525	84.3615	1.69507	1.93975	72.9736	86.9371	123.695	168.637	1.75438	1.81856	85.259	101.748	149.577	185.035	0.75444	0.0229151	0.154684	0.7234	0.0535073	0.272617	4.87135	0.00257906	0.0456908	4.80212	0.00332737	0.0561624	5.39139	1.2447e-06	6.90678e-05	5.1909	5.69867e-06	0.000285203	109	144	118	163	118	164
libA_seq171235_[chr7:151697471-151697670]	CCAGAGACCACCAGGGATGAGAAGGGAGGTCCTCAAAATTGCTATTGCCAGCCACACACCCTCAGAGAACTCAGCCCAGAGAGTGCCCTTCAGGCAAGAAAGAACTTTCCTGTTCTCTGTACTCCTCCCCTCCCACCCATCATTCCCAACAGCACTGGACAAGTGTTTCAATTTCTCCACCACCTCCCCAACACTTGCTA	CCAGAGACCACCAGGGATGAGAAGGGAGGTCCTCAAAGTTGCTATTGCCAGCCACACACCCTCAGAGAACTCAGCCCAGAGAGTGCCCTTCAGGCAAGAGAGAACTTTCCTGTTCTCTGTACTCCTCCCCTCCCACCCATCATTCCCAACAGCACTGGACAAGTGTTTCAATTTCTCCACCACCTCCCCAACACTTGCTA	chr7	151697570	152000485	152000386	152000585	151697471	151697670	2	No	No	No	No	No	No	0.118753	0.231354		-0.222133	0.00612122		0.0136005	0.837842		0.858294	0.883601	52.076	60.7503	44.6965	53.679	1.23647	0.924651	52.8862	66.517	65.3922	61.505	0.894205	0.86211	66.5769	69.7503	59.5333	60.1324	0.637498	0.292622	0.706963	0.519303	0.821475	1	4.06252	0.0341406	0.298895	2.68373	0.435238	0.907705	2.68207	0.351178	0.916507	2.35114	0.558184	0.977019	83	88	99	103	99	103
libB_seq112627_[chr7:151897137-151897336]	TTCTCAAAAATCAATACCAAAGACAAAAGGGAAGCACAGTTCCACCCCTTTACCCTGCTTCAACCCAGGAACTCTGCTTTAGTCTATATCCTATGATGTGGTCTATCTGGAAAAAGGATCCTCCATACAGGACAATTTTGCAATACAACATTTAACACATTCTTGCCAAACATGCACAAAAAAGTTCACTGTAGCATATT	TTCTCAAAAATCAATACCAAAGACAAAAGGGAAGCACAGTTCCACCCCTTTACCCTGCTTCAACCCAGGAACTCTGCTTTAGTCTATATCCTATGATGTAGTCTATCTGGAAAAAGGATCCTCCATACAGGACAATTTTGCAATACAACATTTAACACATTCTTGCCAAACATGCACAAAAAAGTTCACTGTAGCATATT	chr7	151897236	152200151	152200052	152200251	151897137	151897336	1	No	No	No	No	No	No	0.254024	0.0244996		0.0349345	0.700294		-0.0551641	0.456078		0.648987	0.763859	74.3786	63.9004	48.2708	48.8109	0.479129	0.526647	79.8696	68.151	38.2679	35.8915	0.546048	0.553185	79.8958	73.3463	43.6269	40.5741	0.556956	0.674993	0.960232	0.70625	0.0809163	0.354042	1.71611	0.841823	0.946233	2.11359	0.699655	0.944229	1.80054	0.847483	0.977019	1.38627	0.954226	0.977534	78	61	83	67	83	67
libB_seq276819_[chr7:152298416-152298615]	ATGCAGCCAGCTTTTCTTGCCCCTTTTCTTTCTTGAGTAAATGCTATCCTCCTTTAACTGGGGTAAAAGCCTTTGTAGCCATCCCTAATTCTTTCTCCCCCATTGTACCTCCACGCCATCAGCCTAACAGGAAACGTGTGTCTGCCGTATCCCGCCACTTCTCCCCCCCACGCCGGGGCCGCCTGTCTAAGCCACCAAGG	ATGCAGCCAGCTTTTCTTGCCCCTTTTCTTTCTTGAGTAAATGCTATCCTCCTTTAACTGGGGTAAAAGCCTTTGTAGCCATCCCTAATTCTTTCTCCCGCATTGTACCTCCACGCCATCAGCCTAACAGGAAACGTGTGTCTGCCGTATCCCGCCACTTCTCCCCCCCACGCCGGGGCCGCCTGTCTAAGCCACCAAGG	chr7	152298515	152601430	152601331	152601530	152298416	152298615	1	No	No	No	No	No	No	0.160148	0.00206891		0.0287298	0.475559		0.0340938	0.343644		1.20033	1.10899	163.148	240.257	195.83	266.443	1.12946	1.09295	194.306	255.499	219.461	279.249	1.06319	1.05149	224.063	272.281	238.221	286.3	0.672528	0.163429	0.530306	0.726357	0.0496307	0.259298	3.57607	0.10796	0.571205	3.41812	0.147487	0.656927	3.52638	0.0417687	0.410471	3.05051	0.165888	0.750375	278	332	325	363	325	363																																	KLF15,MAZ,ZNF263,ZNF432,ZNF467,ZNF880	-1.1031000000000004,-1.5999700000000008,-2.14283,-2.05,-2.959199999999999,-3.111110000000001	Ancestral,Ancestral,Ancestral,Ancestral,both,Ancestral	0.0499,0.0215,0.0294,0.0328,0.0113,0.022000000000000002	1,1,1,1,0.0227,1	ZNF467	-2.9592	both	0.0113	0.0227	ZNF880	-3.11111	Ancestral	0.022	1
libA_seq165988_[chr7:152358777-152358976]	ACAAGAGAGCAGAAGTCAGAGCATGGAAGGGCTCAGACGCCATGTTTGGGAGCTTATCTTTGGCTTGTAGACAACAGCCAACAGGTGTGACACTAAGCAGTGAGAAGTATTTAGAACATAGTTAAGAGTAGACATTTGGGACCCCAGAGCCAGACCTGCTAGGTCACTGAGGTCCTTAGGCTTCTCATCTGTCAAGTGAG	ACAAGAGAGCAGAAGTCAGAGCATGGAAGGGCTCAGACGCCATGTTTGGGAGCTTATCTTTGGCTTGTAGACAACAGCCAACAGGTGTGACACTAAGCACTGAGAAGTATTTAGAACATAGTTAAGAGTAGACATTTGGGACCCCAGAGCCAGACCTGCTAGGTCACTGAGGTCCTTAGGCTTCTCATCTGTCAAGTGAG	chr7	152358876	152661791	152661692	152661891	152358777	152358976	1	No	No	No	No	No	No	-0.068701	0.389757		-0.0622263	0.314155		-0.0236335	0.648244		1.03288	0.63063	86.4709	175.122	89.3137	110.437	0.913451	0.883071	105.194	155.08	96.0895	136.947	0.851928	0.881223	106.001	155.896	90.3051	137.379	0.704085	0.0850223	0.364598	0.601042	0.462818	0.850592	2.42944	0.5569	0.931734	3.09855	0.253822	0.794971	2.06569	0.726493	0.977019	2.71735	0.330522	0.906427	124	163	140	182	140	182
libA_seq198465_[chr7:153274132-153274331]	TTTTACAGGCTCATAGGAAGAAGGGACTTGCCTTGTCTCAGATGAGACTTTGACTATTGGCTTTTGAATTAATGCTGAAATGAGTCAGCAGGAAAAGACATTGGAGGACTGTTGGGAAGGCCTGATTGGTTTTGAAATGTGAGGACATGAGATTTGGGAGGGGTCATCAGTGGAATTATATGGTTTGGCTTTGTCCTCAC	TTTTACAGGCTCATAGGAAGAAGGGACTTGCCTTGTCTCAGATGAGACTTTGACTATTGGCTTTTGAATTAATGCTGAAATGAGTCAGCAGGAAAAGACGTTGGAGGACTGTTGGGAAGGCCTGATTGGTTTTGAAATGTGAGGACATGAGATTTGGGAGGGGTCATCAGTGGAATTATATGGTTTGGCTTTGTCCTCAC	chr7	153274231	153577146	153577047	153577246	153274132	153274331	1	No	Yes	No	Yes	Yes	Yes	0.0413285	0.667508	0.844559	0.211797	0.00540396	0.021969	0.116915	0.0933556	0.216989	2.79356	2.1749	55.0536	69.8557	153.795	151.93	3.65247	3.98242	55.3961	57.6622	202.333	229.635	4.027	4.33485	53.5046	53.6655	215.463	232.632	1.45083	9.82492e-27	9.31801e-25	0.807355	0.00398185	0.0430894	14.2423	2.52615e-45	5.68403e-43	12.9824	1.68902e-36	3.07423e-34	10.7902	7.63837e-41	1.60501e-38	11.1154	6.31986e-44	1.38925e-41	79	68	84	69	84	69
libB_seq176218_[chr7:153297337-153297536]	TCACTGAAACAATGATAAGCTGACAAAAACTGATGGAATTTACTGTCTCAGAACTCCAGAATCTAATCCAGAGCTTACAGCAACGAGCGGACTCCTAACGAAGAGACGGGGAGCTGAATTTGGGCAAGAGAGATTTGCAGTGTTTTGGCTCACCTGCCTACTACCATGCTTCCCCCCATTCCTCAGAGTGGAGGCAACAG	TCACTGAAACAATGATAAGCTGACAAAAACTGATGGAATTTACTGTCTCAGAACTCCAGAATCTAATCCAGAGCTTACAGCAACGAGCGGACTCCTAACAAAGAGACAGGGAGCTGAATTTGGGCAAGAGAGATTTGCAGTGTTTTGGCTCACCTGCCTACTACCATGCTTCCCCCCATTCCTCAGAGTGGAGGCAACAG	chr7	153297436	153600351	153600252	153600451	153297337	153297536	2	No	No	No	No	No	No	0.0598854	0.452025		-0.172927	0.00443636		-0.0736846	0.19386		1.06989	0.866437	118.788	107.476	127.09	93.1214	1.07847	0.941841	136.209	100.736	146.898	94.877	1.03709	1.01075	129.215	98.8	134.008	99.8621	0.587444	0.530054	0.891974	0.615105	0.394403	0.802829	3.73242	0.076978	0.485833	2.71531	0.420318	0.901525	2.93429	0.216247	0.818828	2.6883	0.347495	0.913626	129	93	133	101	133	101
libB_seq143914_[chr7:153297345-153297544]	ACAATGATAAGCTGACAAAAACTGATGGAATTTACTGTCTCAGAACTCCAGAATCTAATCCAGAGCTTACAGCAACGAGCGGACTCCTAACGAAGAGACGGGGAGCTGAATTTGGGCAAGAGAGATTTGCAGTGTTTTGGCTCACCTGCCTACTACCATGCTTCCCCCCATTCCTCAGAGTGGAGGCAACAGCTGTGGGG	ACAATGATAAGCTGACAAAAACTGATGGAATTTACTGTCTCAGAACTCCAGAATCTAATCCAGAGCTTACAGCAACGAGCGGACTCCTAACAAAGAGACAGGGAGCTGAATTTGGGCAAGAGAGATTTGCAGTGTTTTGGCTCACCTGCCTACTACCATGCTTCCCCCCATTCCTCAGAGTGGAGGCAACAGCTGTGGGG	chr7	153297444	153600359	153600260	153600459	153297345	153297544	2	No	No	No	No	No	No	-0.034509	0.713736		-0.227956	0.00172461		0.0645084	0.323505		0.935893	0.908532	82.9613	72.0121	77.6429	65.4253	1.36949	0.946075	77.816	82.1922	106.568	77.7599	1.04236	1.11732	89.1541	79.5932	92.9304	88.9308	0.600298	0.466485	0.85311	0.831199	0.00159143	0.0210619	5.10857	0.00102597	0.0213067	3.11924	0.245911	0.787534	3.06493	0.160213	0.742057	3.45212	0.0534883	0.466586	100	81	107	91	108	91
libA_seq201395_[chr7:153314769-153314968]	AAGGATCCAGGATAGTTCACATGGCCAGTTCATGGCAGCTAAGCCCTTGCCTATTTTCATTTCCATTATATCATCTGTGCTTAACCCAGTACCTGGGTATACAAAGCACTTAGTAAATACTTTCCAAATAGATAGGTGAATAAACATCATCATAAGCCTGAGACATTTCATTCCAGACTTCCTTATCCTTTTCCAGCTTA	AAGGATCCAGGATAGTTCACATGGCCAGTTCATGGCAGCTAAGCCCTTGCCTATTTTCATTTCCATTATATCATCTGTGCTTAACCCAGTACCTGGGTAGACAAAGCACTTAGTAAATACTTTCCAAATAGATAGGTGAATAAACATCATCATAAGCCTGAGACATTTCATTCCAGACTTCCTTATCCTTTTCCAGCTTA	chr7	153314868	153617783	153617684	153617883	153314769	153314968	1	No	No	No	No	No	No	-0.135433	0.0973834		-0.0398263	0.493525		-0.0847596	0.0982874		1.34455	0.95699	82.4798	73.9529	110.898	70.7722	1.14666	1.00914	91.5258	75.2853	104.949	75.9733	1.15852	1.02625	99.3132	83.104	115.056	85.2852	0.680881	0.139158	0.485463	0.584962	0.542292	0.898532	3.23513	0.204131	0.744175	2.85386	0.356475	0.874915	3.13966	0.132872	0.693911	3.13548	0.13431	0.69618	154	119	192	146	192	146
libB_seq55963_[chr7:153338136-153338335]	TAACTTTATATCAGAATGTACAGTCAAGACCCATAACCCAAAAGCGTCTGTAATGGTTAATTTTATGTGTCAACCTGACTAGGCCATGGGGGTCCAGATATTTGGTCAAACACTATTCTGAGTGCTTTTGTGAGATGATGAACATGTGAACTGGTAGAGAAAGCAAAGCAGGTCGTCCTCCCTCATGTGGGCAGGAGGGC	TAACTTTATATCAGAATGTACAGTCAAGACCCATAACCCAAAAGCGTCTGTAATGGTTAATTTTATGTGTCAACCTGACTAGGCCATGGGGGTCCAGATGTTTGGTCAAACACTATTCTGAGTGCTTTTGTGAGATGATGAACATGTGAACTGGTAGAGAAAGCAAAGCAGGTCGTCCTCCCTCATGTGGGCAGGAGGGC	chr7	153338235	153641150	153641051	153641250	153338136	153338335	1	No	No	No	No	No	No	-0.0506744	0.627919		0.0780686	0.406782		-0.0561417	0.464865		0.684089	0.548547	57.8065	96.403	39.5448	52.8816	0.534961	0.524184	57.8194	95.8913	30.9311	50.2647	0.611168	0.582938	57.2364	96.9496	34.9811	56.5156	0.595366	0.490863	0.868728	0.585765	0.538334	0.896554	1.55597	0.883915	0.947863	2.16859	0.67623	0.94358	1.97914	0.77049	0.977019	1.56803	0.918796	0.977019	46	79	47	85	47	85
libA_seq118011_[chr7:153338428-153338627]	TCTCCAGACTCCAGCGGAAACATCTACTCTTTCTGGGCCTGGTGCCTGCTGGCCTTTGGAATGGAACTACACCATCAGCAATCCTGGGTCAGCTCACTTTGACAGATCTTGAGACTTGTCAGCTGCCATAATCATGTGAGCCAATCCCCTATAATATATCTCTCCCTCTCTTTCCCTCTGTGTGTGTATGTGTATGTGTG	TCTCCAGACTCCAGCGGAAACATCTACTCTTTCTGGGCCTGGTGCCTGCTGGCCTTTGGAATGGAACTACACCATCAGCAATCCTGGGTCAGCTCACTTCGACAGATCTTGAGACTTGTCAGCTGCCATAATCATGTGAGCCAATCCCCTATAATATATCTCTCCCTCTCTTTCCCTCTGTGTGTGTATGTGTATGTGTG	chr7	153338527	153641442	153641343	153641542	153338428	153338627	1	No	No	No	No	No	No	-0.0129552	0.903662		-0.0193057	0.752592		-0.00263253	0.966824		0.973056	0.906542	50.3663	37.5546	49.0092	34.0448	1.35484	0.987199	57.3476	46.1284	77.6966	45.5379	0.885814	0.878299	82.0726	61.1717	72.7011	53.727	0.643894	0.265945	0.675859	0.680363	0.140587	0.488656	3.62494	0.0974382	0.542708	2.26102	0.63529	0.94055	2.49307	0.468001	0.965276	2.50353	0.461364	0.962801	140	114	220	189	221	190
libA_seq163032_[chr7:153586174-153586373]	TGGGTTCAAGACACCTCGCAGGGAAGTAATCGCCGCATGGAGGGGCTTACTCTTCAGGACCCTCCCCACTCCCGAGACGACAAGCCCCCATCTAGGGGCCGTTCGCAGTCCTCGGTCCGTGGGTTCTCTGACTGACCTAATTGCTTGTTTATGAAAATGCATCTGCTTCCCTCATTTTTCCCACTCTTTTTCTTTTTTAG	TGGGTTCAAGACACCTCGCAGGGAAGTAATCGCCGCATGGAGGGGCTTACTCTTCAGGACCCTCCCCACTCCCGAGACGACAAGCCCCCATCTAGGGGCGGTTCGCAGTCCTCGGTCCGTGGGTTCTCTGACTGACCTAATTGCTTGTTTATGAAAATGCATCTGCTTCCCTCATTTTTCCCACTCTTTTTCTTTTTTAG	chr7	153586273	153889188	153889089	153889288	153586174	153586373	1	No	No	No	No	No	No	0.0575134	0.09438		0.0629295	0.0141175		0.0343367	0.137971		1.51468	1.52892	301.008	356.975	455.931	545.787	1.15745	1.27797	351.976	386.369	407.395	493.769	1.22035	1.24122	400.684	464.306	488.975	576.304	0.769217	0.0146167	0.113325	0.762235	0.0181442	0.132268	3.19331	0.218696	0.761082	3.1283	0.242486	0.785277	3.21585	0.108491	0.6346	3.58679	0.0338502	0.362434	718	784	904	958	905	959
libB_seq79664_[chr7:153586790-153586989]	TTGCATCCCTTCCCCTGTGTCTAATGTTAAGAAGTGTCATCGGAGCAAGGTGAACCTGAGCCTAGAGAATTCTACAGCAACCCATATTTTCAGAGTTATCTGTGGGCCCAAGAAAACAATGAGATGCACACTTACTCAAACTTTGAATGTTCTTATCAATTCTTGAATTGATAATTATGGCTCCACAGCCTGCTGTGTAA	TTGCATCCCTTCCCCTGTGTCTAATGTTAAGAAGTGTCATCGGAGCAAGGTGAACCTGAGCCTAGAGAATTCTACAGCAACCCATATTTTCAGAGTTATTTGTGGGCCCAAGAAAACAATGAGATGCACACTTACTCAAACTTTGAATGTTCTTATCAATTCTTGAATTGATAATTATGGCTCCACAGCCTGCTGTGTAA	chr7	153586889	153889804	153889705	153889904	153586790	153586989	1	No	No	No	No	No	No	0.0788436	0.32469		-0.0493923	0.464243		-0.0209741	0.697168		0.652612	0.736796	145.983	132.291	95.2706	97.4711	0.765977	0.71167	137.523	114.514	105.339	81.4962	0.76601	0.777805	135.041	114.09	103.443	88.7396	0.445018	0.967324	1	0.667312	0.179904	0.559611	2.98781	0.298343	0.832808	2.27444	0.6292	0.939886	2.07664	0.720642	0.977019	2.32182	0.576598	0.977019	127	114	135	118	135	117
libA_seq175939_[chr7:153587166-153587365]	GATATTTTACATTCAAGATGAGGACTGAATGATTTACTCCTATTACTGACAGCTGAGCTGCCGCACATCTGACAGCTACAAAAAGTGGCAGAATGTTTTATACTTTGCAGTAACAGTGAATCCACATACACACAGAGACCAGATCTCAGTTCAGGGGACTCAAAGATCTCTGAGCTGTCTGGACTCGCATTTGAGGTTTG	GATATTTTACATTCAAGATGAGGACTGAATGATTTACTCCTATTACTGACAGCTGAGCTGCCGCACATCTGACAGCTACAAAAAGTGGCAGAATGTTTTCTACTTTGCAGTAACAGTGAACCCACATACACACAGAGACCAGATCTCAGTTCAGGGGACTCAAAGATCTCTGAGCTGTCTGGACTCGCATTTGAGGTTTG	chr7	153587265	153890180	153890081	153890280	153587166	153587365	2	No	No	No	No	No	No	0.0333425	0.682916		0.0036033	0.963755		-0.0219059	0.683807		0.757751	0.904683	105.088	83.3895	79.6302	75.441	1.02267	1.22862	90.1785	94.9191	92.2224	116.62	1.09536	1.10206	91.7725	105.181	100.524	115.915	0.594951	0.492917	0.870373	0.664579	0.188939	0.575757	2.47078	0.537184	0.926327	2.9359	0.320364	0.851341	3.3629	0.0708573	0.533108	3.01365	0.180969	0.775693	131	143	150	165	150	165																																	ZNF487	7.74748	both	0.0826	0.0397	ZNF487	7.74748	both	0.0826	0.0397	ZNF487	7.74748	both	0.0826	0.0397
libA_seq101327_[chr7:153587187-153587386]	GGACTGAATGATTTACTCCTATTACTGACAGCTGAGCTGCCGCACATCTGACAGCTACAAAAAGTGGCAGAATGTTTTATACTTTGCAGTAACAGTGAATCCACATACACACAGAGACCAGATCTCAGTTCAGGGGACTCAAAGATCTCTGAGCTGTCTGGACTCGCATTTGAGGTTTGATATTTAAAAAAGAGAAAGAC	GGACTGAATGATTTACTCCTATTACTGACAGCTGAGCTGCCGCACATCTGACAGCTACAAAAAGTGGCAGAATGTTTTCTACTTTGCAGTAACAGTGAACCCACATACACACAGAGACCAGATCTCAGTTCAGGGGACTCAAAGATCTCTGAGCTGTCTGGACTCGCATTTGAGGTTTGATATTTAAAAAAGAGAAAGAC	chr7	153587286	153890201	153890102	153890301	153587187	153587386	2	No	No	No	No	No	No	0.0441102	0.625763		0.0985092	0.156873		-0.102771	0.0853344		0.835132	0.878074	71.5907	72.7659	59.7877	63.8939	0.931813	1.08502	66.4852	78.2201	61.9518	84.87	1.06518	0.958418	70.6144	85.124	75.2174	81.5844	0.533469	0.77193	0.992289	0.581055	0.561469	0.908425	2.32258	0.607102	0.938188	3.80538	0.0650707	0.443257	3.49993	0.0456784	0.429251	2.7129	0.333099	0.907086	106	102	134	119	134	119																																	ZNF487	7.74748	both	0.0826	0.0397	ZNF487	7.74748	both	0.0826	0.0397	ZNF487	7.74748	both	0.0826	0.0397
libB_seq209264_[chr7:153587347-153587546]	GACTCGCATTTGAGGTTTGATATTTAAAAAAGAGAAAGACACTTTGCACTGCCCAAATGGTCACGGAAATGTCAAATCCAGTTCAGCCATGCCTGTAAATTGCTTTCTAATCCAGCCCCTGCTCGCTGACATCCACATTGTATGATTGTTCTGGACCTGCAGCCTGTTGTTTCACCAGGAGTCCTACAAGAATGGTGACA	GACTCGCATTTGAGGTTTGATATTTAAAAAAGAGAAAGACACTTTGCACTGCCCAAATGGTCACGGAAATGTCAAATCCAGTTCAGCCATGCCTGTAAACTGCTTTCTAATCCAGCCCCTGCTCGCTGACATCCACATTGTATGATTGTTCTGGACCTGCAGCCTGTTGTTTCACCGGGAGTTCTACAAGAATGGTGACA	chr7	153587446	153890361	153890262	153890461	153587347	153587546	3	No	No	No	No	No	No	-0.066626	0.518596		-0.0716937	0.404013		-0.144341	0.0332868		0.590649	0.678275	60.0373	66.0972	35.461	44.8321	0.747742	0.999251	60.6036	68.6578	45.3159	68.6064	0.840487	0.754129	63.0917	70.7256	53.0278	53.3362	0.537869	0.755094	0.986665	0.481164	0.918386	1	2.03651	0.731122	0.94427	4.97316	0.00175255	0.0334318	2.1168	0.698682	0.977019	2.06097	0.728994	0.977019	78	77	84	88	84	89
libA_seq60111_[chr7:153587424-153587623]	CCAGTTCAGCCATGCCTGTAAATTGCTTTCTAATCCAGCCCCTGCTCGCTGACATCCACATTGTATGATTGTTCTGGACCTGCAGCCTGTTGTTTCACCAGGAGTCCTACAAGAATGGTGACAATAGCCTCCCGGCTGGTCCTTGCCATGCCACATTGCTTAGTTGAAAGTATGTTCTTATAAAATCTTTAAAAAATGTT	CCAGTTCAGCCATGCCTGTAAACTGCTTTCTAATCCAGCCCCTGCTCGCTGACATCCACATTGTATGATTGTTCTGGACCTGCAGCCTGTTGTTTCACCGGGAGTTCTACAAGAATGGTGACAATAGCCTCCCGGCTGGTCCTTGCCATGCCACATTGCTTAGTTGAAAGTATGTTCTTATAAAATCTTTAAAAAATGTT	chr7	153587523	153890438	153890339	153890538	153587424	153587623	3	No	No	No	No	No	No	0.0770197	0.334857		0.0377387	0.518031		-0.00552631	0.908539		0.882742	1.03229	110.051	79.8513	97.1468	82.4296	1.05762	0.917534	109.814	89.7149	116.141	82.3164	1.06153	1.02907	109.305	101.185	116.031	104.126	0.725312	0.0509735	0.263517	0.615842	0.390889	0.800538	3.54525	0.115003	0.585196	2.4215	0.560671	0.931734	2.86506	0.250037	0.849891	2.66086	0.363821	0.922742	151	134	174	161	174	161
libB_seq42471_[chr7:153587430-153587629]	CAGCCATGCCTGTAAATTGCTTTCTAATCCAGCCCCTGCTCGCTGACATCCACATTGTATGATTGTTCTGGACCTGCAGCCTGTTGTTTCACCAGGAGTCCTACAAGAATGGTGACAATAGCCTCCCGGCTGGTCCTTGCCATGCCACATTGCTTAGTTGAAAGTATGTTCTTATAAAATCTTTAAAAAATGTTTTATTC	CAGCCATGCCTGTAAACTGCTTTCTAATCCAGCCCCTGCTCGCTGACATCCACATTGTATGATTGTTCTGGACCTGCAGCCTGTTGTTTCACCGGGAGTTCTACAAGAATGGTGACAATAGCCTCCCGGCTGGTCCTTGCCATGCCACATTGCTTAGTTGAAAGTATGTTCTTATAAAATCTTTAAAAAATGTTTTATTC	chr7	153587529	153890444	153890345	153890544	153587430	153587629	3	No	No	No	No	No	No	0.0927673	0.331012		0.020672	0.800534		0.143253	0.0234759		0.744072	0.684059	100.196	115.603	74.5527	79.0792	0.812596	0.660728	99.4334	91.9309	80.7992	60.7413	0.826231	0.940262	93.7848	88.4144	77.4879	83.1327	0.691471	0.112081	0.430059	0.540044	0.746533	0.984272	2.51911	0.514021	0.920026	1.91202	0.778191	0.94427	2.5024	0.462078	0.962801	2.41522	0.517557	0.976125	84	80	85	84	85	84
libB_seq61574_[chr7:153588499-153588698]	TGTAATTTAATATACTAAGAGATAAATATTTTTTACTTGCTCGAAACAAAAATTATTTTTTTAAAAATAGCTGTTATTTTTTCCATAAAATCTACATTTGAGAGTTCCAAGGGAGGCTGATGTGCACTTTTTCAACCTAATCTTCCTTTATTGCTGTTTGGTTGATATTCTGCTTGTTTAACAGAGGTATATACTCTTGC	TGTAATTTAATATACTAAGAGATAAATATTTTTTACTTGCTCGAAACAAAAATTATTTTTTTAAAAATAGCTGTTATTTTTTCCATAAAATCTACATTTCAGAGTTCCAAGGGAGGCTGATGTGCACTTTTTCAACCTAATCTTCCTTTATTGCTGTTTGGTTGATATTCTGCTTGTTTAACAGAGGTATATACTCTTGC	chr7	153588598	153891513	153891414	153891613	153588499	153588698	1	No	No	No	No	No	No	-0.0886204	0.412076		0.230639	0.00806214		-0.0702254	0.353698		0.965597	0.983516	60.7915	63.4487	58.7001	62.4028	0.915427	1.35157	66.9497	62.2386	61.2876	84.1197	1.30702	1.29946	58.8004	62.5916	76.853	81.3355	0.66924	0.173697	0.549473	0.648679	0.246829	0.654367	3.03903	0.277311	0.81852	2.70525	0.425057	0.904642	3.75453	0.0180905	0.246647	3.32936	0.0784066	0.554735	62	61	65	63	66	63
libB_seq219199_[chr7:153591690-153591889]	TGGAGTTGGGAATGTTTGGTTAAGTGTAGAGGTTCTCAACATTGCCTGGAGCCACTGGTTCCTCCTGCCCCCGACCTCTTCCCCAGTACCCACCCCTGGACTAGAGATACCCAGGGGATTCTGATTCCACTGCTTCAAAATGCAGTCTGTGCACTCATATGTTTAATAGTGCTTCTGTTGTGCAGCCAAGATGCAGAACC	TGGAGTTGGGAATGTTTGGTTAAGTGTAGAGGTTCTCAACATTGCCTGGAGCCACTGGTTCCTCCTGCCCCCGACCTCTTCCCCAGTACCCACCCCTGGCCTAGAGATACCCAGGGGATTCTGATTCCACTGCTTCAAAATGCAGTCTGTGCACTCATATGTTTAATAGTGCTTCTGTTGTGCAGCCAAGATGCAGAACC	chr7	153591789	153894704	153894605	153894804	153591690	153591889	1	No	No	No	No	No	No	-0.0291755	0.739266		-0.0537655	0.444547		0.0407508	0.473051		0.733094	0.758853	124.955	118.413	91.6036	89.8582	0.821678	0.867673	120.67	119.74	99.1519	103.895	0.829213	0.839875	116.821	120.758	96.8698	101.422	0.637254	0.293661	0.708335	0.559384	0.664076	0.955046	2.39097	0.575125	0.934521	2.94664	0.315753	0.847215	2.45283	0.493603	0.969068	2.19028	0.656622	0.977019	96	106	101	115	101	115																																	KLF3,PATZ1,SP2,SP3,ZNF180,ZNF467	2.8660000000000014,2.19013,3.4876000000000005,2.3424999999999994,4.990730000000001,1.0000000000000009	both,Derived,both,both,both,Derived	0.0781,1,0.0456,0.0543,0.0462,1	0.0456,0.028999999999999998,0.0245,0.0322,0.0176,0.0289	ZNF180	4.99073	both	0.0462	0.0176	ZNF180	4.99073	both	0.0462	0.0176
libA_seq88620_[chr7:153602556-153602755]	TGTTTCTACAAGGTGTTTCGAAGCGAATGACTCAGTGAAAGATACAATGGGTGAGAAAGATGGTTCTCTCACATTGTCAATCCAAGGCAGAATAAAAAAATCATAATTAAAAATATTTCTTAAAGGGGATAAAATGAGTATGTATTGGCAATTTGCTACTACAGTGAGGTGTTTAAAAAGAGAAAAAAAATTAAATGAAA	TGTTTCTACAAGGTGTTTCGAAGCGAATGACTCAGTGAAAGATACAATGGGTGAGAAAGATGGTTCTCTCACATTGTCAATCCAAGGCAGAATAAAAAAGTCATAATTAAAAATATTTCTTAAAGGGGATAAAATGAGTATGTATTGGCAATTTGCTACTACAGTGAGGTGTTTAAAAAGAGAAAAAAAATTAAATGAAA	chr7	153602655	153905570	153905471	153905670	153602556	153602755	1	No	No	No	No	No	No	-0.1278	0.349871		-0.188623	0.0709276		0.048303	0.597297		0.712446	0.663679	45.4608	65.949	32.3884	43.7689	0.956844	0.767061	39.7579	57.8974	38.0421	44.4108	0.823113	0.912776	38.4211	58.4536	31.6249	53.355	0.66018	0.204057	0.597275	0.460349	0.950794	1	2.89686	0.337362	0.863249	2.35122	0.593786	0.93714	2.09798	0.709071	0.977019	2.73752	0.318932	0.89945	41	60	46	64	47	64																																	ZNF225,ZNF235	-1.9494999999999987,-2.4999599999999997	both,Ancestral	0.0474,0.0244	0.0605,1	ZNF235	-2.49996	Ancestral	0.0244	1	ZNF235	-2.49996	Ancestral	0.0244	1
libA_seq101165_[chr7:153608152-153608351]	CTAGGATAAAACCATATTTCTTACTGAGACACTGGCTGGCTGATGTAGAGGCCTCCAGCCTGACCCCTAGCCTTGCTGGGGTCTCAGGGGCACATTGAGCCTTATTGAGTCCCAGCTCCTTTGCACCTGCTTCTCCTTCCCTGAAACCGTCTTCACCCAGATGTTGGCTTGCTCTTTGCAGAGTGCTCTTCCTGTAGACC	CTAGGATAAAACCATATTTCTTACTGAGACACTGGCTGGCTGATGTAGAGGCCTCCAGCCTGACCCCTAGCCTTGCTGGGGTCTCAGGGGCACATTGAGTCTTATTGAGTCCCAGCTCCTTTGCACCTGCTTCTCCTTCCCTGAAACCGTCTTCACCCAGATGTTGGCTTGCTCTTTGCAGAGTGCTCTTCCTGTAGACC	chr7	153608251	153911166	153911067	153911266	153608152	153608351	1	No	No	No	No	No	No	-0.0392051	0.614385		-0.0686713	0.257783		-0.0501566	0.329975		0.773947	0.774205	118.1	103.147	91.4031	79.8566	0.9857	1.03719	102.275	92.385	100.813	95.8209	1.03305	0.972698	109.098	99.9491	112.704	97.2203	0.584383	0.545141	0.899513	0.667154	0.180419	0.560565	3.916	0.0498063	0.382804	3.26173	0.195175	0.732895	2.88568	0.239687	0.840579	2.76372	0.304137	0.891643	145	131	173	158	174	157
libA_seq238554_[chr7:153635042-153635241]	ACATAGGTTCAAAAAAATATATGACAGGTGCTACGAGGGCTGTCCTAGTTCTCTCTTAGTAAGGAGAACCTCTGAGACAGGGGCAAGAAGCTCCTTCCTCCAGTGTATTACATCCTATTCAGAGTCCCTTTCTCTCTGAAGAATATGATGAGCTCCCTGCAAAATCTGATCTCCTCCCTGGTTGGAAGGAATGAGTGGAA	ACATAGGTTCAAAAAAATATATGACAGGTGCTACGAGGGCTGTCCTAGTTCTCTCTTAGTAAGGAGAACCTCTGAGACAGGGGCAAGAAGCTCCTTCCTGCAGTGTATTACATCCTATTCAGAGTCCCTTTCTCTCTGAAGAATATGATGAGCTCCCTGCAAAATCTGATCTCCTCCCTGGTTGGAAGGAATGAGTGGAA	chr7	153635141	153938056	153937957	153938156	153635042	153635241	1	No	No	No	No	No	No	-0.0329669	0.70057		0.13791	0.032174		-0.0102935	0.868669		0.700268	0.700139	140.012	97.2323	98.0461	68.0761	0.694151	0.751602	140.616	105.182	97.6088	79.0547	0.806196	0.821046	132.154	101.321	106.542	83.1889	0.605243	0.442166	0.837931	0.513759	0.838865	1	1.94881	0.764792	0.94427	2.68673	0.433815	0.907518	2.13639	0.687695	0.977019	2.28005	0.602528	0.977019	125	97	138	110	138	110
libB_seq79184_[chr7:153635586-153635785]	CTGCCTGTAGGTGACTAGATGCTAGAAAGAGCCTAATGGATGAGTTGAGAAAGAAAACAGCCGAGTCAAGATTGCTAATGCGTTCATTACATGCATGTGTGTGCTTTGCTGTAGAAAGTTATCGACGTCCAACCCCATGAGACCATTACTGTCCCATTTAGCCTGACTTCTCTCACACGGCCTCCTCTCGCCTTCCCTGC	CTGCCTGTAGGTGACTAGATGCTAGAAAGAGCCTAATGGATGAGTTGAGAAAGAAAACAGCCGAGTCAAGATTGCTAATGCGTTCATTACATGCATGTGAGTGCTTTGCTGTAGAAAGTTATCGACGTCCAACCCCATGAGACCATTACTGTCCCATTTAGCCTGACTTCTCTCACACGGCCTCCTCTCGCCTTCCCTGC	chr7	153635685	153938600	153938501	153938700	153635586	153635785	1	No	No	No	No	No	No	0.0210841	0.810858		-0.203323	0.00748097		-0.218626	0.000191901		0.740236	0.993366	106.28	79.9272	78.6722	79.3969	0.85879	0.863241	93.105	87.3041	79.9577	75.3645	0.900243	0.761188	97.8213	89.0288	88.0629	67.7677	0.550859	0.701738	0.969521	0.508385	0.854628	1	2.59124	0.479385	0.916038	1.99449	0.74755	0.94427	2.25322	0.618958	0.977019	2.22492	0.63606	0.977019	96	89	101	92	101	92
libA_seq115177_[chr7:153636641-153636840]	ACTCAGGCTGGGGTTAGGGATTCCTCCCCAAAGACTGGTTTCTTTGAATGGTTTCATTCATTTGCTTGCCATTTATTTGAATGTGTCAAGTCTTGTGCTGGATTTAAGAAGATAAGAAGGTGAATAAGACAGAATTCTGATTCTCAGGGAACTCCACGCTCTCATATGAAAGACAGCTATGAAAGCAAATAATTGCACAG	ACTCAGGCTGGGGTTAGGGATTCCTCCCCAAAGACTGGTTTCTTTGAATGGTTTCATTCATTTGCTTGCCATTTATTTGAATGTGTCAAGTCTTGTGCTAGATTTAAGAAGATAAGAAGGTGAATAAGACAGAATTCTGATTCTCAGGGAACTCCATGCTCTCATATGAAAGACAGCTATGAAAGCAAATAATTGCACAG	chr7	153636740	153939655	153939556	153939755	153636641	153636840	2	No	No	No	No	Yes	No	-0.0645061	0.494946		0.0232154	0.720906	0.806068	-0.0973054	0.107922		0.865261	0.745323	95.1217	91.2768	82.3051	68.0307	1.64644	1.81904	103.737	79.7446	170.797	145.059	1.02349	1.038	104.644	76.0787	107.101	78.97	0.707771	0.0781242	0.345823	0.687531	0.121679	0.450468	4.75545	0.00393673	0.0638648	5.53703	0.000160039	0.00433896	3.02749	0.175206	0.763243	2.87181	0.246621	0.847076	103	91	117	99	117	99
libB_seq227572_[chr7:153636698-153636897]	TCATTTGCTTGCCATTTATTTGAATGTGTCAAGTCTTGTGCTGGATTTAAGAAGATAAGAAGGTGAATAAGACAGAATTCTGATTCTCAGGGAACTCCACGCTCTCATATGAAAGACAGCTATGAAAGCAAATAATTGCACAGACTTTCATCATATCACTTTATTGCATTTTGCTATGAAAGATACTATGCTGACATGCC	TCATTTGCTTGCCATTTATTTGAATGTGTCAAGTCTTGTGCTAGATTTAAGAAGATAAGAAGGTGAATAAGACAGAATTCTGATTCTCAGGGAACTCCATGCTCTCATATGAAAGACAGCTATGAAAGCAAATAATTGCACAGACTTTCATCATATCACTTTATTGCATTTTGCTATGAAAGATACTATGCTGACATGCC	chr7	153636797	153939712	153939613	153939812	153636698	153636897	2	No	No	No	No	Yes	No	-0.23549	0.0506246		-0.0241263	0.775624	0.84746	-0.063443	0.38337		0.978615	0.563501	52.5801	48.6652	51.4556	27.4229	2.63065	2.49232	66.4198	54.905	174.727	136.841	0.866303	0.829905	69.7285	50.1957	60.406	41.6577	0.799206	0.00534799	0.0539086	0.50601	0.861253	1	8.3621	1.2805e-12	8.73306e-11	9.3201	1.76949e-16	1.46141e-14	2.16036	0.674025	0.977019	2.32648	0.57368	0.977019	77	52	86	59	86	59
libA_seq236685_[chr7:153637662-153637861]	ATGGGACCACGGTCTACCCACCCCAGCTGCAGTGACTGCACCATGGGAACTATTTCCCCTTGCATCTCCCTGTAGGACTCTGATGATTCATGTTGACATATGTTAAATGCCAGAGGTGAAGACTTTGACCCATAGAGAAGAGAGCCCACCTGGGGACTAAGCAGGACTTAGTTACCACTCCAGCTGCCACCTGGAGTAAT	ATGGGACCACGGTCTACCCACCCCAGCTGCAGTGACTGCACCATGGGAACTATTTCCCCTTGCATCTCCCTGTAGGACTCTGATGATTCATGTTGACATGTGTTAAATGCCAGAGGTGAAGACTTTGACCCATAGAGAAGAGAGCCCACCTGGGGACTAAGCAGGACTTAGTTACCACTCCAGCTGCCACCTGGAGTAAT	chr7	153637761	153940676	153940577	153940776	153637662	153637861	1	No	No	No	No	No	No	-0.0222584	0.770884		0.024793	0.677288		0.0750011	0.154662		1.00655	0.879996	102.63	93.1515	103.302	81.9729	1.00053	1.1685	102.762	86.8622	102.817	101.498	0.933265	1.01059	116.979	99.703	109.172	100.759	0.673351	0.160923	0.525321	0.653694	0.227612	0.631698	3.25788	0.196457	0.734395	3.06268	0.267854	0.808006	2.79792	0.285304	0.878263	3.09657	0.148219	0.721579	164	135	187	156	186	156
libB_seq53786_[chr7:154070704-154070903]	TGTTGTAGTAGAGCATGCATACTAACATTGACCATCTTAGCCATTTTTCAGTGCCCAGTTCAGTGGCATGAGGGCATTTACACTGCTGTGCAGGCATTTACCACCATCCATCTCCAGGGCTTTTCCTTATCCCGAACGGAAACTGCGCTAATTCAACACGCGCTCCCCATTCCCTCCTCCCGCAGCCCCTGGCACCCACC	TGTTGTAGTAGAGCATGCATACTAACATTGACCATCTTAGCCATTTTTCAGTGCCCAGTTCAGTGGCATGAGGGCATTTACACTGCTGTGCAGGCATTTTCCACCATCCATCTCCAGGGCTTTTCCTTATCCCGAACGGAAACTGCGCTAATTCAACACGCGCTCCCCATTCCCTCCTCCCGCAGCCCCTGGCACCCACC	chr7	154070803	154373718	154373619	154373818	154070704	154070903	1	No	No	No	No	No	No	0.0111236	0.814692		0.00193831	1		-0.0382268	0.214741		0.770812	0.828682	304.502	336.434	234.714	278.797	1.03837	0.867826	334.328	344.71	347.156	299.148	0.800213	0.775558	357.384	372.831	285.984	289.152	0.602427	0.455997	0.84618	0.611678	0.41086	0.815908	3.20599	0.214217	0.756672	2.37048	0.584764	0.936687	2.30827	0.585049	0.977019	2.17222	0.667169	0.977019	377	386	437	436	435	437
libB_seq250142_[chr7:154964555-154964754]	TATCAATGGTATTTGCTTCATGCCTGTTTTGAGATCCGCAAGGTCTCATCCCTGAGAAGCAAGCACCAAGAGTGTTCTGGTGAACGCGTTGTCATCACCCCTGCAGCCACCAGCTCTCAAGCCAGCCCTGGATCTCCTTGTCCCGGGAACTGCTCCCCCTCTGAATCTGAGCAGCGGCTTCCGAGGCTCTGACCCCTCTC	TATCAATGGTATTTGCTTCATGCCTGTTTTGAGATCCGCAAGGTCTCATCCCTGAGAAGCAAGCACCAAGAGTGTTCTGGTGAACGCGTTGTCATCACCGCTGCAGCCACCAGCTCTCAAGCCAGCCCTGGATCTCCTTGTCCCGGGAACTGCTCCCCCTCTGAATCTGAGCAGCGGCTTCCGAGGCTCTGACCCCTCTC	chr7	154964654	155172944	155172845	155173044	154964555	154964754	1	No	No	No	No	No	No	0.102869	0.00207324		0.0495484	0.0570918		-0.00168241	1		0.767439	0.837654	779.013	827.496	597.846	693.156	0.766031	0.804826	754.669	840.257	578.1	676.26	0.844979	0.857612	719.27	767.547	607.767	658.258	0.620788	0.367537	0.780428	0.617134	0.384749	0.795734	2.18599	0.668667	0.942982	2.47079	0.537179	0.926327	2.28475	0.599635	0.977019	2.34793	0.560208	0.977019	697	706	733	741	733	742																																	MAZ,PATZ1,PRDM9,ZSCAN30	-1.3714700000000004,-0.5,-2.6075,-2.6296	Ancestral,Ancestral,both,both	0.0228,0.0429,0.007390000000000001,0.0285	1,1,0.0148,0.0636	PRDM9	-2.6075	both	0.00739	0.0148	ZSCAN30	-2.6296	both	0.0285	0.0636
libA_seq94518_[chr7:155194886-155195085]	TCTGTTCCACATGTTTCTGATTCTGGGATCAGTGGGGTCTGGGAACACTCTCCTGAGTGGATGGCAGAGATGCCAGAGAGCAAACCAGGCCGTGGATCACACTTAGTGTCTCTGCTTAGATGGGGTATTGTCACTTCTGTTCATGTTCCATTGGCAGCAGTCACCTGGCCAAGGCCAAGTCCCAGGGCAGGAATGTGTAC	TCTGTTCCACATGTTTCTGATTCTGGGATCAGTGGGGTCTGGGAACACTCTCCTGAGTGGATGGCAGAGATGCCAGAGAGCAAACCAGGCCGTGGATCATACTTAGTGTCTCTGCTTAGATGGGGTATTGTCACTTCTGTTCATGTTCCATTGGCAGCAGTCACCTGGCCAAGGCCAAGTCCCAGGGCAGGAATGTGTAC	chr7	155194985	155402290	155402191	155402390	155194886	155195085	1	No	No	No	No	No	No	0.141147	0.125207		0.0338386	0.653187		-0.0384108	0.515332		0.630099	0.522219	107.302	106.776	67.6112	55.7604	0.837947	0.831731	98.9475	94.4096	82.9127	78.5234	0.905948	0.791167	93.7383	86.8625	84.9221	68.7227	0.399512	0.99197	1	0.445747	0.966658	1	2.48184	0.531888	0.924988	2.87603	0.346574	0.8694	2.11483	0.699776	0.977019	2.20435	0.648323	0.977019	108	90	117	103	118	103
libB_seq54326_[chr7:155290340-155290539]	CCTGGGCTAGGTCACCCGGCCGGCCTATGCAGGGCCCAGGCTGGGGCCTCTGCGCCTGCTGCCGCCTGGGCTGAGGTATGAGGCTGAAGGTACCTTACTTAACACTGTCAGTGCACGGGAGAAAACGCCCCTGGTGTGTTAATAAATCACTAGTTACTAGAAGGGAAGCACAAGAACTAGAGATGCTATCATTTTCCTGG	CCTGGGCTAGGTCACCCGGCCGGCCTATGCAGGGCCCAGGCTGGGGCCTCTGCGCCTGCTGCCGCCTGGGCTGAGGTATGAGGCTGAAGGTACCTTACTCAACACTGTCAGTGCACGGGAGAAAACGCCCCTGGTGTGTTAATAAATCACTAGTTACTAGAAGGGAAGCACAAGAACTAGAGATGCTATCATTTTCCTGG	chr7	155290439	155497744	155497645	155497844	155290340	155290539	1	No	No	No	No	No	No	0.0178692	0.812249		0.0822723	0.150623		0.0644379	0.165095		0.599625	0.651709	224.06	160.192	134.352	104.398	0.458656	0.524451	221.971	161.774	101.808	84.8427	0.617198	0.65369	205.143	156.387	126.614	102.228	0.585174	0.541246	0.897991	0.533204	0.77292	0.99262	1.60667	0.871548	0.947426	1.84273	0.802203	0.94427	1.75729	0.86319	0.977019	1.70626	0.880256	0.977019	157	130	164	139	164	139
libA_seq236101_[chr7:155290524-155290723]	GCTATCATTTTCCTGGACTTGAGACTCAGTCATCAGGTACAAAGGAAAGCATTTCTTAACAACAACAAAAAACTCAAACGTGTTTCTCTCTGAAGCCCCCGTGCGTCCACCCGTTGGTTAGTAAGGGGAACAGCATCTTTTTACTGGGCTTTGTTTCAGAAGGGGATTTCTTGCAATCAGCCCTCTCTTCTGACCTTGAC	GCTATCATTTTCCTGGACTTGAGACTCAGTCATCAGGTACAAAGGAAAGCATTTCTTAACAACAACAAAAAACTCAAACGTGTTTCTCTCTGAAGCCCCTGTGCGTCCACCCGTTGGTTAGTAAGGGGAACAGCATCTTTTTACTGGGCTTTGTTTCAGAAGGGGATTTCTTGCAATCAGCCCTCTCTTCTGACCTTGAC	chr7	155290623	155497928	155497829	155498028	155290524	155290723	1	No	No	No	No	No	No	0.130185	0.0942177		-0.0762143	0.223805		0.0318674	0.536842		0.970826	0.993238	84.0293	93.3527	81.5778	92.7215	1.21899	1.23329	89.2732	91.7073	108.824	113.101	1.11649	1.1977	95.1184	99.45	106.199	119.111	0.702352	0.0884189	0.373719	0.674476	0.157537	0.519547	4.26007	0.0196515	0.206989	3.11595	0.247157	0.787814	3.09079	0.150365	0.725153	3.16399	0.124706	0.672909	149	141	174	168	174	168																																	PRDM9,ZNF263	-3.16821,-0.6494999999999997	both,both	0.0306,0.0476	0.0556,0.0533	PRDM9	-3.16821	both	0.0306	0.0556	PRDM9	-3.16821	both	0.0306	0.0556
libA_seq32996_[chr7:155294038-155294237]	TTTCTATAATTAGTGTTAGCATTGCCTACATTTGAGAATGTTTGATGATGATCAAAGAGAGTATGGAAACAGATTTGGCAACACTTCTACGGTTACGACTGTGAACAGTTTTCACTGAAGCTTACTTAGTGTCACAGGTCCCGCCATGTTCCTGTGAAGGTCACTAGGTTTTCAGGAATAATTGTCCTGTTTAGTGCATT	TTTCTATAATTAGTGTTAGCATTGCCTACATTTGAGAATGTTTGATGATGATCAAAGAGAGTATGGAAACAGATTTGGCAACACTTCTACGGTTACGACCGTGAACAGTTTTCACTGAAGCTTACTTAGTGTCACAGGTCCCGCCATGTTCCTGTGAAGGTCACTAGGTTTTCAGGAATAATTGTCCTGTTTAGTGCATT	chr7	155294137	155501442	155501343	155501542	155294038	155294237	1	No	No	No	No	No	No	-0.0218621	0.733991		-0.132835	0.0127794		-0.0663363	0.13031		0.771335	0.667004	156.491	195.339	120.707	130.292	0.675565	0.560285	177.095	182.994	119.639	102.529	0.789718	0.753489	172.314	178.272	136.08	134.326	0.563086	0.647164	0.949479	0.591636	0.509328	0.881314	2.24834	0.641011	0.94055	1.81567	0.811141	0.94427	2.1739	0.666192	0.977019	2.05056	0.734473	0.977019	172	195	195	218	195	218
libB_seq119703_[chr7:155379811-155380010]	AGGCAGCGCTGTTCTTGGAGGTCCCTCGTCTCCTCTGATGGCCGTGATGGCATGAGGACCCCCATGACCTTGGGCTGCCACAGGCCACGGCTCTCCCCCATCCTTCCTCCCATCTCCATCACTGGGGTGTCCTCCTTTGAGGCCCAAGAACCTTTCCCGCCCCATCTAATTCTTGTCCCGCAGCCGCGTCGCCCTGCGGG	AGGCAGCGCTGTTCTTGGAGGTCCCTCGTCTCCTCTGATGGCCGTGATGGCATGAGGACCCCCATGACCTTGGGCTGCCACAGGCCACGGCTCTCCCCCGTCCTTCCTCCCATCTCCATCACTGGGGTGTCCTCCTTTGAGGCCCAAGAACCTTTCCCGCCCCATCTAATTCTTGTCCCGCAGCCGCGTCGCCCTGCGGG	chr7	155379910	155587215	155587116	155587315	155379811	155380010	1	No	No	No	No	No	No	-0.0058435	0.924552		-0.0783667	0.135436		-0.00868079	0.82985		0.742603	0.702114	242.284	204.657	179.921	143.692	0.907222	0.740965	241.278	216.326	218.893	160.29	0.776393	0.775689	230.525	203.438	178.978	157.804	0.685541	0.126739	0.46113	0.545835	0.722994	0.977001	2.45467	0.54488	0.928196	2.33491	0.601385	0.938116	2.05187	0.733789	0.977019	2.30646	0.586177	0.977019	200	185	214	197	214	197																																	EGR2,FLI1,HKR1,KLF15,KLF6,MAZ,PATZ1,PRDM9,SP2,SP3,VEZF1,WT1,ZBTB17,ZNF132,ZNF180,ZNF263,ZNF341,ZNF383,ZNF398,ZNF432,ZNF467,ZNF529,ZNF770,ZNF774,ZNF880	-0.5539000000000005,-2.9072100000000005,1.9907000000000004,3.433,1.193900000000001,3.2857000000000003,-3.021099999999999,1.1215000000000002,1.6115800000000018,2.7592500000000015,1.672699999999999,2.288680000000001,2.6697000000000006,-2.338799999999999,2.3981499999999993,5.123700000000001,5.8041,2.4259200000000005,-5.670109999999999,5.940000000000001,2.2448999999999995,0.17347,0.7448999999999995,-2.4000000000000004,-5.4907499999999985	both,both,both,both,both,both,both,Derived,Derived,Derived,both,Derived,both,both,Derived,both,both,both,both,both,both,both,both,both,both	0.0466,0.0279,0.0741,0.0307,0.0307,0.0116,0.0107,1,1,1,0.00545,1,0.0471,0.0468,1,0.0513,0.0407,0.0652,0.0467,0.0125,0.0183,0.0456,0.0229,0.042,0.00907	0.053,0.0385,0.05,0.0159,0.0223,0.00474,0.0213,0.0483,0.0479,0.0414,0.0030399999999999997,0.0353,0.0229,0.0725,0.0468,0.0187,0.0105,0.0493,0.125,0.0028399999999999996,0.0108,0.0441,0.0181,0.0716,0.0284	VEZF1	0.703	both	0.00245	0.00197	ZNF432	5.94	both	0.0125	0.00284
libA_seq95391_[chr7:155397007-155397206]	CTGAATGAAGCATCTGGGTATGGGCAGATCATCCCGGGTGGTCTCGGAGGACCTTTTAGGAGAGGGGCAGGCGTCAGTGCTGGGAGCTCTGAGGATGGAAGTGAGAGGGTGGAGTGATGCGAGGAGGGGTTCGGGGCCTCAGGAGCGCAGGCAGCCTCCAGGAAGGCCTGCCAACACCTTCACCGTAGACTTCTGGCCTC	CTGAATGAAGCATCTGGGTATGGGCAGATCATCCCGGGTGGTCTCGGAGGACCTTTTAGGAGAGGGGCAGGCGTCAGTGCTGGGAGCTCTGAGGATGGAGGTGAGAGGGTGGAGTGATGCGAGGAGGGGTTCGGGGCCTCAGGAGCGCAGGCAGCCTCCAGGAAGGCCTGCCAACACCTTCACCGTAGACTTCTGGCCTC	chr7	155397106	155604412	155604313	155604512	155397007	155397206	1	No	No	No	No	No	No	-0.0632344	0.265628		-0.0456295	0.296078		-0.0463182	0.224832		0.874704	0.773221	278.731	209.774	243.808	162.201	0.800836	0.617104	292.263	214.186	234.054	132.175	0.699487	0.65566	289.837	208.254	202.737	136.544	0.537253	0.75749	0.987527	0.657735	0.212761	0.609623	1.97025	0.756779	0.94427	2.22198	0.652802	0.942046	1.91957	0.798308	0.977019	1.93109	0.793095	0.977019	276	211	295	229	294	229																																	EGR2,KLF15,MAZ,VEZF1,WT1,ZBTB17,ZNF263,ZNF341,ZNF383,ZNF432,ZNF467,ZNF880	1.4747999999999983,3.7319699999999996,3.8785300000000014,4.3576000000000015,0.7319600000000008,2.3394700000000004,3.316280000000001,-0.7950999999999997,2.3518499999999998,-2.75,2.6530999999999993,-1.8333600000000008	both,Derived,both,both,Derived,Derived,both,both,both,Ancestral,Derived,both	0.0148,1,0.031,0.0325,1,1,0.0408,0.0407,0.0646,0.0296,1,0.0268	0.00952,0.0292,0.0115,0.00905,0.046,0.0355,0.0192,0.0481,0.0481,1,0.0209,0.0389	MAZ	1.8143	both	0.00522	0.00313	VEZF1	4.3576	both	0.0325	0.00905
libA_seq89198_[chr7:155811157-155811356]	AGCAGTCCCGAAGAGCCCCGTAGCCTGAGGTCAGCCGGCCCCTCTCCCTGGAGGGTAGGACCAGCCTTGCCAGCGCTGGGTGCTCGTTTCTGCTTCTTGTCATCTGAAGAAATGAGACCCCCAAGGCCGCCTCCCAGCCCTGCCTTCTCTGTACTTTGCATTTTGTCTTAGTCATGTGTCGTTTTGGAGTCATGCCTCAT	AGCAGTCCCGAAGAGCCCCGTAGCCTGAGGTCAGCCGGCCCCTCTCCCTGGAGGGTAGGACCAGCCTTGCCAGCGCTGGGTGCTCGTTTCTGCTTCTTGCCATCTGAAGAAATGAGACCCCCAAGGCCGCCTCCCAGCCCTGCCTTCTCTGTACTTTGCATTTTGTCTTAGTCATGTGTCGTTTTGGAGTCATGCCTCAT	chr7	155811256	156018562	156018463	156018662	155811157	155811356	1	No	No	No	No	Yes	Yes	0.0102539	0.833737		0.0102199	0.78417	0.852482	-0.073933	0.0257244	0.0878774	1.28297	1.12266	224.245	202.856	287.7	227.739	2.03408	2.14049	245.497	203.756	499.361	436.139	1.58025	1.52758	271.443	237.547	428.95	362.871	0.67608	0.152792	0.512349	0.666492	0.182586	0.564711	5.19158	0.0007299	0.0159218	5.95488	2.05164e-05	0.000676995	4.65021	0.000211498	0.00740684	4.09838	0.00409636	0.0866473	402	337	483	395	484	396																																	ZNF529	4.36734	both	0.0601	0.0352	ZNF529	4.36734	both	0.0601	0.0352	ZNF529	4.36734	both	0.0601	0.0352
libA_seq54666_[chr7:155813141-155813340]	GTAGACCACGATGGCTGATGGCGAAGGTGTGATTCAACATTCACGCACACTTCCTTGTCTGTAACATGAGTCGTACTTTCTATTTCCAAGAAACCACTTTGTTTCCACTTTTAGGTAATTGCTTTTTCTCCATGTCTAAGAAGTGAGCAATTTAAATAAAGATATTTACACTTTAAGGTTTTCTTAGTACTTCCAAACAG	GTAGACCACGATGGCTGATGGCGAAGGTGTGATTCAACATTCACGCACACTTCCTTGTCTGTAACATGAGTCGTACTTTCTATTTCCAAGAAACCACTTCGTTTCCACTTTTAGGTAATTGCTTTTTCTCCATGTCTAAGAAGTGAGCAATTTAAATAAAGATATTTACACTTTAAGGTTTTCTTAGTACTTCCAAACAG	chr7	155813240	156020546	156020447	156020646	155813141	155813340	1	No	No	No	No	No	No	-0.0524432	0.527376		0.037372	0.548836		0.070501	0.184087		0.809555	0.883275	113.223	124.011	91.6604	109.536	0.747152	0.791354	113.08	128.765	84.4877	101.899	0.921442	1.01616	110.901	130.411	102.189	132.518	0.638485	0.288423	0.702067	0.643266	0.268509	0.679532	2.20836	0.658841	0.942285	2.27598	0.628498	0.939846	2.69423	0.344007	0.912397	2.70746	0.336265	0.908519	112	133	124	149	124	149
libB_seq199776_[chr7:155813299-155813498]	AAGATATTTACACTTTAAGGTTTTCTTAGTACTTCCAAACAGAGACATATGTATAAATGCTAAACAGAAGTTTTGAATCAAACCTTCTTGCCTTTCTAATGTTCTCTGTTGAGGGAAAGTCGGCATGGTTTAGAGCCTCCCAAACCCCCTCCACCAGGAGGGGCAGATCTGGGGGCGAGACTGAAAGCAAACATGTTTCA	AAGATATTTACACTTTAAGGTTTTCTTAGTACTTCCAAACAGAGACATATGTATAAATGCTAAACAGAAGTTTTGAATCAAACCTTCTTGCCTTTCTAACGTTCTCTGTTGAGGGAAAGTCGGCATGGTTTAGAGCCTCCCAAACCCCCTCCACCAGGAGGGGCAGATCTGGGGGCGAGACTGAAAGCAAACATGTTTCA	chr7	155813398	156020704	156020605	156020804	155813299	155813498	1	No	No	No	No	No	No	-0.227265	0.00445652		-0.0452459	0.494506		0.0151405	0.773255		0.667856	0.73666	165.306	110.529	110.4	81.422	0.689113	0.734217	157.66	125.588	108.646	92.2089	0.786871	0.804619	147.256	114.227	115.872	91.909	0.660593	0.202607	0.595228	0.565396	0.636461	0.944534	2.25722	0.637006	0.94055	2.46864	0.538205	0.926657	1.99866	0.760926	0.977019	2.02254	0.748939	0.977019	133	103	143	111	143	111
libA_seq287654_[chr7:155813605-155813804]	ATGCAATATTTGGGAAATACTAAAAATGTATGTCTTCTTGATCTAAAATTTGGATTTAATTGGGCATCCTGTATTTTATCTGACAACCTTAGACATAGGGGATTTATTTCAATGACTTCTGGACAGTCTCTGGAGCAAATGATCACTCAGGACCTTCTAAAAAACCTAAGTGGCCAGGCACAGTGGCTCACGCCTGTAAT	ATGCAATATTTGGGAAATACTAAAAATGTATGTCTTCTTGATCTAAAATTTGGATTTAATTGGGCATCCTGTATTTTATCTGACAACCTTAGACATAGGCGATTTATTTCAATGACTTCTGGACAGTCTCTGGAGCAAATGATCACTCAGGACCTTCTAAAAAACCTAAGTGGCCAGGCACAGTGGCTCACGCCTGTAAT	chr7	155813704	156021010	156020911	156021110	155813605	155813804	1	No	No	No	No	No	No	-0.0999689	0.212603		-0.149205	0.0282276		0.0366512	0.502532		0.811143	0.823427	99.4384	121.311	80.6587	99.8906	1.18293	1.04514	106.021	119.817	125.416	125.225	1.05968	1.02527	102.267	116.161	108.37	119.096	0.642189	0.272934	0.684001	0.621491	0.364258	0.777747	2.94935	0.314592	0.845875	2.98803	0.298249	0.832739	3.00955	0.182696	0.777152	2.65868	0.365128	0.923082	107	125	118	136	118	136
libA_seq123843_[chr7:155814462-155814661]	GCATACACGGATGAGATTGGTTCTTTGCCCTGAAGGTGAATGAACTCGGCTTTGTTGGCCGCTCCTATTTTTGCAGTAATGCACCAAGTATGTTCACCCCCTAGGGATTTTCATCACGTAACATAGTATGTAGCCTAACAAAGTAGGGAAAGAAAGGAACAGAGTAAGGCTTAGACTGAAGTACTTCAATTCAAGTCCCA	GCATACACGGATGAGATTGGTTCTTTGCCCTGAAGGTGAATGAACTCGGCTTTGTTGGCCGCTCCTATTTTTGCAGTAATGCACCAAGTATGTTCACCCACTAGGGATTTTCATCACGTAACATAGTATGTAGCCTAACAAAGTAGGGAAAGAAAGGAACAGAGTAAGGCTTAGACTGAAGTACTTCAATTCAAGTCCCA	chr7	155814561	156021867	156021768	156021967	155814462	155814661	1	No	No	No	No	No	No	-0.00616493	0.93645		-0.2981	6.72717e-08		-0.047772	0.348734		0.687059	0.714243	130.033	109.619	89.34	78.2946	1.17996	0.876271	121.191	115.321	143.002	101.053	0.973031	0.916846	125.267	119.76	121.889	109.801	0.546001	0.722303	0.976805	0.638267	0.28935	0.702689	3.50586	0.124472	0.609582	2.64895	0.451774	0.911457	2.72025	0.328845	0.906212	2.65168	0.369342	0.924983	124	122	138	137	138	137
libB_seq111162_[chr7:155815612-155815811]	CTGTCCCGAGTGACTACGACCAAGTTCCCTTGTGGAAGTGCAGTCTCTCCTGTTCCATGGCTTCAGTCCTCACTACTCAAAGTGTGGCCCATGGACCTGCAGCATCCGCCTCACCCAGGAGCTTCCTAGAAGTGCAGCATCTCAGGCCCCACCTCAGCCCCGCTAAATCAGACTGTGCATGTCAACAGGACTGTCCACAC	CTGTCCCGAGTGACTACGACCAAGTTCCCTTGTGGAAGTGCAGTCTCTCCTGTTCCATGGCTTCAGTCCTCACTACTCAAAGTGTGGCCCATGGACCTGTAGCATCCGCCTCACCCAGGAGCTTCCTAGAAGTGCAGCATCTCAGGCCCCACCTCAGCCCCGCTAAATCAGACTGTGCATGTCAACAGGACTGTCCACAC	chr7	155815711	156023017	156022918	156023117	155815612	155815811	1	No	No	No	No	No	No	-0.0173303	0.712257		-0.0241806	0.500022		-0.0103892	0.731799		0.737004	0.685708	304.658	316.715	224.534	217.174	0.817231	0.926855	294.724	327.466	240.858	303.514	0.848918	0.816336	320.971	334.868	272.478	273.364	0.591006	0.512444	0.882792	0.568563	0.621608	0.937305	2.42259	0.560154	0.931734	2.71204	0.421859	0.902932	2.43476	0.505115	0.971772	2.42267	0.512818	0.974599	379	372	440	419	440	416																																	PRDM9,ZNF770	-0.906600000000001,-3.071439999999999	both,Ancestral	0.0299,0.0482	0.0352,1	PRDM9	-0.9066	both	0.0299	0.0352	ZNF770	-3.07144	Ancestral	0.0482	1
libA_seq272375_[chr7:155852632-155852831]	GTCTGGACTTTAGGCTGACACTGAACCGCGGGCAACGCATGCTTGTCCCCGTCAAGCCACACATCTGCCCTGGTGTCTTGGAGCTGGTTCATCTTCCACGAAACTGAGAGTTCTCTGGAGGTGTGGGGGTGCCTGTTTCCTAGCCACCCCTTGTCCTCAGCAGAGAATGCAAGTGGTCCCTGACTTACAATGGTCCAACT	GTCTGGACTTTAGGCTGACACTGAACCGCGGGCAACGCATGCTTGTCCCCGTCAAGCCACACATCTGCCCTGGTGTCTTGGAGCTGGTTCATCTTCCACAAAACTGAGAGTTCTCTGGAGGTGTGGGGGTGCCTGTTTCCTAGCCACCCCTTGTCCTCAGCAGAGAATGCAAGTGGTCCCTGACTTACAATGGTCCAACT	chr7	155852731	156060037	156059938	156060137	155852632	155852831	1	No	No	No	No	No	No	0.0830874	0.106172		0.0302745	0.391572		0.0355385	0.262994		0.730146	0.750275	210.438	282.516	153.65	211.965	0.922189	0.9483	207.291	267.193	191.162	253.379	0.8887	0.932693	222.081	294.524	197.363	274.701	0.604523	0.445697	0.839889	0.596057	0.487444	0.866672	2.63358	0.45911	0.913291	2.58804	0.480919	0.916038	2.37745	0.541555	0.977019	2.57918	0.413787	0.948811	330	430	423	521	425	519
libA_seq86700_[chr7:155854947-155855146]	GGCACCTCGTACTTGGACTATTTGTGAACTTGCATCCAGACAAAAAGGCCTATTTTTTCTCACACACTTGGGGTGCAGCATTTTCTTGGGCTAAGCCATGACCCCAACTCCCCCTGCTCCTGCAGTGGCCTGTAAGTGGCTGTGTTTTCTGTGGGCTCTGGATTGCCATTCGGGGGAGGACCCTCAAAACAGTGGTGCTC	GGCACCTCGTACTTGGACTATTTGTGAACTTGCATCCAGACAAAAAGGCCTATTTTTTCTCACACACTTGGGGTGCAGCATTTTCTTGGGCTAAGCCATAACCCCAACTCCCCCTGCTCCTGCAGTGGCCTGTAAGTGGCTGTGTTTTCTGTGGGCTCTGGATTGCCATTCGGGGGAGGACCCTCAAAACAGTGGTGCTC	chr7	155855046	156062352	156062253	156062452	155854947	155855146	1	No	No	No	No	No	No	0.0407456	0.559865		0.0501027	0.376634		-0.0327877	0.491846		0.749211	0.987043	123.343	90.5699	92.4098	89.3964	1.07274	0.939063	128.938	107.437	138.317	100.89	1.03281	1.01948	138.443	111.001	142.986	113.163	0.533847	0.770507	0.991947	0.607707	0.430126	0.830009	3.11416	0.247839	0.787814	2.98191	0.300811	0.834793	2.82253	0.272106	0.867369	3.03355	0.172722	0.760702	180	148	218	171	218	172																																	MAZ,PATZ1,VEZF1,WT1,ZNF263,ZNF467,ZNF529,ZNF580,ZNF93	-0.47139999999999915,-0.035210000000001074,-0.44849999999999923,-1.587629999999999,-0.45919999999999916,-2.19384,-5.32653,8.77554,-1.6928	both,Ancestral,both,both,both,both,Ancestral,Derived,both	0.00957,0.0479,0.0169,0.0358,0.0138,0.0212,0.0499,1,0.0421	0.0109,1,0.0193,0.047,0.0158,0.0347,1,0.0305,0.054000000000000006	MAZ	-0.4714	both	0.00957	0.0109	ZNF580	8.77554	Derived	1	0.0305
libB_seq78686_[chr7:155951923-155952122]	CTAGATGCTATCAGCGAGCCTACCGAGGGGATCAGCTGGCTGCCTCACCCTGCCCTTGGCTGGGGTGCTCAGGAGAGATGGCGGGCCCCTGGGAGGACGAAACTCAGGCGCTGCCTGGTTCCGACAGGCAGGTTCTCCAGGAGGCTACAGCTCTTCTTCCCAGGTGTGTGGGCCAAGCGGCCACTCCTGCAGCATGGGGA	CTAGATGCTATCAGCGAGCCTACCGAGGGGATCAGCTGGCTGCCTCACCCTGCCCTTGGCTGGGGTGCTCAGGAGAGATGGCGGGCCCCTGGGAGGACGGAACTCAGGCGCTGCCTGGTTCCGACAGGCAGGTTCTCCAGGAGGCTACAGCTCTTCTTCCCAGGTGTGTGGGCCAAGCGGCCACTCCTGCAGCATGGGGA	chr7	155952022	156159328	156159229	156159428	155951923	155952122	1	No	No	No	No	No	No	0.0694728	0.289764		-0.158495	0.000955859		-0.016537	0.677078		0.682979	0.729358	176.171	263.776	120.321	192.387	1.12006	0.802782	172.669	268.72	193.399	215.723	0.952826	0.943189	176.384	248.209	168.063	234.108	0.522657	0.810403	1	0.618218	0.379615	0.790436	3.52085	0.120806	0.601293	2.79327	0.38402	0.890905	2.72382	0.326782	0.905802	2.83668	0.26466	0.861018	176	260	201	279	201	279																																	HKR1,ZNF263,ZNF320,ZNF383,ZNF432	0.7383000000000024,0.8866000000000014,-0.39170000000000016,6.13884,-0.6399999999999997	both,both,both,both,both	0.0272,0.032,0.0488,0.0767,0.0356	0.0255,0.0262,0.05,0.0385,0.0393	ZNF263	0.8061	both	0.0246	0.0211	ZNF383	6.13884	both	0.0767	0.0385
libA_seq290235_[chr7:155954312-155954511]	CATAAAACTTAAAGTATAATAAAAAAAAATCTATCTTGAAAAAAAAGAACACATTTTCATTTTAAATATATGATTCAAGTTCAGGGAAATATCTCATGTATGAATAACAATTTGTAATTACCAAACAAAAATATTCTACCTCCACAGGTTTGCCATTTCACTGTTTTAAATTTTAAATGAAATTGAAAACTACAAATGTT	CATAAAACTTAAAGTATAATAAAAAAAAATCTATCTTGAAAAAAAAGAACACATTTTCATTTTAAATATATGATTCAAGTTCAGGGAAATATCTCATGTCTGAATAACAATTTGTAATTACCAAACAAAAATATTCTACCTCCACAGGTTTGCCATTTCACTGTTTTAAATTTTAAATGAAATTGAAAACTACAAATGTT	chr7	155954411	156161717	156161618	156161817	155954312	155954511	1	No	No	No	No	No	No	-0.0120513	0.90881		0.0362408	0.657933		0.081603	0.268174		1.18348	1.05224	46.9105	47.4394	55.5177	49.9176	0.928649	1.02918	46.2746	46.4233	42.9728	47.7781	1.10782	1.27926	51.1762	48.0174	56.694	61.4269	0.486277	0.90838	1	0.493765	0.892128	1	2.55644	0.496092	0.917809	3.04849	0.273509	0.814399	2.94009	0.213538	0.816471	4.14561	0.00326948	0.0729368	71	66	80	73	80	73
libB_seq85436_[chr7:157261846-157262045]	ACGTCACCGCAGACGCTGCAGCATCAGCTGCCACCTTTCAGGAGCTTCACCGCCTGTTGGCATTTCTGATCGAAGGAGAGGGGCAAATGCAGCAGGGGCGGGACCCTCGGCCTGGCCACTCACACACCTCAGCCTGGTTGGCAGTTCACAGGGAGAGACCCTCTGAGGTGAAATCTCTGATGCTGTCCAGGTTCCTACCA	ACGTCACCGCAGACGCTGCAGCATCAGCTGCCACCTTTCAGGAGCTTCACCGCCTGTTGGCATTTCTGATCGAAGGAGAGGGGCAAATGCAGCAGGGGCAGGACCCTCGGCCTGGCCACTCACACACCTCAGCCTGGTTGGCAGTTCACAGGGAGAGACCCTCTGAGGTGAAATCTCTGATGCTGTCCAGGTTCCTACCA	chr7	157261945	157469251	157469152	157469351	157261846	157262045	1	No	No	No	No	No	No	-0.0561974	0.402537		0.00684104	0.924961		-0.00938894	0.831471		0.697012	0.716697	157.428	147.203	109.729	105.5	0.830364	0.784634	141.758	146	117.711	114.557	0.798163	0.763592	159.461	164.921	127.276	125.933	0.512187	0.843588	1	0.606552	0.435762	0.833257	2.85165	0.35747	0.875301	2.44809	0.548018	0.929062	2.26487	0.611852	0.977019	2.3379	0.566514	0.977019	188	192	213	223	213	222																																	KLF15,KLF3,KLF6,MAZ,PATZ1,SP1,SP2,SP3,VEZF1,ZNF180,ZNF311,ZNF341,ZNF432,ZNF93	-5.00005,-6.154669999999999,-3.357100000000001,-0.021430000000000504,-2.6267300000000002,-7.164950000000001,-5.670099999999998,-4.787099999999999,0.26670000000000016,-2.6851900000000004,-0.0411999999999999,0.6721000000000004,1.6300000000000008,0.5643000000000011	Ancestral,Ancestral,both,Ancestral,Ancestral,both,both,both,both,Ancestral,both,Derived,both,both	0.0487,0.040999999999999995,0.016,0.0317,0.0258,0.0486,0.0362,0.0203,0.0302,0.0449,0.0471,1,0.0202,0.0422	1,1,0.0417,1,1,0.16,0.0863,0.0544,0.0282,1,0.0471,0.0478,0.015,0.0379	SP2	-5.2397	both	0.00358	0.0146	SP1	-7.16495	both	0.0486	0.16
libA_seq270621_[chr7:158241098-158241297]	AGGTTGGTTTCCACACTGCTTTCATCAGGCCAGAGGCAAACAGAAGTCTCCGCAGACCCAGGTCTGGGCAGCGCTGCAGTGCAGGAGGGTGGGGTGGGGCGGGGGTCCCCTCCAGAGGAGCTGAGTCTTCACTGGCGCCTGATGCTGAATTTGAGGCCCCCAGGGGAGCCCCTCAGCGGGAGGGCCGTAGCATGAGGGGC	AGGTTGGTTTCCACACTGCTTTCATCAGGCCAGAGGCAAACAGAAGTCTCCGCAGACCCAGGTCTGGGCAGCGCTGCAGTGCAGGAGGGTGGGGTGGGGAGGGGGTCCCCTCCAGAGGAGCTGAGTCTTCACTGGCGCCTGATGCTGAATTTGAGGCCCCCAGGGGAGCCCCTCAGCGGGAGGGCCGTAGCATGAGGGGC	chr7	158241197	158448505	158448406	158448605	158241098	158241297	1	N/A	N/A	N/A	N/A	N/A	N/A	-0.449421	0.99932		0.209072	0.998844		0.546348	0.998469		0	0.535198	0	10.0206	0	5.36299	0	0.951943	0	8.62674	0	8.21217	0	1.0114	0	7.53389	0	7.61978				0.649036	0.245436	0.652897				1.15033	0.95383	0.963848				2.92294	0.221597	0.824339	0	6	0	6	0	7																																	EGR1,EGR2,HKR1,KLF1,KLF10,KLF11,KLF12,KLF15,KLF3,KLF5,KLF6,MAZ,PATZ1,PRDM9,SP1,SP2,SP3,SP4,SREBF2,VEZF1,WT1,ZBTB17,ZNF180,ZNF263,ZNF281,ZNF304,ZNF341,ZNF383,ZNF432,ZNF444,ZNF467,ZNF468,ZNF529,ZNF580,ZNF770,ZNF774,ZNF880	-1.601799999999999,1.8849,7.775680000000001,-3.9484999999999992,-5.536099999999999,0.6082999999999998,-4.422699999999999,-1.7525999999999975,-3.371100000000002,-3.061899999999998,-1.4694000000000003,1.74287,1.8591999999999995,-1.7196299999999995,-5.3299,-4.809899999999999,-2.7685999999999993,-2.0818999999999974,0.4444999999999997,3.5575399999999995,1.9793699999999994,1.2935999999999996,-7.629629999999999,7.336799999999998,9.381450000000001,-0.42989999999999995,5.4918,-2.74071,7.300000000000001,9.051569999999998,6.1959,6.4948,-8.15306,5.938800000000002,0.5305999999999997,0.7363999999999997,4.1944099999999995	both,both,Derived,both,both,both,both,both,both,both,both,Derived,both,Ancestral,both,both,both,both,both,both,both,both,both,both,both,both,both,both,Derived,both,both,both,both,both,both,both,both	0.0482,0.0674,1,0.0305,0.0253,0.0479,0.0333,0.00782,0.0129,0.006790000000000001,0.0087,1,0.0378,0.043,0.0443,0.0189,0.0044,0.0127,0.0379,0.0329,0.0374,0.0504,0.0131,0.026000000000000002,0.149,0.000366,0.0436,0.0356,1,0.0455,0.0661,0.10800000000000001,0.0233,0.0788,0.00556,0.0366,0.0281	0.0677,0.0454,0.0285,0.0437,0.095,0.0434,0.0755,0.00843,0.0282,0.0192,0.0118,0.0208,0.0239,1,0.0843,0.0469,0.00983,0.026000000000000002,0.0253,0.0119,0.0258,0.037000000000000005,0.0523,0.00415,0.0452,0.000366,0.0135,0.0474,0.013000000000000001,0.0185,0.0324,0.0487,0.0634,0.026000000000000002,0.0045899999999999995,0.0284,0.012	ZNF304	-0.4299	both	0.000366	0.000366	ZNF281	9.38145	both	0.149	0.0452
libB_seq314563_[chr7:158574827-158575026]	CAAGTGAGTGAACAAGTGTGAGTGTGAGAACAGTGAGGTGTGAGTGTGAAAGAACAAGTGAGAACAAGTGTGAACGTGTGAGAACAGATGTGAGTGTAAGAACGAGTGAGAATGAGTGAACAAGTATGAGTGTGAGAACAAAATGTGAGAAATGTGTGAAACAAGTGAACAAGTGTGAGTGAACGAGTGTGAGAACAGTG	CAAGTGAGTGAACAAGTGTGAGTGTGAGAACAGTGAGGTGTGAGTGTGAAAGAACAAGTGAGAACAAGTGTGAACGTGTGAGAACAGATGTGAGTGTAACAACGAGTGAGAATGAGTGAACAAGTATGAGTGTGAGAACAAAATGTGAGAAATGTGTGAAACAAGTGAACAAGTGTGAGTGAACGAGTGTGAGAACAGTG	chr7	158574926	158782235	158782136	158782335	158574827	158575026	1	No	No	No	No	No	No	0.0357486	0.825733		-0.183322	0.0902353		0.0233968	0.817318		0.674203	0.500359	31.8334	65.7287	21.4622	32.8879	0.516478	0.476115	33.8802	59.9093	17.4984	28.5237	0.49886	0.546974	33.3517	56.0948	16.6378	30.6824	0.452998	0.959405	1	0.5327	0.774802	0.99279	2.0267	0.735003	0.94427	1.67078	0.854643	0.946233	1.22115	0.974471	0.982724	1.61431	0.907101	0.977019	23	41	23	43	23	43																																	ZNF212	-4.30612	both	0.00111	0.00361	ZNF212	-4.30612	both	0.00111	0.00361	ZNF212	-4.30612	both	0.00111	0.00361
libA_seq94998_[chr8:482743-482942]	AGTCAGAAGAGATTTCAAAGATCCTTTAGTCTAAACTAAGGGTCAGCAAATAACGGCCTGTGTTTGTAAATAAAGTCACTATACTGGAACCCAGCCACGTCCGTTCATTTACAAGTTGCCTACGGCTGCTTTCACCTGCAACTGCAGAGCTGAGTGGTTCTGACACTGCATGGACCCCAAAGCCTAAAACAGTTACTATC	AGTCAGAAGAGATTTCAAAGATCCTTTAGTCTAAACTAAGGGTCAGCAAATAACGGCCTGTGTTTGTAAATAAAGTCACTATACTGGAACCCAGCCACGATCGTTCATTTACAAGTTGCCTACGGCTGCTTTCACCTGCAACTGCAGAGCTGAGTGGTTCTGACACTGCATGGACCCCAAAGCCTAAAACAGTTACTATC	chr8	482842	532842	532743	532942	482743	482942	2	No	No	No	No	No	No	0.187418	0.0920347		-0.10952	0.179851		0.0229426	0.737876		0.733402	0.924888	79.5616	50.1083	58.3506	46.3445	1.01534	0.849073	72.6792	58.7203	73.794	49.8578	0.820662	0.771513	79.357	63.9414	65.1253	49.3316	0.494687	0.889991	1	0.601064	0.462705	0.850538	4.19025	0.0240241	0.237548	3.5562	0.112464	0.579927	2.57057	0.419152	0.951172	2.38777	0.535009	0.977019	102	72	119	83	118	83
libA_seq166897_[chr8:482744-482943]	GTCAGAAGAGATTTCAAAGATCCTTTAGTCTAAACTAAGGGTCAGCAAATAACGGCCTGTGTTTGTAAATAAAGTCACTATACTGGAACCCAGCCACGTCCGTTCATTTACAAGTTGCCTACGGCTGCTTTCACCTGCAACTGCAGAGCTGAGTGGTTCTGACACTGCATGGACCCCAAAGCCTAAAACAGTTACTATCC	GTCAGAAGAGATTTCAAAGATCCTTTAGTCTAAACTAAGGGTCAGCAAATAACGGCCTGTGTTTGTAAATAAAGTCACTATACTGGAACCCAGCCACGATCGTTCATTTACAAGTTGCCTACGGCTGCTTTCACCTGCAACTGCAGAGCTGAGTGGTTCTGACACTGCATGGACCCCAAAGCCTAAAACAGTTACTATCC	chr8	482843	532843	532744	532943	482744	482943	2	N/A	N/A	N/A	N/A	N/A	N/A																																														0	0	0	0	0	0
libB_seq257593_[chr8:600912-601111]	AAATAGATCTGGGGTCCTGTCACCAAGGCGGTGTATAAACAGTTTACAAATGACAGCAGATACGAATCACCGAAGCCAGGCAGAACACCCCTCGTTCGTGCACGATAGAGCTCTAGTCTTGCAGGGGTTCAGTGGTTTAAGGAAGATGCGTTGTTGGGGAGCCACAGTCCCTGGCTTATCACACATCTTGCCATGGCTTG	AAATAGATCTGGGGTCCTGTCACCAAGGCGGTGTATAAACAGTTTACAAATGACAGCAGATACGAATCACCGAAGCCAGGCAGAACACCCCTCGTTCGTCCACGATAGAGCTCTAGTCTTGCAGGGGTTCAGTGGTTTAAGGAAGATGCGTTGTTGGGGAGCCACAGTCCCTGGCTTATCACACATCTTGCCATGGCTTG	chr8	601011	651011	650912	651111	600912	601111	1	No	No	No	No	No	No	-0.166308	0.206575		-0.381238	7.80217e-05		-0.174931	0.0371016		0.574698	0.488009	63.7234	71.5086	36.6217	34.8969	0.665221	0.395238	64.8618	66.392	43.1474	26.2406	0.655175	0.549155	62.0556	66.1358	40.6572	36.3188	0.523358	0.808037	1	0.546185	0.721535	0.976766	2.63952	0.456272	0.912494	1.23596	0.942956	0.958778	1.84216	0.831276	0.977019	1.56596	0.919291	0.977019	53	58	57	65	57	65
libB_seq224160_[chr8:604285-604484]	AAGTTAATTGAGGCCCGTTAACTTACTAGCATATTGTGCTACCATTAGGATGGATGGCCAGGAAGCTCCTTCAGAGGCTTGGTAAGAGAAAACCTGGAGTGACTGGAGGGGCAGAGCTGGGACGGGGCCTCCTCGAGGGGCTACGGTGCTGGGGAGGGCTGTTTCCTGATCTGGGTGTGGGTTACAGGGGTCTCGGCATT	AAGTTAATTGAGGCCCGTTAACTTACTAGCATATTGTGCTACCATTAGGATGGATGGCCAGGAAGCTCCTTCAGAGGCTTGGTAAGAGAAAACCTGGAGGGACTGGAGGGGCAGAGCTGGGACGGGGCCTCCTCGAGGGGCTACGGTGCTGGGGAGGGCTGTTTCCTGATCTGGGTGTGGGTTACAGGGGTCTCGGCATT	chr8	604384	654384	654285	654484	604285	604484	1	No	No	No	No	No	No	0.0961169	0.360475		0.0529111	0.509568		0.0186442	0.763475		0.843296	0.807984	105.586	79.7618	89.0403	64.4463	0.786006	0.824965	109.163	75.0887	85.8027	61.9456	0.730375	0.789842	108.224	76.7934	79.0437	60.6546	0.81865	0.00260491	0.03114	0.802318	0.0047836	0.0496076	2.68241	0.435862	0.908011	2.29051	0.621865	0.939655	2.0647	0.72702	0.977019	1.93829	0.789791	0.977019	91	69	95	72	95	72																																	KLF15,MAZ,PATZ1,PRDM9,RXRA,VEZF1,WT1,ZBTB17,ZFP14,ZNF263,ZNF287,ZNF341,ZNF383,ZNF432,ZNF467,ZNF529,ZNF880	1.608249999999999,2.9999699999999994,3.1338299999999997,3.0186600000000015,0.7857000000000003,3.1090999999999998,1.4742300000000004,1.3119700000000005,8.7732,2.7754899999999996,1.7894699999999997,3.3523999999999994,2.8981499999999993,9.38,5.1224,6.704090000000001,0.5277800000000008	Derived,Derived,Derived,Derived,both,both,Derived,Derived,both,Derived,Derived,both,both,both,Derived,Derived,Derived	1,1,1,1,0.0365,0.0153,1,1,0.177,1,1,0.0251,0.0454,0.0252,1,1,1	0.0456,0.015,0.0228,0.0335,0.0288,0.0057399999999999994,0.0405,0.0453,0.0497,0.048,0.0241,0.0118,0.0348,0.00312,0.0117,0.0401,0.038	ZNF432	9.38	both	0.0252	0.00312	ZNF432	9.38	both	0.0252	0.00312
libA_seq269656_[chr8:606855-607054]	AGCCTAGAAAACAAAGCAGAAACTTAAACATTATGGATTAATTCATTTAAGATAAACAATACACTCCTTATATGTTAACCTAAATAATGCATTTTAGTGAAAAATAATTTTTAAGAGCAAACAATTTTACTATTACTTAGCAAATGTTTAATAGATTGGGGAAGAGGGGAGTAAGTTAATAGCTTTCTCAAATAAATATG	AGCCTAGAAAACAAAGCAGAAACTTAAACATTATGGATTAATTCATTTAAGATAAACAATACACTCCTTATATGTTAACCTAAATAATGCATTTTAGTGCAAAATAATTTTTAAGAGCAAACAATTTTACTATTACTTAGCAAATGTTTAATAGATTGGGGAAGAGGGGAGTAAGTTAATAGCTTTCTCAAATAAATATG	chr8	606954	656954	656855	657054	606855	607054	1	No	No	No	No	No	No	-0.0427551	0.683958		-0.0452937	0.608123		-0.0411455	0.547372		0.618004	0.629015	83.9456	107.248	51.8788	67.4607	0.70164	0.679787	77.2543	112.305	54.2047	76.3437	0.755461	0.740331	71.6511	100.316	54.1296	74.2668	0.674291	0.15809	0.519887	0.475557	0.928386	1	1.49532	0.897566	0.949499	2.80888	0.37686	0.886779	1.88404	0.813894	0.977019	2.04307	0.738384	0.977019	67	81	72	90	72	90
libB_seq137064_[chr8:939010-939209]	CTCCCTGGACCTTGTCTCTGCTGTCGAGGGCTCTCCAGGTTGGCCAGGAGACTGTTTTAAAGCACAGATCCCGTCTAGTCAGCCTCCATTGTGACGACCACAGTGCAGTCCCAGCCTTCAGCCCTGCGCGGCACCACCTTGCCGTGTTCCACACTGGCCTTTGATCAGAGCACTTGGGGGGCTCTCCCGCATGCCACATC	CTCCCTGGACCTTGTCTCTGCTGTCGAGGGCTCTCCAGGTTGGCCAGGAGACTGTTTTAAAGCACAGATCCCGTCTAGTCAGCCTCCATTGTGACGACCGCAGTGCAGTCCCAGCCTTCAGCCCTGCGCGGCACCACCTTGCCGTGTTCCACACTGGCCTTTGATCAGAGCACTTGGGGGGCTCTCCCGCATGCCACATC	chr8	939109	989109	989010	989209	939010	939209	1	No	No	No	No	No	No	0.000767029	0.972357		0.0327039	0.303836		0.0737626	0.00981813		0.857475	0.836132	447.957	477.503	384.112	399.255	0.845228	0.928407	457.773	477.356	386.923	443.181	0.913858	0.990615	464.236	478.931	424.246	474.436	0.597086	0.48235	0.862978	0.601418	0.460963	0.849612	2.94276	0.317417	0.84914	2.81069	0.376033	0.886057	2.6219	0.38742	0.935629	2.84136	0.262218	0.859643	458	492	498	532	498	531
libA_seq89750_[chr8:963357-963556]	AAGAGGAGAGGGGAGAGCCTCACGCTTGTTTGTAGAGCCGGTGTCCTGACTCTCTAGGGAGAAAGATGGGAGGTGCTGCTGGACCAGCAGGAATCGGAACAGGAGGCAGATGAGCCAGCCTTTCCCAGGACGGGCAGCATCACAGGGTCTCTGTGGGGGCGTGATGGGGGTGGGTGATGATGTTGCCGCAGAGGTCTCCA	AAGAGGAGAGGGGAGAGCCTCACGCTTGTTTGTAGAGCCGGTGTCCTGACTCTCTAGGGAGAAAGATGGGAGGTGCTGCTGGACCAGCAGGAATCGGAATAGGAGGCAGATGAGCCAGCCTTTCCCAGGACGGGCAGCATCACAGGGTCTCTGTGGGGGCGTGATGGGGGTGGGTGATGATGTTGCCGCAGAGGTCTCCA	chr8	963456	1013456	1013357	1013556	963357	963556	1	No	No	No	No	No	No	-0.228466	0.0171653		-0.159219	0.0473305		-0.0504365	0.443856		0.960275	0.714457	110.84	88.0361	106.437	62.898	1.21645	1.35694	112.028	88.0959	136.277	119.541	1.16351	1.17972	107.159	82.0048	124.68	96.743	0.548988	0.70974	0.972013	0.480416	0.919778	1	3.26014	0.195704	0.733339	4.26956	0.0191128	0.202961	3.19832	0.113793	0.647144	3.24892	0.0989744	0.613401	104	73	105	77	105	77																																	PATZ1,WT1,ZNF341,ZNF626	0.2746499999999994,-0.24739999999999895,-1.7049000000000003,-6.8148	Derived,both,Ancestral,both	1,0.0341,0.0381,0.0409	0.0453,0.0355,1,0.309	WT1	-0.2474	both	0.0341	0.0355	ZNF626	-6.8148	both	0.0409	0.309
libA_seq228137_[chr8:1114314-1114513]	GTTTGTGGGGACAGATTTTTCTGTGAGCCCGCAGGGCCCGTCGTTTTGGTTTGTGGGGATTTTTCTGTGAGCCTCCCAGGGCCCGTCGTTTTGGTTTCTGTGGAGCTGCGATTCAGCCCCATGTGAAAGTCTGGAGGCGATGGCCTGGCTCTCACTGGCTGACGTCCTGTTGGGGGAGTTAACCAGGTAACCAGGTTGGG	GTTTGTGGGGACAGATTTTTCTGTGAGCCCGCAGGGCCCGTCGTTTTGGTTTGTGGGGATTTTTCTGTGAGCCTCCCAGGGCCCGTCGTTTTGGTTTCTCTGGAGCTGCGATTCAGCCCCATGTGAAAGTCTGGAGGCGATGGCCTGGCTCTCACTGGCTGACGTCCTGTTGGGGGAGTTAACCAGGTAACCAGGTTGGG	chr8	1114413	1164413	1164314	1164513	1114314	1114513	1	No	No	No	Yes	No	No	0.110734	0.0630501	0.246981	0.0299042	0.562897		0.0841848	0.0533874		0.952391	1.20198	220.435	227.934	209.94	273.972	1.17226	1.19084	205.541	227.793	240.948	271.264	1.14317	1.24458	192.655	209.85	220.237	261.174	0.689523	0.116758	0.440372	0.809664	0.0036563	0.040434	4.2841	0.0183119	0.197316	3.88745	0.0534423	0.398947	2.97628	0.197106	0.796329	3.24355	0.100479	0.617603	205	229	220	241	220	241																																	ZNF383	4.35183	both	0.0628	0.0366	ZNF383	4.35183	both	0.0628	0.0366	ZNF383	4.35183	both	0.0628	0.0366
libA_seq205303_[chr8:1207424-1207623]	CCTGCCCCTCCACCCCCCCGCCCCATCCTTCTGGGCAGATGCTGCTGCTGTCCCCTGCCTGTCCACCTTGTCCGTGCCTTTCCTGGGACGTCTGTGCTCCCTCCCCAGATTACTATTTAACATCCTGCTTGTCCTTCAAGGTTCAGGCCAGATGGCATTACGTGGCGTCTCCTCTGTGGGCCCCGGGCTGTCACGCTGGA	CCTGCCCCTCCACCCCCCCGCCCCATCCTTCTGGGCAGATGCTGCTGCTGTCCCCTGCCTGTCCACCTTGTCCGTGCCTTTCCTGGGACGTCTGTGCTCGCTCCCCAGATTACTATTTAACATCCTGCTTGTCCTTCAAGGTTCAGGCCAGATGGCATTACGTGGCGTCTCCTCTGTGGGCCCCGGGCTGTCACGCTGGA	chr8	1207523	1257523	1257424	1257623	1207424	1207623	1	N/A	N/A	N/A	N/A	N/A	N/A				0.890381	1		1.3292	1		0	inf	0	0	0	1.47567	0	7.29961	0	0.338275	0	2.46928	0	5.08365	0	0.259158	0	1.31747										5.93461	2.27928e-05	0.000743525				14.2733	6.42778e-80	2.11134e-77	0	1	0	1	0	1																																	MAZ,WT1,ZNF263,ZNF467	-0.12856999999999985,-0.39176000000000144,-9.804160000000001,-0.4629600000000007	Ancestral,Ancestral,Ancestral,Ancestral	0.0309,0.0485,0.0358,0.032	1,1,1,1	MAZ	-0.12857	Ancestral	0.0309	1	ZNF263	-9.80416	Ancestral	0.0358	1
libB_seq279751_[chr8:1217590-1217789]	AGATAAGATAAGATAAGATAAGATAAGATAAGATAAATATTAAATAGGTCTACAAAAAGGCCTCCAGGGTCAGCTCAGACACCATTTCCGTGATGAGACCCCCACGTCCTCCGTGTCGCTGGCCCCCTCCGTAGCAACTCTGTTGGACTTCCTTTGCCATCCCTTCCCTTTTTCTCCTCTGCAGATGTCTGTTGGGGCAG	AGATAAGATAAGATAAGATAAGATAAGATAAGATAAATATTAAATAGGTCTACAAAAAGGCCTCCAGGGTCAGCTCAGACACCATTTCCGTGATGAGACGCCCACGTCCTCCGTGTCGCTGGCCCCCTCCGTAGCAACTCTGTTGGACTTCCTTTGCCATCCCTTCCCTTTTTCTCCTCTGCAGATGTCTGTTGGGGCAG	chr8	1217689	1267689	1267590	1267789	1217590	1217789	1	No	Yes	No	No	Yes	No	0.124806	0.0587118		0.365316	2.90327e-12	5.25169e-11	0.165591	0.000225054		1.47932	1.35799	93.3888	94.2536	138.152	127.996	1.41968	2.00681	109.373	103.354	155.274	207.413	0.938561	1.16996	151.825	130.553	142.497	152.742	0.736487	0.0380181	0.217208	0.689722	0.116273	0.439532	3.79013	0.0674334	0.452478	5.26969	0.000525331	0.0120228	2.62291	0.386806	0.935196	3.64529	0.0274017	0.321585	216	188	262	215	263	215																																	PATZ1,PRDM9,WT1,ZNF383	-0.9788300000000003,-4.89716,-3.07221,1.7591999999999999	Ancestral,Ancestral,both,both	0.0383,0.0225,0.0196,0.0434	1,1,0.0357,0.0359	WT1	-3.07221	both	0.0196	0.0357	PRDM9	-4.89716	Ancestral	0.0225	1
libA_seq281186_[chr8:1243727-1243926]	AGCCACGTCAGCGGGAAGCACACTCTCTGTCCACCGTGATCTGCTGGAGCACCCCAGCCATCCTGCCCCACCGAAGTGGAAGGGGCTCTGGTCAGCCCCTGCTCCTGGAAACAGCTCTCCACAAAGGCAGGGGAACATGTGTCAAGGTAGGATTATGCCTATAAATCCCAAAGGGCTTTGAAGTGTTTCGTAAAAGCCAA	AGCCACGTCAGCGGGAAGCACACTCTCTGTCCACCGTGATCTGCTGGAGCACCCCAGCCATCCTGCCCCACCGAAGTGGAAGGGGCTCTGGTCAGCCCCCGCTCCTGGAAACAGCTCTCCACAAAGGCAGGGGAACATGTGTCAAGGTAGGATTATGCCTATAAATCCCAAAGGGCTTTGAAGTGTTTCGTAAAAGCCAA	chr8	1243826	1295566	1295467	1295666	1243727	1243926	1	No	No	No	No	No	No	0.0417926	0.516328		0.0653512	0.0767987		0.0470689	0.183722		1.03058	1.13432	102.836	109.308	105.98	123.991	1.29324	1.25496	110.29	124.507	142.632	156.251	0.883824	0.956513	163.376	171.843	144.396	164.37	0.587086	0.531819	0.893207	0.635261	0.302236	0.718336	3.07361	0.263537	0.804405	2.72758	0.414551	0.899518	2.67854	0.353272	0.917269	2.89559	0.234798	0.837969	264	313	458	492	461	490																																	MAZ,PATZ1,SP1,SP2,SP3,WT1,ZNF341	-3.22147,1.5000300000000006,4.79381,2.396699999999999,2.185180000000001,1.2989700000000006,1.6494999999999997	Ancestral,Derived,Derived,both,both,Derived,both	0.0142,1,1,0.0447,0.0628,1,0.0603	1,0.0339,0.0481,0.0295,0.0414,0.042,0.0434	MAZ	-3.22147	Ancestral	0.0142	1	SP1	4.79381	Derived	1	0.0481
libA_seq236890_[chr8:1436107-1436306]	TTTCCCGGGACATTCACTGTGAGGTGAAATCATACCTGTGGAAATCATTGTTGAAATGATCGCTTTGAAAGGAGTTTCCATCATCGCTGAGAGTCTTCGATGAGGAGGGCAGAGGTGTTGAGTTCCTCAGCAGTTTCAAGCTGTGGCATATTCTTCAGGATTTCTTGACAAGCCCACTCAGGGCAGAGCCTCCGTTGAAC	TTTCCCGGGACATTCACTGTGAGGTGAAATCATACCTGTGGAAATCATTGTTGAAATGATCGCTTTGAAAGGAGTTTCCATCATCGCTGAGAGTCTTCGTTGAGGAGGGCAGAGGTGTTGAGTTCCTCAGCAGTTTCAAGCTGTGGCATATTCTTCAGGATTTCTTGACAAGCCCACTCAGGGCAGAGCCTCCGTTGAAC	chr8	1436206	1488040	1487941	1488140	1436107	1436306	1	No	No	No	No	No	No	0.227819	0.00709955		0.131681	0.0306294		-0.0510901	0.341771		1.00841	1.15814	53.8364	102.498	54.289	118.707	0.999114	1.22009	58.8586	113.229	58.8064	138.149	1.01064	1.00991	62.1644	125.224	62.8261	126.466	0.517222	0.828138	1	0.699593	0.0940324	0.387855	2.47107	0.537042	0.926327	3.51933	0.121173	0.601656	2.64068	0.37599	0.928907	2.84858	0.258472	0.85616	98	183	128	220	127	221																																	HKR1,VEZF1	-1.4580000000000002,-0.11515999999999948	both,Ancestral	0.0387,0.0338	0.0507,1	VEZF1	-0.11516	Ancestral	0.0338	1	HKR1	-1.458	both	0.0387	0.0507
libA_seq184835_[chr8:1487954-1488153]	ACACCTCAGAGCCAGCAGGTGGGACACAGCTGTGCCATGAGCACCACGGCCCGTGTCCTTGTAGGGCCTCCCTTCCCTGCCTTCTTCCTGTGCCCCCCAGGCCCCTCAGTCCATCCTCAACAGCCAGGGAGACCCCCTCAAGCATCAGTGGCTTCCCATCTCTTCTCTGCTCCTATGGCCTCCAGACTCAGAAGCCCAGC	ACACCTCAGAGCCAGCAGGTGGGACACAGCTGTGCCATGAGCACCACGGCCCGTGTCCTTGTAGGGCCTCCCTTCCCTGCCTTCTTCCTGTGCCCCCCAAGCCCCTCAGTCCATCCTCAACAGCCAGGGAGACCCCCTCAAGCATCAGTGGCTTCCCATCTCTTCTCTGCTCCTATGGCCTCCAGACTCAGAAGCCCAGC	chr8	1488053	1539887	1539788	1539987	1487954	1488153	1	No	No	No	No	No	No	-0.0126526	0.774188		-0.0369985	0.231822		0.0133097	0.565482		0.844117	0.818032	377.085	332.678	318.304	272.141	0.814464	0.790042	394.927	354.401	321.654	279.992	0.756626	0.794914	407.852	355.236	308.591	282.382	0.626786	0.339873	0.754363	0.582267	0.555529	0.905051	2.36936	0.585289	0.936687	2.3481	0.59524	0.937232	2.0402	0.739874	0.977019	2.45811	0.490242	0.968084	475	373	531	406	532	405																																	KLF15,MAZ,PATZ1,PRDM9,SP2,VEZF1,WT1,ZBTB17,ZNF180,ZNF320,ZNF341,ZNF432,ZNF467,ZNF529,ZNF880	-0.412370000000001,-1.907169999999999,0.816930000000001,-1.588799999999999,-1.7768999999999995,-1.630320000000001,-1.0618600000000011,-1.4586999999999986,-2.963000000000001,-2.9794,-0.49179999999999957,-1.4900000000000002,0.25926000000000116,-2.0511,-0.8241000000000014	both,both,Derived,both,both,both,Ancestral,both,both,both,both,Ancestral,Derived,both,both	0.0488,0.0173,1,0.00317,0.0346,0.0208,0.0435,0.0366,0.0194,0.0472,0.0299,0.036000000000000004,1,0.0156,0.0056700000000000006	0.0529,0.0279,0.0397,0.00472,0.0463,0.0328,1,0.0522,0.0352,0.0609,0.0332,1,0.0334,0.0211,0.0067	ZNF432	-0.98	both	0.00177	0.00211	ZNF320	-2.9794	both	0.0472	0.0609
libB_seq308832_[chr8:1633169-1633368]	TGCTGGGAGGAACATAGGGATTTGCTCACTAAGTTCTCCTTTTACAGCCAGAATGACCACAAGTCCTATTAACACAAGAGCCGGGGTCAGATGTGTGACGTTGTATCTCCTGGGCCATCTTCCATGCTGAGACAAAATGGTCTGGATGGGGAGAAGCACCCCGGCAGTTGGCACTCACACAGCGGTCAGCAGCTGACAAA	TGCTGGGAGGAACATAGGGATTTGCTCACTAAGTTCTCCTTTTACAGCCAGAATGACCACAAGTCCTATTAACACAAGAGCCGGGGTCAGATGTGTGACTTTGTATCTCCTGGGCCATCTTCCATGCTGAGACAAAATGGTCTGGATGGGGAGAAGCACCCCGGCAGTTGGCACTCACACAGCGGTCAGCAGCTGACAAA	chr8	1633268	1685102	1685003	1685202	1633169	1633368	1	No	No	No	No	No	No	-0.230727	0.010586		0.214639	0.00196946		-0.0369728	0.549795		1.08265	0.837253	96.0932	44.7043	104.036	37.4288	1.11802	1.20209	100.65	45.9727	112.529	55.2632	1.03215	0.939181	114.508	57.0633	118.19	53.5928	0.733324	0.041378	0.229675	0.447143	0.965352	1	3.78237	0.0686602	0.45735	3.8311	0.0612316	0.429644	3.18996	0.116384	0.653329	3.33105	0.0780106	0.55382	150	79	185	99	185	99
libA_seq44078_[chr8:1713316-1713515]	GTGGCCTCAGAGATGTTCAATACACAATGTCTTCTGATAACGAGGAACTGGGCAAAAGCCTGGTAGGACACCGGGTAGGTAAATGGTGGAGTCCCTGCAGCCGTGTTGCAGAGGAGGATTAGCTGTTGCTGAGAGAAGAGAAGCAGGCCGGGGAGCAGCTTGTATACTGTTATCCCCTTTTATGTAAAAAGAAGAGTTTA	GTGGCCTCAGAGATGTTCAATACACAATGTCTTCTGATAACGAGGAACTGGGCAAAAGCCTGGTAGGACACCGGGTAGGTAAATGGTGGAGTCCCTGCAACCGTGTTGCAGAGGAGGATTAGCTGTTGCTGAGAGAAGAGAAGCAGGCCGGGGAGCAGCTTGTATACTGTTATCCCCTTTTATGTAAAAAGAAGAGTTTA	chr8	1713415	1765249	1765150	1765349	1713316	1713515	1	No	No	No	No	No	No	-0.171779	0.0708768		0.0367745	0.604624		-0.0774466	0.207697		1.02249	0.813637	59.6218	64.5786	60.9625	52.5435	0.893983	1.03232	58.3822	59.9637	52.1927	61.9016	0.953158	0.877704	64.7149	69.8617	61.6835	61.3178	0.582363	0.555061	0.904899	0.808205	0.00385908	0.0420146	2.67402	0.439844	0.90869	2.28139	0.626034	0.939655	2.68401	0.350032	0.915593	2.33794	0.566492	0.977019	92	97	113	114	113	114
libB_seq146130_[chr8:1789466-1789665]	GTGAGGCCTGCAGCCCAGGAGCCTGGATTCAGGCTGCCCTGAACGCACACTGATGAGCAGCGCCTCCAGGGCGATTTTGGAAAGCAGAAAGGGGGTCAGGGAGGCGGATGGAAAGCTGTTTGTCAGGAATTCTCATTAGTTTATGGAAACCATTGGTTTATTGATTAGTGATGCCTGTGCATTGTTAAGCTACAGGGTGT	GTGAGGCCTGCAGCCCAGGAGCCTGGATTCAGGCTGCCCTGAACGCACACTGATGAGCAGCGCCTCCAGGGCGATTTTGGAAAGCAGAAAGGGGGTCAGAGAGGCGGATGGAAAGCTGTTTGTCAGGAATTCTCATTAGTTTATGGAAACCATTGGTTTATTGATTAGTGATGCCTGTGCATTGTTAAGCTACAGAGTGT	chr8	1789565	1841399	1841300	1841499	1789466	1789665	2	No	No	No	No	No	No	-0.112194	0.214068		-0.162451	0.0408126		-0.153497	0.00473423		0.941387	0.83154	135.526	101.205	127.582	84.156	1.1201	0.963958	137.301	105.554	153.792	101.75	1.1733	0.955091	134.693	104.869	158.035	100.159	0.746357	0.0289378	0.18108	0.518219	0.824965	1	3.50398	0.124937	0.610602	2.99981	0.29335	0.829693	3.39616	0.0639336	0.50945	2.66862	0.359181	0.921879	104	72	110	74	110	74																																	HKR1,KLF15,KLF6,MAZ,PATZ1,PRDM9,SP1,VEZF1,WT1,ZBTB17,ZNF180,ZNF263,ZNF281,ZNF341,ZNF432,ZNF467,ZNF768,ZNF770,ZNF774,ZNF880	-7.43928,-3.7937699999999994,-2.72448,-3.8785000000000007,-3.2324,-3.1682000000000023,-4.78346,-4.3576,-7.505150000000002,-2.0183,0.6574000000000009,-3.4489899999999984,-2.0618,-2.5876,-3.01,-3.367300000000001,4.7835,-2.2347,-0.5363000000000007,-0.472220000000001	Ancestral,Ancestral,Ancestral,both,both,both,Ancestral,both,both,both,both,Ancestral,both,Ancestral,Ancestral,Ancestral,both,both,both,Ancestral	0.028999999999999998,0.0288,0.0442,0.00713,0.0134,0.00337,0.0326,0.0024,0.00948,0.0088,0.0297,0.0406,0.0422,0.0463,0.0283,0.0178,0.11599999999999999,0.0367,0.0475,0.0385	1,1,1,0.0204,0.0284,0.00885,1,0.0106,0.0415,0.0136,0.0261,1,0.059000000000000004,1,1,1,0.0415,0.0516,0.0535,1	ZNF432	-1.31	both	0.00212	0.00316	WT1	-7.50515	both	0.00948	0.0415
libA_seq180654_[chr8:1789562-1789761]	CAGGGAGGCGGATGGAAAGCTGTTTGTCAGGAATTCTCATTAGTTTATGGAAACCATTGGTTTATTGATTAGTGATGCCTGTGCATTGTTAAGCTACAGGGTGTGTTACGGTGTCCAGAGCAGCATCACCAGGCTCTTTCCCAGCTACCGGGGGCCACAGTGGGCCATGTTGAGTGAACACGCGGCTCCCTGGGGGCAGG	CAGAGAGGCGGATGGAAAGCTGTTTGTCAGGAATTCTCATTAGTTTATGGAAACCATTGGTTTATTGATTAGTGATGCCTGTGCATTGTTAAGCTACAGAGTGTGTTACGGTGTCCAGAGCAGCATCACCAGGCTCTTTCCCAGCTACCGGGGGCCACAGTGGGCCATGTTGAGTGAACACGCGGCTCCCTGGGGGCAGG	chr8	1789661	1841495	1841396	1841595	1789562	1789761	2	No	No	No	No	No	No	0.139579	0.041615		-0.00320132	0.951853		0.115155	0.0134656		0.76918	0.936391	240.844	121.667	185.252	113.927	1.03131	0.877573	219.399	132.633	226.267	116.395	1.01795	1.18748	213.861	126.944	217.701	150.743	0.599626	0.469803	0.854745	0.709027	0.0758732	0.338992	3.00594	0.290815	0.828713	3.00752	0.290165	0.827796	2.80749	0.280136	0.874097	3.3152	0.0817704	0.567745	217	124	230	141	230	141																																	KLF15,MAZ,PATZ1,SP1,WT1,ZBTB17,ZNF263,ZNF281,ZNF467	-3.7937699999999994,-3.8785000000000007,-2.7464999999999993,-4.78346,-2.98968,-2.0183,-3.4489899999999984,-2.0618,-3.367300000000001	Ancestral,both,both,Ancestral,Ancestral,both,Ancestral,both,Ancestral	0.0288,0.00713,0.02,0.0326,0.0308,0.0088,0.0406,0.0422,0.0178	1,0.0204,0.0387,1,1,0.0136,1,0.059000000000000004,1	MAZ	-3.8785	both	0.00713	0.0204	SP1	-4.78346	Ancestral	0.0326	1
libA_seq226700_[chr8:2069497-2069696]	TTATTTTAAAAATTATTAACGTGAAAAAATAGATGGAGAAAAACTTTTGCAAGGATGCAGTCACATTGTAACTTCAGAGAAAACCATTTTTAAAAGTTTAAGACACAGAGAAACCACAATCATAAACATAAGAAAATCTGTTAAACATTCCTTACACAGCAGAAGTGGAGAATTAGCGCTGACTCTTAGGAAGTGTGAGT	TTATTTTAAAAATTATTAACGTGAAAAAATAGATGGAGAAAAACTTTTGCAAGGATGCAGTCACATTGTAACTTCAGAGAAAACCATTTTTAAAAGTTTCAGACACAGAGAAACCACAATCATAAACATAAGAAAATCTGTTAAACATTCCTTACACAGCAGAAGTGGAGAATTAGCGCTGACTCTTAGGAAGTGTGAGT	chr8	2069596	2121723	2121624	2121823	2069497	2069696	1	No	No	No	No	Yes	Yes	0.0365816	0.730792		0.123673	0.087117	0.190116	0.110398	0.0956606	0.218965	0.842264	0.801558	73.7538	97.6773	62.1201	78.294	3.6405	4.14666	72.3196	96.0606	263.279	398.331	2.89409	3.39654	65.7607	95.4751	190.317	324.285	0.613004	0.404472	0.811133	0.440213	0.971446	1	11.885	1.27348e-29	1.80153e-27	13.5789	1.49111e-40	3.0007e-38	7.36448	1.91938e-15	2.08556e-13	9.95153	1.96439e-33	3.69318e-31	57	76	62	80	62	80
libA_seq208927_[chr8:2085586-2085785]	GACCCTCATCAGTTCCAACAAGAGAGGGTGACAAGATGACTAAGGCCTATCAGTGTTGGCAAAACAAGTTTTTCTGACTCTCAACAGAAGAGTTCCACACGCTTGTTGAACCCTGTTTCCTTGGATGGGGTACATTTAGTCAATAAACGATTACAGTGGGCCCAGTTCCCCACTGATCTGCAATTTCTGATTTGCTGATT	GACCCTCATCAGTTCCAACAAGAGAGGGTGACAAGATGACTAAGGCCTATCAGTGTTGGCAAAACAAGTTTTTCTGACTCTCAACAGAAGAGTTCCACATGCTTGTTGAACCCTGTTTCCTTGGATGGGGTACATTTAGTCAATAAACGATTACAGTGGGCCCAGTTCCCCACTGATCTGCAATTTCTGATTTGCTGATT	chr8	2085685	2137698	2137599	2137798	2085586	2085785	1	No	No	No	No	No	No	0.167456	0.0881501		0.0447047	0.526883		-0.105713	0.0691346		0.961794	0.926605	54.0905	58.6053	52.024	54.304	1.15429	1.43184	62.1306	64.8845	71.7166	92.9039	1.0296	0.9304	70.607	81.6723	72.6968	75.9879	0.676818	0.15064	0.508684	0.718512	0.0604385	0.292827	2.69001	0.43226	0.907145	3.69523	0.0836522	0.505379	2.92685	0.219744	0.821448	2.67784	0.353688	0.917765	102	107	135	148	136	148
libB_seq118679_[chr8:3211187-3211386]	TTTAAAACATTCATTGAAAATCACCATTAGCAGAATTAAATGTTTCATTTTAAAAAAGTTTTTCAATAGTCTATTTAATACTAATTTAAGATGAATGAATACAGTTTCTTAATACAAATCACTTGCTGTTTTATAAAAAAGCTACTGAAATGTTAACTATAATTGAATTGTCACTTAGATTTTTGCAATTGAATGAAACT	TTTAAAACATTCATTGAAAATCACCATTAGCAGAATTAAATGTTTCATTTTAAAAAAGTTTTTCAATAGTCTATTTAATACTAATTTAAGATGAATGAACACAGTTTCTTAATACAAATCACTTGCTGTTTTATAAAAAAGCTACTGAAATGTTAACTATAATTGAATTGTCACTTAGATTTTTGCAATTGAATGAAACT	chr8	3211286	3353764	3353665	3353864	3211187	3211386	1	No	No	No	No	No	No	0.0629907	0.529644		0.105487	0.24361		-0.0196653	0.76998		1.20497	1.22692	65.0967	63.2872	78.4392	77.648	1.05366	1.27724	60.8926	64.488	64.16	82.367	1.2772	1.25347	65.9867	63.8103	84.2783	79.9841	0.67784	0.147694	0.502767	0.691511	0.111988	0.429925	2.89334	0.338915	0.864162	3.81724	0.0632775	0.437753	3.22192	0.106697	0.630565	3.624	0.0296189	0.337487	65	64	71	65	71	65
libA_seq201897_[chr8:3263037-3263236]	TACATTGAGGTCCTAACCCTCAGCGCCTCAGATGGTGACTGTATTTGAAGATTGGGTACTTGCAGATGAATTTAGTTAGGATAAGGTGTTGCTGGAAGAGGGGGACCCCCAATCCAATATGATTGTGTCCTTTTAACAAGGAGAATTTAGACACAGGGACAGACACACACACAGGGAGAGCTCCTTTTGAGTCTGGAGGC	TACATTGAGGTCCTAACCCTCAGCGCCTCAGATGGTGACTGTATTTGAAGATTGGGTACTTGCAGATGAATTTAGTTAGGATAAGGTGTTGCTGGAAGAAGGGGACCCCCAATCCAATATGATTGTGTCCTTTTAACAAGGAGAATTTAGACACAGGGACAGACACACACACAGGGAGAGCTCCTTTTGAGTCTGGAGGC	chr8	3263136	3405614	3405515	3405714	3263037	3263236	1	No	No	No	No	No	No	-0.128904	0.312503		0.0845538	0.364786		0.0129027	0.872304		0.66382	0.582284	61.5466	82.8382	40.8559	48.2354	0.681384	0.748407	55.5398	80.8899	37.8439	60.5386	0.728373	0.768675	58.0485	78.4525	42.2809	60.3044	0.47462	0.929961	1	0.521221	0.815195	1	2.21433	0.656199	0.942085	2.91845	0.327919	0.856048	2.0868	0.71516	0.977019	1.91037	0.802419	0.977019	50	71	55	74	55	74																																	KLF15,ZBTB17,ZNF444	-3.27837,-1.9358000000000004,-8.886596500000001	Ancestral,both,both	0.0324,0.0339,0.0385	1,0.0546,0.0854	KLF15	-3.27837	Ancestral	0.0324	1	ZNF444	-8.8866	both	0.0385	0.0854
libB_seq235173_[chr8:3389028-3389227]	GTAGCATAAAGAAGAAGGCAGTGAGAGGGAGGCAGCCAGAAGTTCTGGGAGCCCTGCCATGCAGTCCAGGTTCCATCTGTGGTCTGGCCCCGTGGGAGGGTGGTCCACTCCAGGTTATGTGTTAGCATAGGTGCAATACAGGAAGTAGAACAAAAACTATTTATGCAGATAATGAGGGCAAAGAGTCCTCAGCAGAACTT	GTAGCATAAAGAAGAAGGCAGTGAGAGGGAGGCAGCCAGAAGTTCTGGGAGCCCTGCCATGCAGTCCAGGTTCCATCTGTGGTCTGGCCCCGTGGGAGGCTGGTCCACTCCAGGTTATGTGTTAGCATAGGTGCAATACAGGAAGTAGAACAAAAACTATTTATGCAGATAATGAGGGCAAAGAGTCCTCAGCAGAACTT	chr8	3389127	3531605	3531506	3531705	3389028	3389227	1	No	No	No	No	No	No	0.072524	0.300938		0.0590623	0.253214		0.230364	1.24608e-07		0.60448	0.592046	171.326	241.468	103.563	142.96	0.686753	0.674157	175.913	247.13	120.809	166.604	0.648491	0.803792	175.548	246.385	113.841	198.042	0.640723	0.279016	0.690334	0.574402	0.593769	0.924299	2.77665	0.391681	0.893618	2.17453	0.673654	0.942982	1.64974	0.897337	0.977019	2.33968	0.565396	0.977019	148	214	157	226	157	227																																	SP2	1.86778	Derived	1	0.0456	SP2	1.86778	Derived	1	0.0456	SP2	1.86778	Derived	1	0.0456
libB_seq150306_[chr8:3518526-3518725]	CGTCAACTGCTATTTGGTATGCGGATGCTTCCTGCCACCGCTAAGCCTTGAAATGCTCAGAGAAGGAGAAAACAAATGCTAGGATACAGCCGGGTTCCACCTGTTAAAGCAAACTAAATATAGCCTGAGGAGAACTCCGTACTTTCGTATATGACTCCTTGTGGATGAATTGCAACTAACTGAACAGGCAGACAAGATTG	CGTCAACTGCTATTTGGTATGCGGATGCTTCCTGCCACCGCTAAGCCTTGAAATGCTCAGAGAAGGAGAAAACAAATGCTAGGATACAGCCGGGTTCCATCTGTTAAAGCAAACTAAATATAGCCTGAGGAGAACTCCGTACTTTCGTATATGACTCCTTGTGGATGAATTGCAACTAACTGAACAGGCAGACAAGATTG	chr8	3518625	3661103	3661004	3661203	3518526	3518725	1	No	No	No	No	No	No	0.0660658	0.464503		0.155404	0.0246449		0.117341	0.0420715		0.751403	0.879284	98.9207	84.9517	74.3294	74.6966	1.02047	1.28035	102.924	84.5938	105.031	108.31	1.13897	1.35651	100.492	85.5604	114.457	116.063	0.644655	0.262858	0.672444	0.654141	0.225943	0.629697	3.11677	0.246847	0.787534	3.787	0.0679256	0.454151	3.47919	0.0489462	0.445727	3.55202	0.0382407	0.3893	110	96	124	110	124	110
libA_seq91394_[chr8:3559757-3559956]	AATGCTCCTCCGTACACAGCATGTCCCATCAGCTCATCTGAGTGAGCTACAACAAATCAATATCGAATTGGGCAAGTCATTTGTCTTTAACTTTACATGGGGGGAAAATCTCTACTTCAAAATAACAACCAATGTTTTGTTTATCTTTCTTCCTAGAGATGTATATATTTTGGAGTTAGAAGGGCATCCACAGATTATCT	AATGCTCCTCCGTACACAGCATGTCCCATCAGCTCATCTGAGTGAGCTACAACAAATCAATATCGAATTGGGCAAGTCATTTGTCTTTAACTTTACATGTGGGGAAAATCTCTACTTCAAAATAACAACCAATGTTTTGTTTATCTTTCTTCCTAGAGATGTATATATTTTGGAGTTAGAAGGGCATCCACAGATTATCT	chr8	3559856	3702334	3702235	3702434	3559757	3559956	1	No	No	No	Yes	No	No	-0.23834	0.0220545	0.131108	0.0380525	0.641627		-0.0413419	0.56672		1.75259	1.33688	44.1257	45.5514	77.3344	60.8967	1.13225	1.23034	45.1655	44.9879	51.1387	55.3505	1.28122	1.31571	45.7377	53.7007	58.5999	70.6547	0.915567	3.21464e-05	0.000747909	0.714578	0.0665129	0.311065	4.09457	0.03132	0.283767	3.43651	0.14244	0.648375	3.7868	0.0159199	0.228845	3.81162	0.0144055	0.213963	66	86	74	100	74	100
libA_seq200397_[chr8:3875041-3875240]	TGGTCTCGAACTCCCGATCTCAGATGATCCACCCACCTTGGTCTCCCAAAGTGCTGGAATTACAGGCGTGAGCCACCGTGCCCAGCTGCCACCTCGTTTCTAACTCTAAATTGTGTAGAAAATATTAGAGAGTTCTAATTAAGAATTTTTTTTTTCAAATTCGACTTCAAAAACTGCATGGTCACAGGATTGACTTTGTG	TGGTCTCGAACTCCCGATCTCAGATGATCCACCCACCTTGGTCTCCCAAAGTGCTGGAATTACAGGCGTGAGCCACCGTGCCCAGCTGCCACCTCGTTTATAACTCTAAATTGTGTAGAAAATATTAGAGAGTTCTAATTAAGAATTTTTTTTTTCAAATTCGACTTCAAAAACTGCATGGTCACAGGATTGACTTTGTG	chr8	3875140	4017618	4017519	4017718	3875041	3875240	1	No	No	No	No	No	No	0.035855	0.499926		-0.054163	0.180545		0.0159373	0.664812		0.916724	0.901593	194.949	261.126	178.714	235.429	1.04703	1.14907	213.025	242.459	223.042	278.601	1.1294	1.15673	218.839	259.476	247.158	300.142	0.641112	0.277394	0.688619	0.705757	0.0818387	0.356625	3.01635	0.286535	0.825823	3.94785	0.0459865	0.364221	3.13096	0.135879	0.699367	3.12992	0.136243	0.699562	257	321	284	347	283	347																																	ZNF383	-2.51847	both	0.0402	0.0554	ZNF383	-2.51847	both	0.0402	0.0554	ZNF383	-2.51847	both	0.0402	0.0554
libA_seq161095_[chr8:3984338-3984537]	GTAGGAGATGTCCAGGACAAGTAAAGTGGATGTTGGCAAAGATCAGTCCCAGGACCACAGCATCTGTCTCCTGGGAATGGGTTAGAACACAGGCTCTCAGGCCCACACAGACTCTGCTGGAAGAGACCCTGCAGGTGAGGACCTACACTGTCAAGCTGATGCTGGTGCACATTCGAGTTTGAGAGCCACTGGCCTACAAA	GTAGGAGATGTCCAGGACAAGTAAAGTGGATGTTGGCAAAGATCAGTCCCAGGACCACAGCATCTGTCTCCTGGGAATGGGTTAGAACACAGGCTCTCACGCCCACACAGACTCTGCTGGAAGAGACCCTGCAGGTGAGGACCTACACTGTCAAGCTGATGCTGGTGCACATTCGAGTTTGAGAGCCACTGGCCTACAAA	chr8	3984437	4126915	4126816	4127015	3984338	3984537	1	No	No	No	No	No	No	-0.0485717	0.582096		-0.0122082	0.819741		0.0308994	0.543623		0.796459	0.841408	79.2059	84.342	63.0843	70.966	0.916682	0.74502	76.0997	94.4383	69.7593	70.3584	0.796636	0.833531	89.4234	105.137	71.238	87.6348	0.634456	0.305728	0.722125	0.576111	0.585522	0.920195	2.42524	0.558894	0.931734	2.22545	0.65126	0.941747	2.52511	0.447706	0.959825	2.5288	0.445373	0.95913	136	169	185	232	185	232																																	EGR1,EGR2,FOXG1	6.0648,5.38129,3.6494999999999997	Derived,Derived,Derived	1,1,1	0.0414,0.0232,0.0144	FOXG1	3.6495	Derived	1	0.0144	EGR1	6.0648	Derived	1	0.0414
libA_seq130985_[chr8:3996056-3996255]	GTGATGGCTATTTTATCTAAGAAAGAATCCCCTGGATCAGATCCTAGATTCTTAGAAATTCAAGAAAGCAAAACAAAAAAAATTAAACAAAGGAAAAAAAATCTCTTAAGGTTGACTTTTCAAAGTATTATTTCTATTTTTCAAAGTTAAATTGTAATGAATTCAATATTTCTTCATTTTTTAAGTGCCAATTTAACTAG	GTGATGGCTATTTTATCTAAGAAAGAATCCCCTGGATCAGATCCTAGATTCTTAGAAATTCAAGAAAGCAAAACAAAAAAAATTAAACAAAGGAAAAAACATCTCTTAAGGTTGACTTTTCAAAGTATTATTTCTATTTTTCAAAGTTAAATTGTAATGAATTCAATATTTCTTCATTTTTTAAGTGCCAATTTAACTAG	chr8	3996155	4138633	4138534	4138733	3996056	3996255	1	No	No	No	Yes	No	No	-0.232322	0.0129645	0.088653	-0.0300564	0.668306		-0.00637137	0.91399		1.19281	0.684892	73.5928	108.307	87.7824	74.1785	1.06123	1.08249	92.1788	100.752	97.8229	109.063	1.28639	1.3857	85.4949	91.6241	109.98	126.963	0.950335	4.75716e-06	0.000134458	0.559394	0.664034	0.955046	2.86008	0.353685	0.873552	3.40879	0.15009	0.66035	3.41438	0.0603723	0.493443	3.92305	0.00903918	0.155704	94	107	108	115	108	115																																	PRDM6,ZNF235,ZNF287,ZNF35,ZNF487	-1.1836000000000002,-2.9901999999999997,-3.1754000000000016,-4.306999999999999,0.9192000000000018	both,both,both,both,both	0.0468,0.015,0.00599,0.0376,0.008	0.0835,0.0357,0.0149,0.0945,0.006959999999999999	ZNF287	-1.9123	both	0.00185	0.00351	ZNF35	-4.307	both	0.0376	0.0945
libA_seq58068_[chr8:4154052-4154251]	AAGCATTATTCACTACTCATAATTCAGAGGATGGATGTATTTCTACATGCAAAAGGCAGGTACATTTACTTCATATTTTATAATAGTTTGTTATTTAGTAAATATTCACTATTAACTCGTATGTGGAGGTCCCTAGGCTTGGGTCCCTGAAAACACGAAAATAAGGGTTTTTTTTTTTTTTTTTTTCTCCAGGGCTTACA	AAGCATTATTCACTACTCATAATTCAGAGGATGGATGTATTTCTACATGCAAAAGGCAGGTACATTTACTTCATATTTTATAATAGTTTGTTATTTAGTTAATATTCACTATTAACTCGTATGTGGAGGTCCCTAGGCTTGGGTCCCTGAAAACACGAAAATAAGGGTTTTTTTTTTTTTTTTTTTCTCCAGGGCTTACA	chr8	4154151	4296629	4296530	4296729	4154052	4154251	1	N/A	N/A	N/A	N/A	N/A	N/A																																														0	0	0	0	0	0																																	ZNF235	0.75491	Derived	1	0.0391	ZNF235	0.75491	Derived	1	0.0391	ZNF235	0.75491	Derived	1	0.0391
libB_seq280609_[chr8:4322847-4323046]	CCTGTGCTTGCAAAAAGTGTACATCAGTACATGTCTACTAAAGATAAATGAGAAAACATGGTTTGAAAGTCTATTTCATCATGCTGAAGGAGCCTTGTATGTTCACCATTGACACCATCCTGCCTTGCCATATTATTTTAAAATACCAAGATGGTTCGTCGTCCTCCCAAGAGGTGACTTAACAGTGGGGGATATGGAAG	CCTGTGCTTGCAAAAAGTGTACATCAGTACATGTCTACTAAAGATAAATGAGAAAACATGGTTTGAAAGTCTATTTCATCATGCTGAAGGAGCCTTGTACGTTCACCATTGACACCATCCTGCCTTGCCATATTATTTTAAAATACCAAGATGGTTCGTCGTCCTCCCAAGAGGTGACTTAACAGTGGGGGATATGGAAG	chr8	4322946	4465424	4465325	4465524	4322847	4323046	1	No	No	No	No	No	No	0.173155	0.0844235		0.0685086	0.387479		0.0491183	0.443567		0.528001	0.89433	96.8385	70.4763	51.1309	63.0291	0.541077	0.507171	79.8225	74.1649	43.1901	37.6143	0.606336	0.634732	77.9446	75.7762	47.2606	48.0976	0.4634	0.946816	1	0.524616	0.803746	0.99985	1.45076	0.906825	0.949748	1.73738	0.835557	0.945527	1.70368	0.881076	0.977019	1.77384	0.857317	0.977019	77	82	85	87	85	87
libB_seq132264_[chr8:4666427-4666626]	ACTGAGCTGGATTATTTGGGGTCAGAGATAGAAATCATTCTTCAAGAACATAAGAGATCCAGAAAATCTTGTTTAAAATTGGAGGACATTTTGCTCTTGCTCTTATTGAGTTGTCTTGCCGAGTTTTACTTTCCAGTCACACAGATGAGTACAGCTTCACTGCCTCTGGCTGCAGAATAAAACTGAATGAAACAGATGGA	ACTGAGCTGGATTATTTGGGGTCAGAGATAGAAATCATTCTTCAAGAACATAAGAGATCCAGAAAATCTTGTTTAAAATTGGAGGACATTTTGCTCTTGATCTTATTGAGTTGTCTTGCCGAGTTTTACTTTCCAGTCACACAGATGAGTACAGCTTCACTGCCTCTGGCTGCAGAATAAAACTGAATGAAACAGATGGA	chr8	4666526	4809004	4808905	4809104	4666427	4666626	1	No	No	No	No	No	No	0.0566443	0.512204		-0.164568	0.0105621		-0.0571685	0.272029		0.904353	0.864942	125.396	109.582	113.403	94.7823	1.02496	0.818164	131.418	120.958	134.697	98.9634	1.08053	1.06828	123.57	113.736	133.521	121.501	0.758933	0.0200505	0.141503	0.607599	0.430652	0.830327	3.26815	0.19305	0.729645	2.62646	0.462511	0.914127	3.0318	0.173439	0.761161	2.84994	0.25777	0.855834	104	93	106	98	106	98
libB_seq264185_[chr8:4702483-4702682]	GAAGCTTAATAATCAGACCTATAGCATTTTAAAAATCATTTTCACATAATACTTAGCATTTTACATGCATATTTACAAATTAAGTTCTACTAAATAATGCAAAAACTATCTATCTAATTTTCTTTATTACATATCTGTGTTTTTATTCTCCCCTAAGCAGTTTTATTAGTATATAAAAATTATCACTAACAATAATCACC	GAAGCTTAATAATCAGACCTATAGCATTTTAAAAATCATTTTCACATAATACTTAGCATTTTACATGCATATTTACAAATTAAGTTCTACTAAATAATGTAAAAACTATCTATCTAATTTTCTTTATTACATATCTGTGTTTTTATTCTCCCCTAAGCAGTTTTATTAGTATATAAAAATTATCACTAACAATAATCACC	chr8	4702582	4845060	4844961	4845160	4702483	4702682	1	No	No	No	No	No	No	0.0293262	0.800229		-0.183602	0.0795155		-0.105518	0.149598		0.917216	0.830552	75.24	74.2429	69.0113	61.6626	1.23404	1.07206	66.8869	64.7832	82.5412	69.4513	1.11943	1.06891	65.3478	66.4294	73.1521	71.0069	0.619571	0.373242	0.785356	0.809259	0.00371171	0.0408775	4.4239	0.0119649	0.146616	2.51317	0.516868	0.920429	3.15771	0.126781	0.677447	3.22853	0.104767	0.626621	51	50	51	51	51	51
libA_seq284509_[chr8:5756244-5756443]	TAAGGCATAGGAGAAAAAACAAAGATGACTTCATATTTCTCCTTAGAAACCATGTAAACAACAAAGCAATATGTTTAATGTGTTGGAAGTAAAAAAAAAATCATAGAATTATATATTCAGAATAAAAATTTATATGAGTGTAATAAAAAGTATAAAGTAAAAATTAATAATCTATAAAATTAGAAGGTGAAATAAAAGCT	TAAGGCATAGGAGAAAAAACAAAGATGACTTCATATTTCTCCTTAGAAACCATGTAAACAACAAAGCAATATGTTTAATGTGTTGGAAGTAAAAAAAAATTCATAGAATTATATATTCAGAATAAAAATTTATATGAGTGTAATAAAAAGTATAAAGTAAAAATTAATAATCTATAAAATTAGAAGGTGAAATAAAAGCT	chr8	5756343	5898821	5898722	5898921	5756244	5756443	1	No	No	No	No	No	No	0.0831318	0.548842		-0.292868	0.00265381		0.261528	0.00152784		0.757137	0.734253	54.6028	88.0442	41.3418	64.6468	0.672878	0.421831	42.5079	103.343	28.6027	43.5935	0.573948	0.738826	46.066	91.313	26.4395	67.4645	0.523891	0.806226	1	0.558446	0.66831	0.956495	2.58008	0.484739	0.916038	1.20147	0.947557	0.960998	1.52748	0.928098	0.977019	2.35601	0.555111	0.977019	30	51	30	51	30	51																																	ZNF235,ZNF384	-4.676450000000001,-2.0098000000000003	both,both	0.0106,0.0291	0.0411,0.0973	ZNF235	-4.67645	both	0.0106	0.0411	ZNF235	-4.67645	both	0.0106	0.0411
libA_seq91751_[chr8:6044889-6045088]	AATGAATGTGTCCCCCTTGGATACTGCCATCCACTCACCAGCCGTCCATTAGTTCTTCAGAAGTATTGATCAATATGCAACACTTAAGGTTTCAAACAAGACTTAAATGCAATTTTTGAAGGTATCTCAAGGTGGGCCTTGGTAAATGGTAACTTTTCAAAGGTTGCCTGAAGCCATAACAACAGGGGGAGCACAGCATG	AATGAATGTGTCCCCCTTGGATACTGCCATCCACTCACCAGCCGTCCATTAGTTCTTCAGAAGTATTGATCAATATGCAACACTTAAGGTTTCAAACAACACTTAAATGCAATTTTTGAAGGTATCTCAAGGTGGGCCTTGGTAAATGGTAACTTTTCAAAGGTTGCCTGAAGCCATAACAACAGGGGGAGCACAGCATG	chr8	6044988	6187467	6187368	6187567	6044889	6045088	1	No	No	No	No	No	No	0.151498	0.149358		0.0654178	0.468719		-0.0475735	0.525991		0.768775	0.876006	72.4907	62.0754	55.729	54.3784	0.933045	1.09718	72.4804	56.1296	67.6275	61.5845	0.933184	0.917906	68.7066	60.9153	64.1159	55.9145	0.56352	0.64516	0.948916	0.606401	0.436503	0.833447	1.77275	0.824791	0.944334	4.07493	0.0330245	0.292986	2.40524	0.52391	0.977019	2.27404	0.60623	0.977019	75	71	80	77	81	77
libB_seq179428_[chr8:6161975-6162174]	AGGTCTCAGTGTCACATGGACAACCAGTCGCTGACACCCTTGTCTTATCGCCCCAGCCATCCCTGTCCATAGGGCAATATGCAAAGGGGACAAGGCATGTGACAGGTCCTACTAGACAGAGTGGAAATCACGGGGGAACTGTGACATGCTAAGGGTTTCCCTGTAGAGACTGAAAGTGATCAGAAAGCCTCCTGGTGCTC	AGGTCTCAGTGTCACATGGACAACCAGTCGCTGACACCCTTGTCTTATCGCCCCAGCCATCCCTGTCCATAGGGCAATATGCAAAGGGGACAAGGCATGGGACAGGTCCTACTAGACAGAGTGGAAATCACGGGGGAACTGTGACATGCTAAGGGTTTCCCTGTAGAGACTGAAAGTGATCAGAAAGCCTCCTGGTGCTC	chr8	6162074	6304553	6304454	6304653	6161975	6162174	1	No	No	No	No	No	No	-0.339624	0.0214565		0.0200161	0.861641		-0.0387834	0.655258		0.779218	0.51214	42.8065	68.5617	33.3556	35.1132	0.708917	0.608731	50.115	65.3243	35.5274	39.7649	0.615804	0.587376	54.4691	61.97	33.5423	36.3997	0.841568	0.00104136	0.0149236	0.526757	0.796308	0.997791	2.37034	0.584831	0.936687	2.72841	0.414159	0.899518	1.78883	0.851848	0.977019	1.45993	0.941753	0.977019	37	48	43	52	43	52																																	VEZF1,ZNF341	1.86665,4.2951	Derived,Derived	1,1	0.0209,0.0226	VEZF1	1.86665	Derived	1	0.0209	ZNF341	4.2951	Derived	1	0.0226
libB_seq181019_[chr8:6272444-6272643]	AGTATTGAAAATGTGTGGAGATATTTTTCACAGATCGCAGAACCAGATAAAGTTTGATTTTCATCTTTTCTCTGCCTCTTACCTCACCTAGTAATTTGACATCCTCCAGCCTCAATTTCTGTGGTTCAAAAATGGTCATGCTATAATACCTAACTCTGCCTAGGGGGAAAAGGAGCCTGCAGGTCCTGAAGCTGGGTATG	AGTATTGAAAATGTGTGGAGATATTTTTCACAGATCGCAGAACCAGATAAAGTTTGATTTTCATCTTTTCTCTGCCTCTTACCTCACCTAGTAATTTGAAATCCTCCAGCCTCAATTTCTGTGGTTCAAAAATGGTCATGCTATAATACCTAACTCTGCCTAGGGGGAAAAGGAGCCTGCAGGTCCTGAAGCTGGGTATG	chr8	6272543	6415022	6414923	6415122	6272444	6272643	1	No	No	No	No	No	No	0.0093732	0.928026		0.0105118	0.89748		-0.0548255	0.432249		0.977307	0.978425	54.511	55.7277	53.274	54.5254	0.997063	0.993375	53.8874	61.1603	53.7291	60.7551	1.09849	1.13402	49.1706	65.9222	54.0135	74.7574	0.563919	0.643319	0.948352	0.689518	0.116768	0.440372	3.79877	0.0660873	0.447298	2.71416	0.420857	0.90195	3.23597	0.102626	0.62253	3.01035	0.182359	0.777152	60	67	67	80	67	80
libA_seq62984_[chr8:6394835-6395034]	CTTGATGGTTGACACAGTCGGCAAAGTGTGGGGCCTTGGGCTGTTCTTCCTTTCTCAGAACTCAAGTGAGTTATGCAAGTTTAACATTGAGGGCCACAGCGATCCTTCTAGCTGCATGGTTTGCTGCTTAGTGTTATTTGATTTGCTAAAAGAGTTGCGCCCCAGACATAGTCTTTAAAACTTGGCAGCGCATCGAAACT	CTTGATGGTTGACACAGTCGGCAAAGTGTGGGGCCTTGGGCTGTTCTTCCTTTCTCAGAACTCAAGTGAGTTATGCAAGTTTAACATTGAGGGCCACAGTGATCCTTCTAGCTGCATGGTTTGCTGCTTAGTGTTATTTGATTTGCTAAAAGAGTTGCGCCCCAGACATAGTCTTTAAAACTTGGCAGCGCATCGAAACT	chr8	6394934	6537413	6537314	6537513	6394835	6395034	1	No	No	No	No	No	No	-0.211843	0.0111353		-0.0290025	0.670478		-0.0308879	0.597974		0.820495	0.744785	107.158	79.5892	87.9225	59.2768	1.01379	1.05732	108.086	80.8179	109.576	85.4502	1.02013	1.00563	100.756	75.3919	102.784	75.8166	0.817252	0.00274799	0.0325435	0.513111	0.840822	1	3.03772	0.277842	0.818944	3.05458	0.271073	0.812408	2.87281	0.246117	0.846569	2.91132	0.227151	0.829665	127	107	144	119	144	119
libB_seq30548_[chr8:6398466-6398665]	CAAGAATGGGGACTGCTGTCCCCAGGGGGCAGGTGGAGCCTAGTGGGCATTCATGACCCAGGTTTTGGAGCTGTGCTTGCGAGAGTGCCGAGGAGGCTCCCATGGGTGTCCCGAGGCAGCTTGGAGCCAACGTCCCTAGGCATGGCCTGGGGGTTTGTGGGAAGGCCTGAGGCAAGGCCTGTCTCTGAGATGTCCTGAAG	CAAGAATGGGGACTGCTGTCCCCAGGGGGCAGGTGGAGCCTAGTGGGCATTCATGACCCAGGTTTTGGAGCTGTGCTTGCGAGAGTGCCGAGGAGGCTCTCATGGGTGTCCCGAGGCAGCTTGGAGCCAACGTCCCTAGGCATGGCCTGGGGGTTTGTGGGAAGGCCTGAGGCAAGGCCTGTCTCTGAGATGTCCTGAAG	chr8	6398565	6541044	6540945	6541144	6398466	6398665	1	No	No	No	No	No	No	0.0194097	0.749982		-0.0750656	0.13472		0.00653981	0.848414		0.539649	0.608481	303.007	213.241	163.517	129.753	0.616682	0.517185	277.924	206.923	171.391	107.017	0.587623	0.634014	265.02	201.813	155.732	127.952	0.44773	0.96479	1	0.541252	0.741711	0.982721	2.36725	0.586281	0.936861	1.37793	0.920605	0.951045	1.72927	0.872757	0.977019	1.69272	0.884519	0.977019	252	203	269	223	268	223
libA_seq252901_[chr8:6461613-6461812]	GGCCTCTGGATGGGGACTGGAGCCTGATCTTGGACCTTCCCTGTCTCATCTAGCTCAGCCCCCATGCTGTCATAGGCCGCAGCCAAGTGGCCTTCCAGGGTTGCACTGGAAGGAGCCACAGCCCCTCCATGGAGCCATCCCAGACACAGCTTCTCCACGGAGCCCTGTTCTCAGCCCTGGAGGCCGGCAATGTGCTTCAC	GGCCTCTGGATGGGGACTGGAGCCTGATCTTGGACCTTCCCTGTCTCATCTAGCTCAGCCCCCATGCTGTCATAGGCCGCAGCCAAGTGGCCTTCCAGGTTTGCACTGGAAGGAGCCACAGCCCCTCCATGGAGCCATCCCAGACACAGCTTCTCCACGGAGCCCTGTTCTCAGCCCTGGAGGCCGGCAATGTGCTTCAC	chr8	6461712	6604191	6604092	6604291	6461613	6461812	1	No	No	No	No	No	No	-0.0745023	0.233519		-0.0964592	0.0311495		-0.149124	0.000164128		0.7777	0.658072	177.206	209.589	137.813	137.924	1.3449	1.25549	183.65	204.185	246.992	256.351	1.163	1.00781	180.204	211.212	209.578	212.862	0.598037	0.47765	0.860391	0.517481	0.827318	1	3.50423	0.124874	0.610402	3.81594	0.0634719	0.438204	3.07622	0.155865	0.73551	2.60715	0.396472	0.94079	203	234	227	272	226	271
libA_seq189751_[chr8:6624938-6625137]	CAGACCTTGAACTTGATGGGTCAGCTGGCCCCACCCAGATCAACAAACTGGCTCATCTGATCTTGTGACCCCCACTGAGGAACTGACTCAGCGCAAGAAGACAGCTCGACTCCCTAGGATTTCATCTCTGACCAATCAGCACTCCTGTATCACTGGCTCCCCGCGACTCACCAAGTTATTCTTAAAAACTCTGCTCCCCA	CAGACCTTGAACTTGATGGGTCAGCTGGCCCCACCCAGATCAACAAACTGGCTCATCTGATCTTGTGACCCCCACTGAGGAACTGACTCAGCGCAAGAACACAGCTCGACTCCCTAGGATTTCATCTCTGACCAATCAGCACTCCTGTATCACTGGCTCCCCGCGACTCACCAAGTTATTCTTAAAAACTCTGCTCCCCA	chr8	6625037	6767516	6767417	6767616	6624938	6625137	1	No	No	Yes	No	Yes	Yes	0.121583	0.081165		0.0779466	0.0770371	0.173707	0.189242	1.3363e-05	0.000120068	0.907447	1.08902	116.567	93.7247	105.779	102.068	5.61901	5.88371	121.211	104.543	681.084	615.099	2.363	2.70355	145.436	121.464	343.665	328.384	0.721243	0.0564852	0.281689	0.687699	0.121258	0.449456	14.9907	4.89477e-51	1.26012e-48	15.9174	1.34715e-58	3.81151e-56	6.99649	1.76597e-13	1.72239e-11	7.08394	6.21842e-14	6.21342e-12	202	182	254	223	254	223
libB_seq131479_[chr8:6632969-6633168]	TCAGAGCCTTTGGTGCAGCTCCAAAGGGAGGCATCGAGAAACACCACCGGCTGGAAATGTGGCTCTGCTCCCGATCTTTGTCTGCGTTGGCGAGACACCCGCCGCTCTGGGCCGGAATCTCTCATCTACGAAAAAGTGGGTAGATGGAGACCACCCTCACGTTCCCTTCCAGCTATAGAAACAGTAACTTCCAGTCCTTA	TCAGAGCCTTTGGTGCAGCTCCAAAGGGAGGCATCGAGAAACACCACCGGCTGGAAATGTGGCTCTGCTCCCGATCTTTGTCTGCGTTGGCGAGACACCGGCCGCTCTGGGCCGGAATCTCTCATCTACGAAAAAGTGGGTAGATGGAGACCACCCTCACGTTCCCTTCCAGCTATAGAAACAGTAACTTCCAGTCCTTA	chr8	6633068	6775547	6775448	6775647	6632969	6633168	1	No	No	No	No	No	No	0.068846	0.10638		-0.103321	0.00214217		-0.0306374	0.215522		0.703234	0.762134	420.608	464.429	295.786	353.957	1.05955	0.991502	437.239	506.543	463.277	502.239	0.961503	0.952845	432.653	485.34	415.998	462.454	0.562017	0.65208	0.951979	0.676358	0.151978	0.510954	2.96591	0.307551	0.839485	3.01712	0.286218	0.82579	2.84941	0.258048	0.855834	2.71178	0.333747	0.907533	407	450	433	486	434	486																																	SP2	1.6185	both	0.0607	0.0211	SP2	1.6185	both	0.0607	0.0211	SP2	1.6185	both	0.0607	0.0211
libA_seq27915_[chr8:6731171-6731370]	AACACTGAGACACTGGGGGCTACTAGAGGGGAAAGGAGGCAGAGGAGTGTGGAAAACTAACTGTGGGGTACTATGCTCATTACCTGGGTGACAAGATCATATTCCATTCCTCAGCATCTGAGTGGGTCTGGGTTGGGGCTGATAATTTGCATTTTAAAACAAGCTCCTAGGTGACACTGAAGCTTCTGGTCCAGAGGCCA	AACACTGAGACACTGGGGGCTACTAGAGGGGAAAGGAGGCAGAGGAGTGTGGAAAACTAACTGTGGGGTACTATGCTCATTACCTGGGTGACAAGATCACATTCCATTCCTCAGCATCTGAGTGGGTCTGGGTTGGGGCTGATAATTTGCATTTTAAAACAAGCTCCTAGGTGACACTGAAGCTTCTGGTCCAGAGGCCA	chr8	6731270	6873748	6873649	6873848	6731171	6731370	1	No	No	No	No	No	No	0.194413	0.0740184		0.157965	0.124806		0.0599777	0.434325		0.766846	1.00898	64.3197	65.7173	49.3233	66.3076	0.747634	0.951115	63.2883	74.9625	47.3165	71.2979	0.815344	0.852441	62.8942	67.5063	51.2804	57.5451	0.595764	0.488893	0.867505	0.893942	9.64598e-05	0.00197961	1.6908	0.849068	0.946233	3.82159	0.06263	0.435242	2.70126	0.33988	0.909879	2.36064	0.55219	0.977019	55	55	55	58	55	58																																	ZBTB17	1.16517	Derived	1	0.0471	ZBTB17	1.16517	Derived	1	0.0471	ZBTB17	1.16517	Derived	1	0.0471
libA_seq294098_[chr8:8587364-8587563]	AGAACACTTAGGAGATGTAATGGGAGCAAAAATAAGATGTTCAGAAATTCAAAGTATGATTTACAGATTTATACACTTAATGGAAAGGACACGAAAAATCTTGATAAATGAACTGTGATTTGGGGAGGAGAAATGGAAGAAAGAGCTGAGAACACCAAATAAAATACAAGGAAACAGAAAATATGAAAGAAGAGATAAGA	AGAACACTTAGGAGATGTAATGGGAGCAAAAATAAGATGTTCAGAAATTCAAAGTATGATTTACAGATTTATACACTTAATGGAAAGGACACGAAAAATATTGATAAATGAACTGTGATTTGGGGAGGAGAAATGGAAGAAAGAGCTGAGAACACCAAATAAAATACAAGGAAACAGAAAATATGAAAGAAGAGATAAGA	chr8	8587463	8729953	8729854	8730053	8587364	8587563	1	No	No	No	No	No	No	-0.017307	0.916037		-0.0921079	0.469643		0.0609182	0.53389		0.600153	0.839531	36.8944	24.3436	22.1423	20.4372	1.15988	1.0613	37.342	25.0028	43.3122	26.5355	0.832564	0.988023	36.0077	25.2084	29.9787	24.9065	0.346731	0.998903	1	0.505021	0.86395	1	4.28762	0.0181225	0.19594	2.38429	0.578274	0.935249	2.25852	0.615728	0.977019	2.2247	0.636191	0.977019	51	34	59	39	59	39
libB_seq81486_[chr8:8945387-8945586]	AATCACACCAGTATGCCTGGAAGTGAGGGATTTCCCAGGATACAAGACTTTCAGTACAAATAAGGAAAATCCCAGGCAAACTGGGTCCAGTTGATCATCCCATTCCTGGCAGATTTAAAAAGAATGGCATATACGCCTACAGGTGCACAGAGCTACATGTGTGACTCACGCTGCGGTATGTGGTTTCATGAGAAGTTACT	AATCACACCAGTATGCCTGGAAGTGAGGGATTTCCCAGGATACAAGACTTTCAGTACAAATAAGGAAAATCCCAGGCAAACTGGGTCCAGTTGATCATCACATTCCTGGCAGATTTAAAAAGAATGGCATATACGCCTACAGGTGCACAGAGCTACATGTGTGACTCACGCTGCGGTATGTGGTTTCATGAGAAGTTACT	chr8	8945486	9087976	9087877	9088076	8945387	8945586	1	No	Yes	Yes	Yes	Yes	Yes	0.298215	0.0079905	0.0689982	0.586932	2.2495e-13	4.31906e-12	0.626378	1.00012e-17	3.5416e-16	0.903525	1.23826	60.8962	77.8884	55.0212	96.4462	2.07499	3.2036	65.8105	80.8072	136.556	258.874	1.72205	3.29107	68.4431	80.8186	117.862	265.98	0.484369	0.912215	1	0.863302	0.000407159	0.00684521	6.43618	1.42681e-06	5.59294e-05	8.66546	8.8454e-14	6.46461e-12	4.83394	6.70711e-05	0.00274205	9.15671	3.99827e-27	6.45528e-25	73	81	84	82	84	82
libB_seq93216_[chr8:9038947-9039146]	CTTTGAGACCAGGCGCCCTGGTTCATAATTACTGCTGCTGTCCTGGCCAGCGTCCGGGAACTGGCCTCACAGGGGCTGCATCTGACAGTTTTAATTCTCTGCTTGGAGCAAAGAGGCTGCAAATGTGCTACACACCAGTGCTTCTAGCTTGCCTAGAGTCAGACTTTCATTTCCAACAGGAAAAGCCAGGGAAGTTGAGA	CTTTGAGACCAGGCGCCCTGGTTCATAATTACTGCTGCTGTCCTGGCCAGCGTCCGGGAACTGGCCTCACAGGGGCTGCATCTGACAGTTTTAATTCTCCGCTTGGAGCAAAGAGGCTGCAAATGTGCTACACACCAGTGCTTCTAGCTTGCCTAGAGTCAGACTTTCATTTCCAACAGGAAAAGCCAGGGAAGTTGAGA	chr8	9039046	9181536	9181437	9181636	9038947	9039146	1	No	No	No	No	No	No	0.0249653	0.653621		-0.02235	0.590761		0.0786404	0.0233238		0.741629	0.73506	226.944	304.545	168.308	223.858	0.83721	0.769205	235.811	306.394	197.423	235.679	0.809839	0.87399	241.288	308.538	195.405	269.659	0.592629	0.504411	0.878227	0.636562	0.296627	0.711096	2.67332	0.440176	0.90871	2.41537	0.56358	0.932749	2.27871	0.603354	0.977019	2.3836	0.537654	0.977019	250	311	272	342	272	342
libB_seq162429_[chr8:9236518-9236717]	TGGCTTTCTGGGAATCTTTGGTGTTCCTTGTAGATGGCATCTTCTTGTGTCTTCACAAGGTCTTCTCTCTGTCTCTGTATCCAAATTCCCCTTTTTTTTTATAAGGGCACCACTGATACTGGATTAGGGGCCTACCCTATTCCAGTATCATCTATCAATTACATTTACAATCACCTTTTTCCAAATAAGGTTGCGTTGTG	TGGCTTTCTGGGAATCTTTGGTGTTCCTTGTAGATGGCATCTTCTTGTGTCTTCACAAGGTCTTCTCTCTGTCTCTGTATCCAAATTCCCCTTTTTTTTAATAAGGGCACCACTGATACTGGATTAGGGGCCTACCCTATTCCAGTATCATCTATCAATTACATTTACAATCACCTTTTTCCAAATAAGGTTGCGTTGTG	chr8	9236617	9379107	9379008	9379207	9236518	9236717	1	No	No	No	No	No	No	-0.00176991	0.988917		0.150424	0.116574		-0.012432	0.883134		1.03457	0.772341	62.742	51.9006	64.9111	40.085	0.784181	1.04933	74.7583	54.0867	58.624	56.7547	0.939562	0.910522	73.3687	52.6975	68.9344	47.9823	0.476868	0.926136	1	0.394933	0.993138	1	3.02256	0.283993	0.823241	2.53131	0.508159	0.919425	2.34614	0.561334	0.977019	2.62976	0.382626	0.932802	71	47	76	55	76	55																																	ZNF182,ZNF384	-5.3596,-1.4215999999999998	Ancestral,both	0.0396,0.0236	1,0.0454	ZNF384	-1.4216	both	0.0236	0.0454	ZNF182	-5.3596	Ancestral	0.0396	1
libB_seq121507_[chr8:9715509-9715708]	CATATGTTTGAACTACATGAACATGTGAACTAAGTGAACAAATATATATAAAGTGTAAATTTCTATCAATTTTATGATTGATTAAATTTAGTGTTCATAAAATGTCATTACATGTATAGTTGAAAGCTATCTATAGGTTTGCTTTTCTCACTTCACAAGAATTCTGGTATATGCCTATCTGATTGCAGAGAAGTCGTAGC	CATATGTTTGAACTACATGAACATGTGAACTAAGTGAACAAATATATATAAAGTGTAAATTTCTATCAATTTTATGATTGATTAAATTTAGTGTTCATATAATGTCATTACATGTATAGTTGAAAGCTATCTATAGGTTTGCTTTTCTCACTTCACAAGAATTCTGGTATATGCCTATCTGATTGCAGAGAAGTCGTAGC	chr8	9715608	9858098	9857999	9858198	9715509	9715708	1	No	No	No	No	Yes	No	0.126972	0.289559		0.206588	0.0369756	0.100533	-0.0799611	0.307075		1.00647	1.0961	44.062	37.606	44.3471	41.2199	1.20697	1.66103	44.9116	36.9636	54.2069	61.3978	1.11836	1.02049	49.6075	41.803	55.4788	42.6595	0.557553	0.672323	0.958694	0.736811	0.0376868	0.21612	2.75938	0.399693	0.895814	6.66072	3.68363e-07	1.56409e-05	2.78008	0.295059	0.886811	2.73318	0.321411	0.901723	65	57	77	63	76	63
libA_seq258129_[chr8:9716518-9716717]	TACCATTTGATCCAGTCAATCCCTGGATCTACCCAGAGGAAAAGAAGTCGTGATAGGAAAAAATACTCAGACACACGTGCTTATAGCAGTACAATTCACAGTTACAAAAATATAGAACCAGCCCAAATGCTAATCCATGAGTGGACAGAGAAATTGTAGTGTATACCACATCATATATATATATACCACATCATATATAT	TACCATTTGATCCAGTCAATCCCTGGATCTACCCAGAGGAAAAGAAGTCGTGATAGGAAAAAATACTCAGACACACGTGCTTATAGCAGTACAATTCACGGTTACAAAAATATAGAACCAGCCCAAATGCTAATCCATGAGTGGACAGAGAAATTGTAGTGTATACCACATCATATATATATATACCACATCATATATAT	chr8	9716617	9859107	9859008	9859207	9716518	9716717	1	No	No	No	No	No	No	-0.000524029	0.995529		0.0368654	0.793238		-0.0180507	0.850684		0.647458	0.580543	40.192	38.0635	26.0226	22.0975	0.921327	0.813275	42.3733	36.2695	39.0397	29.4971	0.59512	0.583978	42.7094	39.3136	25.4172	22.9583	0.670221	0.170594	0.543461	0.54099	0.742761	0.982998	2.15974	0.680051	0.943833	2.67104	0.441257	0.909003	1.65355	0.896244	0.977019	1.65831	0.894868	0.977019	40	29	40	31	40	31
libA_seq249690_[chr8:9724650-9724849]	CCCAAGGATCTTGTGAATCCTTCCAGAGATTTTATGCTTCTATAACCAAAGGCAAATACACATTATTATCCCCTATACAAATGGAAGCATACTGATTTATACCAGCTTCATTCATAACAGCTGCCCCAGTCTTTTTGATGGTAGCCTAGTATTCCAGTGTCTATGTTTACCAGCATTTATTTGAGTCCCTGGGTTTTTCT	CCCAAGGATCTTGTGAATCCTTCCAGAGATTTTATGCTTCTATAACCAAAGGCAAATACACATTATTATCCCCTATACAAATGGAAGCATACTGATTTACACCAGCTTCATTCATAACAGCTGCCCCAGTCTTTTTGATGGTAGCCTAGTATTCCAGTGTCTATGTTTACCAGCATTTATTTGAGTCCCTGGGTTTTTCT	chr8	9724749	9867239	9867140	9867339	9724650	9724849	1	No	No	No	No	No	No	-0.104914	0.206636		0.0621463	0.378804		-0.0235431	0.64584		0.740609	0.852449	125.975	103.694	93.2981	88.3941	0.684853	0.757021	125.75	124.395	86.1203	94.17	0.720866	0.754629	131.881	121.285	95.0687	91.5249	0.563055	0.647306	0.949479	0.615152	0.394178	0.802816	2.64666	0.452866	0.911691	2.96559	0.307685	0.839732	2.11473	0.699834	0.977019	2.00078	0.759875	0.977019	125	113	133	123	133	123
libB_seq285407_[chr8:9730012-9730211]	TGGGGATGCACCTTTATTGGCCATTGAACATTCACAGAGATGCATTTAGCATCATGAACGTTATAAAAACGACAGTGGCAAATCATTACAACTGCTTTTTGGTGGTAAGCTTCCCAGAAGAAAATTATGGAAGAGATGTGGTATAAAACACGAAGACAGCATTTAGCATACCCAGCCTCATTTCCTGCCATCAATGGCAG	TGGGGATGCACCTTTATTGGCCATTGAACATTCACAGAGATGCATTTAGCATCATGAACGTTATAAAAACGACAGTGGCAAATCATTACAACTGCTTTTCGGTGGTAAGCTTCCCAGAAGAAAATTATGGAAGAGATGTGGTATAAAACACGAAGACAGCATTTAGCATACCCAGCCTCATTTCCTGCCATCAATGGCAG	chr8	9730111	9872601	9872502	9872701	9730012	9730211	1	No	No	No	No	No	No	-0.0651865	0.477097		0.126062	0.0964178		-0.131618	0.0333876		0.763411	0.622332	105.117	111.342	80.2476	69.2917	0.621725	0.682859	110.785	97.3026	68.8778	66.444	0.725788	0.677024	111.623	93.0576	81.0145	63.0023	0.558273	0.669092	0.956892	0.680502	0.140202	0.487793	2.33733	0.600259	0.938116	2.45564	0.544416	0.927918	2.04014	0.739903	0.977019	1.84172	0.831454	0.977019	106	99	116	110	116	110
libB_seq13597_[chr8:9743147-9743346]	TTCACTGCCTTTGATCCTTTCATGTCCTTCCCCTGGTCTCTAATGTCCTTCTTCCTCTTCTTTATATACTGAAATTCATCTATTCTTTCAGGCAGCTCGATGCCACCTTTTCTATAAAGTCTCATCTGAAACTACATGAATTTGAAAAAAAAAATGTGGTAAAATACACTTACATAAAATTTACCATCTTAATCATTTTT	TTCACTGCCTTTGATCCTTTCATGTCCTTCCCCTGGTCTCTAATGTCCTTCTTCCTCTTCTTTATATACTGAAATTCATCTATTCTTTCAGGCAGCTCGGTGCCACCTTTTCTATAAAGTCTCATCTGAAACTACATGAATTTGAAAAAAAAAATGTGGTAAAATACACTTACATAAAATTTACCATCTTAATCATTTTT	chr8	9743246	9885736	9885637	9885836	9743147	9743346	1	No	No	No	No	No	No	0.0758278	0.504998		-0.015762	0.873778		-0.140847	0.0511394		0.796449	0.91103	54.2532	45.3493	43.2099	41.3146	1.20672	1.08278	52.4038	44.6975	63.2367	48.3974	1.12751	0.89493	55.5916	53.2305	62.6803	47.6375	0.560022	0.661187	0.954217	0.46469	0.94506	1	3.1617	0.230091	0.772672	2.52553	0.510937	0.919565	3.06909	0.158602	0.740341	2.2815	0.601636	0.977019	70	63	83	66	83	66
libB_seq22252_[chr8:9754540-9754739]	GTATGTTTCTGTTTCCAGAGCACCAGTGATGGGAAGTGTTTGCTTCTGTGAACTCAAGGCACAAAAAACCAAGGCAAAAGAACACTTTTTAAAGGCTCTTGCCCCCAGTTGCATCAGCTCCATCAAGCAGGGTTGCGCAGTGCAAGGCTGGAATGGTTTCCAGGGCCTCTGTGGGGGACGAGGGGAGAGCTGCCCTCCTC	GTATGTTTCTGTTTCCAGAGCACCAGTGATGGGAAGTGTTTGCTTCTGTGAACTCAAGGCACAAAAAACCAAGGCAAAAGAACACTTTTTAAAGGCTCTCGCCCCCAGTTGCATCAGCTCCATCAAGCAGGGTTGCGCAGTGCAAGGCTGGAATGGTTTCCAGGGCCTCTGTGGGGGACGAGGGGAGAGCTGCCCTCCTC	chr8	9754639	9897129	9897030	9897229	9754540	9754739	1	No	Yes	No	No	Yes	No	-0.114897	0.187071		-0.751767	5.26063e-25	2.25376e-23	-0.346562	3.96283e-09		1.06762	0.954223	60.6311	81.7808	64.7311	78.0371	2.1403	1.19608	71.9827	79.6769	154.065	95.2998	1.36582	0.95723	83.009	92.5523	113.375	88.5938	0.682073	0.135904	0.479021	0.622745	0.358424	0.77298	6.66475	3.59274e-07	1.53233e-05	4.17435	0.0251275	0.244877	3.80821	0.0146059	0.215484	2.85139	0.257023	0.855582	99	113	110	128	109	128
libA_seq146462_[chr8:9828286-9828485]	TAACCATTTCTAAGTGTACAGTTCAGTGGCACTAGGTACATTCATGTGGTTGTGCAATCATCACCCCCCAGTGTCTCTAGAACTTTTTGCATCTACCCAAACTGAAACTTGGTATTTCTTAACAATAACTCATTTTCTTTCCTTCCTTTCAACCCCTGGCAACCACCATTCTTTTTTTTTTTTTTTTTTTTTGAGATGGA	TAACCATTTCTAAGTGTACAGTTCAGTGGCACTAGGTACATTCATGTGGTTGTGCAATCATCACCCCCCAGTGTCTCTAGAACTTTTTGCATCTACCCAGACTGAAACTTGGTATTTCTTAACAATAACTCATTTTCTTTCCTTCCTTTCAACCCCTGGCAACCACCATTCTTTTTTTTTTTTTTTTTTTTTGAGATGGA	chr8	9828385	9970875	9970776	9970975	9828286	9828485	1	N/A	N/A	N/A	N/A	N/A	N/A																																														0	0	0	0	0	0
libA_seq91283_[chr8:10152861-10153060]	CCCACGAAGCCTCTCCGGAAGGCACAGGCTCTGCTCTCGTTCTTACTCCTTCCTTCTCACACAGGGACCTGGGGATCTACACAGACCACGTGGGCCTAGGCTGCTGGCCCAGTGACCCTTGGAGGCCCCCTTGGTCCTTCTAGATGAGCCCCACCTGGGACCCCACGCAGGCCGAGCTGCTCTTGGTTCTGACGGCTCTG	CCCACGAAGCCTCTCCGGAAGGCACAGGCTCTGCTCTCGTTCTTACTCCTTCCTTCTCACACAGGGACCTGGGGATCTACACAGACCACGTGGGCCTAGACTGCTGGCCCAGTGACCCTTGGAGGCCCCCTTGGTCCTTCTAGATGAGCCCCACCTGGGACCCCACGCAGGCCGAGCTGCTCTTGGTTCTGACGGCTCTG	chr8	10152960	10295450	10295351	10295550	10152861	10153060	1	No	No	No	No	No	No	-0.0836328	0.276925		0.0989814	0.113756		-0.0694388	0.205148		1.01801	0.980649	84.5836	117.924	86.1065	115.642	1.07856	1.11806	84.8771	118.932	91.545	132.974	1.10628	1.00568	83.5696	127.738	92.4515	128.463	0.68458	0.129234	0.465776	0.598038	0.477644	0.860391	3.33535	0.17166	0.698498	3.04618	0.274433	0.815731	3.24337	0.100528	0.617672	2.7613	0.305494	0.891844	102	153	114	161	114	161																																	ZNF548	-3.5	both	0.0355	0.0723	ZNF548	-3.5	both	0.0355	0.0723	ZNF548	-3.5	both	0.0355	0.0723
libA_seq239237_[chr8:10161120-10161319]	GCAACCCTGACTGCCCCAGGACCCCTCCAATCTGTGGTCCCCACCCTTCTGCCTCTCTTATGGACCATCTCTTTCCATAGGTCAGTGGCCTCCCCACAGATGAGGAAGAGGTAAGGAAGGGCAGGGGATGATGGTTAGTTAAGGGTAGGGCGAGAGATCCTCCGTCAGGAACCTCTACTCAGCTGGCTTTGTTTTTCTTA	GCAACCCTGACTGCCCCAGGACCCCTCCAATCTGTGGTCCCCACCCTTCTGCCTCTCTTATGGACCATCTCTTTCCATAGGTCAGTGGCCTCCCCACAGGTGAGGAAGAGGTAAGGAAGGGCAGGGGATGATGGTTAGTTAAGGGTAGGGCGAGAGATCCTCCGTCAGGAACCTCTACTCAGCTGGCTTTGTTTTTCTTA	chr8	10161219	10303709	10303610	10303809	10161120	10161319	1	No	No	No	No	No	No	-0.0571026	0.35232		-0.255927	7.05117e-08		-0.268657	2.71489e-10		0.832002	1.04821	172.455	121.476	143.483	127.332	1.25781	1.01567	160.529	133.063	201.915	135.148	1.08082	0.830134	170.843	161.899	184.651	134.398	0.734667	0.0399233	0.223908	0.736994	0.0375011	0.215488	4.03927	0.0363149	0.313326	2.85317	0.356783	0.875231	2.89282	0.236158	0.837969	2.71892	0.32961	0.906213	208	225	233	274	233	275																																	MAZ,PATZ1,RXRA,VEZF1,ZNF263,ZNF432,ZNF467,ZNF880	1.6570999999999998,2.7112000000000016,2.4428,0.2606099999999998,2.306139999999999,3.0700000000000003,3.592600000000001,2.4908	both,both,both,Derived,both,both,both,both	0.015,0.0335,0.0831,1,0.0642,0.02,0.0191,0.0254	0.00957,0.0177,0.0486,0.0327,0.0406,0.0108,0.00867,0.0154	ZNF467	3.5926	both	0.0191	0.00867	ZNF467	3.5926	both	0.0191	0.00867
libA_seq36257_[chr8:10239751-10239950]	TCCAGCAGGCCCAGCAGCCCAGGAGCCTTCAGGCTTGAAGATGGCCCTGCCCTCAGATACCCTCCTGCACTGCGGCTCTCTTGAATCTTTAGGAGGAAAGCCCCTAGCCATGATCATGGTCTTCATCTCCCAACCCACACTGCTGGAAGAGACACCTGTACCCAGAGTCGCCCTTGTACTGCATTTGGTGGAAAGGTCCC	TCCAGCAGGCCCAGCAGCCCAGGAGCCTTCAGGCTTGAAGATGGCCCTGCCCTCAGATACCCTCCTGCACTGCGGCTCTCTTGAATCTTTAGGAGGAAAACCCCTAGCCATGATCATGGTCTTCATCTCCCAACCCACACTGCTGGAAGAGACACCTGTACCCAGAGTCGCCCTTGTACTGCATTTGGTGGAAAGGTCCC	chr8	10239850	10382340	10382241	10382440	10239751	10239950	1	No	No	No	No	No	No	-0.134739	0.160492		0.00704859	0.927919		0.0577672	0.34622		0.929275	0.879384	52.0319	69.6076	48.352	61.2118	0.972893	0.832062	58.9789	74.6229	57.3802	62.0909	0.703846	0.7325	65.8295	79.3467	46.3339	58.1215	0.655928	0.21933	0.620312	0.543447	0.732829	0.980008	2.27306	0.629827	0.940155	2.07468	0.715747	0.944229	2.33847	0.566159	0.977019	2.19696	0.652693	0.977019	86	107	107	123	107	124
libB_seq75063_[chr8:10267078-10267277]	CTGTGATCTCTAGAGAGGACGTGATGAGGATAACATCAGACAGCATGTGTAGAGCATGCAGGGGAGCCTGGTACAGGGTGAATGCATACGCAGCATCACTCCTAGGCCCTCCTCGCCCCACCAACATGCACGTGCTTGTCCTTGTCTCCCAGAAACACAGGACTTTCACTTGGGTTGATTTAATAGACTCAATCAAGATA	CTGTGATCTCTAGAGAGGACGTGATGAGGATAACATCAGACAGCATGTGTAGAGCATGCAGGGGAGCCTGGTACAGGGTGAATGCATACGCAGCATCACCCCTAGGCCCTCCTCGCCCCACCAACATGCACGTGCTTGTCCTTGTCTCCCAGAAACACAGGACTTTCACTTGGGTTGATTTAATAGACTCAATCAAGATA	chr8	10267177	10409667	10409568	10409767	10267078	10267277	1	No	No	No	No	No	No	0.0491072	0.600718		-0.0508864	0.463142		0.0503347	0.422003		0.679317	0.708592	56.8478	109.509	38.6177	77.5972	0.807747	0.747784	60.1912	100.748	48.6193	75.3375	0.780044	0.83733	66.5667	105.824	51.925	88.6094	0.569734	0.616069	0.934311	0.535813	0.763041	0.988981	2.57918	0.485171	0.916038	2.57608	0.486661	0.916038	2.09498	0.710713	0.977019	2.06776	0.725392	0.977019	73	146	93	168	93	168																																	KLF15,MAZ,PATZ1,PRDM9,SP1,SP2,SP3,VEZF1,WT1,ZNF180,ZNF263,ZNF467	1.6597999999999988,1.5928600000000017,1.4648000000000003,-1.0654000000000003,2.59793,2.454600000000001,1.7962999999999987,1.1334,2.164900000000001,8.638840000000002,2.1958,1.85182	both,both,both,both,both,both,both,both,both,both,both,both	0.0253,0.0302,0.0234,0.00978,0.0818,0.0245,0.0149,0.0191,0.0196,0.0499,0.06,0.0219	0.0179,0.0204,0.0169,0.013000000000000001,0.0482,0.0136,0.00983,0.0139,0.0127,0.0113,0.0396,0.0148	PRDM9	-1.0654	both	0.00978	0.013	ZNF180	8.63884	both	0.0499	0.0113
libB_seq14857_[chr8:11173106-11173305]	AAATAATTGTATTTGAACACAAATGCTTACATATCTTGAAAGCAGACATTTTTCTGGCAAAAAGAGTATCTTGCTCCTCTGGTTACAATTCGCATTTATTATGCACTAATGCTGTTACGTACACCATGTCCACCCTGCCTGACAACTGACCTTACCTCTGTTTAAGTCAGACCATACTAAGTTTATGCTCCATATTTGAT	AAATAATTGTATTTGAACACAAATGCTTACATATCTTGAAAGCAGACATTTTTCTGGCAAAAAGAGTATCTTGCTCCTCTGGTTACAATTCGCATTTATCATGCACTAATGCTGTTACGTACACCATGTCCACCCTGCCTGACAACTGACCTTACCTCTGTTTAAGTCAGACCATACTAAGTTTATGCTCCATATTTGAT	chr8	11173205	11315696	11315597	11315796	11173106	11173305	1	No	No	No	No	No	No	-0.200546	0.0155892		-0.138679	0.0499788		-0.0758826	0.164958		0.6563	0.567043	151.34	146.425	99.3242	83.0292	0.667852	0.575569	146.998	132.799	98.1729	76.4353	0.687711	0.666195	145.054	124.763	99.7551	83.1162	0.571878	0.605871	0.929598	0.523144	0.808762	1	2.06775	0.718568	0.944229	1.54984	0.885351	0.947863	1.81198	0.843134	0.977019	1.85406	0.826449	0.977019	107	101	108	104	108	104
libA_seq168157_[chr8:11529090-11529289]	CTATGTGAATTCTATCTCATTTTGTAACAGTGGAAGCCTAACAGGCTGGAACAGGGAGCATCACTCATTGCAGGAAGGAAATGTAGAGGTTCAGTCGGAACCTGGTCCATCAGTCCACTTGGTTTCAAATTATTCTCACTTCTGCCCATGCTGTGGGGACTTCAGGTAACTCCAGGGTCCCTTAGCTCTTCTGGAGACTC	CTATGTGAATTCTATCTCATTTTGTAACAGTGGAAGCCTAACAGGCTGGAACAGGGAGCATCACTCATTGCAGGAAGGAAATGTAGAGGTTCAGTCGGAGCCTGGTCCATCAGTCCACTTGGTTTCAAATTATTCTCACTTCTGCCCATGCTGTGGGGACTTCAGGTAACTCCAGGGTCCCTTAGCTCTTCTGGAGACTC	chr8	11529189	11671680	11671581	11671780	11529090	11529289	1	No	No	No	No	No	No	-0.0171694	0.820211		-0.0236081	0.691423		0.00448123	0.929329		0.764195	0.938763	140.866	107.488	107.649	100.906	1.00334	1.01242	137.314	117.453	137.773	118.912	0.992082	1.00866	129.176	109.426	128.153	110.374	0.718642	0.0602457	0.29219	0.57431	0.594211	0.924299	3.59721	0.103311	0.560047	2.97923	0.301935	0.835561	2.73377	0.321074	0.901531	2.57144	0.41861	0.951158	145	132	162	147	162	147
libA_seq258046_[chr8:11556876-11557075]	GAATTGGGGCCTGTGTCACCAAGAGAGATCTCAGAGGAGGCAATCCCCGAAGAAAGGGCCCCTTACAGACTCAAAGAACCTCCAGTCTGGGAACCAGACCCCCTATGTTCTGGGTGGTGGGTGGCCTGGGCAGTAGGTGTTAGCAGCTCTTTCAGGCTGCCATTGTCTCCAGGTCCTTGGATGGGGAGGGAGAGAGGGAG	GAATTGGGGCCTGTGTCACCAAGAGAGATCTCAGAGGAGGCAATCCCCGAAGAAAGGGCCCCTTACAGACTCAAAGAACCTCCAGTCTGGGAACCAGACTCCCTATGTTCTGGGTGGTGGGTGGCCTGGGCAGTAGGTGTTAGCAGCTCTTTCAGGCTGCCATTGTCTCCAGGTCCTTGGATGGGGAGGGAGAGAGGGAG	chr8	11556975	11699466	11699367	11699566	11556876	11557075	1	No	No	No	No	No	No	-0.0547275	0.54184		0.0466146	0.486295		0.0989441	0.0592971		0.749395	0.742743	163.882	111.17	122.813	82.571	0.835067	0.876954	174.237	109.814	145.5	96.3018	0.882928	0.943441	173.444	101.582	153.138	95.8368	0.566679	0.630466	0.941769	0.658151	0.211263	0.607321	2.59029	0.479838	0.916038	3.17587	0.224945	0.769361	2.42302	0.512596	0.974599	2.26309	0.612939	0.977019	157	88	170	95	171	95
libB_seq156415_[chr8:11566705-11566904]	CCCAGACATCGACCGTGGCCGCGCTGCGCTGTGGGTGACGCGGGAGGACAGCGGGCTCCCTGGAGAGCCGGGGGCAGCGGCCTGGGATTTCCTCGTGGACGGTGCTGGAGATTGCTGAGTTTCTGCGCCCCTTTCCTCCCCGCCCGCCCTCGGGCCTCCGCAGGGAACTGATTACAATGGTTTGGACCGCAGACCTTCTG	CCCAGACATCGACCGTGGCCGCGCTGCGCTGTGGGTGACGCGGGAGGACAGCGGGCTCCCTGGAGAGCCGGGGGCAGCGGCCTGGGATTTCCTCGTGGAAGGTGCTGGAGATTGCTGAGTTTCTGCGCCCCTTTCCTCCCCGCCCGCCCTCGGGCCTCCGCAGGGAACTGATTACAATGGTTTGGACCGCAGACCTTCTG	chr8	11566804	11709295	11709196	11709395	11566705	11566904	1	No	No	No	No	No	No	0.0510835	0.37		-0.0932145	0.0404591		-0.0145957	0.692928		0.909845	0.911284	172.836	221.148	157.254	201.529	1.19336	1.0506	186.11	226.132	222.097	237.574	1.06269	1.05204	194.318	226.173	206.5	237.944	0.692555	0.109539	0.425004	0.622235	0.360793	0.775053	4.10471	0.0304694	0.278205	3.15014	0.234343	0.77772	3.13916	0.133043	0.693949	2.92033	0.222837	0.826317	227	284	249	311	249	311
libA_seq269103_[chr8:11595164-11595363]	AGCGGGTCAACAGCTTCAGGAGTGCAGCAAAGCTGAGGACCCACTTGGGAAATGGGTTCCATTTTCCCATTAGGGAATTAAGATGCTTTTGTAGGAAAGTAAGGTGGGAGAAAAGATGCTTTTATGGAAAAATCTGAAAATGGAACCTGCCCAGCTTTAAATTAAAAATGTTACTGCATGAAAGAGTGATGATGCTAGCC	AGCGGGTCAACAGCTTCAGGAGTGCAGCAAAGCTGAGGACCCACTTGGGAAATGGGTTCCATTTTCCCATTAGGGAATTAAGATGCTTTTGTAGGAAAGGAAGGTGGGAGAAAAGATGCTTTTATGGAAAAATCTGAAAATGGAACCTGCCCAGCTTTAAATTAAAAATGTTACTGCATGAAAGAGTGATGATGCTAGCC	chr8	11595263	11737754	11737655	11737854	11595164	11595363	1	No	No	No	No	No	No	0.1344	0.167589		0.0642809	0.377529		-0.0898503	0.131411		0.530428	0.643854	110.262	104.989	58.4858	67.5974	0.787212	0.883136	93.527	108.863	73.6256	96.1406	0.949373	0.808752	91.5528	108.888	86.9178	88.0632	0.507866	0.856095	1	0.546905	0.718528	0.975627	2.62557	0.462939	0.91418	3.20349	0.215096	0.757808	2.38161	0.538915	0.977019	2.28431	0.599906	0.977019	90	101	101	110	101	110																																	FLI1,IRF3,MAZ,PATZ1,PRDM9,VEZF1,WT1,ZBTB17,ZNF263,ZNF341,ZNF467,ZNF880	9.886600000000001,3.468259999999999,0.7785700000000002,0.42957999999999963,1.1308400000000018,4.145399999999999,0.7216500000000003,2.110000000000001,4.47963,2.114799999999999,5.285699999999999,5.342610000000001	both,Derived,Derived,Derived,Derived,both,Derived,both,Derived,Derived,Derived,Derived	0.0868,1,1,1,1,0.013999999999999999,1,0.0526,1,1,1,1	0.0334,0.0422,0.0264,0.0435,0.0482,0.00361,0.046,0.0306,0.0165,0.0353,0.0113,0.0143	VEZF1	4.1454	both	0.014	0.00361	FLI1	9.8866	both	0.0868	0.0334
libA_seq321153_[chr8:11846377-11846576]	ATAATAAAAGGAAATGAACAAAGTCTCTAAGAAGTATGGGATTATGTAAAGTGGCCCAACCTAAGAATTATTGGTGTTCCTGGGGAAGAAGAGAAAATACTAAGTATGGAAAACCTGTTTTAGGGAATAATTGAGGAAAACTTCCCTCGCCTGCCTGGAAATCTAGATATGCAAATCCAAGAAGCTCAAAGAACTCCTGG	ATAATAAAAGGAAATGAACAAAGTCTCTAAGAAGTATGGGATTATGTAAAGTGGCCCAACCTAAGAATTATTGGTGTTCCTGGGGAAGAAGAGAAAATAGTAAGTATGGAAAACCTGTTTTAGGGAATAATTGAGGAAAACTTCCCTCGCCTGCCTGGAAATCTAGATATGCAAATCCAAGAAGCTCAAAGAACTCCTGG	chr8	11846476	11988967	11988868	11989067	11846377	11846576	1	No	No	No	No	No	No	0.158074	0.178413		-0.0840126	0.344911		-0.102459	0.162279		0.585136	1.16739	62.5544	41.0447	36.6028	47.9153	1.29184	1.25949	49.1069	45.6248	63.4382	57.4638	1.10807	1.04831	51.2736	52.2846	56.8149	54.8106	0.494367	0.890735	1	0.705017	0.0832355	0.3601	3.4116	0.149304	0.658821	5.13373	0.000926288	0.0195348	3.24164	0.101016	0.618672	2.87427	0.245385	0.846328	67	66	76	78	76	78																																	ZNF235,ZNF287,ZNF467,ZNF880	1.7548600000000008,1.6052600000000012,2.9722299999999997,0.3981500000000002	Derived,both,both,Derived	1,0.023,0.035,1	0.0299,0.0156,0.0194,0.0389	ZNF287	1.60526	both	0.023	0.0156	ZNF467	2.97223	both	0.035	0.0194
libA_seq112261_[chr8:12904507-12904706]	GGCAGAGGTGGGAGGATTGCATGAGCTCAGGAGTTAGAGACCAGCCTGGGAAACATAGCAAGCCCTGTCTCTACAAAATAGAAACAAAAATGAGAATTAGCCGGGCATGGTAGTGTGAGACTGTAATCCCAGCTACTCTGGTGGGTGAGATGGGAGGATCACCTGAGTCCGGGAGATGGAGGCTGCAGTGAGCCATGAAT	GGCAGAGGTGGGAGGATTGCATGAGCTCAGGAGTTAGAGACCAGCCTGGGAAACATAGCAAGCCCTGTCTCTACAAAATAGAAACAAAAATGAGAATTAACCGGGCATGGTAGTGTGAGACTGTAATCCCAGCTACTCTGGTGGGTGAGATGGGAGGATCACCTGAGTCCGGGAGATGGAGGCTGCAGTGAGCCATGAAT	chr8	12904606	13047097	13046998	13047197	12904507	12904706	1	No	No	No	No	No	No	-0.0463513	0.719589		-0.0227235	0.83399		-0.160466	0.0696988		0.823848	0.767651	55.1773	33.3515	45.4577	25.6023	1.0628	1.15264	63.4936	33.3191	67.4809	38.4051	0.999978	0.821165	61.8286	36.8859	61.8272	30.2894	0.709147	0.075661	0.338542	0.503186	0.868857	1	3.61765	0.098958	0.545912	2.86497	0.351501	0.87287	2.39939	0.527632	0.977019	2.28514	0.599391	0.977019	62	38	69	43	69	43																																	ZNF235	0.66667	Derived	1	0.0399	ZNF235	0.2451	both	0.0148	0.0138	ZNF235	0.66667	Derived	1	0.0399
libB_seq312960_[chr8:12933608-12933807]	GTCTGAAAGGCAGCTTGACCTTAGGCTGAATGAGCCACTGAAGTCATTCATCCAAAAGGGATGGAACTGTTGGGTCTCTCAGAGTAGAAGGCCACTGGGTTATGGGATATGCCTATGGTGGCAAATATTAATCTGACCCAAAAATGTTTGTGGGATTAAGTTGGCTAAAACAAAATAAAAAGCAATCAAATCCCCCCACC	GTCTGAAAGGCAGCTTGACCTTAGGCTGAATGAGCCACTGAAGTCATTCATCCAAAAGGGATGGAACTGTTGGGTCTCTCAGAGTAGAAGGCCACTGGGCTATGGGATATGCCTATGGTGGCAAATATTAATCTGACCCAAAAATGTTTGTGGGATTAAGTTGGCTAAAACAAAATAAAAAGCAATCAAATCCCCCCACC	chr8	12933707	13076198	13076099	13076298	12933608	12933807	1	No	No	No	No	No	No	0.101959	0.4719		-0.102699	0.390262		-0.0749547	0.401343		0.703599	0.612655	30.2591	66.562	21.2902	40.7795	0.439074	0.490715	39.6449	71.4623	17.407	35.0676	0.499289	0.477606	38.6208	68.3124	19.2829	32.6264	0.583059	0.551647	0.903168	0.521282	0.814994	1	1.30144	0.933355	0.955903	1.86613	0.794275	0.94427	1.5828	0.91519	0.977019	1.43512	0.946223	0.977134	28	49	30	51	30	51
libB_seq83812_[chr8:13511322-13511521]	CCTGAAATTTGGAAAATTCTTCAACAGAAAAACTCTAGGTGGCTCCTGAAGAATATATGTAGACTGCAAAGGAACAGGTGAAATGAAGGAGAGAAGAGAGGAGTATTTCAAGGTATTACGTTAGATTAGTTCTTGGGTGGCAATTTGTCAGGGCTCACACTTAAAATCAGAATGAGATGTCATAGTAGCTGCCATTTAGC	CCTGAAATTTGGAAAATTCTTCAACAGAAAAACTCTAGGTGGCTCCTGAAGAATATATGTAGACTGCAAAGGAACAGGTGAAATGAAGGAGAGAAGAGAAGAGTATTTCAAGGTATTACGTTAGATTAGTTCTTGGGTGGCAATTTGTCAGGGCTCACACTTAAAATCAGAATGAGATGTCATAGTAGCTGCCATTTAGC	chr8	13511421	13653912	13653813	13654012	13511322	13511521	1	No	No	No	No	No	No	0.00269499	0.979741		-0.0412239	0.657017		-0.0200225	0.791483		0.783659	0.817465	59.7582	71.3417	46.83	58.3194	0.730225	0.828977	61.9418	69.266	45.2314	57.42	0.778058	0.776242	62.191	71.1572	48.3883	55.2352	0.592654	0.504287	0.878226	0.572103	0.604795	0.929088	1.98552	0.750989	0.94427	1.95604	0.762108	0.94427	1.90151	0.806327	0.977019	2.13815	0.686698	0.977019	52	63	53	64	53	64																																	KLF15,VEZF1,ZNF263,ZNF341,ZNF432,ZNF467,ZNF880	-1.567009999999999,-1.133280000000001,-1.8367999999999984,0.48359999999999914,-1.959999999999999,-2.62242,-2.574	Ancestral,both,both,Derived,both,both,both	0.0459,0.0243,0.00592,1,0.00925,0.0168,0.0144	1,0.0331,0.009890000000000001,0.0495,0.0143,0.0309,0.0241	ZNF263	-1.8368	both	0.00592	0.00989	ZNF467	-2.62242	both	0.0168	0.0309
libB_seq232918_[chr8:13683579-13683778]	CACGAAGGACTGGAGAGTGCCAGGAATAGTAAGTATGTGAGTAAACATGAAAGATTTTTCCTATTTTTTGTTTCTGTAATTTAATATATATTTTTGAAGGCAAAAATACAGTAAGTTGTATTTTATAATATATGTGCAAGTAAAGTGAATAATAGCAGCACAATGGAGGAAAGGGCAGAAAATGGATGTGTACTATTATA	CACGAAGGACTGGAGAGTGCCAGGAATAGTAAGTATGTGAGTAAACATGAAAGATTTTTCCTATTTTTTGTTTCTGTAATTTAATATATATTTTTGAAGACAAAAATACAGTAAGTTGTATTTTATAATATATGTGCAAGTAAAGTGAATAATAGCAGCACAATGGAGGAAAGGGCAGAAAATGGATGTGTACTATTATA	chr8	13683678	13826169	13826070	13826269	13683579	13683778	1	No	No	No	No	No	No	0.138393	0.209312		-0.031337	0.717616		0.129043	0.0641833		0.638356	0.69891	83.2264	62.2942	53.1281	43.538	0.852728	0.682314	72.9285	58.3288	62.1882	39.7986	0.882061	1.04669	73.1912	56.2758	64.5591	58.9031	0.639352	0.284761	0.697478	0.763763	0.0173156	0.127959	2.23745	0.6459	0.94103	2.83624	0.364417	0.878656	2.36828	0.54736	0.977019	2.86766	0.248716	0.84836	60	50	62	52	62	52
libB_seq262697_[chr8:13826722-13826921]	GTGCCTGTAATCTCAGCTACTCGGGAGACTGAGGCAGGGAGAATCACTTGAACTCAGGAGGAGGAGGTTGCAGTGAGCCGAGATCACTCCATTTTACTCCAGGCTGGGTGACAGAGTGATACTTTGTCTCAGAAAAGAAGAAAGAAAGAAAGAAAGAGTTTGAAAACAACTGCCCTATGCTCCTGGAAGACAGACAAGGA	GTGCCTGTAATCTCAGCTACTCGGGAGACTGAGGCAGGGAGAATCACTTGAACTCAGGAGGAGGAGGTTGCAGTGAGCCGAGATCACTCCATTTTACTCGAGGCTGGGTGACAGAGTGATACTTTGTCTCAGAAAAGAAGAAAGAAAGAAAGAAAGAGTTTGAAAACAACTGCCCTATGCTCCTGGAAGACAGACAAGGA	chr8	13826821	13969312	13969213	13969412	13826722	13826921	1	No	No	No	No	No	No	0.237067	0.0862424		0.106365	0.273046		-0.0445174	0.584415		0.503928	0.749347	44.2067	71.3069	22.277	53.4336	0.821263	0.932035	39.6244	68.669	32.5421	64.0019	0.949592	0.874658	34.3222	63.824	32.5921	55.8242	0.590911	0.512914	0.882943	0.532236	0.776527	0.993658	3.02985	0.281027	0.821632	2.31047	0.612698	0.938188	2.67532	0.355187	0.918762	2.75246	0.31046	0.894927	38	65	43	69	43	69																																	ZNF496	-9.91756	both	4.77e-05	0.000515	ZNF496	-9.91756	both	4.77e-05	0.000515	ZNF496	-9.91756	both	4.77e-05	0.000515
libA_seq81304_[chr8:14384474-14384673]	CGACTTGTACCAATTAATATTTTTAAATATTTAATATTGAGTCGCTTTCTCAATATTCTGAGACATCTCGTCAATGCCTTCTTAATATAAAAAGATCCCGGCCCTCACTAGCATGTGTATGAATTTCACATGTGACATGAAGTTAAGAAAATTCGTGGCATACTCTTCCAAGGTTACCAGCTCTTCTTTTCACACACTAT	CGACTTGTACCAATTAATATTTTTAAATATTTAATATTGAGTCGCTTTCTCAATATTCTGAGACATCTCGTCAATGCCTTCTTAATATAAAAAGATCCCAGCCCTCACTAGCATGTGTATGAATTTCACATGTGACATGAAGTTAAGAAAATTCGTGGCATACTCTTCCAAGGTTACCAGCTCTTCTTTTCACACACTAT	chr8	14384573	14527064	14526965	14527164	14384474	14384673	1	No	No	No	No	No	No	-0.0283213	0.796981		-0.0452438	0.583366		0.00423666	0.952192		0.805232	0.632672	47.625	84.2223	38.3492	53.2851	0.763629	0.711804	54.6773	77.2001	41.7532	54.9513	0.871132	0.840616	58.3618	76.2935	50.8409	64.1335	0.56808	0.623884	0.938401	0.483505	0.913913	1	1.84062	0.802909	0.94427	2.01012	0.741503	0.94427	2.32373	0.575402	0.977019	2.71904	0.329542	0.906213	53	73	57	80	58	80																																	ZBTB17	2.3211	both	0.0535	0.0291	ZBTB17	2.3211	both	0.0535	0.0291	ZBTB17	2.3211	both	0.0535	0.0291
libB_seq255785_[chr8:14590339-14590538]	TAACTATGTACCACATCGTCTTTTATACCAACAGTATAATGAATGGCCTGGTAATGATGTCTTAGACATCATGTTCTAAAACACATTTTCAAAGTATTATCTACAAAATAAGATTCGCATTGATTATACATTAGTTTATCATTTAAAACATGTATTAACCTCGTGTTTCTGATGCGTTTTCATCTGGAACTGTGCTCTCA	TAACTATGTACCACATCGTCTTTTATACCAACAGTATAATGAATGGCCTGGTAATGATGTCTTAGACATCATGTTCTAAAACACATTTTCAAAGTATTACCTACAAAATAAGATTCGCATTGATTATACATTAGTTTATCATTTAAAACATGTATTAACCTCGTGTTTCTGATGCGTTTTCATCTGGAACTGTGCTCTCA	chr8	14590438	14732929	14732830	14733029	14590339	14590538	1	No	No	No	No	No	No	0.170193	0.0166823		0.0511973	0.437495		-0.00508175	0.930032		0.688308	0.834358	191.968	202.76	132.133	169.175	0.698825	0.775815	174.636	198.252	122.04	153.807	0.79498	0.759059	169.378	189.686	134.652	143.983	0.444666	0.967642	1	0.590153	0.516665	0.885043	2.7087	0.42343	0.903966	2.84233	0.361663	0.877402	1.92421	0.79622	0.977019	2.06547	0.726612	0.977019	140	138	146	143	146	143
libA_seq289153_[chr8:14711894-14712093]	TTTAGACTCAACATTGTTCCACAACATATCTAAAGCAGAAAGAAAAGATAAAAATATACACATTTATTTTTACAATAAATACTGTCAATAAGTTATCAAGTAAATATTAAGGCACTTCTTAGATTAATAAAATTAATAAATTTCACATTGTGTAATATTGTTTTCATAATAGGAAGCCAGTGGTTTTCATTATTTTTCAA	TTTAGACTCAACATTGTTCCACAACATATCTAAAGCAGAAAGAAAAGATAAAAATATACACATTTATTTTTACAATAAATACTGTCAATAAGTTATCAACTAAATATTAAGGCACTTCTTAGATTAATAAAATTAATAAATTTCACATTGTGTAATATTGTTTTCATAATAGGAAGCCAGTGGTTTTCATTATTTTTCAA	chr8	14711993	14854484	14854385	14854584	14711894	14712093	1	No	No	No	No	No	No	-0.186151	0.0299719		-0.0845459	0.215011		0.10055	0.110785		0.927406	0.899498	89.2456	88.5825	82.7669	79.6797	0.991064	0.88604	91.0811	102.588	90.2672	90.8971	0.948404	1.27431	100.321	104.46	95.1447	133.115	0.692942	0.108642	0.423228	0.631378	0.319247	0.73625	2.28512	0.624331	0.939655	2.72177	0.41728	0.900238	2.5741	0.416946	0.951089	2.68404	0.350015	0.915593	93	97	100	105	100	105
libA_seq210026_[chr8:14863058-14863257]	TCGAACTCCTGACCTCAGGTTGTTCCGCCCACCTTGGCCTCCCAAAGTGCTGGGATGACAGGCATGAGCCACTGCACCCGGCAATCCCCCATTTTTTTTTTTTTACCAGAGTCTCTGTAAATAATACAGCCCTAGAACGTGGCTTCATTTTATCCATATTAATTTAAAGTCTTCATAAGAAGCAAATTGAACCTTAGCTG	TCGAACTCCTGACCTCAGGTTGTTCCGCCCACCTTGGCCTCCCAAAGTGCTGGGATGACAGGCATGAGCCACTGCACCCGGCAATCCCCCATTTTTTTTCTTTTACCAGAGTCTCTGTAAATAATACAGCCCTAGAACGTGGCTTCATTTTATCCATATTAATTTAAAGTCTTCATAAGAAGCAAATTGAACCTTAGCTG	chr8	14863157	15005648	15005549	15005748	14863058	14863257	1	No	No	No	No	No	No	-0.155083	0.00432949		-0.00615126	0.81583		0.0941885	0.00573869		0.831087	0.730713	211.13	382.667	175.468	279.62	0.805519	0.750672	240.778	404.578	193.951	303.705	0.72071	0.81425	241.728	389.469	174.216	317.125	0.686384	0.124577	0.456489	0.627209	0.33795	0.753017	2.81467	0.374213	0.884829	2.50273	0.521879	0.921807	1.78113	0.854674	0.977019	2.12602	0.693535	0.977019	194	361	209	390	209	389																																	CTCF,ZNF182,ZNF235,ZNF384	-5.17643,-3.2455999999999996,-0.6764700000000019,-2.4117999999999995	Ancestral,Ancestral,Ancestral,Ancestral	0.0187,0.0396,0.0398,0.0236	1,1,1,1	CTCF	-5.17643	Ancestral	0.0187	1	CTCF	-5.17643	Ancestral	0.0187	1
libB_seq109981_[chr8:15867656-15867855]	GTATACTTTGTTCAAGGTCATTCATTTAGAATTAGTAGCTCTGGTTTGGTAAACTCAGTTCTTACTGATTTCGGTTTGTGGTCTTTTCAATTGACTAAACTGGCAACTGACTCCTGGCTCTCCACTGAAAATGTGAATAAGTTGACATTTTGAGAAATACTGGGTACTGAATAGGTATGGGTAGAGGAGGAGTTGGCAAA	GTATACTTTGTTCAAGGTCATTCATTTAGAATTAGTAGCTCTGGTTTGGTAAACTCAGTTCTTACTGATTTCGGTTTGTGGTCTTTTCAATTGACTAAATTGGCAACTGACTCCTGGCTCTCCACTGAAAATGTGAATAAGTTGACATTTTGAGAAATACTGGGTACTGAATAGGTATGGGTAGAGGAGGAGTTGGCAAA	chr8	15867755	16010246	16010147	16010346	15867656	15867855	1	No	No	No	No	No	No	0.0490883	0.673354		0.162112	0.0734126		-0.0172206	0.821245		0.777619	0.510826	56.9759	77.7638	44.3056	39.7238	0.47852	0.67614	66.8234	60.9035	31.9763	41.1793	0.629265	0.623619	58.9639	61.0316	37.1039	38.0605	0.445955	0.966467	1	0.543809	0.731347	0.979625	1.6854	0.850586	0.946233	2.04402	0.72813	0.94427	1.74921	0.865996	0.977019	1.73586	0.87055	0.977019	69	69	76	72	76	72
libB_seq236213_[chr8:15879541-15879740]	TCCTTCATTTTCTGTTTGCACAGTACTTCATGGTGTATACGTACCACATTTTCTTTATCCAATACACTGTTGATGGGCACCTAGGTTTATTCCATATCATTTGCTATTTTGAACAGCCCTACGATGAATGTATGAGTGTATGCATCTTTTTGGAAGAATGATTTATTTCTCTTCGCGTATATACCCAGTAATGGGATTAC	TCCTTCATTTTCTGTTTGCACAGTACTTCATGGTGTATACGTACCACATTTTCTTTATCCAATACACTGTTGATGGGCACCTAGGTTTATTCCATATCACTTGCTATTTTGAACAGCCCTACGATGAATGTATGAGTGTATGCATCTTTTTGGAAGAATGATTTATTTCTCTTCGCGTATATACCCAGTAATGGGATTAC	chr8	15879640	16022131	16022032	16022231	15879541	15879740	1	No	No	No	No	No	No	-0.177061	0.0174641		-0.239416	9.87932e-05		-0.154617	0.00130967		0.944598	0.619208	138.893	204.362	131.198	126.543	1.00138	0.856647	141.346	184.532	141.541	158.079	1.05669	0.880767	133.214	172.545	140.765	151.972	0.733598	0.0410785	0.228635	0.604629	0.445177	0.839845	2.82786	0.368212	0.880218	2.18015	0.671213	0.942982	3.38187	0.0668405	0.520322	2.44399	0.499238	0.970314	144	161	148	173	148	173
libB_seq148389_[chr8:15886319-15886518]	CCTGGTAGAATGCAATGCATTGACTTATGAAGTGTTAGCATACTTTGCTGCAAAGAAATTCTTATCGTGTGAATTCTGGCATTTGAAGTAACTAAGACATATAGTATAATCGCTTGAAGCCGAAGAAGGCAAATCTTTTCTGCAGCTGGCTTGTGGGAAGTGGACTACAGCAGACTACAACATGCTATTATTTCTCTTAT	CCTGGTAGAATGCAATGCATTGACTTATGAAGTGTTAGCATACTTTGCTGCAAAGAAATTCTTATCGTGTGAATTCTGGCATTTGAAGTAACTAAGACACATAGTATAATCGCTTGAAGCCGAAGAAGGCAAATCTTTTCTGCAGCTGGCTTGTGGGAAGTGGACTACAGCAGACTACAACATGCTATTATTTCTCTTAT	chr8	15886418	16028909	16028810	16029009	15886319	15886518	1	No	No	No	No	No	No	-0.20516	0.0838692		0.0470953	0.616594		0.0379142	0.647789		0.740199	0.60636	57.8329	48.7825	42.8079	29.5798	0.563116	0.668271	53.8396	50.6442	30.3179	33.844	0.71332	0.702942	51.3048	51.1	36.5967	35.9203	0.543361	0.733178	0.980166	0.492989	0.893903	1	2.22231	0.652657	0.942046	1.82305	0.808727	0.94427	1.81204	0.843112	0.977019	2.25933	0.615236	0.977019	61	61	69	72	69	71
libB_seq113098_[chr8:15920199-15920398]	ATTGACTTTGGAAAACGTTAGAATAGCTAAGCATAGGTGCTATGTAAAAGAGAAAAACTACTTCACTTAAGAAAATGAGAGACATTTGTTTGCTTGCGGGAGTGAGGAGGAAGGATGTGAAAGGAATGGAGTTGGGGTGAGAGGAAGAGAGGGAGGGAGTCCCAGTAATCTGACAAGACTGTACTTACTGCAGCGTGTAA	ATTGACTTTGGAAAACGTTAGAATAGCTAAGCATAGGTGCTATGTAAAAGAGAAAAACTACTTCACTTAAGAAAATGAGAGACATTTGTTTGCTTGCGGAAGTGAGGAGGAAGGATGTGAAAGGAATGGAGTTGGGGTGAGAGGAAGAGAGGGAGGGAGTCCCAGTAATCTGACAAGACTGTACTTACTGCAGCGTGTAA	chr8	15920298	16062789	16062690	16062889	15920199	15920398	1	No	No	No	No	No	No	-0.138388	0.285409		-0.0565543	0.575003		0.0298465	0.714577		0.81269	0.719827	48.9509	52.8431	39.7819	38.0378	0.809683	0.719715	52.6224	50.6156	42.6074	36.4288	0.796548	0.820457	50.3461	46.971	40.103	38.5377	0.643428	0.267846	0.678276	0.702227	0.0886665	0.374286	4.18822	0.0241627	0.238341	1.9926	0.748277	0.94427	2.38488	0.536845	0.977019	2.156	0.676527	0.977019	40	54	44	56	44	56																																	EGR2,HKR1,KLF15,MAZ,VEZF1,WT1,ZBTB17,ZNF263,ZNF341,ZNF432,ZNF467,ZNF529,ZNF770,ZNF880	-1.9423999999999992,-2.2150000000000016,-2.7628699999999986,-3.0642700000000005,-2.2181999999999995,-3.5153999999999996,-1.7431,-2.2245299999999997,-1.237729999999999,0.7200000000000006,2.3981500000000002,-4.163259999999999,-3.4489400000000003,-0.8888900000000008	both,both,Ancestral,Ancestral,both,both,both,Ancestral,both,both,Derived,both,Ancestral,Ancestral	0.0215,0.0384,0.0362,0.0148,0.0153,0.0116,0.0395,0.0288,0.0397,0.0264,1,0.0366,0.0462,0.0352	0.0347,0.0591,1,1,0.0288,0.0238,0.0607,1,0.0513,0.0238,0.0219,0.0614,1,1	WT1	-3.5154	both	0.0116	0.0238	ZNF529	-4.16326	both	0.0366	0.0614
libB_seq41284_[chr8:16603708-16603907]	GTTTAACAACCATCTCTCCCAAAATAAAACAGCCTTGATCTGTAGCATTTGACAATTTCTTGGTCTACATATTCCCAACATGGCCAATTTCAAGCTCCCAACATGGTATCACTGAACATGGAGTTGATAAAAGGTATGCAGTCAGCTCTGGTCAACCATCATGAACACTCCAGCACACCACTGACAGTGTCTTCTTTGGA	GTTTAACAACCATCTCTCCCAAAATAAAACAGCCTTGATCTGTAGCATTTGACAATTTCTTGGTCTACATATTCCCAACATGGCCAATTTCAAGCTCCCGACATGGTATCACTGAACATGGAGTTGATAAAAGGTATGCAGTCAGCTCTGGTCAACCATCATGAACACTCCAGCACACCACTGACAGTGTCTTCTTTGGA	chr8	16603807	16746298	16746199	16746398	16603708	16603907	1	No	No	No	No	No	No	-0.019977	0.816913		-0.0423949	0.561927		0.114785	0.0399995		0.660947	0.743531	144.382	103.666	95.4285	77.0789	0.533157	0.513872	158.429	117.496	84.4673	60.3779	0.476927	0.549313	155.2	113.493	74.0188	62.3429	0.615272	0.393606	0.802795	0.495132	0.888949	1	1.63722	0.863672	0.947203	2.19205	0.666016	0.942322	1.38338	0.954668	0.977534	1.6373	0.900846	0.977019	120	79	125	85	125	85
libB_seq237729_[chr8:17723771-17723970]	TTGGTGAAGAAGTGGCTGTGAACACTCACGTGAAATGCTACACTAACAAAGAAAAGACATCAACTCGCAGTGATTGGTTTGCTATGTGGAAAAAAACATCTTATAGGTGGGTAATATTTATGAAGTGCCAACATTTCATGTAAATTAGAAGAACTATGGGACAGAAAAAAAGCAACAGTAAGAAGGAAGAAAAGATGATA	TTGGTGAAGAAGTGGCTGTGAACACTCACGTGAAATGCTACACTAACAAAGAAAAGACATCAACTCGCAGTGATTGGTTTGCTATGTGGAAAAAAACATTTTATAGGTGGGTAATATTTATGAAGTGCCAACATTTCATGTAAATTAGAAGAACTATGGGACAGAAAAAAAGCAACAGTAAGAAGGAAGAAAAGATGATA	chr8	17723870	17866361	17866262	17866461	17723771	17723970	1	No	No	No	No	No	No	0.0735827	0.607571		0.0811371	0.451719		-0.0542467	0.589871		0.95741	1.02703	30.0401	22.2024	28.7607	22.8024	0.987289	0.975606	31.5288	26.4394	31.128	25.7944	1.20707	1.12925	36.2829	26.5462	43.7958	29.9774	0.571641	0.607003	0.930167	0.624413	0.350725	0.76483	2.62079	0.465226	0.914717	3.50843	0.123838	0.608192	3.52154	0.0424635	0.414723	3.76973	0.0170385	0.238563	49	25	58	31	58	31
libB_seq304272_[chr8:18396335-18396534]	CAGTGTGTCAATCAACAAACAAAAGGCACAGCACAGAGGTGTGGCAGTGCATGAGTCATCAGATCAGAAGTAAAGACAAAGCAGAAAAAAGGGGGTGAGGGGGGCCAGAAAACAAAGCCTGCCCTGCTGTTAAGGAAGCCTTCGAGGGTTGATGAGTTTGCAAACGCCGTGCCCCATTTCTGACTTAAAAAAGGCTTATA	CAGTGTGTCAATCAACAAACAAAAGGCACAGCACAGAGGTGTGGCAGTGCATGAGTCATCAGATCAGAAGTAAAGACAAAGCAGAAAAAAGGGGGTGAGAGGGGCCAGAAAACAAAGCCTGCCCTGCTGTTAAGGAAGCCTTCGAGGGTTGATGAGTTTGCAAACGCCGTGCCCCATTTCTGACTTAAAAAAGGCTTATA	chr8	18396434	18538924	18538825	18539024	18396335	18396534	1	No	No	No	Yes	No	Yes	-0.0634974	0.572629	0.788615	-0.0622655	0.467896		0.0575592	0.423413	0.587315	1.19137	1.38069	50.2418	80.2428	59.8568	110.79	1.01633	0.962273	54.3955	79.4534	55.2837	76.4559	1.67138	1.81824	54.0793	79.4201	90.3869	144.405	0.944031	6.81622e-06	0.000186561	0.67628	0.152208	0.511486	4.43538	0.011541	0.143482	2.92981	0.322995	0.852298	4.64584	0.000217129	0.00756695	4.5783	0.000324264	0.0107375	48	83	48	88	49	88																																	EGR2,MAZ,PATZ1,PRDM9,RXRA,SP2,SP3,SP4,VEZF1,WT1,ZBTB17,ZNF263,ZNF281,ZNF287,ZNF341,ZNF432,ZNF444,ZNF467,ZNF880	2.4172899999999995,-1.8142999999999994,4.98593,-5.121500000000001,0.6500000000000004,1.198360000000001,1.6944,3.0082000000000004,4.3939499999999985,-5.092779999999999,2.990870000000001,-2.3674,-6.2062,2.324560000000001,2.7705,-2.54,-9.04124,-2.4629600000000016,1.8332999999999995	Derived,both,Derived,both,both,both,both,both,Derived,both,Derived,both,Ancestral,both,both,Ancestral,Ancestral,Ancestral,both	1,0.0036899999999999997,1,0.00514,0.0449,0.0576,0.0575,0.0594,1,0.0134,1,0.0142,0.0354,0.0322,0.0328,0.0305,0.0425,0.0215,0.008870000000000001	0.0463,0.006379999999999999,0.015,0.0214,0.0393,0.0477,0.042,0.0351,0.00969,0.0359,0.028999999999999998,0.0259,1,0.019,0.0189,1,1,1,0.00584	PRDM9	-3.1682	both	0.00127	0.00402	ZNF444	-9.04124	Ancestral	0.0425	1
libB_seq206769_[chr8:19229320-19229519]	AGTGTACTGTTGAAACCCTCTATTGCATTTTTCATTTTATTCATTGCATTTTTCGGCTCCAGGATTTGATTTTTTAAAATTACTTCAGTCTTTCTGCTAAATTTCCCTGATAAATTTTTGAATTGACTCTGTTCTTTCTTGAAGTTTGTTGAGCTTTCTTAAAACAGCTATTTTGAATTGTTTCAGAGATCACACATCTC	AGTGTACTGTTGAAACCCTCTATTGCATTTTTCATTTTATTCATTGCATTTTTCGGCTCCAGGATTTGATTTTTTAAAATTACTTCAGTCTTTCTGCTACATTTCCCTGATAAATTTTTGAATTGACTCTGTTCTTTCTTGAAGTTTGTTGAGCTTTCTTAAAACAGCTATTTTGAATTGTTTCAGAGATCACACATCTC	chr8	19229419	19371908	19371809	19372008	19229320	19229519	1	No	No	No	Yes	No	No	0.0676209	0.507912	0.733651	0.0948327	0.235542		0.0540559	0.469175		1.69505	1.24849	27.974	37.4501	47.4173	46.7562	0.875528	1.22581	37.3843	41.1372	32.731	50.4265	0.918466	1.01542	45.4689	49.5434	41.7616	50.3072	0.887607	0.000131378	0.00257941	0.594785	0.493739	0.87122	2.72967	0.413568	0.899518	2.6854	0.434443	0.907646	2.88548	0.239789	0.840586	3.0792	0.15473	0.733998	82	76	98	93	98	93
libB_seq24853_[chr8:20138063-20138262]	GAGAACACTTGAAATAAAAAAGCAGCACCGCCTGAATGTGGAACTGCCTTCCCCTTTAATAGCTGGGGAGTCGATTGCGCTAATGTTATTTCAAGAAGTACCAGGAGAATTGGTGGGCACAGCAGAGCAGGGAGGGAGGAAGGGGCAGGGTGGTCCTGACAGTTCCCTTCCTTAAAGCACTGTCAGCGACATCACTCCGG	GAGAACACTTGAAATAAAAAAGCAGCACCGCCTGAATGTGGAACTGCCTTCCCCTTTAATAGCTGGGGAGTCGATTGCGCTAATGTTATTTCAAGAAGTGCCAGGAGAATTGGTGGGCACAGCAGAGCAGGGAGGGAGGAAGGGGCAGGGTGGTCCTGACAGTTCCCTTCCTTAAAGCACTGTCAGCGACATCACTCCGG	chr8	20138162	20280651	20280552	20280751	20138063	20138262	1	No	No	No	No	No	No	0.292256	0.0152666		0.141531	0.10406		0.194073	0.00804324		0.654164	0.880937	54.7315	90.676	35.8033	79.8799	0.711654	0.832224	52.9407	91.894	37.6754	76.4764	0.807597	0.966075	55.4835	89.0613	44.8083	86.0399	0.340944	0.999139	1	0.766301	0.0160107	0.121139	2.67789	0.438005	0.908577	2.48922	0.528354	0.924061	2.30834	0.58501	0.977019	2.8286	0.268896	0.863693	43	76	46	80	46	80
libB_seq171519_[chr8:20482121-20482320]	CTCTATTAATCCATGCACAAAGAAGTAGAAGCGGCCCCCTGTCCTCCTCTTCCTCTTCTACAACCATGTGTGGAAAATTGGGGCCAGTCACTGTGGCTCACGCCTATAATCCCGGCACTTCGGCGGACTGAGGTGGGAGGATCACCTGAGGCCAGGAGTTTGAGACCAGCCTGGCCAATATGGTGAAACCACGTCTCTAC	CTCTATTAATCCATGCACAAAGAAGTAGAAGCGGCCCCCTGTCCTCCTCTTCCTCTTCTACAACCATGTGTGGAAAATTGGGGCCAGTCACTGTGGCTCGCGCCTATAATCCCGGCACTTCGGCGGACTGAGGTGGGAGGATCACCTGAGGCCAGGAGTTTGAGACCAGCCTGGCCAATATGGTGAAACCACGTCTCTAC	chr8	20482220	20624709	20624610	20624809	20482121	20482320	1	No	No	No	No	No	No	0.15374	0.0159124		0.0297698	0.562544		0.100085	0.0181349		0.977303	0.86405	183.867	226.507	179.694	195.713	0.760509	0.76778	180.422	240.924	137.213	184.977	0.777222	0.853226	182.948	224.63	142.191	191.66	0.818262	0.00264395	0.0314881	0.665894	0.184558	0.567796	2.07137	0.717097	0.944229	2.71957	0.418313	0.900603	2.11418	0.700137	0.977019	2.46026	0.488869	0.968084	173	207	180	217	181	216
libB_seq298754_[chr8:20527758-20527957]	ATGAATTATGAATTGGCCTCAATCCTTGGTGACAGACATGTGCATGTAAGCCTCTTTGATCCTACGAGCAAATTTGTGTGTGTGTGCGTGTGCACACGTGTGTGTGTGTGTGGTGGGTCAGGGAAGGAAAGGATGGAGGCATGGAGGAGCTGGACTATGCCACAGCTGCTTTGGAAAGACAGGGCACAAAATAGGGGTTG	ATGAATTATGAATTGGCCTCAATCCTTGGTGACAGACATGTGCATGTAAGCCTCTTTGATCCTACGAGCAAATTTGTGTGTGTGTGCGTGTGCACACGTCTGTGTGTGTGTGGTGGGTCAGGGAAGGAAAGGATGGAGGCATGGAGGAGCTGGACTATGCCACAGCTGCTTTGGAAAGACAGGGCACAAAATAGGGGTTG	chr8	20527857	20670346	20670247	20670446	20527758	20527957	1	No	No	No	No	No	No	0.191999	0.136536		0.187512	0.0838813		0.106373	0.222918		0.516427	0.692182	54.0293	49.882	27.9022	34.5274	0.533386	0.737271	53.8552	49.4108	28.7256	36.4291	0.600048	0.662067	51.3822	47.6765	30.8318	31.5651	0.491943	0.89626	1	0.554103	0.687633	0.964697	2.26304	0.634374	0.94055	3.07002	0.26495	0.805791	1.61661	0.906487	0.977019	1.60364	0.909903	0.977019	50	40	52	44	52	44																																	EGR2,FOXG1,RREB1,ZBTB26,ZNF785,ZSCAN16	-3.0576000000000008,-3.2371,-2.309299999999997,-9.540799999999997,-9.917527,-8.67644	both,Ancestral,both,both,both,both	0.0301,0.0144,0.0213,0.0187,0.0396,0.0142	0.0571,1,0.0314,0.217,0.161,0.11900000000000001	ZNF785	-9.0722	both	0.000524	0.00614	ZNF785	-9.91753	both	0.0396	0.161
libB_seq86951_[chr8:20800803-20801002]	GTGGTTGCTTCTCAGCAGGGCGGTGGGTGGGGTGGCCAAAGTAAAAGCAATGCAAATGGTGTGGGCAGCTAAGCAGCATTTCCAAGAGCAGAGAGGACCTGATTCTCCTGCAGACCTGGGTCTGCAGATGCTGCTCTTTCCCCATCATTCTTTCATTAAAGTGGAGCCAGGAACTTTGCGGAGGTGGGGCATAGTAGCGG	GTGGTTGCTTCTCAGCAGGGCGGTGGGTGGGGTGGCCAAAGTAAAAGCAATGCAAATGGTGTGGGCAGCTAAGCAGCATTTCCAAGAGCAGAGAGGACCCGATTCTCCTGCAGACCTGGGTCTGCAGATGCTGCTCTTTCCCCATCATTCTTTCATTAAAGTGGAGCCAGGAACTTTGCGGAGGTGGGGCATAGTAGCGG	chr8	20800902	20943391	20943292	20943491	20800803	20801002	1	No	No	No	No	No	No	-0.188562	0.0390236		-0.263067	0.000329251		-0.0840561	0.174558		1.11348	0.782257	112.397	110.342	125.152	86.3162	1.08064	0.87743	115.385	108.063	124.69	94.8179	1.08409	1.04066	115.093	102.848	124.772	107.03	0.780411	0.0101909	0.0873487	0.745355	0.0297684	0.184671	4.21319	0.0225051	0.226845	2.69677	0.429066	0.906437	3.07468	0.156451	0.736625	2.65782	0.365643	0.923293	94	79	96	82	96	82
libB_seq65441_[chr8:21841924-21842123]	GATTGTAAGATTTGACACCAACAAGCAGAATATACCTAAGGGAGACTGATGCTAGGGCGAAGACATTGGCCTTCTGCCTCATTAAACATTCTTCCTTGGGAAAAAGTAATGTCGGGATGTAGACCTCTACAGTCAGAAATGGTGGCTAAGTGAAGAAGTCAGAGAGCTGCTATATTGGGCAAATCAGTAGTCATATTTTA	GATTGTAAGATTTGACACCAACAAGCAGAATATACCTAAGGGAGACTGATGCTAGGGCGAAGACATTGGCCTTCTGCCTCATTAAACATTCTTCCTTGGTTAAAAGTAATGTCGGGATGTAGACCTCTACAGTCAGAAATGGTGGCTAAGTGAAGAAGTCAGAGAGCTGCTATATTGGGCAAATCAGTAGTCATATTTTA	chr8	21842023	21984512	21984413	21984612	21841924	21842123	2	N/A	N/A	N/A	N/A	N/A	N/A	0	1		0	1		0			0.743219	0	1.31709	0	0.97889	0	0.45303	0	1.56996	0	0.711236	0	0.600443	0	1.75706	0	1.05501	0	0.669117	0.17409	0.549633				1.45452	0.90607	0.949605				1.70735	0.879906	0.977019				1	0	1	0	1	0
libB_seq94809_[chr8:21841925-21842124]	ATTGTAAGATTTGACACCAACAAGCAGAATATACCTAAGGGAGACTGATGCTAGGGCGAAGACATTGGCCTTCTGCCTCATTAAACATTCTTCCTTGGGAAAAAGTAATGTCGGGATGTAGACCTCTACAGTCAGAAATGGTGGCTAAGTGAAGAAGTCAGAGAGCTGCTATATTGGGCAAATCAGTAGTCATATTTTAA	ATTGTAAGATTTGACACCAACAAGCAGAATATACCTAAGGGAGACTGATGCTAGGGCGAAGACATTGGCCTTCTGCCTCATTAAACATTCTTCCTTGGTTAAAAGTAATGTCGGGATGTAGACCTCTACAGTCAGAAATGGTGGCTAAGTGAAGAAGTCAGAGAGCTGCTATATTGGGCAAATCAGTAGTCATATTTTAA	chr8	21842024	21984513	21984414	21984613	21841925	21842124	2	No	No	No	No	No	No	0.199558	0.05132		-0.00123625	1		-0.154259	0.0224784		0.588724	0.700214	90.8777	84.6406	53.5019	59.2665	0.813623	0.872168	82.8087	85.4623	67.375	74.5374	0.838159	0.763316	83.4706	87.2085	69.9616	66.5676	0.627036	0.338737	0.753737	0.636444	0.297133	0.711957	2.34915	0.594751	0.937232	3.10931	0.249691	0.789552	2.53238	0.443114	0.958075	2.39986	0.52733	0.977019	71	78	75	87	75	87
libB_seq23770_[chr8:21914267-21914466]	TGGGGAGGGCGCGGGGAGGGCGTGGGGGAGCCAGCAGCCCGCCCGCCCTCCCGCCCCCAGACGAGGACTCCCCAGCACCGGGGGATCCAGGCGGCCGTGGGTTGCAGAGAAGCAGGGTGGGGGCAAGGAGGGTGGGGGCCCAGAGGGGAGATCAGACCGCTCAGCCGAGACCAGCTCCCCTCCTTCGCCAGCTCCCACCC	TGGGGAGGGCGCGGGGAGGGCGTGGGGGAGCCAGCAGCCCGCCCGCCCTCCCGCCCCCAGACGAGGACTCCCCAGCACCGGGGGATCCAGGCGGCCGTGCGTTGCAGAGAAGCAGGGTGGGGGCAAGGAGGGTGGGGGCCCAGAGGGGAGATCAGACCGCTCAGCCGAGACCAGCTCCCCTCCTTCGCCAGCTCCCACCC	chr8	21914366	22056855	22056756	22056955	21914267	21914466	1	N/A	N/A	N/A	N/A	N/A	N/A																																														0	0	0	0	0	0																																	ZNF180,ZNF320,ZNF383,ZNF548,ZNF880	-3.75924,1.206199999999999,-1.0832999999999995,-7.19446,-0.9536899999999982	both,both,both,Ancestral,both	0.0208,0.0576,0.0387,0.0448,0.0273	0.0438,0.0498,0.0443,1,0.033	ZNF180	-3.75924	both	0.0208	0.0438	ZNF548	-7.19446	Ancestral	0.0448	1
libA_seq25662_[chr8:22287330-22287529]	AAAACCAAGTGCTACAGATAAATTAACACGGGGGAGTGAGGTAGGGAATGGGCAGACAGGGATAGAGGTGATCAGGAAAGGGCTCTAACCAGATGACATTTGAGTTGAGCTTTGTGACTGTAGAAGAATGTTCTAAGCCAAAGGGCCGGCCAACGCAAGAATGCTGAGACAGAAATAAGCTTCATCTATTTGAGGCCAGT	AAAACCAAGTGCTACAGATAAATTAACACGGGGGAGTGAGGTAGGGAATGGGCAGACAGGGATAGAGGTGATCAGGAAAGGGCTCTAACCAGATGACATCTGAGTTGAGCTTTGTGACTGTAGAAGAATGTTCTAAGCCAAAGGGCCGGCCAACGCAAGAATGCTGAGACAGAAATAAGCTTCATCTATTTGAGGCCAGT	chr8	22287429	22429916	22429817	22430016	22287330	22287529	1	No	No	No	No	No	No	-0.129427	0.26034		-0.0735766	0.324598		-0.0881053	0.225538		0.644636	0.580018	78.0467	83.5743	50.3117	48.4746	0.960913	0.830659	79.9157	78.3691	76.792	65.098	0.885027	0.836363	79.7707	78.5993	70.5992	65.7376	0.561509	0.654406	0.952647	0.453361	0.959011	1	3.06438	0.267179	0.807951	2.47807	0.533696	0.925409	2.57012	0.419429	0.95156	2.11775	0.698152	0.977019	59	75	67	84	67	84
libA_seq279850_[chr8:22787120-22787319]	TGACATTAGTTAAAACCTGATCTTGGTCACCAAGAAGTGGCAGACCTGGAATTTGAACCCCAGGCTCTGGTTGAACCTGTGGAAACTGGGTTGAGTCCACTGAGTCCATGCTTTGTTTTGAGACAGGGTCTCACTCTCATCGCCCAGGCTGGAGTGCAATGGGGTGATGCTGGCTCCTGCAACCTCCGCCTTCTGGGCTT	TGACATTAGTTAAAACCTGATCTTGGTCACCAAGAAGTGGCAGACCTGGAATTTGAACCCCAGGCTCTGGTTGAACCTGTGGAAACTGGGTTGAGTCCATTGAGTCCATGCTTTGTTTTGAGACAGGGTCTCACTCTCATCGCCCAGGCTGGAGTGCAATGGGGTGATGCTGGCTCCTGCAACCTCCGCCTTCTGGGCTT	chr8	22787219	22929706	22929607	22929806	22787120	22787319	1	No	No	No	No	No	No	-0.155559	0.0189461		-0.0964217	0.0753491		-0.0163743	0.701574		0.83564	0.707066	142.828	181.161	119.352	128.093	0.90887	1.02018	137.592	179.36	125.053	182.98	0.893297	0.915445	150.21	174.989	134.182	160.193	0.635794	0.299929	0.715652	0.601396	0.461073	0.849726	2.35527	0.591893	0.93714	3.69699	0.083326	0.504228	2.57284	0.417734	0.951089	2.59738	0.402497	0.944039	194	204	222	229	222	229
libA_seq253020_[chr8:22978493-22978692]	GGGAAGAGCAGCTGAACAGAAGGCTGAGGACTGCCCAGGTCCAGAGTCACCAAGAGCTTGTTGTCAGGTTTTCACTTGCTATTCGCAGAGATTTTTTTTTAAGGCACTATTTGTAGTGTTAAAAGGGTGAATTTATCAGAAGGCATAATAATCATAAATGTGTATATGCCTAATAATAGAACTTTAAAAGGCATGAAGCA	GGGAAGAGCAGCTGAACAGAAGGCTGAGGACTGCCCAGGTCCAGAGTCACCAAGAGCTTGTTGTCAGGTTTTCACTTGCTATTCGCAGAGATTTTTTTTAAAGGCACTATTTGTAGTGTTAAAAGGGTGAATTTATCAGAAGGCATAATAATCATAAATGTGTATATGCCTAATAATAGAACTTTAAAAGGCATGAAGCA	chr8	22978592	23121079	23120980	23121179	22978493	22978692	1	No	No	No	No	No	No	-0.0826451	0.363185		-0.227434	0.00162788		-0.0261746	0.655965		0.948657	1.13979	64.232	54.2314	60.9341	61.8122	1.13814	1.00958	70.1919	68.329	79.888	68.9834	1.08195	1.1136	78.595	69.1608	85.0359	77.0175	0.676697	0.150991	0.509153	0.595734	0.48904	0.867551	3.23146	0.205385	0.745057	2.78896	0.386001	0.891028	3.05336	0.164756	0.748293	3.5165	0.0431959	0.419012	98	99	118	118	118	118																																	ZNF384	-1.4215	both	0.0236	0.059	ZNF384	-1.4215	both	0.0236	0.059	ZNF384	-1.4215	both	0.0236	0.059
libB_seq292446_[chr8:23943549-23943748]	GAATTCATCAAAGTTGCCATTTAAGTGTTCTTCCCAGTTTTTGACTCCAGAAGGCTTCTGCTCACAGTAAACAGATACCAGCTGTAATTGTTGGGAATTACCTGCGTGTCCAGATTTTGCAGTGGTAGTTTCGCATGAAACCTGTCTTCAGCATCCATTTCATGTTTTATTTGTTTGTAACATAGGAGGGTTGAGTTCCA	GAATTCATCAAAGTTGCCATTTAAGTGTTCTTCCCAGTTTTTGACTCCAGAAGGCTTCTGCTCACAGTAAACAGATACCAGCTGTAATTGTTGGGAATTGCCTGCGTGTCCAGATTTTGCAGTGGTAGTTTCGCATGAAACCTGTCTTCAGCATCCATTTCATGTTTTATTTGTTTGTAACATAGGAGGGTTGAGTTCCA	chr8	23943648	24086135	24086036	24086235	23943549	23943748	1	No	No	No	No	No	No	0.0239134	0.768058		-0.13841	0.0261196		0.00917436	0.864119		0.862979	0.867428	126.973	130.267	109.575	112.997	1.03952	0.989629	119.726	115.46	124.458	114.263	0.925014	0.984944	124.616	125.773	115.271	123.879	0.703836	0.0855044	0.365732	0.662259	0.196825	0.587721	2.87122	0.348714	0.870892	3.53537	0.117328	0.592887	2.69082	0.346009	0.913026	2.66732	0.359958	0.922294	135	136	140	148	141	148
libA_seq3010_[chr8:23944541-23944740]	CCGCAAATTTACTTAATGTTATTTCTTTTTTCTGTTCAAATAAGAACTCCTTGCCAATTTTGATAAAAATCCAAAGCAATTGGCAGGCATTGATATTTCCTCCCTCCTCTGCTTGTCTTATGTAAAATGACCCACCAATATGTCTCCAAGTAATTTACCTCCCCATCTCTGGAAGCACCATTAATGATAGCAGTCCTTTA	CCGCAAATTTACTTAATGTTATTTCTTTTTTCTGTTCAAATAAGAACTCCTTGCCAATTTTGATAAAAATCCAAAGCAATTGGCAGGCATTGATATTTCTTCCCTCCTCTGCTTGTCTTATGTAAAATGACCCACCAATATGTCTCCAAGTAATTTACCTCCCCATCTCTGGAAGCACCATTAATGATAGCAGTCCTTTA	chr8	23944640	24087127	24087028	24087227	23944541	23944740	1	No	No	No	No	No	No	-0.071463	0.421555		0.0908697	0.183171		-0.057727	0.29633		0.720005	0.713744	124.62	134.365	89.727	95.9024	0.532013	0.624457	128.448	123.527	68.3361	77.1375	0.684224	0.658545	117.367	121.482	80.3055	80.0016	0.640461	0.280108	0.691714	0.646493	0.255472	0.665068	1.45874	0.905216	0.949605	2.01218	0.740699	0.94427	1.73214	0.871798	0.977019	1.99243	0.764001	0.977019	93	114	99	118	99	119																																	WT1,ZBTB17,ZNF263,ZNF341,ZNF467,ZNF770,ZNF774	-1.5876300000000008,-1.9082700000000017,-1.1020400000000006,0.7950999999999997,-6.4432800000000015,-3.6734600000000004,-1.2908999999999988	both,Ancestral,Ancestral,both,Ancestral,both,both	0.0359,0.0388,0.0369,0.0459,0.0397,0.0392,0.0276	0.0473,1,1,0.0381,1,0.0715,0.0404	ZNF774	-1.2909	both	0.0276	0.0404	ZNF467	-6.44328	Ancestral	0.0397	1
libA_seq98759_[chr8:23946751-23946950]	TGAATCTTACAGAATTCTCATTCAAAGATAGAAACGACTTGAAATTCAAAAACAATTTCAGAAGATGCAACCTAACATATTTATGTGCTATCAAAGAAAATTAACATTAAGGCTTGACAACTTTCCAGAAGGTTTTGTGGAATTGAAAAAGGCTGAGTAATTCTCTTAGCATGTTGTTGAGGGAGTTACAAATCCGAACT	TGAATCTTACAGAATTCTCATTCAAAGATAGAAACGACTTGAAATTCAAAAACAATTTCAGAAGATGCAACCTAACATATTTATGTGCTATCAAAGAAAGTTAACATTAAGGCTTGACAACTTTCCAGAAGGTTTTGTGGAATTGAAAAAGGCTGAGTAATTCTCTTAGCATGTTGTTGAGGGAGTTACAAATCCGAACT	chr8	23946850	24089337	24089238	24089437	23946751	23946950	1	No	No	No	No	Yes	No	0.206158	0.0427047		0.0969259	0.188263	0.336804	-0.181582	0.00557264		0.602353	0.780699	67.1994	74.455	40.4777	58.1269	1.2825	1.50865	58.9651	57.2557	75.6225	86.3788	1.22792	1.13181	58.4171	57.2328	71.7314	64.7768	0.464086	0.945888	1	0.779512	0.0104974	0.0893115	3.9916	0.041127	0.34075	4.92982	0.00206936	0.0384737	3.9058	0.00973349	0.164986	3.09814	0.147639	0.720473	76	100	98	109	98	109
libB_seq228931_[chr8:24073106-24073305]	ATTGGGTATTTACTATGTACTTTCATGCTTTTACGTCCTTTAGAAATACTCTCACTTAAGCATTAAATCAACCCCCATAAAGTAGATGCTATTATTATCTTCCTCTTACAGAGGAGGAATTGGGGCAAAATTTTGAATAAGTATGAAAAGATGGATTTAGGAAATAGTGATGGGATAATTGATTCAGTTTCTTAAAAAAT	ATTGGGTATTTACTATGTACTTTCATGCTTTTACGTCCTTTAGAAATACTCTCACTTAAGCATTAAATCAACCCCCATAAAGTAGATGCTATTATTATCGTCCTCTTACAGAGGAGGAATTGGGGCAAAATTTTGAATAAGTATGAAAAGATGGATTTAGGAAATAGTGATGGGATAATTGATTCAGTTTCTTAAAAAAT	chr8	24073205	24215692	24215593	24215792	24073106	24073305	1	No	No	No	No	No	No	-0.054234	0.678685		-0.0778733	0.44758		-0.0187384	0.816334		0.710913	0.525486	59.1148	60.4915	42.0255	31.7874	0.575932	0.472293	65.1235	60.3906	37.5067	28.5221	0.647252	0.6228	61.7706	56.6988	39.9812	35.3121	0.678322	0.146319	0.500079	0.652767	0.2311	0.636368	1.73282	0.836915	0.94563	1.97915	0.753412	0.94427	1.8337	0.834656	0.977019	1.86272	0.822879	0.977019	55	47	63	50	63	50
libA_seq134580_[chr8:24169091-24169290]	AAGAAACACCGCTTCTCTTGATAGTGGCTTGTAAATTACATATCCGAATTGCTTTCAAATATATTTTTGTTAGTTTAGTTTTAAAATACAGGATTTTGAGTCCCAGTTCTGGAGTCAGAATCTTTAGGTAATGGGAGCTGCTCTCTCTTCTCGCTCTTCACTTTATTTTACTCATTGATTTAGATGGAGTCTTGCTCTGT	AAGAAACACCGCTTCTCTTGATAGTGGCTTGTAAATTACATATCCGAATTGCTTTCAAATATATTTTTGTTAGTTTAGTTTTAAAATACAGGATTTTGAATCCCAGTTCTGGAGTCAGAATCTTTAGGTAATGGGAGCTGCTCTCTCTTCTCGCTCTTCACTTTATTTTACTCATTGATTTAGATGGAGTCTTGCTCTGT	chr8	24169190	24311677	24311578	24311777	24169091	24169290	1	No	No	No	No	Yes	Yes	0.0653203	0.387345		0.0358045	0.586338	0.70983	0.0259939	0.620357	0.740445	1.16934	1.18068	118.382	83.8807	138.429	99.0367	1.84081	2.03848	112.881	88.735	207.792	180.884	1.52498	1.57417	123.761	92.0689	188.733	144.932	0.75074	0.0255264	0.165954	0.762622	0.0179311	0.13115	6.38788	1.89181e-06	7.27595e-05	5.40901	0.000286221	0.00716832	4.29876	0.00151819	0.0384964	4.15966	0.0030543	0.0691074	149	111	170	120	170	120
libB_seq103208_[chr8:24224842-24225041]	CTGAGCACAGCTCTTTTTGCTTCTGAGACCTAAAATTTGTACTCAGGATGGTGTTGCTGTTGTATCCAACTAGAGAACCTGTCTGTACCTTTTGCTTGACTCCCCACCCTGGGAGCCCCTCAGTACTTCATGGCTACAGACTCTTGGCTGCCTGCCCTAACCACACTGCAGTCACACACACAGTCATAAATAAACCCCAG	CTGAGCACAGCTCTTTTTGCTTCTGAGACCTAAAATTTGTACTCAGGATGGTGTTGCTGTTGTATCCAACTAGAGAACCTGTCTGTACCTTTTGCTTGATTCCCCACCCTGGGAGCCCCTCAGTACTTCATGGCTACAGACTCTTGGCTGCCTGCCCTAACCACACTGCAGTCACACACACAGTCATAAATAAACCCCAG	chr8	24224941	24367428	24367329	24367528	24224842	24225041	1	No	No	No	No	No	Yes	-0.0802556	0.398568		-0.0759975	0.261556		0.0253578	0.677397	0.784217	0.663715	0.608702	113.36	117.304	75.2386	71.4034	1.34644	1.2319	113.687	122.947	153.073	151.459	1.66991	1.69485	111.666	112.778	186.472	191.142	0.590352	0.51568	0.884629	0.497776	0.882612	1	3.46826	0.134008	0.630542	3.50932	0.123619	0.607801	4.69274	0.000163304	0.00592225	4.75242	0.000112773	0.0043609	98	94	104	98	104	98																																	KLF6,PATZ1,ZNF180,ZNF467,ZNF660	0.6020999999999983,1.7676300000000005,-3.91671,-0.5370299999999997,8.6804	both,Derived,Ancestral,both,both	0.0378,1,0.0358,0.025,0.634	0.0323,0.0318,1,0.0279,0.0465	ZNF467	-0.53703	both	0.025	0.0279	ZNF660	8.6804	both	0.634	0.0465
libA_seq116288_[chr8:25838322-25838521]	AAAAAAAAGATGCCAAATGCCTTGGAGGAAAGCAGTGGGGGAGGGGTGTCATTGGGAACCCATGAGAAAACTGCAACCCCAGCACTGTGGTGGGGGGTGGCCCCCTTCACCCCTGGAGTAACTGTGACCTGTCCTGGGGAAGGTGTAACCAGCTCAGTGGTAGAAAGTCCATGAACAGAGAACTTCAACTACCACACAGT	AAAAAAAAGATGCCAAATGCCTTGGAGGAAAGCAGTGGGGGAGGGGTGTCATTGGGAACCCATGAGAAAACTGCAACCCCAGCACTGTGGTGGGGGGTGACCCCCTTCACCCCTGGAGTAACTGTGACCTGTCCTGGGGAAGGTGTAACCAGCTCAGTGGTAGAAAGTCCATGAACAGAGAACTTCAACTACCACACAGT	chr8	25838421	25980905	25980806	25981005	25838322	25838521	1	No	No	No	No	No	No	0.0481716	0.643631		-0.0582585	0.421404		0.00495363	0.942875		0.761613	0.608337	143.711	73.7675	109.452	44.8755	0.670825	0.672013	145.169	69.305	97.3827	46.5739	0.823243	0.847364	134.739	65.6426	110.923	55.6231	0.64911	0.245144	0.652567	0.604775	0.444459	0.8396	1.85417	0.798351	0.94427	1.67101	0.854579	0.946233	2.20052	0.65059	0.977019	3.01128	0.181969	0.777119	121	67	129	72	127	72																																	PRDM9,ZNF141,ZNF320,ZNF444	-1.30837,-5.618499999999997,-8.999989999999999,4.309310000000001	both,both,both,both	0.0348,0.0409,0.0405,0.055999999999999994	0.0452,0.0885,0.13,0.0398	PRDM9	-1.30837	both	0.0348	0.0452	ZNF320	-8.99999	both	0.0405	0.13
libB_seq305898_[chr8:25844113-25844312]	ATGTCAACCTTTATTTTGTAAATCTTTTTCAATTGGATTATTCTACTTTCCTCATATGATACACCAATAACAACAACTTTAAAAAAAAACTGACTTTTTGGGGGGATGGCACAATACTCTGTGATTCATCAATGTCACTAACAATACTCTGTCAGTTGTAACAGACATAGGTGGAGACGGTTCCTAAGATAAAAGCTGAA	ATGTCAACCTTTATTTTGTAAATCTTTTTCAATTGGATTATTCTACTTTCCTCATATGATACACCAATAACAACAACTTTAAAAAAAAACTGACTTTTTAGGGGGATGGCACAATACTCTGTGATTCATCAATGTCACTAACAATACTCTGTCAGTTGTAACAGACATAGGTGGAGACGGTTCCTAAGATAAAAGCTGAA	chr8	25844212	25986696	25986597	25986796	25844113	25844312	1	No	No	No	No	No	No	0.0108508	0.936178		0.329378	0.00833689		0.112111	0.210138		0.959183	0.791117	44.0716	53.8888	42.2727	42.6323	1.22028	1.74473	50.2038	46.2622	61.2627	80.715	1.0889	1.2095	47.2849	45.6923	51.4886	55.2648	0.834581	0.00138818	0.0188348	0.556366	0.677625	0.9614	2.78433	0.388134	0.891714	4.79628	0.00339875	0.05693	3.33684	0.0766716	0.550238	3.04322	0.168803	0.754322	35	36	36	37	36	37
libA_seq254676_[chr8:25848013-25848212]	GTGCTGTAAGAAAACAGCCTGTCTCTCTTATCCCAACAAAATCTACTAGCTCCAGCACAGAATCCAAGTCCTCTGTCCTTTCAAGCCAAGAAAAGGGGCCGTCCTTACCACCACAATGGACCAGCCTGGAAATATTAAATTGACTCAGCCCATGTCTTCTTAGATACAACTTAACAACTCTGAGTTTACAAAACTCAGCC	GTGCTGTAAGAAAACAGCCTGTCTCTCTTATCCCAACAAAATCTACTAGCTCCAGCACAGAATCCAAGTCCTCTGTCCTTTCAAGCCAAGAAAAGGGGCAGTCCTTACCACCACAATGGACCAGCCTGGAAATATTAAATTGACTCAGCCCATGTCTTCTTAGATACAACTTAACAACTCTGAGTTTACAAAACTCAGCC	chr8	25848112	25990596	25990497	25990696	25848013	25848212	1	No	No	No	No	No	No	0.0491953	0.638846		-0.0397697	0.595748		-0.0858862	0.197365		0.814552	0.533887	52.8419	58.0855	43.0425	31.0111	1.20483	1.16827	53.8571	52.3915	64.8889	61.2077	1.10013	1.10958	55.8639	56.3638	61.4577	62.5405	0.50249	0.870688	1	0.510717	0.847921	1	3.33101	0.172995	0.700285	2.96489	0.307981	0.840118	3.50814	0.0444352	0.424549	3.07634	0.155819	0.73551	84	77	104	97	104	97
libB_seq44384_[chr8:26506337-26506536]	TCAGGCTCAGCTCTGGCTTCTGCCACCTGTGAGGACCAGGGTGGTGGGTGTTTCTCAGAAGACTGTTCAAGTCTGTGTTTAAAGCTGTCTTTCTCCCTCCCCCACCACCACTCACTGGCTCAGCCTGGCAGCGCAGCCTTATGATCGCGCCCCTTACAGCCCAGATCATGACTTCTTGGGTGTCCTGACTGGCTATTTTA	TCAGGCTCAGCTCTGGCTTCTGCCACCTGTGAGGACCAGGGTGGTGGGTGTTTCTCAGAAGACTGTTCAAGTCTGTGTTTAAAGCTGTCTTTCTCCCTCTCCCACCACCACTCACTGGCTCAGCCTGGCAGCGCAGCCTTATGATCGCGCCCCTTACAGCCCAGATCATGACTTCTTGGGTGTCCTGACTGGCTATTTTA	chr8	26506436	26648920	26648821	26649020	26506337	26506536	1	No	No	No	No	No	No	-0.0918447	0.0447409		-0.195245	3.75871e-08		-0.146834	1.91502e-06		0.915939	0.82005	358.505	379.543	328.369	311.245	1.12525	0.971786	382.167	403.195	430.031	391.82	1.23753	1.09184	380.696	400.134	471.122	436.88	0.676967	0.150209	0.507938	0.659503	0.206444	0.600506	3.57412	0.108395	0.571917	3.12538	0.243585	0.786155	3.42732	0.0579376	0.485823	3.09403	0.149159	0.722827	324	374	338	402	338	402																																	EGR1,EGR2,KLF15,KLF6,MAZ,PATZ1,PRDM9,RREB1,SP1,SP3,SP4,VEZF1,WT1,ZBTB17,ZNF180,ZNF212,ZNF263,ZNF281,ZNF341,ZNF432,ZNF444,ZNF467,ZNF529,ZNF774,ZNF823,ZNF880	-6.277799999999999,-5.071999999999999,-3.3710999999999984,-3.7449000000000012,-3.8785999999999987,-3.2323999999999984,-9.0093,-7.46391,-2.7629,-2.6574500000000008,-4.196739999999998,5.484799999999998,-7.505150000000002,-2.862400000000001,-1.527800000000001,9.357140000000001,-1.5816,-9.88662,-1.5877,-1.3099999999999987,-9.64951,-4.6701000000000015,-8.8367,1.0,1.0832999999999977,-4.092610000000001	both,both,both,both,both,both,both,both,both,Ancestral,both,both,both,both,both,both,both,both,both,both,both,both,both,both,both,Ancestral	0.027999999999999997,0.00628,0.0187,0.0144,0.00619,0.0078,0.0023,0.044000000000000004,0.0411,0.0424,0.0403,0.0221,0.00948,0.00472,0.0226,0.0316,0.007259999999999999,0.0452,0.0407,0.0151,0.0282,0.0247,0.0243,0.0576,0.00922,0.0182	0.115,0.0233,0.0373,0.0417,0.0176,0.0165,0.0259,0.08,0.0719,1,0.0871,0.00411,0.0415,0.0103,0.0306,0.00596,0.0117,0.14300000000000002,0.0564,0.0192,0.0713,0.0324,0.0732,0.0468,0.007540000000000001,1	VEZF1	-4.3575	both	0.00129	0.0053	ZNF281	-9.88662	both	0.0452	0.143
libB_seq293977_[chr8:27270317-27270516]	AAAAATTTTGTGCAAGCAGAGTCCTGGAGAGTTTCACCAACTAGAATCATTAGCTGGATTTAGTCTGACCCCTCTCAGAGACTATGGGTAGGGGAGAAGCTGCACGGCCGTGTCTGGCCTGATACAAATCTTATTCAACCCCTTGATATGGTGCCTTTACTTCTCAAGTGGCTGGGAATCTCCCTCACCAGAGTCTCTTC	AAAAATTTTGTGCAAGCAGAGTCCTGGAGAGTTTCACCAACTAGAATCATTAGCTGGATTTAGTCTGACCCCTCTCAGAGACTATGGGTAGGGGAGAAGGTGCACGGCCGTGTCTGGCCTGATACAAATCTTATTCAACCCCTTGATATGGTGCCTTTACTTCTCAAGTGGCTGGGAATCTCCCTCACCAGAGTCTCTTC	chr8	27270416	27412899	27412800	27412999	27270317	27270516	1	No	No	No	No	No	No	-0.221022	0.0565338		-0.116075	0.254078		-0.0153974	0.856764		0.785705	0.72651	64.3938	39.1793	50.5945	28.4641	0.773968	0.683361	65.8854	45.6458	50.9932	31.1926	0.783622	0.855601	68.4745	45.7489	53.6582	39.1428	0.650373	0.240244	0.64609	0.495077	0.889079	1	2.52995	0.508812	0.919494	1.67443	0.853636	0.946233	2.13761	0.687008	0.977019	2.45356	0.493137	0.969068	70	51	75	58	75	58																																	MAZ,PATZ1,VEZF1,WT1,ZBTB17,ZNF394,ZNF467,ZNF880	0.8357099999999988,-0.9507300000000001,2.6969499999999993,1.4639000000000006,-1.0183999999999997,-3.1339999999999986,3.44444,3.0833100000000018	Derived,Ancestral,Derived,both,both,both,both,Derived	1,0.0385,1,0.0301,0.0329,0.0498,0.0265,1	0.026000000000000002,1,0.0162,0.0221,0.0428,0.0758,0.0129,0.0222	ZNF467	3.44444	both	0.0265	0.0129	ZNF467	3.44444	both	0.0265	0.0129
libA_seq65364_[chr8:28209659-28209858]	AGTCAGCTCCTACCACTAGCAGCCTGCAAACTCGCTCTGCACAGAACACGGCGGAGGCACCAGGGTGGGGCTAGCGGAGACCCACTCCCAAGGAAGAGTCGGTGGTGCAGTGCTTGGCCACTAAACATCTTGGAAACGGGGTCTCACCAGCAACTAAACCAAATGACCCCGTTTCTACCCAGAACTAAAACATCTTGCTT	AGTCAGCTCCTACCACTAGCAGCCTGCAAACTCGCTCTGCACAGAACACGGCGGAGGCACCAGGGTGGGGCTAGCGGAGACCCACTCCCAAGGAAGAGTGGGTGGTGCAGTGCTTGGCCACTAAACATCTTGGAAACGGGGTCTCACCAGCAACTAAACCAAATGACCCCGTTTCTACCCAGAACTAAAACATCTTGCTT	chr8	28209758	28352241	28352142	28352341	28209659	28209858	1	No	No	No	No	No	No	0.0341158	0.506911		0.0853604	0.0232572		-0.044083	0.20332		1.04754	0.976084	157.58	191.958	165.072	187.367	1.13514	1.22334	173.27	199.847	196.686	244.48	1.14802	1.0675	198.356	230.031	227.717	245.558	0.60748	0.431232	0.830775	0.53761	0.756104	0.986974	3.14513	0.236195	0.77916	4.06592	0.0338314	0.297383	3.17129	0.122326	0.667294	2.91015	0.227719	0.830746	320	336	390	415	390	415																																	EGR1,EGR2,VEZF1,ZBTB17,ZNF180,ZNF263,ZNF467	5.9352,6.820119999999999,0.22424999999999962,0.89907,2.8518500000000007,1.3979999999999997,0.9351799999999999	Derived,both,Derived,Derived,Derived,both,Derived	1,0.0729,1,1,1,0.0444,1	0.0414,0.0148,0.0329,0.0499,0.0438,0.0322,0.0292	EGR2	6.82012	both	0.0729	0.0148	EGR2	6.82012	both	0.0729	0.0148
libB_seq117425_[chr8:28220038-28220237]	GCCTATGGGGCTAATTCCACTCAGGTGTGCCCCTCCCATCCCACCCACCTGAAGAAGACACCTGTGGCACAGCCCTTAGCTCAAGCTATCTTTGAACAGTTGCATAAGCCTTCTTTCCTTTTCACCCTTGTCCAGAAGCCCCCCAGGCTCTCTTTCTGTGGGTACCACACTATCTCCACACCTCCCAAATCCTAGCCTCT	GCCTATGGGGCTAATTCCACTCAGGTGTGCCCCTCCCATCCCACCCACCTGAAGAAGACACCTGTGGCACAGCCCTTAGCTCAAGCTATCTTTGAACAGCTGCATAAGCCTTCTTTCCTTTTCACCCTTGTCCAGAAGCCCCCCAGGCTCTCTTTCTGTGGGTACCACACTATCTCCACACCTCCCAAATCCTAGCCTCT	chr8	28220137	28362620	28362521	28362720	28220038	28220237	1	No	No	No	No	No	No	-1.38176	1.28226e-05		0.915987	0.0135754		0.47109	0.0749341		2.28863	1.41808	1.99877	3.27306	4.57444	4.64148	0.376647	1.31359	4.24787	4.76151	1.59995	6.25469	0.454357	0.895152	4.67269	5.03023	2.12307	4.50282	1.44539	2.02216e-26	1.89267e-24	0.134585	1	1	1.37025	0.921962	0.951045	2.76969	0.394908	0.894341	1.57696	0.916629	0.977019	1.20698	0.975788	0.983254	3	6	4	6	4	6
libA_seq15122_[chr8:28625678-28625877]	GAATTTGAGGACAAGGTCCCGCAGTCGCACTCTGAGCATCTCGTCATTGTCGCAGATGATATGGGTCGAGTCTTCTTCAATCTGGATGAGCGTCTCAGCTTCCTGGAGCAGGACGATATGGCCCTTGGCTGTGTCCTCCACCTTAATATCACTGAAGCCATGCTGCTCCAGAAGAAAAGAAAGAGGTGGGCTGGGCAGAC	GAATTTGAGGACAAGGTCCCGCAGTCGCACTCTGAGCATCTCGTCATTGTCGCAGATGATATGGGTCGAGTCTTCTTCAATCTGGATGAGCGTCTCAGCCTCCTGGAGCAGGACGATATGGCCCTTGGCTGTGTCCTCCACCTTAATATCACTGAAGCCATGCTGCTCCAGAAGAAAAGAAAGAGGTGGGCTGGGCAGAC	chr8	28625777	28768260	28768161	28768360	28625678	28625877	1	No	No	No	No	No	No	0.0760681	0.424279		-0.0363819	0.626185		0.0644363	0.322904		0.912446	1.13754	45.5645	53.7316	41.5751	61.1216	1.04477	1.02431	53.8214	59.4282	56.2308	60.8728	0.74658	0.783157	66.0468	76.3817	49.3092	59.8188	0.713605	0.0680846	0.316137	0.620945	0.366804	0.779685	2.27531	0.628804	0.939886	3.82769	0.0617301	0.431507	2.51918	0.451449	0.960748	2.36418	0.549952	0.977019	91	110	106	134	106	135
libB_seq101222_[chr8:29493022-29493221]	GGAAGGCAAAGGATAGCAGAGATTGAAAAGGAGGCTATAAAATTGAGAGCCTAAGCAAAGCACTTGACAGAGGGAAGAACATGTAACCAGTGGACTCCTCGTTCTCCCAGCACTGCCCTCACAGCCCAAAGAATTTCTGAACAAAGAGAACAAGATTCAAGTTTAAAACCAAGACCTCTGCTTCCATTTCTGTGTTTTCC	GGAAGGCAAAGGATAGCAGAGATTGAAAAGGAGGCTATAAAATTGAGAGCCTAAGCAAAGCACTTGACAGAGGGAAGAACATGTAACCAGTGGACTCCTTGTTCTCCCAGCACTGCCCTCACAGCCCAAAGAATTTCTGAACAAAGAGAACAAGATTCAAGTTTAAAACCAAGACCTCTGCTTCCATTTCTGTGTTTTCC	chr8	29493121	29635605	29635506	29635705	29493022	29493221	1	No	No	No	No	No	No	0.0428719	0.728887		-0.101756	0.268641		0.0380927	0.588958		0.464559	0.690689	71.5165	54.0033	33.2236	37.2995	0.92021	1.16094	57.791	51.5566	53.1799	59.854	0.866987	0.905481	58.4377	55.2027	50.6647	49.985	0.43138	0.977895	1	0.621819	0.362729	0.776648	2.82925	0.367582	0.880078	4.00121	0.0401172	0.33489	2.18029	0.662472	0.977019	2.29114	0.595686	0.977019	65	64	69	70	69	70																																	MAZ,PRDM9,VEZF1,ZNF467,ZNF880	-0.7714999999999996,0.47663999999999795,-1.24845,-1.7777699999999994,-1.0000000000000009	both,both,Ancestral,both,Ancestral	0.0188,0.0482,0.0248,0.0228,0.0343	0.023,0.044000000000000004,1,0.0323,1	MAZ	-0.7715	both	0.0188	0.023	ZNF467	-1.77777	both	0.0228	0.0323
libA_seq207176_[chr8:29510389-29510588]	TCGTGCAGTGGAGGCCTCTGTACCCTGAGGCCCCAGCTCTTCTGCACCACTGCATCTACCCCGGATCCCGAAGTTGCCCTGCTTGGCATTCACCATCCCGACATGAAGCTGGAGTTGGAGCAGTCAATGGGGCATGGTGGGGATGCAGTGAGAGTATGAGTGGACTGACAGCAGGAAGCCTTCATTCATTCATTCATCCA	TCGTGCAGTGGAGGCCTCTGTACCCTGAGGCCCCAGCTCTTCTGCACCACTGCATCTACCCCGGATCCCGAAGTTGCCCTGCTTGGCATTCACCATCCCAACATGAAGCTGGAGTTGGAGCAGTCAATGGGGCATGGTGGGGATGCAGTGAGAGTATGAGTGGACTGACAGCAGGAAGCCTTCATTCATTCATTCATCCA	chr8	29510488	29652972	29652873	29653072	29510389	29510588	1	No	No	No	No	No	No	0.0695256	0.388072		-0.042575	0.455258		0.0979997	0.0567094		1.09243	0.957868	97.1608	88.6786	106.142	84.9424	0.867602	0.895462	121.526	80.2208	105.436	71.8347	0.873585	0.94258	139.411	93.6989	121.787	88.3187	0.704933	0.0833952	0.360431	0.726282	0.0497261	0.259725	2.31159	0.61218	0.938188	2.18255	0.670167	0.942982	2.50594	0.459834	0.962801	2.82892	0.268732	0.863453	167	131	202	146	201	147																																	ZNF432	0.89	Derived	1	0.0394	ZNF432	0.89	Derived	1	0.0394	ZNF432	0.89	Derived	1	0.0394
libB_seq222406_[chr8:29510976-29511175]	CTAACAGAGACTCCTTTAAACATGGTATTTTCTAACATTAAACAAAGGTTTCAGTCTTTGACGGAGGCAGGCACAAGACAGCATCTTGTTTCAAAGCAATGCAAGGAAACCAACTGGTGGGGAAGAAAGTGGGTAGGAGGAATACGGAGTGCCCTGATCTGCCAGCTCACCACCTTCCACATCCACTCCCACACTCAGCC	CTAACAGAGACTCCTTTAAACATGGTATTTTCTAACATTAAACAAAGGTTTCAGTCTTTGACGGAGGCAGGCACAAGACAGCATCTTGTTTCAAAGCAACGCAAGGAAACCAACTGGTGGGGAAGAAAGTGGGTAGGAGGAATACGGAGTGCCCTGATCTGCCAGCTCACCACCTTCCACATCCACTCCCACACTCAGCC	chr8	29511075	29653559	29653460	29653659	29510976	29511175	1	No	No	No	No	No	No	0.0327786	0.718287		0.122983	0.0702851		0.0832861	0.127648		0.616912	0.646911	136.15	120.388	83.9927	77.8803	0.86701	0.944852	127.529	117.8	110.569	111.304	0.882794	0.920733	130.368	110.793	115.088	102.011	0.50367	0.867577	1	0.60311	0.452637	0.844441	2.57532	0.487024	0.916038	3.56542	0.110357	0.57673	2.57442	0.416749	0.951089	2.42338	0.512368	0.974564	109	92	115	95	115	95
libB_seq1103_[chr8:29511987-29512186]	AAAAACAGCATTTTTAACGTTGACATGAGTAATCACACCTTTTCTTTCCGTAGTAGTTTAGCATTTCCTGTTATAATAATTCAAGCCTAATGCCTCACTCAAGGAAGCAGAAGTGTCAGCGTGTTATTCATTTTCTCCACGTTGTCCCATTTGTTTCTTCATAAACTCTGGCGGAATCTGCCACCAGGCTGTCGGACCTT	AAAAACAGCATTTTTAACGTTGACATGAGTAATCACACCTTTTCTTTCCGTAGTAGTTTAGCATTTCCTGTTATAATAATTCAAGCCTAATGCCTCACTGAAGGAAGCAGAAGTGTCAGCGTGTTATTCATTTTCTCCACGTTGTCCCATTTGTTTCTTCATAAACTCTGGCGGAATCTGCCACCAGGCTGTCGGACCTT	chr8	29512086	29654570	29654471	29654670	29511987	29512186	1	No	No	No	No	No	No	-0.00715009	0.936439		-0.0212171	0.78828		-0.0399846	0.530622		0.821247	0.770495	79.4999	88.0109	65.2891	67.812	0.972044	0.897947	87.924	77.7666	85.466	69.8302	1.07207	1.08732	80.7896	81.5689	86.6119	88.6918	0.608776	0.424923	0.82615	0.448978	0.963571	1	3.3938	0.15434	0.667408	2.64554	0.4534	0.91176	2.8004	0.283959	0.877076	2.59814	0.402027	0.943514	87	91	98	94	98	95																																	FLI1	3.40203	Derived	1	0.0493	FLI1	3.40203	Derived	1	0.0493	FLI1	3.40203	Derived	1	0.0493
libB_seq218207_[chr8:29907121-29907320]	ATTGACTTACCATTATGTTTACCATCATGCTTATGCATCCAACAATAAAGACAGTACAGTAAACAATATTCCCAATCTGCTTGTTGTCATGATGCTTTATTAGGTCCCGGATTCAAAAGACTTCATTCTCCCAGTAAGACATCCTACTTGCAAAGACTTTCCTAAATATCATGGTTTGGGTTTTTGTTTTTGTTTTTGTT	ATTGACTTACCATTATGTTTACCATCATGCTTATGCATCCAACAATAAAGACAGTACAGTAAACAATATTCCCAATCTGCTTGTTGTCATGATGCTTTAATAGGTCCCGGATTCAAAAGACTTCATTCTCCCAGTAAGACATCCTACTTGCAAAGACTTTCCTAAATATCATGGTTTGGGTTTTTGTTTTTGTTTTTGTT	chr8	29907220	30049704	30049605	30049804	29907121	29907320	1	No	No	No	No	No	No	0.0309496	0.792915		-0.0137776	0.862647		0.176007	0.0118938		0.765458	0.545479	44.8865	64.1636	34.3587	34.9999	0.699174	0.672723	45.9051	54.9523	32.0956	36.9677	0.712654	0.827807	54.8238	61.1222	39.0704	50.5974	0.575253	0.589668	0.922546	0.520255	0.818375	1	2.74475	0.40651	0.897968	2.2012	0.661998	0.942322	2.29255	0.594809	0.977019	2.26168	0.613803	0.977019	57	71	82	80	83	80
libA_seq193858_[chr8:30430577-30430776]	CCCGCAGTGAAGCTCTCACAGCCTGCCTGCAGAAGAGCCTAGCCACCAAACGTAGGTTGTGTCCACTGCCTTCCAACTTACGTAACTGTAGAGGCCAAAAGCTTTCCTGGGCCCAGGCTTAGAAGGCCACGCCAGCATGGCTCTCAGGCCCGCCTGATCTGCCTTTGGTCCACCTGTGAGCTCCAACTCATAGGCACCAG	CCCGCAGTGAAGCTCTCACAGCCTGCCTGCAGAAGAGCCTAGCCACCAAACGTAGGTTGTGTCCACTGCCTTCCAACTTACGTAACTGTAGAGGCCAAACGCTTTCCTGGGCCCAGGCTTAGAAGGCCACGCCAGCATGGCTCTCAGGCCCGCCTGATCTGCCTTTGGTCCACCTGTGAGCTCCAACTCATAGGCACCAG	chr8	30430676	30573159	30573060	30573259	30430577	30430776	1	No	No	No	No	No	No	0.0354376	0.470258		0.0879772	0.0158254		-0.0234032	0.462327		0.919844	0.908301	221.148	242.353	203.421	220.129	1.00608	1.03627	245.466	235.36	246.959	243.896	0.915236	0.916011	258.023	261.571	236.152	239.602	0.676945	0.150272	0.508031	0.599918	0.468362	0.854334	3.13712	0.239178	0.781472	2.85372	0.35654	0.874998	2.55941	0.426128	0.952629	2.4522	0.494006	0.969068	357	371	407	440	408	442
libB_seq314549_[chr8:30540626-30540825]	AGCCACCGTGCCCAGCTGAATCTTTATTTTTTTAATACAGACAACATCTCACTATGTTGCCCAGCCTGGTCTCAAACTACTAGACTCAAGCGATCCCCCCACTTCAGCCTCTGAAAGTGATGGGAGCCACCACACCTAGCCAAGAGCAAGAACTTTCTAAAGGAGCTAAAAGGGTTTGGGTGTGTGACTGGTGTAGGTTT	AGCCACCGTGCCCAGCTGAATCTTTATTTTTTTAATACAGACAACATCTCACTATGTTGCCCAGCCTGGTCTCAAACTACTAGACTCAAGCGATCCCCCAACTTCAGCCTCTGAAAGTGATGGGAGCCACCACACCTAGCCAAGAGCAAGAACTTTCTAAAGGAGCTAAAAGGGTTTGGGTGTGTGACTGGTGTAGGTTT	chr8	30540725	30683208	30683109	30683308	30540626	30540825	1	No	No	No	No	No	No	-0.00412629	0.979535		-0.485098	0.00016528		-0.0346416	0.758895		0.694046	0.860827	23.5669	18.5898	16.3565	16.0026	1.04875	1.03183	25.1626	25.7754	26.3894	26.5959	0.882089	0.879294	29.5254	26.1107	26.0441	22.959	0.574063	0.595401	0.924751	0.518888	0.822819	1	2.57832	0.485582	0.916038	2.04054	0.729517	0.94427	2.36164	0.551559	0.977019	2.54629	0.43436	0.955682	28	36	33	42	33	42																																	MAZ,ZNF263,ZNF770	-1.97147,-0.12244999999999884,-2.479499999999998	Ancestral,Ancestral,both	0.0196,0.0458,0.000349	1,1,0.00149	ZNF770	-2.4795	both	0.000349	0.00149	ZNF770	-2.4795	both	0.000349	0.00149
libB_seq25321_[chr8:30546666-30546865]	AAGCCAGCTTACCAGTTTGTTTAAACTCAGGTCCTTGGTATTCGGGACCCGCCCAATGGCCCAGAGCAGGCAGTCAACATCTGGAATCATGGTCATGACGGGTAGCCTACCGGGAACTGCAGTAACCATGCTGACTTCCAAGCCCGACAAAGTCTTTTTAACCTCCTTGACCTATTGGCAAATAAAATGTGTTACACATG	AAGCCAGCTTACCAGTTTGTTTAAACTCAGGTCCTTGGTATTCGGGACCCGCCCAATGGCCCAGAGCAGGCAGTCAACATCTGGAATCATGGTCATGACTGGTAGCCTACCGGGAACTGCAGTAACCATGCTGACTTCCAAGCCCGACAAAGTCTTTTTAACCTCCTTGACCTATTGGCAAATAAAATGTGTTACACATG	chr8	30546765	30689248	30689149	30689348	30546666	30546865	1	No	No	No	No	No	No	-0.201544	0.00537891		0.0421255	0.478267		-0.0789681	0.104171		0.789722	0.60826	241.241	135.769	190.513	82.5826	1.191	1.23686	238.722	135.263	284.319	167.301	0.715288	0.682219	242.286	134.041	173.304	91.445	0.654824	0.2234	0.626095	0.59687	0.483419	0.863842	3.76752	0.0710579	0.465829	4.281	0.0184804	0.198458	1.9588	0.780223	0.977019	1.99446	0.763001	0.977019	205	125	218	135	218	135
libA_seq167370_[chr8:30547086-30547285]	TGTAATGCCTCACTTTAAAAACAAAGTATTTTAAAGTGTACTTCTGGAAAAATGTAATAACATTTTAAGTGGTAAACCTAAGCATAGTGCTTTGAAAGTGGGCCACGGCAGCATCACTAGGAAACTTTTCAAAACTGCACAATTAGTGCCTCTCCCTGGGTATATACGTGTGTGTGTGTATATATATATATATACACACA	TGTAATGCCTCACTTTAAAAACAAAGTATTTTAAAGTGTACTTCTGGAAAAATGTAATAACATTTTAAGTGGTAAACCTAAGCATAGTGCTTTGAAAGTAGGCCACGGCAGCATCACTAGGAAACTTTTCAAAACTGCACAATTAGTGCCTCTCCCTGGGTATATACGTGTGTGTGTGTATATATATATATATACACACA	chr8	30547185	30689668	30689569	30689768	30547086	30547285	1	No	No	No	No	No	No	-0.0130154	0.91285		0.0168642	0.845011		-0.14834	0.0423182		0.598733	0.62017	77.578	89.1204	46.4485	55.2698	0.549149	0.642674	71.6391	73.995	39.3405	47.5547	0.791334	0.710271	69.4236	70.1955	54.9372	49.8578	0.633033	0.311947	0.727665	0.591849	0.508271	0.880519	1.97867	0.753596	0.94427	2.37587	0.582236	0.936261	2.1672	0.670076	0.977019	1.90378	0.805329	0.977019	73	68	77	70	77	70
libA_seq172124_[chr8:31083157-31083356]	CAAAAAAAGCCCAGAGTATGTAAATTAAAACAGTTGGCAAGTCCCAACTGCTTTCCACCTTACCTTCTCTTTTTCCGTCTTTTAGCTATTCTTTTTGCTATTCACCCCCATATTTCTAAATAATGCATAGACATCACTATTTCTTCTTCCTTCTTTCCCACCAATTTCCAAGATGGAAGGTGAGGATTTCATACTTTTAC	CAAAAAAAGCCCAGAGTATGTAAATTAAAACAGTTGGCAAGTCCCAACTGCTTTCCACCTTACCTTCTCTTTTTCCGTCTTTTAGCTATTCTTTTTGCTGTTCACCCCCATATTTCTAAATAATGCATAGACATCACTATTTCTTCTTCCTTCTTTCCCACCAATTTCCAAGATGGAAGGTGAGGATTTCATACTTTTAC	chr8	31083256	31225740	31225641	31225840	31083157	31083356	1	No	No	No	No	No	No	-0.110412	0.143619		0.0524613	0.406564		-0.0417663	0.436321		0.851396	0.830051	118.503	129.785	100.893	107.728	1.09072	1.10625	123.476	133.102	134.678	147.244	1.09547	1.09114	118.55	133.018	129.868	145.141	0.723293	0.0536526	0.273016	0.67006	0.1711	0.544404	3.74113	0.0754741	0.481453	3.14503	0.236234	0.77916	2.94523	0.21116	0.814009	3.15824	0.126604	0.677266	121	122	138	131	138	131																																	ZNF287,ZNF432	0.4386000000000001,0.08999999999999986	both,Derived	0.028999999999999998,1	0.0266,0.0444	ZNF287	0.4386	both	0.029	0.0266	ZNF287	0.4386	both	0.029	0.0266
libA_seq62737_[chr8:31133609-31133808]	TTGAAAGCAGAACAGAGGAAGATGGAAACCCAGCGCTGGCTGATGAGAACTGAGACCTTTTCAGGATTTGGTAGCAGCCGGCTCCAGGGAGGATGAGGTTAAGTCACGGGACTAAAAGCAGAGGGGGTTACCTGAAAGTTTCTGTCATAGTTTCTGACGCCATCCCCCGTGCCCACCTCCCCACTTGAGAAGCAGCCAAT	TTGAAAGCAGAACAGAGGAAGATGGAAACCCAGCGCTGGCTGATGAGAACTGAGACCTTTTCAGGATTTGGTAGCAGCCGGCTCCAGGGAGGATGAGGTGAAGTCACGGGACTAAAAGCAGAGGGGGTTACCTGAAAGTTTCTGTCATAGTTTCTGACGCCATCCCCCGTGCCCACCTCCCCACTTGAGAAGCAGCCAAT	chr8	31133708	31276192	31276093	31276292	31133609	31133808	1	No	No	No	Yes	Yes	Yes	-0.119033	0.172652	0.439181	-0.0530319	0.416143	0.570592	-0.11116	0.0875701	0.205927	2.16162	1.79711	61.9312	55.2027	133.872	99.2056	1.97672	1.76765	65.3389	58.8907	129.156	104.098	2.02942	1.87803	71.8344	74.9536	145.782	140.765	1.14785	3.01359e-12	1.72403e-10	0.997008	2.76246e-07	9.64658e-06	5.40216	0.000295081	0.00735155	4.39088	0.0132604	0.157944	5.96533	9.24347e-09	6.50617e-07	5.77789	5.01296e-08	3.27067e-06	113	118	128	137	128	137																																	MAZ,SP1,WT1,ZBTB17,ZNF263,ZNF467,ZNF770	2.7714700000000008,3.4329600000000013,1.917530000000001,3.541270000000001,3.591800000000001,2.000000000000001,2.4796199999999997	Derived,Derived,Derived,Derived,both,Derived,both	1,1,1,1,0.0554,1,0.0738	0.0159,0.0453,0.0372,0.0251,0.0243,0.0245,0.0486	MAZ	2.77147	Derived	1	0.0159	ZNF263	3.5918	both	0.0554	0.0243
libA_seq5971_[chr8:31764644-31764843]	ATGGAGAGAAAGCTCTTGATATACTCTCCTGAGTCTCATAAACAGCAACATCCTCCAACGTAAATGACAGTGAAAGAATATGATGAACTCCTGATGGGTAGATGCCACAGGAGGATCCAGCCTTATTTTTCCTCAGCTCTTTCCTCAAGGAAAAGACTGGGAATTGATAATACTAAATTGACAAGTCCAAATAAGCCTTC	ATGGAGAGAAAGCTCTTGATATACTCTCCTGAGTCTCATAAACAGCAACATCCTCCAACGTAAATGACAGTGAAAGAATATGATGAACTCCTGATGGGTTGATGCCACAGGAGGATCCAGCCTTATTTTTCCTCAGCTCTTTCCTCAAGGAAAAGACTGGGAATTGATAATACTAAATTGACAAGTCCAAATAAGCCTTC	chr8	31764743	31907227	31907128	31907327	31764644	31764843	1	No	No	No	No	No	No	-0.0176679	0.849745		-0.0238402	0.729448		0.029004	0.6258		0.750444	0.92183	74.4946	69.8687	55.904	64.4071	0.912577	0.801581	70.7366	74.7846	64.5526	59.9459	0.766105	0.785936	79.689	84.4182	61.0501	66.3473	0.618442	0.378559	0.790112	0.531164	0.78048	0.994448	2.93938	0.31887	0.850386	2.52219	0.512539	0.919821	2.21122	0.644246	0.977019	2.47071	0.48222	0.967706	108	107	122	135	122	135
libB_seq64827_[chr8:32171863-32172062]	TCTAAAGCTTTTTTACAGCTAGAAAAGTCTATGCTTGGTTAGCATTGTGCTGATGCAATTCTGTTCCAGATAACCGAGGGAGGGAATGGCGGTCCTCGCATGAAGACTAAGTAGACGTGCTATTACCCTCCTCGGTTGGCTCCAGCAATAAGCCTAATGACCTCTACAAAGCTGTTCTGTAATACAGAAGTAAACACTTA	TCTAAAGCTTTTTTACAGCTAGAAAAGTCTATGCTTGGTTAGCATTGTGCTGATGCAATTCTGTTCCAGATAACCGAGGGAGGGAATGGCGGTCCTCGCGTGAAGACTAAGTAGACGTGCTATTACCCTCCTCGGTTGGCTCCAGCAATAAGCCTAATGACCTCTACAAAGCTGTTCTGTAATACAGAAGTAAACACTTA	chr8	32171962	32314446	32314347	32314546	32171863	32172062	1	No	No	No	No	No	No	0.0520841	0.536945		0.0672125	0.234767		-0.0556527	0.297507		0.773939	0.776034	116.135	84.6936	89.8816	65.7251	1.18969	1.33383	122.699	97.876	145.973	130.55	1.18581	1.25195	118.517	100.492	140.539	125.812	0.597921	0.478225	0.860613	0.633555	0.30966	0.726543	3.48137	0.130628	0.624951	5.06631	0.00121581	0.0245999	3.11597	0.141168	0.707501	4.14056	0.00335013	0.0743875	142	105	155	115	155	115																																	PRDM9	-1.0654	both	0.021	0.0263	PRDM9	-1.0654	both	0.021	0.0263	PRDM9	-1.0654	both	0.021	0.0263
libB_seq120273_[chr8:32653073-32653272]	AGTCCAGAAATAGAGGTGGAGAAAGAAAGATGACTTCCCAGCAAAGCTTTGACATATGCAAAATGTAACTTGAAGATGCAGTATCTCTTTTTTTTTTTTTCTTGGCTCCCTAATGTGATGTGCCCCTTCCCCAAGTGCTCCTATCCCAGAAGAGTTTAAGCAGGCTTCTTTCCAGGGTTGTTATTGTATTTTTTTGGATC	AGTCCAGAAATAGAGGTGGAGAAAGAAAGATGACTTCCCAGCAAAGCTTTGACATATGCAAAATGTAACTTGAAGATGCAGTATCTCTTTTTTTTTTTTCCTTGGCTCCCTAATGTGATGTGCCCCTTCCCCAAGTGCTCCTATCCCAGAAGAGTTTAAGCAGGCTTCTTTCCAGGGTTGTTATTGTATTTTTTTGGATC	chr8	32653172	32795654	32795555	32795754	32653073	32653272	1	No	No	No	No	No	No	-0.0665117	0.624451		0.0548153	0.542755		-0.168291	0.0338889		0.852232	0.84964	54.8625	91.9378	46.7556	78.114	0.743282	0.785714	57.3299	100.569	42.6122	79.0181	1.29651	1.00056	50.1039	97.3427	64.9601	97.3971	0.43625	0.974511	1	0.644379	0.263977	0.673735	1.94536	0.766065	0.94427	3.01422	0.287409	0.826682	3.38955	0.0652663	0.514897	2.65365	0.368151	0.92444	32	66	32	66	32	66																																	CTCF,IRF3,PRDM6,ZNF182,ZNF235,ZNF287,ZNF384,ZNF432,ZNF487,ZNF71	-5.17643,-2.1984000000000012,-4.16508,-3.2455999999999996,-3.3824000000000005,-2.8597,-0.970600000000001,0.019999999999999574,-1.3030399999999993,3.660499999999999	Ancestral,both,Ancestral,Ancestral,both,both,both,Derived,both,both	0.0187,0.0398,0.0249,0.0396,0.000593,0.00506,0.0351,1,0.0142,0.0464	1,0.0613,1,1,0.00255,0.0117,0.0617,0.0448,0.016,0.0322	ZNF235	-3.3824	both	0.000593	0.00255	CTCF	-5.17643	Ancestral	0.0187	1
libA_seq100283_[chr8:32962817-32963016]	TTAACACAGGAAGATTGTGTTAATTCTCTTAGGTGTCCTGAGGTCTATGAGATTTTGACTCTAGGTAATGAGATTATGATACATTATGTCTTTGGGGTATTTTTTCTTCTTTCCCAAGACTCCCTAGCTATTGGAAAGTAATCTCTTCCTTATTAGGCATGTCCACTTATAAAAATCATAAAATAATTGCTGATGAAGTA	TTAACACAGGAAGATTGTGTTAATTCTCTTAGGTGTCCTGAGGTCTATGAGATTTTGACTCTAGGTAATGAGATTATGATACATTATGTCTTTGGGGTACTTTTTCTTCTTTCCCAAGACTCCCTAGCTATTGGAAAGTAATCTCTTCCTTATTAGGCATGTCCACTTATAAAAATCATAAAATAATTGCTGATGAAGTA	chr8	32962916	33105398	33105299	33105498	32962817	32963016	1	No	No	No	No	No	No	-0.0486022	0.620546		-0.182721	0.0114543		0.0641438	0.324647		0.652322	0.622179	90.4803	82.7839	59.0223	51.5065	0.953447	0.799533	92.9819	86.0576	88.6533	68.8059	0.842382	0.907887	97.0234	83.3632	81.7308	75.6844	0.565945	0.633897	0.942704	0.524221	0.8051	1	3.27191	0.191813	0.728116	2.47949	0.533015	0.925409	2.4273	0.509866	0.974091	2.26578	0.611295	0.977019	79	83	87	88	86	88																																	ZNF225,ZNF235,ZNF287	-2.303000000000001,-1.0686600000000013,-1.2719299999999993	both,Ancestral,Ancestral	0.044000000000000004,0.0361,0.0269	0.0473,1,1	ZNF287	-1.27193	Ancestral	0.0269	1	ZNF225	-2.303	both	0.044	0.0473
libA_seq283341_[chr8:32964946-32965145]	CTCAGAAATGCAGAGAGGATTGAACATATATTCACCTATTAATGTGATTCACTACTTCAGCACACACAAAAGGAAAGAATGCCTGGTTATCTCAATAGATGCTTAAAAAGCATTTGATAAAATTTGACCCCGTTCTTGATAATAATAAAGTCTTGGTAGTAAAAGGATGCTACCATAATGTGATAAAGATCATATACAAG	CTCAGAAATGCAGAGAGGATTGAACATATATTCACCTATTAATGTGATTCACTACTTCAGCACACACAAAAGGAAAGAATGCCTGGTTATCTCAATAGACGCTTAAAAAGCATTTGATAAAATTTGACCCCGTTCTTGATAATAATAAAGTCTTGGTAGTAAAAGGATGCTACCATAATGTGATAAAGATCATATACAAG	chr8	32965045	33107527	33107428	33107627	32964946	32965145	1	No	No	No	No	No	No	-0.137083	0.157471		-0.0366756	0.655299		-0.0213976	0.741364		0.738042	0.774852	73.818	58.6622	54.4808	45.4545	0.736191	0.774936	74.2947	65.0673	54.6951	50.423	0.827703	0.81116	71.0925	68.0104	58.8435	55.1673	0.754368	0.0229637	0.154865	0.737236	0.0372558	0.214423	2.66138	0.445851	0.909494	1.79083	0.819119	0.94427	2.40518	0.523948	0.977019	2.54289	0.436494	0.956036	85	80	96	95	96	95
libA_seq218694_[chr8:32967330-32967529]	TATATTTACCACATCCTATCTTGTGGCAGAGAAGGAGGAAAAAGGAAAAGTAGCCCTGACAGAAAGTTACAATTTGAATTGGCTCATAATTGCTTGAAATTGAATGGTCTTTAACCAAAAGATACTGATATACCATAAACTGACAAATTTAAGTTAGGTTTTACCTAAGATGAAATCTGTTATAGAAAATAAGAGTGAAG	TATATTTACCACATCCTATCTTGTGGCAGAGAAGGAGGAAAAAGGAAAAGTAGCCCTGACAGAAAGTTACAATTTGAATTGGCTCATAATTGCTTGAAACTGAATGGTCTTTAACCAAAAGATACTGATATACCATAAACTGACAAATTTAAGTTAGGTTTTACCTAAGATGAAATCTGTTATAGAAAATAAGAGTGAAG	chr8	32967429	33109911	33109812	33110011	32967330	32967529	1	No	No	No	No	No	No	-0.13471	0.145495		0.0331609	0.655686		0.0838945	0.152819		0.88513	0.672635	97.7424	92.3253	86.5148	62.1012	0.963718	1.14073	103.6	85.2642	99.8414	97.2636	0.972194	1.01705	95.5989	82.2237	92.9407	83.6258	0.721157	0.0566052	0.281812	0.430433	0.978507	1	3.19716	0.217332	0.760156	3.73062	0.0772914	0.486279	2.82814	0.269142	0.863801	3.30233	0.0849225	0.576117	93	91	99	99	99	99
libB_seq143455_[chr8:32968725-32968924]	TTCTGTACCCCATGGTCCCTCCTCCTGTCTGAGCAACTTAGTATCGCCATTGCCTCAAGGAAGGAAGGAACGATACGACAGAGAGCATAGACATCAGAAGAGTTAGGTCTTATCTTTTCAGTTTTGGAAGATTTGGTACACATAATCAGTTAAAATTATTTTTTCCCTGAATAGGAGAATAAAAGTATCAGAGAACGGAG	TTCTGTACCCCATGGTCCCTCCTCCTGTCTGAGCAACTTAGTATCGCCATTGCCTCAAGGAAGGAAGGAACGATACGACAGAGAGCATAGACATCAGAAAAGTTAGGTCTTATCTTTTCAGTTTTGGAAGATTTGGTACACATAATCAGTTAAAATTATTTTTTCCCTGAATAGGAGAATAAAAGTATCAGAGAACGGAG	chr8	32968824	33111306	33111207	33111406	32968725	32968924	1	No	No	No	Yes	No	No	-0.0725534	0.507158	0.733457	0.248692	0.00439528		-0.056036	0.498224		1.52817	1.42531	24.1384	32.0272	36.8876	45.6488	0.965371	1.42033	29.2882	34.0001	28.274	48.2912	1.1624	1.17514	35.949	47.3425	41.7871	55.6341	0.817319	0.002741	0.0324813	0.431498	0.977817	1	2.33179	0.602832	0.938116	3.4277	0.144844	0.652873	4.57271	0.000335033	0.0110302	4.76078	0.000107	0.00416018	60	70	69	92	69	92
libB_seq178408_[chr8:32969653-32969852]	TGCAGAGGTTAAGAGTTCTGATTATGGAGACAGTCTGGGCAAGTTACTTAACCTCTTTGTACTATGGTTTCCTCAAGCAAAATGCAAATAATTTTAGCTGCCTCACAGTTATGAGAATTAAGTATTACATTGTCAAGGTCTTTTTTAAATGCCTACAAATATTAAGTGTTCAACAATGTTCATTTTTATTATTTTTCATT	TGCAGAGGTTAAGAGTTCTGATTATGGAGACAGTCTGGGCAAGTTACTTAACCTCTTTGTACTATGGTTTCCTCAAGCAAAATGCAAATAATTTTAGCTTCCTCACAGTTATGAGAATTAAGTATTACATTGTCAAGGTCTTTTTTAAATGCCTACAAATATTAAGTGTTCAACAATGTTCATTTTTATTATTTTTCATT	chr8	32969752	33112234	33112135	33112334	32969653	32969852	1	No	No	No	No	No	No	0.153345	0.108116		-0.323393	5.66604e-05		-0.00517696	0.94546		0.81447	1.12742	64.623	83.1788	52.6335	93.7777	1.01891	0.877821	54.8653	83.9094	55.903	73.6575	1.42954	1.13775	55.3341	88.3103	79.102	100.475	0.529494	0.786559	0.995567	0.754874	0.0226245	0.153329	4.3043	0.0172466	0.189205	3.22841	0.206433	0.746697	3.41024	0.0611675	0.497065	3.03468	0.17226	0.760495	65	109	71	119	71	120
libB_seq182305_[chr8:32970320-32970519]	GGGATTTATTGTGAATGAGGCAGCAGTAGAAGATAAATGGATCAGAAGTGAACAGACCCATTTAAAGGGGAACTTTATCCAGGCATGCAGGATTAAGGGCTTGAATCATGTGATTTTCTATTAACTGAAAAATAGAGAAAAAGGTCAATTTTCTTCAGAAAACAATGAGATCTGTATAAACTCTACACACCCAGGACCCT	GGGATTTATTGTGAATGAGGCAGCAGTAGAAGATAAATGGATCAGAAGTGAACAGACCCATTTAAAGGGGAACTTTATCCAGGCATGCAGGATTAAGGGTTTGAATCATGTGATTTTCTATTAACTGAAAAATAGAGAAAAAGGTCAATTTTCTTCAGAAAACAATGAGATCTGTATAAACTCTACACACCCAGGACCCT	chr8	32970419	33112901	33112802	33113001	32970320	32970519	1	No	No	No	No	No	No	0.146801	0.189984		0.108845	0.247124		0.0724088	0.330585		0.557537	0.760831	83.3668	47.5477	46.4801	36.1757	0.613973	0.903553	82.1343	51.0962	50.4283	46.1682	0.789303	0.890234	82.9332	50.7826	65.4594	45.2084	0.511103	0.846791	1	0.412583	0.987627	1	2.3587	0.590289	0.937118	1.62239	0.867536	0.94739	2.1124	0.701125	0.977019	2.44657	0.497589	0.969762	76	49	78	52	78	52
libA_seq304170_[chr8:32973967-32974166]	CTTTATTCAAGTATTTATTACTTATTTTCTCTTAACCTTGTGTGATATGAGTATAGTTTTCTTGGAACATTCTGTTTAACATAGCACAAAAGAATTTTGGGGGTGGCATTTGGCTATTAAACTTGTCGTAAATACATTTAAATGGGTAAACCCAGAGAACTGGAAGACAAAAATAATAAAGCGAGTCTGTTCATTATGTA	CTTTATTCAAGTATTTATTACTTATTTTCTCTTAACCTTGTGTGATATGAGTATAGTTTTCTTGGAACATTCTGTTTAACATAGCACAAAAGAATTTTGCGGGTGGCATTTGGCTATTAAACTTGTCGTAAATACATTTAAATGGGTAAACCCAGAGAACTGGAAGACAAAAATAATAAAGCGAGTCTGTTCATTATGTA	chr8	32974066	33116548	33116449	33116648	32973967	32974166	1	No	No	No	No	No	No	-0.12116	0.200958		-0.134896	0.0802104		-0.0093254	0.876966		0.698738	0.5749	98.9317	135.936	69.1274	78.1497	0.809937	0.814208	91.8603	136.706	74.4011	111.307	0.873746	0.90925	89.4881	120.773	78.1899	109.813	0.572218	0.604245	0.928729	0.620324	0.369708	0.782569	2.56357	0.492667	0.91735	2.73474	0.411193	0.899339	2.23391	0.630655	0.977019	2.47183	0.481503	0.967576	85	98	87	100	88	100
libB_seq155809_[chr8:32974140-32974339]	TAATAAAGCGAGTCTGTTCATTATGTAAATTAAGATGTCTTGAAAACTGCTGGTGAAGGTTTGTAAACAGACAGTGGTGCGAAGACAAGTGTTAAACAACCAGCTCTCCAAGATCAGGGAAACAAATCCTAATTTGTGATGTGTGTGTATTCCTGTGTTACAAATATTCCCTCCTAGGCTGATTGATTCAGGCTACCAAC	TAATAAAGCGAGTCTGTTCATTATGTAAATTAAGATGTCTTGAAAACTGCTGGTGAAGGTTTGTAAACAGACAGTGGTGCGAAGACAAGTGTTAAACAAACAGCTCTCCAAGATCAGGGAAACAAATCCTAATTTGTGATGTGTGTGTATTCCTGTGTTACAAATATTCCCTCCTAGGCTGATTGATTCAGGCTACCAAC	chr8	32974239	33116721	33116622	33116821	32974140	32974339	1	No	No	No	No	No	No	0.102747	0.227833		-0.0164833	0.826254		-0.0672201	0.27903		0.886876	1.08557	80.5262	79.6175	71.4167	86.4306	0.844589	0.982106	82.3832	85.9404	69.5799	84.4025	1.09816	1.04493	87.0467	85.8781	95.5912	89.7368	0.620259	0.370014	0.782661	0.77009	0.0142201	0.111216	2.36739	0.586216	0.936861	3.07255	0.263954	0.804551	2.87688	0.244073	0.84579	3.23259	0.103594	0.624105	93	104	105	115	104	116
libB_seq285494_[chr8:32988900-32989099]	TGTTATCATTAGAACCATCATTTCCCATTTCATTTGATTAGCACCAACAACTCCCAAAACTTCCAGTAACTTTCCAAACACTCTTAATGTTATAGGTCAGATAATATGAAGTTTTATCTCTGTTCTTATTCTAGGGTCATCAAATGATGTCAAATCATCACATAACTTCACTCAACCTATCCAAATATTATAGATGTGTT	TGTTATCATTAGAACCATCATTTCCCATTTCATTTGATTAGCACCAACAACTCCCAAAACTTCCAGTAACTTTCCAAACACTCTTAATGTTATAGGTCACATAATATGAAGTTTTATCTCTGTTCTTATTCTAGGGTCATCAAATGATGTCAAATCATCACATAACTTCACTCAACCTATCCAAATATTATAGATGTGTT	chr8	32988999	33131481	33131382	33131581	32988900	32989099	1	No	No	No	No	No	No	-0.12465	0.229738		0.0143002	0.84822		0.0649678	0.348438		1.068	1.03563	31.1596	41.2113	33.2783	42.6797	1.01022	0.979802	30.7761	41.2872	31.0907	40.4533	0.760493	1.0045	48.1667	53.5822	36.6304	53.8235	0.590926	0.512843	0.882943	0.403457	0.990828	1	2.36515	0.587267	0.936861	2.40068	0.570538	0.933793	2.70911	0.335304	0.908289	2.67038	0.358128	0.921358	75	104	115	137	116	137
libA_seq92515_[chr8:32991133-32991332]	TACCACAACATATTGTCTCCCTGACAGAAGCCTCCCACAAAGCCCAAGACCCTGCATTTTGTGCACATCCAGTCCCCAGATAGTCAATCTCCAAATTTTCCATACCATAGGATCAATGCTTTCTGATAGTTGCAGTTTTTTAAAATAGTGTCTTTACCCATTATTTAATACATGTTTAAAATTTTACTTCCACTTCTTCT	TACCACAACATATTGTCTCCCTGACAGAAGCCTCCCACAAAGCCCAAGACCCTGCATTTTGTGCACATCCAGTCCCCAGATAGTCAATCTCCAAATTTTTCATACCATAGGATCAATGCTTTCTGATAGTTGCAGTTTTTTAAAATAGTGTCTTTACCCATTATTTAATACATGTTTAAAATTTTACTTCCACTTCTTCT	chr8	32991232	33133714	33133615	33133814	32991133	32991332	1	No	No	No	No	No	No	-0.0364248	0.630655		0.00201207	0.975615		0.0207584	0.682836		0.897064	0.864017	119.118	112.86	106.856	97.513	0.974098	1.00512	136.147	123.831	132.62	124.464	1.2017	1.19386	131.741	117.273	158.312	140.008	0.7294	0.0458775	0.246688	0.692151	0.110482	0.426668	2.91258	0.330475	0.858215	3.56929	0.109482	0.574679	3.21581	0.108502	0.6346	3.12259	0.138813	0.703827	121	115	130	121	130	121
libA_seq4298_[chr8:33008998-33009197]	GCATGATCAATCTAGTATCTTCAATAGGGTTTCTGGTGTGTGCATACTTTCACATAACTTGGTCTGAAGGTCTCTCGCTGGAGTCTCTCACCACCTTTGCCTAATGGGCAGCAGCTGCCTGGAAACAATCTTTCCATATTACTCACCTTATCACACCACAATAAAACATCTCTCCTCATTCTACCCTGGGATGACTATCT	GCATGATCAATCTAGTATCTTCAATAGGGTTTCTGGTGTGTGCATACTTTCACATAACTTGGTCTGAAGGTCTCTCGCTGGAGTCTCTCACCACCTTTGTCTAATGGGCAGCAGCTGCCTGGAAACAATCTTTCCATATTACTCACCTTATCACACCACAATAAAACATCTCTCCTCATTCTACCCTGGGATGACTATCT	chr8	33009097	33151579	33151480	33151679	33008998	33009197	1	No	Yes	Yes	No	Yes	Yes	0.149269	0.0609303		0.212438	9.65022e-05	0.000701364	0.266998	5.41617e-07	6.15195e-06	0.589003	0.602125	140.124	145.037	82.5336	87.3306	2.43428	3.15582	135.619	133.805	330.135	422.265	1.52654	2.06989	134.678	138.665	205.592	287.022	0.601495	0.460585	0.849211	0.601811	0.459027	0.847783	7.39413	2.69806e-09	1.43843e-07	10.3722	2.25281e-21	2.36677e-19	4.3688	0.00104939	0.0283445	5.88894	1.86064e-08	1.26599e-06	144	135	163	148	162	148
libB_seq189462_[chr8:33010261-33010460]	ATATAGCTTGAAAAAATATACACCAAAACTGTAATGAAGATATTTTAGGGACTAATTAGAATAATTTAAGAAATTCACACATGTAAAATCAGAAGTAATGCAACAAAGGTAAAAGCTTGTTGCATTTTAAACACTATTGAAACCCATAGCTGGATAAGGGTCTGTGTGGGAGAGACTAACTGATTATTCATCAAACCTAA	ATATAGCTTGAAAAAATATACACCAAAACTGTAATGAAGATATTTTAGGGACTAATTAGAATAATTTAAGAAATTCACACATGTAAAATCAGAAGTAATTCAACAAAGGTAAAAGCTTGTTGCATTTTAAACACTATTGAAACCCATAGCTGGATAAGGGTCTGTGTGGGAGAGACTAACTGATTATTCATCAAACCTAA	chr8	33010360	33152842	33152743	33152942	33010261	33010460	1	No	No	No	No	No	No	-0.24799	0.0465667		0.225602	0.0327784		0.0821184	0.265701		0.77239	0.646188	76.9658	85.6509	59.4477	55.3466	0.650839	0.925379	82.4776	74.7207	53.6796	69.145	0.637996	0.719742	80.7397	71.3402	51.5116	51.3466	0.714713	0.0662965	0.310511	0.581316	0.560188	0.907997	2.37437	0.582938	0.936414	2.39922	0.571228	0.933793	2.09769	0.709228	0.977019	1.89748	0.80809	0.977019	56	53	58	55	58	55
libA_seq240980_[chr8:33010456-33010655]	CCTAACTCATCTTCTTGGCCTGAAAGTCAGACTATATTTCCCAGCCTCCCTTGGAGTTAGAGGTAGTCATATGACTAAGTTGGGGCCAATAGAATGTGAGTGGAGGTGAGGTGAACCATTTCCAGGCTTGGCCCATAAAAACCTCCACCATGAGTCCTTCATTCTTTTACCCCTTCCAACAAGCACAGCCAACTTGGAAA	CCTAACTCATCTTCTTGGCCTGAAAGTCAGACTATATTTCCCAGCCTCCCTTGGAGTTAGAGGTAGTCATATGACTAAGTTGGGGCCAATAGAATGTGAATGGAGGTGAGGTGAACCATTTCCAGGCTTGGCCCATAAAAACCTCCACCATGAGTCCTTCATTCTTTTACCCCTTCCAACAAGCACAGCCAACTTGGAAA	chr8	33010555	33153037	33152938	33153137	33010456	33010655	1	No	No	Yes	Yes	Yes	Yes	-0.152703	0.00925651	0.0739895	-0.0974666	0.0740114	0.168283	-0.173596	0.00019246	0.00134722	3.12268	2.27109	137.449	132.004	429.209	299.792	2.43063	1.9537	134.524	125.165	326.979	244.535	1.68808	1.4848	139.475	126.473	235.445	187.787	1.24349	3.63494e-16	2.52473e-14	1.15972	1.05985e-12	6.23826e-11	7.89365	6.13728e-11	3.86297e-09	5.89047	2.86043e-05	0.000912273	4.35795	0.001112	0.0297265	3.97006	0.00736197	0.13445	185	159	193	163	193	163																																	EGR2	-2.84889	Ancestral	0.0422	1	EGR2	-2.84889	Ancestral	0.0422	1	EGR2	-2.84889	Ancestral	0.0422	1
libA_seq203091_[chr8:33012073-33012272]	TCCTGATATTGGGCATTCCTCCATCCCGCCCAATAAACACATTGCCATTACACCTTTTAGAGTTCACTGGACTTCCCAAGGTCATATGTGGAGCATGCGTTGTTTTAGTGTTCTTATGTTTTCTAAATAAATAACTATGAATACATATAAAATAATCTTTCATTTTAGTTTCCAAGAATCATTTTAGTAAGTGTTCCAAA	TCCTGATATTGGGCATTCCTCCATCCCGCCCAATAAACACATTGCCATTACACCTTTTAGAGTTCACTGGACTTCCCAAGGTCATATGTGGAGCATGCGCTGTTTTAGTGTTCTTATGTTTTCTAAATAAATAACTATGAATACATATAAAATAATCTTTCATTTTAGTTTCCAAGAATCATTTTAGTAAGTGTTCCAAA	chr8	33012172	33154654	33154555	33154754	33012073	33012272	1	No	No	No	No	No	No	0.0154816	0.889016		-0.0160096	0.857341		0.0880407	0.188237		0.6531	0.798658	71.7239	74.4074	46.8429	59.4261	0.767428	0.649116	76.4779	85.2616	58.6913	55.3447	0.702044	0.805169	69.6989	80.5107	48.9317	64.8247	0.548971	0.709811	0.972013	0.688791	0.118548	0.443247	2.73678	0.410238	0.899339	2.38608	0.577428	0.935113	1.96396	0.777778	0.977019	2.50308	0.461647	0.962801	55	67	58	71	58	71
libA_seq199421_[chr8:33020969-33021168]	TCAAATGGAAAACCTCACATTTCACTCAGCATTGAGTAGGAAAAGAAGGGCACTGCCTCAATAACAGAGCAAATTAGCCCTAGACTAACACCTGCTCCAGGCCCACCTAACAAGGCTTAAAAGCAAGTCTCAAAACCCTTGTAAGTAACTTACCTGTGTCTCAGCACATAGCTCAAAAATATTTATAGGAATACCAAAAT	TCAAATGGAAAACCTCACATTTCACTCAGCATTGAGTAGGAAAAGAAGGGCACTGCCTCAATAACAGAGCAAATTAGCCCTAGACTAACACCTGCTCCAAGCCCACCTAACAAGGCTTAAAAGCAAGTCTCAAAACCCTTGTAAGTAACTTACCTGTGTCTCAGCACATAGCTCAAAAATATTTATAGGAATACCAAAAT	chr8	33021068	33163550	33163451	33163650	33020969	33021168	1	No	No	No	No	No	No	0.0132684	0.89802		0.270671	0.00136517		0.0197793	0.772076		0.631497	0.662326	76.0224	70.502	48.0079	46.6953	0.986909	1.17113	69.0979	55.198	68.1933	64.644	0.752134	0.774333	67.7875	67.6675	50.9852	52.3972	0.606658	0.435246	0.833093	0.445748	0.966658	1	1.75029	0.831679	0.944785	2.42484	0.559084	0.931734	2.13012	0.691231	0.977019	2.33129	0.570668	0.977019	93	87	110	93	110	92																																	KLF15	-1.20619	Ancestral	0.049	1	KLF15	-1.20619	Ancestral	0.049	1	KLF15	-1.20619	Ancestral	0.049	1
libA_seq39205_[chr8:33030686-33030885]	AATCATCATATAATGAGTATAAATGTGACTATTGAAATAAAAATGATTTCAGTACTCATATATGGATAAGTAATAAAATGTCTTTCATATACCTCTTGCCTTTCTGAATGTTCTGCCTCCACTGAATCTGCAACCTCCAGCACTTAGATACTACACTGAATGCCAGCTGTTAGTATAAATACCAACGAGCCAAACGTCCC	AATCATCATATAATGAGTATAAATGTGACTATTGAAATAAAAATGATTTCAGTACTCATATATGGATAAGTAATAAAATGTCTTTCATATACCTCTTGCTTTTCTGAATGTTCTGCCTCCACTGAATCTGCAACCTCCAGCACTTAGATACTACACTGAATGCCAGCTGTTAGTATAAATACCAACGAGCCAAACGTCCC	chr8	33030785	33173267	33173168	33173367	33030686	33030885	1	No	No	No	No	No	No	0.0474927	0.65813		0.0727005	0.35133		0.0350277	0.610976		0.849523	1.30905	58.2433	32.5641	49.479	42.628	1.13915	1.08198	61.6646	47.3839	70.2452	51.2683	1.05041	1.07795	75.1512	58.6306	78.9395	63.2009	0.618984	0.376004	0.787454	0.732296	0.0425208	0.233937	4.69182	0.00492813	0.0757538	2.91493	0.329452	0.857572	3.54819	0.0387526	0.391266	2.74273	0.315968	0.897924	103	74	131	92	131	91
libB_seq147698_[chr8:33031944-33032143]	ATTTCATTTATTGATGTTCTTGAAATAATAAAAGTGTGATGATGAATCCATAGATCATTGTCAAGGGTGAAGTTTGGCAGGCGGGTGTGACTGTAAGGTGGAAGCACAAGAAATTTCTTTGGGGTGATGGAGGTGTGGCCGCCTGACTGCGGTGGTGGCCTCACAAATCTATACATGAGATAAAATTTTGTACTATACAT	ATTTCATTTATTGATGTTCTTGAAATAATAAAAGTGTGATGATGAATCCATAGATCATTGTCAAGGGTGAAGTTTGGCAGGCGGGTGTGACTGTAAGGTAGAAGCACAAGAAATTTCTTTGGGGTGATGGAGGTGTGGCCGCCTGACTGCGGTGGTGGCCTCACAAATCTATACATGAGATAAAATTTTGTACTATACAT	chr8	33032043	33174525	33174426	33174625	33031944	33032143	1	No	No	No	No	No	No	-0.0307124	0.776072		-0.143485	0.087826		-0.0263817	0.699883		0.709372	0.62806	83.9229	105.56	59.5325	66.2983	0.643552	0.540294	81.4623	92.1484	52.4252	49.7873	0.623074	0.584031	77.4434	89.7177	48.253	52.3979	0.677287	0.149283	0.505864	0.459307	0.952097	1	1.76956	0.82578	0.944334	1.57435	0.879533	0.947863	1.49893	0.934141	0.977019	1.54065	0.925171	0.977019	50	79	56	80	56	80
libA_seq320865_[chr8:33033115-33033314]	CTAGGGCATAGGATATAGCCCTTTCTGCAAAGGACAGTGGGAACAGGGTTAGCTAGCACTTTCAGCCTTCATAGTGAAAAGCAGAATCTCCCTCAAAAGATGGGTGATTCCCCAAATATGATAAGGAAGCGCCAAAGCTGGGTCATCAAAAGAATGACAAGATCAGAAACTATGAAACTACAAGAAGAAAGCATTAGGAA	CTAGGGCATAGGATATAGCCCTTTCTGCAAAGGACAGTGGGAACAGGGTTAGCTAGCACTTTCAGCCTTCATAGTGAAAAGCAGAATCTCCCTCAAAAGGTGGGTGATTCTCCAAATATGATAAGGAAGCGCCAAAGCTGGGTCATCAAAAGAATGACAAGATCAGAAACTATGAAACTACAAGAAGAAAGCATTAGGAA	chr8	33033214	33175696	33175597	33175796	33033115	33033314	2	No	No	No	No	No	No	-0.0419529	0.715774		-0.0555132	0.556481		-0.0731248	0.320963		0.697067	0.580562	62.2532	80.7948	43.3947	46.9064	0.686982	0.869755	61.2019	71.0005	42.0446	61.753	0.754708	0.713843	61.3488	75.5	46.3004	53.8952	0.541736	0.739764	0.981778	0.63704	0.294575	0.70958	1.91816	0.775986	0.94427	2.57513	0.487117	0.916038	2.48881	0.470705	0.966066	1.725	0.874171	0.977019	58	72	67	82	67	81
libA_seq176671_[chr8:33033126-33033325]	GATATAGCCCTTTCTGCAAAGGACAGTGGGAACAGGGTTAGCTAGCACTTTCAGCCTTCATAGTGAAAAGCAGAATCTCCCTCAAAAGATGGGTGATTCCCCAAATATGATAAGGAAGCGCCAAAGCTGGGTCATCAAAAGAATGACAAGATCAGAAACTATGAAACTACAAGAAGAAAGCATTAGGAAAGTGCTCCAGG	GATATAGCCCTTTCTGCAAAGGACAGTGGGAACAGGGTTAGCTAGCACTTTCAGCCTTCATAGTGAAAAGCAGAATCTCCCTCAAAAGGTGGGTGATTCTCCAAATATGATAAGGAAGCGCCAAAGCTGGGTCATCAAAAGAATGACAAGATCAGAAACTATGAAACTACAAGAAGAAAGCATTAGGAAAGTGCTCCAGG	chr8	33033225	33175707	33175608	33175807	33033126	33033325	2	No	No	No	No	No	No	0.298411	0.00853181		0.0513218	0.555363		-0.0111811	0.875613		0.597979	0.713393	58.137	72.4817	34.7647	51.7079	0.833871	1.06851	58.3948	62.5531	48.6937	66.8386	0.748283	0.825481	59.6824	61.9561	44.6593	51.1436	0.704492	0.0842381	0.362433	0.864284	0.000389607	0.00659674	2.33004	0.603646	0.938181	2.97974	0.301721	0.835382	2.24843	0.621872	0.977019	2.30039	0.589948	0.977019	67	69	75	80	75	80
libA_seq297754_[chr8:33033569-33033768]	TGGTTTTAAAAATGGGCAAAAGATCTGAATAGACATTTCTCAAAAGAAGACATACATATCTTCTTGGCCAACAGGTATAAGAACAAATACTAAACCTCATTAATCATAATAGAAACGCAAATCCAAACCACAGTGAGATATCATTTTATCCCTGTTAAAGTGGCTTTTTATCAAAAAGACAGAGAATAATGGATGCTGGA	TGGTTTTAAAAATGGGCAAAAGATCTGAATAGACATTTCTCAAAAGAAGACATACATATCTTCTTGGCCAACAGGTATAAGAACAAATACTAAACCTCACTAATCATAATAGAAACGCAAATCCAAACCACAGTGAGATATCATTTTATCCCTGTTAAAGTGGCTTTTTATCAAAAAGACAGAGAATAATGGATGCTGGA	chr8	33033668	33176150	33176051	33176250	33033569	33033768	1	No	No	No	No	No	No	-0.00767259	0.948918		-0.106158	0.226171		-0.148374	0.0563009		0.843639	0.85707	45.9894	51.2216	38.7985	43.9005	0.98763	0.853979	50.3844	56.2527	49.7611	48.0387	0.917907	0.77017	53.1825	59.1363	48.8166	45.545	0.721332	0.0563591	0.281274	0.523527	0.807463	1	2.75691	0.400841	0.896148	3.22648	0.207096	0.74708	2.82309	0.271808	0.867081	2.23147	0.632121	0.977019	62	64	78	74	78	74
libB_seq273633_[chr8:33033672-33033871]	TCATAATAGAAACGCAAATCCAAACCACAGTGAGATATCATTTTATCCCTGTTAAAGTGGCTTTTTATCAAAAAGACAGAGAATAATGGATGCTGGAAAGGACGTGGAGAAAGGAAACCCTTGCACACTGTTGGGGGGAATGTAAATCAGTACAACCACTATTGAGAACAGTATGGAGATTCCTCAAAAAAACTAAAAAC	TCATAATAGAAACGCAAATCCAAACCACAGTGAGATATCATTTTATCCCTGTTAAAGTGGCTTTTTATCAAAAAGACAGAGAATAATGGATGCTGGAAACGACGTGGAGAAAGGAAACCCTTGCACACTGTTGGGGGGAATGTAAATCAGTACAACCACTATTGAGAACAGTATGGAGATTCCTCAAAAAAACTAAAAAC	chr8	33033771	33176253	33176154	33176353	33033672	33033871	1	No	No	No	No	No	No	-0.0760477	0.500416		0.156143	0.0952517		-0.0396533	0.627221		0.603465	0.488431	70.5683	59.6865	42.5855	29.1527	0.474312	0.543857	76.5039	50.9558	36.2867	27.7127	0.660794	0.616367	74.8745	51.3029	49.4766	31.6214	0.497707	0.88278	1	0.534812	0.76686	0.990792	1.31998	0.93042	0.954944	2.71082	0.422431	0.903329	2.37059	0.545897	0.977019	1.9967	0.761896	0.977019	74	50	76	51	76	51																																	PATZ1,ZNF263,ZNF432,ZNF467,ZNF71	-0.9788300000000003,-3.5306300000000004,-1.58,-2.1734999999999998,1.5137	Ancestral,Ancestral,both,Ancestral,both	0.0383,0.0212,0.032,0.0234,0.0534	1,1,0.0407,1,0.046	ZNF263	-3.53063	Ancestral	0.0212	1	ZNF263	-3.53063	Ancestral	0.0212	1
libB_seq317314_[chr8:33034114-33034313]	AAATGGAACTGGAGGTCATTAGGTTAAGGGAAATAAGCCAGGCACAGAAAGACAAATATCGTGTGCTCTCATTCATATGTGGGGACTGAAAAAGAGGCTATCATGAAAATAGAGAGGAGATCAGTGGTTCCCAGAGGCCAAGAAGGGTAGGGGGAAGGAGAAAATAAAGAGAGATTGATTAATGCTTCCAAATATTACAG	AAATGGAACTGGAGGTCATTAGGTTAAGGGAAATAAGCCAGGCACAGAAAGACAAATATCGTGTGCTCTCATTCATATGTGGGGACTGAAAAAGAGGCTGTCATGAAAATAGAGAGGAGATCAGTGGTTCCCAGAGGCCAAGAAGGGTAGGGGGAAGGAGAAAATAAAGAGAGATTGATTAATGCTTCCAAATATTACAG	chr8	33034213	33176695	33176596	33176795	33034114	33034313	1	No	No	No	No	No	No	0.256426	0.552406		0.327608	0.174519		-0.286858	0.158401		0.864636	0.717131	7.47365	12.806	6.46199	9.1836	1.00905	1.41452	8.15375	8.39523	8.22756	11.8752	1.26914	0.860409	10.1122	10.4597	12.8338	8.99964	0.560108	0.660796	0.954217	0.403417	0.990841	1	2.66874	0.442354	0.909028	3.47764	0.131583	0.626705	2.89296	0.236091	0.837969	1.78714	0.85247	0.977019	9	12	9	12	9	12																																	ZNF287	0.38596	both	0.023	0.0209	ZNF287	0.38596	both	0.023	0.0209	ZNF287	0.38596	both	0.023	0.0209
libA_seq24093_[chr8:33035011-33035210]	AAGAAGAAGCAGCTTAACTAAAGTGCTAAGACTTAAAGGGAGCAATAAACAATATTAGTGATGGTGGGACTGAGACAAAAATCATTAAAATACAGTGTTTGTTTTGCAAACATGAATGACCCATATGAAAATTATTCGAGCTTAATAGCATAGAAATGCAAATATAGAAGTCTACATTTCACTGGGTTTCATAAAAATCA	AAGAAGAAGCAGCTTAACTAAAGTGCTAAGACTTAAAGGGAGCAATAAACAATATTAGTGATGGTGGGACTGAGACAAAAATCATTAAAATACAGTGTTAGTTTTGCAAACATGAATGACCCATATGAAAATTATTCGAGCTTAATAGCATAGAAATGCAAATATAGAAGTCTACATTTCACTGGGTTTCATAAAAATCA	chr8	33035110	33177592	33177493	33177692	33035011	33035210	1	No	No	No	No	No	No	-0.13468	0.180087		-0.0973642	0.225432		-0.167294	0.0102573		0.876013	0.702489	73.1479	73.9671	64.0785	51.961	0.665352	0.806937	80.7679	77.155	53.7391	62.2592	0.867192	0.740524	75.4	75.9291	65.3862	56.2273	0.597021	0.482672	0.86312	0.671608	0.166263	0.535642	1.8348	0.80485	0.94427	3.50654	0.124304	0.609092	2.34409	0.562625	0.977019	2.13549	0.688207	0.977019	77	71	85	78	85	78
libA_seq23068_[chr8:33035307-33035506]	CATTAATATTTCTAAAATAAATAACCTGAAGAATTGCTGATCTTATTTTGTACAAATAAGTGAACTTCACCAAAACCATCACTGCCATACACTGTCAAATAATTAACATTGTGCCACTATTTGTCTCTCCTTCTGTAACTAAAGATAGTACCCCACTGAGAACTAACTGAGAATTTTGACATTCAGGGCAAACGTGTTGC	CATTAATATTTCTAAAATAAATAACCTGAAGAATTGCTGATCTTATTTTGTACAAATAAGTGAACTTCACCAAAACCATCACTGCCATACACTGTCAAACAATTAACATTGTGCCACTATTTGTCTCTCCTTCTGTAACTAAAGATAGTACCCCACTGAGAACTAACTGAGAATTTTGACATTCAGGGCAAACGTGTTGC	chr8	33035406	33177888	33177789	33177988	33035307	33035506	1	No	No	No	No	No	No	-0.060835	0.490173		-0.0303972	0.665659		0.00135308	1		0.808678	0.753028	111.702	134.6	90.3312	101.358	1.08343	1.01593	111.37	126.466	120.661	128.481	1.22159	1.1507	112.482	118.757	137.408	136.654	0.536678	0.759717	0.987993	0.835043	0.00136233	0.0185529	3.69131	0.0843799	0.507416	3.01028	0.289025	0.827122	3.6995	0.0223746	0.28481	3.00749	0.183569	0.7779	92	106	97	109	96	109
libA_seq246159_[chr8:33035650-33035849]	GCTAAAGGCATTTGCTTCTTCAACTTCTTTTAAAAATAAGTTCTGTCACTGCTAGCTGCTCCTAAAGAAAAATTTTACAATTGTTTAAATTATGGAACTATCAGGAAACATAAATTTTAGAAGGACTTTTAAGATACTTGGGTTACTTTCATAGCCTAAATGAGGATATTTAATCACTTTCTAAAAATATATTTAGAATC	GCTAAAGGCATTTGCTTCTTCAACTTCTTTTAAAAATAAGTTCTGTCACTGCTAGCTGCTCCTAAAGAAAAATTTTACAATTGTTTAAATTATGGAACTGTCAGGAAATATAAATTTTAGAAGGACTTTTAAGATACTTGGGTTACTTTCATAGCCTAAATGAGGATATTTAATCACTTTCTAAAAATATATTTAGAATC	chr8	33035749	33178231	33178132	33178331	33035650	33035849	2	No	No	No	No	No	No	0.111361	0.226013		-0.102822	0.165302		0.0122851	0.836675		0.681398	0.726147	114.298	97.2722	77.8827	70.6339	1.13615	0.964443	111.342	91.695	126.5	88.4346	1.08734	1.08778	105.327	85.7591	114.526	93.2869	0.459	0.952476	1	0.764266	0.0170501	0.126521	2.64512	0.453601	0.91176	3.71612	0.0798512	0.495942	2.9155	0.225145	0.827187	2.69894	0.341241	0.910684	100	100	114	102	115	102
libA_seq52925_[chr8:33035659-33035858]	ATTTGCTTCTTCAACTTCTTTTAAAAATAAGTTCTGTCACTGCTAGCTGCTCCTAAAGAAAAATTTTACAATTGTTTAAATTATGGAACTATCAGGAAACATAAATTTTAGAAGGACTTTTAAGATACTTGGGTTACTTTCATAGCCTAAATGAGGATATTTAATCACTTTCTAAAAATATATTTAGAATCACACAACCC	ATTTGCTTCTTCAACTTCTTTTAAAAATAAGTTCTGTCACTGCTAGCTGCTCCTAAAGAAAAATTTTACAATTGTTTAAATTATGGAACTGTCAGGAAATATAAATTTTAGAAGGACTTTTAAGATACTTGGGTTACTTTCATAGCCTAAATGAGGATATTTAATCACTTTCTAAAAATATATTTAGAATCACACAACCC	chr8	33035758	33178240	33178141	33178340	33035659	33035858	2	No	No	No	No	No	No	0.0552843	0.553353		-0.0684413	0.330463		-0.0337771	0.555152		0.753816	0.816247	84.1161	117.43	63.4081	95.8519	0.843675	0.799507	85.1249	122.716	71.8178	98.112	0.951154	0.911878	77.8884	122.296	74.0839	111.519	0.698517	0.0962919	0.393526	0.688301	0.119758	0.446251	3.15632	0.232065	0.775161	2.1742	0.673799	0.942982	2.38405	0.537372	0.977019	2.49135	0.46909	0.965634	77	114	84	121	84	121
libB_seq179420_[chr8:33036214-33036413]	GAGTTTAACTCAGGAGGCAAAAGGACAGGACAACAGGATGCTCTACAAAATCTCTAGATTCTAAGCCCAGGAGAGCTCTGTAGCTATTCATAGAGATGTGTCTAGGACTATTAAGCCAGCAGAATGGGTTCCTGGGGACCAAGTTCCATTCTTGAGCAGAGGTAGGAGGGAGGGCAATAGAGCTTGGGTTCAAGATTGGA	GAGTTTAACTCAGGAGGCAAAAGGACAGGACAACAGGATGCTCTACAAAATCTCTAGATTCTAAGCCCAGGAGAGCTCTGTAGCTATTCATAGAGATGTATCTAGGACTATTAAGCCAGCAGAATGGGTTCCTGGGGACCAAGTTCCATTCTTGAGCAGAGGTAGGAGGGAGGGCAATAGAGCTTGGGTTCAAGATTGGA	chr8	33036313	33178795	33178696	33178895	33036214	33036413	1	No	No	No	No	No	No	-0.0456553	0.715539		-0.111137	0.237959		-0.0217751	0.774379		0.47422	0.62873	76.7268	60.5686	36.3854	38.0813	0.6201	0.534705	71.2131	76.2418	44.1593	40.7669	0.549048	0.566879	70.8896	69.1032	38.9218	39.1732	0.57267	0.602082	0.927719	0.512956	0.84129	1	1.96583	0.758445	0.94427	1.78567	0.820748	0.944334	1.6024	0.910223	0.977019	1.7406	0.868946	0.977019	52	55	56	60	56	60
libB_seq81759_[chr8:33036551-33036750]	TACACAGAGCCTTGCCCCAAATATGCCAGGCATATTCTAGATCTTAAGATGCCTCCAGGCCTGGTTCTTATTGACTCACAAACTGACTGATTTTTATTGCTGTGAAAGGGCAGGTTCATGATTTAGTGTCATTATTCCAGTAATACCTATTAATTGTAGGAGCATTTGAAAAAATACAGAAAACATTTTAAAAAGAAAAT	TACACAGAGCCTTGCCCCAAATATGCCAGGCATATTCTAGATCTTAAGATGCCTCCAGGCCTGGTTCTTATTGACTCACAAACTGACTGATTTTTATTGTTGTGAAAGGGCAGGTTCATGATTTAGTGTCATTATTCCAGTAATACCTATTAATTGTAGGAGCATTTGAAAAAATACAGAAAACATTTTAAAAAGAAAAT	chr8	33036650	33179132	33179033	33179232	33036551	33036750	1	No	No	No	No	No	No	-0.184355	0.211826		0.00718501	0.952444		0.0843231	0.324021		0.940845	0.560695	39.8382	62.4039	37.4815	34.9896	0.779227	0.917628	45.8605	46.0656	35.7357	42.2711	0.653297	0.739518	44.91	47.8587	29.3396	35.3923	0.536415	0.760729	0.988491	0.596926	0.483145	0.863532	3.58691	0.105558	0.564913	2.28288	0.625355	0.939655	1.82736	0.837161	0.977019	2.28633	0.598656	0.977019	40	43	42	46	42	46
libA_seq3364_[chr8:33037247-33037446]	TCCATATGGGCCATTTGTATTTGCAAAACAAACACTACCCCTTCAATGATTTTGCCTGGCTTCTGCCTTCACTAGTATTTATTGCCTCTTTAAAACACTGAGTTAATAGTTTTATTTGTTCCTTTGTCAGCCTCCTCTGAAAATGATGACACTTTTCAAACAGTACCACATCTTTCTACTCATTTCAATTCAATGCTCAT	TCCATATGGGCCATTTGTATTTGCAAAACAAACACTACCCCTTCAATGATTTTGCCTGGCTTCTGCCTTCACTAGTATTTATTGCCTCTTTAAAACACTAAGTTAATAGTTTTATTTGTTCCTTTGTCAGCCTCCTCTGAAAATGATGACACTTTTCAAACAGTACCACATCTTTCTACTCATTTCAGTTCAATGCTCAT	chr8	33037346	33179828	33179729	33179928	33037247	33037446	2	No	No	No	Yes	Yes	No	-0.0919129	0.322649	0.596396	-0.0330014	0.67603	0.772877	0.0386335	0.523171		1.42051	1.04204	31.2465	81.5564	44.386	84.9853	1.77816	1.53686	43.1582	88.7744	76.7424	136.434	1.16611	1.12229	42.386	97.204	49.4267	109.092	0.819958	0.00247708	0.0299125	0.721196	0.0565507	0.281786	5.32824	0.000408314	0.00974768	4.46457	0.010521	0.1351	2.66266	0.362743	0.922742	2.80129	0.28348	0.876697	81	140	117	171	117	171																																	ZNF487	-8.74748	both	0.0382	0.087	ZNF487	-8.74748	both	0.0382	0.087	ZNF487	-8.74748	both	0.0382	0.087
libA_seq47652_[chr8:33037335-33037534]	TTTAAAACACTGAGTTAATAGTTTTATTTGTTCCTTTGTCAGCCTCCTCTGAAAATGATGACACTTTTCAAACAGTACCACATCTTTCTACTCATTTCAATTCAATGCTCATATAGGGCATTGTGCATACTGACTGTCCAAGCTGTGCACTAAGCAGGTGAATCTTCCCTGCCCTTGGATCGAGTAATAACAGAACTTAA	TTTAAAACACTAAGTTAATAGTTTTATTTGTTCCTTTGTCAGCCTCCTCTGAAAATGATGACACTTTTCAAACAGTACCACATCTTTCTACTCATTTCAGTTCAATGCTCATATAGGGCATTGTGCATACTGACTGTCCAAGCTGTGCACTAAGCAGGTGAATCTTCCCTGCCCTTGGATCGAGTAATAACAGAACTTAA	chr8	33037434	33179916	33179817	33180016	33037335	33037534	2	No	No	No	No	No	No	-0.212298	0.120958		0.478615	5.87256e-06		0.249919	0.00950983		1.0023	1.02408	17.6387	85.4047	17.6793	87.4613	0.798555	1.0765	15.1657	90.9853	12.1106	97.9461	1.11611	1.07633	15.0206	99.3689	16.7646	106.954	0.467116	0.941633	1	0.626438	0.341453	0.75545	1.65165	0.859836	0.946579	3.79181	0.0671701	0.451762	3.28544	0.0891937	0.587059	2.65298	0.368559	0.924734	24	118	38	136	39	136																																	ZNF487	-8.74748	both	0.0382	0.087	ZNF487	-8.74748	both	0.0382	0.087	ZNF487	-8.74748	both	0.0382	0.087
libB_seq239876_[chr8:33037720-33037919]	TTTGAAGAGATTTATTCTGAGCCAAATATGAGTGACCAATAGCCCATGACACAGACGTCAGGATGGCTATGGCTTGGTTTTATACATTTTAGGGAGATGTAACACATCAATCAGTACATGTAAGATGTACATTGGTTTGGTCCAGTAAGGTGGGACAACTTGAAGCAGTGTGCTATGGTTTGGCTTTGTGTACCCACCCA	TTTGAAGAGATTTATTCTGAGCCAAATATGAGTGACCAATAGCCCATGACACAGACGTCAGGATGGCTATGGCTTGGTTTTATACATTTTAGGGAGATGCAACACATCAATCAGTACATGTAAGATGTACATTGGTTTGGTCCAGTAAGGTGGGACAACTTGAAGCAGTGTGCTATGGTTTGGCTTTGTGTACCCACCCA	chr8	33037819	33180301	33180202	33180401	33037720	33037919	1	No	No	No	No	No	No	0.0917242	0.290671		0.211095	0.00287186		-0.0369251	0.521168		0.558652	0.6109	136.58	109.208	76.3006	66.7152	0.768426	0.846162	133.404	109.045	102.511	92.2699	0.652973	0.63813	130.679	108.173	85.3301	69.0285	0.536225	0.761462	0.988634	0.483681	0.913569	1	2.0536	0.724289	0.94427	2.91362	0.330023	0.858193	1.87271	0.818705	0.977019	1.79694	0.848834	0.977019	125	106	133	115	133	115
libA_seq272523_[chr8:33038912-33039111]	TGTTAATGCTGGTCGTCTCTTCCTGATTTCCAAAAGGGAGAAGAGTATAAGGAGGCATGTTCACCTTGCTTTCTGTCATGGCCTGAACTAGTTTTTAAGGTTAGCTTTGGAGTGCCCTTGGCTGAAGGGAGGGTCCATCAGTTAAAAGGGAGACTTAGAATTTTATTTTTGATTTACTGTTGCTGCAAAGACCAAATGAT	TGTTAATGCTGGTCGTCTCTTCCTGATTTCCAAAAGGGAGAAGAGTATAAGGAGGCATGTTCACCTTGCTTTCTGTCATGGCCTGAACTAGTTTTTAAGTTTAGGTTTGGAGTGCCCTTGGCTGAAGGGAGGGTCCATCAGTTAAAAGGGAGACTTAGAATTTTATTTTTGATTTACTGTTGCTGCAAAGACCAAATGAT	chr8	33039011	33181493	33181394	33181593	33038912	33039111	2	No	No	No	No	No	No	-0.13763	0.0958659		0.0255306	0.708166		0.016114	0.79389		0.839237	0.754066	96.4988	132.112	80.9854	99.6215	0.999433	0.961538	95.6858	108.072	95.6316	103.916	1.08369	1.17088	97.607	101.625	105.775	118.991	0.695035	0.103879	0.412611	0.612305	0.407839	0.813654	3.77596	0.0696875	0.461397	3.04712	0.274056	0.81542	3.01176	0.181765	0.777119	3.01792	0.17918	0.772701	117	126	129	143	130	142																																	ZNF582	0.3333	both	0.00179	0.00179	ZNF582	0.3333	both	0.00179	0.00179	ZNF582	0.3333	both	0.00179	0.00179
libB_seq283590_[chr8:33038917-33039116]	ATGCTGGTCGTCTCTTCCTGATTTCCAAAAGGGAGAAGAGTATAAGGAGGCATGTTCACCTTGCTTTCTGTCATGGCCTGAACTAGTTTTTAAGGTTAGCTTTGGAGTGCCCTTGGCTGAAGGGAGGGTCCATCAGTTAAAAGGGAGACTTAGAATTTTATTTTTGATTTACTGTTGCTGCAAAGACCAAATGATGTAAA	ATGCTGGTCGTCTCTTCCTGATTTCCAAAAGGGAGAAGAGTATAAGGAGGCATGTTCACCTTGCTTTCTGTCATGGCCTGAACTAGTTTTTAAGTTTAGGTTTGGAGTGCCCTTGGCTGAAGGGAGGGTCCATCAGTTAAAAGGGAGACTTAGAATTTTATTTTTGATTTACTGTTGCTGCAAAGACCAAATGATGTAAA	chr8	33039016	33181498	33181399	33181598	33038917	33039116	2	No	No	No	No	No	No	-0.177386	0.132034		-0.211381	0.0278107		0.0813162	0.296955		0.906321	0.603684	52.6737	50.24	47.7393	30.3291	0.844765	0.72909	59.8801	46.0013	50.5846	33.5391	0.796462	0.894984	63.2592	47.1892	50.3836	42.2336	0.739242	0.0352765	0.206748	0.549979	0.705513	0.971199	2.5707	0.489243	0.916226	1.85107	0.799402	0.94427	2.43862	0.502655	0.971553	3.04645	0.167509	0.752669	61	47	71	55	71	55																																	ZNF582	0.3333	both	0.00179	0.00179	ZNF582	0.3333	both	0.00179	0.00179	ZNF582	0.3333	both	0.00179	0.00179
libA_seq34808_[chr8:33039684-33039883]	CTAGGTGTCCCTACTACTTAGGGAATTCTCTGATTATCTCAAATAGTGTTGCATAGTTTCTCAAAATGCATTAAAGCAGATTACGTTTATTTTGTATTCACTTTAAAATACTTAAATATATGTCTTACAATATTTTTAGAGGAAATAAAAGGGCATTTTGAAAGCAATTCGTGAGATGCATTTTTTTCTTGTCCAAGATG	CTAGGTGTCCCTACTACTTAGGGAATTCTCTGATTATCTCAAATAGTGTTGCATAGTTTCTCAAAATGCATTAAAGCAGATTACGTTTATTTTGTATTCGCTTTAAAATACTTAAATATATGTCTTACAATATTTTTAGAGGAAATAAAAGGGCATTTTGAAAGCAATTCGTGAGATGCATTTTTTTCTTGTCCAAGATG	chr8	33039783	33182265	33182166	33182365	33039684	33039883	1	No	No	No	No	No	No	0.0918148	0.302729		-0.055975	0.393414		0.0558222	0.308014		1.0552	1.03798	65.2979	99.9381	68.9024	103.734	1.44473	1.3776	73.4475	87.3646	106.112	120.353	1.32564	1.4217	77.6842	101.452	102.981	144.234	0.547217	0.717222	0.974931	0.656104	0.218687	0.619331	3.75212	0.0736099	0.475541	4.2722	0.018965	0.201916	4.06986	0.00468194	0.0948569	4.13258	0.00348123	0.0766434	99	129	127	160	127	160
libB_seq123137_[chr8:33039905-33040104]	AATCTAGATGATAGTTAGGAAAGATCATCTACATCAGTGTCCTTAAATTATAACACTCAGACTCTTAGAGCCTTATTGTTAGAGTAGGTAGATAGGCAGATGTGAGTAGGGCAGGATGGAGCCCCAAAGAATGTCAGGTGACTGTCAGGTGATTGTCAGGCAGCTGGTGACATGAAGGGGAAAATTTCCTAACAAACAGG	AATCTAGATGATAGTTAGGAAAGATCATCTACATCAGTGTCCTTAAATTATAACACTCAGACTCTTAGAGCCTTATTGTTAGAGTAGGTAGATAGGCAGTTGTGAGTAGGGCAGGATGGAGCCCCAAAGAATGTCAGGTGACTGTCAGGTGATTGTCAGGCAGCTGGTGACATGAAGGGGAAAATTTCCTAACAAACAGG	chr8	33040004	33182486	33182387	33182586	33039905	33040104	1	No	No	No	No	No	No	-0.124222	0.338003		-0.229916	0.0090649		-0.0741924	0.383295		0.656084	0.437175	53.0862	74.5456	34.829	32.5894	1.19512	0.910127	52.9356	62.7122	63.2645	57.076	0.782182	0.727044	53.4759	61.5773	41.8279	44.7694	0.470418	0.9367	1	0.815931	0.0028898	0.0339207	4.20243	0.0232073	0.231554	2.85506	0.355936	0.87468	2.30306	0.588292	0.977019	2.23773	0.628352	0.977019	43	47	47	50	47	50																																	ZBTB17	-1.101	both	0.0457	0.06	ZBTB17	-1.101	both	0.0457	0.06	ZBTB17	-1.101	both	0.0457	0.06
libA_seq51542_[chr8:33040006-33040205]	GTGAGTAGGGCAGGATGGAGCCCCAAAGAATGTCAGGTGACTGTCAGGTGATTGTCAGGCAGCTGGTGACATGAAGGGGAAAATTTCCTAACAAACAGGAGACATCTTGAGTTTGTGGGAAACCACTTCCTAATAAGAAATTTAAATGATGGAGTTTGACCTCCCTCTGGGGACAGGCCCAGGCATGTGTAGTACGGCAT	GTGAGTAGGGCAGGATGGAGCCCCAAAGAATGTCAGGTGACTGTCAGGTGATTGTCAGGCAGCTGGTGACATGAAGGGGAAAATTTCCTAACAAACAGGGGACATCTTGAGTTTGTGGGAAACCACTTCCTAATAAGAAATTTAAATGATGGAGTTTGACCTCCCTCTGGGGACAGGCCCAGGCATGTGTAGTACGGCAT	chr8	33040105	33182587	33182488	33182687	33040006	33040205	1	No	Yes	Yes	Yes	Yes	Yes	-0.121499	0.220402	0.504323	-0.211823	0.00181941	0.0090305	-0.304297	1.709e-06	1.90522e-05	1.34388	1.17269	84.3617	79.0778	113.372	92.7334	3.81254	3.14345	78.368	83.5474	298.781	262.627	7.30926	5.40791	79.6838	79.5787	582.429	430.355	0.878872	0.000199228	0.00373186	0.727093	0.0487008	0.256269	11.2816	3.68207e-26	4.59471e-24	11.7462	8.34706e-29	1.14676e-26	20.1523	2.82911e-176	1.92494e-173	13.7239	7.26868e-73	2.11956e-70	69	75	72	79	72	79
libB_seq318275_[chr8:33040878-33041077]	CCAAGTGTACTTTTCTTTGCTTCAATAAACTCTCATTTCTACCTTAAACCTACCTTTGTCTCTTGGCTAAATTCTTTCTCCCAAGAAGACAAGGATGAAGGATTATGAAGCCCACCCAAACTTGCCACTGGTAACACTATCAGCTATTTTAAATGGAAATGTGATATTTATATGCCATTAGACTGCCCCAATAATTTTAG	CCAAGTGTACTTTTCTTTGCTTCAATAAACTCTCATTTCTACCTTAAACCTACCTTTGTCTCTTGGCTAAATTCTTTCTCCCAAGAAGACAAGGATGAATGATTATGAAGCCCACCCAAACTTGCCACTGGTAACACTATCAGCTATTTTAAATGGAAATGTGATATTTATATGCCATTAGACTGCCCCAATAATTTTAG	chr8	33040977	33183459	33183360	33183559	33040878	33041077	1	No	No	No	No	No	No	0.059448	0.597279		0.09213	0.304064		-0.0140214	0.848799		0.594222	0.471709	69.843	57.9527	41.5023	27.3368	0.390356	0.467494	77.7437	61.6278	30.3477	28.8106	0.476087	0.433481	81.6927	64.4207	38.8929	27.9251	0.511271	0.846297	1	0.483615	0.913697	1	1.16661	0.951902	0.96282	1.87169	0.792365	0.94427	1.58019	0.915836	0.977019	1.37029	0.956626	0.977578	78	63	92	68	92	68
libB_seq75621_[chr8:33041181-33041380]	AAAAGTTAAAATGTGGTGAATAACTCAGAAGTCATTTTTGTTGGCTAAAGGGTTGGAAAAAACAATCAAGATCATTGAGTTTTATAGAGGAGGAAATTTAGACTCAACATCACTCAGTGAGTTAGTGGCTGGCCTGGGATTGGGATCTCCTGGCTCCTAGTACAGCATGTTTTCCCTCCAGTCAAAAATCAATACTTATG	AAAAGTTAAAATGTGGTGAATAACTCAGAAGTCATTTTTGTTGGCTAAAGGGTTGGAAAAAACAATCAAGATCATTGAGTTTTATAGAGGAGGAAATTTTGACTCAACATCACTCAGTGAGTTAGTGGCTGGCCTGGGATTGGGATCTCCTGGCTCCTAGTACAGCATGTTTTCCCTCCAGTCAAAAATCAATACTTATG	chr8	33041280	33183762	33183663	33183862	33041181	33041380	1	No	No	No	No	No	No	-0.1725	0.133808		0.208836	0.04196		0.185001	0.0223506		0.650531	0.47608	55.6982	78.1784	36.2334	37.2192	0.619152	1.04785	54.6294	81.7644	33.8239	85.6771	0.602645	0.68769	54.2317	78.8151	32.6825	54.2004	0.604261	0.446983	0.841246	0.491474	0.897306	1	1.91496	0.777135	0.94427	3.509	0.123698	0.608034	1.73049	0.872347	0.977019	2.12739	0.692766	0.977019	50	63	54	69	54	69
libB_seq318365_[chr8:33147721-33147920]	TGTGTCTGATTAGAAAGAAGGGCACAGTGGATGACCACAGAAACCTTTTTCTGTACAATAATATTTGCTACTGCCTATTTAAATCCTTTTTAAATAAAAACAGTTATTTAAAATCAGTTACTGATTTTTATACCACATACTTTTTTTAAAAGTTATTATTTTCACTTTAAATCTCAAAATAGTTCCATGAGGTAGATAGA	TGTGTCTGATTAGAAAGAAGGGCACAGTGGATGACCACAGAAACCTTTTTCTGTACAATAATATTTGCTACTGCCTATTTAAATCCTTTTTAAATAAAACCAGTTATTTAAAATCAGTTACTGATTTTTATACCACATACTTTTTTTAAAAGTTATTATTTTCACTTTAAATCTCAAAATAGTTCCATGAGGTAGATAGA	chr8	33147820	33290302	33290203	33290402	33147721	33147920	1	No	No	No	No	No	No	0.0629137	0.479272		0.0647085	0.359575		-0.114882	0.0506351		0.732211	0.802859	100.5	125.051	73.5872	100.398	0.713708	0.930607	94.7283	131.767	67.6084	122.623	1.17219	1.0402	88.458	124.594	103.69	129.603	0.628173	0.333589	0.749263	0.570073	0.614463	0.933432	1.6726	0.85414	0.946233	2.29795	0.618454	0.939655	3.56785	0.0361869	0.377827	2.86272	0.251225	0.850722	83	105	88	108	88	108
libB_seq125350_[chr8:34826112-34826311]	GAATGAGTGAGAAAGAGGGAGGCAGGGAGGAAAACAAAGAGAAGAGAAGGAGAAAAAAGGGTGGAAATATGAAAGCAGAGTGATCAAAGGTATTGGAAATGAAATTACGGAAATGATGGTTACAATAATAAAAGGATGATACAGCAGAATGTTTACAGACTATATACATTTAAATATGTAAATTAAACATAGTATACAGA	GAATGAGTGAGAAAGAGGGAGGCAGGGAGGAAAACAAAGAGAAGAGAAGGAGAAAAAAGGGTGGAAATATGAAAGCAGAGTGATCAAAGGTATTGGAAACGAAATTACGGAAATGATGGTTACAATAATAAAAGGATGATACAGCAGAATGTTTACAGACTATATACATTTAAATATGTAAATTAAACATAGTATACAGA	chr8	34826211	34968693	34968594	34968793	34826112	34826311	1	No	No	No	No	No	No	-0.309627	0.027343		-0.0599242	0.55298		-0.203279	0.0257933		0.887286	0.554106	50.6359	50.303	44.9285	27.8732	0.501012	0.494371	56.1991	50.6634	28.1564	25.0465	0.629551	0.533135	56.8682	52.629	35.8014	28.0583	1.05036	7.17206e-09	3.09276e-07	0.367868	0.997447	1	1.46296	0.904354	0.949605	1.97848	0.753666	0.94427	1.71096	0.878748	0.977019	1.54674	0.923788	0.977019	44	35	48	40	49	40
libA_seq42125_[chr8:35534827-35535026]	TGAGTGTGAGCTCATTCCTCTGTGGAAACGCAGAACAGTCCCTTGTCTTTAACATGCAAGCAGTGCTCGTGGGGGTCTCGTACCCAGCACCACTTCACTAATTTATGTTACCTCCCTGGCCCCCAGGAACATTGGAGTTTGCAACTGCTGGTGTAGAGAATTTTTTTTTCCTATTTTATTTATTAAACTGTTCTACATTA	TGAGTGTGAGCTCATTCCTCTGTGGAAACGCAGAACAGTCCCTTGTCTTTAACATGCAAGCAGTGCTCGTGGGGGTCTCGTACCCAGCACCACTTCACTGATTTATGTTACCTCCCTGGCCCCCAGGAACATTGGAGTTTGCAACTGCTGGTGTAGAGAATTTTTTTTTCCTATTTTATTTATTAAACTGTTCTACATTA	chr8	35534926	35677408	35677309	35677508	35534827	35535026	1	No	No	No	No	No	No	-0.195864	0.00731799		-0.0635061	0.247712		0.117566	0.00693975		0.849317	0.694081	214.892	168.716	182.512	117.102	1.10056	1.01202	194.195	163.573	213.725	165.539	1.10053	1.23292	187.545	150.368	206.399	185.392	0.652917	0.230533	0.635725	0.640957	0.27804	0.6892	3.16154	0.230152	0.772672	2.75658	0.400997	0.896148	2.92935	0.218567	0.820859	3.44753	0.0542918	0.469779	193	163	206	172	207	172
libB_seq212115_[chr8:35688750-35688949]	GTGTATTTCCTTTCTTTGAGTTTTTTTTTTTTTATGGGAGGCAGTGTCCATATTAATTACCTAATACCCACCAGCTGTCACATAGTAAAAACTCTGTCAGTATTTTCTTACTTGTACATTTATTTTATTGTAAAAGCGAGTTTAAAAAAAAAATCAAAGTCATCTGCCCAGCACAATTATTGCTCTTTGTAAATACACTC	GTGTATTTCCTTTCTTTGAGTTTTTTTTTTTTTATGGGAGGCAGTGTCCATATTAATTACCTAATACCCACCAGCTGTCACATAGTAAAAACTCTGTCAATATTTTCTTACTTGTACATTTATTTTATTGTAAAAGCGAGTTTAAAAAAAAAATCAAAGTCATCTGCCCAGCACAATTATTGCTCTTTGTAAATACACTC	chr8	35688849	35831331	35831232	35831431	35688750	35688949	1	No	No	No	No	No	No	-0.0967652	0.67289		0.0515113	0.750002		-0.0639739	0.679922		0.873826	0.809641	19.2612	21.4101	16.8309	17.3345	0.367865	0.488737	22.7725	21.2382	8.3772	10.3799	0.703269	0.698134	21.6255	19.9956	15.2085	13.9596	0.486338	0.908255	1	0.543202	0.733827	0.98048	1.36434	0.922996	0.951461	2.34762	0.595464	0.937232	1.50694	0.932489	0.977019	2.15454	0.677368	0.977019	11	10	11	10	11	9																																	ZNF287	0.51754	both	0.0313	0.0281	ZNF287	0.51754	both	0.0313	0.0281	ZNF287	0.51754	both	0.0313	0.0281
libB_seq125199_[chr8:35689640-35689839]	TATGGAGCACTTGCCTAGAATTTGTTGTTGTTCTTTTATTTTGACCTCCTCAAACTGTCTTTCGGGGGTGGACTTTTTCCTGTATCCTTGCCCAGGCAAAGTTAGTAATCTAGTCTACACATAACCCTTCAAGGACTATTTAGGTTTACTGACCAGTTTAAGGTATATCCAGGGATATTAAATATTAGTAAGATTCAGGT	TATGGAGCACTTGCCTAGAATTTGTTGTTGTTCTTTTATTTTGACCTCCTCAAACTGTCTTTCGGGGGTGGACTTTTTCCTGTATCCTTGCCCAGGCAATGTTAGTAATCTAGTCTACACATAACCCTTCAAGGACTATTTAGGTTTACTGACCAGTTTAAGGTATATCCAGGGATATTAAATATTAGTAAGATTCAGGT	chr8	35689739	35832221	35832122	35832321	35689640	35689839	1	No	No	No	No	No	No	0.0700526	0.507507		-0.247028	0.00441133		-0.0938656	0.15853		0.538582	0.593844	106.625	102.875	57.4262	61.0917	0.650138	0.514894	96.6935	93.3952	62.8641	48.0886	0.536015	0.539764	100.791	91.7073	54.0253	49.5003	0.587987	0.527371	0.890504	0.595488	0.49026	0.86839	1.48589	0.89958	0.949559	1.35712	0.924244	0.951875	1.3034	0.965594	0.979266	1.62257	0.904889	0.977019	87	76	92	83	92	83
libA_seq78690_[chr8:35717813-35718012]	GGGGCAGATCACATTGTCTTCTTTTATCACTTTTGGTCTTCCTTAGAGTTAATAGTTGCCTCAATATTTTTCTTTGCATAGTTTTGTTTTTAAAATGTATGCCACCAATTTATTTCTAAGTTCTTTAACAACACTGGAAAACTGCTCTCAATATGGTCAAGCTCACCGTCTATCAGCTCCATTTTTTTCTACACAGTGTC	GGGGCAGATCACATTGTCTTCTTTTATCACTTTTGGTCTTCCTTAGAGTTAATAGTTGCCTCAATATTTTTCTTTGCATAGTTTTGTTTTTAAAATGTACGCCACCAATTTATTTCTAAGTTCTTTAACAACACTGGAAAACTGCTCTCAATATGGTCAAGCTCACCGTCTATCAGCTCCATTTTTTTCTACACAGTGTC	chr8	35717912	35860394	35860295	35860494	35717813	35718012	1	No	No	No	No	No	No	-0.0705346	0.44143		0.0354297	0.616041		-0.0268691	0.666719		1.00926	0.884486	89.7053	80.753	90.5356	71.4249	0.872613	0.900761	117.423	88.6401	102.465	79.8435	1.16689	1.15066	113.757	81.7448	132.743	94.0607	0.687044	0.122905	0.453442	0.913184	3.64061e-05	0.000834199	2.68399	0.435112	0.907705	2.57247	0.488395	0.916203	3.25397	0.0975773	0.609634	2.59017	0.406963	0.945982	92	79	100	84	100	85
libA_seq125397_[chr8:35731076-35731275]	ACCTCAAGGTGGAGTCCAGGCTGATTCCCAGGATGGTTTATATTTGAAGGAGGAGTGATAAGTTCAAGAGTGCATAGTACCCTGGACCTAACGCCAAGCTAGGAAAGGACCCACTCTCTTTTCAGCGTGACAATGGAAAGTTGCTTTTGTCTTCGAATGCACGCTTCCTGAGTCAGTGCAGGAGATGAACTGGTTAAAAA	ACCTCAAGGTGGAGTCCAGGCTGATTCCCAGGATGGTTTATATTTGAAGGAGGAGTGATAAGTTCAAGAGTGCATAGTACCCTGGACCTAACGCCAAGCCAGGAAAGGACCCACTCTCTTTTCAGCGTGACAATGGAAAGTTGCTTTTGTCTTCGAATGCACGCTTCCTGAGTCAGTGCAGGAGATGAACTGGTTAAAAA	chr8	35731175	35873657	35873558	35873757	35731076	35731275	1	No	No	No	Yes	No	No	0.105872	0.270149	0.562651	0.372001	2.80451e-07		0.0393201	0.539959		0.867221	1.22253	59.7714	48.9341	51.835	59.8232	0.937944	1.21132	65.8541	58.9354	61.7674	71.3896	1.05153	0.98944	71.2973	67.5675	74.9713	66.854	0.683339	0.132509	0.472133	0.829649	0.00169335	0.0221337	2.78885	0.386052	0.891028	4.44341	0.0112522	0.141275	2.58612	0.409475	0.94743	3.17404	0.121437	0.665044	107	95	134	123	133	123
libB_seq314091_[chr8:35733242-35733441]	TATTTTCTGCCTCAGAATCCCACCTGCATCTACTGATAGGGGCTTCTGGCCCACTCTCTTCCAGCTGGATTTCCTTACAGCCCCCAAAATAGTTCAACACAGTCTGTAAAGTTGAATAAAGATCTTCCTACTATCCTGTCAGGCTCAAGTACCAATTTTCTTCCCAGAGAGTTTTCCCTAGAGGGCACTGAAGGAAAACC	TATTTTCTGCCTCAGAATCCCACCTGCATCTACTGATAGGGGCTTCTGGCCCACTCTCTTCCAGCTGGATTTCCTTACAGCCCCCAAAATAGTTCAACAGAGTCTGTAAAGTTGAATAAAGATCTTCCTACTATCCTGTCAGGCTCAAGTACCAATTTTCTTCCCAGAGAGTTTTCCCTAGAGGGCACTGAAGGAAAACC	chr8	35733341	35875823	35875724	35875923	35733242	35733441	1	No	No	No	No	No	No	0.209322	0.0801007		0.0504873	0.588508		0.120963	0.117014		0.553022	0.866316	73.1995	81.0957	40.481	70.2545	1.02751	0.889449	64.7304	85.7708	66.5109	76.2888	0.869608	0.976327	70.45	81.8269	61.2639	79.8898	0.53356	0.771588	0.992252	0.64376	0.266495	0.676654	2.64101	0.455559	0.912254	2.69207	0.431287	0.907127	2.59556	0.403623	0.944586	2.42222	0.513103	0.974671	55	68	58	71	58	71
libB_seq74291_[chr8:35737066-35737265]	TACTTAAAAACACAGTGGACTATTTATTTGTATTTTCAGGGTGGGCATATTTAAGGGAACACTCCCAGAGGGGAAAAAATGTCAAAGAACAACAGCAAATAAGTAAAAACAGATACCTGGGAGAGAGTATAGATTGGTCTCTGAAGACACTAGCCTACAGCTATTCTGTAGACTGAAAGGTTATCACAATCCTTGGCATT	TACTTAAAAACACAGTGGACTATTTATTTGTATTTTCAGGGTGGGCATATTTAAGGGAACACTCCCAGAGGGGAAAAAATGTCAAAGAACAACAGCAAACAAGTAAAAACAGATACCTGGGAGAGAGTATAGATTGGTCTCTGAAGACACTAGCCTACAGCTATTCTGTAGACTGAAAGGTTATCACAATCCTTGGCATT	chr8	35737165	35879647	35879548	35879747	35737066	35737265	1	No	No	No	No	No	No	-0.13604	0.141667		0.0708584	0.328407		0.00313278	0.899938		0.570777	0.586711	120.655	134.545	68.8669	78.9391	0.478779	0.497832	117.136	122.975	56.0821	61.2208	0.615575	0.584926	116.914	121.309	71.9692	70.9567	0.603255	0.451925	0.843872	0.560681	0.658187	0.953739	1.2835	0.936101	0.956338	1.63445	0.864399	0.94723	1.94484	0.786764	0.977019	1.54271	0.924707	0.977019	83	98	87	101	87	101																																	ZNF235,ZNF287	-1.6176600000000008,-3.535119999999999	Ancestral,both	0.0309,0.0116	1,0.027999999999999997	ZNF235	0.2942	both	0.0112	0.0105	ZNF287	-3.53512	both	0.0116	0.028
libB_seq25286_[chr8:35746384-35746583]	GAGAAACTTATTTCCCCTAGAACACAGGCATCAATTTTGAGTCTAATGTTGCCTAAACAACCAGTTTGAGAAGGAAAAATGCCAGTCACTCATGTGGACATTTTGTCTACACGTTCCCAAATTACCAAATTTGACTGACATTGTTTTCCCACTGAATTTTATAAATTTAGTTCTTCTCTGAGTACTTAGATTCTTGTTCA	GAGAAACTTATTTCCCCTAGAACACAGGCATCAATTTTGAGTCTAATGTTGCCTAAACAACCAGTTTGAGAAGGAAAAATGCCAGTCACTCATGTGGACGTTTTGTCTACACGTTCCCAAATTACCAAATTTGACTGACATTGTTTTCCCACTGAATTTTATAAATTTAGTTCTTCTCTGAGTACTTAGATTCTTGTTCA	chr8	35746483	35888965	35888866	35889065	35746384	35746583	1	No	No	No	No	No	No	-0.0308518	0.692976		-0.0853549	0.156207		-0.0482461	0.343902		0.619357	0.683125	170.592	125.804	105.657	85.9398	0.634381	0.638059	150.836	146.337	95.6877	93.3714	0.749411	0.703897	149.364	141.221	111.935	99.4052	0.444995	0.967345	1	0.515741	0.832779	1	2.59215	0.478946	0.916038	2.03634	0.731189	0.94427	1.81929	0.840315	0.977019	1.86819	0.8206	0.977019	126	117	131	122	131	121
libA_seq157341_[chr8:35747896-35748095]	TGGAAAAAAATAAAACACAACAAAATTATCTGCATGGGAATCCATATCAATTCAGGAAGTGAAAACTGCCAAGTTCAAACCTTAAGAAATCTTTGGCAGAATTCCCCCTGCAAACAGCTAAATTTGTGTGTGTGTGTGTGTGTGTGTGTGTGTGTGTGTGTGTGTGTATCCATTTTAGACAGCTTTAGTGTCTCAGGATG	TGGAAAAAAATAAAACACAACAAAATTATCTGCATGGGAATCCATATCAATTCAGGAAGTGAAAACTGCCAAGTTCAAACCTTAAGAAATCTTTGGCAGGATTCCCCCTGCAAACAGCTAAATTTGTGTGTGTGTGTGTGTGTGTGTGTGTGTGTGTGTGTGTGTGTATCCATTTTAGACAGCTTTAGTGTCTCAGGATG	chr8	35747995	35890477	35890378	35890577	35747896	35748095	1	N/A	N/A	N/A	N/A	N/A	N/A																																														0	0	0	0	0	0
libA_seq302359_[chr8:35748404-35748603]	GCCGATGGTGAGATTAAATTGAATTGATTTATACAAAAATTGGATATGGAGCATCAAGTAAAATGTCAGAGGCAAAGGAAGAATTACAAAATCTGTAAGCGCAATAATTATACAAAAGAATAATAATGGTTTTCACAGCAAGGAGCTAAGTGTGTCTGACTTTAGCTTATTTACCTCTGTGGCAGGGCAGAAATTAAGGG	GCCGATGGTGAGATTAAATTGAATTGATTTATACAAAAATTGGATATGGAGCATCAAGTAAAATGTCAGAGGCAAAGGAAGAATTACAAAATCTGTAAGAGCAATAATTATACAAAAGAATAATAATGGTTTTCACAGCAAGGAGCTAAGTGTGTGTGACTTTAGCTTATTTACCTCTGTGGCAGGGCAGAAATTAAGGG	chr8	35748503	35890985	35890886	35891085	35748404	35748603	2	No	No	No	No	No	No	0.128434	0.206947		-0.0173439	0.842655		-0.00128114	1		1.02541	1.10492	52.0807	57.4147	53.4042	63.4386	1.37612	1.22059	55.9566	66.2359	77.0032	80.8468	1.27169	1.15564	56.2413	62.2042	71.5215	71.8857	0.671268	0.167319	0.537634	0.543741	0.731625	0.979892	2.79689	0.382354	0.890354	4.12335	0.0289541	0.268373	3.02249	0.177277	0.767582	3.28172	0.0901568	0.589838	64	79	75	90	76	90																																	ZNF287	0.71052	Derived	1	0.0302	ZNF287	0.71052	Derived	1	0.0302	ZNF287	0.71052	Derived	1	0.0302
libB_seq116618_[chr8:35748460-35748659]	AGTAAAATGTCAGAGGCAAAGGAAGAATTACAAAATCTGTAAGCGCAATAATTATACAAAAGAATAATAATGGTTTTCACAGCAAGGAGCTAAGTGTGTCTGACTTTAGCTTATTTACCTCTGTGGCAGGGCAGAAATTAAGGGCCAATGAAGGAAGTGTACCACCCTATGTTATATCTGAAAGCCTAAAAAACCTGGTG	AGTAAAATGTCAGAGGCAAAGGAAGAATTACAAAATCTGTAAGAGCAATAATTATACAAAAGAATAATAATGGTTTTCACAGCAAGGAGCTAAGTGTGTGTGACTTTAGCTTATTTACCTCTGTGGCAGGGCAGAAATTAAGGGCCAATGAAGGAAGTGTACCACCCTATGTTATATCTGAAAGCCTAAAAAACCTGGTG	chr8	35748559	35891041	35890942	35891141	35748460	35748659	2	No	No	No	No	No	No	0.232091	0.0634982		-0.219541	0.0250205		-0.206111	0.0127835		0.694212	0.686757	31.7746	66.4813	22.0583	45.6565	0.937265	0.781651	32.951	56.6064	30.8838	44.2465	0.893498	0.790705	37.2909	58.2206	33.3193	46.0353	0.480971	0.918747	1	0.550789	0.702042	0.969606	3.43825	0.141968	0.64752	2.01936	0.73789	0.94427	2.62551	0.385217	0.93434	2.31178	0.582866	0.977019	42	57	46	59	46	59																																	ZNF287	0.71052	Derived	1	0.0302	ZNF287	0.71052	Derived	1	0.0302	ZNF287	0.71052	Derived	1	0.0302
libB_seq171695_[chr8:35749044-35749243]	AGCTAGGATGGTCTCGACCTCCTGACCTCGTGATCTGCCCGCCTCGGCCTCCCAAAGTGCTGGGATTACAGGCGTGAGTTACTGTGCCCAGCCAGGTCTCCCATTTCCACAGATGAAAATATTAACGTAGAGAAGAGTCACAGAAATAAGTGTAATTTTTTTCCCCCTTGACTAATGCAAATGCGTAACTGTGTAACTCA	AGCTAGGATGGTCTCGACCTCCTGACCTCGTGATCTGCCCGCCTCGGCCTCCCAAAGTGCTGGGATTACAGGCGTGAGTTACTGTGCCCAGCCAGGTCTTCCATTTCCACAGATGAAAATATTAACGTAGAGAAGAGTCACAGAAATAAGTGTAATTTTTTTCCCCCTTGACTAATGCAAATGCGTAACTGTGTAACTCA	chr8	35749143	35891625	35891526	35891725	35749044	35749243	1	No	No	No	No	No	No	0.132617	0.0205974		0.0147372	0.732482		0.00719291	0.842517		0.630419	0.791143	333.598	283.73	210.306	224.471	0.949734	1.03955	301.859	290.103	286.686	301.576	0.860046	0.899443	294.224	271.369	253.046	244.081	0.552528	0.69452	0.966576	0.651361	0.236445	0.642804	2.3565	0.591316	0.937118	3.33319	0.172324	0.699239	2.47775	0.47774	0.967551	2.79886	0.284797	0.878049	243	240	252	251	252	251
libB_seq140318_[chr8:35749146-35749345]	ATTTCCACAGATGAAAATATTAACGTAGAGAAGAGTCACAGAAATAAGTGTAATTTTTTTCCCCCTTGACTAATGCAAATGCGTAACTGTGTAACTCAGCCTGCATTCACTTTCTGTTCAGGAATTTGAACTTTATACCTCAGGCAATGGGGAAACACAGAAGATGTCTGAACAGAGACATATCAGGATCAGAACTGTGT	ATTTCCACAGATGAAAATATTAACGTAGAGAAGAGTCACAGAAATAAGTGTAATTTTTTTCCCCCTTGACTAATGCAAATGCGTAACTGTGTAACTCAGTCTGCATTCACTTTCTGTTCAGGAATTTGAACTTTATACCTCAGGCAATGGGGAAACACAGAAGATGTCTGAACAGAGACATATCAGGATCAGAACTGTGT	chr8	35749245	35891727	35891628	35891827	35749146	35749345	1	No	No	No	No	No	No	-0.0368356	0.760172		0.0811065	0.379726		0.105091	0.176448		1.10441	1.18069	32.2619	32.0859	35.6305	37.8834	1.09789	1.20646	38.4948	32.7598	42.2632	39.5234	0.92705	1.13014	43.7687	40.6581	40.5758	45.9493	0.751767	0.0247776	0.163054	0.506864	0.858895	1	2.66798	0.442714	0.909028	3.05676	0.270206	0.810903	2.44559	0.498213	0.970051	3.02955	0.174361	0.761766	52	62	68	78	68	78
libB_seq123429_[chr8:35749249-35749448]	CATTCACTTTCTGTTCAGGAATTTGAACTTTATACCTCAGGCAATGGGGAAACACAGAAGATGTCTGAACAGAGACATATCAGGATCAGAACTGTGTTAGGCAGGGGATACCCAGAATGGTTTGAAGGAGTTGGGCATGATCCCTGGGAGGAAGAAGAGACTGCACTAGAAAGGGGTACTGGTTGAAAAATAAAGGGTGA	CATTCACTTTCTGTTCAGGAATTTGAACTTTATACCTCAGGCAATGGGGAAACACAGAAGATGTCTGAACAGAGACATATCAGGATCAGAACTGTGTTATGCAGGGGATACCCAGAATGGTTTGAAGGAGTTGGGCATGATCCCTGGGAGGAAGAAGAGACTGCACTAGAAAGGGGTACTGGTTGAAAAATAAAGGGTGA	chr8	35749348	35891830	35891731	35891930	35749249	35749448	1	No	No	No	No	No	No	0.101722	0.497707		0.0384138	0.741475		0.0344565	0.694465		0.608774	0.623212	35.8306	53.6079	21.8127	33.4091	0.64136	0.723658	41.1484	56.5482	26.3909	40.9216	0.701072	0.7147	39.1412	51.1122	27.4408	36.5299	0.535724	0.763383	0.989094	0.657293	0.214357	0.612661	2.01597	0.739217	0.94427	2.33329	0.602136	0.938116	2.25366	0.618695	0.977019	1.74055	0.868964	0.977019	32	47	36	49	36	49
libA_seq255439_[chr8:35749927-35750126]	CAGGCTGGAGTGCAGTGGCTCAATCTCAGCTAACTGCAACCACCACCTACAAGGTTCAGGCGATTCTCCTGCCTCAGACTCCTGAGTAGCTGCGATTACAAGCATCCGCCACTGCACCTGGCTAATTTTTGTATTTTTTTTTCAGTAGAGATGAGGTTTCACTATGTTGGTTGGGCTGGTCTCAAACTCCTGACTTCAAA	CAGGCTGGAGTGCAGTGGCTCAATCTCAGCTAACTGCAACCACCACCTACAAGGTTCAGGCGATTCTCCTGCCTCAGACTCCTGAGTAGCTGCGATTACCAGCATCCGCCACTGCACCTGGCTAATTTTTGTATTTTTTTTTCAGTAGAGATGAGGTTTCACTATGTTGGTTGGGCTGGTCTCAAACTCCTGACTTCAAA	chr8	35750026	35892508	35892409	35892608	35749927	35750126	1	No	No	No	No	No	No	0.0182048	0.757454		-0.0382404	0.442828		-0.0573681	0.192554		1.0285	1.05968	154.291	182.575	158.688	193.472	1.10792	1.05825	154.341	199.126	170.998	210.725	1.28443	1.16989	152.456	196.648	195.82	230.056	0.765428	0.0164498	0.123318	0.704758	0.0837294	0.361206	3.75343	0.0733911	0.475069	3.76698	0.0711465	0.466089	3.90585	0.00973129	0.164986	2.86106	0.25207	0.851536	158	195	168	211	168	210
libB_seq32731_[chr8:35750546-35750745]	TCACAGCCTTCTGTTGAAAAACAGTTTAATTATATAACACATTATATATGTGCTCAAAATAATGTTAACATTTCTATATTCTGGATATTTTACTTTTGCCTAATTATTCTAAATTAATGTGAGATTACTGACCAGGCAAATCTGTATATCAAATCCATATTTTTATTTTTCCTAACTCAGGATTCATGTGTTTAAACAAT	TCACAGCCTTCTGTTGAAAAACAGTTTAATTATATAACACATTATATATGTGCTCAAAATAATGTTAACATTTCTATATTCTGGATATTTTACTTTTGCTTAATTATTCTAAATTAATGTGAGATTACTGACCAGGCAAATCTGTATATCAAATCCATATTTTTATTTTTCCTAACTCAGGATTCATGTGTTTAAACAAT	chr8	35750645	35893127	35893028	35893227	35750546	35750745	1	No	No	No	No	No	No	-0.168898	0.156632		-0.211518	0.0174752		-0.145013	0.0659087		1.7285	0.922484	23.6556	41.739	40.8888	38.5035	1.25631	1.00437	23.3591	29.8005	29.3462	29.9307	1.0214	0.83186	32.0588	43.3292	32.7449	36.0438	0.78617	0.00840806	0.0756938	0.719644	0.0587738	0.288091	2.74454	0.406608	0.897968	2.65745	0.447724	0.910321	3.20576	0.111521	0.642483	2.1864	0.658899	0.977019	62	78	70	93	71	93
libB_seq119791_[chr8:35750699-35750898]	TCCATATTTTTATTTTTCCTAACTCAGGATTCATGTGTTTAAACAATAGTAAACAAATGGAAAGAACTTCAGACTAGCTCCAGAAAGTTTTGAAATACTCCAAATTTTATAGACATTTTAGTTTTAGAATTTGATCATTTTTAATTTTAAAAATTTTAATTGACACATAATTATATATGTTTATGTAGTACAGTGTGATA	TCCATATTTTTATTTTTCCTAACTCAGGATTCATGTGTTTAAACAATAGTAAACAAATGGAAAGAACTTCAGACTAGCTCCAGAAAGTTTTGAAATACTACAAATTTTATAGACATTTTAGTTTTAGAATTTGATCATTTTTAATTTTAAAAATTTTAATTGACACATAATTATATATGTTTATGTAGTACAGTGTGATA	chr8	35750798	35893280	35893181	35893380	35750699	35750898	1	No	No	No	Yes	No	No	0.163389	0.0678406	0.255591	-0.0491483	0.496981		0.113065	0.0696531		1.03998	1.08026	64.0387	79.1038	66.5991	85.4528	1.21104	1.17682	71.8825	69.1114	87.0525	81.332	1.22676	1.37979	72.6569	69.9734	89.1326	96.5484	0.742359	0.0323717	0.194797	0.826796	0.00189668	0.0242582	3.28605	0.187199	0.721234	3.30826	0.180095	0.710731	3.21669	0.10824	0.6346	3.62113	0.0299285	0.338551	75	79	84	82	84	82
libA_seq221285_[chr8:35752591-35752790]	TTCTATTACAGGAGGATATGGAAAGAAAGTAAACCAAGCTGTTGATCTTTAGGGTTGTTTAATTCATTTCACCATGCCTATTTCTACTCTCCAAATACAATGTAGTTCCCATAGAACACTAAGGCCTTGTCAATTTGACTTACCATGGTGGGGCCTGAGCAGGTGTGGGCTGTTTAATGTCAGCAGAAAATCAGACTGAG	TTCTATTACAGGAGGATATGGAAAGAAAGTAAACCAAGCTGTTGATCTTTAGGGTTGTTTAATTCATTTCACCATGCCTATTTCTACTCTCCAAATACACTGTAGTTCCCATAGAACACTAAGGCCTTGTCAATTTGACTTACCATGGTGGGGCCTGAGCAGGTGTGTGCTGTTTAATGTCAGCAGAAAATCAGACTGAG	chr8	35752690	35895172	35895073	35895272	35752591	35752790	2	No	No	No	No	No	No	-0.0376062	0.725938		-0.155317	0.064882		0.00801596	0.903461		0.731834	0.667309	125.976	74.379	92.1932	49.6338	0.774593	0.740543	129.852	69.8554	100.583	51.7309	0.755091	0.832146	127.605	64.5505	96.3533	53.7154	0.605263	0.442071	0.837931	0.548579	0.711474	0.972843	2.85898	0.354179	0.873706	2.14551	0.686152	0.943833	2.15622	0.676404	0.977019	2.37203	0.544985	0.977019	116	61	119	69	120	69
libB_seq156506_[chr8:35752659-35752858]	TCACCATGCCTATTTCTACTCTCCAAATACAATGTAGTTCCCATAGAACACTAAGGCCTTGTCAATTTGACTTACCATGGTGGGGCCTGAGCAGGTGTGGGCTGTTTAATGTCAGCAGAAAATCAGACTGAGCCCACTCCATTTATGAATGGCTTCCTCCTGGTTCCCATTTGCATGCATGTGAAATTATGTTAAAATGA	TCACCATGCCTATTTCTACTCTCCAAATACACTGTAGTTCCCATAGAACACTAAGGCCTTGTCAATTTGACTTACCATGGTGGGGCCTGAGCAGGTGTGTGCTGTTTAATGTCAGCAGAAAATCAGACTGAGCCCACTCCATTTATGAATGGCTTCCTCCTGGTTCCCATTTGCATGCATGTGAAATTATGTTAAAATGA	chr8	35752758	35895240	35895141	35895340	35752659	35752858	2	No	No	No	No	No	No	0.0698507	0.495894		-0.240103	0.0120155		-0.0534278	0.516101		0.711361	0.744157	65.8402	56.0518	46.8362	41.7114	0.610072	0.469689	58.8386	58.4027	35.8958	27.4311	0.708832	0.624206	56.1553	56.9696	39.8047	35.5607	0.588418	0.525242	0.889224	0.382512	0.995585	1	1.55466	0.884223	0.947863	1.59759	0.873828	0.94751	1.65535	0.895725	0.977019	2.13356	0.689295	0.977019	63	65	66	70	66	70
libA_seq202855_[chr8:35754290-35754489]	TAGTATTTTCTATACTTACTTTTTACAGTTTATTCAAGGCAACAAGTATTTGTAGAACATTCCTGTGTTCTAGGCACTGAGAATGGCATCGAATAGTAAGACAGAGGCTCTTTTCTGCAGAAACTTACAATATAGTTAGGAAGACAAGTCATCCATTTTCTTGTAGAACAAAAAAAGAATGCAGTAAGTTCTGAATGGGT	TAGTATTTTCTATACTTACTTTTTACAGTTTATTCAAGGCAACAAGTATTTGTAGAACATTCCTGTGTTCTAGGCACTGAGAATGGCATCGAATAGTAAAACAGAGGCTCTTTTCTGCAGAAACTTACAATATAGTTAGGAAGACAAGTCATCCATTTTCTTGTAGAACAAAAAAAGAATGCAGTAAGTTCTGAATGGGT	chr8	35754389	35896871	35896772	35896971	35754290	35754489	1	No	No	No	No	No	No	0.0575047	0.516715		0.235487	0.00204059		-0.0371454	0.494146		0.62955	0.777712	154.747	104.165	97.4207	81.0106	0.771626	1.0025	138.257	100.215	106.683	100.465	0.877795	0.86659	130.271	102.133	114.351	88.5073	0.510478	0.848616	1	0.664435	0.189422	0.576183	1.94654	0.765632	0.94427	2.95265	0.313187	0.844387	2.31601	0.580226	0.977019	2.40359	0.52496	0.977019	112	98	119	103	118	103
libB_seq132789_[chr8:35754392-35754591]	AGAGGCTCTTTTCTGCAGAAACTTACAATATAGTTAGGAAGACAAGTCATCCATTTTCTTGTAGAACAAAAAAAGAATGCAGTAAGTTCTGAATGGGTGGTAGAGACAGAACCTTCATAAAAACAGTTTGAAGAAAATGAAGAAGCTTGGCTGTGGTGATTAGGAGGTTCTTGATGGTGGCAATAAGCTTGAGTTGGTTT	AGAGGCTCTTTTCTGCAGAAACTTACAATATAGTTAGGAAGACAAGTCATCCATTTTCTTGTAGAACAAAAAAAGAATGCAGTAAGTTCTGAATGGGTGATAGAGACAGAACCTTCATAAAAACAGTCTGAAGAAAATGAAGAAGCTTGGCTGTGGTGATTAGGAGGTTCTTGATGGTGGCAATAAGCTTGAGTTGGTTT	chr8	35754491	35896973	35896874	35897073	35754392	35754591	2	No	No	No	No	No	No	-0.0797062	0.511455		0.0941788	0.359909		0.078333	0.35372		0.698984	0.663472	67.6384	49.3559	47.2781	32.7463	0.552649	0.557346	78.5297	48.7676	43.3993	27.1804	0.624443	0.612675	72.1423	49.8002	45.0487	30.5114	0.597074	0.482411	0.86303	0.406233	0.989941	1	1.58423	0.877131	0.947679	2.15996	0.679953	0.943833	1.41981	0.948842	0.97737	1.63317	0.901991	0.977019	61	45	69	48	69	48																																	ZNF287	-1.71053	both	0.0206	0.0302	ZNF287	-1.71053	both	0.0206	0.0302	ZNF287	-1.71053	both	0.0206	0.0302
libB_seq276313_[chr8:35754420-35754619]	TATAGTTAGGAAGACAAGTCATCCATTTTCTTGTAGAACAAAAAAAGAATGCAGTAAGTTCTGAATGGGTGGTAGAGACAGAACCTTCATAAAAACAGTTTGAAGAAAATGAAGAAGCTTGGCTGTGGTGATTAGGAGGTTCTTGATGGTGGCAATAAGCTTGAGTTGGTTTTGAAGTGTTCACGTTTGGGTTTTTTCCC	TATAGTTAGGAAGACAAGTCATCCATTTTCTTGTAGAACAAAAAAAGAATGCAGTAAGTTCTGAATGGGTGATAGAGACAGAACCTTCATAAAAACAGTCTGAAGAAAATGAAGAAGCTTGGCTGTGGTGATTAGGAGGTTCTTGATGGTGGCAATAAGCTTGAGTTGGTTTTGAAGTGTTCACGTTTGGGTTTTTTCCC	chr8	35754519	35897001	35896902	35897101	35754420	35754619	2	No	No	No	No	No	No	-0.171774	0.0859305		0.151665	0.0353381		0.18009	0.00250331		0.556095	0.554388	112.859	128.345	62.7603	71.1528	0.545467	0.630879	108.065	123.84	58.9462	78.1282	0.524353	0.639011	109.235	124.592	57.2778	79.6153	0.516205	0.831334	1	0.502202	0.871439	1	1.95324	0.763146	0.94427	1.78503	0.82095	0.944334	1.6587	0.894753	0.977019	1.78975	0.851508	0.977019	93	96	98	103	98	103																																	ZNF287	-1.71053	both	0.0206	0.0302	ZNF287	-1.71053	both	0.0206	0.0302	ZNF287	-1.71053	both	0.0206	0.0302
libA_seq319797_[chr8:35754550-35754749]	ATTAGGAGGTTCTTGATGGTGGCAATAAGCTTGAGTTGGTTTTGAAGTGTTCACGTTTGGGTTTTTTCCCCCAGTGGCATCCGTAGGTGGAACAATCTAGAATAATCTACAGACTGTACTCGATACGTCACAGAGTTCTCAAATCTTCTGCGTATATCATTGGGGCTTAACAAATTGACCTCCTTTAGAGCAGATGTTCT	ATTAGGAGGTTCTTGATGGTGGCAATAAGCTTGAGTTGGTTTTGAAGTGTTCACGTTTGGGTTTTTTCCCCCAGTGGCATCCGTAGGTGGAACAATCTACAATAATCTACAGACTGTACTTGATACGTCACAGAGTTCTCAAATCTTCTGCGTATATCATTGGGGCTTAACAAATTGACCTCCTTTAGAGCAGATGTTCT	chr8	35754649	35897131	35897032	35897231	35754550	35754749	2	No	Yes	No	No	Yes	No	-0.126439	0.207741		-0.223812	0.00470808	0.0199603	0.0541443	0.430889		1.04733	0.846835	68.2853	55.1791	71.5175	46.7276	1.78374	1.69395	73.3496	51.7091	130.837	87.5926	1.39604	1.349	74.534	58.3811	104.052	78.7561	0.688053	0.120376	0.447619	0.674132	0.158569	0.520727	6.81962	1.35371e-07	6.09189e-06	4.30835	0.0170395	0.187638	3.45879	0.0523391	0.461634	4.08401	0.00438273	0.0902418	93	88	103	98	103	99
libA_seq232443_[chr8:35754571-35754770]	GCAATAAGCTTGAGTTGGTTTTGAAGTGTTCACGTTTGGGTTTTTTCCCCCAGTGGCATCCGTAGGTGGAACAATCTAGAATAATCTACAGACTGTACTCGATACGTCACAGAGTTCTCAAATCTTCTGCGTATATCATTGGGGCTTAACAAATTGACCTCCTTTAGAGCAGATGTTCTCAGTGCCCCATTTATACCTTT	GCAATAAGCTTGAGTTGGTTTTGAAGTGTTCACGTTTGGGTTTTTTCCCCCAGTGGCATCCGTAGGTGGAACAATCTACAATAATCTACAGACTGTACTTGATACGTCACAGAGTTCTCAAATCTTCTGCGTATATCATTGGGGCTTAACAAATTGACCTCCTTTAGAGCAGATGTTCTCAGTGCCCCATTTATACCTTT	chr8	35754670	35897152	35897053	35897252	35754571	35754770	2	No	No	No	No	No	No	-0.0245825	0.786337		0.00673425	0.92405		-0.12047	0.0390967		0.813051	0.910028	92.5764	79.9437	75.2693	72.7509	1.32457	1.22386	89.6824	84.6954	118.791	103.655	1.21192	1.15394	92.5658	89.8773	112.182	103.713	0.721339	0.0563495	0.281274	0.71443	0.0667492	0.311705	3.79419	0.0667975	0.450553	3.80301	0.0654342	0.445096	3.42188	0.0589521	0.489731	3.45288	0.0533566	0.465721	111	128	125	147	125	147
libB_seq100664_[chr8:35754879-35755078]	CAGCCACAAATGCTGGGGAGCTGATGCTCTACTTGGAAGAGTCTTCAAGACATAACTGATGGGAGTTAGTGGATAAACACCTCAATTCCGTCTATTCAGCATATTCCAGGGGTATAACCTACACTGTCTTTCAGAATTCCTGATGGGATGGAGGGCTAGTTACAACTGTGATCACAGACTTCTAAAGCTTATTGCCAAAA	CAGCCACAAATGCTGGGGAGCTGATGCTCTACTTGGAAGAGTCTTCAAGACATAACTGATGGGAGTTAGTGGATAAACACCTCAATTCCGTCTATTCAGTATATTCCAGGGGTATAACCTACACTGTCTTTCAGAATTCCTGATGGGATGGAGGGCTAGTTACAACTGTGATCACAGACTTCTAAAGCTTATTGCCAAAA	chr8	35754978	35897460	35897361	35897560	35754879	35755078	1	No	No	No	No	No	No	0.125007	0.201556		-0.0256201	0.716471		-0.0512964	0.407272		0.96595	1.16891	90.666	45.8929	87.5788	53.6446	1.04867	0.897852	106.837	49.4494	112.037	44.3982	0.902443	0.920429	114.547	52.9662	103.372	48.7516	0.697215	0.0990811	0.40069	0.642307	0.272448	0.683251	2.13519	0.690545	0.944019	2.08538	0.711361	0.944229	2.54229	0.43687	0.956043	2.73213	0.322008	0.90269	126	73	140	96	141	96
libA_seq185649_[chr8:35755490-35755689]	CTTCCCCACCCACTCTTCACCCGGCTTCCTGAAGCCATTGCCCTGATAAACAACCTGCACTCAAACACTTGATCAGGGTGGGTATACTCTGGGGGAACTCAAACTGGGACACTTCTCATTACAGAGGAGAAGAAACTGAGACTGGAAGAGTGGAAGTCATTTGCTGGTAGTTCTGTGCAATTCTGTTATGTGGTAGAGAT	CTTCCCCACCCACTCTTCACCCGGCTTCCTGAAGCCATTGCCCTGATAAACAACCTGCACTCAAACACTTGATCAGGGTGGGTATACTCTGGGGGAACTGAAACTGGGACACTTCTCATTACAGAGGAGAAGAAACTGAGACTGGAAGAGTGGAAGTCATTTGCTGGTAGTTCTGTGCAATTCTGTTATGTGGTAGAGAT	chr8	35755589	35898071	35897972	35898171	35755490	35755689	1	No	No	No	No	No	No	-0.00727007	0.943248		-0.103596	0.176364		-0.156713	0.0312364		0.774029	1.07909	53.4082	49.9185	41.3395	53.8665	0.968877	1.11038	52.0496	56.3081	50.4297	62.5235	1.14272	0.989151	58.5311	63.9419	66.8846	63.2482	0.741319	0.0333175	0.198895	0.688475	0.119327	0.44517	3.10437	0.251582	0.791926	3.08607	0.258662	0.800049	3.50261	0.0452695	0.427658	2.65347	0.368259	0.92444	69	72	82	83	82	83
libA_seq241_[chr8:35755927-35756126]	GTTGCATTTATATCTGTCAAAGTCCACACTCCCCTGCATCTATTTATGAATACCAGATGGGCTATTTTTGAATGCTAGCACAGTAAAATAATGGCAACCCATTAAGGTCATTAAAGGAAGACTGCATGGAATTTATGATCAGTGGGCTGCCATTTATGCAACCAAGGAGGATCCATAAAATACAAGATAATCTGACATTG	GTTGCATTTATATCTGTCAAAGTCCACACTCCCCTGCATCTATTTATGAATACCAGATGGGCTATTTTTGAATGCTAGCACAGTAAAATAATGGCAACCTATTAAGGTCATTAAAGGAAGACTGCATGGAATTTATGATCAGTGGGCTGCCATTTATGCAACCAAGGAGGATCCATAAAATACAAGATAATCTGACATTG	chr8	35756026	35898508	35898409	35898608	35755927	35756126	1	No	No	No	No	No	No	-0.159018	0.0953057		-0.0619616	0.419457		0.0688328	0.251897		0.624446	0.580729	102.77	82.7524	64.1743	48.0567	0.963238	0.84892	103.258	86.9251	99.462	73.7925	0.752738	0.821371	108.884	91.0384	81.9613	74.7763	0.508706	0.853717	1	0.51557	0.833312	1	3.42864	0.144586	0.652716	2.03519	0.731646	0.94427	2.15049	0.679683	0.977019	2.70504	0.337675	0.909644	108	103	121	111	121	111
libA_seq29823_[chr8:35758485-35758684]	TTCCTGTTTCTCATGTATACAGCTTCCTTTTGAAGGAAGGTGACAGGCAGAGGATTTGCATGGTGATCAGAAATGGCTACTTAGAAGAACTGGCCATTGTTTTGATTTTAGTCACAAATATAATTGTATCTATCTTTACATTTTTCTGATACTATACGTAAAAAATCATATTTTAGAAAAAGAAATCACTGAGAAAATCA	TTCCTGTTTCTCATGTATACAGCTTCCTTTTGAAGGAAGGTGACAGGCAGAGGATTTGCATGGTGATCAGAAATGGCTACTTAGAAGAACTGGCCATTGCTTTGATTTTAGTCACAAATATAATTGTATCTATCTTTACATTTTTCTGATACTATACGTAAAAAATCATATTTTAGAAAAAGAAATCACTGAGAAAATCA	chr8	35758584	35901066	35900967	35901166	35758485	35758684	1	No	No	No	No	No	No	-0.0142053	0.901312		0.0207385	0.811559		0.161579	0.0255929		0.986595	0.975424	39.3392	59.4772	38.8118	58.0155	1.18829	0.959126	47.6379	58.1685	56.6076	55.791	1.09527	1.20625	45.7003	56.6761	50.0542	68.3654	0.62044	0.369166	0.781967	0.72847	0.0469989	0.250229	3.4148	0.148409	0.658223	2.64894	0.45178	0.911457	2.33418	0.568853	0.977019	3.10648	0.144588	0.713686	61	71	76	82	76	82
libA_seq235473_[chr8:35760340-35760539]	GGCTCATGTAGCCTATGTGTGGCAGAGCTAAGATGTGAAGCCAAGGTGTCATCCATTACACTGTAGTGAGTGAGCGTCTGATCACCCAGCACCCTGTGGTAAGACCCATCTCAGTATCTCCATTGCTACTGTAATTGAGTATGGAGTGAAAAGTAAGGATATGTTCTATAGCAAATATGTGGAGGATACGAAGAGACCTA	GGCTCATGTAGCCTATGTGTGGCAGAGCTAAGATGTGAAGCCAAGGTGTCATCCATTACACTGTAGTGAGTGAGCGTCTGATCACCCAGCACCCTGTGGCAAGACCCATCTCAGTATCTCCATTGCTACTGTAATTGAGTATGGAGTGAAAAGTAAGGATATGTTCTATAGCAAATATGTGGAGGATACGAAGAGACCTA	chr8	35760439	35902921	35902822	35903021	35760340	35760539	1	No	No	No	No	No	No	0.0665956	0.501537		-0.163197	0.025535		0.0942078	0.134375		0.877965	0.759105	46.033	67.0629	40.4154	50.9078	1.05343	0.963997	50.7507	73.571	53.4625	70.9222	0.802672	0.889882	60.662	83.322	48.6917	74.1467	0.449881	0.962667	1	0.6744	0.157764	0.519697	2.87115	0.348742	0.870892	4.18937	0.0240842	0.237813	2.61365	0.39248	0.938405	2.87116	0.246948	0.847285	92	110	131	136	131	137
libA_seq239551_[chr8:35761045-35761244]	CGAGTGCCATGCTTGTGGTACAGTCTGCAGAACCATAAGCCGAAATAAACCTCTTCTTTATAAATTACCCAGTGTCAGGTATTCCTTTACAGCAACACAAATCAGACTAATACAGTCCTTTAATTCGATAAAGCTTTGGGGCCAGAGAGGAATTAAAAATATCCCTGGGGTATATTAAATCTGCTCAGAAGAAAGCAAAG	CGAGTGCCATGCTTGTGGTACAGTCTGCAGAACCATAAGCCGAAATAAACCTCTTCTTTATAAATTACCCAGTGTCAGGTATTCCTTTACAGCAACACATATCAGACTAATACAGTCCTTTAATTCGATAAAGCTTTGGGGCCAGAGAGGAATTAAAAATATCCCTGGGGTATATTAAATCTGCTCAGAAGAAAGCAAAG	chr8	35761144	35903626	35903527	35903726	35761045	35761244	1	No	No	No	No	No	No	0.0832722	0.455412		-0.00526957	0.936596		-0.150626	0.0330008		0.640428	0.706862	66.2754	64.4533	42.4447	45.5596	0.631446	0.521309	73.0006	77.7314	46.096	40.5221	0.73977	0.652252	69.6978	72.1803	51.5603	47.0798	0.618855	0.376613	0.788249	0.691663	0.111629	0.42925	1.57419	0.879571	0.947863	1.18199	0.950022	0.962245	1.77282	0.85768	0.977019	2.04746	0.736094	0.977019	74	75	84	82	84	81
libB_seq203_[chr8:35761718-35761917]	CACAGACCCGCAACATACACATTTAGCACCTGGATTAGAGGCAAGATTCATATATTCTGCAAAATGGCTTAGTTCAGTCACTCAGTGAATCAACACATTCCCTTAAGACATAGAACAGTTGGCAGATGAAGCAAGCTCTTTGTTGCTGTCTTTGCCTGTAGCTAAGGGAGATTACTCCTGGTAATCTTTTCAACAATGTG	CACAGACCCGCAACATACACATTTAGCACCTGGATTAGAGGCAAGATTCATATATTCTGCAAAATGGCTTAGTTCAGTCACTCAGTGAATCAACACATTGCCTTAAGACATAGAACAGTTGGCAGATGAAGCAAGCTCTTTGTTGCTGTCTTTGCCTGTAGCTAAGGGAGATTACTCCTGGTAATCTTTTCAACAATGTG	chr8	35761817	35904299	35904200	35904399	35761718	35761917	1	No	No	No	No	No	No	0.101644	0.209259		-0.0985331	0.148467		-0.0660486	0.198341		0.556739	0.645847	156.495	168.432	87.1269	108.782	0.673666	0.627918	151.763	154.364	102.237	96.9276	0.70145	0.70228	145.394	150.417	101.986	105.635	0.470894	0.935963	1	0.668675	0.175502	0.552622	1.93627	0.769407	0.94427	1.7543	0.830463	0.944592	1.71055	0.87888	0.977019	2.08633	0.715416	0.977019	128	122	137	133	137	133
libB_seq4767_[chr8:35762330-35762529]	ACTTCCTCAAAATCACAGCTAGCTTTTGGCCCTAAAGTGCTACAACAGACATTAAGAAAAGTAGAACTGGGTGAGGAAGAAGACAGGAGGTAGGAATATTTTAATCTGTCAGCAGGAAGTTTTTGAAGATGTCTGGAGTTAAATGTAAGAGATGAAAAGTGTTATGAACAAGACACAGATACAATAAAGGTAGGAATAAG	ACTTCCTCAAAATCACAGCTAGCTTTTGGCCCTAAAGTGCTACAACAGACATTAAGAAAAGTAGAACTGGGTGAGGAAGAAGACAGGAGGTAGGAATATGTTAATCTGTCAGCAGGAAGTTTTTGAAGATGTCTGGAGTTAAATGTAAGAGACGAAAAGTGTTATGAACAAGACACAGATACAATAAAGGTAGGAATAAG	chr8	35762429	35904911	35904812	35905011	35762330	35762529	2	No	No	No	No	No	No	0.0583511	0.616352		0.0230669	0.814844		0.100026	0.149254		0.65754	0.734783	72.826	58.4776	47.886	42.9684	0.824474	0.782151	72.4053	59.074	59.6963	46.2048	0.688141	0.774626	73.9202	58.799	50.8675	45.5472	0.622142	0.361227	0.775053	0.610762	0.415286	0.819518	3.59119	0.10462	0.563546	2.6023	0.47408	0.915768	1.8134	0.842589	0.977019	1.97884	0.770634	0.977019	64	47	68	49	68	49
libB_seq107594_[chr8:35762383-35762582]	AAGAAAAGTAGAACTGGGTGAGGAAGAAGACAGGAGGTAGGAATATTTTAATCTGTCAGCAGGAAGTTTTTGAAGATGTCTGGAGTTAAATGTAAGAGATGAAAAGTGTTATGAACAAGACACAGATACAATAAAGGTAGGAATAAGCATTTGCAACAGGAGGCATCTCCAAAAAGAAGGGGGTGTAAATTCAAAAGTGC	AAGAAAAGTAGAACTGGGTGAGGAAGAAGACAGGAGGTAGGAATATGTTAATCTGTCAGCAGGAAGTTTTTGAAGATGTCTGGAGTTAAATGTAAGAGACGAAAAGTGTTATGAACAAGACACAGATACAATAAAGGTAGGAATAAGCATTTGCAACAGGAGGCATCTCCAAAAAGAAGGGGGTGTAAATTCAAAAGTGC	chr8	35762482	35904964	35904865	35905064	35762383	35762582	2	No	No	No	No	No	No	0.00569029	0.961284		-0.0232881	0.803324		0.136139	0.0947861		0.648388	0.716236	62.5693	51.5879	40.5692	36.9491	0.579295	0.549117	56.102	50.2775	32.4996	27.6082	0.690547	0.722751	51.968	48.1168	35.8864	34.7765	0.44639	0.966062	1	0.495402	0.888313	1	2.03426	0.732016	0.94427	1.56684	0.881338	0.947863	1.86953	0.820039	0.977019	2.56071	0.425311	0.952455	47	46	48	45	48	45
libB_seq87093_[chr8:35762764-35762963]	GAGAGACAGGCATCCTTATGAGTGATGGTGGCTTCTTATGGCAGCAATTGAAGTGTGTGTGTGTGTGTGTGTGTGTGTGTGTGCATGTGTGTACACATTTGGAAGAGAATATAGAAGGCCTTAAAGGGGCGTTTCAAAATGGCTGTGATTTGGAGATACGTGATTTGAAAATATTCCCCAGGTACTGAATGGTGATTTTT	GAGAGACAGGCATCCTTATGAGTGATGGTGGCTTCTTATGGCAGCAATTGAAGTGTGTGTGTGTGTGTGTGTGTGTGTGTGTGCATGTGTGTACACATTCGGAAGAGAATATAGAAGGCCTTAAAGGGGCGTTTCAAAATGGCTGTGATTTGGAGATACGTGATTTGAAAATATTCCCCAGGTACTGAATGGTGATTTTT	chr8	35762863	35905345	35905246	35905445	35762764	35762963	1	No	No	No	No	No	No	0.572963	0.279586		0.157831	0.721269		-0.447146	0.163759		1.04079	0.643796	1.84803	4.41613	1.92341	2.84309	2.02214	0.945134	3.18317	2.87002	6.43681	2.71255	1.54286	0.713948	2.77171	3.71624	4.27638	2.65321	2.30189	4.75398e-100	8.53533e-98	0.65378	0.227291	0.631604	10.9013	4.27095e-24	4.86242e-22	6.17561	6.28815e-06	0.000224332	2.7607	0.305826	0.892005	2.91994	0.223024	0.82638	3	3	4	3	4	3																																	ZNF785,ZSCAN16	-9.2474,-2.7058999999999997	both,both	0.00040599999999999995,0.00125	0.0053100000000000005,0.00325	ZNF785	-9.2474	both	0.000406	0.00531	ZNF785	-9.2474	both	0.000406	0.00531
libA_seq213772_[chr8:35763386-35763585]	TACTGCAGCCCAGAGACATTGCCATCCCAGAATTTGATAAATGTCTTTTATATTGATGTTTTTCACCACAAATAGCTCTCTTTGGCATGCTGAGAAGTTTGTTATATTAGCCAATGTTTTCTCCATTTTAATCACTTAAAATGAAGGTTTATTTTTTCTCTTTAAAAATAGTATTTGTGCATGTTGAAAATATAGTAGCA	TACTGCAGCCCAGAGACATTGCCATCCCAGAATTTGATAAATGTCTTTTATATTGATGTTTTTCACCACAAATAGCTCTCTTTGGCATGCTGAGAAGTTCGTTATATTAGCCAATGTTTTCTCCATTTTAATCACTTAAAATGAAGGTTTATTTTTTCTCTTTAAAAATAGTATTTGTGCATGTTGAAAATATAGTAGCA	chr8	35763485	35905967	35905868	35906067	35763386	35763585	1	No	No	No	No	No	No	-0.00136922	0.986512		0.0141395	0.825838		-0.0482997	0.375052		0.727786	0.750854	134.007	109.906	97.5285	82.5234	1.07244	0.956256	120.933	103.332	129.694	98.8121	1.14793	1.13324	113.547	97.0288	130.344	109.957	0.617264	0.384129	0.794991	0.65497	0.222859	0.625377	3.68247	0.0860384	0.51234	3.50958	0.123556	0.607595	2.82005	0.273422	0.868853	2.95603	0.206206	0.808002	117	98	122	105	122	105
libB_seq35440_[chr8:35764253-35764452]	GTGCCTGCAGTGTCAGGCATTAGCCACCACACCCAGGCATATGATTTTATATACGTGAAACATCCAGAATAGGCAAATCTACAGAGACAGAAAGTAGTACATTAGCAACTTCCCAGGGCTGGAGGAATGTTTGGCAGGTGTGGAGGGGAGTGACTGCTAAGGCTATGTGTGAGGGCAATTATACCTTTTACAGACAATAG	GTGCCTGCAGTGTCAGGCATTAGCCACCACACCCAGGCATATGATTTTATATACGTGAAACATCCAGAATAGGCAAATCTACAGAGACAGAAAGTAGTATATTAGCAACTTCCCAGGGCTGGAGGAATGTTTGGCAGGTGTGGAGGGGAGTGACTGCTAAGGCTATGTGTGAGGGCAATTATACCTTTTACAGACAATAG	chr8	35764352	35906834	35906735	35906934	35764253	35764452	1	No	No	No	No	No	No	0.295532	0.0475642		-0.000598202	0.995177		0.0365743	0.701359		0.438903	0.776878	45.0267	30.7995	19.7623	23.9274	0.836251	0.759793	43.5204	33.1482	36.394	25.1858	0.694251	0.726661	40.0445	34.1657	27.8009	24.8269	0.455679	0.956419	1	0.674169	0.158457	0.520538	2.98224	0.300672	0.834685	2.66397	0.444619	0.909467	2.20575	0.64749	0.977019	2.40211	0.525902	0.977019	34	35	34	36	34	36
libA_seq261561_[chr8:35892296-35892495]	GAGTCCATGGTCATAATCATAATGCAGTATTGCATATTTTTCAAATAACATGTGCTTCTATATTCTCCTCCATCACTTGAGAACATTACCTCTGGTGGGCAGAATAATGACTGCTGTGGACACCTTGATTTTAGCCTCATGAGACTCGCTGCAGACTTCTGACCTATAGAGCTGTAAAATAATAGGTTTGTGTTAAGTCA	GAGTCCATGGTCATAATCATAATGCAGTATTGCATATTTTTCAAATAACATGTGCTTCTATATTCTCCTCCATCACTTGAGAACATTACCTCTGGTGGGTAGAATAATGACTGCTGTGGACACCTTGATTTTAGCCTCATGAGACTCGCTGCAGACTTCTGACCTATAGAGCTGTAAAATAATAGGTTTGTGTTAAGTCA	chr8	35892395	36034877	36034778	36034977	35892296	35892495	1	No	No	No	No	No	No	0.180298	0.0455649		-0.030272	0.693249		-0.0417628	0.472014		0.657586	0.846768	105.229	113.48	69.1972	96.0916	0.870931	0.854477	92.3863	109.728	80.462	93.76	0.875647	0.842618	88.357	106.282	77.3696	89.5548	0.516889	0.82919	1	0.567738	0.625496	0.939154	3.2251	0.207571	0.747524	2.22325	0.652239	0.941936	2.59012	0.406994	0.945982	2.30416	0.58761	0.977019	106	105	111	121	111	121
libB_seq76908_[chr8:35898192-35898391]	AAACGATGGGATGATAAATGTTTGTTGTTTTACGTTACAAAGTTTTGGGGCAAATTATTGTGCAGCAAGACATAATCAATACAAGGTTCCTCACCCTCCATAAGAACCACTGGAACCCTAGCCCCTAAATTTTCCTTTCTGGTTTAAGAGACTAGTGGGAGGGGTGTGTGCCTGTGTGGGAGGGGACTGAGGCACAATCC	AAACGATGGGATGATAAATGTTTGTTGTTTTACGTTACAAAGTTTTGGGGCAAATTATTGTGCAGCAAGACATAATCAATACAAGGTTCCTCACCCTCCTTAAGAACCACTGGAACCCTAGCCCCTAAATTTTCCTTTCTGGTTTAAGAGACTAGTGGGAGGGGTGTGTGCCTGTGTGGGAGGGGACTGAGGCACAATCC	chr8	35898291	36040773	36040674	36040873	35898192	35898391	1	No	No	No	Yes	Yes	Yes	-0.187329	0.187284	0.457761	-0.0535644	0.597235	0.715944	-0.0839311	0.365231	0.545128	1.32611	1.09754	37.858	68.602	50.2041	75.2933	2.08554	2.13118	42.1373	59.1253	87.879	126.007	1.8908	1.84552	42.9233	62.1344	81.1595	114.67	1.25001	1.86832e-16	1.31691e-14	0.825786	0.00197373	0.0250583	6.05067	1.23833e-05	0.000421771	6.16213	6.77218e-06	0.000240101	5.59518	2.39607e-07	1.45997e-05	4.75281	0.000112496	0.0043609	34	50	34	50	34	50
libA_seq78206_[chr8:35901358-35901557]	GTTTTGATTTGCATTTCTCTGATGGACAAGCACACATTTCTAAACATCAGATTAGTATTGGAGAGAGACTTAAAAGAGCCTTATACACTTACTAGCAAGGAAAGCACTAATTTTAAAGGAATAATCACAAGGTTTTCATAAAGGGATCTCTACTGGCTTGTTATCACTTTGAAATTTTGACTTTATAGGCACAATACATA	GTTTTGATTTGCATTTCTCTGATGGACAAGCACACATTTCTAAACATCAGATTAGTATTGGAGAGAGACTTAAAAGAGCCTTATACACTTACTAGCAAGAAAAGCACTAATTTTAAAGGAATAATCACAAGGTTTTCATAAAGGGATCTCTACTGGCTTGTTATCACTTTGAAATTTTGACTTTATAGGCACAATACATA	chr8	35901457	36043939	36043840	36044039	35901358	35901557	1	No	No	No	No	No	No	-0.126432	0.136769		-0.025992	0.724699		0.0383361	0.488301		0.860249	0.791128	112.315	89.4925	96.6186	70.8001	0.964894	0.942509	113.303	98.7132	109.326	93.0381	0.993703	1.03265	109.869	95.7398	109.177	98.8658	0.686599	0.124031	0.455559	0.569747	0.61601	0.934311	3.64291	0.0937642	0.53274	3.26225	0.195004	0.732444	3.28808	0.0885148	0.585182	2.66616	0.360649	0.922294	115	101	125	113	125	112
libA_seq164793_[chr8:35910038-35910237]	AAATGGTAATTAGGTAGGGCTATGGAAGAGGAGTTGGTCAGCAGCAGGCATCAGGTGGTCAGTTATGCAATCATGCCAGGTGAGAGGTCTGGAGTATCATTACTCTCTGGGAGACCTGATAGTTGGTTTCCTGACAAAGGAGCTCAGATAAGACAAATTTAAGTTGCTCAAGTTTTAAGACTGGAAAGGTCAATTTCTAT	AAATGGTAATTAGGTAGGGCTATGGAAGAGGAGTTGGTCAGCAGCAGGCATCAGGTGGTCAGTTATGCAATCATGCCAGGTGAGAGGTCTGGAGTATCACTACTCTCTGGGAGACCTGATAGTTGGTTTCCTGACAAAGGAGCTCAGATAAGACAAATTTAAGTTGCTCAAGTTTTAAGACTGGAAAGGTCAATTTCTAT	chr8	35910137	36052619	36052520	36052719	35910038	35910237	1	No	No	No	No	No	No	-0.103312	0.341417		0.0632868	0.472428		-0.0488723	0.50291		0.734028	0.723439	84.643	87.2774	62.1303	63.1399	0.561047	0.71399	82.8511	80.4982	46.4833	57.4749	0.610264	0.620932	79.7434	76.1659	48.6646	47.2938	0.652799	0.230978	0.636276	0.57286	0.601171	0.927512	1.59097	0.875472	0.947579	1.51011	0.894351	0.948977	1.62125	0.905245	0.977019	1.74188	0.868511	0.977019	66	68	68	70	68	70
libA_seq201633_[chr8:35934606-35934805]	GAGCTCTGGCTGGGCAGTCCCCATGGCAATGCACCAGCTTGCCTGCTCCCTCCCCACACTACACCTTCCCCCCAGGCCCAAGTCAACCAGCTAATTGCTTTGCTGGCATGTGTGTGTGAGGGCAGGTTTTGCCTTCCTTGCCCCACCAGTGTGTGTGTGTGTGTGTGTGTGTGTGTGTGTGAGTGAACCCTGCCTTATCA	GAGCTCTGGCTGGGCAGTCCCCATGGCAATGCACCAGCTTGCCTGCTCCCTCCCCACACTACACCTTCCCCCCAGGCCCAAGTCAACCAGCTAATTGCTCTGCTGGCATGTGTGTGTGAGGGCAGGTTTTGCCTTCCTTGCCCCACCAGTGTGTGTGTGTGTGTGTGTGTGTGTGTGTGTGAGTGAACCCTGCCTTATCA	chr8	35934705	36077187	36077088	36077287	35934606	35934805	1	No	No	No	No	No	No	-0.075465	0.61699		-0.106583	0.334549		-0.0536773	0.575388		0.931258	1.37718	63.858	35.2903	59.4683	48.6012	0.722263	0.62109	60.8085	41.4487	43.9197	25.7434	0.713924	0.652028	59.252	43.1711	42.3014	28.1488	0.77773	0.0111281	0.092818	0.741835	0.0328455	0.196942	2.207	0.659438	0.942285	2.62688	0.462313	0.914127	2.56883	0.420235	0.95171	1.74046	0.868993	0.977019	38	27	38	27	38	27
libB_seq203072_[chr8:35949948-35950147]	ATCAATAAGGGGAATAAACCAGAATCTACTTCCTCATTTAGGTGAAGGGATCTGGCTTTCCTAAAGAAGGAAGGAAACAATGCAGGAAGGAAGGAAATGCAAAACAGATGGAGTCCATAGACTTATTCTGGAATATACATGAGAACTAAAGCAGCAGCAGATTAAAGTATTGCTAAATATGATCTATAACTGGATACGTA	ATCAATAAGGGGAATAAACCAGAATCTACTTCCTCATTTAGGTGAAGGGATCTGGCTTTCCTAAAGAAGGAAGGAAACAATGCAGGAAGGAAGGAAATGAAAAACAGATGGAGTCCATAGACTTATTCTGGAATATACATGAGAACTAAAGCAGCAGCAGATTAAAGTATTGCTAAATATGATCTATAACTGGATACGTA	chr8	35950047	36092529	36092430	36092629	35949948	35950147	1	No	No	No	No	No	No	0.0402008	0.727584		0.168398	0.0406041		0.151805	0.0365749		0.880242	0.806504	46.372	47.2322	40.8186	38.093	0.765546	1.00387	50.7128	51.0955	38.823	51.2931	0.793781	0.958933	58.5934	54.6332	46.5103	52.3896	0.762381	0.0180634	0.131881	0.877657	0.000210928	0.00390238	2.78586	0.387428	0.891468	3.43203	0.143657	0.651302	2.5174	0.452578	0.960748	3.20182	0.11272	0.645676	72	63	81	84	81	84																																	FLI1,IRF3,PRDM6,ZNF235,ZNF263,ZNF287,ZNF341,ZNF432,ZNF467	1.8453,1.2142999999999997,2.4564000000000004,4.41173,1.2755100000000006,1.48245,-1.713099999999999,2.12,0.1759200000000014	both,both,both,both,Derived,Derived,Ancestral,Derived,Derived	0.0474,0.0386,0.053,0.0408,1,1,0.0381,1,1	0.0311,0.0327,0.026000000000000002,0.0112,0.0355,0.0258,1,0.0324,0.0339	ZNF235	4.41173	both	0.0408	0.0112	ZNF235	4.41173	both	0.0408	0.0112
libA_seq319467_[chr8:35962588-35962787]	GGAGGAGAAAGGAAATAATAAATATCAGAGCAAAGATGAATGAAATAAAAAAAACAGAAAGGCAATACAGAAAATCAAAGAAACTAAAATCTGATTCTTCGAGAAAATAAAATTTATAAACCTTTAGTCAGATGGATTAGGAAATAAAAATACACAAATTACAGAAACCTAAAATGAAAAAAGTGACATTGCTATAGTTG	GGAGGAGAAAGGAAATAATAAATATCAGAGCAAAGATGAATGAAATAAAAAAAACAGAAAGGCAATACAGAAAATCAAAGAAACTAAAATCTGATTCTTTGAGAAAATAAAATTTATAAACCTTTAGTCAGATGGATTAGGAAATAAAAATACACAAATTACAGAAACCTAAAATGAAAAAAGTGACATTGCTATAGTTG	chr8	35962687	36105169	36105070	36105269	35962588	35962787	1	No	No	No	No	No	No	0.137275	0.265616		0.229797	0.0186018		-0.0572125	0.456513		0.464283	0.661305	73.4895	58.7	34.1199	38.8186	0.817295	0.917112	62.1817	57.5169	50.8208	52.7494	0.846381	0.744506	59.1929	54.6535	50.0998	40.6898	0.45848	0.953111	1	0.422825	0.982924	1	1.95799	0.761379	0.94427	2.34538	0.596509	0.937317	2.25608	0.617215	0.977019	2.27584	0.605118	0.977019	68	51	79	55	79	55
libB_seq20931_[chr8:36000374-36000573]	ATGCTTCTATGAGTAAAAGATGGTTGTAAATTTATAACTTTAAGCATGAAATGCTATATTAGTCAGGATCTATTCAGCAAACAGCATTCAGAGTATTTAGAACAGAAAGACCTAAATGCAGAGAATGGGTTATGTGGATGACAGAAGAGAGGAATTGAGAAACCAGCAACTGGAAGTAAAGCCACTCAGAAGGAAGAAAG	ATGCTTCTATGAGTAAAAGATGGTTGTAAATTTATAACTTTAAGCATGAAATGCTATATTAGTCAGGATCTATTCAGCAAACAGCATTCAGAGTATTTAAAACAGAAAGACCTAAATGCAGAGAATGGGTTATGTGGATGACAGAAGAGAGGAATTGAGAAACCAGCAACTGGAAGTAAAGCCACTCAGAAGGAAGAAAG	chr8	36000473	36142955	36142856	36143055	36000374	36000573	1	No	No	No	No	No	No	-0.0868226	0.513215		0.143042	0.177447		0.136015	0.140176		0.799037	0.78372	56.9516	51.2804	45.5064	40.1895	0.80505	0.698765	55.9726	51.7629	45.0608	36.1701	0.602331	0.727533	54.2286	46.9134	32.6636	34.1311	0.704905	0.0834481	0.360556	0.570623	0.611849	0.932793	3.13946	0.238307	0.781472	2.51721	0.51493	0.920026	1.48003	0.937921	0.977019	2.12496	0.694129	0.977019	39	49	40	48	40	49
libB_seq101827_[chr8:36001448-36001647]	CATCTCTTTGAATAAAAATTAAAAATGGGTATTGAAAACAACAGGCTGGGAATAAATACACTCTGCCTTGGCTTCATCTTCAGCTGGTAGGATTGTACCTGGCTTTCGGGGTAAATTTCAACACCATTCTCCCATAGACTTTCTTTCTTCCCACTTGCAATTGAAAGTTGTCTTTCAGTGATTTATTTGTATTTATCTTA	CATCTCTTTGAATAAAAATTAAAAATGGGTATTGAAAACAACAGGCTGGGAATAAATACACTCTGCCTTGGCTTCATCTTCAGCTGGTAGGATTGTACCCGGCTTTCGGGGTAAATTTCAACACCATTCTCCCATAGACTTTCTTTCTTCCCACTTGCAATTGAAAGTTGTCTTTCAGTGATTTATTTGTATTTATCTTA	chr8	36001547	36144029	36143930	36144129	36001448	36001647	1	No	No	No	No	No	No	0.0501162	0.566984		-0.0178731	0.782987		-0.030211	0.576157		0.785315	0.787537	179.86	120.226	141.246	94.6822	0.519695	0.605671	178.936	129.289	92.9921	78.3066	0.732275	0.707897	171.005	123.035	125.222	87.0961	0.746029	0.0292077	0.182244	0.738755	0.0357488	0.208287	1.6722	0.854253	0.946233	1.46086	0.904784	0.949605	2.05326	0.733057	0.977019	1.90123	0.806449	0.977019	118	85	120	92	120	92
libB_seq216191_[chr8:36008107-36008306]	CCAGGCTGGCCTCGAACTCCTGGGCTCAAGTGATCCTCCTGCTTTGGCCTCCCAAGGCTCTGATTGCAGGCATGAGACACCATGCCTAGCATATATTGTTCATATTCTCTATTTCATTTATTTCTGCTATAATTTGTATTTTCTTCCTTCTGTTAATATTATACTTTAATCTTTTTTATAGTTCCTTATTTATTGGAGAT	CCAGGCTGGCCTCGAACTCCTGGGCTCAAGTGATCCTCCTGCTTTGGCCTCCCAAGGCTCTGATTGCAGGCATGAGACACCATGCCTAGCATATATTGTCCATATTCTCTATTTCATTTATTTCTGCTATAATTTGTATTTTCTTCCTTCTGTTAATATTATACTTTAATCTTTTTTATAGTTCCTTATTTATTGGAGAT	chr8	36008206	36150688	36150589	36150788	36008107	36008306	1	No	No	No	No	No	No	0.103701	0.138826		0.275156	6.78263e-08		-0.0173094	0.695007		1.37738	1.57009	94.0261	83.2729	129.51	130.746	1.22677	1.42626	100.989	89.7662	123.89	128.03	0.882144	0.892851	139.76	124.747	123.288	111.381	0.651929	0.234277	0.640358	0.658989	0.208269	0.60256	3.23281	0.204923	0.744927	3.7179	0.079534	0.49494	2.80145	0.283392	0.876697	2.64345	0.374309	0.92833	230	210	313	279	313	278																																	ZNF235,ZNF287	-2.892199999999999,0.9298200000000012	both,both	0.011000000000000001,0.0254	0.0265,0.0203	ZNF235	-2.8922	both	0.011	0.0265	ZNF235	-2.8922	both	0.011	0.0265
libB_seq119581_[chr8:36016779-36016978]	CTGCAGGAATTCACCATGCAGGTCCTTCGAAGAGAAGTGTTTCAGGCAGAGGAAGGAACAAGTACAAATTATCAAAAGCAAGAATAAGTTTGGTATAGCCAATGAATAGGAAAATAACCCCACTGTTGCTAGAACAAAGTGAGAGGAGAGGATAAAGAGTTAGGGGATAAGATATTCTCATTCTTATAGCTGGGAAGGGC	CTGCAGGAATTCACCATGCAGGTCCTTCGAAGAGAAGTGTTTCAGGCAGAGGAAGGAACAAGTACAAATTATCAAAAGCAAGAATAAGTTTGGTATAGCTAATGAATAGGAAAATAACCCCACTGTTGCTAGAACAAAGTGAGAGGAGAGGATAAAGAGTTAGGGGATAAGATATTCTCATTCTTATAGCTGGGAAGGGC	chr8	36016878	36159360	36159261	36159460	36016779	36016978	1	No	No	No	No	No	No	0.0624341	0.637933		-0.0824896	0.439471		-0.1092	0.267201		0.727742	0.720976	42.2157	31.06	30.7221	22.3936	0.446251	0.421624	49.8138	34.6277	22.2295	14.5999	0.51208	0.491203	46.1115	36.2258	23.6128	17.7942	0.451432	0.961072	1	0.466655	0.942296	1	1.35699	0.924265	0.951875	1.48637	0.899479	0.949559	1.48535	0.936875	0.977019	1.43834	0.945657	0.977019	31	29	34	33	34	33
libA_seq128268_[chr8:36017149-36017348]	CAGTCATAACCAGAGTAGTAGTGGTGTAGGCAGGGTGAAGCAATCAGATTAAGGATATACTGCATTGTGAAGGTGGCACCAATAGGACTTGCTGATGGGTTATATGTAGGAGTGAAGGAAAAGGAGGTATCACGGGTGATTTATCAATGTGGGGTCTGAGTTACCAGGTTAATGCTACTGCCATTTAGTATGATTTAGGG	CAGTCATAACCAGAGTAGTAGTGGTGTAGGCAGGGTGAAGCAATCAGATTAAGGATATACTGCATTGTGAAGGTGGCACCAATAGGACTTGCTGATGGGGTATATGTAGGAGTGAAGGAAAAGGAGGTATCACAGGTGATTTATCAATGTGGGGTCTGAGTTACCAGGTTAATGCTACTGCCATTTAGTATGATTTAGGG	chr8	36017248	36159730	36159631	36159830	36017149	36017348	2	No	No	No	No	No	No	-0.00445013	0.963512		-0.148522	0.0512191		-0.207932	0.00209748		0.530171	0.643231	70.1171	86.8765	37.174	55.8817	0.789189	0.621982	75.5598	92.3235	59.6309	57.4235	0.711939	0.590419	73.9798	89.5423	52.6691	52.8675	0.547754	0.714962	0.974267	0.560067	0.660983	0.954217	2.02047	0.737455	0.94427	2.12899	0.693171	0.944019	2.21736	0.640585	0.977019	1.63525	0.901417	0.977019	74	92	83	102	82	103																																	ZNF432	0.71	Derived	1	0.0404	ZNF432	0.71	Derived	1	0.0404	ZNF432	0.71	Derived	1	0.0404
libB_seq141333_[chr8:36017183-36017382]	GTGAAGCAATCAGATTAAGGATATACTGCATTGTGAAGGTGGCACCAATAGGACTTGCTGATGGGTTATATGTAGGAGTGAAGGAAAAGGAGGTATCACGGGTGATTTATCAATGTGGGGTCTGAGTTACCAGGTTAATGCTACTGCCATTTAGTATGATTTAGGGAGAGACTATGGAAAAAGCAGATATAATAGACATG	GTGAAGCAATCAGATTAAGGATATACTGCATTGTGAAGGTGGCACCAATAGGACTTGCTGATGGGGTATATGTAGGAGTGAAGGAAAAGGAGGTATCACAGGTGATTTATCAATGTGGGGTCTGAGTTACCAGGTTAATGCTACTGCCATTTAGTATGATTTAGGGAGAGACTATGGAAAAAGCAGATATAATAGACATG	chr8	36017282	36159764	36159665	36159864	36017183	36017382	2	No	No	No	No	No	No	-0.104337	0.46421		-0.0479809	0.652918		0.0635249	0.49058		0.722254	0.857729	35.0528	55.6244	25.317	47.7107	0.523373	0.531938	47.1942	59.1353	24.7002	31.4563	0.551804	0.583761	43.22	61.7912	23.849	36.0713	0.79884	0.00541808	0.0543367	0.756376	0.0216414	0.148724	1.05008	0.964376	0.969477	1.60138	0.872881	0.947426	1.7301	0.872479	0.977019	1.58517	0.914601	0.977019	40	61	42	62	42	63																																	ZNF432	0.71	Derived	1	0.0404	ZNF432	0.71	Derived	1	0.0404	ZNF432	0.71	Derived	1	0.0404
libA_seq141051_[chr8:36018888-36019087]	TGAACAGAAAGGTGTTTGATTTGATAGCAATCGGGTTTGGTACTATCCTAAGTTTCAGGCATCCACTGAGGGTCTTGGAATGGATAACCCATGGACAAGGGGGATTACAGTACACAGATTAATCTGTAAGTGTTAAAGCAAGCTTGCGTTCCTGAGATAAATCCCATCTGGACATAATATATTATGTATTGTTGGGGTTT	TGAACAGAAAGGTGTTTGATTTGATAGCAATCGGGTTTGGTACTATCCTAAGTTTCAGGCATCCACTGAGGGTCTTGGAATGGATAACCCATGGACAAGAGGGATTACAGTACACAGATTAATCTGTAAGTGTTAAAGCAAGCTTGCGTTCCTGAGATAAATCCCATCTGGACATAATATATTATGTATTGTTGGGGTTT	chr8	36018987	36161469	36161370	36161569	36018888	36019087	1	No	No	No	No	No	No	0.000136391	1		0.0195664	0.789012		-0.0572879	0.373544		0.80202	0.793531	80.8616	83.101	64.8526	65.9432	0.73415	0.813854	71.0884	88.5931	52.1895	72.1018	0.881761	0.808279	69.4472	80.1999	61.2358	64.8239	1.07485	1.16388e-09	5.44677e-08	0.596183	0.486821	0.866055	1.91735	0.776278	0.94427	1.49313	0.898038	0.949559	2.07545	0.721279	0.977019	2.2492	0.621402	0.977019	71	96	82	109	82	109
libB_seq246987_[chr8:36943742-36943941]	ATGCCACCATCATAATGGTCTTTCTGTGCTGAAAACCCGAGGCCATCAATCTACTTAAGATGAGTCAAGTGTCTCCATCACCTTAAGAAGAGAACGAAAGTCCTTGGCATGTTATACAAGGACTTCCATACTCTAGCCTTTGCTCTTGTCCCTAGCACCTTCTCTGGTCGTCACCACACCATACCTTTACCCACCCTCCC	ATGCCACCATCATAATGGTCTTTCTGTGCTGAAAACCCGAGGCCATCAATCTACTTAAGATGAGTCAAGTGTCTCCATCACCTTAAGAAGAGAACGAAACTCCTTGGCATGTTATACAAGGACTTCCATACTCTAGCCTTTGCTCTTGTCCCTAGCACCTTCTCTGGTCGTCACCACACCATACCTTTACCCACCCTCCC	chr8	36943841	37086323	37086224	37086423	36943742	36943941	1	No	No	No	No	No	No	-0.00323291	0.971522		-0.0810365	0.323672		-0.00462987	0.981412		0.828016	0.878523	83.5183	66.2799	69.1545	58.2285	0.922872	0.77461	93.9733	69.4551	86.7253	53.8006	0.74104	0.721701	87.3554	74.6188	64.7338	53.8524	0.643998	0.265524	0.67561	0.532149	0.776848	0.993717	2.5002	0.52309	0.922136	2.28116	0.626138	0.939655	2.14721	0.681552	0.977019	2.12955	0.691552	0.977019	100	78	108	87	108	87
libA_seq253953_[chr8:37267019-37267218]	GGAGGAGATTGGTGGGCGAGTCAGTGGACTGAGAGACAAAGACCTGCCCTCAGTGTGGGGGGCAGCATCCCATAGGCTGTGGGTCCCAGCTGGTAGATCGCAGGTGAAAGAGAGGGGATACTCAGCTCCCTCTTGCTTCCTCTCTGTGTCTCAGAGCAGGATGTCTTTTTCTCCTCCTGCCTTTGGACATCACACTCCAG	GGAGGAGATTGGTGGGCGAGTCAGTGGACTGAGAGACAAAGACCTGCCCTCAGTGTGGGGGGCAGCATCCCATAGGCTGTGGGTCCCAGCTGGTAGATCACAGGTGAAAGAGAGGGGATACTCAGCTCCCTCTTGCTTCCTCTCTGTGTCTCAGAGCAGGATGTCTTTTTCTCCTCCTGCCTTTGGACATCACACTCCAG	chr8	37267118	37409600	37409501	37409700	37267019	37267218	1	No	No	No	No	No	No	-0.0121327	0.795263		0.0383488	0.291954		-0.0595672	0.071169		1.31481	1.21765	249.471	311.536	328.006	379.343	1.24672	1.38883	269.352	317.318	335.807	440.702	1.41093	1.35748	269.965	309.378	380.902	419.976	0.71769	0.0616705	0.296733	0.743771	0.0311217	0.19008	3.59498	0.103794	0.56111	4.45709	0.0107747	0.136965	3.74504	0.0187749	0.25332	3.5612	0.0370384	0.381697	287	361	315	394	315	395																																	ZNF880	-0.62963	Ancestral	0.0374	1	ZNF880	-0.62963	Ancestral	0.0374	1	ZNF880	-0.62963	Ancestral	0.0374	1
libA_seq142461_[chr8:37288270-37288469]	AATTCCTTTGCTTCTTTCTTTCTCATATAGATATCACACACTACATAACACACACACACACACACCAGTTTTTAATGGAATAACTGACAACAAAACACTCCCTCACTCCTTTTGGAAGCTTGGAGGCAAACTCTTAGAATGTCTATGATTTCACCAAGTTACTCATGGGATAAATCTATCAAAGCCAAAGAAATTGGTTG	AATTCCTTTGCTTCTTTCTTTCTCATATAGATATCACACACTACATAACACACACACACACACACCAGTTTTTAATGGAATAACTGACAACAAAACACTTCCTCACTCCTTTTGGAAGCTTGGAGGCAAACTCTTAGAATGTCTATGATTTCACCAAGTTACTCATGGGATAAATCTATCAAAGCCAAAGAAATTGGTTG	chr8	37288369	37430851	37430752	37430951	37288270	37288469	1	No	No	No	No	No	No	-0.274122	0.0055128		-0.0213634	0.786382		-0.000172002	0.991828		0.844603	0.730079	87.7394	91.8208	74.1049	67.0365	1.03359	0.90286	89.5146	89.1871	92.5218	80.5234	1.00525	0.992557	83.1538	80.3926	83.5905	79.7942	0.822602	0.00223588	0.0275833	0.513909	0.838411	1	3.27767	0.189926	0.72524	2.85982	0.353804	0.873552	2.61727	0.390256	0.93749	2.68672	0.348431	0.913948	69	73	71	76	71	76
libB_seq174683_[chr8:37308018-37308217]	TTCGTGTGCCAGTGCTTTATTAGGGAATGCCGTCTCAGGAAAGCAGGAGTGGGAGAAAAGGAAGGAGCTGGGAAGAAGGGAGAGTCAGGAGAAGAGGGGCCCCTGGCTGAGTGGGGCACGGCTTTATGGAAACTGATTGCTTGGTGTCAAAGGATATCTTCAAAGAGGCCGAGGGAAGCCACTCCATCTTCAAAGAGTCC	TTCGTGTGCCAGTGCTTTATTAGGGAATGCCGTCTCAGGAAAGCAGGAGTGGGAGAAAAGGAAGGAGCTGGGAAGAAGGGAGAGTCAGGAGAAGAGGGGACCCTGGCTGAGTGGGGCACGGCTTTATGGAAACTGATTGCTTGGTGTCAAAGGATATCTTCAAAGAGGCCGAGGGAAGCCACTCCATCTTCAAAGAGTCC	chr8	37308117	37450599	37450500	37450699	37308018	37308217	1	No	No	No	No	No	No	-0.208627	0.204921		-0.00879359	0.943369		-0.00643987	0.944927		0.594033	0.404971	62.0551	35.6746	36.8628	14.4472	0.811722	0.791832	68.8514	28.9124	55.8882	22.8938	0.648205	0.636209	62.995	29.3722	40.8337	18.6869	0.498453	0.880949	1	0.213614	0.999999	1	1.78542	0.820827	0.944334	2.41936	0.561687	0.931734	1.81889	0.84047	0.977019	2.03561	0.742245	0.977019	54	28	57	30	57	30																																	MAZ,PATZ1,VEZF1,ZNF180,ZNF383,ZNF467,ZNF71,ZNF880	0.9285700000000006,0.3380700000000001,2.4727000000000015,-0.694469999999999,1.5925999999999991,0.96298,4.3393999999999995,0.6111100000000009	Derived,both,both,both,both,both,both,Derived	1,0.043,0.0139,0.0387,0.0431,0.0211,0.0696,1	0.0254,0.0395,0.00642,0.0438,0.0359,0.0173,0.0464,0.0375	VEZF1	2.4727	both	0.0139	0.00642	ZNF71	4.3394	both	0.0696	0.0464
libA_seq78434_[chr8:37384205-37384404]	TCTGCATTTAATCGCAAAGAGCCAGCGTGAGTCACTGGAGGGTTTTGAGCAGGGAAGCATGATGGAGAAGGCATCATTTTAGGAGAGATAATCGAGTGCGAATGCACAGCGTGGACTGAGGTGAAGACAGACCGAAGGCGGGGAACCAGCTGGGAGTCTGTGGCAATCGCTTAAGCACATCACGTCAGGGATCTCAAACA	TCTGCATTTAATCGCAAAGAGCCAGCGTGAGTCACTGGAGGGTTTTGAGCAGGGAAGCATGATGGAGAAGGCATCATTTTAGGAGAGATAATCGAGTGCAAATGCACAGCGTGGACTGAGGTGAAGACAGACCGAAGGCGGGGAACCAGCTGGGAGTCTGTGGCAATCGCTTAAGCACATCACGTCAGGGATCTCAAACA	chr8	37384304	37526786	37526687	37526886	37384205	37384404	1	No	Yes	No	No	Yes	No	-0.0256169	0.800568		-0.19905	0.00645593	0.0253871	0.00419311	0.957807		0.995612	1.01103	76.6215	51.9121	76.2853	52.4848	1.67744	1.25381	79.654	53.9329	133.615	67.6216	1.34661	1.4482	85.5852	59.5986	115.25	86.3107	0.63381	0.308547	0.725004	0.803609	0.00456542	0.0479504	5.05237	0.00128514	0.0257352	3.3076	0.180302	0.710775	3.43655	0.0562486	0.477858	2.82173	0.272528	0.867988	113	81	134	104	134	104
libA_seq193457_[chr8:37385069-37385268]	GCTGCCCTGGCTCCCACCACTTCCCTGAGCCAAGCCTCCATTCCTCTCTCCCTCATCTCCTCACCTCTAATGTCTTAATCATCCTGAAATGCCTCTGCCTGCCGCATTACGTGCCTAAATCCAAATCATGCCTCGACTCTTTCCAGAACCCTCTGTCGCCATGCTAGCGTCCACAGACCTGCTCCCTTGAACACCTCCTC	GCTGCCCTGGCTCCCACCACTTCCCTGAGCCAAGCCTCCATTCCTCTCTCCCTCATCTCCTCACCTCTAATGTCTTAATCATCCTGAAATGCCTCTGCCGGCCGCATTACGTGCCTAAATCCAAATCATGCCTCGACTCTTTCCAGAACCCTCTGTCGCCATGCTAGCGTCCACAGACCTGCTCCCTTGAACACCTCCTC	chr8	37385168	37527650	37527551	37527750	37385069	37385268	1	No	No	No	No	No	No	0.01829	0.718724		0.059794	0.109739		0.0282697	0.382413		0.941434	0.964509	199.058	215.07	187.4	207.437	0.929803	1.09811	212.292	233.549	197.39	256.462	0.902029	0.950593	235.269	257.95	212.22	245.205	0.652299	0.232872	0.638619	0.692191	0.110387	0.426615	2.61846	0.466342	0.914717	4.25145	0.0201518	0.211014	2.68856	0.347347	0.913626	2.78159	0.294226	0.886182	327	356	405	439	405	440
libB_seq42228_[chr8:37388310-37388509]	AAGGAGAGGAGAAAAGGGAGAATAAAAGATGAGAGGTGATAATCTCTGAAGCTGGGATCACTCTTGTGTTGCAGCACATGCCAGAAATAAAAGATAACCGCTCTTGCAATCTTGCTGAGAGATGGCCCACTCAAACAGGAGGGCCGCCTGCCTGCTGCTCCGCAGACATGAGAGTCAAGGGGTGGCCTAGAGGGGAACAC	AAGGAGAGGAGAAAAGGGAGAATAAAAGATGAGAGGTGATAATCTCTGAAGCTGGGATCACTCTTGTGTTGCAGCACATGCCAGAAATAAAAGATAACCACTCTTGCAATCTTGCTGAGAGATGGCCCACTCAAACAGGAGGGCCGCCTGCCTGCTGCTCCGCAGACATGAGAGTCAAGGGGTGGCCTAGAGGGGAACAC	chr8	37388409	37530891	37530792	37530991	37388310	37388509	1	No	No	No	No	No	No	0.183752	0.0688521		-0.0213036	0.793342		-0.12093	0.0876448		0.535856	0.851277	88.3722	54.3648	47.3548	46.2795	0.837594	0.857844	80.7308	58.1714	67.6196	49.902	0.891711	0.852226	83.3142	60.2844	74.2922	51.3759	0.525626	0.800256	0.998887	0.52556	0.800487	0.998887	2.21186	0.657293	0.942085	2.07512	0.715567	0.944229	2.77628	0.297158	0.887978	2.45007	0.495362	0.969651	99	65	107	71	107	71
libB_seq18676_[chr8:37404755-37404954]	CAGAGCCCACGCTCCAGGTCTCCACCGACTTCTTCCCGCCCCCCACCCCATACACACACACCAGCCCCCTCCTCCTTGGCTTGCTTTTTCTTGCCTGCTCACAGCCCATCCGTCAAGCCCTGCCCTGAAGCTGACCTTTTGCAGACAGCAGCCAGCCTAAGAGAACCATCTCTTGCTGAAAGCTCTCAGCAAGGGGTTTT	CAGAGCCCACGCTCCAGGTCTCCACCGACTTCTTCCCGCCCCCCACCCCATACACACACACCAGCCCCCTCCTCCTTGGCTTGCTTTTTCTTGCCTGCTTACAGCCCATCCGTCAAGCCCTGCCCTGAAGCTGACCTTTTGCAGACAGCAGACAGCCTAAGAGAACCATCTCTTGCTGAAAGCTCTCAGCAAGGGGTTTT	chr8	37404854	37547336	37547237	37547436	37404755	37404954	2	N/A	N/A	N/A	N/A	N/A	N/A	0	0		0	1		0			0.946461	0	5.09961	0	4.82658	0	0.764201	0	3.03861	0	2.32211	0	0.703129	0	3.28741	0	2.31148	0	1.02686	3.77395e-08	1.49011e-06				3.1433	0.236875	0.780482				1.99977	0.760378	0.977019				2	0	2	0	2	0																																	ZNF432	-2.33	both	0.00423	0.00775	ZNF432	-2.33	both	0.00423	0.00775	ZNF432	-2.33	both	0.00423	0.00775
libB_seq6859_[chr8:37404807-37405006]	CACACACACCAGCCCCCTCCTCCTTGGCTTGCTTTTTCTTGCCTGCTCACAGCCCATCCGTCAAGCCCTGCCCTGAAGCTGACCTTTTGCAGACAGCAGCCAGCCTAAGAGAACCATCTCTTGCTGAAAGCTCTCAGCAAGGGGTTTTATGAACATGGGCGGGCCTGACATGGGCACCACAGCCACTCCCCTGCCCCTCT	CACACACACCAGCCCCCTCCTCCTTGGCTTGCTTTTTCTTGCCTGCTTACAGCCCATCCGTCAAGCCCTGCCCTGAAGCTGACCTTTTGCAGACAGCAGACAGCCTAAGAGAACCATCTCTTGCTGAAAGCTCTCAGCAAGGGGTTTTATGAACATGGGCGGGCCTGACATGGGCACCACAGCCACTCCCCTGCCCCTCT	chr8	37404906	37547388	37547289	37547488	37404807	37405006	2	No	No	No	No	Yes	No	0.0828582	0.0497741		-0.0736119	0.0313132	0.0885034	-0.0140163	0.620711		0.820441	0.94844	515.68	473.027	423.085	448.638	1.52703	1.35651	550.936	510.669	841.297	692.728	1.27445	1.25899	545.51	504.754	695.227	635.48	0.62719	0.338036	0.753017	0.716459	0.0635514	0.30267	5.17686	0.00077587	0.0167964	4.27233	0.0189578	0.201915	3.37625	0.0680119	0.524016	3.40216	0.062743	0.505642	430	412	455	427	454	426																																	ZNF432	-2.33	both	0.00423	0.00775	ZNF432	-2.33	both	0.00423	0.00775	ZNF432	-2.33	both	0.00423	0.00775
libA_seq175191_[chr8:37406169-37406368]	ATCTCAGCACCTATTTATTAGTCCCTAACTTCTGTTCCAAGCATGATCTGAATCTCCTTGTATATTTCATTTCATCCACTGCCCATAACATTCCCATGAGATAGTTAACCCTGTTATCCTCACTTTACAGATAGGGAAACCGAGGCTCGGCAAGGCGAGGTAGCTAGCCCACAGTCCAACTAGGGATAGATATGGAACCA	ATCTCAGCACCTATTTATTAGTCCCTAACTTCTGTTCCAAGCATGATCTGAATCTCCTTGTATATTTCATTTCATCCACTGCCCATAACATTCCCATGAAATAGTTAACCCTGTTATCCTCACTTTACAGATAGGGAAACCGAGGCTCGGCAAGGCGAGGTAGCTAGCCCACAGTCCAACTAGGGATAGATATGGAACCA	chr8	37406268	37548750	37548651	37548850	37406169	37406368	1	No	No	No	No	No	No	-0.0878295	0.221883		0.0271305	0.643839		0.0480097	0.313145		0.750851	0.709349	156.388	154.09	117.424	109.304	0.734795	0.681535	156.604	147.159	115.072	100.294	0.701996	0.777183	158.191	147.75	111.05	114.829	0.566114	0.633111	0.942403	0.524849	0.802943	0.999405	2.17811	0.672098	0.942982	2.57183	0.488699	0.916226	1.84464	0.830279	0.977019	2.19829	0.651905	0.977019	160	149	176	164	176	164
libA_seq120214_[chr8:38035152-38035351]	ATGAATAATCAGTGTTGTAAAGTACCTTTACGCGGATTGACTGATTTAATTTTCACGGCGACTGCAAGGTAAAATGGCATTACAGCGGCCCTTTTTTTTTTTTTCGAATAAGGAACCGGGGCTCTGCGAGGTTAACTCACTTGCCTAATACACTTGGACCTGCAACATTTTATTCTCCGTTTTCCTGCCGGACATATACT	ATGAATAATCAGTGTTGTAAAGTACCTTTACGCGGATTGACTGATTTAATTTTCACGGCGACTGCAAGGTAAAATGGCATTACAGCGGCCCTTTTTTTTGTTTTCGAATAAGGAACCGGGGCTCTGCGAGGTTAACTCACTTGCCTAATACACTTGGACCTGCAACATTTTATTCTCCGTTTTCCTGCCGGACATATACT	chr8	38035251	38177733	38177634	38177833	38035152	38035351	1	No	No	No	No	No	No	0.161584	0.47891		-0.043039	0.794896		0.0703975	0.644689		1.45239	0.689225	2.52347	59.412	3.66507	40.9483	0.871191	0.993992	4.18665	52.7566	3.64737	52.4397	0.763776	1.05229	5.55188	63.6201	4.24039	66.9471	0.740483	0.0340949	0.201889	0.668075	0.177431	0.555751	1.98639	0.750656	0.94427	2.4575	0.543527	0.92779	1.81768	0.840939	0.977019	2.7231	0.327198	0.905802	9	89	11	109	11	109																																	CTCF,ZNF182,ZNF235,ZNF384	-5.17643,-6.5351,-2.9901599999999995,-2.2843	Ancestral,Ancestral,Ancestral,Ancestral	0.0187,0.0396,0.021,0.0236	1,1,1,1	CTCF	-5.17643	Ancestral	0.0187	1	ZNF182	-6.5351	Ancestral	0.0396	1
libB_seq110350_[chr8:38042009-38042208]	AAAATAAAATAAAAATATAAAAAGAACCTGGAAACTTGGAAGAGTGGCCAGGAGGTGGCGCCTCCTACCTGGTGCAGATACCTCTGAGGACGTTCGGGTTGGAGAGTGTTGTTGACTGACTGCTGCGTACAGGTTGAATGGCATTGCGGTGTTGACACTGACAGAAACAGCAGACAGGAAGAAGCAAGTCCACTGTCTCC	AAAATAAAATAAAAATATAAAAAGAACCTGGAAACTTGGAAGAGTGGCCAGGAGGTGGCGCCTCCTACCTGGTGCAGATACCTCTGAGGACGTTCGGGTCGGAGAGTGTTGTTGACTGACTGCTGCGTACAGGTTGAATGGCATTGCGGTGTTGACACTGACAGAAACAGCAGACAGGAAGAAGCAAGTCCACTGTCTCC	chr8	38042108	38184590	38184491	38184690	38042009	38042208	1	No	No	No	No	No	No	0.116329	0.345571		0.251144	0.00893511		0.0662809	0.430437		1.31289	1.15144	41.9213	53.299	55.0382	61.3706	0.758367	1.14843	45.0924	48.3306	34.1966	55.5042	1.07309	1.14569	43.1952	49.8186	46.3524	57.0769	0.733841	0.0408129	0.227547	0.603074	0.452811	0.844531	3.02336	0.283667	0.823203	4.5656	0.00757301	0.106014	3.19913	0.113544	0.646851	3.08735	0.15165	0.728126	42	44	44	44	44	44
libA_seq254543_[chr8:38870811-38871010]	TGTAAATATGATATACTGTCAATAACCCAGTTTTTACTTTTCCTGTGAGCCATATCTGAAAAATTTAGGGACATTATTTATGTTGTCTTAAATTTTTTGCAACTAGCATTTTAAGACCATTACAAAATGTGTAGCTTAATATTAAATATTATTTATGAATAAGTAATGTACACTATTTCAGAGTTGTCCGTTTATGAGCT	TGTAAATATGATATACTGTCAATAACCCAGTTTTTACTTTTCCTGTGAGCCATATCTGAAAAATTTAGGGACATTATTTATGTTGTCTTAAATTTTTTGGAACTAGCATTTTAAGACCATTACAAAATGTGTAGCTTAATATTAAATATTATTTATGAATAAGTAATGTACACTATTTCAGAGTTGTCCGTTTATGAGCT	chr8	38870910	39013391	39013292	39013491	38870811	38871010	1	No	No	No	No	No	No	0.132975	0.194001		0.114981	0.102187		-0.0556327	0.333285		0.649685	0.64636	134.16	109.483	87.1616	70.7657	0.82027	1.04902	125.047	95.7069	102.572	100.399	1.09369	1.109	114.757	94.8593	125.509	105.199	0.55565	0.680805	0.962681	0.728924	0.046449	0.248497	3.17273	0.226079	0.769531	3.69189	0.0842711	0.507139	2.95992	0.204438	0.805939	2.80999	0.278794	0.872965	97	80	102	81	102	81
libA_seq241063_[chr8:39427917-39428116]	GAGAAGCACAATTCTGTTGCTTATAAGCCACCAAGTCCGTGATATTTTTGTAATAGCAGCCTAAACAGACTAAGATAATTATCATTACAGATTAGAGTCCTGCTTTATGTTTCTTTGGATTTGTCTGATTCATATTGTGTAATGTCTTCTTGTACTGATTTTTAAAAATTATTATGGGCAGTACAGAAAAATCTGAATTC	GAGAAGCACAATTCTGTTGCTTATAAGCCACCAAGTCCGTGATATTTTTGTAATAGCAGCCTAAACAGACTAAGATAATTATCATTACAGATTAGAGTCTTGCTTTATGTTTCTTTGGATTTGTCTGATTCATATTGTGTAATGTCTTCTTGTACTGATTTTTAAAAATTATTATGGGCAGTACAGAAAAATCTGAATTC	chr8	39428016	39570497	39570398	39570597	39427917	39428116	1	No	No	No	No	No	No	-0.150171	0.0616639		0.0137396	0.838734		-0.0949898	0.0822862		0.970594	0.677841	107.823	134.869	104.652	91.4201	1.01332	1.40779	105.391	112.721	106.795	158.687	1.32286	1.25053	98.5581	111.112	130.378	138.949	0.684409	0.129683	0.466547	0.538468	0.752751	0.985784	3.18823	0.220506	0.76341	3.42013	0.146927	0.65603	3.66451	0.0255213	0.307861	3.33613	0.0768353	0.550451	106	119	110	124	110	123																																	ZNF212	5.16327	both	0.0577	0.0279	ZNF212	5.16327	both	0.0577	0.0279	ZNF212	5.16327	both	0.0577	0.0279
libB_seq18491_[chr8:39430802-39431001]	CTCAGAAAAATGGCCTTTAATCAGTTGCTACATTTTTCTACCTTTCCTCATTTTAACTGCCATCATTGGTCTTAAATGGAACAAAATGAAGGGATTTTGGCACTGAGCAAAAAGTGTAAGTGGAAGGTAAGTAAACTTGTTATTTTTTATATTTAATTTTACAAAAGGACTATGGGAAGAATTTGAGTATAAATTTAAAT	CTCAGAAAAATGGCCTTTAATCAGTTGCTACATTTTTCTACCTTTCCTCATTTTAACTGCCATCATTGGTCTTAAATGGAACAAAATGAAGGGATTTTGACACTGAGCAAAAAGTGTAAGTGGAAGGTAAGTAAACTTGTTATTTTGTATATTTAATTTTACAAAAGGACTATGGGAAGAATTTGAGTATAAATTTAAAT	chr8	39430901	39573382	39573283	39573482	39430802	39431001	2	No	No	No	No	No	No	0.138319	0.206154		-0.084242	0.400541		-0.204098	0.00512439		0.754844	0.799583	51.6749	71.2442	39.0065	56.9657	0.854701	0.681714	57.9289	69.422	49.5119	47.326	0.938428	0.833388	56.821	65.5712	53.3224	54.6462	0.529423	0.786815	0.995567	0.667415	0.179571	0.559141	3.13746	0.239051	0.781472	1.98851	0.749843	0.94427	2.36905	0.546871	0.977019	2.15282	0.678349	0.977019	50	61	56	65	56	65																																	ZNF235	-1.69606	Ancestral	0.0304	1	ZNF235	-1.69606	Ancestral	0.0304	1	ZNF235	-1.69606	Ancestral	0.0304	1
libA_seq91016_[chr8:39430849-39431048]	TCATTTTAACTGCCATCATTGGTCTTAAATGGAACAAAATGAAGGGATTTTGGCACTGAGCAAAAAGTGTAAGTGGAAGGTAAGTAAACTTGTTATTTTTTATATTTAATTTTACAAAAGGACTATGGGAAGAATTTGAGTATAAATTTAAATATTACAAATAGGAATTTTGAGAAGGATTGGGTTAATGTTTAGAAAAA	TCATTTTAACTGCCATCATTGGTCTTAAATGGAACAAAATGAAGGGATTTTGACACTGAGCAAAAAGTGTAAGTGGAAGGTAAGTAAACTTGTTATTTTGTATATTTAATTTTACAAAAGGACTATGGGAAGAATTTGAGTATAAATTTAAATATTACAAATAGGAATTTTGAGAAGGATTGGGTTAATGTTTAGAAAAA	chr8	39430948	39573429	39573330	39573529	39430849	39431048	2	No	No	No	No	No	No	0.0263619	0.832968		-0.120414	0.270467		-0.18995	0.0443653		0.560613	0.556965	29.3389	33.2199	16.4478	18.5023	0.452498	0.614025	25.0506	33.6938	11.3353	20.6889	0.671146	0.451203	30.3764	39.9359	20.387	18.0192	0.418721	0.984966	1	0.728611	0.0468278	0.249699	1.62795	0.866096	0.94739	1.78277	0.821662	0.944334	2.72182	0.327937	0.905802	1.43957	0.94544	0.977019	55	48	68	77	70	76																																	ZNF235	-1.69606	Ancestral	0.0304	1	ZNF235	-1.69606	Ancestral	0.0304	1	ZNF235	-1.69606	Ancestral	0.0304	1
libA_seq157907_[chr8:39528991-39529190]	AAAAAGAGGTTAGAGAGAGATGAGGAAGACTTAATTGAGAAGTTAAACTCTATATAAGTTTGAATTCCTTATCAGGTATATTTTTCAGGTTTGGGGTTCTAATTGGGAGAAGAATGGGACCTACCCTTGGGATGGAGACAATTGAAAATATGACTACCCTAATTTTGAGGCTCCAGGCTTCTTTGAGTCTATTGAACCTA	AAAAAGAGGTTAGAGAGAGATGAGGAAGACTTAATTGAGAAGTTAAACTCTATATAAGTTTGAATTCCTTATCAGGTATATTTTTCAGGTTTGGGGTTCCAATTGGGAGAAGAATGGGACCTACCCTTGGGATGGAGACAATTGAAAATATGACTACCCTAATTTTGAGGCTCCAGGCTTCTTTGAGTCTATTGAACCTA	chr8	39529090	39671571	39671472	39671671	39528991	39529190	1	No	No	No	Yes	No	No	-0.0644952	0.49783	0.72477	-0.127673	0.0868599		-0.0291514	0.609238		0.883087	1.18559	100.383	103.55	88.6466	122.768	1.32579	1.10746	93.5426	99.8019	124.018	110.527	1.08555	1.03657	93.772	99.9638	101.794	103.619	0.665059	0.187334	0.573027	1.14217	4.93224e-12	2.75539e-10	3.55335	0.11312	0.581596	3.25722	0.196678	0.734772	3.33522	0.0770452	0.551257	3.03575	0.171825	0.759748	92	92	99	94	99	94
libB_seq146948_[chr8:39529408-39529607]	AAGTACACAAGGGACTGAGTTCTGAGAACCTGATCATGAGATAGAATAGAGGAACACAACATGGGATGGGGGGTATTTATTGTTTTGGAAACACTCTCCCAAAGTACAGCATTTAACATACTGGCATGGATCCTAGAAGACAGTAAAATCTTTCTACTAGGATGGCTTCCAGCAGCATGGAAAAAAAAAGATTACTCGCC	AAGTACACAAGGGACTGAGTTCTGAGAACCTGATCATGAGATAGAATAGAGGAACACAACATGGGATGGGGGGTATTTATTGTTTTGGAAACACTCTCCTAAAGTACAGCATTTAACATACTGGCATGGATCCTAGAAGACAGTAAAATCTTTCTACTAGGATGGCTTCCAGCAGCATGGAAAAAAAAAGATTACTCGCC	chr8	39529507	39671988	39671889	39672088	39529408	39529607	1	No	No	No	No	No	No	0.0437238	0.77291		-0.294336	0.0265191		-0.135134	0.162106		0.448277	0.542034	45.1685	40.3241	20.248	21.857	1.08917	0.564532	36.5312	43.3779	39.7885	24.4882	0.723551	0.569061	36.6201	41.1494	26.4965	23.4165	0.335252	0.999325	1	0.642302	0.272467	0.683251	2.76262	0.398185	0.895316	1.68516	0.850653	0.946233	1.85437	0.826321	0.977019	1.43266	0.94665	0.977134	37	38	44	42	44	42
libB_seq78189_[chr8:39536520-39536719]	TTTAGAATATATTCTATAGAAAGAGAGTGGAACCAAAATCAAAAGAAATATCAAGACCTGGGAAAGTAGAAAAGTTATGCTGGAGGGAAGACAAAAGTGGAATGTAATTTAGGTTCTGGCTCTTAATCTCATTTCAATCTTTACTTCTTGGTGTAATTAAGCTTATTCTTCTGAAAAAGCCTCAAATGATTCTTTTAGGA	TTTAGAATATATTCTATAGAAAGAGAGTGGAACCAAAATCAAAAGAAATATCAAGACCTGGGAAAGTAGAAAAGTTATGCTGGAGGGAAGACAAAAGTGAAATGTAATTTAGGTTCTGGCTCTTAATCTCATTTCAATCTTTACTTCTTGGTGTAATTAAGCTTATTCTTCTGAAAAAGCCTCAAATGATTCTTTTAGGA	chr8	39536619	39679100	39679001	39679200	39536520	39536719	1	No	No	No	No	No	No	0.0962469	0.363717		-0.0192592	0.796319		0.052001	0.448724		1.00787	0.930946	67.6481	46.9547	68.1807	43.7123	0.889228	0.877573	71.1147	48.9745	63.2372	42.9787	0.95817	1.14518	77.8141	55.7811	74.5591	63.8792	0.599413	0.470851	0.855461	0.649496	0.24364	0.651203	2.49071	0.527642	0.923913	2.72938	0.413705	0.899518	2.91005	0.227767	0.830746	3.0372	0.171235	0.758313	91	68	101	76	102	76																																	ZNF467	-0.05102	Ancestral	0.0372	1	ZNF467	-0.05102	Ancestral	0.0372	1	ZNF467	-0.05102	Ancestral	0.0372	1
libB_seq157278_[chr8:39537519-39537718]	ATAAACTGATAAGGAACTTTTTGCTTTCCACTTCCAGGGATGTTCTCTGTGGAAAATTAGCTTGTGTTCAGCCACATAAAAATGCTAATAAAAGTGACGTTCAATCTACAGTTTATTCATATATTCAAGACCATGTATGTGTATCTATAGCCACTGGTTCCTCCATGAGATCAGATGGAACAGACAATGCCTATGTGGCT	ATAAACTGATAAGGAACTTTTTGCTTTCCACTTCCAGGGATGTTCTCTGTGGAAAATTAGCTTGTGTTCAGCCACATAAAAATGCTAATAAAAGTGACGCTCAATCTACAGTTTATTCATATATTCAAGACCATGTATGTGTATCTATAGCCACTGGTTCCTCCATGAGATCAGATGGAACAGACAATGCCTATGTGGCT	chr8	39537618	39680099	39680000	39680199	39537519	39537718	1	No	No	No	No	No	No	-0.0851369	0.384571		0.0140184	0.861428		-0.141903	0.0306685		0.936532	0.850534	63.6147	66.8321	59.5772	56.843	0.90122	1.25985	74.4433	62.6337	67.0898	78.9089	0.953554	0.953467	75.6908	69.1833	72.1753	65.9641	0.628628	0.331539	0.747527	0.651834	0.234642	0.640558	2.87442	0.347288	0.869695	3.54821	0.114312	0.584328	2.7614	0.305437	0.891844	2.69331	0.344548	0.912615	85	85	95	98	95	98
libA_seq299433_[chr8:39539447-39539646]	AACTGTTAAATAAAACATAACCATTGATGATTTTGAAAATTCTTAACTTCTCCAGACAGCAAAAGATGCTAAAACAAAGAAATGGATTCCAAGAACTATTAGGAAAACATGGTCAAGAGTGAGACTGTAAAACATTAGTTAAGAGTAACAAAAGATTAGTCAAGATCAACTCTTAACTAATGTTCTACAGTAAAAGGCTC	AACTGTTAAATAAAACATAACCATTGATGATTTTGAAAATTCTTAACTTCTCCAGACAGCAAAAGATGCTAAAACAAAGAAATGGATTCCAAGAACTATCAGGAAAACATGGTCAAGAGTGAGACTGTAAAACATTAGTTAAGAGTAACAAAAGATTAGTCAAGATCAACTCTTAACTAATGTTCTACAGTAAAAGGCTC	chr8	39539546	39682027	39681928	39682127	39539447	39539646	1	No	No	No	No	No	No	0.0133565	0.881733		-0.0363709	0.643226		0.0960109	0.142835		0.717858	0.98858	85.4575	77.4406	61.3464	76.5562	0.689069	0.773689	86.3789	90.2499	59.521	69.8254	0.702728	0.777119	82.0238	82.6316	57.6404	64.2145	0.702381	0.0883607	0.373583	0.642608	0.271211	0.681657	2.035	0.731722	0.94427	2.38695	0.577019	0.935113	1.94649	0.785994	0.977019	2.22305	0.637181	0.977019	92	108	106	116	106	116
libA_seq158464_[chr8:39542764-39542963]	TTGTAAAGATGGCACCATGGAGACACCCCCAAGGTTGATTTGAATGTGCCGTCCAGAAGAACATCTCCTTGGGTCTCATCCCACCTGGGCCCAGTGGAGCCATACCCGATATGGTTGAAGAGCGGTTTGCTACAATGCAGGGAATAGAGACTTGAGGCATCATGAGCAGTAAGTGCCAAATTCCTGTGGGTGCATGAGGC	TTGTAAAGATGGCACCATGGAGACACCCCCAAGGTTGATTTGAATGTGCCGTCCAGAAGAACATCTCCTTGGGTCTCATCCCACCTGGGCCCAGTGGAGTCATACCCGATATGGTTGAAGAGCGGTTTGCTATAATGCAGGGAATAGAGACTTGAGGCATCATGAGCAGTAAGTGCCAAATTCCTGTGGGTGCATGAGGC	chr8	39542863	39685344	39685245	39685444	39542764	39542963	2	No	No	No	No	No	No	-0.0418832	0.749792		-0.0480599	0.559999		0.12957	0.112877		0.799464	0.892736	34.5516	44.897	27.6228	40.0811	1.08357	0.912848	30.3607	48.6709	32.8978	44.4291	0.819845	1.00902	39.366	54.113	32.2741	54.601	0.785351	0.00864369	0.0773031	0.60305	0.452929	0.844531	3.62258	0.0979267	0.543469	2.8508	0.357847	0.875501	2.13456	0.688727	0.977019	3.37676	0.0679049	0.523536	62	75	85	97	87	97
libB_seq282752_[chr8:39542797-39542996]	GTTGATTTGAATGTGCCGTCCAGAAGAACATCTCCTTGGGTCTCATCCCACCTGGGCCCAGTGGAGCCATACCCGATATGGTTGAAGAGCGGTTTGCTACAATGCAGGGAATAGAGACTTGAGGCATCATGAGCAGTAAGTGCCAAATTCCTGTGGGTGCATGAGGCTCCTCTTTTGACATAGATCTGCTCCTCAGGCCT	GTTGATTTGAATGTGCCGTCCAGAAGAACATCTCCTTGGGTCTCATCCCACCTGGGCCCAGTGGAGTCATACCCGATATGGTTGAAGAGCGGTTTGCTATAATGCAGGGAATAGAGACTTGAGGCATCATGAGCAGTAAGTGCCAAATTCCTGTGGGTGCATGAGGCTCCTCTTTTGACATAGATCTGCTCCTCAGGCCT	chr8	39542896	39685377	39685278	39685477	39542797	39542996	2	No	No	No	No	No	No	-0.0681731	0.533152		0.0579226	0.581819		-0.127784	0.0840897		0.529602	0.700773	91.5952	46.2155	48.509	32.3865	0.908225	0.93984	84.8775	50.9202	77.0878	47.8568	0.751317	0.685827	79.441	51.8268	59.6854	35.5442	0.459122	0.952325	1	0.615876	0.390727	0.800437	2.28373	0.624966	0.939655	3.40542	0.151039	0.66228	1.93873	0.789589	0.977019	1.88496	0.813501	0.977019	99	41	102	45	102	45
libB_seq109730_[chr8:39548680-39548879]	TGTTTTATATGAAACAAGAAAAGTTTATAAGGTACAATGTACCTTAAAATATGTACCATTTGTGTATATCAATTAATGTAATTCACTGCACGTATACAATGTATAATGATCATATCTAACTAGCAAGCTCATCACCTGAAACTTTTAAAATACAAAAAGTAACCCATGTTAGCGAGAATGCAGAGAAAGGGTAACTCTTA	TGTTTTATATGAAACAAGAAAAGTTTATAAGGTACAATGTACCTTAAAATATGTACCATTTGTGTATATCAATTAATGTAATTCACTGCACGTATACAACGTATAATGATCATATCTAACTAGCAAGCTCATCACCTGAAACTTTTAAAATACAAAAAGTAACCCATGTTAGCGAGAATGCAGAGAAAGGGTAACTCTTA	chr8	39548779	39691260	39691161	39691360	39548680	39548879	1	No	No	No	No	No	No	0.00550234	0.952194		0.0231003	0.768889		-0.109621	0.0542226		0.643882	0.687568	142.952	114.436	92.0442	78.6825	0.494528	0.479372	136.732	99.8698	67.618	47.8748	0.582955	0.540977	130.225	98.2711	75.9151	53.1624	0.606587	0.435593	0.833158	0.602352	0.456366	0.84618	1.14831	0.954065	0.964017	1.71201	0.843013	0.946233	1.57156	0.917946	0.977019	1.4158	0.949511	0.977489	95	76	97	78	97	78
libB_seq273777_[chr8:39551073-39551272]	TCTGATATGTGTAACTTATATACATTTTTATACATTATCAATTTTTGCTACCATGTTTCATTGGGTTCACAATTGTTTTCTTAATATATTATTATTTACATTCAGTTGTTGTTTTACTTCTACTTTTTAGATTTTTTTGATAAAACCTTTTACTATGAAATATTACATTCATAAAGGAAATACATAAGGTAAAACTTCCA	TCTGATATGTGTAACTTATATACATTTTTATACATTATCAATTTTTGCTACCATGTTTCATTGGGTTCACAATTGTTTTCTTAATATATTATTATTTACGTTCAGTTGTTGTTTTACTTCTACTTTTTAGATTTTTTTGATAAAACCTTTTACTATGAAATATTACATTCATAAAGGAAATACATAAGGTAAAACTTCCA	chr8	39551172	39693653	39693554	39693753	39551073	39551272	1	No	No	No	No	No	No	-0.129716	0.230589		0.0128974	0.888495		0.026007	0.71607		1.13002	0.811861	51.0169	96.62	57.65	78.4421	1.14859	1.12685	57.5465	82.9072	66.0971	93.4238	1.0747	1.20631	59.4953	77.6524	63.9397	93.6728	0.747924	0.0276766	0.175068	0.652259	0.233025	0.638709	2.2308	0.648871	0.941235	3.05323	0.271613	0.812611	2.81011	0.278729	0.872965	3.57878	0.0348233	0.368708	54	84	58	91	57	91																																	ZNF235,ZNF287	-1.9412000000000003,1.9561400000000004	both,both	0.0155,0.0325	0.0275,0.0212	ZNF235	-1.9412	both	0.0155	0.0275	ZNF287	1.95614	both	0.0325	0.0212
libB_seq290324_[chr8:39553616-39553815]	GCAAAATGGAATTATCACTGTAGTTTTGATTTCCATTTCCCTAGTGATTAGCAAAGTTGAGCTTTATTTCCCTTATTGGCAATCCATATACCTTTAGATAATTTTCTATTCAAGTCCTTTGAGAATTTTTAAATTGTGCTTCCTTTTTATTATTGAGTTTTAGAATTATTTATATATTTTGGATATTAATTCCTTATCAT	GCAAAATGGAATTATCACTGTAGTTTTGATTTCCATTTCCCTAGTGATTAGCAAAGTTGAGCTTTATTTCCCTTATTGGCAATCCATATACCTTTAGATGATTTTCTATTCAAGTCCTTTGAGAATTTTTAAATTGTGCTTCCTTTTTATTATTGAGTTTTAGAATTATTTATATATTTTGGATATTAATTCCTTATCAT	chr8	39553715	39696196	39696097	39696296	39553616	39553815	1	No	No	No	No	No	No	0.0666735	0.452399		-0.0349832	0.636439		0.0596177	0.296843		0.81295	0.948379	114.542	110.569	93.1171	104.861	1.02416	0.980782	114.213	109.332	116.972	107.231	1.14742	1.21821	108.063	105.987	123.994	129.114	0.576435	0.583956	0.919365	0.701147	0.0908384	0.379436	3.48409	0.129932	0.623644	2.59682	0.476709	0.915922	3.22103	0.106958	0.631105	3.4236	0.0586306	0.48844	97	92	103	97	103	97
libB_seq248926_[chr8:39554871-39555070]	TTATTTCTTTTTCTTGCCTAATTGCTTTGGCTAAAATTTTGCTGTATAACATAAATTTTTGTATGTTGTGTTTTTATTTACATTTCTCAAAATATTTTCTAATTTTCCTTGTGATTTCTTTCTTGAATGACTGGTTGATTTAAAAGGTAGTGAATTTTTTCACATCATTTATTTTGTCTTCTATATATTTTAAACATCAG	TTATTTCTTTTTCTTGCCTAATTGCTTTGGCTAAAATTTTGCTGTATAACATAAATTTTTGTATGTTGTGTTTTTATTTACATTTCTCAAAATATTTTCCAATTTTCCTTGTGATTTCTTTCTTGAATGACTGGTTGATTTAAAAGGTAGTGAATTTTTTCACATCATTTATTTTGTCTTCTATATATTTTAAACATCAG	chr8	39554970	39697451	39697352	39697551	39554871	39555070	1	No	No	No	Yes	No	No	0.0187942	0.848515	0.940762	-0.0283112	0.742333		0.0259261	0.708891		1.27656	1.20263	78.1348	51.4515	99.7439	61.8771	1.1816	1.36779	80.3913	53.9647	94.9904	73.8125	1.16654	1.21761	85.0311	48.7837	99.1922	59.3994	0.820042	0.00246907	0.0298411	0.778668	0.0107921	0.0908257	4.55802	0.00776595	0.107885	3.92708	0.0484495	0.375498	3.1476	0.130168	0.686818	3.58757	0.0337569	0.361959	103	57	109	64	109	64																																	ZNF235,ZNF287	-0.24510000000000076,0.5263099999999987	both,Derived	0.0436,1	0.0459,0.0315	ZNF287	0.52631	Derived	1	0.0315	ZNF287	0.52631	Derived	1	0.0315
libA_seq284727_[chr8:39555336-39555535]	TGAGAAGTCAGATGCATTTTACTTTTGCTTCTTGAGGAACACCTGCTTTTAATGTTTTCTTTTTGACATTGGTGTTCAAGTGTTTGCATATGATTTGCTAAAGTGTAGTTTTCATCATACTCGTAACTTACAGAGCTACTGGATTCTACTAAGGATTATCTTTCTTAAGTTTTGGACATTTTTAAATCATTACTTAATTT	TGAGAAGTCAGATGCATTTTACTTTTGCTTCTTGAGGAACACCTGCTTTTAATGTTTTCTTTTTGACATTGGTGTTCAAGTGTTTGCATATGATTTGCTCAAGTGTAGTTTTCATCATACTCGTAACTTACAGAGCTACTGGATTCTACTAAGGATTATCTTTCTTAAGTTTTGGACATTTTTAAATCATTACTTAATTT	chr8	39555435	39697916	39697817	39698016	39555336	39555535	1	No	No	No	No	No	No	0.0653398	0.362522		-0.0853962	0.117415		0.0390575	0.40438		0.724412	0.772035	174.937	153.355	126.726	118.395	1.01748	0.980392	164.531	154.31	167.406	151.284	1.12103	1.20255	158.093	147.767	177.226	177.697	0.600468	0.465645	0.85281	0.646086	0.257099	0.666795	2.78816	0.386371	0.891028	2.81239	0.375254	0.885692	3.10117	0.146528	0.71836	3.22391	0.106112	0.629383	167	161	189	172	188	172
libB_seq184618_[chr8:39557389-39557588]	CCCAATGAGCTGAGGATATCCAAAGAAGTACACAACCACCTGTGCAATTTTTTCAGAAATTGGTTGTAGAATGTATGTGAACAAGAGGGACACAAAGATGACAGAGAAATGTATTTTCTGGACACTCAGAGTGCATAGGGTGTAAAACAATGTGAAATGGGGGACTGAATTGGCCAGAATATTCTATCTGTGTGTGATTT	CCCAATGAGCTGAGGATATCCAAAGAAGTACACAACCACCTGTGCAATTTTTTCAGAAATTGGTTGTAGAATGTATGTGAACAAGAGGGACACAAAGATTACAGAGAAATGTATTTTCTGGACACTCAGAGTGCATAGGGTGTAAAACAATGTGAAATGGGGGACTGAATTGGCCAGAATATTCTATCTGTGTGTGATTT	chr8	39557488	39699969	39699870	39700069	39557389	39557588	1	No	No	No	No	No	No	-0.0358885	0.720259		-0.0867349	0.264865		-0.121892	0.0465391		0.651119	0.689314	100.606	98.0417	65.5062	67.5815	0.6101	0.664176	107.048	98.613	65.3099	65.4964	0.674704	0.622276	102.217	101.619	68.966	63.2353	0.616991	0.385425	0.796228	0.462607	0.947874	1	1.79057	0.8192	0.94427	2.54959	0.499383	0.918338	1.93535	0.791142	0.977019	1.68466	0.887006	0.977019	78	78	83	83	83	83																																	ZNF287	-1.71934	both	0.0113	0.018	ZNF287	-1.71934	both	0.0113	0.018	ZNF287	-1.71934	both	0.0113	0.018
libA_seq311217_[chr8:39560862-39561061]	TTTGCTAAAGTTGCTTATCAGCTTAAGAAGCTTTGAGGCTGAGACAATGAGGTTATTTTTAGATATAGGATCATGTCATCCACAAAGCGGAATAATTTAACTTCCTTTCTTTCTATTTTAATGCCTTTATTTCTTTGTCTTGCCTGATTGCCCTGCCCAGAACTGTAAATATTATGTTAAATAGGATTGGTGAGAGAGGG	TTTGCTAAAGTTGCTTATCAGCTTAAGAAGCTTTGAGGCTGAGACAATGAGGTTATTTTTAGATATAGGATCATGTCATCCACAAAGCGGAATAATTTACCTTCCTTTCTTTCTATTTTAATGCCTTTATTTCTTTGTCTTGCCTGATTGCCCTGCCCAGAACTGTAAATATTATGTTAAATAGGATTGGTGAGAGAGGG	chr8	39560961	39703442	39703343	39703542	39560862	39561061	1	No	No	No	No	Yes	Yes	-0.13493	0.24609		0.0708167	0.417658	0.570592	-0.0820444	0.234531	0.405712	0.945081	0.913926	72.7391	67.4754	68.7444	61.6676	1.6508	1.71215	67.8366	63.0287	111.985	107.915	2.03353	1.96191	67.8298	64.7344	137.934	127.003	0.753209	0.0237579	0.158684	0.649867	0.242202	0.648867	5.82327	4.02143e-05	0.00123566	5.11735	0.000990099	0.0207124	5.41323	1.04835e-06	5.88581e-05	5.0298	1.80184e-05	0.000817321	64	58	66	64	66	64																																	FLI1,ZNF235	9.886590000000002,0.8137999999999987	both,both	0.0583,0.0106	0.0188,0.0082	ZNF235	0.8138	both	0.0106	0.0082	FLI1	9.88659	both	0.0583	0.0188
libA_seq278286_[chr8:39562386-39562585]	ATATTTAGATTTGCTATCCTAGATCAAATGTTCTGTCATGTCCTTGTACTTTCATTGGAGGGGTGGGGAACTGGAATAACACTTTGTCAAAATATAGAGAAAAATATATATGTGAGAAAAATGCATTCAGAGATATTGATATCAAAATGCAAAAATGATGGTCTTCCATATAAATGACACTTTTGTTGTTTAAGAATTAT	ATATTTAGATTTGCTATCCTAGATCAAATGTTCTGTCATGTCCTTGTACTTTCATTGGAGGGGTGGGGAACTGGAATAACACTTTGTCAAAATATAGAGGAAAATATATATGTGAGAAAAATGCATTCAGAGATATTGATATCAAAATGCAAAAATGATGGTCTTCCATATAAATGACACTTTTGTTGTTTAAGAATTAT	chr8	39562485	39704966	39704867	39705066	39562386	39562585	1	No	No	No	No	No	No	-0.175089	0.101985		-0.213532	0.0269812		-0.0873609	0.179726		0.648462	0.559991	100.367	81.9113	65.0843	45.8696	0.720066	0.665908	90.2182	78.8801	64.9631	52.5269	0.770885	0.766761	89.4955	71.2762	68.9908	54.6518	0.488557	0.903637	1	0.528246	0.791036	0.996639	1.91637	0.776628	0.94427	1.79847	0.816688	0.94427	1.91754	0.79922	0.977019	2.12989	0.69136	0.977019	63	54	66	58	66	58																																	ZNF235	-0.65687	Ancestral	0.0399	1	ZNF235	-0.5588	both	0.0144	0.0172	ZNF235	-0.65687	Ancestral	0.0399	1
libB_seq260795_[chr8:39563860-39564059]	TAAGGAATTAAAGTGGCCAATCAATTGATATTTATTTTATCACAATGCTTTCTATAGACATTGAAGTGCATGAATAGAAAATGTCCAAATAGTGACAACAAATGTTTCCAAATTACTAAATAACAGTCATTTAAAAAATTTAACCTCTCTGAATATGAAGACTACAACTTTATTAAATCTTATTTTTTAAAGACGATTGA	TAAGGAATTAAAGTGGCCAATCAATTGATATTTATTTTATCACAATGCTTTCTATAGACATTGAAGTGCATGAATAGAAAATGTCCAAATAGTGACAACGAATGTTTCCAAATTACTAAATAACAGTCATTTAAAAAATTTAACCTCTCTGAATATGAAGACTACAACTTTATTAAATCTTATTTTTTAAAGACGATTGA	chr8	39563959	39706440	39706341	39706540	39563860	39564059	1	No	No	No	No	No	No	-0.0743514	0.522287		-0.189003	0.0412214		0.0451167	0.588		0.995167	1.00821	36.324	32.3476	36.1484	32.6132	1.14572	0.909852	35.5722	36.2211	40.756	32.9559	1.05486	0.980729	40.732	37.3838	42.9665	36.6634	0.588699	0.523856	0.88888	0.826601	0.00191135	0.0244131	2.8259	0.369101	0.880748	3.12877	0.24231	0.785201	3.11515	0.141461	0.707947	2.75628	0.308309	0.892931	61	58	75	72	75	72
libB_seq321705_[chr8:39564253-39564452]	GTATCAGATACAAAGACTAAGACGACTCAAACTGTTTCTGTATTTTTCTGTTTCAGATATGTAATAATTTTGGTAATTGTCAATGCTTCCCTGGACATAAACCTCCAGATTGTAAATTCCAGTTTGGTTCCCCAGGGGGTAGTATTGATGATGGAAATTTTCAGAAATCTGGTAAGTGGAAATTTGTTTTCTAAAGCAAA	GTATCAGATACAAAGACTAAGACGACTCAAACTGTTTCTGTATTTTTCTGTTTCAGATATGTAATAATTTTGGTAATTGTCAATGCTTCCCTGGACATAGACCTCCAGATTGTAAATTCCAGTTTGGTTCCCCAGGGGGTAGTATTGATGATGGAAATTTTCAGAAATCTGGTAAGTGGAAATTTGTTTTCTAAAGCAAA	chr8	39564352	39706833	39706734	39706933	39564253	39564452	1	No	No	No	Yes	No	No	-0.115959	0.134609	0.374495	0.0165429	0.794453		-0.0327061	0.542825		1.08682	1.26074	112.841	79.5959	122.637	100.35	1.05457	1.22555	114.307	85.5984	120.545	104.905	1.23809	1.29153	111.427	91.7178	137.957	118.456	0.640306	0.280758	0.692368	0.886041	0.000141672	0.00275686	3.49361	0.127524	0.617125	4.43791	0.0114492	0.142786	3.62855	0.0291329	0.334216	3.3971	0.0637469	0.508853	129	116	141	131	141	131
libB_seq76065_[chr8:39565935-39566134]	AACTCTGTAGGCTGTTAAAAAACAACTGTACCATACAGTATTTATTCTCAATGAACTCTGGAAAAACATGGCAAAATATAAATGCATTTCTTTAAGAAATGATAGTAAAATCAATCACATTTTGAGTGATGGCATAACATTTATGCTTTATTTGTTTCTATAAATGAAGGCAATATTGAAACAGGATAGTTCCCTGACCC	AACTCTGTAGGCTGTTAAAAAACAACTGTACCATACAGTATTTATTCTCAATGAACTCTGGAAAAACATGGCAAAATATAAATGCATTTCTTTAAGAAAGGATAGTAAAATCAATCACATTTTGAGTGATGGCATAACATTTATGCTTTATTTGTTTCTATAAATGAAGGCAATATTGAAACAGGATAGTTCCCTGACCC	chr8	39566034	39708515	39708416	39708615	39565935	39566134	1	No	No	No	No	No	No	-0.190364	0.0610347		0.182037	0.0244148		-0.019106	0.762679		0.902458	0.925383	87.8427	73.6829	79.2743	68.1848	0.899166	1.13371	84.2153	81.0452	75.7235	91.8814	0.998031	1.01586	83.3722	78.9999	83.2081	80.253	0.538059	0.754352	0.986387	0.609208	0.422825	0.825043	2.96407	0.308327	0.840161	3.24076	0.202217	0.742243	2.86076	0.252221	0.851536	2.5121	0.455933	0.961777	79	76	80	82	80	82
libA_seq85467_[chr8:39566450-39566649]	GAAGCTCCAGAGGGCATGTTACAGTGCTCCTTTAGCTCTGCCATCTGCTAACAACTGTGAACAGCTCAGTGGGCCCTCTTCCTTTTCATGTGAGGTGGTTGCTCTCTGCCAGCAAGGGCAAAGAGCCAGTGTGACAGTCTTTTGCATCCGCACTCATGGCTCCCGAGCTCTTGTCTGGTGTCCAGGAAAAATGAAGTCAT	GAAGCTCCAGAGGGCATGTTACAGTGCTCCTTTAGCTCTGCCATCTGCTAACAACTGTGAACAGCTCAGTGGGCCCTCTTCCTTTTCATGTGAGGTGGTAGCTCTCTGCCAGCAAGGGCAAAGAGCCAGTGTGACAGTCTTTTGCATCCGCACTCATGGCTCCCGAGCTCTTGTCTGGTGTCCAGGAAAAATGAAGTCAT	chr8	39566549	39709030	39708931	39709130	39566450	39566649	1	No	No	No	No	Yes	Yes	-0.0201928	0.811295		0.00421784	0.926881	0.950054	0.0878958	0.119132	0.251639	0.88429	1.0293	92.1305	100.65	81.47	103.599	3.10651	3.37379	86.6633	98.3884	269.221	331.941	1.74537	1.8957	88.7256	100.111	154.859	189.78	0.567483	0.626695	0.939319	0.662416	0.196283	0.586854	8.63226	1.19272e-13	8.69467e-12	9.29986	2.16423e-16	1.77207e-14	4.71765	0.000140064	0.00518473	5.09999	1.09972e-05	0.000521172	121	146	146	171	145	171
libB_seq224664_[chr8:39566983-39567182]	ATTAGTTCTCACTTTGGGCTGCAGTCTCAGGCTTTTCAGCTTGAGGTTCAGCCTTAGTTGGGGACCTGCCTTTTTCTGCCTAAAATTTCTCTGCCTCCCGTCTCTGTCAATATCATAGGCTACTTATTGATTCAATTATTCATTCATTCATACATTCCCTCCACAGACATGTTATTGGGTGTCTGGTGAGGCAATAAAAT	ATTAGTTCTCACTTTGGGCTGCAGTCTCAGGCTTTTCAGCTTGAGGTTCAGCCTTAGTTGGGGACCTGCCTTTTTCTGCCTAAAATTTCTCTGCCTCCCATCTCTGTCAATATCATAGGCTACTTATTGATTCAATTATTCATTCATTCATACATTCCCTCCACAGACATGTTATTGGGTGTCTGGTGAGGCAATAAAAT	chr8	39567082	39709563	39709464	39709663	39566983	39567182	1	No	No	No	No	No	No	-4.63238e-05	1		0.122334	0.111782		-0.00660662	0.915761		0.907951	0.804069	86.4138	81.9945	78.4595	65.9292	1.0437	1.18142	85.3917	72.6997	89.1234	85.8891	1.07555	1.1058	90.4102	79.0403	97.2404	87.4029	0.608425	0.426629	0.827633	0.715496	0.0650545	0.307265	2.93614	0.320262	0.851341	4.29791	0.0175781	0.191648	2.74006	0.317483	0.898758	2.51439	0.454482	0.961258	90	81	100	85	100	85																																	VEZF1,WT1,ZBTB17,ZNF341,ZNF596	-0.32730000000000103,-0.2474299999999996,-1.0458999999999996,-0.8144000000000009,-2.9906999999999986	both,both,both,both,both	0.0132,0.0359,0.0366,0.0466,0.0349	0.0144,0.0376,0.0471,0.0546,0.0638	VEZF1	-0.3273	both	0.0132	0.0144	ZNF596	-2.9907	both	0.0349	0.0638
libA_seq270420_[chr8:39567273-39567472]	GCAGTAGCTTTAATTTTAAGGTCCCAAAGTAAACAATAAAAGGAAAAATAAGTTGCTACATAATATCAATTTTTGTGAATAACAATGAATAAAGGCATGATGATCAATGTGTTTTATGTATGCACAGTTATAAAAAGTTTGCATGAAAATATCAGAGAATGAACAGAGCATGAAAATAATGCATTTAAGTTTGGATAGAC	GCAGTAGCTTTAATTTTAAGGTCCCAAAGTAAACAATAAAAGGAAAAATAAGTTGCTACATAATATCAATTTTTGTGAATAACAATGAATAAAGGCATGTTGATCAATGTGTTTTATGTATGCACAGTTATAAAAAGTTTGCATGAAAATATCAGAGAATGAACAGAGCATGAAAATAATGCATTTAAGTTTGGATAGAC	chr8	39567372	39709853	39709754	39709953	39567273	39567472	1	No	No	No	No	No	No	-0.160831	0.0588317		0.113637	0.0959559		0.00329278	0.95059		0.72808	0.610047	122.507	169.217	89.1953	103.231	0.612701	0.706876	127.164	150.806	77.9136	106.601	0.791064	0.838275	122.513	144.578	96.9155	121.196	0.576456	0.583855	0.919365	0.539994	0.746733	0.984287	1.6465	0.861214	0.94682	2.59293	0.478575	0.916038	2.12205	0.695756	0.977019	2.49718	0.465388	0.964499	96	106	98	108	98	108
libB_seq117740_[chr8:39567514-39567713]	ACTGCGTGTTTGATGCTGGTGTCGTTAAGGGTATCAGGGAATGGTCATACTTAGTTTATAGGTTGTTTAGCTAATCAAAGTAACTCATGGGATGATACAATTGTGTAGAGTGAGATGAGATAAAAACACTGGAGATAACTTCTGTAAGCAACAGTGATTCAGAAACATCTCTGAGATTATTAATCTCTGAAAAAGGAGAT	ACTGCGTGTTTGATGCTGGTGTCGTTAAGGGTATCAGGGAATGGTCATACTTAGTTTATAGGTTGTTTAGCTAATCAAAGTAACTCATGGGATGATACAGTTGTGTAGAGTGAGATGAGATAAAAACACTGGAGATAACTTCTGTAAGCAACAGTGATTCAGAAACATCTCTGAGATTATTAATCTCTGAAAAAGAAGAT	chr8	39567613	39710094	39709995	39710194	39567514	39567713	2	No	No	No	No	No	No	0.240385	0.0340619		-0.112923	0.229624		0.0235718	0.733035		0.60401	0.85661	90.1522	52.2659	54.4528	44.7715	0.691801	0.627027	83.0233	60.8469	57.4356	38.1527	0.576498	0.611787	87.7906	57.454	50.6111	35.1496	0.582211	0.555807	0.905217	0.753953	0.0232458	0.156271	2.04905	0.726115	0.94427	2.62176	0.464761	0.914717	1.72336	0.874712	0.977019	2.01884	0.750818	0.977019	91	62	97	64	98	64
libA_seq289412_[chr8:39567610-39567809]	ACAATTGTGTAGAGTGAGATGAGATAAAAACACTGGAGATAACTTCTGTAAGCAACAGTGATTCAGAAACATCTCTGAGATTATTAATCTCTGAAAAAGGAGATTAAAAGGAACAGCAATAAGGACTTCCTTTTTTGGCTGTGACAGAATAATTCTAGAAAATTGTATGAGGTATTTGTCAACAAGTAAACAATTCTGAC	ACAGTTGTGTAGAGTGAGATGAGATAAAAACACTGGAGATAACTTCTGTAAGCAACAGTGATTCAGAAACATCTCTGAGATTATTAATCTCTGAAAAAGAAGATTAAAAGGAACAGCAATAAGGACTTCCTTTTTTGGCTGTGACAGAATAATTCTAGAAAATTGTATGAGGTATTTGTCAACAAGTAAACAATTCTGAC	chr8	39567709	39710190	39710091	39710290	39567610	39567809	2	No	No	No	No	No	No	0.0117902	0.890541		0.0259895	0.709674		-0.147093	0.0105991		0.800095	0.772475	111.403	84.8466	89.1328	65.5418	1.21981	1.19808	106.007	79.44	129.308	95.1757	1.08739	1.04836	103.988	81.8152	113.075	85.7719	0.514929	0.835291	1	0.700375	0.0924156	0.383402	3.78425	0.0683616	0.456203	3.40364	0.151543	0.663287	2.84774	0.258909	0.856445	2.57317	0.417529	0.951089	110	101	119	115	119	115																																	IRF3,ZNF235,ZNF287,ZNF341	-2.3491999999999997,2.7843,1.5877199999999991,-1.6186000000000007	both,both,Derived,both	0.0416,0.0174,1,0.0428	0.0668,0.0069099999999999995,0.0252,0.0598	ZNF235	2.7843	both	0.0174	0.00691	ZNF235	2.7843	both	0.0174	0.00691
libA_seq307352_[chr8:39568412-39568611]	ATTATTGCAAGATTCATGCTAGAAAATATCAAAGAAGATAATGAGCTGTCACCTGAGGCTAATTCCTAGGCTCAGCGAAAGTCTGGCTCAGTGTAAAAGTAGTGCTCCAGCACAGACTCAGCCTGCACTGAATAGAAGAGTTAAGAGTTATTTTGTTTGTGCTTGTTTCCTTTGTTTTTTGGCTATGTACTTATTATTAG	ATTATTGCAAGATTCATGCTAGAAAATATCAAAGAAGATAATGAGCTGTCACCTGAGGCTAATTCCTAGGCTCAGCGAAAGTCTGGCTCAGTGTAAAAGCAGTGCTCCAGCACAGACTCAGCCTGCACTGAATAGAAGAGTTAAGAGTTATTTTGTTTGTGCTTGTTTCCTTTGTTTTTTGGCTATGTACTTATTATTAG	chr8	39568511	39710992	39710893	39711092	39568412	39568611	1	No	No	No	No	No	No	-0.100135	0.197976		-0.0147289	0.809249		0.0192553	0.707564		1.00513	0.766768	100.812	138.321	101.329	106.06	1.06251	0.946526	109.275	131.24	116.107	124.222	1.15284	1.23086	104.645	122.539	120.639	150.828	0.675629	0.154116	0.514328	0.592808	0.503524	0.877653	3.76768	0.0710304	0.465829	2.82392	0.370001	0.881526	2.94567	0.210955	0.813813	3.00144	0.186149	0.781896	124	138	129	152	129	151
libB_seq141648_[chr8:40064208-40064407]	GTGATTTGCCCACAGATAATGAAAGTTCCCTGAATTTAGATTCTTAGCCCCTAGTACAGAAAAGTGATATGCAGGTTTGTCCTCACAATGAACACTGGAAGATGCTAGGGATATGATATGGGTGCTGAGAGGCAGCGTCTGCGGGACATTCTGTTGCCACAGCTTGGACATGCAGGAGAACACCAAGGCTGCTGTGGGAC	GTGATTTGCCCACAGATAATGAAAGTTCCCTGAATTTAGATTCTTAGCCCCTAGTACAGAAAAGTGATATGCAGGTTTGTCCTCACAATGAACACTGGAGAATGCTAGGGATATGATATGGGTGCTGAGAGGCAGCGTCTGCGGGACATTCTGTTGCCACAGCTTGGACATGCAGGAGAACACCAAGGCTGCTGTGGGAC	chr8	40064307	40206788	40206689	40206888	40064208	40064407	2	N/A	N/A	N/A	N/A	N/A	N/A																																														0	0	0	0	0	0
libB_seq104263_[chr8:40064209-40064408]	TGATTTGCCCACAGATAATGAAAGTTCCCTGAATTTAGATTCTTAGCCCCTAGTACAGAAAAGTGATATGCAGGTTTGTCCTCACAATGAACACTGGAAGATGCTAGGGATATGATATGGGTGCTGAGAGGCAGCGTCTGCGGGACATTCTGTTGCCACAGCTTGGACATGCAGGAGAACACCAAGGCTGCTGTGGGACC	TGATTTGCCCACAGATAATGAAAGTTCCCTGAATTTAGATTCTTAGCCCCTAGTACAGAAAAGTGATATGCAGGTTTGTCCTCACAATGAACACTGGAGAATGCTAGGGATATGATATGGGTGCTGAGAGGCAGCGTCTGCGGGACATTCTGTTGCCACAGCTTGGACATGCAGGAGAACACCAAGGCTGCTGTGGGACC	chr8	40064308	40206789	40206690	40206889	40064209	40064408	2	N/A	N/A	N/A	N/A	N/A	N/A																																														0	0	0	0	0	0
libA_seq162109_[chr8:40228391-40228590]	TGTACTTGAGCTGTGGGATACAGAGCATAAAGGGGAGCACACCACTAAGGTGATGACTGGTAACATTTTAGAATCTGAAAACACTTAAGAAAGAGGTTTATGTGGAGAGCAATTATTGCAGTTTTTCCTAAAGCTATTGGAGCGGAGAACTTAATTTAGTTACTTTCCAGCAGTCTTTATCTTGTCAGGCTCGTTCTTTT	TGTACTTGAGCTGTGGGATACAGAGCATAAAGGGGAGCACACCACTAAGGTGATGACTGGTAACATTTTAGAATCTGAAAACACTTAAGAAAGAGGTTTGTGTGGAGAGCAATTATTGCAGTTTTTCCTAAAGCTATTGGAGCGGAGAACTTAATTTAGTTACTTTCCAGCAGTCTTTATCTTGTCAGGCTCGTTCTTTT	chr8	40228490	40370971	40370872	40371071	40228391	40228590	1	No	No	No	No	No	No	0.0370877	0.572753		-0.073804	0.185815		-0.0296104	0.522889		0.684635	0.744076	179.204	167.206	122.689	124.414	0.985945	0.921966	168.751	172.326	166.379	158.878	1.04888	1.05145	155.57	163.863	163.175	172.294	0.570951	0.610292	0.932256	0.627586	0.336242	0.752131	2.61305	0.468932	0.914753	3.11736	0.246622	0.787534	3.06091	0.161783	0.744144	2.82492	0.270839	0.865662	157	160	169	172	169	172
libA_seq43844_[chr8:41103862-41104061]	CATGTCTCAAAAATAAAATAAAATAAAATAAAATGAAAAATAAAGGCCATGTTCACAAGCGCACCCTCCAGGACCAGATAGCCCCAGCAGACAGGTGCAGGCTGGGCCTCCAGGAGCAGGAACTGAGGGAACTGTGTCACATGGAAGATGGGAGGTCCCCAAGGGGAAGGGAGAGGGTGTCCAATAATTCCTAAAAGTCC	CATGTCTCAAAAATAAAATAAAATAAAATAAAATGAAAAATAAAGGCCATGTTCACAAGCGCACCCTCCAGGACCAGATAGCCCCAGCAGACAGGTGCAAGCTGGGCCTCCAGGAGCAGGAACTGAGGGAACTGTGTCACATGGAAGATGGGAGGTCCCCAAGGGGAAGGGAGAGGGTGTCCAATAATTCCTAAAAGTCC	chr8	41103961	41246442	41246343	41246542	41103862	41104061	1	No	No	No	No	No	No	-0.21114	0.0508812		-0.132132	0.108829		-0.0497144	0.475164		0.781866	0.61295	68.9753	79.252	53.9295	48.5775	0.79513	0.555666	68.2212	80.2832	54.2447	44.6107	0.654133	0.628734	78.6335	81.5306	51.4367	51.2611	0.630669	0.322401	0.73859	0.500683	0.875355	1	3.05628	0.270397	0.811305	1.91154	0.778361	0.94427	2.09698	0.709617	0.977019	1.75406	0.864319	0.977019	76	79	82	87	82	87																																	PATZ1,SP2,ZNF180,ZNF436,ZNF770	-0.6549300000000002,-4.5206800000000005,-3.5000099999999996,-1.1236999999999995,-5.31631	Ancestral,Ancestral,Ancestral,both,both	0.0412,0.028999999999999998,0.0389,0.0266,0.0211	1,1,1,0.0366,0.0594	ZNF770	-5.31631	both	0.0211	0.0594	ZNF770	-5.31631	both	0.0211	0.0594
libB_seq71179_[chr8:41160315-41160514]	GGCCCCCACCAGCTCCTCCTTCTCCTGGAGCTGCGAGTGCTGGTTCAGAATTCTCTTTCGATGGAGAGTGACTTGGGAAGAAGAGAGAAAAACCACCCTACTGTGGGGATGTCCATTTTTCTTTGCCTCACGGAACCTGATGAGGACCCCCACTCTGAATCCCCTAAGCATTGAACTCTCCCCTCCCTGGGAAGGCACCC	GGCCCCCACCAGCTCCTCCTTCTCCTGGAGCTGCGAGTGCTGGTTCAGAATTCTCTTTCGATGGAGAGTGACTTGGGAAGAAGAGAGAAAAACCACCCTGCTGTGGGGATGTCCATTTTTCTTTGCCTCGCGGAACCTGATGAGGACCCCCACTCTGAATCCCCTAAGCATTGAACTCTCCCCTCCCTGGGAAGGCACCC	chr8	41160414	41302895	41302796	41302995	41160315	41160514	2	No	No	No	No	No	No	0.143319	0.145734		0.230855	0.00229044		0.237527	0.000125117		0.672505	0.755117	131.722	91.9947	88.5833	69.4667	0.737383	0.801197	130.717	99.0201	96.3887	79.3346	0.790885	1.03087	121.11	95.2936	95.7844	98.2353	0.527982	0.791979	0.996911	0.644656	0.262852	0.672444	2.40184	0.569986	0.933793	3.03413	0.279291	0.818985	2.33238	0.569983	0.977019	2.87516	0.24494	0.846265	84	66	85	68	85	68																																	ZNF212	-5	both	0.0459	0.0822	ZNF212	-5	both	0.0459	0.0822	ZNF212	-5	both	0.0459	0.0822
libB_seq187920_[chr8:41160345-41160544]	CTGCGAGTGCTGGTTCAGAATTCTCTTTCGATGGAGAGTGACTTGGGAAGAAGAGAGAAAAACCACCCTACTGTGGGGATGTCCATTTTTCTTTGCCTCACGGAACCTGATGAGGACCCCCACTCTGAATCCCCTAAGCATTGAACTCTCCCCTCCCTGGGAAGGCACCCAGAGGGCAGCCATTTAAATCCTGGACAGAG	CTGCGAGTGCTGGTTCAGAATTCTCTTTCGATGGAGAGTGACTTGGGAAGAAGAGAGAAAAACCACCCTGCTGTGGGGATGTCCATTTTTCTTTGCCTCGCGGAACCTGATGAGGACCCCCACTCTGAATCCCCTAAGCATTGAACTCTCCCCTCCCTGGGAAGGCACCCAGAGGGCAGCCATTTAAATCCTGGACAGAG	chr8	41160444	41302925	41302826	41303025	41160345	41160544	2	No	No	No	No	No	No	0.057505	0.540775		0.123015	0.0745548		0.045602	0.461223		0.706825	0.863116	84.4018	76.9464	59.6574	66.4136	0.745267	0.917621	76.561	69.9236	57.0583	64.1633	0.868376	0.932274	78.6678	77.0836	68.3132	71.863	0.514616	0.836253	1	0.509494	0.851463	1	2.2277	0.650257	0.941387	2.85905	0.354146	0.873702	2.55065	0.431618	0.95432	2.32658	0.573618	0.977019	86	94	91	100	91	100																																	ZNF212	-5	both	0.0459	0.0822	ZNF212	-5	both	0.0459	0.0822	ZNF212	-5	both	0.0459	0.0822
libA_seq85111_[chr8:41514173-41514372]	CAATAAGGAGGAGGTGACAATCTCTTGGGCAGGGTGGGAAGTGACACAGGGAGGCAGGAGCTCATTCGGAGGTGGAGCCATCCCCAGACATAGAGCTGTCTTGGGTCCTCCAGGTGAAGGGGTTGGGGAGGAGTGTTGGAAGGGAGTAGGGAGAACTCAGCTCTTGGGTGGTTCCCCAGGGATGGGAGGGTGGTGCCAGG	CAATAAGGAGGAGGTGACAATCTCTTGGGCAGGGTGGGAAGTGACACAGGGAGGCAGGAGCTCATTCGGAGGTGGAGCCATCCCCAGACATAGAGCTGTTTTGGGTCCTCCAGGTGAAGGGGTTGGGGAGGAGTGTTGGAAGGGAGTAGGGAGAACTCAGCTCTTGGGTGGTTCCCCAGGGATGGGAGGGTGGTGCCAGG	chr8	41514272	41656753	41656654	41656853	41514173	41514372	1	No	No	No	Yes	Yes	No	0.206295	0.0212008	0.127312	-0.0987925	0.203754	0.35822	-0.0101482	0.888445		1.33406	1.66394	85.2281	63.4942	113.7	105.65	2.0432	1.8858	94.736	74.3578	193.565	140.224	1.44682	1.41526	92.422	73.3073	133.718	103.749	0.718769	0.060058	0.291627	0.988843	4.65251e-07	1.56437e-05	7.69488	2.88513e-10	1.71404e-08	5.16371	0.000819147	0.0176	3.41366	0.0605106	0.493638	3.88127	0.0108011	0.176097	83	67	86	70	86	69
libA_seq40876_[chr8:41514937-41515136]	TGCTTAGCATTGTATGAATGCAAACAATTACTTGGCTCTCTAGAAATGTTACCGTCTCTGTCCATCTGTGCTTTTTGATGTCTGCATATTTCCCTGACTGGATTAGAAACACTGAGGGCAAGAACAGCCTCCTGGTGCTCCCCACGGTGCCTGCCCCAAGAAGTGCTCCTCAAATAAGAGACCATCATGGAATATGCAGC	TGCTTAGCATTGTATGAATGCAAACAATTACTTGGCTCTCTAGAAATGTTACCGTCTCTGTCCATCTGTGCTTTTTGATGTCTGCATATTTCCCTGACTAGATTAGAAACACTGAGGGCAAGAACAGCCTCCTGGTGCTCCCCACGGTGCCTGCCCCAAGAAGTGCTCCTCAAATAAGAGACCATCATGGAATATGCAGC	chr8	41515036	41657517	41657418	41657617	41514937	41515136	1	No	No	No	No	No	No	-0.0268356	0.738759		0.0911402	0.146672		-0.00288767	0.954412		0.864523	1.11472	115.944	92.4042	100.236	103.004	0.905848	1.17922	116.296	108.152	105.346	127.535	0.984235	1.07986	118.712	113.13	116.84	122.165	0.643994	0.26554	0.67561	0.722861	0.0542391	0.274874	2.53779	0.505048	0.918844	3.21521	0.210997	0.751384	2.75288	0.310222	0.894918	3.33324	0.0775017	0.552487	135	141	145	162	145	162
libA_seq56998_[chr8:41649340-41649539]	CAGAGGCTCCCCGCTGCCTTCCAGACACCATGGGGGGCCCAGAGCTTTCTCAGGAAGGAAAACCCTTCCAGGCGTTCCTATAGGAGAGAAGGGCTGGGGGCAGAAGGTTGTTTGCTTGCTTTGTTTTTCCTAATCTGTCTATAAACAAGTTTTCTGCACAGGCAACACACCCTGTCTCATTCCTGCGCCACCTTCCCCTA	CAGAGGCTCCCCGCTGCCTTCCAGACACCATGGGGGGCCCAGAGCTTTCTCAGGAAGGAAAACCCTTCCAGGCGTTCCTATAGGAGAGAAGGGCTGGGGTCAGAAGGTTGTTTGCTTGCTTTGTTTTTCCTAATCTGTCTATAAACAAGTTTTCTGCACAGGCAACACACCCTGTCTCATTCCTGCGCCACCTTCCCCTA	chr8	41649439	41791921	41791822	41792021	41649340	41649539	1	No	No	No	No	No	No	0.0744495	0.258445		0.0785624	0.095498		-0.0414884	0.265117		0.698451	0.802426	265.503	314.034	185.441	251.989	0.844737	0.981878	245.396	304.299	207.295	298.785	1.01984	0.972084	229.165	301.823	233.711	293.397	0.539551	0.748488	0.98484	0.73149	0.0434351	0.237355	3.13764	0.238985	0.781472	3.47582	0.13205	0.627327	2.75261	0.310372	0.894918	2.63627	0.378666	0.931268	154	197	159	203	159	203																																	EGR2,KLF6,MAZ,PATZ1,PRDM9,RXRA,SP4,VEZF1,ZBTB17,ZNF180,ZNF263,ZNF341,ZNF467,ZNF530,ZNF774,ZNF880	-4.244589999999999,-3.581670000000001,-3.7643000000000004,-4.65493,-1.5233700000000008,0.5357000000000003,0.2705000000000002,-4.097000000000001,-2.0458700000000007,-2.7129700000000003,-3.2989999999999995,-5.754080000000002,-3.6837,-4.1751999999999985,-2.2728,-0.9629600000000016	Ancestral,both,both,Ancestral,Ancestral,both,both,both,Ancestral,Ancestral,both,both,both,both,both,Ancestral	0.0312,0.0339,0.00683,0.016,0.0447,0.0393,0.051,0.00905,0.038,0.0445,0.0308,0.0148,0.00975,0.0393,0.0494,0.0346	1,0.0805,0.0188,1,1,0.0365,0.0481,0.0303,1,1,0.0531,0.0499,0.023,0.0686,0.076,1	MAZ	-3.7643	both	0.00683	0.0188	ZNF341	-5.75408	both	0.0148	0.0499
libA_seq196765_[chr8:41722506-41722705]	ACACGGCAACCCCTTCCAGAAGCCTTGAGGCTCCAGAAGGGGATCACCCCCATTCCTACCAGTCGCAAGGTGGTAGGGTCTGCGAGCATCCAGTGTGTGACGCTGCACACACCCTCTGAGCTGAGGCCTCCCTGGCCACCCAAGGGCTCCAAGAGCTTGGGGTCCATGAGCTCCCACTGACTCACCCATCTCGCGAATTG	ACACGGCAACCCCTTCCAGAAGCCTTGAGGCTCCAGAAGGGGATCACCCCCATTCCTACCAGTCGCAAGGTGGTAGGGTCTGCGAGCATCCAGTGTGTGGCGCTGCACACACCCTCTGAGCTGAGGCCTCCCTGGCCACCCAAGGGCTCCAAGAGCTTGGGGTCCATGAGCTCCCACTGACTCACCCATCTCGCGAATTG	chr8	41722605	41865087	41864988	41865187	41722506	41722705	1	No	Yes	No	No	Yes	No	0.0319548	0.614748		0.280627	1.44878e-08	1.93329e-07	0.167656	0.000140182		0.929054	1.12644	134.827	126.566	125.261	142.57	1.33935	1.78612	147.531	141.643	197.596	252.992	0.981285	1.16299	159.276	155.613	156.295	180.977	0.678736	0.145142	0.497821	0.632483	0.314365	0.730381	4.49843	0.00943742	0.12468	5.46238	0.000225231	0.0058503	2.61838	0.389575	0.937253	3.36617	0.0701513	0.530628	208	200	245	242	246	242
libA_seq177786_[chr8:41852642-41852841]	GAATAATTAATTGAATTACCTTGTAGAACTAGATATAATAAGAGTACCTTACATAGAAAGAACAATGAGTTGGGTATGAGCCTGATAAAAAGCCATGTGCAGTGCAGTAATAATCACAGCAGTACAGAAATGCTCTATTGTTTACAAAGCAATCTCACAAAGTGATTTCATGGCCATAACTAAGTAAGATTTCTGCCATA	GAATAATTAATTGAATTACCTTGTAGAACTAGATATAATAAGAGTACCTTACATAGAAAGAACAATGAGTTGGGTATGAGCCTGATAAAAAGCCATGTGTAGTGCAGTAATAATCACAGCAGTACAGAAATGCTCTATTGTTTACAAAGCAATCTCACAAAGTGATTTCATGGCCATAACTAAGTAAGATTTCTGCCATA	chr8	41852741	41995223	41995124	41995323	41852642	41852841	1	No	No	No	No	No	No	-0.496722	0.000113429		0.0503379	0.622901		-0.103047	0.197986		0.679881	0.454495	52.4798	52.9251	35.68	24.0542	0.526292	0.539207	48.9714	52.628	25.7733	28.3774	0.554005	0.49196	47.497	49.1571	26.3136	24.1833	0.592769	0.503721	0.877735	0.399605	0.991945	1	1.29311	0.93464	0.956036	1.6773	0.852842	0.946233	1.43095	0.946947	0.977134	1.11366	0.983109	0.986873	65	58	75	62	75	62
libA_seq24465_[chr8:41873386-41873585]	AGTTTGCTCATGCATATAGACACACTCTAGACATAGACTTTTCCAATTGAAACAGACTAGCTCATTTTTCCCCTTGAAGTAACTCCCACAGACATTTTACTGCAAATGCAGATGAGGCAAAGACTCTTAACTCCCATTAAATAACCAAAAGGCAAGGTACCAGGACATCAGAGCCCCAGAAACTGCACGTTAACAGCAGT	AGTTTGCTCATGCATATAGACACACTCTAGACATAGACTTTTCCAATTGAAACAGACTAGCTCATTTTTCCCCTTGAAGTAACTCCCACAGACATTTTAATGCAAATGCAGATGAGGCAAAGACTCTTAACTCCCATTAAATAACCAAAAGGCAAGGTACCAGGACATCAGAGCCCCAGAAACTGCACGTTAACAGCAGT	chr8	41873485	42015967	42015868	42016067	41873386	41873585	1	No	No	No	No	No	No	-0.106386	0.231497		-0.0401689	0.588148		0.0673562	0.231745		0.841889	0.780369	88.3045	108.088	74.3426	84.3489	0.86424	0.819812	80.783	96.9921	69.8159	79.5154	0.899123	0.957587	81.6787	96.568	73.4392	92.4723	0.52154	0.814137	1	0.528597	0.789784	0.996164	2.1334	0.691305	0.944019	2.87222	0.348268	0.870666	2.7616	0.305326	0.891844	2.63504	0.379412	0.931643	96	99	104	108	104	107
libA_seq4022_[chr8:41906511-41906710]	ATATCCATAGAGTCGTTATCCCTTATCCTGATGCTGAGTAAGTTTTACACCATGGAAAACAAGATTCTCGGAGGCTGGGAACCAGTTAACCATAGCATACGAGTTTTCTGGCCTAAGTCCTTCCTCCTTTCACAAAACAGAATGCCACCCCAATTGTACTATAGAAACCAAAACAACCTGTTGATTGAAATGTCTTCCAA	ATATCCATAGAGTCGTTATCCCTTATCCTGATGCTGAGTAAGTTTTACACCATGGAAAACAAGATTCTCGGAGGCTGGGAACCAGTTAACCATAGCATATGAGTTTTCTGGCCTAAGTCCTTCCTCCTTTCACAAAACAGAATGCCACCCCAATTGTACTATAGAAACCAAAACAACCTGTTGATTGAAATGTCTTCCAA	chr8	41906610	42049092	42048993	42049192	41906511	41906710	1	No	No	No	No	No	No	0.0728157	0.411249		0.0480439	0.493441		-0.0929997	0.160648		0.78942	0.855934	73.845	73.8488	58.2947	63.2097	0.778807	0.780246	79.5861	75.3756	61.9822	58.8115	0.854359	0.75113	77.6934	80.2605	66.3781	60.2861	0.576458	0.583842	0.919365	0.671055	0.167982	0.538806	1.93355	0.770402	0.94427	2.57406	0.487628	0.916038	2.50104	0.462943	0.963408	2.01079	0.754879	0.977019	88	96	102	109	102	109
libA_seq319413_[chr8:42632587-42632786]	TACTCAAGGAGAAGAGAAAATACCAGATAAAAATGTGGATCTAAACAAAGAAATGAAGAGCTTAGTGAATGACACATATGTGTGTAAATATAAAAGATATTTTTTCTTATTTTAAAAATCTCAGCTGGAGGCAAAGCACAGTGGCTCACACCTGCAATCTCAGCACTTTGGGAGGCTGAGGTGGGCGGATCATTTGAGCC	TACTCAAGGAGAAGAGAAAATACCAGATAAAAATGTGGATCTAAACAAAGAAATGAAGAGCTTAGTGAATGACACATATGTGTGTAAATATAAAAGATAGTTTTTCTTATTTTAAAAATCTCAGCTGGAGGCAAAGCACAGTGGCTCACACCTGCAATCTCAGCACTTTGGGAGGCTGAGGTGGGCGGATCATTTGAGCC	chr8	42632686	42777543	42777444	42777643	42632587	42632786	1	No	Yes	No	Yes	Yes	Yes	0.244795	0.00506679	0.0528459	-0.2536	0.000251225	0.00170414	-0.067225	0.292984	0.477985	1.02201	1.08671	62.1715	88.5959	63.54	96.2785	1.60099	1.36533	70.415	88.8914	112.734	121.366	1.8092	1.68704	75.9223	92.5491	137.359	156.134	0.508394	0.854603	1	0.936209	1.05639e-05	0.000276415	5.42612	0.000265166	0.00673545	4.0918	0.0315557	0.284999	4.43667	0.000725553	0.0211166	4.77139	0.00010007	0.00393356	104	129	119	153	121	153
libA_seq305636_[chr8:42659338-42659537]	AAACAACAGATAGCCAGGAGTGCAAGGCCTGGGTGAGACAGCCACATATTCCCCTTCCAGAGGCAGGGTCAGCCTGGCTCTGTTCCTGCTCACTGGGCCACATGGAAAGGCATTGCCAGAATATGTTTTGCTTTTTTTTTTTTTTAAGAGAAACCTAAAATCTTAATTCTATGTGATCTCTCCTGAATTTTTAATTTTGA	AAACAACAGATAGCCAGGAGTGCAAGGCCTGGGTGAGACAGCCACATATTCCCCTTCCAGAGGCAGGGTCAGCCTGGCTCTGTTCCTGCTCACTGGGCCCCATGGAAAGGCATTGCCAGAATATGTTTTGCTTTTTTTTTTTTTTAAGAGAAACCTAAAATCTTAATTCTATGTGATCTCTCCTGAATTTTTAATTTTGA	chr8	42659437	42804294	42804195	42804394	42659338	42659537	1	No	No	No	No	No	No	0.066131	0.474878		0.00330119	0.952463		0.153048	0.00611716		0.63775	0.867349	89.7857	136.004	57.2608	117.963	0.914319	0.837758	90.0073	154.526	82.2954	129.455	1.13235	1.28442	88.735	144.25	100.479	185.278	0.51119	0.846534	1	0.638796	0.287109	0.700707	3.32494	0.174873	0.703644	2.44388	0.550024	0.930415	3.22234	0.106573	0.630565	3.06264	0.161108	0.743704	67	119	74	122	74	122																																	ZNF121,ZNF341	-3.1983999999999995,2.319600000000001	both,both	0.0497,0.0448	0.132,0.0274	ZNF341	2.3196	both	0.0448	0.0274	ZNF121	-3.1984	both	0.0497	0.132
libA_seq198018_[chr8:42663871-42664070]	AATGAGTGAGCTTAGCATGTAATTTTCTTTTCTTGCACTGTTTTGTCTGGTTATGTTACATCAACCAAATCAGGATACATTCTCTTATTAAAAGATTCAGTAGAAATATTTGGTCCTGCATTCTGAGAGGTCAGTGAGAACATTTAAAGATTGCTTCATTTCACATTATAAATGCATAGTCTACTAAATTATGGCTCAGA	AATGAGTGAGCTTAGCATGTAATTTTCTTTTCTTGCACTGTTTTGTCTGGTTATGTTACATCAACCAAATCAGGATACATTCTCTTATTAAAAGATTCATTAGAAATATTTGGTCCTGCATTCTGAGAGGTCAGTGAGAACATTTAAAGATTGCTTCATTTCACATTATAAATGCATAGTCTACTAAATTATGGCTCAGA	chr8	42663970	42808827	42808728	42808927	42663871	42664070	1	No	No	No	No	No	No	0.0588256	0.443655		-0.0681904	0.29044		-0.108476	0.0386312		0.679094	0.6834	116.744	180.968	79.28	123.673	0.705247	0.601839	115.617	166.818	81.5386	100.397	0.790614	0.744661	103.613	159.069	81.9179	118.452	0.71748	0.0619888	0.297711	0.603694	0.449767	0.84227	2.69432	0.430224	0.906785	2.01584	0.73927	0.94427	2.25036	0.620701	0.977019	2.11799	0.69802	0.977019	111	147	120	154	120	155
libB_seq287717_[chr8:48246591-48246790]	ATTTCTTCTTTGACCCATGTGTATTTAGAAGTATTTTGTTTAGTTTTCACATATTTTGGGATGTTCCATGTATCTTTCTGTTAATTGATCTTTATTTTGGTCTTAGAGAAGATGTTATATAATTTCTGTTTTTAAAAATTTGTTAACATGTATTTTATGGCCTAGAATGTTATCTGTTTTGATGAATGTTCCATGTAATC	ATTTCTTCTTTGACCCATGTGTATTTAGAAGTATTTTGTTTAGTTTTCACATATTTTGGGATGTTCCATGTATCTTTCTGTTAATTGATCTTTATTTTGATCTTAGAGAAGATGTTATATAATTTCTGTTTTTAAAAATTTGTTAACATGTATTTTATGGCCTAGAATGTTATCTGTTTTGATGAATGTTCCATGTAATC	chr8	48246690	47334124	47334025	47334224	48246591	48246790	1	No	No	No	No	No	No	-0.0809247	0.355811		-0.122588	0.0657954		-0.145898	0.00623107		1.08012	1.02324	134.953	148.625	145.766	152.079	1.22609	1.03345	127.058	139.988	155.784	144.671	1.34684	1.20498	115.839	133.136	156.017	160.426	0.690565	0.114239	0.435231	0.754743	0.0227117	0.15371	4.34061	0.0154652	0.175908	3.56451	0.110565	0.577499	3.68317	0.0237999	0.295324	3.62594	0.0294113	0.335524	81	95	82	98	82	97																																	ZNF287	0.42105	Derived	1	0.0322	ZNF287	0.42105	Derived	1	0.0322	ZNF287	0.42105	Derived	1	0.0322
libB_seq91831_[chr8:48255978-48256177]	TGGAGGGTGTGAAACAGGGTCACTGTGCACTGGTTACCAACTTGTCCAAGTTCAGTGAGACAGAACTTACGGGAAGCTGCTTTATTACTTACAGACAGGCAGTGAGGGCCAGAAGAAGCCTGAGGATTTCTTGTGCGCCAGTCTCTCAAAGCTGAGGAAAGCTGCCTGGGGTGGATGGAGTCTCATCTGCGTGTGCTTCA	TGGAGGGTGTGAAACAGGGTCACTGTGCACTGGTTACCAACTTGTCCAAGTTCAGTGAGACAGAACTTACGGGAAGCTGCTTTATTACTTACAGACAGGTAGTGAGGGCCAGAAGAAGCCTGAGGATTTCTTGTGCGCCAGTCTCTCAAAGCTGAGGAAAGCTGCCTGGGGTGGATGGAGTCTCATCTGCGTGTGCTTCA	chr8	48256077	47343510	47343411	47343610	48255978	48256177	1	No	No	No	No	No	No	0.0831205	0.626686		-0.113766	0.351031		-0.20865	0.0316476		0.688967	0.792506	21.2791	33.1132	14.6606	26.2424	1.11256	0.829652	21.8172	38.1417	24.2728	31.6444	0.904365	0.709671	24.7519	42.6074	22.3848	30.2372	0.794969	0.00621149	0.0603127	0.448917	0.963631	1	3.03721	0.278047	0.818944	2.48257	0.531538	0.924988	2.62573	0.38508	0.93434	2.22712	0.63474	0.977019	36	42	42	46	41	46																																	FLI1,PRDM9,ZNF212,ZNF341	-3.31963,-1.5513999999999992,-5.489789999999999,-0.9589999999999979	Ancestral,both,both,both	0.0496,0.038,0.0411,0.0359	1,0.0516,0.0804,0.0447	ZNF341	-0.959	both	0.0359	0.0447	ZNF212	-5.48979	both	0.0411	0.0804
libA_seq171804_[chr8:48283792-48283991]	CAGGTGAAATGTGTGTTGTGGTCCAAAGAAGTTTGAAAAAAAATTGAAAACCCTTATGTAGATCACAGGGATTAAGAGCATGGACAACCTGGGCTCAGATAGCCAGGTTGGAGCCCACTGGTCACTAACTGTGCCTGGAGCAACTTACTTAACCTTTTTGAGTCTCAGCTTCTTAGGTGGCTTATAAACAACAGAAATTT	CAGGTGAAATGTGTGTTGTGGTCCAAAGAAGTTTGAAAAAAAATTGAAAACCCTTATGTAGATCACAGGGATTAAGAGCATGGACAACCTGGGCTCAGACAGCCAGGTTGGAGCCCACTGGTCACTAACTGTGCCTGGAGCAACTTACTTAACCTTTTTGAGTCTCAGCTTCTTAGGTGGCTTATAAACAACAGAAATTT	chr8	48283891	47371327	47371228	47371427	48283792	48283991	1	No	No	No	No	No	No	0.147704	0.0599284		-0.0270321	0.638388		-0.0160652	0.75592		0.729003	1.0006	132.55	133.535	96.6291	133.616	0.804396	0.79655	136.304	132.966	109.642	105.914	0.909116	0.943678	134.036	126.856	121.854	119.711	0.708861	0.0761668	0.339868	0.856228	0.000556864	0.00894083	2.68164	0.436227	0.908164	2.26485	0.633554	0.94055	2.35936	0.553001	0.977019	2.42406	0.511933	0.974422	131	129	148	136	148	136
libB_seq249893_[chr8:48404737-48404936]	TTCTCTAGTAGCAAACTCCCAACCTACATACCATGTCTTTAGTGCATGGTATGACTCTCCCCTGATTTCCATCTGCCAGACACAGACGTGGCCTGGACTCCACCTACACATAATTTTATTCTTCCCAAGGTATAAGACCAGTATCTGGCAAGCAGGCAGGCTTCTCACAAAGGCCATTTCCTCTACGGAGGGGTTGGTTT	TTCTCTAGTAGCAAACTCCCAACCTACATACCATGTCTTTAGTGCATGGTATGACTCTCCCCTGATTTCCATCTGCCAGACACAGACGTGGCCTGGACTGCACCTACACATAATTTTATTCTTCCCAAGGTATAAGACCAGTATCTGGCAAGCAGGCAGGCTTCTCACAAAGGCCATTTCCTCTACGGAGGGGTTGGTTT	chr8	48404836	47492274	47492175	47492374	48404737	48404936	1	No	No	No	No	No	No	-0.018067	0.843437		-0.498932	3.94631e-12		-0.463493	1.67365e-13		0.573544	0.569655	159.181	105.425	91.2971	60.0557	0.988939	0.639152	149.724	108.975	148.068	69.6515	0.937423	0.593467	147.56	104.332	138.326	61.9178	0.515365	0.833946	1	0.48533	0.910298	1	3.23552	0.203999	0.744101	2.07621	0.71512	0.944229	2.53477	0.441607	0.957512	1.89812	0.807809	0.977019	125	83	136	87	136	87
libB_seq95315_[chr8:48472852-48473051]	AGGGAAGACTTCTCCTCTCCACTGTACAGATTCTTGGGCCCAGCATCTTTTCTGGAATCCCCAAACTAGTCCCTCACCAGCTCCATCCTTGTGTCTTTGGGTACTGGGTAGCCTGGTGTGCCCTTTTCCCTTCGTCCCGCCTGCAGCTGTCCTCTTGCAGCTGGCTGTTGCTTCAAGTCCTCAGTTCCCTGAAAAGCCTT	AGGGAAGACTTCTCCTCTCCACTGTACAGATTCTTGGGCCCAGCATCTTTTCTGGAATCCCCAAACTAGTCCCTCACCAGCTCCATCCTTGTGTCTTTGAGTACTGGGTAGCCTGGTGTGCCCTTTTCCCTTCGTCCCGCCTGCAGCTGTCCTCTTGCAGCTGGCTGTTGCTTCAAGTCCTCAGTTCCCTGAAAAGCCTT	chr8	48472951	47560389	47560290	47560489	48472852	48473051	1	No	No	No	No	No	No	-0.00887666	0.90271		-0.0126436	0.799263		-0.00355224	0.946612		0.695249	0.737805	201.128	186.628	139.834	137.695	0.660045	0.63089	198.819	185.028	131.23	116.732	0.719896	0.746461	189.948	176.617	136.743	131.838	0.558672	0.667296	0.956361	0.675772	0.153696	0.513584	1.728	0.838342	0.945843	1.72063	0.840505	0.946192	1.90653	0.804116	0.977019	1.97747	0.771299	0.977019	175	141	184	148	184	148
libB_seq53667_[chr8:48473322-48473521]	CGTAGGGTGATCTAGCCATTTTTAAGTCCATAGAGACTCCCACATTTTGCCACTTTAAGAGTTAGCATCTGTGTGTATTTTCCTCCAAAGACATACACATTTCACTTTAAATGGTCCCTTCTGTGCTCTGCTGCACAATGAAACTGTTTCATTCTTCGGTGACCCCAGGGCCTCCTTTCTGGGTGTAGCGTTAGATTACC	CGTAGGGTGATCTAGCCATTTTTAAGTCCATAGAGACTCCCACATTTTGCCACTTTAAGAGTTAGCATCTGTGTGTATTTTCCTCCAAAGACATACACAATTCACTTTAAATGGTCCCTTCTGTGCTCTGCTGCACAATGAAACTGTTTCATTCTTCGGTGACCCCAGGGCCTCCTTTCTGGGTGTAGCGTTAGATTACC	chr8	48473421	47560859	47560760	47560959	48473322	48473521	1	No	No	No	No	No	No	-0.0845407	0.327593		-0.0342135	0.625378		-0.0586785	0.291352		0.625649	0.697125	111.547	119.933	69.7893	83.6081	0.462176	0.437671	119.88	124.702	55.4055	54.5784	0.580825	0.564356	119.17	125.587	69.2169	70.8756	0.646721	0.254561	0.663952	0.475198	0.928993	1	1.52021	0.892112	0.948576	1.30988	0.93203	0.955613	1.57466	0.917191	0.977019	1.73586	0.870549	0.977019	99	107	110	113	110	113
libB_seq197952_[chr8:48520103-48520302]	CAGTGGAAAAAGACTCTTGCATCAAGCTTACTAAATTTCTTTTGAAAAGGTAGTCAACCATTTTGACTCCCTGAAAATGTGGTCAGATATTTTCAAAAGGAATCTAGTAAGCTTGATCCAAGAGTCTTTCTCCACTGTCCAAACACACACAAAGGCTAATTCTAGTAGTAGAAGTAGTCTTACTACTGCTTATTTTACTA	CAGTGGAAAAAGACTCTTGCATCAAGCTTACTAAATTTCTTTTGAAAAGGTAGTCAACCATTTTGACTCCCTGAAAATGTGGTCAGATATTTTCAAAAGAAATCTAGTAAGCTTGATCCAAGAGTCTTTCTCCACTGTCCAAACACACACAAAGGCTAATTCTAGTAGTAGAAGTAGTCTTACTACTGCTTATTTTACTA	chr8	48520202	47607640	47607541	47607740	48520103	48520302	1	No	No	No	No	No	No	-0.0382974	0.807218		0.0561745	0.624272		-0.117891	0.198328		1.14458	0.950818	19.6021	54.932	22.4362	52.2303	0.502184	0.54847	33.3927	64.9879	16.7693	35.6439	0.725003	0.612495	27.4372	64.6042	19.892	39.5697	0.609856	0.419675	0.822212	0.629317	0.328439	0.744449	1.82409	0.808386	0.94427	1.50585	0.895284	0.949022	2.29971	0.590374	0.977019	1.68771	0.886069	0.977019	26	44	28	46	28	46
libA_seq300357_[chr8:48547009-48547208]	TCTCAAAAAACAAATTAAAAAAAAAAATGAAAAAAGAACTTTTCCAAATACAAAAGTGAGAAAGGAAACTTAATATTCTGACTCACTGAATTCTTCCAGTGGAAAACCTCCACTCTATAGAGACCCTGAAATTAGTAAGGATGTTCATTAAAGCCATTGTGTTTTTTTAGCGTCATGCACTGCACTGCCCAAGAGCCAGA	TCTCAAAAAACAAATTAAAAAAAAAAATGAAAAAAGAACTTTTCCAAATACAAAAGTGAGAAAGGAAACTTAATATTCTGACTCACTGAATTCTTCCAGCGGAAAACCTCCACTCTATAGAGACCCTGAAATTAGTAAGGATGTTCATTAAAGCCATTGTGTTTTTTTAGCGTCATGCACTGCACTGCCCAAGAGCCAGA	chr8	48547108	47634546	47634447	47634646	48547009	48547208	1	No	No	No	No	No	No	-0.141286	0.273267		0.00900565	0.928915		-0.00346433	0.964816		1.59409	1.03354	24.6803	39.0668	39.3426	40.3769	1.01926	1.35834	31.1091	45.5051	31.7082	61.8113	1.0833	1.1041	37.0768	48.0837	40.1654	53.0893	0.692083	0.110642	0.426882	0.764186	0.0170922	0.126669	2.80028	0.380798	0.889247	2.48707	0.529385	0.924181	3.06569	0.159921	0.741531	2.47754	0.477874	0.967551	50	52	55	63	55	63
libA_seq104074_[chr8:48556709-48556908]	CCAAGTTTAGCCACATGGCCAAGCCAGTCCTGTGGTGTTTATCAAGGAAGAAGGGCCCTGGAGATTGCAGGCTCCACTTTCTGCCTCCCCAGCCATCCCCTTACTTGCATACCTGGCAGGAAGGGTTAGGTAGGACAGCCAAGCACAGCATAAATCTGAACGGAAGCTGATGTCAGGTCTCTCTCCTTCTTAGCTGTGCC	CCAAGTTTAGCCACATGGCCAAGCCAGTCCTGTGGTGTTTATCAAGGAAGAAGGGCCCTGGAGATTGCAGGCTCCACTTTCTGCCTCCCCAGCCATCCCTTTACTTGCATACCTGGCAGGAAGGGTTAGGTAGGACAGCCAAGCACAGCATAAATCTGAACGGAAGCTGATGTCAGGTCTCTCTCCTTCTTAGCTGTGCC	chr8	48556808	47644246	47644147	47644346	48556709	48556908	1	No	No	No	No	No	No	0.0323494	0.829802		-0.0359141	0.753627		0.0676031	0.515187		0.901761	0.900409	19.1908	28.0042	17.3055	25.2152	1.18327	0.953733	21.3515	22.5396	25.2646	21.4967	0.936639	0.994698	25.8395	27.0338	24.2022	26.8905	0.519327	0.821399	1	0.598285	0.476424	0.85974	3.84912	0.0586493	0.42099	2.58569	0.482049	0.916038	2.05198	0.733728	0.977019	3.11068	0.143068	0.711035	32	36	40	41	40	41																																	MAZ,PATZ1,PRDM9,VEZF1,WT1,ZBTB17,ZNF263,ZNF467,ZNF880	-1.7142400000000002,-2.7464999999999993,-2.0934100000000004,-0.3212199999999985,-0.60825,-0.89907,-0.6836699999999993,-2.040800000000001,-0.5462999999999996	both,both,both,Ancestral,Ancestral,Ancestral,Ancestral,both,Ancestral	0.0203,0.0136,0.0336,0.0322,0.0466,0.0499,0.0403,0.0036299999999999995,0.0379	0.0309,0.0254,0.0502,1,1,1,1,0.00566,1	ZNF467	-2.0408	both	0.00363	0.00566	PATZ1	-2.7465	both	0.0136	0.0254
libB_seq159774_[chr8:48576536-48576735]	CATTCTATGAATGGAATCAAAAATAACTACTAAATCTAAGTGAGAACGGCAAGTGTGTGGCCTGTGAGCCACGACCCACTCCTCCACCATCCAAACTCATTTTCTAGAGACTAACCTGGGGCTCTACTCTAGGGGGTCCAGTCAAGAAGATGGTCCCCTCTTCCCCCAGCCCCCAGTGTAGGGTACATTTCACCCTTCAT	CATTCTATGAATGGAATCAAAAATAACTACTAAATCTAAGTGAGAACGGCAAGTGTGTGGCCTGTGAGCCACGACCCACTCCTCCACCATCCAAACTCACTTTCTAGAGACTAACCTGGGGCTCTACTCTAGGGGGTCCAGTCAAGAAGATGGTCCCCTCTTCCCCCAGCCCCCAGTGTAGGGTACATTTCACCCTTCAT	chr8	48576635	47664073	47663974	47664173	48576536	48576735	1	No	No	No	No	No	No	-0.0112235	0.893528		-0.024404	0.694347		-0.0885128	0.0844432		0.555744	0.591317	144.623	153.537	80.3735	90.7888	0.530996	0.491173	134.594	143.394	71.469	70.4311	0.639531	0.574108	137.691	150.416	88.0578	86.355	0.391299	0.993955	1	0.49078	0.89884	1	1.27696	0.93708	0.956562	1.77489	0.824127	0.944334	1.82933	0.836387	0.977019	1.60002	0.910836	0.977019	128	146	134	153	135	153
libA_seq318077_[chr8:48591820-48592019]	TTGATGAATAATATGAGAACATCATGCCATTCATATGAGGAGCCCTCCAGTGCATCATAGATGCATCATACAAGGGCTGCTCTCCAGTGCTGGCCCATGCCACGTGCCTGCCTTCCCCATCCCCTCCAGTGCTGGCCTGTGCCAGGTCCCCACCTTCCCCCGCCCCCTCCAGTGCTGGCCTGTGCCAGGTGCCCACCTGC	TTGATGAATAATATGAGAACATCATGCCATTCATATGAGGAGCCCTCCAGTGCATCATAGATGCATCATACAAGGGCTGCTCTCCAGTGCTGGCCCATGGCACGTGCCTGCCTTCCCCATCCCCTCCAGTGCTGGCCTGTGCCAGGTCCCCACCTTCCCCCGCCCCCTCCAGTGCTGGCCTGTGCCAGGTGCCCACCTGC	chr8	48591919	47679357	47679258	47679457	48591820	48592019	1	No	No	No	No	Yes	No	0.0474167	0.317089		-0.0671709	0.0606566	0.144793	-0.0705386	0.0340398		0.88083	0.75941	276.208	371.405	243.292	282.049	2.06699	1.80564	294.938	393.242	609.633	710.054	1.19492	1.01787	308.242	403.787	368.325	411.005	0.607925	0.429066	0.829211	0.573712	0.597088	0.925898	6.00566	1.57234e-05	0.000527981	5.55478	0.00014738	0.0040148	3.19806	0.113874	0.647144	2.83079	0.267745	0.862617	361	444	425	503	426	505																																	PATZ1,SP2,WT1,ZNF341,ZNF383,ZNF432,ZNF467,ZNF529,ZNF780A	-0.25351999999999997,-1.5041400000000014,-0.5567000000000011,0.5163999999999991,-4.574069999999999,-1.25,-3.3265000000000002,-2.30612,-3.577300000000001	Ancestral,Ancestral,Ancestral,Derived,both,both,Ancestral,both,both	0.0456,0.0486,0.047,1,0.0348,0.0196,0.018000000000000002,0.0493,0.0309	1,1,1,0.0492,0.0536,0.0242,1,0.0622,0.0713	ZNF467	-3.3265	Ancestral	0.018	1	ZNF383	-4.57407	both	0.0348	0.0536
libB_seq16080_[chr8:48625139-48625338]	AGTATATGTATAACTTCTGCTTTTAAATGCTTTTAAAACATTTTTTGGTATAATAATTAATCTTTATTGTGTCTTCAAATTGTAGCTGAAGAGTCTGCTTCTTCTGGAGCAAAGGGAGATCTGGCTGCTAGTGACCGATGTCACTCTGCAAACGAAGGAGGAGAGAGACCCCAGGCTCCCCAAAACCCTGCTGGTCTATG	AGTATATGTATAACTTCTGCTTTTAAATGCTTTTAAAACATTTTTTGGTATAATAATTAATCTTTATTGTGTCTTCAAATTGTAGCTGAAGAGTCTGCTGCTTCTGGAGCAAAGGGAGATCTGGCTGCTAGTGACCGATGTCACTCTGCAAACGAAGGAGGAGAGAGACCCCAGGCTCCCCAAAACCCTGCTGGTCTATG	chr8	48625238	47712676	47712577	47712776	48625139	48625338	1	No	No	No	No	No	No	-0.0166012	0.886656		0.0502176	0.587261		-0.0676351	0.408512		0.887457	1.72163	32.1711	18.1172	28.5505	31.1911	1.33065	0.94092	26.957	23.5076	35.8704	22.1188	0.774228	0.796682	36.2414	34.2199	28.0591	27.2624	0.478408	0.923426	1	0.649541	0.243465	0.650889	3.37276	0.160437	0.679407	2.49693	0.52466	0.922684	2.06361	0.727599	0.977019	2.13683	0.687446	0.977019	57	65	78	79	78	79
libA_seq240374_[chr8:48627210-48627409]	AGGGTGTATGCGTTCTTGCAAGTCAAATGATTTACTGCACATTATTCTGCCACTTGCTTCCCTCTAGGAGGGATGTCCGTCCAGGTGGGGGGAGAGGTCGAACTCAAGAGTTTAATAGTTGCATAGCATCCCCTCATATGAATAAACTCTTCCTCCACTCATGGACATCCAGGATCTCTCGTGTTTTTGCAATTATTAAA	AGGGTGTATGCGTTCTTGCAAGTCAAATGATTTACTGCACATTATTCTGCCACTTGCTTCCCTCTAGGAGGGATGTCCGTCCAGGTGGGGGGAGAGGTCAAACTCAAGAGTTTAATAGTTGCATAGCATCCCCTCATATGAATAAACTCTTCCTCCACTCATGGACATCCAGGATCTCTCGTGTTTTTGCAATTATTAAA	chr8	48627309	47714747	47714648	47714847	48627210	48627409	1	No	No	No	No	No	No	0.0483917	0.519309		-0.0783485	0.209666		-0.153392	0.00213463		0.575965	0.507021	152.166	147.949	87.642	75.0134	0.565476	0.446947	149.217	141.016	84.3786	63.0266	0.664584	0.570763	153.677	136.6	102.131	77.966	0.61201	0.409257	0.814662	0.460248	0.950921	1	1.57047	0.880467	0.947863	1.27313	0.937648	0.95669	1.97552	0.772238	0.977019	1.6832	0.88745	0.977019	141	132	157	147	157	148																																	KLF15,MAZ,NR2F1,PRDM9,RXRA,SP3,VEZF1,WT1,ZBTB17,ZNF467,ZNF880	-2.484499999999999,-1.1928699999999992,5.319599999999999,-0.8505000000000003,4.042799999999998,-1.7962500000000006,-1.8000499999999988,-3.1340400000000006,-1.266070000000001,-0.9489800000000006,2.7314999999999987	both,both,both,both,both,both,Ancestral,both,Ancestral,both,both	0.0249,0.0213,0.102,0.025,0.0559,0.0452,0.0212,0.027999999999999997,0.0458,0.0308,0.0248	0.0405,0.0286,0.0201,0.0303,0.0142,0.0637,1,0.0488,1,0.0376,0.0143	RXRA	4.0428	both	0.0559	0.0142	NR2F1	5.3196	both	0.102	0.0201
libA_seq199164_[chr8:48672834-48673033]	CCGGTCTGCGGGGTTGTGAAGACCATGAGAAAGGCGTAGTATCTGGGCTGGAAGGCACTGTTCCTCACAGCATGGTCCCTCATGGCTTCCTTTGGATAGGGGAGGGAATTCCCTGACCCCTTGCACTTCCTGTGTGAGACAATGCCCCACTCTGCTTTGGCTTGCCCTCCATGGGCTGCACCCACTGTCTAATCAATCCC	CCGGTCTGCGGGGTTGTGAAGACCATGAGAAAGGCGTAGTATCTGGGCTGGAAGGCACTGTTCCTCACAGCATGGTCCCTCATGGCTTCCTTTGGATAGCGGAGGGAATTCCCTGACCCCTTGCACTTCCTGTGTGAGACAATGCCCCACTCTGCTTTGGCTTGCCCTCCATGGGCTGCACCCACTGTCTAATCAATCCC	chr8	48672933	47760371	47760272	47760471	48672834	48673033	1	No	No	No	No	No	No	-0.147911	0.0495283		0.0457394	0.459413		-0.120791	0.0173013		1.06757	1.04343	111.504	159.495	119.038	166.423	0.93109	0.979615	112.799	169.368	105.026	165.915	0.798735	0.723055	109.475	169.593	87.4412	122.625	0.733135	0.0415866	0.230246	0.728779	0.0466235	0.249104	3.1112	0.248969	0.788903	3.46817	0.134032	0.630542	2.25881	0.615556	0.977019	1.92405	0.796289	0.977019	130	177	139	187	139	187																																	ZBTB17,ZNF281,ZNF467	-2.770670000000001,-5.6598,-6.1959	Ancestral,both,both	0.031,0.0389,0.036000000000000004	1,0.0881,0.0702	ZBTB17	-2.77067	Ancestral	0.031	1	ZNF467	-6.1959	both	0.036	0.0702
libA_seq260671_[chr8:48677124-48677323]	CTGGCGCTGGGGTTTTATTCAGTTTTCCCAAAACAAGAGGGGTGTGGGTCTGGGGCTCACAACCCAGTGCTGCACCCTGAGGCTCTGGCGTCCCAGGTCGGCCGCAGGGGCTGGGTCGCAGCCAGGAGGAAAGGGCTCGCCCCTGCCCCCGGGGGCCCCTCTGATAAGCAGGGGTGCAGGCAAGGAGGGAGGCCCCGGCG	CTGGCGCTGGGGTTTTATTCAGTTTTCCCAAAACAAGAGGGGTGTGGGTCTGGGGCTCACAACCCAGTGCTGCACCCTGAGGCTCTGGCGTCCCAGGTCAGCCGCAGGGGCTGGGTCGCAGCCAGGAGGAAAGGGCTCGCCCCTGCCCCCGGGGGCCCCTCTGATAAGCAGGGGTGCAGGCAAGGAGGGAGGCCCCGGCG	chr8	48677223	47764662	47764563	47764762	48677124	48677323	1	No	No	No	No	No	No	-0.0268368	0.798729		-0.0545825	0.508397		0.00555602	0.9331		0.559909	0.63765	80.4404	93.9214	45.0393	59.889	0.844458	0.802057	77.4362	83.4057	65.3916	66.8962	0.753437	0.822367	77.6358	79.7328	58.4937	65.5697	0.53396	0.770082	0.991947	0.60108	0.46263	0.850538	2.8091	0.37676	0.886779	2.5012	0.522613	0.922035	2.04056	0.739685	0.977019	2.32005	0.577705	0.977019	81	82	95	93	95	93																																	ZNF180,ZNF283,ZNF93	-2.2407399999999997,-4.703700000000001,1.9070999999999998	both,both,both	0.0475,0.0481,0.0626	0.0656,0.0846,0.0453	ZNF93	1.9071	both	0.0626	0.0453	ZNF283	-4.7037	both	0.0481	0.0846
libA_seq223553_[chr8:48778269-48778468]	CTACTAGATGCCATACAGGATTTGCAAAGTTTATTTGGGTACTATAATGGACTGAATGTTTAAGACTCCCCAAATTCCTATGTTGAAACCCTGATCCCCAGTGTGATTGTATTAGGAGGTAAGGCTGTTGGGAGGTGATCAGTGCCCTTATATAAGAGGTCCCAGAGGCCGGGTGCAGTGGCTCATGCCTGTAATCCCAG	CTACTAGATGCCATACAGGATTTGCAAAGTTTATTTGGGTACTATAATGGACTGAATGTTTAAGACTCCCCAAATTCCTATGTTGAAACCCTGATCCCCGGTGTGATTGTATTAGGAGGTAAGGCTGTTGGGAGGTGATCAGTGCCCTTATATAAGAGGTCCCAGAGGCCGGGTGCAGTGGCTCATGCCTGTAATCCCAG	chr8	48778368	47865807	47865708	47865907	48778269	48778468	1	No	No	No	No	No	No	-0.00461977	0.956163		-0.0450378	0.541034		0.00848747	0.888076		0.72829	0.795685	95.7136	104.427	69.7072	83.0914	0.698257	0.890677	98.358	109.14	68.6792	97.2088	0.889808	0.888763	90.8663	99.4912	80.8536	88.4241	0.557125	0.67424	0.960134	0.624858	0.348681	0.763086	1.90897	0.77928	0.94427	3.17567	0.225015	0.769361	2.43257	0.506509	0.972618	2.70944	0.33511	0.908165	90	99	94	106	94	106
libA_seq179271_[chr8:48878171-48878370]	TCAAAGGGAAAAAGTTGTCTGTCAGGAAAGGTTCAAATAATAGAGGAAACGAGCAAGAGTGAAAGATCAGAGCATCTAAGGGGTTCTCCTGTGTGGATAGTAATGACTTTAAAGTATAGAGGACTTTTTCTCTACCAGGTGCTCTTACTAGGCTTGAAGTACATTGGCACGTTCAGTCCTTGGCTCTGGGATAGGTGCTG	TCAAAGGGAAAAAGTTGTCTGTCAGGAAAGGTTCAAATAATAGAGGAAACGAGCAAGAGTGAAAGATCAGAGCATCTAAGGGGTTCTCCTGTGTGGATAATAATGACTTTAAAGTATAGAGGACTTTTTCTCTACCAGGTGCTCTTACTAGGCTTGAAGTACATTGGCACGTTCAGTCCTTGGCTCTGGGATAGGTGCTG	chr8	48878270	47965710	47965611	47965810	48878171	48878370	1	No	No	No	No	No	No	0.223293	0.0153406		-0.0654962	0.330679		-0.0743315	0.198682		0.722819	1.00782	90.0853	117.748	65.1153	118.669	1.00244	0.882457	86.1792	123.353	86.3895	108.854	1.02124	1.03326	81.6397	119.807	83.3737	123.792	0.602762	0.454345	0.845124	0.680529	0.140127	0.487652	2.32048	0.608072	0.938188	2.93553	0.320526	0.851341	2.85132	0.257059	0.855582	2.74163	0.316592	0.897924	99	114	110	134	110	134
libB_seq83196_[chr8:48909834-48910033]	AGGTTTCTTTGAGTTTTTCGAAATGTACACCCTTATGGGCAGTTTTGTTAAGGCCTGCAATGAGGCAAGTAATCATATGATTACGGGAGGCCCGGCTGGGGTCTGGGGGTTAATATTCCCAGGTAGGCTCTTCCCAGGGGGACTGCAGCGGCCCCTACTGGCCAGTAAAATCTTGCCAATGGAAGTCATCCGCATGGGCC	AGGTTTCTTTGAGTTTTTCGAAATGTACACCCTTATGGGCAGTTTTGTTAAGGCCTGCAATGAGGCAAGTAATCATATGATTACGGGAGGCCCGGCTGGTGTCTGGGGGTTAATATTCCCAGGTAGGCTCTTCCCAGGGGGACTGCAGCGGCCCCTACTGGCCAGTAAAATCTTGCCAATGGAAGTCATCCGCATGGGCC	chr8	48909933	47997373	47997274	47997473	48909834	48910033	1	No	No	No	No	No	No	-0.0275793	0.706522		0.0322949	0.602539		0.13394	0.0164066		1.01959	1.03953	132.925	136.904	135.53	142.317	0.656929	0.660578	125.502	141.403	82.4462	93.4076	0.784446	0.837694	115.521	132.586	90.6201	111.067	0.720349	0.0577557	0.284998	0.728513	0.0469466	0.250128	2.16318	0.678567	0.943833	2.56935	0.489889	0.91683	2.38142	0.539035	0.977019	2.12535	0.693911	0.977019	104	119	109	122	109	122																																	KLF6,SP1,SP2,ZNF180,ZNF304,ZNF770	-2.153079999999999,-4.60825,-1.9834800000000001,-4.851800000000001,-7.158799999999999,-4.42854	Ancestral,both,Ancestral,both,both,Ancestral	0.0492,0.0486,0.0445,0.00463,0.00476,0.0386	1,0.0862,1,0.0127,0.0282,1	ZNF180	-4.8518	both	0.00463	0.0127	ZNF304	-7.1588	both	0.00476	0.0282
libB_seq203514_[chr8:49573295-49573494]	TCTCATCACATCATATCAAGGGCACATATTCTCAACATGACATCACTTCTGATGTTAACCTTGATCACCTGGCTGAGGAAGTGTTTGCCAGGTTTCTCCCTTGCAAAGTTACTTCCCCCAGCTTTTCCATGCTGTACTCTTTGGAGGGAAGTCCCTCTGTGCAGCCACACTTAACACGTGGGGAGTTATGCCCACCTGTG	TCTCATCACATCATATCAAGGGCACATATTCTCAACATGACATCACTTCTGATGTTAACCTTGATCACCTGGCTGAGGAAGTGTTTGCCAGGTTTCTCCATTGCAAAGTTACTTCCCCCAGCTTTTCCATGCTGTACTCTTTGGAGGGAAGTCCCTCTGTGCAGCCACACTTAACACGTGGGGAGTTATGCCCACCTGTG	chr8	49573394	48660834	48660735	48660934	49573295	49573494	1	No	No	No	No	No	No	0.111963	0.115257		0.0923093	0.159029		0.0519723	0.278181		0.712977	0.799067	188.992	174.628	134.747	139.539	0.687901	0.788428	196.988	181.438	135.508	143.051	0.618161	0.665003	188.015	177.876	116.224	118.288	0.644999	0.261467	0.671483	0.671539	0.166477	0.535906	2.10022	0.705231	0.944229	3.00139	0.292695	0.829268	1.77194	0.857997	0.977019	1.91898	0.798575	0.977019	176	163	190	171	190	171
libA_seq147564_[chr8:49573434-49573633]	TTTGGAGGGAAGTCCCTCTGTGCAGCCACACTTAACACGTGGGGAGTTATGCCCACCTGTGTAAGGAGTCGGTATCTACATAAATTACTTAGAATTCTTCTGTATTAGAGATCTGTCTATCGTTTTCCATGTATTTATATAGTCAATCCTTGATTTGTATCATTAGGGAATCATGGATATTTGCTTTACATTTGGGGGTA	TTTGGAGGGAAGTCCCTCTGTGCAGCCACACTTAACACGTGGGGAGTTATGCCCACCTGTGTAAGGAGTCGGTATCTACATAAATTACTTAGAATTCTTTTGTATTAGAGATCTGTCTATCGTTTTCCATGTATTTATATAGTCAATCCTTGATTTGTATCATTAGGGAATCATGGATATTTGCTTTACATTTGGGGGTA	chr8	49573533	48660973	48660874	48661073	49573434	49573633	1	No	No	No	No	No	No	-0.01276	0.871088		0.0567053	0.342748		0.0978454	0.0405889		0.775265	0.783036	174.899	197.914	135.593	154.974	0.663388	0.724998	174.487	194.936	115.753	141.328	0.769001	0.877493	170.907	179.39	131.427	157.413	0.743737	0.0311517	0.190156	0.57676	0.582382	0.918827	2.04529	0.727623	0.94427	2.25339	0.638737	0.94055	2.09479	0.710816	0.977019	2.20748	0.646467	0.977019	136	140	138	143	138	143
libB_seq175182_[chr8:49573562-49573761]	ATGTATTTATATAGTCAATCCTTGATTTGTATCATTAGGGAATCATGGATATTTGCTTTACATTTGGGGGTATTTATTTTGTTGCTCAAATTGCTCTGATGTTTGGGAGCTCTTTCTGTTAGTGCTGGTATCCCCCTGTCATAGTCCATCACTGTGGGTTTTTTGTTGTTGTTTTTTGTACTTCCTGACCTTCTGGCAAC	ATGTATTTATATAGTCAATCCTTGATTTGTATCATTAGGGAATCATGGATATTTGCTTTACATTTGGGGGTATTTATTTTGTTGCTCAAATTGCTCTGACGTTTGGGAGCTCTTTCTGTTAGTGCTGGTATCCCCCTGTCATAGTCCATCACTGTGGGTTTTTTGTTGTTGTTTTTTGTACTTCCTGACCTTCTGGCAAC	chr8	49573661	48661101	48661002	48661201	49573562	49573761	1	No	No	No	No	No	No	-0.124268	0.21493		-0.0238286	0.783717		-0.187572	0.00620246		0.856621	0.855339	104.956	70.0216	89.9077	59.8922	0.940325	0.779343	96.3644	71.9136	90.6138	56.0454	0.908402	0.805715	93.0303	72.0781	84.5089	58.0744	0.63605	0.298827	0.714186	0.727672	0.0479794	0.253878	2.97464	0.303863	0.836235	2.45542	0.544522	0.927974	2.66156	0.363405	0.922742	1.85087	0.827749	0.977019	70	68	72	69	73	69
libA_seq45549_[chr8:49592252-49592451]	GTAAATATTTCCCTTCAAGGCCCTTTTCCTACCACAGCGCTGGTCAGGTTCAAGATGGACATACTCAGATGACTAATGTGTGGCTTTCCAATGATTTGAGCTTGTCTGAGGGATGCTGTGAAAATGAATTATTGTTTTCCCCACATTTAAAAAATTGAGACCAAAACTGACGAGGTAACCACCTTAAAATATTTTTTAAA	GTAAATATTTCCCTTCAAGGCCCTTTTCCTACCACAGCGCTGGTCAGGTTCAAGATGGACATACTCAGATGACTAATGTGTGGCTTTCCAATGATTTGAACTTGTCTGAGGGATGCTGTGAAAATGAATTATTGTTTTCCCCACATTTAAAAAATTGAGACCAAAACTGACGAGGTAACCACCTTAAAATATTTTTTAAA	chr8	49592351	48679791	48679692	48679891	49592252	49592451	1	No	No	No	No	No	No	-0.0576683	0.539557		0.0785526	0.287693		0.0993856	0.102405		0.843646	0.827316	87.2094	103.543	73.5738	85.6631	0.850261	1.00518	85.8487	96.8274	72.9939	97.3292	0.961129	1.0567	82.7034	93.9052	79.4886	99.23	0.625988	0.343506	0.757026	0.597269	0.481448	0.862611	3.30146	0.182251	0.713671	2.19822	0.663307	0.942322	2.81348	0.276924	0.871194	2.87739	0.243818	0.845478	86	102	89	118	89	118
libA_seq182824_[chr8:49596091-49596290]	GCAGGTGACCCCTTGTGTAAGGTCAGTGGGTCACATCCACAGACCCCTCTTAATCTTCTGGTTCTAGATTGTTCTAGAAGAAAACGTGAGTTAAGTGGAGCCCAGTCTCATTTCTGAGGCTCTGCAGGTTTCTTAAGCTTATATGGAAGCCACTTTTCCAACTACAGTGGGATGTGTTATGGAAGTGGGTACTCCTTGGG	GCAGGTGACCCCTTGTGTAAGGTCAGTGGGTCACATCCACAGACCCCTCTTAATCTTCTGGTTCTAGATTGTTCTAGAAGAAAACGTGAGTTAAGTGGAACCCAGTCTCATTTCTGAGGCTCTGCAGGTTTCTTAAGCTTATATGGAAGCCACTTTTCCAACTACAGTGGGATGTGTTATGGAAGTGGGTACTCCTTGGG	chr8	49596190	48683630	48683531	48683730	49596091	49596290	1	No	No	No	No	No	No	-0.184391	0.081994		-0.0338011	0.684534		-0.0776422	0.222296		0.699032	0.587178	115.421	105.141	80.6826	61.7364	0.668302	0.711044	106.761	93.5433	71.3488	66.5135	0.629509	0.562003	104.497	92.6	65.7819	52.0414	0.634241	0.306662	0.723004	0.771488	0.0136044	0.10755	1.40438	0.915791	0.950536	2.34666	0.59591	0.937232	1.64824	0.897764	0.977019	1.52055	0.929604	0.977019	81	70	84	77	84	77
libA_seq192585_[chr8:49596494-49596693]	CAGGAGTGATTTATAAAGAGTGCAATGGAGGTGGAGAAAAGCTCACTGTTTAATACAAATATTTTTTCGTTTAGGCTCAATTATTTTACATAATTTATTTCTTGTTGAAGTCTGTGAATAGATGCAGCTATTTTCTTTGCTAATCAGTGACCTGAAGTTAAAATGAGTGGAGAGGTTTTAGGCACAAGTGTGTTAGTTTT	CAGGAGTGATTTATAAAGAGTGCAATGGAGGTGGAGAAAAGCTCACTGTTTAATACAAATATTTTTTCGTTTAGGCTCAATTATTTTACATAATTTATTGCTTGTTGAAGTCTGTGAATAGATGCAGCTATTTTCTTTGCTAATCAGTGACCTGAAGTTAAAATGAGTGGAGAGGTTTTAGGCACAAGTGTGTTAGTTTT	chr8	49596593	48684033	48683934	48684133	49596494	49596693	1	No	No	No	No	No	No	-0.134471	0.13644		-0.0266956	0.6981		-0.0507118	0.384393		0.616358	0.536913	117.482	131.419	72.4111	70.5609	0.626541	0.699963	115.48	119.498	72.3532	83.6443	0.770451	0.727544	106.839	114.358	82.3144	83.2006	0.530284	0.783696	0.9948	0.46124	0.949657	1	2.08016	0.713505	0.944229	2.54466	0.501748	0.918647	2.22891	0.633663	0.977019	1.83827	0.832838	0.977019	97	105	99	118	100	117
libB_seq241244_[chr8:49609673-49609872]	GTGGCTGCTCCCCATTTACAGTTTATGCCAAAATCTAGGTCACTTGAGTTCTCAAGTGAGTTCTTAATCAGGGAGTACATGGATAAGGCCTATTTTAATATTTTTATTTAATCCTATTTAGTTTTGTGTACTTACGGCATCATCCTGAGAAGGAAGTTTGTAGGTTTCATAGGAGCCAACATGGTTCACACACAAAGACA	GTGGCTGCTCCCCATTTACAGTTTATGCCAAAATCTAGGTCACTTGAGTTCTCAAGTGAGTTCTTAATCAGGGAGTACATGGATAAGGCCTATTTTAATGTTTTTATTTAATCCTATTTAGTTTTGTGTACTTACGGCATCATCCTGAGAAGGAAGTTTGTAGGTTTCATAGGAGCCAACATGGTTCACACACAAAGACA	chr8	49609772	48697213	48697114	48697313	49609673	49609872	1	No	No	No	No	No	No	0.109454	0.310127		0.0205411	0.80923		0.0651404	0.389772		0.687204	0.814045	79.1216	77.7742	54.3726	63.3117	1.0114	0.963854	79.1638	72.0865	80.0666	69.4808	1.08013	1.07339	67.452	71.373	72.8571	76.6114	0.455359	0.956784	1	0.729327	0.0459641	0.246967	3.00563	0.290945	0.828753	2.87585	0.346653	0.8694	2.66308	0.362493	0.922742	3.10259	0.146006	0.716748	60	67	64	69	64	69																																	ZNF235	-0.08824	Ancestral	0.0452	1	ZNF235	-0.08824	Ancestral	0.0452	1	ZNF235	-0.08824	Ancestral	0.0452	1
libA_seq211269_[chr8:49629687-49629886]	GCACTCCAGCTTGGGCAACAAGAGTGAAACTATGTCTAAAAAAATAAAAGAAACACAAAGGGCCTAAAATAGGGTCAACCCCAAGAAGGGTACAATGAGATACATTATAATCAAATTGTCAGAAGTCAAGAATAAAGAGCATTTTGAAAGCAGCAAGAGAAAGGTGACATCATATGTAAGGCAATGTGGATAAGACTATC	GCACTCCAGCTTGGGCAACAAGAGTGAAACTATGTCTAAAAAAATAAAAGAAACACAAAGGGCCTAAAATAGGGTCAACCCCAAGAAGGGTACAATGAGGTACATTATAATCAAATTGTCAGAAGTCAAGAATAAAGAGCATTTTGAAAGCAGCAAGAGAAAGGTGACATCATATGTAAGGCAATGTGGATAAGACTATC	chr8	49629786	48717227	48717128	48717327	49629687	49629886	1	No	No	No	No	No	No	-0.0291539	0.825453		-0.112947	0.297031		0.00293355	0.97406		0.891888	0.778725	33.1709	30.8265	29.5847	24.0054	1.29666	0.803035	31.716	34.6952	41.1248	27.8615	0.879193	0.830673	37.3387	37.7701	32.8279	31.3746	0.579837	0.567419	0.911497	0.512241	0.843428	1	2.17815	0.672083	0.942982	2.64579	0.45328	0.91176	2.38668	0.535701	0.977019	2.48844	0.470945	0.966066	49	42	54	47	54	47
libA_seq156066_[chr8:49637394-49637593]	TCCAAAAAAGGTAGAACACCACAAAATATTCTGTATGTCTCCTTAGTGTAGAGACAGGATAACTGAGGGTTAGTGGGCATCGAGAACTTCTGGTGTTCATGCGTTTCACTCACAGATCTCATGACTACACTCAAAACACAGTGCTTGGTTATGTGGCCACAAAGATGAGCAAGACCAATTGACCCAACTCTCCAAAAGTC	TCCAAAAAAGGTAGAACACCACAAAATATTCTGTATGTCTCCTTAGTGTAGAGACAGGATAACTGAGGGTTAGTGGGCATCGAGAACTTCTGGTGTTCAAGCGTTTCACTCACAGATCTCATGACTACACTCAAAACACAGTGCTTGGTTATGTGGCCACAAAGATGAGCAAGACCAATTGACCCAACTCTCCAAAAGTC	chr8	49637493	48724934	48724835	48725034	49637394	49637593	1	No	No	No	No	No	No	-0.0471995	0.568932		-0.0449017	0.482724		-0.0664023	0.202869		0.803906	0.596783	113.268	161.057	91.057	96.116	0.8607	0.727443	118.262	161.728	101.788	117.648	0.694599	0.635553	120.995	158.293	84.0429	100.604	0.528474	0.790225	0.996396	0.551803	0.697664	0.967566	1.86566	0.794436	0.94427	2.27821	0.627484	0.939655	1.78045	0.854923	0.977019	1.66753	0.892163	0.977019	128	153	140	166	140	166
libB_seq57019_[chr8:49644306-49644505]	AGAATAATGATGGTGGTGTCGGATTCTAAACTCTACAAGGCTAGTAGAAATACGTCTCAAAATAAGAATGGTAAGACTAAAGAATGGTAACTTTTTCTCGGTATTTTTACCATGGCATTTACGAGATTTACAACTTCTTTTCCCTGGAAATAGATGTCAGATTCATGAGAATTAGGTAACAATTTTCATTTCAGTTTAGC	AGAATAATGATGGTGGTGTCGGATTCTAAACTCTACAAGGCTAGTAGAAATACGTCTCAAAATAAGAATGGTAAGACTAAAGAATGGTAACTTTTTCTCAGTATTTTTACCATGGCATTTACGAGATTTACAACTTCTTTTCCCTGGAAATAGATGTCAGATTCATGAGAATTAGGTAACAATTTTCATTTCAGTTTAGC	chr8	49644405	48731846	48731747	48731946	49644306	49644505	1	No	No	No	No	No	No	-0.114483	0.277825		0.159587	0.0449949		0.00826865	0.902079		0.902811	0.739141	74.5949	78.6142	67.3451	58.107	0.690211	0.871417	78.1282	76.6803	53.925	66.8205	0.902103	0.904249	70.5977	77.3042	63.6864	69.9023	0.751175	0.0252069	0.164802	0.693814	0.106638	0.419378	2.04957	0.725907	0.94427	3.07454	0.263171	0.80406	2.77729	0.296601	0.887729	2.38492	0.536818	0.977019	75	73	80	80	80	80
libA_seq50688_[chr8:49647167-49647366]	CATCTCTCCGAAAGATGTTGAGAAGTTGAGCACCGTTTTCTCCTATGGGTCTCTTGGTAAGCTTCCAGAACTTGGACCTGCGGGTGTATGTGCGAGCTAGAAAGCAGGGTGAGTGCACGGTCTACCTTGGTGGTGCTACTTTTCTTGAGACCAGTTGGTTTTAGCATTTATTTTACACCTCATTGAGGCTAACATCACAT	CATCTCTCCGAAAGATGTTGAGAAGTTGAGCACCGTTTTCTCCTATGGGTCTCTTGGTAAGCTTCCAGAACTTGGACCTGCGGGTGTATGTGCGAGCTATAAAGCAGGGTGAGTGCACGGTCTACCTTGGTGGTGCTACTTTTCTTGAGACCAGTTGGTTTTAGCATTTATTTTACACCTCATTGAGGCTAACATCACAT	chr8	49647266	48734707	48734608	48734807	49647167	49647366	1	Yes	No	No	Yes	No	No	0.382938	0.000240064	0.00675124	0.245276	0.000835553		-0.0166915	0.782755		0.788006	1.28819	49.8093	40.4238	39.25	52.0737	1.07206	1.12551	47.1167	46.1933	50.5121	51.991	0.913337	0.823693	62.6303	56.4452	57.2026	46.4935	0.527199	0.794753	0.997771	0.823125	0.00219076	0.0270969	2.28425	0.624727	0.939655	2.03993	0.729759	0.94427	2.92823	0.219093	0.821334	2.18197	0.661492	0.977019	102	96	141	148	140	148
libA_seq245519_[chr8:49647292-49647491]	CTTGGTGGTGCTACTTTTCTTGAGACCAGTTGGTTTTAGCATTTATTTTACACCTCATTGAGGCTAACATCACATGTTTCTATCAGGTAAAAGAAGAGGCTTGGAGAAGCAAGTAAATGCATGTGTGGGAGTGTAGGTAGCACCAGAGGCGGAGGCCTGGGTTCCTAAGATCAAACGCAAGGAGCTGGCACCCCGGGATT	CTTGGTGGTGCTACTTTTCTTGAGACCAGTTGGTTTTAGCATTTATTTTACACCTCATTGAGGCTAACATCACATGTTTCTATCAGGTAAAAGAAGAGGGTTGGAGAAGCAAGTAAATGCATGTGTGGGAGTGTAGGTAGCACCAGAGGCGGAGGCCTGGGTTCCTAAGATCAAACGCAAGGAGCTGGCACCCCGGGATT	chr8	49647391	48734832	48734733	48734932	49647292	49647491	1	No	No	No	No	No	No	0.0354333	0.719303		-0.305028	7.07788e-05		-0.428046	1.21801e-12		0.861437	1.01324	80.3915	91.979	69.2522	93.1965	1.02666	0.684742	74.7271	103.811	76.7195	71.0839	1.07256	0.74771	69.1535	102.001	74.1713	76.267	0.774003	0.0125546	0.101615	0.771021	0.0138073	0.108793	2.73916	0.409124	0.899237	2.7266	0.415011	0.899518	2.27089	0.608163	0.977019	2.08076	0.718426	0.977019	80	92	85	103	85	103																																	MAZ,ZNF341,ZNF467	0.09999999999999964,1.9589999999999996,1.0000000000000009	Derived,both,Derived	1,0.0409,1	0.031,0.0274,0.0305	ZNF341	1.959	both	0.0409	0.0274	ZNF341	1.959	both	0.0409	0.0274
libA_seq6331_[chr8:49647570-49647769]	GCACAACAGCGGACCTTAGCACGGGGTGGGACCCAGGCTCGGTCCAGGAGCCTCGGCCTGTCCAGCACTACATTCTTACTTACAATGCTTGCAATTTTTAGTTAAGGTGTCCGTCAGCTTCTGCAGTTTCTTGCGGTTCATGTCTGGCGCTCAGAGAATCGGGCCGCGGCGGGGGTCTCTGGGCGCGCGGCTACCGAGAC	GCACAACAGCGGACCTTAGCACGGGGTGGGACCCAGGCTCGGTCCAGGAGCCTCGGCCTGTCCAGCACTACATTCTTACTTACAATGCTTGCAATTTTTGGTTAAGGTGTCCGTCAGCTTCTGCAGTTTCTTGCGGTTCATGTCTGGCGCTCAGAGAATCGGGCCGCGGCGGGGGTCTCTGGGCGCGCGGCTACCGAGAC	chr8	49647669	48735110	48735011	48735210	49647570	49647769	1	No	No	No	No	No	No	0.109826	0.110122		-0.0234257	0.648281		0.016001	0.716301		0.639822	0.91753	129.69	220.731	82.9786	202.527	0.811353	0.964585	117.861	229.832	95.6269	221.692	0.967079	1.05338	114.897	227.117	111.114	239.24	0.628871	0.330443	0.746662	0.564721	0.639599	0.946289	2.21928	0.654003	0.942085	2.68076	0.436646	0.908228	2.68236	0.35101	0.916507	2.7268	0.325068	0.905405	138	275	148	308	148	307
libA_seq11467_[chr8:49647704-49647903]	GGTTCATGTCTGGCGCTCAGAGAATCGGGCCGCGGCGGGGGTCTCTGGGCGCGCGGCTACCGAGACCCTCGCGGGACCCCCGCGAGCCCTGGTGCTGGGGCAACGCGGTGAGGTCTCAGTTACTGATCTCGTGCGCGGCCCTAACAGACGGTGTAGCCAAGGCAACGGCTCAGCCCGCCGCGGATTGGCTCCCAGGCTGC	GGTTCATGTCTGGCGCTCAGAGAATCGGGCCGCGGCGGGGGTCTCTGGGCGCGCGGCTACCGAGACCCTCGCGGGACCCCCGCGAGCCCTGGTGCTGGGTCAACGCGGTGAGGTCTCAGTTACTGATCTCGTGCGCGGCCCTAACAGACGGTGTAGCCAAGGCAACGGCTCAGCCCGCCGCGGATTGGCTCCCAGGCTGC	chr8	49647803	48735244	48735145	48735344	49647704	49647903	1	No	No	No	Yes	Yes	Yes	-0.00660478	0.929917	0.975259	-0.0089884	0.870444	0.919425	-0.077457	0.127474	0.262925	1.57329	1.30106	98.6857	123.784	155.261	161.05	3.31899	3.35404	102.643	114.776	340.67	384.964	3.39821	3.21701	100.372	105.256	341.085	338.609	0.914568	3.38722e-05	0.00078359	0.964297	2.10038e-06	6.33823e-05	10.2846	6.11792e-21	6.26616e-19	10.998	1.30006e-24	1.52256e-22	8.51031	1.66258e-22	2.34047e-20	8.14234	4.42038e-20	5.76809e-18	137	148	154	166	155	166																																	PATZ1,ZNF121	-1.5211299999999994,-5.3703	Ancestral,both	0.0337,0.0442	1,0.115	PATZ1	-1.52113	Ancestral	0.0337	1	ZNF121	-5.3703	both	0.0442	0.115
libA_seq67786_[chr8:49648217-49648416]	CGTCACAAAATAGCAAGGTGCTGTCCAGAGGACGATCTTGCCGGGCCTCCCGTCAGAGGGCTAGAAGCTTGCTCTTTGGGCGGAGCCACTGCTTAGGTTGTCAGTCTTGGTGAGGTAACAGGAGGCAGTCTGTCACCTGAGGTCTTCGAGCTTTTAGTTGTGTTTCTGAGAGCAAGGGGAAATTGGAATACAGCCACGGG	CGTCACAAAATAGCAAGGTGCTGTCCAGAGGACGATCTTGCCGGGCCTCCCGTCAGAGGGCTAGAAGCTTGCTCTTTGGGCGGAGCCACTGCTTAGGTTTTCAGTCTTGGTGAGGTAACAGGAGGCAGTCTGTCACCTGAGGTCTTCGAGCTTTTAGTTGTGTTTCTGAGAGCAAGGGGAAATTGGAATACAGCCACGGG	chr8	49648316	48735757	48735658	48735857	49648217	49648416	1	No	No	No	Yes	No	No	-0.152869	0.00557948	0.0554666	0.151164	0.00169068		-0.02316	0.586869		1.6086	1.23147	195.99	219.126	315.27	269.847	1.08617	1.37091	209.327	242.844	227.364	332.918	1.34892	1.34286	195.79	235.976	264.106	316.883	0.906594	5.11387e-05	0.0011247	0.676499	0.151567	0.510114	3.77938	0.0691381	0.459356	3.79854	0.0661215	0.447298	3.59559	0.0328072	0.355901	3.46996	0.0504583	0.452819	215	258	232	273	232	272
libA_seq261989_[chr8:49648589-49648788]	CTGCAGGCAGCTAAAACAGAGTGCTAAGCACTCTGGGGAAGGTGCAGTGTTCCAGTACAGTGTTACATCTTATGGGACCACTGTCCTAATGTTGTCTGACGTTGACTTAAATGGCGCTATGTGGCTTGTGACTGTAGTTTTTTTCTTTTCCCACTGCCCTCATCTCACTTCCAAAAGATGGAGGTTGTCTGTGGAATCTG	CTGCAGGCAGCTAAAACAGAGTGCTAAGCACTCTGGGGAAGGTGCAGTGTTCCAGTACAGTGTTACATCTTATGGGACCACTGTCCTAATGTTGTCTGATGTTGACTTAAATGGCGCTATGTGGCTTGTGACTGTAGTTTTTTTCTTTTCCCACTGCCCTCATCTCACTTCCAAAAGATGGAGGTTGTCTGTGGAATCTG	chr8	49648688	48736129	48736030	48736229	49648589	49648788	1	No	No	No	No	No	No	0.162928	0.169985		-0.029206	0.77115		-0.00522504	0.943985		1.08419	1.2247	41.9604	32.2404	45.4931	39.4848	1.36478	1.53875	42.1924	36.3697	57.5834	55.9638	1.1118	1.12766	51.2472	40.331	56.9765	45.4796	0.595862	0.488406	0.867343	0.795225	0.00615588	0.0599154	3.50726	0.124127	0.608705	3.86419	0.0565563	0.412583	2.88416	0.240444	0.840995	2.69056	0.346162	0.913026	71	54	78	67	78	67
libB_seq281744_[chr8:49650997-49651196]	CAGTATTCAGACCCACAGAACACTGTCTTATGCACAACTTCTGCATATTTTTCACCCCAACCACTCCCAGTGGCAACTCTTCAAAGAGCTCTTTCTGACGCCCTACGTGAAGTGAAGTGAACCCTTCTCCACCCAGCCATTCTCTTCCTTGATACTATTTTTTTAGCACTTGCTACTGTGTGAAACAATTGTTTTTTTCT	CAGTATTCAGACCCACAGAACACTGTCTTATGCACAACTTCTGCATATTTTTCACCCCAACCACTCCCAGTGGCAACTCTTCAAAGAGCTCTTTCTGACACCCTACGTGAAGTGAAGTGAACCCTTCTCCACCCAGCCATTCTCTTCCTTGATACTATTTTTTTAGCACTTGCTACTGTGTGAAACAATTGTTTTTTTCT	chr8	49651096	48738537	48738438	48738637	49650997	49651196	1	No	No	No	No	No	No	0.0196984	0.81027		-0.15174	0.02238		-0.09491	0.0864998		0.727254	0.673847	116.37	134.661	84.6303	90.7413	0.788251	0.885186	115.686	121.692	91.1899	107.72	0.98431	0.932584	116.387	121.89	114.561	113.673	0.738499	0.0359993	0.209302	0.479589	0.921296	1	2.30584	0.614831	0.938911	2.41979	0.561483	0.931734	2.5462	0.434416	0.955682	2.82382	0.271422	0.866543	110	117	120	128	120	128
libA_seq134518_[chr8:49653796-49653995]	AATTACCCCTGCTTTCCACTTGCTGGGCACTGACCCTTTTTGCTGGAACATGGGTAACGTGGTCTATATATATGAGGCTGGGAAGATCAAACTCTGCACAGTATGGTTCCACAAAGGAATTCAGTCCTTGGGACATGCTAGTCCAGGGAACACTTTCTAAACTCTAGAGTGTAGGAGGGCTCAATTTGTTCATTTACTTA	AATTACCCCTGCTTTCCACTTGCTGGGCACTGACCCTTTTTGCTGGAACATGGGTAACGTGGTCTATATATATGAGGCTGGGAAGATCAAACTCTGCACGGTATGGTTCCACAAAGGAATTCAGTCCTTGGGACATGCTAGTCCAGGGAACACTTTCTAAACTCTAGAGTGTAGGAGGGCTCAATTTGTTCATTTACTTA	chr8	49653895	48741336	48741237	48741436	49653796	49653995	1	No	No	No	No	No	No	0.139092	0.115724		-0.162609	0.0173255		-0.0306051	0.582361		0.495541	0.658243	159.574	109.682	79.0756	72.1973	0.833036	0.671685	138.797	111.524	115.623	74.9086	0.850864	0.844209	137.456	102.821	116.956	86.8026	0.501937	0.872127	1	0.501848	0.872359	1	2.48396	0.530876	0.924988	1.83688	0.804159	0.94427	2.09801	0.709054	0.977019	2.23937	0.627358	0.977019	124	112	135	120	135	120
libA_seq308509_[chr8:49664227-49664426]	GGGTTAGTTTAGTTAAAACCAGGTAATAGAATCCATAAATTTACTTAGCCAGGCAATACCTATGATATTTCAAAAGCAAATAAACAAATTAAGATGCCACCATTACTTCCTCCATGTTCTCAGAATACTTGTCTTAAGGATACTGTTGTGGACTGAATGTGCTTCCCTAAAATGCATCTGTTGAAATCCTCATCAGAAAT	GGGTTAGTTTAGTTAAAACCAGGTAATAGAATCCATAAATTTACTTAGCCAGGCAATACCTATGATATTTCAAAAGCAAATAAACAAATTAAGATGCCAGCATTACTTCCTCCATGTTCTCAGAATACTTGTCTTAAGGATACTGTTGTGGACTGAATGTGCTTCCCTAAAATGCATCTGTTGAAATCCTCATCAGAAAT	chr8	49664326	48751767	48751668	48751867	49664227	49664426	1	No	No	No	No	No	No	-0.130279	0.260377		-0.166305	0.05821		-0.05771	0.418469		0.933788	0.829149	57.1723	63.9147	53.3868	52.9949	1.15691	0.9898	63.219	69.3326	73.1387	68.6254	1.03374	0.851852	66.7058	66.229	68.9566	56.4173	0.665876	0.184618	0.567796	0.632312	0.315121	0.731304	3.43726	0.142236	0.648045	3.65392	0.0915637	0.526569	2.7635	0.304262	0.891643	2.67038	0.35813	0.921358	65	62	73	65	72	65
libB_seq182967_[chr8:49794202-49794401]	GTCTATTATATTTACTGCTATTTTATTCTCTCCATTGTCTTTCTTTCCTCTCCGAGGTTCATAGCATTCTGACACCATTTCTTCCCTCCGTGAGGGAACGTCCTTCATCCCAGCTTCAAGGGCTATCTTGCTGGCAGCAGACGCTCTGAGTTTCCCTTTGCTAGAGGATGTCTTTATTCATGAAGCATATTTCCACTGGA	GTCTATTATATTTACTGCTATTTTATTCTCTCCATTGTCTTTCTTTCCTCTCCGAGGTTCATAGCATTCTGACACCATTTCTTCCCTCCGTGAGGGAACATCCTTCATCCCAGCTTCAAGGGCTATCTTGCTGGCAGCAGACGCTCTGAGTTTCCCTTTGCTAGAGGATGTCTTTATTCATGAAGCATATTTCCACTGGA	chr8	49794301	48881742	48881643	48881842	49794202	49794401	1	No	No	No	No	No	No	0.0700519	0.291779		0.019732	0.704758		-0.0346228	0.469851		1.10274	1.3292	141.326	104.427	155.846	138.805	1.14537	1.09894	130.114	113.954	149.029	125.229	1.29859	1.1538	136.369	120.915	177.087	139.512	0.665172	0.186955	0.57232	0.742614	0.0321425	0.194253	3.48871	0.12876	0.621002	3.10683	0.250639	0.790682	3.44328	0.0550431	0.472412	3.37534	0.0682032	0.524594	184	156	206	175	207	175
libA_seq277311_[chr8:49796352-49796551]	CACCAGCCGAGAAAATACAGAGTTGGGGGTGGGGTAGAAGCAGAAAGGGGAGTGTGGTTTTCCACTGGAGCTTGGCTGGAGTAAGACAGGTATTACCAACGAGATTTTCTGTTGTTAGGCCACCTGTGTCCTGGCTCTGTGGCCAGAAAGACCAGGCTTTTCCTGGAATTATTTTTGTCTGTCTTGTTGGGAGCTCTGGG	CACCAGCCGAGAAAATACAGAGTTGGGGGTGGGGTAGAAGCAGAAAGGGGAGTGTGGTTTTCCACTGGAGCTTGGCTGGAGTAAGACAGGTATTACCAATGAGATTTTCTGTTGTTAGGCCACCTGTGTCCTGGCTCTGTGGCCAGAAAGACCAGGCTTTTCCTGGAATTATTTTTGTCTGTCTTGTTGGGAGCTCTGGG	chr8	49796451	48883892	48883793	48883992	49796352	49796551	1	No	No	No	No	No	No	0.0286509	0.751547		-0.136584	0.0651185		-0.0374155	0.540194		0.742348	0.902962	110.131	101.816	81.7555	91.936	1.0615	0.901934	94.7694	96.5148	100.597	87.05	1.14905	1.09819	87.3648	94.2637	100.386	103.519	0.753046	0.0238717	0.159074	0.750945	0.0253758	0.165432	3.58789	0.105342	0.564609	2.4984	0.523957	0.922413	3.14052	0.132577	0.692976	2.88039	0.242322	0.843427	81	82	85	86	86	86
libA_seq195221_[chr8:49819414-49819613]	AGATATGCTTGACATGGGAGCAGGATGGAGCAGATCACATGGTCCATGGGTGGAAGGTCCTTGCATTCTCAGGCAAGCAGGCTCCTCTGAATGGCAGGCAGAGGCCAGCCCCACCATCCATGCCTTGTCTTGACTTGGGTGTTCTGGCTCCTAAATAAATACTGACTTCCTGATCCTTGTGGAGGATCCCTGGAGGTATC	AGATATGCTTGACATGGGAGCAGGATGGAGCAGATCACATGGTCCATGGGTGGAAGGTCCTTGCATTCTCAGGCAAGCAGGCTCCTCTGAATGGCAGGCGGAGGCCAGCCCCACCATCCATGCCTTGTCTTGACTTGGGTGTTCTGGCTCCTAAATAAATACTGACTTCCTGATCCTTGTGGAGGATCCCTGGAGGTATC	chr8	49819513	48906954	48906855	48907054	49819414	49819613	1	No	No	No	No	No	No	-0.00190914	0.970712		0.133021	0.00797901		-0.0165111	0.68094		0.875539	1.06983	200.477	181.946	175.525	194.652	1.04223	1.22764	206.697	180.207	215.426	221.23	0.962446	0.915763	199.791	185.236	192.288	169.632	0.705389	0.0825314	0.358276	0.787957	0.00791337	0.0723584	3.36737	0.162024	0.682366	3.02507	0.282972	0.822824	2.73094	0.322692	0.902946	2.50281	0.461818	0.962801	227	236	263	259	263	259																																	SP2,ZNF662	3.0330800000000018,0.009199999999999875	Derived,both	1,0.0363	0.0377,0.0363	SP2	1.6363	both	0.0421	0.0318	SP2	3.03308	Derived	1	0.0377
libA_seq222032_[chr8:50053664-50053863]	ATTTCACTGTATGCTTTCTAGAGAAACACCTGATAGATTCGAATACATTAACAGGTTCAAAGTGAAAGGATGAAAAACGATACACCATGAAAATAATAATGATAACAACAAGAAAAGTTGGAAGGGCTCTAATAATATGTGACAAAATACACATTAAGACAAAAAAATTTACTGGAGATAAAAAGGACACTTTCCAATGA	ATTTCACTGTATGCTTTCTAGAGAAACACCTGATAGATTCGAATACATTAACAGGTTCAAAGTGAAAGGATGAAAAACGATACACCATGAAAATAATAACGATAACAACAAGAAAAGTTGGAAGGGCTCTAATAATATGTGACAAAATACACATTAAGACAAAAAAATTTACTGGAGATAAAAAGGACACTTTCCAATGA	chr8	50053763	49141204	49141105	49141304	50053664	50053863	1	No	No	No	No	No	No	-0.182757	0.151549		-0.481213	4.55216e-06		-0.0835793	0.279793		0.832241	0.654455	49.5811	34.2408	41.2635	22.409	1.0102	0.596087	52.9969	36.8179	53.5375	21.9467	0.679169	0.674471	56.9776	39.0767	38.6974	26.3561	0.642363	0.272217	0.682933	0.664156	0.190361	0.578049	4.66709	0.00536981	0.0805291	1.59415	0.874685	0.947579	1.99702	0.761737	0.977019	2.10153	0.707124	0.977019	63	47	74	56	74	56																																	ZNF235,ZNF287	1.2157300000000006,1.1578899999999992	both,Derived	0.0432,1	0.0315,0.0275	ZNF287	1.15789	Derived	1	0.0275	ZNF235	1.21573	both	0.0432	0.0315
libA_seq111156_[chr8:50494752-50494951]	TGAGCTGCCCCCACTGTCCGGCAGCTGGGCTGACCTCATGGGATCCGCCTCCCCCCACCACCCCACCGCCCCCCCACCCCCACCAACCTTCCCCGCCCAGAGCCCAGAGCTTCTGCAGTCTGGACCCTGGCCCCACGTCACCTCTCTCATTGGCCTTTGCTGAAGGGAGGGTGCAGGGAGGAGGCAGAGCTGGGGCCATG	TGAGCTGCCCCCACTGTCCGGCAGCTGGGCTGACCTCATGGGATCCGCCTCCCCCCACCACCCCACCGCCCCCCCACCCCCACCAACCTTCCCCGCCCAAAGCCCAGAGCTTCTGCAGTCTGGACCCTGGCCCCACGTCACCTCTCTCATTGGCCTTTGCTGAAGGGAGGGTGCAGGGAGGAGGCAGAGCTGGGGCCATG	chr8	50494851	49582292	49582193	49582392	50494752	50494951	1	N/A	N/A	N/A	N/A	N/A	N/A																																														0	0	0	0	0	0																																	KLF3,MAZ,PATZ1,SP1,SP2,SP3,SP4,ZBTB17,ZNF880,ZSCAN5	-1.6494,-0.5785999999999998,-0.26759999999999984,-1.855599999999999,-1.0414000000000012,-1.9167000000000005,1.0574000000000012,-2.623900000000001,0.4351900000000022,9.2551	both,both,both,both,both,both,both,both,both,both	0.0338,0.0241,0.0292,0.0243,0.0321,0.0326,0.0426,0.0227,0.0406,0.389	0.0504,0.0277,0.0311,0.0328,0.0387,0.0503,0.0356,0.0462,0.0374,0.0132	ZSCAN5	9.2551	both	0.389	0.0132	ZSCAN5	9.2551	both	0.389	0.0132
libB_seq102607_[chr8:50969438-50969637]	TTCAAAATAAACAAGCAAGCCAGCAAATCCTCACTGAGCCTCCAGGTTTAGGTTTATAGAGTGTAACCATGTCATCTACCCTGTGTTTTGAGATTTAACCTATAATTTATTATATCAAACCTAAGTATATTGTTGCAAGAGATAAGACAATGAGTCATATTTCATCATGCACTTCTTTAGTGATTCAGCAAAACACAATT	TTCAAAATAAACAAGCAAGCCAGCAAATCCTCACTGAGCCTCCAGGTTTAGGTTTATAGAGTGTAACCATGTCATCTACCCTGTGTTTTGAGATTTAACTTATAATTTATTATATCAAACCTAAGTATATTGTTGCAAGAGATAAGACAATGAGTCATATTTCATCATGCACTTCTTTAGTGATTCAGCAAAACACAATT	chr8	50969537	50056977	50056878	50057077	50969438	50969637	1	No	No	No	No	Yes	Yes	-0.160264	0.183265		-0.0827504	0.3104	0.474044	-0.0559757	0.450208	0.603619	0.75873	0.669519	63.0284	62.9628	47.8216	42.1548	4.92543	4.50839	65.021	56.3513	320.256	254.054	1.77545	1.71758	66.3551	59.7012	117.81	102.542	0.548158	0.713257	0.973709	0.5758	0.587028	0.920657	15.2823	2.33829e-53	6.13019e-51	14.0245	9.9904e-44	2.21307e-41	4.74495	0.000118171	0.00452679	4.44931	0.000676558	0.020056	62	66	67	74	67	73
libB_seq270351_[chr8:50975305-50975504]	CCACAAACAATGGTTTAATGTATACATTTACATATTGTAAGACTGAGTGAATTTTCCAAATATTTTAAGCATTTCATATATTTTGTATTTTATTTCCATGCATAATATGTGCATATTTACCCAAAATTTTATATCCTTGCATTGTGAATCTAGTCAAATTAAGGAAAGTGATGATTAAATACATACAGAGACTTGATTGA	CCACAAACAATGGTTTAATGTATACATTTACATATTGTAAGACTGAGTGAATTTTCCAAATATTTTAAGCATTTCATATATTTTGTATTTTATTTCCATACATAATATGTGCATATTTACCCAAAATTTTATATCCTTGCATTGTGAATCTAGTCAAATTAAGGAAAGTGATGATTAAATACATACAGAGACTTGATTGA	chr8	50975404	50062844	50062745	50062944	50975305	50975504	1	No	No	No	No	No	No	0.0343708	0.735		0.144369	0.0649365		0.117552	0.0656553		1.08169	1.0815	97.5201	104.557	105.486	113.079	0.861623	1.00102	90.7134	108.564	78.1608	108.675	1.05161	1.25661	83.7502	97.2363	88.0729	122.189	0.683355	0.132464	0.472091	0.728246	0.047273	0.251307	3.81835	0.0631121	0.437492	2.10984	0.701222	0.944229	2.96044	0.204203	0.805899	4.04802	0.00517957	0.102924	71	89	72	89	72	89
libA_seq282450_[chr8:51194332-51194531]	TTAAAAGTAGTCTCACTAAACTTCGAGTATTTATATAAGTGAGCAAGAGTAGCAATTGAACGTATAGGATCTGTTAAAGTCCACTTTGCTGGAACTTATAAGATATAGCAAATACAAGTTTTAAACCCTCTTAAGTTTAGAAAGCCAAGCCAAGGAATTGACATTGGACTTCATCTACAATACTTATTGACAGAGCAGGA	TTAAAAGTAGTCTCACTAAACTTCGAGTATTTATATAAGTGAGCAAGAGTAGCAATTGAACGTATAGGATCTGTTAAAGTCCACTTTGCTGGAACTTATGAGATATAGCAAATACAAGTTTTAAACCCTCTTAAGTTTAGAAAGCCAAGCCAAGGAATTGACATTGGACTTCATCTACAATACTTATTGACAGAGCAGGA	chr8	51194431	50281871	50281772	50281971	51194332	51194531	1	No	No	No	No	No	No	0.0277401	0.746666		-0.094102	0.16778		0.0529793	0.313203		0.593701	0.713505	124.668	96.0964	74.0154	68.5653	0.855359	0.849787	113.06	99.3537	96.7066	84.4296	0.8216	0.850922	113.379	100.006	93.1526	85.0975	0.553607	0.68981	0.965308	0.574112	0.595165	0.92468	2.39174	0.574757	0.934521	2.86148	0.353061	0.873552	2.20701	0.646746	0.977019	2.41515	0.517602	0.976125	123	104	137	115	137	114
libB_seq280787_[chr8:51197139-51197338]	AAAATGCTCCAATTTCATCTTGCATATTTCCTGTCCTCTGAAATCAGCCATTTCTCCAAGGAGTCATTGTTCTTTTTACAGGAAAATGGGTATAAGCTTGTTGATCATTTGCTACTTGGTGTTATTTCATTGTGGCTCACTGACAGAGTAAAGAACATAAATGTATTTATTACCACTGAACTGTACACTAAAAGATGGTA	AAAATGCTCCAATTTCATCTTGCATATTTCCTGTCCTCTGAAATCAGCCATTTCTCCAAGGAGTCATTGTTCTTTTTACAGGAAAATGGGTATAAGCTTCTTGATCATTTGCTACTTGGTGTTATTTCATTGTGGCTCACTGACAGAGTAAAGAACATAAATGTATTTATTACCACTGAACTGTACACTAAAAGATGGTA	chr8	51197238	50284678	50284579	50284778	51197139	51197338	1	No	No	No	No	No	No	0.00944445	0.923301		0.210473	0.00217564		0.0625599	0.28847		0.647046	0.846443	166.133	88.1074	107.496	74.5779	0.752877	1.01775	146.858	85.5093	110.566	87.027	0.878517	0.940017	146.769	83.8938	128.939	78.8616	0.560798	0.657652	0.953497	0.856894	0.000540856	0.00872799	2.08517	0.711449	0.944229	3.03957	0.277094	0.818254	2.26913	0.60924	0.977019	2.68626	0.348699	0.913948	104	76	108	78	108	78
libA_seq134255_[chr8:51219044-51219243]	TAGAGGTTGTACTAATTTACACTCTCAAAAGCAGTGTATAAGTGTTCCTTTTTTACCACATCCACACCAACATCTATTGCTTTTTGACTTTTTCATATTGGCCATTCTGGTACGAGTAAGGTGGTATCTCATTGTGGTTTTAATTTGCATTTCCCTGATGATTAGTGATGTTGGCCATTTTTTCTTGTTTGTTAGCCATT	TAGAGGTTGTACTAATTTACACTCTCAAAAGCAGTGTATAAGTGTTCCTTTTTTACCACATCCACACCAACATCTATTGCTTTTTGACTTTTTCATATTAGCCATTCTGGTACGAGTAAGGTGGTATCTCATTGTGGTTTTAATTTGCATTTCCCTGATGATTAGTGATGTTGGCCATTTTTTCTTGTTTGTTAGCCATT	chr8	51219143	50306583	50306484	50306683	51219044	51219243	1	No	No	No	No	No	No	0.101415	0.161444		0.0461169	0.428105		-0.0338822	0.51116		1.13384	1.21624	87.6191	79.5107	99.3462	96.7039	1.11788	1.51194	90.3938	87.8149	101.049	132.771	1.34243	1.30961	96.4258	95.0007	129.445	124.414	0.500468	0.875903	1	0.693097	0.108284	0.422465	3.90988	0.0505684	0.386688	4.38967	0.0133102	0.158216	3.74652	0.0186667	0.252579	3.65253	0.026681	0.315981	146	154	173	182	173	182																																	PRDM6	2.27188	Derived	1	0.0439	PRDM6	2.27188	Derived	1	0.0439	PRDM6	2.27188	Derived	1	0.0439
libA_seq292035_[chr8:51219333-51219532]	TTTCAGATACTAGTCCTTTGTTGGATGCATAGTTTGCAAATATTATCTCCCATTCTGTGGGTTATCTCTTTATTCTTATGATTATTTCTTTTGCCATGCAGAAGCTTTCTAATGTAATGAAATCACATTTACTTTTTTTTTGTATTTACTTTTGAGGTTTTAAAATTATATCTGTTTTTAAATTTTACATAAGGGATATT	TTTCAGATACTAGTCCTTTGTTGGATGCATAGTTTGCAAATATTATCTCCCATTCTGTGGGTTATCTCTTTATTCTTATGATTATTTCTTTTGCCATGCGGAAGCTTTCTAATGTAATGAAATCACATTTACTTTTTTTTTGTATTTACTTTTGAGGTTTTAAAATTATATCTGTTTTTAAATTTTACATAAGGGATATT	chr8	51219432	50306872	50306773	50306972	51219333	51219532	1	No	No	No	No	No	No	-0.00856468	0.907818		0.0608261	0.284988		-0.0558018	0.232674		1.20341	1.13899	150.926	163.198	181.626	185.881	1.06469	1.26563	134.009	157.317	142.677	199.105	1.39617	1.30674	131.921	152.623	184.184	199.438	0.708625	0.0765881	0.341352	0.727233	0.048525	0.25551	3.32716	0.174185	0.702505	4.49779	0.00945706	0.124824	3.78991	0.0157226	0.226749	3.24639	0.0996802	0.61524	139	160	145	168	145	168
libB_seq166694_[chr8:51219639-51219838]	TGTTTCTTTGACTGAATATACCATGATTTAATTCTTTGTTGTTCCGCTAATTAAAATTTGAACTTTTTAAAGCTCTTGGCTATTATGAATAGTTCTGACTACCAAGGTGTCAATCTCTTGATGAACCTATATATGCATTCTCTTGTACATAAATGTATGCAGGAGACTAATGGGTCTTAGGATATGAATATGTCCAATTT	TGTTTCTTTGACTGAATATACCATGATTTAATTCTTTGTTGTTCCGCTAATTAAAATTTGAACTTTTTAAAGCTCTTGGCTATTATGAATAGTTCTGACGACCAAGGTGTCAATCTCTTGATTAACCTATATATGCATTCTCTTGTACATAAATGTATGCAGGAGACTAATGGGTCTTAGGATATGAATATGTCCAATTT	chr8	51219738	50307178	50307079	50307278	51219639	51219838	2	No	No	No	No	No	No	0.117162	0.342931		0.484495	3.58093e-07		0.339876	1.30861e-05		0.764375	0.867839	43.1515	74.4854	32.9839	64.6414	0.623252	0.96719	49.4931	63.5683	30.8467	61.4826	0.758726	1.16977	45.8928	60.7517	34.8201	71.0657	0.646731	0.254521	0.663952	0.533346	0.77239	0.992443	2.02811	0.734448	0.94427	2.90181	0.33519	0.861519	1.96404	0.777737	0.977019	3.13766	0.133557	0.694546	49	70	53	77	53	77
libA_seq152307_[chr8:51219662-51219861]	TGATTTAATTCTTTGTTGTTCCGCTAATTAAAATTTGAACTTTTTAAAGCTCTTGGCTATTATGAATAGTTCTGACTACCAAGGTGTCAATCTCTTGATGAACCTATATATGCATTCTCTTGTACATAAATGTATGCAGGAGACTAATGGGTCTTAGGATATGAATATGTCCAATTTTAGCTACTGCCATTTTTCCAAAG	TGATTTAATTCTTTGTTGTTCCGCTAATTAAAATTTGAACTTTTTAAAGCTCTTGGCTATTATGAATAGTTCTGACGACCAAGGTGTCAATCTCTTGATTAACCTATATATGCATTCTCTTGTACATAAATGTATGCAGGAGACTAATGGGTCTTAGGATATGAATATGTCCAATTTTAGCTACTGCCATTTTTCCAAAG	chr8	51219761	50307201	50307102	50307301	51219662	51219861	2	No	No	No	No	No	No	0.0326811	0.701656		-0.0969139	0.143884		0.0711207	0.185601		0.569632	0.596894	122.766	130.932	69.9314	78.1523	0.78548	0.628945	115.445	126.773	90.6799	79.7334	0.785191	0.843262	112.379	122.046	88.2391	102.917	0.480013	0.92052	1	0.531484	0.779303	0.994448	1.76225	0.828034	0.944334	2.39539	0.573036	0.93411	2.04781	0.735914	0.977019	2.38447	0.537102	0.977019	118	131	131	142	131	142
libB_seq94929_[chr8:51221080-51221279]	TTCTCATTTTCAGAGGGATTTAAGAATGTTAAAAAATCTACATTGTCACCACCTCCATCTTCCTTCTGTTTTCTTTTAAGATTTGTAATATTCCAAGTTCTATTAAATATATAGTCAGCTGGGTAGAGCACACTACCATTAATTTAATGTCATTGTTTCTAATGGATTATATGTCATACCTACTCATTTATGTGTTATTA	TTCTCATTTTCAGAGGGATTTAAGAATGTTAAAAAATCTACATTGTCACCACCTCCATCTTCCTTCTGTTTTCTTTTAAGATTTGTAATATTCCAAGTTATATTAAATATATAGTCAGCTGGGTAGAGCACACTACCATTAATTTAATGTCATTGTTTCTAATGGATTATATGTCATACCTACTCATTTATGTGTTATTA	chr8	51221179	50308619	50308520	50308719	51221080	51221279	1	No	No	No	No	No	No	0.0673816	0.415613		0.00750617	0.887322		-0.0353029	0.481542		0.625619	0.746643	152.919	209.994	95.669	156.791	0.586868	0.565576	140.253	194.507	82.3103	110.008	0.849473	0.822715	128.742	172.937	109.363	142.278	0.550454	0.703478	0.970282	0.858681	0.000499989	0.00817479	1.6863	0.850334	0.946233	2.06992	0.717687	0.944229	2.14791	0.681155	0.977019	2.26889	0.609386	0.977019	105	120	106	123	106	123
libB_seq230863_[chr8:51221268-51221467]	TATGTGTTATTAAATGCTTAATAAAATAAAAGTTGCTATCATTTCCCAATTGTCCATAGATATTGGTGTCTTCTAACAACTGGCTCTTAAAGTCAGAAATGCTATTTAGACATTTTTGTTCTTGCTAACTTTCTGCCCTCGTTTTCCTGGCAAATGATTTCCAGAGCTAGATAGTTATACAAATGATGTTTTGTTTTTTT	TATGTGTTATTAAATGCTTAATAAAATAAAAGTTGCTATCATTTCCCAATTGTCCATAGATATTGGTGTCTTCTAACAACTGGCTCTTAAAGTCAGAAACGCTATTTAGACATTTTTGTTCTTGCTAACTTTCTGCCCTCGTTTTCCTGGCAAATGATTTCCAGAGCTAGATAGTTATACAAATGATGTTTTGTTTTTTT	chr8	51221367	50308807	50308708	50308907	51221268	51221467	1	No	No	No	No	No	No	0.0868212	0.28647		-0.0857833	0.166244		0.0192762	0.70436		0.907099	0.816811	125.653	132.554	113.979	108.271	0.833555	0.779603	135.818	135.018	113.212	105.26	1.07063	1.07975	121.773	133.514	130.374	144.162	0.742618	0.0321395	0.194253	0.644833	0.262137	0.672125	2.54796	0.500162	0.918503	2.05967	0.721841	0.94427	2.91589	0.22496	0.827053	2.95822	0.205212	0.806479	126	117	133	122	133	122
libA_seq168434_[chr8:51221696-51221895]	ATCAAGCTTAAAGTTCAGAAGATGAAGAAAGCCACAAGCTTTTGGTTATTGTTATATATTTGAAAGGGCACCTAGGTTTAAGTTTCTTTCGAAATCTGTATATCATTTTCTAAAGCAAAAATGACAGGATTTCATGATAAGAGGGAAGCCGCGTATTTACTCTTTTCTCTCAGGTTTTTGAGTTCCTAAATATTAAATAG	ATCAAGCTTAAAGTTCAGAAGATGAAGAAAGCCACAAGCTTTTGGTTATTGTTATATATTTGAAAGGGCACCTAGGTTTAAGTTTCTTTCGAAATCTGTGTATCATTTTCTAAAGCAAAAATGACAGGATTTCATGATAAGAGGGAAGCCGCGTATTTACTCTTTTCTCTCAGGTTTTTGAGTTCCTAAATATTAAATAG	chr8	51221795	50309235	50309136	50309335	51221696	51221895	1	No	No	No	No	No	No	-0.0288865	0.714421		-0.210445	0.000904985		0.075654	0.139666		0.946937	0.723866	106.561	140.873	100.907	101.973	1.39465	0.904085	108.215	134.481	150.923	121.582	1.05515	1.15796	113.005	134.679	119.237	155.954	0.611728	0.410621	0.815728	0.660399	0.203286	0.595892	3.75129	0.0737505	0.475624	2.70232	0.426443	0.905604	2.87194	0.246556	0.847058	3.09574	0.148524	0.7225	130	140	140	150	140	150
libA_seq308996_[chr8:51221835-51222034]	AGAGGGAAGCCGCGTATTTACTCTTTTCTCTCAGGTTTTTGAGTTCCTAAATATTAAATAGACTTTGCCTCTTTCTTTTTTAAGACAAAAAAAAAAAAACCACTGTTCTGTAAAAATGTACTGATTATTTCAAGAAGAGAAAGTCAGATGGTTTTGATTCCTTCGGCCCACATAGTTAAATGCAAAGCTAATGCTGGGAA	AGAGGGAAGCCGCGTATTTACTCTTTTCTCTCAGGTTTTTGAGTTCCTAAATATTAAATAGACTTTGCCTCTTTCTTTTTTAAGACAAAAAAAAAAAAATCACTGTTCTGTAAAAATGTACTGATTATTTCAAGAAGAGAAAGTCAGATGGTTTTGATTCCTTCGGCCCACATAGTTAAATGCAAAGCTAATGCTGGGAA	chr8	51221934	50309374	50309275	50309474	51221835	51222034	1	No	No	No	Yes	No	No	-0.331689	0.00635484	0.0606272	-0.0391437	0.704444		-0.0272772	0.730374		1.07258	0.87569	39.163	60.7451	42.0053	53.1939	1.13569	1.17886	43.4172	71.3891	49.3086	84.1581	1.32206	1.2176	42.6007	67.758	56.3206	82.5022	0.564282	0.641636	0.947436	0.980655	7.76926e-07	2.53184e-05	3.37548	0.159639	0.677435	4.22774	0.0215841	0.22115	3.46175	0.0518352	0.459458	3.29979	0.085554	0.577692	40	61	41	64	41	64																																	PRDM6,ZNF182,ZNF235,ZNF287,ZNF487	0.23300000000000054,-3.0526,1.176499999999999,0.14034999999999975,-7.74747	both,both,both,Derived,both	0.0495,0.0396,0.0182,1,0.0124	0.0458,0.0997,0.0126,0.0342,0.0326	ZNF487	-7.74747	both	0.0124	0.0326	ZNF487	-7.74747	both	0.0124	0.0326
libA_seq179553_[chr8:51222535-51222734]	AGTGTCTATGTGCGTAAAAATAGTCAAACAGCCCATTTTATTTAATCAATATTAATTGAAACTCAATCTGTGTTTGAGCACATCCACTTGCATATGCATTTATCTAGAAGATCCTCGTACATCTAAGCTTACAGTTTAAAATGACCATTGTCCTTCAAGTTGGTCGCCTGGGGAAGGAGTTTACCTACTCGAACCATGTG	AGTGTCTATGTGCGTAAAAATAGTCAAACAGCCCATTTTATTTAATCAATATTAATTGAAACTCAATCTGTGTTTGAGCACATCCACTTGCATATGCATCTATCTAGAAGATCCTCGTACATCTAAGCTTACAGTTTAAAATGACCATTGTCCTTCAAGTTGGTCGCCTGGGGAAGGAGTTTACCTACTCGAACCATGTG	chr8	51222634	50310074	50309975	50310174	51222535	51222734	1	No	No	No	No	No	No	0.00101712	0.996412		-0.0452079	0.537091		0.0671061	0.201031		0.572048	0.585642	125.886	132.765	72.0127	77.7525	0.807198	0.698078	114.741	137.105	92.6188	95.7101	0.729641	0.802419	113.615	127.657	82.8982	102.434	0.514808	0.835662	1	0.46598	0.943258	1	2.37566	0.582332	0.936261	1.96361	0.759278	0.94427	2.20821	0.646034	0.977019	2.40135	0.526385	0.977019	103	105	107	113	107	112
libB_seq120842_[chr8:51224127-51224326]	ATATGCATAATGTGACTGAAAATATAAATGCTTTGGGCCTATGTACCTTGAAATTCTGAAAATATATTTCAAAATCTTAAATTGTTATCCACTACAACTGGTTCAATTCTCTTTATATGTATATTTCTTATGAACTCAACAAAGAAAACACTTAAGAATGTAGGTAAGCGTTGGAAAACTCTATATCTTGAGATTATTCT	ATATGCATAATGTGACTGAAAATATAAATGCTTTGGGCCTATGTACCTTGAAATTCTGAAAATATATTTCAAAATCTTAAATTGTTATCCACTACAACTTGTTCAATTCTCTTTATATGTATATTTCTTATGAACTCAACAAAGAAAACACTTAAGAATGTAGGTAAGCGTTGGAAAACTCTATATCTTGAGATTATTCT	chr8	51224226	50311666	50311567	50311766	51224127	51224326	1	No	No	No	No	No	No	-0.078043	0.537041		0.202705	0.0184254		0.0244459	0.73716		0.735621	0.656472	91.2412	71.3448	67.1189	46.8359	0.623152	0.704281	84.5325	66.5379	52.6766	46.8614	0.910944	0.923496	82.6639	63.1821	75.3022	58.3484	0.583977	0.547133	0.900387	0.472888	0.932802	1	1.78322	0.821521	0.944334	2.66907	0.442195	0.909028	2.43698	0.503704	0.97167	2.54001	0.438307	0.956043	72	40	74	41	74	40
libB_seq311177_[chr8:51226729-51226928]	TCTGATTCGAATCTGGTTTCAGTGTTTTTATTTAATTTTCTTGAGTTGATTCTTTCATCTTTACTCCCTCATACTATATGTCTTGTTTTTTTTTAATTCTCTGGCTCATTTAAAGTTTTCCTTTTTATCTCTTGTTTTGATCAACTTGATTGGGACATGCTTCAGTGTAGCTATTTTCATTTTTCTTGTGCTTAAGCTTT	TCTGATTCGAATCTGGTTTCAGTGTTTTTATTTAATTTTCTTGAGTTGATTCTTTCATCTTTACTCCCTCATACTATATGTCTTGTTTTTTTTTAATTCCCTGGCTCATTTAAAGTTTTCCTTTTTATCTCTTGTTTTGATCAACTTGATTGGGACATGCTTCAGTGTAGCTATTTTCATTTTTCTTGTGCTTAAGCTTT	chr8	51226828	50314268	50314169	50314368	51226729	51226928	1	No	No	No	No	No	No	0.0759351	0.339816		-0.105867	0.112606		0.0550666	0.310579		0.911859	0.949772	111.93	104.821	102.064	99.5565	1.15962	1.11001	103.031	108.119	119.477	120.013	1.24919	1.25991	108.355	110.629	135.356	139.382	0.583217	0.55087	0.902892	0.636384	0.29739	0.712176	2.57581	0.486789	0.916038	3.20679	0.213936	0.755959	3.55447	0.0379166	0.387317	3.36648	0.0700852	0.530409	133	118	151	130	151	130																																	ZNF235,ZNF287	-3.823550000000001,-0.0350899999999994	both,Ancestral	0.0138,0.035	0.0411,1	ZNF235	-3.82355	both	0.0138	0.0411	ZNF235	-3.82355	both	0.0138	0.0411
libB_seq260554_[chr8:51226960-51227159]	TTTCACCAAATCAAACATTTCTTAGCCTTTAAAAAAAGTCCCTGTTCCCTCTTTTACTCTAGGCATTCCAATTAAGTGCATAGTGACTGGAGTGCCTGAAGGAGATGATTTTCAATGAAAGACTTTGAGAGCCTTATTAGGCACACCAACCAGTCATCCATTTGAATAAAGTATATTGGGAGGTATAGATGGAGATCTGA	TTTCACCAAATCAAACATTTCTTAGCCTTTAAAAAAAGTCCCTGTTCCCTCTTTTACTCTAGGCATTCCAATTAAGTGCATAGTGACTGGAGTGCCTGACGGAGATGATTTTCAGTGAAAGACTTTGAGAGCCTTATTAGGCACACCAACCAGTCATCCATTTGAATAAAGTATATTGGGAGGTATAGATGGAGATCTGA	chr8	51227059	50314499	50314400	50314599	51226960	51227159	2	No	No	No	No	No	No	0.110796	0.281236		0.226993	0.0063506		-0.0816947	0.257479		0.906433	1.0271	46.8593	47.2807	42.4748	48.562	0.704027	0.947766	45.4235	59.8152	31.9793	56.6908	0.914158	0.842843	47.9619	69.0753	43.8447	58.2197	0.546173	0.721587	0.976766	0.684908	0.128381	0.464355	2.13527	0.690512	0.944019	3.11553	0.247318	0.787814	2.63781	0.377728	0.930078	2.47538	0.479248	0.967551	68	84	81	95	80	95
libB_seq261688_[chr8:51226975-51227174]	CATTTCTTAGCCTTTAAAAAAAGTCCCTGTTCCCTCTTTTACTCTAGGCATTCCAATTAAGTGCATAGTGACTGGAGTGCCTGAAGGAGATGATTTTCAATGAAAGACTTTGAGAGCCTTATTAGGCACACCAACCAGTCATCCATTTGAATAAAGTATATTGGGAGGTATAGATGGAGATCTGAATCTCATGAAAGAGT	CATTTCTTAGCCTTTAAAAAAAGTCCCTGTTCCCTCTTTTACTCTAGGCATTCCAATTAAGTGCATAGTGACTGGAGTGCCTGACGGAGATGATTTTCAGTGAAAGACTTTGAGAGCCTTATTAGGCACACCAACCAGTCATCCATTTGAATAAAGTATATTGGGAGGTATAGATGGAGATCTGAATCTCATGAAAGAGT	chr8	51227074	50314514	50314415	50314614	51226975	51227174	2	No	No	No	No	No	No	0.00259497	0.978128		0.144701	0.0358153		0.00997797	0.867599		0.852404	0.867186	61.7201	90.7544	52.6105	78.7009	1.00357	1.13528	52.0213	84.6659	52.207	96.1192	1.05254	1.01216	60.8408	100.724	64.0374	101.949	0.551087	0.700758	0.969024	0.677089	0.149856	0.506925	2.56265	0.493108	0.91735	3.15549	0.232369	0.775449	2.38026	0.539772	0.977019	2.5546	0.429142	0.952978	85	116	92	129	92	129
libB_seq248553_[chr8:51227408-51227607]	AGCACTTTTACTTTACCTAGTGTTGTAAGCACTGGTGAACTTTTCTGTCTACTAGGTGATCATTACCTTGAGAGCAAGACAATGTGTTACAGTTTTTACACCCCTTATGGTACTGGTTCTAACTATAGTGTTTTGATAGATTGACAGCATTAAACTCATTGATTATAATTTATTTATTAAATAATTCATCAAAAAATTAA	AGCACTTTTACTTTACCTAGTGTTGTAAGCACTGGTGAACTTTTCTGTCTACTAGGTGATCATTACCTTGAGAGCAAGACAATGTGTTACAGTTTTTACGCCCCTTATGGTACTGGTTCTAACTATAGTGTTTTGATAGATTGACAGCATTAAACTCATTGATTATAATTTATTTATTAAATAATTCATCAAAAAATTAA	chr8	51227507	50314947	50314848	50315047	51227408	51227607	1	No	No	No	No	No	No	-0.118641	0.556985		-0.124786	0.414452		0.193054	0.0805035		0.565892	0.421428	39.0041	18.991	22.0721	8.00335	0.519461	0.435217	42.2581	20.7748	21.9515	9.04156	0.626709	0.757282	37.6149	18.5607	23.5736	14.0556	0.470033	0.937291	1	0.418072	0.985269	1	2.12158	0.696297	0.944229	1.23889	0.942551	0.95849	1.77163	0.858108	0.977019	2.04849	0.735557	0.977019	35	19	36	21	36	21
libA_seq44776_[chr8:51228180-51228379]	CTGCAGTGTAGAACTAAAATGAAGCATACTTCAAGTATGTAGTGATTCTAAGAATGTTTTCTTTCTCTTGGACACTTATAGTGAATATGCCTTCCTAACTATCTTTCATTCAAAACCATTGAAAAGAAAAACATACTAATACTAAGGATGCAAACCATCAAAGCTCTGCTATTGTTATTCCCACCATGAACACCTGCACT	CTGCAGTGTAGAACTAAAATGAAGCATACTTCAAGTATGTAGTGATTCTAAGAATGTTTTCTTTCTCTTGGACACTTATAGTGAATATGCCTTCCTAACAATCTTTCATTCAAAACCATTGAAAAGAAAAACATACTAATACTAAGGATGCAAACCATCAAAGCTCTGCTATTGTTATTCCCACCATGAACACCTGCACT	chr8	51228279	50315719	50315620	50315819	51228180	51228379	1	No	No	No	No	No	No	0.0671985	0.357787		-0.0994644	0.129257		0.0101987	0.853461		0.815945	0.761392	144.129	122.063	117.601	92.9378	0.981316	0.913775	144.255	112.772	141.56	103.048	1.00645	1.05148	149.199	114.362	150.162	120.249	0.60766	0.430356	0.830009	0.715694	0.0647431	0.306301	3.0814	0.260483	0.801676	3.19352	0.218624	0.761082	2.87824	0.243394	0.845091	3.06024	0.162047	0.744149	129	127	142	138	142	138
libB_seq227336_[chr8:51229367-51229566]	AACCACTATGTCCCAAGCACTGTGCTGAAATTTACATACGCCAAAATTCCAGTAATAGTGGAACAATATTTCTACTGGAAAATGTTTAAAAAAATTTATGGAGATAGTACTTAATCTGCATTTTGAAGATAAATATGTTTTTAAATGAAGATGAGTTCAAGATTTCACTGCTAAAGAAGCAATGATTATAAAGGTCTAAG	AACCACTATGTCCCAAGCACTGTGCTGAAATTTACATACGCCAAAATTCCAGTAATAGTGGAACAATATTTCTACTGGAAAATGTTTAAAAAAATTTATAGAGATAGTACTTAATCTGCATTTTGAAGATAAATATGTTTTTAAATGAAGATGAGTTCAAGATTTCACTGCTAAAGAAGCAATGATTATAAAGGTCTAAG	chr8	51229466	50316906	50316807	50317006	51229367	51229566	1	No	No	No	No	No	No	-0.102997	0.33674		-0.175014	0.0598685		-0.0473637	0.51241		0.815612	0.642101	77.1324	77.4929	62.9101	49.7582	0.902788	0.679842	76.7404	70.0964	69.2803	47.6544	0.767494	0.76541	76.6226	69.5617	58.8074	53.2432	0.680593	0.13995	0.487215	0.476721	0.926391	1	2.93526	0.32064	0.851341	2.1346	0.690797	0.944019	2.13896	0.686242	0.977019	2.20462	0.648161	0.977019	78	57	78	60	78	60
libA_seq245609_[chr8:51391528-51391727]	CAAACTTCCAAGCTCCTCTCTAAGTAGTAAAACACATAATCTTCATAAAACTGCTAGATAGATATGATTATTACTATTATTTCATAGATGAGAAAGATGTAATGCGGAGAGATTAAATCAATTGCCCAGGGATATACAGCTGTCAAACTATGGAAATAGAATTAAAACTAATAGAATCTAGCTCCCAAGCCCAAATTTTA	CAAACTTCCAAGCTCCTCTCTAAGTAGTAAAACACATAATCTTCATAAAACTGCTAGATAGATATGATTATTACTATTATTTCATAGATGAGAAAGATGCAATGCGGAGAGATTAAATCAATTGCCCAGGGATATACAGCTGTCAAACTATGGAAATAGAATTAAAACTAATAGAATCTAGCTCCCAAGCCCAAATTTTA	chr8	51391627	50479067	50478968	50479167	51391528	51391727	1	No	No	No	No	No	No	0.0350772	0.739907		0.0205875	0.804637		0.0647183	0.338725		0.637565	0.661858	76.5366	98.1553	48.7971	64.9649	0.701684	0.545685	64.7341	91.8991	45.4229	50.148	0.672827	0.725549	64.8339	93.098	43.622	67.5472	0.457278	0.954554	1	0.639321	0.284893	0.69762	2.58456	0.482589	0.916038	1.70249	0.84575	0.946233	1.70496	0.880668	0.977019	2.48032	0.476105	0.967528	71	92	76	97	76	97
libB_seq309371_[chr8:51446603-51446802]	ATCTTTAAATAATATACCTGAAGTTATATAACCAAAATGTGAAATAATCAAGTAAAAAAATCCAAATTATTTTTCCATTGTTTCACTCCTGATTATCCATGTTGAATGTTAAATGTTCCACAGTAGATCTGTTGGCTCTGCTATCAAAAAGGTGTTAGTCTGAGTGAATCCTGGGGGTGCCCTTTGCTGGCTGGGTGACT	ATCTTTAAATAATATACCTGAAGTTATATAACCAAAATGTGAAATAATCAAGTAAAAAAATCCAAATTATTTTTCCATTGTTTCACTCCTGATTATCCAGGTTGAATGTTAAATGTTCCACAGTAGATCTGTTGGCTCTGCTATCAAAAAGGTGTTAGTCTGAGTGAATCCTGGGGGTGCCCTTTGCTGGCTGGGTGACT	chr8	51446702	50534142	50534043	50534242	51446603	51446802	1	No	No	No	No	No	Yes	-0.0752727	0.643395		0.163174	0.209817		0.0660417	0.593478	0.72031	1.07792	1.30901	29.7133	17.8094	32.0284	23.3127	0.864324	1.01096	29.5406	19.3711	25.5326	19.5835	0.885485	1.44065	29.1898	19.3106	25.8471	27.8199	0.56441	0.641044	0.946976	0.533746	0.770889	0.992136	2.33467	0.601495	0.938116	2.40664	0.567717	0.933793	1.87124	0.81932	0.977019	4.48343	0.000559097	0.0170698	31	26	33	28	33	28
libA_seq241996_[chr8:51685386-51685585]	GTGGAAATGCATTATTTCCCACAGGAGTGGTTTGTTAAAAAGAGTCTGGCTTCCTCAGTTTCTCTGTCTTGCTTCCTTTCTCACCATGTGATCTCTTTGCACATGCCCACTCCACTTTCCCTTTCTGCCATGAGGTGAAACAGCCTGAAACCTTCACCAGATGCAGCTTTCCCACCTTGGACCTTTCAGTCACCAGAGTA	GTGGAAATGCATTATTTCCCACAGGAGTGGTTTGTTAAAAAGAGTCTGGCTTCCTCAGTTTCTCTGTCTTGCTTCCTTTCTCACCATGTGATCTCTTTGGACATGCCCACTCCACTTTCCCTTTCTGCCATGAGGTGAAACAGCCTGAAACCTTCACCAGATGCAGCTTTCCCACCTTGGACCTTTCAGTCACCAGAGTA	chr8	51685485	50772925	50772826	50773025	51685386	51685585	1	No	No	No	No	No	No	-0.0854348	0.321064		-0.14602	0.0481252		0.110434	0.0672611		0.728222	0.890996	100.046	87.9373	72.8553	78.3518	1.04338	0.874214	84.1602	79.0566	87.8113	69.1124	0.981979	0.984906	85.365	77.5244	83.8266	76.3542	0.521283	0.81499	1	0.561961	0.652336	0.951979	3.24486	0.200828	0.740401	2.93556	0.320511	0.851341	2.63527	0.379271	0.931643	2.83199	0.267115	0.862135	85	91	90	95	91	95																																	ZNF880	-4.67597	both	0.0135	0.0348	ZNF880	-4.67597	both	0.0135	0.0348	ZNF880	-4.67597	both	0.0135	0.0348
libB_seq317686_[chr8:51696367-51696566]	GTAGACTGGAGCTGTTCCTATTTGGCCATCTTGGCTCCAGAACTTCAGTTTGAGTTTTCACTGGTTCTTGGTATGATGAGTGATCTTCTATTGGAATTAGACATTTTTGTTATTTAGTTATGATATTCCAAATCTTACATAAACATTATGTTTTATCTAATTGCCATTGATATAGCTTTATCAAAGTAAGGGAGAATGCC	GTAGACTGGAGCTGTTCCTATTTGGCCATCTTGGCTCCAGAACTTCAGTTTGAGTTTTCACTGGTTCTTGGTATGATGAGTGATCTTCTATTGGAATTACACATTTTTGTTATTTAGTTATGATATTCCAAATCTTACATAAACATTATGTTTTATCTAATTGCCATTGATATAGCTTTATCAAAGTAAGGGAGAATGCC	chr8	51696466	50783906	50783807	50784006	51696367	51696566	1	No	No	No	No	No	No	-0.202986	0.0748233		-0.0815567	0.403091		0.081226	0.275623		1.10985	0.703431	44.1615	85.2623	49.0127	59.9761	1.06854	1.345	45.1144	74.9005	48.2064	100.741	1.06269	1.16224	46.2461	69.8803	49.1452	81.2176	0.693118	0.108234	0.422446	0.537365	0.757054	0.987373	2.5993	0.475521	0.915844	4.57948	0.00723095	0.102074	2.99354	0.18955	0.787199	3.02268	0.177198	0.767582	61	83	63	90	63	90
libB_seq12557_[chr8:51696768-51696967]	ACATATAATATGCAAATAATTCAGTCCTACTTAGTGGGAGTAAAAGGGACAGATATGTCTACTCCATCTTCCTAGAGAAGTAGAATTATCCAAGCTTTACAGCTAAACACACATGTAGGTTGCAAATAAAAGGATACAAATATATATATCTTGTATATAATAATGAAAAAAGAACCCGAATAACTATAGTAATTTTACAA	ACATATAATATGCAAATAATTCAGTCCTACTTAGTGGGAGTAAAAGGGACAGATATGTCTACTCCATCTTCCTAGAGAAGTAGAATTATCCAAGCTTTATAGCTAAACACACATGTAGGTTGCAAATAAAAGGATACAAATATATATATCTTGTATATAATAATGAAAAAAGAACCCGAATAACTATAGTAATTTTACAA	chr8	51696867	50784307	50784208	50784407	51696768	51696967	1	No	No	No	No	No	No	-0.00872163	0.972728		-0.0852006	0.634012		0.0943276	0.526286		0.851999	0.417572	14.6607	22.6584	12.4909	9.46153	0.60989	0.342895	23.9946	24.5763	14.6341	8.42711	0.534163	0.746051	19.7147	21.2208	10.5309	15.8318	0.538941	0.750893	0.985324	0.430298	0.978593	1	1.06192	0.963244	0.968974	1.16615	0.951957	0.96282	1.57571	0.916937	0.977019	3.01593	0.180012	0.774105	16	16	19	16	19	16
libB_seq196307_[chr8:51703265-51703464]	CTGCTATTATTTCCCGTCTACCATTACTTCAAAATGGGTATAAAAAGTTTAAAGTGTCAATCTATATCAAATTATTGATAAATAATTGACAAGGTGGGAATAATTGAAAATTTTTATTTTTCTAAAGATGCCTGGATACTTAGATATTTAAGGGTTGTTTATTTTTGGTAACCAAAATATAACCTCTATTTTAATAAAGA	CTGCTATTATTTCCCGTCTACCATTACTTCAAAATGGGTATAAAAAGTTTAAAGTGTCAATCTATATCAAATTATTGATAAATAATTGACAAGGTGGGAGTAATTGAAAATTTTTATTTTTCTAAAGATGCCTGGATACTTAGATATTTAAGGGTTGTTTATTTTTGGTAACCAAAATATAACCTCTATTTTAATAAAGA	chr8	51703364	50790804	50790705	50790904	51703265	51703464	1	No	No	No	No	No	No	-0.0235167	0.816663		-0.0634088	0.446879		-0.0374253	0.544136		0.744495	0.719176	102.609	93.3505	76.3919	67.1355	0.823283	0.825421	94.1629	99.5365	77.5227	82.1595	0.79863	0.805022	96.3229	91.4724	76.9264	73.6373	0.644588	0.26313	0.67292	0.56652	0.63121	0.942015	2.56773	0.490667	0.9172	3.45772	0.136767	0.637042	2.41103	0.520229	0.977019	2.33639	0.567468	0.977019	71	72	72	72	72	72
libB_seq250662_[chr8:51750015-51750214]	GTTTGATTTCTGGAGCTAGGTCAGGTTGTGTAATGTAGCTATCAACTTATAGGCCATGATACTCATGCTGGAAGCCTTCCATGGCCTTATGAGTCTTGAAACTGCCATTCTGTGAGGAAGCTACACTAGTGCATCTGAGATCATGTAGAGAACCCTGAAATGGGGTGTAAAGGAGATGGCCCATAGCTGCTGGCTGCTCC	GTTTGATTTCTGGAGCTAGGTCAGGTTGTGTAATGTAGCTATCAACTTATAGGCCATGATACTCATGCTGGAAGCCTTCCATGGCCTTATGAGTCTTGATACTGCCATTCTGTGAGGAAGCTACACTAGTGCATCTGAGATCATGTAGAGAACCCTGAAATGGGGTGTAAAGGAGATGGCCCATAGCTGCTGGCTGCTCC	chr8	51750114	50837554	50837455	50837654	51750015	51750214	1	No	No	No	No	No	No	0.24481	0.0118325		-0.0944987	0.261244		-0.0401244	0.538651		0.495947	0.578745	78.8976	101.239	39.129	58.5917	0.593878	0.583045	72.8125	99.6616	43.2417	58.1072	0.502351	0.467193	71.0759	98.0345	35.7051	45.801	0.461825	0.9489	1	0.636823	0.295506	0.710164	1.86101	0.796026	0.94427	1.71659	0.841682	0.946233	1.56078	0.920523	0.977019	1.39132	0.953446	0.977534	73	95	83	107	83	106
libA_seq79782_[chr8:52081084-52081283]	GGTCTTGAAGCCACTAGCAAGTGCCTCAGTGCCTACTCCTCAGGAGCTCCAGGAAATCCATCTTTTGTTCTCAAAATTTCACCACCACCACCATCTTCCCCTATACAGATAATGCCTTTATCTGTGTCTTGACACAATTCATCTTTAGATCAATACTCGATGACCAGTTACATTATTTTAACAACATAACAGAATATCTG	GGTCTTGAAGCCACTAGCAAGTGCCTCAGTGCCTACTCCTCAGGAGCTCCAGGAAATCCATCTTTTGTTCTCAAAATTTCACCACCACCACCATCTTCCTCTATACAGATAATGCCTTTATCTGTGTCTTGACACAATTCATCTTTAGATCAATACTCGATGACCAGTTACATTATTTTAACAACATAACAGAATATCTG	chr8	52081183	51168623	51168524	51168723	52081084	52081283	1	No	No	No	Yes	No	No	-0.228225	0.118522	0.346202	0.0627167	0.537239		-0.31679	0.00154976		1.10238	0.869316	26.3324	20.1829	29.0281	17.5453	0.837803	1.07668	26.1856	24.6229	21.9384	26.5112	1.11761	0.847197	27.7025	27.5552	30.9605	23.3447	0.823474	0.0021611	0.0267963	0.293199	0.999903	1	1.7536	0.830676	0.944592	2.06463	0.719833	0.944229	2.57827	0.414351	0.949089	2.28091	0.602001	0.977019	46	37	50	59	50	59																																	MAZ,VEZF1,ZNF263,ZNF467,ZNF513	-0.8857099999999996,-2.072800000000001,1.4898000000000007,-1.9074100000000014,5.536099999999999	Ancestral,both,both,Ancestral,both	0.0257,0.011000000000000001,0.0281,0.0239,0.08900000000000001	1,0.0204,0.0198,1,0.0464	VEZF1	-2.0728	both	0.011	0.0204	ZNF513	5.5361	both	0.089	0.0464
libA_seq222514_[chr8:52083091-52083290]	AGTTAATAAATTCTGTTTTCAGTAGCTACAATTTAGGGAATATATTTACACAGTAATATATGCTACAGCAATCAAAATAAATAATCCACTGTTATAAGCAATAACACGGATAAATTTCACAAGCATTGTGTTGAATGAAAGAAGCCAAATGCAAGAGTGAATGTTCTATAATCCCACTTATGCTAACTCTAGCAACTAAC	AGTTAATAAATTCTGTTTTCAGTAGCTACAATTTAGGGAATATATTTACACAGTAATATATGCTACAGCAATCAAAATAAATAATCCACTGTTATAAGCCATAACACGGATAAATTTCACAAGCATTGTGTTGAATGAAAGAAGCCAAATGCAAGAGTGAATGTTCTATAATCCCACTTATGCTAACTCTAGCAACTAAC	chr8	52083190	51170630	51170531	51170730	52083091	52083290	1	No	No	No	No	No	No	-0.0445924	0.647575		0.00618997	0.933665		-0.0950433	0.146726		0.656407	0.57814	108.616	102.83	71.2962	59.45	0.512864	0.497563	98.2445	94.4103	50.3861	46.975	0.575685	0.531807	92.5405	94.9092	53.2741	50.4734	0.534575	0.767757	0.991234	0.679168	0.143925	0.495433	1.86078	0.796106	0.94427	1.32448	0.929692	0.954647	1.43296	0.946598	0.977134	1.56168	0.920309	0.977019	88	85	92	91	92	91
libA_seq219584_[chr8:52083806-52084005]	ATAAACACTGCAGTGAGTGTTGATTGTATTGGCAGAGTATTGAATGTCAAAATTAAGACAGCTTCATATTTCTACAACAAAAAGTGGACCGATAAGTTGCCTTATTCTCATAAAGAAAAAGTTCTGTAATAAAGATATTATTGAGGAATTTGAATGTATCACATAAACTAGCATCAAAACAGAGAAACTTCAGATAGAAG	ATAAACACTGCAGTGAGTGTTGATTGTATTGGCAGAGTATTGAATGTCAAAATTAAGACAGCTTCATATTTCTACAACAAAAAGTGGACCGATAAGTTGACTTATTCTCATAAAGAAAAAGTTCTGTAATAAAGATATTATTGAGGAATTTGAATGTATCACATAAACTAGCATCAAAACAGAGAAACTTCAGATAGAAG	chr8	52083905	51171345	51171246	51171445	52083806	52084005	1	No	No	No	No	No	No	0.0539405	0.613527		0.0210826	0.786591		-0.0377555	0.600723		0.712187	0.74304	71.0534	61.4264	50.6034	45.6423	0.72388	0.78906	76.0217	57.1211	55.0305	45.072	0.943523	0.986669	75.1346	55.644	70.8912	54.9022	0.662881	0.19469	0.584723	0.620408	0.369316	0.782084	2.28972	0.622227	0.939655	2.83389	0.365478	0.878656	2.85726	0.254009	0.8537	2.58169	0.412224	0.948811	74	57	79	63	79	63
libA_seq194673_[chr8:52825390-52825589]	TGGGAGACAGAGCAAGACTCCATCTCAAAAAAAAAAAAAAAAAAAGAAAAATGGAAATGTATTGCTTTGAGCCTCCTTCAACCTCTATTCTGTCTTTCCATCTCCCAACTTTTATAAGCTGTGTTTTTGCTTTTGTATATCAGAGTTGATCATGATTATGTTCTGTTCTGCAGCCATAGCTCTCTGCCATCTTACTATGT	TGGGAGACAGAGCAAGACTCCATCTCAAAAAAAAAAAAAAAAAAAGAAAAATGGAAATGTATTGCTTTGAGCCTCCTTCAACCTCTATTCTGTCTTTCCGTCTCCCAACTTTTATAAGCTGTGTTTTTGCTTTTGTATATCAGAGTTGATCATGATTATGTTCTGTTCTGCAGCCATAGCTCTCTGCCATCTTACTATGT	chr8	52825489	51912929	51912830	51913029	52825390	52825589	1	No	No	No	No	No	No	0.322561	0.50257		0.455283	0.178954		0.226059	0.363353		0.884737	0.907818	25.8411	1.96046	22.8626	1.77974	1.62092	1.68848	22.5971	1.14323	36.6281	1.93032	1.17838	1.31935	25.3843	1.61227	29.9123	2.12714	0.604585	0.445395	0.839889	0.796838	0.0058165	0.0574545	5.23122	0.00061834	0.0137614	3.91669	0.0497209	0.38267	3.7608	0.0176497	0.243083	5.06247	1.43399e-05	0.000660955	10	2	10	2	10	2																																	ZBTB17,ZNF432	-2.3210999999999995,2.3200000000000003	both,Derived	0.0215,1	0.0407,0.0317	ZBTB17	-2.3211	both	0.0215	0.0407	ZBTB17	-2.3211	both	0.0215	0.0407
libB_seq235108_[chr8:52857782-52857981]	GCATGTCCCTTTAAATCTCACCTGGTATCACAGGGAGAGAGGGAATGAGAAGGGGTTTTAAAAGGACATGCTTTTAAATAGACATGCTTTTGAAACCCTTCTCATTCCCTTTCTTCCTATAATACCAAGTGAGAAAAGATAAGAACTTGTGGCCGGGTGCAGTGGCTCACGCCTGTAATCCCAGCACTTTGGGAGGCTGA	GCATGTCCCTTTAAATCTCACCTGGTATCACAGGGAGAGAGGGAATGAGAAGGGGTTTTAAAAGGACATGCTTTTAAATAGACATGCTTTTGAAACCCTCCTCATTCCCTTTCTTCCTATAATACCAAGTGAGAAAAGATAAGAACTTGTGGCCGGGTGCAGTGGCTCACGCCTGTAATCCCAGCACTTTGGGAGGCTGA	chr8	52857881	51945321	51945222	51945421	52857782	52857981	1	No	No	No	No	No	No	0.113096	0.267172		-0.0272691	0.734921		-0.0666061	0.311982		0.781124	0.588633	82.1521	61.6945	64.171	36.3154	0.501434	0.507212	96.7665	63.7637	48.522	32.3417	0.581276	0.533779	103.166	63.3947	59.9678	33.8387	0.63918	0.285488	0.698418	0.584575	0.544193	0.89925	1.33383	0.928163	0.953523	1.4065	0.915396	0.950536	1.5636	0.919854	0.977019	1.51763	0.93023	0.977019	102	72	117	83	120	82																																	KLF15,MAZ,VEZF1,ZBTB17,ZNF263,ZNF341,ZNF467,ZNF823,ZNF880	1.608249999999999,0.9642999999999997,-0.2665999999999986,-1.4496000000000002,2.3674,2.680299999999999,1.4081600000000005,-2.9907000000000004,-1.4444999999999997	Derived,both,both,both,both,Derived,both,both,both	1,0.027000000000000003,0.00847,0.0379,0.0129,1,0.0359,0.0359,0.0191	0.0456,0.0213,0.009059999999999999,0.0538,0.006529999999999999,0.0311,0.0264,0.0802,0.0256	ZNF263	2.3674	both	0.0129	0.00653	ZNF823	-2.9907	both	0.0359	0.0802
libB_seq247918_[chr8:52877312-52877511]	TTTAGTTTCAACCAATTTGTGTCTTTGATCCTCAAGTGTATCTCTTGTAGACAGCATACAGTTGGAGCATTTTTTTCTTTTTTAAAACATATTTTGCCAATCTCTCCCTTTTTATTATAATGTTTAATCAATTTACATTTAACATAATTACCAGTGAGGTAAGATTTACTTCTAGAATTTGGCTATGTGATTTCCTCACC	TTTAGTTTCAACCAATTTGTGTCTTTGATCCTCAAGTGTATCTCTTGTAGACAGCATACAGTTGGAGCATTTTTTTCTTTTTTAAAACATATTTTGCCAGTCTCTCCCTTTTTATTATAATGTTTAATCAATTTACATTTAACATAATTACCAGTGAGGTAAGATTTACTTCTAGAATTTGGCTATGTAATTTCCTCACC	chr8	52877411	51964851	51964752	51964951	52877312	52877511	2	No	No	No	No	No	No	-0.0929682	0.37217		-0.0905752	0.289327		-0.179512	0.0135045		0.639762	0.614052	94.3741	73.453	60.3769	45.1039	0.655933	0.671121	87.4265	82.0732	57.3459	55.0811	0.818599	0.643313	78.7393	74.8877	64.4559	48.1762	0.606602	0.435521	0.833131	0.437797	0.973349	1	2.09486	0.707451	0.944229	2.00712	0.742669	0.94427	2.2408	0.626496	0.977019	1.54842	0.923401	0.977019	83	60	85	66	85	66
libA_seq120489_[chr8:52877401-52877600]	TATTTTGCCAATCTCTCCCTTTTTATTATAATGTTTAATCAATTTACATTTAACATAATTACCAGTGAGGTAAGATTTACTTCTAGAATTTGGCTATGTGATTTCCTCACCTGTTACATCCTGTTGGTTTCTCTTTTTTGTTAGATAGGTGTTTCCTATTGTATCATTTTACTATAATTTCTACTTCTTGATTGACTTCT	TATTTTGCCAGTCTCTCCCTTTTTATTATAATGTTTAATCAATTTACATTTAACATAATTACCAGTGAGGTAAGATTTACTTCTAGAATTTGGCTATGTAATTTCCTCACCTGTTACATCCTGTTGGTTTCTCTTGTTTGTTAGATAGGTGTTTCCTATTGTATCATTTTACTATAATTTCTACTTCTTGATTGACTTCT	chr8	52877500	51964940	51964841	51965040	52877401	52877600	3	No	No	No	No	No	No	-0.202942	0.00292025		-0.108025	0.0421364		-0.125947	0.00486039		1.05197	0.709231	126.498	216.117	133.073	153.277	0.976054	0.831299	141.536	207.218	138.147	172.26	1.0591	0.996663	132.447	197.521	140.275	196.862	0.777724	0.0111302	0.092818	0.61249	0.406945	0.813006	2.43161	0.55587	0.931734	2.59211	0.47897	0.916038	2.69588	0.343039	0.912014	2.91284	0.22642	0.82869	141	170	146	181	146	181																																	MAZ,ZNF235,ZNF287	0.3142800000000001,-1.0980600000000003,-5.5351	Derived,Ancestral,both	1,0.0358,0.0031	0.0296,1,0.0159	ZNF287	-5.5351	both	0.0031	0.0159	ZNF287	-5.5351	both	0.0031	0.0159
libB_seq265963_[chr8:52877437-52877636]	AATCAATTTACATTTAACATAATTACCAGTGAGGTAAGATTTACTTCTAGAATTTGGCTATGTGATTTCCTCACCTGTTACATCCTGTTGGTTTCTCTTTTTTGTTAGATAGGTGTTTCCTATTGTATCATTTTACTATAATTTCTACTTCTTGATTGACTTCTTACTATCTATTTTACTCACTACTTTAGATTTTACTT	AATCAATTTACATTTAACATAATTACCAGTGAGGTAAGATTTACTTCTAGAATTTGGCTATGTAATTTCCTCACCTGTTACATCCTGTTGGTTTCTCTTGTTTGTTAGATAGGTGTTTCCTATTGTATCATTTTACTATAATTTCTACTTCTTGATTGACTTCTTACTATCTATTTTACTCACTACTTTAGATTTTACTT	chr8	52877536	51964976	51964877	51965076	52877437	52877636	2	No	No	No	Yes	No	No	-0.0699867	0.471832	0.712659	-0.212462	0.00343423		-0.00690369	0.910629		1.53852	1.13672	42.0582	47.4231	64.7073	53.9068	1.35801	1.11978	48.4673	47.978	65.8191	53.725	1.0607	1.07019	60.033	57.4923	63.6771	61.5277	0.84154	0.0010426	0.0149338	0.605552	0.440653	0.836725	4.32984	0.0159761	0.179596	2.55174	0.498348	0.917983	3.16413	0.124659	0.672909	3.13841	0.133301	0.694262	102	92	118	134	118	134																																	ZNF287	-5.5351	both	0.0031	0.0159	ZNF287	-5.5351	both	0.0031	0.0159	ZNF287	-5.5351	both	0.0031	0.0159
libA_seq46065_[chr8:52877677-52877876]	TGGTGCCCTAGAGATTACAACTAGCATCCTAATTTTAAAAATCTTAATTTCGGTAGTATACAAAAACTTCACACAAAAATAACACTCTTTCCTTCCCCACGTCCTTTGTGCTATGATTGTCATTCAAATTACCTTATACATGACAGGCTCATCAATACATTTTAAAAATTATTGCTATATGCAATTTTCTTTTAAATCAG	TGGTGCCCTAGAGATTACAACTAGCATCCTAATTTTAAAAATCTTAATTTCGGTAGTATACAAAAACTTCACACAAAAATAACACTCTTTCCTTCCCCATGTCCTTTGTGCTATGATTGTCATTCAAATTACCTTATACATGACAGGCTCATCAATACATTTTAAAAATTATTGCTATATGCAATTTTCTTTTAAATCAG	chr8	52877776	51965216	51965117	51965316	52877677	52877876	1	No	No	No	No	No	No	0.0559692	0.609934		-0.130694	0.119494		-0.015494	0.836466		0.568457	0.591474	79.5801	49.9849	45.2379	29.5648	0.816847	0.593704	69.2966	45.6031	56.6048	27.0747	0.995451	0.930659	65.79	44.619	65.4907	41.5251	0.470102	0.937186	1	0.368081	0.997426	1	2.42555	0.558747	0.931734	1.86241	0.79555	0.94427	2.38121	0.53917	0.977019	2.46291	0.487183	0.967766	79	58	86	72	86	72																																	EGR2,FLI1,MAZ,PATZ1,VEZF1,WT1,ZBTB17,ZNF132,ZNF263,ZNF341,ZNF467,ZNF880	-2.3524899999999995,-6.989699999999999,-3.52857,-0.33802999999999983,-1.0424000000000007,-2.288680000000001,-2.0090999999999983,0.057800000000000296,-3.3672999999999984,-1.114799999999999,-2.2129600000000016,-1.0741000000000014	Ancestral,both,Ancestral,Ancestral,both,Ancestral,both,both,both,Ancestral,Ancestral,both	0.0466,0.0269,0.013000000000000001,0.0445,0.0157,0.0353,0.0273,0.0402,0.0108,0.0442,0.0227,0.0111	1,0.0581,1,1,0.0211,1,0.0463,0.0402,0.0252,1,1,0.013999999999999999	ZNF263	-3.3673	both	0.0108	0.0252	FLI1	-6.9897	both	0.0269	0.0581
libA_seq126641_[chr8:52886134-52886333]	AATGATTAGACAGAAACTTCCCTGAAGGCCTTGAGCCAATGTCTCCCACTCTTACAAGGGGCTCTGAGTACATAGTGGGGCACATCTGCAATGCTCTGGCAGTTTGCCACTCTGCCTTAACCTTGACTTCCTGTTTGCATAAGGCCTTAAGGTCACCTCCAGGTGAGAGATTTGGGACTTTTCAAGTCTTTACTGGTTAT	AATGATTAGACAGAAACTTCCCTGAAGGCCTTGAGCCAATGTCTCCCACTCTTACAAGGGGCTCTGAGTACATAGTGGGGCACATCTGCAATGCTCTGGAAGTTTGCCACTCTGCCTTAACCTTGACTTCCTGTTTGCATAAGGCCTTAAGGTCACCTCCAGGTGAGAGATTTGGGACTTTTCAAGTCTTTACTGGTTAT	chr8	52886233	51973673	51973574	51973773	52886134	52886333	1	No	No	No	No	No	No	0.0102071	0.880282		-0.00573614	0.925456		0.0951097	0.0359127		0.799928	0.819712	175.225	151.047	140.168	123.815	0.914823	0.815089	179.836	152.566	164.518	124.355	0.850098	0.973589	181.213	147.281	154.049	143.392	0.661275	0.200228	0.592211	0.503469	0.868109	1	3.63574	0.095217	0.537349	2.88996	0.340403	0.864815	2.32896	0.572125	0.977019	2.71302	0.333031	0.907081	193	156	209	175	209	175
libA_seq169216_[chr8:52890130-52890329]	GACTTCCCAGGCTCCAGAACAATGAGCAATTTCTGTTGTTTATTCATCAATGCAGTCTAAGATATTCTGTCACAGCGCTGAAATTGACTAAGACACTCCCACAGTGTATTGTCTATATAGTCCAAGTCTAGAATGTTGATTACAGCTGGGTGAGAGTTGCTAAGTACTGTGCTTGACAGTTTACGTGTAGCAGTTCATTG	GACTTCCCAGGCTCCAGAACAATGAGCAATTTCTGTTGTTTATTCATCAATGCAGTCTAAGATATTCTGTCACAGCGCTGAAATTGACTAAGACACTCCTACAGTGTATTGTCTATATAGTCCAAGTCTAGAATGTTGATTACAGCTGGGTGAGAGTTGCTAAGTACTGTGCTTGACAGTTTACGTGTAGCAGTTCATTG	chr8	52890229	51977669	51977570	51977769	52890130	52890329	1	No	No	No	No	No	No	0.00146097	0.984909		-0.125383	0.044793		-0.0836725	0.128946		0.92885	0.79772	93.6899	103.206	87.0239	82.3291	1.28881	0.968052	96.2095	103.523	123.996	100.215	1.22696	1.24393	97.9063	102.609	120.127	127.639	0.565244	0.637168	0.945043	0.676792	0.150715	0.508824	4.09863	0.0309773	0.281734	3.22383	0.208008	0.748035	3.18214	0.118849	0.659871	2.89052	0.237293	0.838728	128	130	148	147	148	147
libB_seq45544_[chr8:52890263-52890462]	TGTTGATTACAGCTGGGTGAGAGTTGCTAAGTACTGTGCTTGACAGTTTACGTGTAGCAGTTCATTGATCTAATGACCCTAGGAGGCAGGTAATATTGTCCTCATTTTAAAGGTAAGAAAGGTGAGACTACGCAACAGGATAACAAGGAAACGTGCAGTCAGTACTTAGCATATGCTGGCAAAGAAAACTAGAAACTGCT	TGTTGATTACAGCTGGGTGAGAGTTGCTAAGTACTGTGCTTGACAGTTTACGTGTAGCAGTTCATTGATCTAATGACCCTAGGAGGCAGGTAATATTGTTCTCATTTTAAAGGTAAGAAAGGTGAGACTACGCAACAGGATAACAAGGAAACGTGCAGTCAGTACTTAGCATATGCTGGCAAAGAAAACTAGAAACTGCT	chr8	52890362	51977802	51977703	51977902	52890263	52890462	1	No	No	No	No	No	No	-0.113322	0.295019		0.115172	0.189399		0.0535645	0.453998		0.834485	0.651595	72.7052	61.9818	60.6714	40.387	0.954486	1.02752	75.9095	59.2867	72.4546	60.9184	0.885422	0.906786	76.1209	63.0418	67.3991	57.1655	0.754977	0.0225555	0.153089	0.590614	0.514387	0.883792	2.47042	0.537354	0.926327	3.24674	0.200194	0.740035	2.02346	0.748472	0.977019	2.41587	0.517145	0.976125	86	75	91	76	91	77
libA_seq228768_[chr8:52890904-52891103]	GGGAACAGACAGACACAAACCTCCTTCCAGGCATGTGCTCTTAAGAGTGCCTTATGTGCTCTTCATGCCTCTTATGTCTAGCCATTTCAATGAGCATACACACCATGGGGTAAATATGGATTTACATATTTCTGGAAAATTCCTGATTAAAATTGGATCTCAAGAAACTACAGTACTAGATTACTTGAAGCAGTATACCT	GGGAACAGACAGACACAAACCTCCTTCCAGGCATGTGCTCTTAAGAGTGCCTTATGTGCTCTTCATGCCTCTTATGTCTAGCCATTTCAATGAGCATACGCACCATGGGGTAAATATGGATTTACATATTTCTGGAAAATTCCTGATTAAAATTGGATCTCAAGAAACTACAGTACTAGATTACTTGAAGCAGTATACCT	chr8	52891003	51978443	51978344	51978543	52890904	52891103	1	No	No	No	No	No	No	-0.0553239	0.541685		-0.105893	0.11931		0.0221498	0.707369		0.800409	0.782002	97.4317	83.7943	77.9852	65.5273	0.903642	0.89902	103.398	87.5174	93.4343	78.6799	0.913599	0.972283	100.961	83.2982	92.238	80.9894	0.48622	0.908497	1	0.495871	0.887202	1	2.7225	0.416935	0.900238	2.31372	0.611199	0.938188	2.68095	0.351845	0.916507	2.57703	0.415122	0.950098	125	112	140	127	141	127
libA_seq97997_[chr8:53513504-53513703]	AAAGTTTTTTTGCCAGTCAGAATTTTGGCTTCCCTCTCCCTGTGCCAATCAGTAAAAGAAATGAGAAGGATCAGTGTTTATATTCTCTGTAAACTTTTGATCAATGAAAAAGTATTTATTAGGTTGGTCTTAAGCTGTGACAAATCTGGTGTGCTTTGCCTGTCTTAATTGAGACTTGTTGGTTTCACTTGTGAGGTTAC	AAAGTTTTTTTGCCAGTCAGAATTTTGGCTTCCCTCTCCCTGTGCCAATCAGTAAAAGAAATGAGAAGGATCAGTGTTTATATTCTCTGTAAACTTTTGTTCAATGAAAAAGTATTTATTAGGTTGGTCTTAAGCTGTGACAAATCTGGTGTGCTTTGCCTGTCTTAATTGAGACTTGTTGGTTTCACTTGTGAGGTTAC	chr8	53513603	52601043	52600944	52601143	53513504	53513703	1	No	No	No	No	No	No	0.0603853	0.439749		0.0990535	0.0858103		-0.00264443	0.957339		0.795556	0.765339	128.978	150.408	102.609	115.113	0.958227	1.10307	130.987	150.967	125.516	166.526	1.02261	1.05755	136.635	150.391	139.725	159.046	0.591174	0.511616	0.882336	0.576004	0.586039	0.920238	2.69939	0.427827	0.906281	2.90994	0.331631	0.859646	2.81313	0.277111	0.871425	2.92923	0.218622	0.820859	122	141	134	152	134	152
libA_seq254123_[chr8:53520339-53520538]	TAGTTAGAAGAGAAGTGATTACCTTAAAATACATGATGCTAGAAAGGGAGCTGGAACTTAAAGTGATGGTGTTTGTCCAAGATGATGGTGCTCTTGCTCTGTCACTGACTCAACTCAATTTTTGAAATTCTAGGAAAGAAATAGGTGGTTAAGATAATTTGGAGCTAAAATTCTGAACAATGCTAATCTGAACAGTGTCA	TAGTTAGAAGAGAAGTGATTACCTTAAAATACATGATGCTAGAAAGGGAGCTGGAACTTAAAGTGATGGTGTTTGTCCAAGATGATGGTGCTCTTGCTCGGTCACTGACTCAACTCAATTTTTGAAATTCTAGGAAAGAAATAGGTGGTTAAGATAATTTGGAGCTAAAATTCTGAACAATGCTAATCTGAACAGTGTCA	chr8	53520438	52607878	52607779	52607978	53520339	53520538	1	No	No	No	No	No	No	-0.0167522	0.875952		-0.194349	0.0223815		-0.0101534	0.878932		0.761825	0.577705	68.3194	100.151	52.0474	57.8578	1.0887	1.08115	66.5741	81.0989	72.4793	87.6799	0.946992	0.975155	67.8515	79.7134	64.2549	77.733	0.468859	0.939069	1	0.463956	0.946065	1	1.90949	0.779095	0.94427	2.25118	0.63973	0.94055	3.18913	0.116646	0.653991	2.82103	0.272903	0.868378	88	102	98	116	99	116
libB_seq122953_[chr8:53523343-53523542]	ATGTCCATCTCAGAATACACCTGGCTCCCATAAGGACAAATACATTAAGCAACAAGTGCAGCTTTAATTGTAAAATTATGGATTTCTCTTTTCCCTAGATTCACTCTTGCTTCCTTGAAATGTTAGATGAGACCTTATAAGGTTCCACCTAACAAACACTGATAGAGAGCAGCTGAGTAAATGACATCTATGTCAATAGT	ATGTCCATCTCAGAATACACCTGGCTCCCATAAGGACAAATACATTAAGCAACAAGTGCAGCTTTAATTGTAAAATTATGGATTTCTCTTTTCCCTAGACTCACTCTTGCTTCCTTGAAATGTTAGATGAGACCTTATAAGGTTCCACCTAACAAACACTGATAGAGAGCAGCTGAGTAAATGACATCTATGTCAATAGT	chr8	53523442	52610882	52610783	52610982	53523343	53523542	1	No	No	No	No	No	No	-0.0123304	0.909605		-0.168851	0.055577		-0.148986	0.036591		0.909011	0.879083	48.8485	62.45	44.4039	54.8988	0.992893	0.728116	48.3036	68.6751	47.9603	50.0034	1.01236	0.843127	51.1766	67.0512	51.8093	56.5326	0.877465	0.00021283	0.00393246	0.634213	0.306785	0.723004	4.22319	0.0218691	0.22311	1.86154	0.795847	0.94427	3.04507	0.168059	0.753877	2.37226	0.544841	0.977019	69	67	79	72	79	72																																	ZNF71,ZNF880	2.0549999999999997,1.0648100000000005	both,Derived	0.057,1	0.0464,0.0338	ZNF880	1.06481	Derived	1	0.0338	ZNF71	2.055	both	0.057	0.0464
libB_seq238167_[chr8:53528004-53528203]	ATATGCACAATTGCCTTTAGTTCTAATTGTTAATAGGAAGAGCCCTCTAGTAAGATTTCCAGAGTGTGAAATGGCCATTGTCAGCATTTAAGGAGTAAGTAGCCCACTCATGCTTCCCTGTATTCTTTGATGCTATAGGCTGAACTGGGGGAATATTAATAAAAAATGCATTACTTTTAGAAAGGATCTAATTAAGCATA	ATATGCACAATTGCCTTTAGTTCTAATTGTTAATAGGAAGAGCCCTCTAGTAAGATTTCCAGAGTGTGAAATGGCCATTGTCAGCATTTAAGGAGTAAGGAGCCCACTCATGCTTCCCTGTATTCTTTGATGCTATAGGCTGAACTGGGGGAATATTAATAAAAAATGCATTACTTTTAGAAAGGATCTAATTAAGCATA	chr8	53528103	52615543	52615444	52615643	53528004	53528203	1	No	No	No	No	No	No	-0.106501	0.300841		0.116231	0.185296		0.0710041	0.303898		0.708555	0.667819	97.4436	96.5132	69.0442	64.4534	0.756103	0.835484	99.5561	86.7671	75.2747	72.4924	0.809047	0.900661	94.6527	86.8193	76.5785	78.1948	0.784283	0.00895953	0.0794804	0.533123	0.773223	0.992636	2.21292	0.65682	0.942085	3.23285	0.20491	0.744927	2.28554	0.599143	0.977019	2.56757	0.421026	0.95171	79	65	85	69	85	70
libA_seq122977_[chr8:53528714-53528913]	CTAGTGTTGCAAATTCTTAAATTGTCAACATTTAAAACTTTAGTGATGGTTTAGTACAGTTAGAGGGATTCTTGTCTCTAGAAGGCCAAAGGGTGACATCGTTAAAATGGTTCACTAGCACGGTATTTCAATGGGGCATAGATACTGGGTAAAGAGGCAGTCCTATGTGTATTCTTACAGGACATGTACATTATATTACT	CTAGTGTTGCAAATTCTTAAATTGTCAACATTTAAAACTTTAGTGATGGTTTAGTACAGTTAGAGGGATTCTTGTCTCTAGAAGGCCAAAGGGTGACATGGTTAAAATGGTTCACTAGCACGGTATTTCAATGGGGCATAGATACTGGGTAAAGAGGCAGTCCTATGTGTATTCTTACAGGACATGTACATTATATTACT	chr8	53528813	52616253	52616154	52616353	53528714	53528913	1	No	No	No	No	No	No	-0.0795621	0.376413		-0.00291326	0.971704		-0.0479545	0.416675		0.954541	0.610216	88.1543	106.727	84.1469	65.1264	1.05137	1.05311	104.307	107.505	109.665	113.215	0.808426	0.818111	106.41	111.918	86.0244	91.5611	0.802138	0.00481467	0.0497807	0.538005	0.754565	0.98647	3.49299	0.127681	0.61757	3.25222	0.198351	0.737838	2.21704	0.640775	0.977019	2.10227	0.706716	0.977019	98	102	106	110	107	110
libA_seq1712_[chr8:53529128-53529327]	TTACCACTATGTTAAGAATTGTTTGAAATAACTTCCATCTTACCCATAAAAATTATAAACTATACAAAGCATTTTTTTAAAATGGCCAAAGACAGCTTATGTCCTAAGAGTATGACTAACGTTAAGAGCTATCAATTAGTGGACATTAATAAAGAGTTTTCACAGCTTTCCAGTTTTTACTTCAAAGTAAAATGGATAAA	TTACCACTATGTTAAGAATTGTTTGAAATAACTTCCATCTTACCCATAAAAATTATAAACTATACAAAGCATTTTTTTAAAATGGCCAAAGACAGCTTACGTCCTAAGAGTATGACTAACGTTAAGAGCTATCAATTAGTGGACATTAATAAAGAGTTTTCACAGCTTTCCAGTTTTTACTTCAAAGTAAAATGGATAAA	chr8	53529227	52616667	52616568	52616767	53529128	53529327	1	No	No	No	No	No	No	0.186203	0.111604		0.0181673	0.824083		0.0679944	0.303763		0.622842	0.549624	94.4199	87.1368	58.8086	47.8925	0.703964	0.752743	93.7995	68.04	66.0315	51.2166	0.713266	0.829619	94.2318	67.9887	67.2123	56.4047	0.771027	0.0138049	0.108793	0.692421	0.109852	0.425617	2.07748	0.714602	0.944229	1.85574	0.797819	0.94427	1.8849	0.813527	0.977019	2.06067	0.729154	0.977019	84	65	92	72	92	72
libA_seq51913_[chr8:53544813-53545012]	GAGCCCAATGCATGGTTGCACAAACCAAGGACAGATAAGGATATTTTGTTTATTAAGTCAAATTTTGATGCTCTGAATTTCCTCCACTTCCCTCTGAACACTATCTGGTACAATGCAGGGTTTTAAAAAGAGAAATAACACAACAAATAATAACTAGGAAGGCCTAAAACTGTATAGCAACTTACTAAAATTATCCAGAC	GAGCCCAATGCATGGTTGCACAAACCAAGGACAGATAAGGATATTTTGTTTATTAAGTCAAATTTTGATGCTCTGAATTTCCTCCACTTCCCTCTGAACGCTATCTGGTACAATGCAGGGTTTTAAAAAGAGAAATAACACAACAAATAATAACTAGGAAGGCCTAAAACTGTATAGCAACTTACTAAAATTATCCAGAC	chr8	53544912	52632352	52632253	52632452	53544813	53545012	1	No	No	No	No	No	No	-0.222201	0.0216215		-0.0289838	0.713652		0.0636223	0.31056		0.810682	0.576379	88.5608	102.059	71.7947	58.8245	0.699199	0.66654	97.3657	85.6854	68.078	57.1127	0.701728	0.728534	95.734	84.1477	67.1792	61.3044	0.734059	0.0405766	0.226628	0.512979	0.841219	1	1.76814	0.82622	0.944334	2.11749	0.698015	0.944229	1.88172	0.814885	0.977019	2.0606	0.72919	0.977019	95	83	102	90	102	89																																	VEZF1,ZNF263	-0.14550000000000018,-0.8877500000000005	both,Ancestral	0.021,0.0386	0.0216,1	VEZF1	-0.1455	both	0.021	0.0216	ZNF263	-0.88775	Ancestral	0.0386	1
libA_seq176704_[chr8:53545895-53546094]	AGATGCTAAGAATGTAGCGGTGACCAAAACTGATTAAAATCGTTGCCAAACAGAGCTTATATTCTATTGAGGATAAATAAAGCATACTACATAAAACACATATTGAGTCATGTCTGAGATAGACCATTCTTCTAAGTCTTTGTGATAAAATTAATGATTCACAGTATAATCACTACAAAATATGTGATTTTTGCTGTTCA	AGATGCTAAGAATGTAGCGGTGACCAAAACTGATTAAAATCGTTGCCAAACAGAGCTTATATTCTATTGAGGATAAATAAAGCATACTACATAAAACACGTATTGAGTCATGTCTGAGATAGACCATTCTTCTAAGTCTTTGTGATAAAATTAATGATTCACAGTATAATCACTACAAAATATGTGATTTTTGCTGTTCA	chr8	53545994	52633434	52633335	52633534	53545895	53546094	1	No	No	No	No	Yes	No	-0.111572	0.231241		0.143824	0.0278132	0.0822942	-0.0449558	0.434987		0.743625	0.583558	98.8079	113.191	73.4761	66.0537	2.05972	2.93755	103.295	104.126	212.759	305.875	0.760201	0.799134	103.939	99.6543	79.0142	79.6371	0.492441	0.895144	1	0.559806	0.662164	0.954256	6.37597	2.02711e-06	7.76496e-05	8.40007	9.23077e-13	6.37146e-11	1.92908	0.794007	0.977019	2.09943	0.708277	0.977019	115	111	127	125	127	124
libB_seq234827_[chr8:53548747-53548946]	TTCAAAAGTAGCTTATTTCAGTTAGCATGTAATTTCAATGTTGTATATTCTCTGTAGCAGACCTAGATCTATAAACCTTTTGAAATAATAAGTAAAACTTTGTGTATGCATTTATCTAGAGATGTCTTTAAATTTCTTATTTTTCCCAGGCATTAAGAACCACTCTTCTTAATATTTGTGAGTGAATCCATGATAAAGTC	TTCAAAAGTAGCTTATTTCAGTTAGCATGTAATTTCAATGTTGTATATTCTCTGTAGCAGACCTAGATCTATAAACCTTTTGAAATAATAAGTAAAACTCTGTGTATGCATTTATCTAGAGATGTCTTTAAATTTCTTATTTTTCCCAGGCATTAAGAACCACTCTTCTTAATATTTGTGAGTGAATCCATGATAAAGTC	chr8	53548846	52636286	52636187	52636386	53548747	53548946	1	No	No	No	Yes	No	No	0.211985	0.0543521	0.224571	0.104328	0.160222		-0.201023	0.00639583		1.35705	2.52506	43.0597	22.143	58.4339	55.9125	0.968817	0.952822	49.3476	41.4998	47.8087	39.5419	1.13941	1.11243	61.661	44.6556	70.2572	49.6761	0.64832	0.248237	0.656103	0.836101	0.00130484	0.0179427	2.63356	0.459122	0.913291	2.31144	0.61225	0.938188	3.02604	0.175808	0.76458	2.35118	0.558158	0.977019	95	75	124	96	124	95
libA_seq213845_[chr8:53565635-53565834]	AAAACAAACAAAAAAACAAGTTTGCTGACTCCTGATCTACAAGGAAGGCATCCAAAGGCAGGTATACTGGAAGGGATTTATTACTTATACCCTCAGAGGGCCCAGAGAATATGTTCTTTACCAAGGCTTTGCAAAATACAAGCTTAAAAGGCTCTGTAGTGGTGCTCTGCAGGAAACAGCAGAGGGAGATGAGAACACTG	AAAACAAACAAAAAAACAAGTTTGCTGACTCCTGATCTACAAGGAAGGCATCCAAAGGCAGGTATACTGGAAGGGATTTATTACTTATACCCTCAGAGGTCCCAGAGAATATGTTCTTTACCAAGGCTTTGCAAAATACAAGCTTAAAAGGCTCTGTAGTGGTGCTCTGCAGGAAACAGCAGAGGGAGATGAGAACACTG	chr8	53565734	52653174	52653075	52653274	53565635	53565834	1	No	No	No	No	No	No	-0.146873	0.100759		-0.125094	0.0674245		-0.0713301	0.237523		1.08935	0.799586	54.0914	60.8396	58.9246	48.6465	1.15108	0.991872	53.5826	54.1032	61.6781	53.6634	1.21423	1.09319	64.3909	60.7564	78.185	66.418	0.660388	0.203326	0.595929	0.474345	0.930418	1	2.71411	0.420881	0.90195	2.81887	0.3723	0.883303	3.35689	0.072166	0.537194	3.06008	0.162107	0.744149	101	93	121	110	121	110
libA_seq167584_[chr8:53566669-53566868]	GAATTTCTTCAGGTGGTGTCTTCAATCCAACTGCTGTTTCCTATTTTAAGTGTCTTTATTTGGAAGCTCAATATGGGCAAAAGACATTTATCTGTCTAACTGCTGAGTTTTAAATGGGGTATAAAGTGCTGGACTGTCTAGTATTCCATAGGCTTTGCCCTTGCTCCTCTTTTATGATCTCATATGCACTGCAATACAGA	GAATTTCTTCAGGTGGTGTCTTCAATCCAACTGCTGTTTCCTATTTTAAGTGTCTTTATTTGGAAGCTCAATATGGGCAAAAGACATTTATCTGTCTAAATGCTGAGTTTTAAATGGGGTATAAAGTGCTGGACTGTCTAGTATTCCATAGGCTTTGCCCTTGCTCCTCTTTTATGATCTCATATGCACTGCAATACAGA	chr8	53566768	52654208	52654109	52654308	53566669	53566868	1	No	No	No	No	No	No	0.0234153	0.760642		0.0103108	0.872554		0.0249002	0.614984		0.942608	0.940883	96.6116	124.001	91.0669	116.67	0.999789	1.04296	105.905	131.132	105.883	136.766	1.1173	1.11711	104.767	122.475	117.056	136.818	0.740158	0.034401	0.20328	0.653202	0.229461	0.634363	2.68995	0.432288	0.907145	3.72857	0.0776489	0.487134	3.06637	0.159657	0.740757	3.07718	0.155499	0.735115	128	149	147	173	147	173
libB_seq36957_[chr8:53567173-53567372]	TTGAAAAGGGCTCTCCTGAACTAAACTTCAATCAGGCTCCTCTAGGCTTCGACCTTGACATCTATTCTTCTTGGGCCTACGCTGTCCAGCTGTATCAAGAGTCTTGCTAACTCAGTTTAGAGAGTATCTCTCCATCAATATCTGAACAAATTATCGTCCCCACCCTTGGTATTTTATTGCCCTGGCCTGCCTTCAGTAAG	TTGAAAAGGGCTCTCCTGAACTAAACTTCAATCAGGCTCCTCTAGGCTTCGACCTTGACATCTATTCTTCTTGGGCCTACGCTGTCCAGCTGTATCAAGTGTCTTGCTAACTCAGTTTAGAGAGTATCTCTCCATCAATATCTGAACAAATTATCGTCCCCACCCTTGGTATTTTATTGCCCTGGCCTGCCTTCAGTAAG	chr8	53567272	52654712	52654613	52654812	53567173	53567372	1	No	No	No	No	No	No	0.0335535	0.662605		-0.0881741	0.178875		-0.0444625	0.397286		0.608779	0.692543	133.031	139.648	80.9863	96.7125	1.00762	0.743568	119.125	129.782	120.032	96.5018	0.759779	0.765179	122.022	136.549	92.71	104.485	0.544581	0.72818	0.97872	0.567243	0.627821	0.940069	2.20499	0.660327	0.942322	2.42576	0.558647	0.931734	2.24917	0.621421	0.977019	1.90641	0.804169	0.977019	133	132	142	140	142	140
libA_seq321468_[chr8:53568643-53568842]	AATTCTTTTAGGGCAGTCTGAATAGCTTCATCTTTTTCACAATTAAGCTTCTGAATTAACTGTTCTCTGTCTTGCTCCTGGCTGCTGACCAATTTTTGTTTGTCTTTCTCAAGGTTCTGGATAATAGCTTCGTATTTCTCTTCTTGTTGGGTAATTTTTTCATCTTTTTGTCTTTCAAGAGCACTCAATTCTGAATCCAA	AATTCTTTTAGGGCAGTCTGAATAGCTTCATCTTTTTCACAATTAAGCTTCTGAATTAACTGTTCTCTGTCTTGCTCCTGGCTGCTGACCAATTTTTGTCTGTCTTTCTCAAGGTTCTGGATAATAGCTTCGTATTTCTCTTCTTGTTGGGTAATTTTTTCATCTTTTTGTCTTTCAAGAGCACTCAATTCTGAATCCAA	chr8	53568742	52656182	52656083	52656282	53568643	53568842	1	No	No	No	Yes	No	No	0.0723877	0.29607	0.582209	-0.114533	0.0366972		-0.0727969	0.136563		1.45019	1.40424	84.0986	75.0864	121.959	105.439	1.64103	1.24886	84.7596	82.3861	139.093	102.888	1.38888	1.26437	104.571	94.4382	145.236	119.404	0.748681	0.0270846	0.172509	0.828366	0.0017822	0.0230314	4.70438	0.00471632	0.0732396	3.52729	0.119254	0.59827	3.76591	0.0172978	0.241013	3.22499	0.105796	0.628511	172	157	218	195	217	195
libA_seq314547_[chr8:53571863-53572062]	AGTGTGTGCGTATATATATAATATTTACCATGTTAAAGCCACTAATATATTAAAATGCACACATGTATTTTTTTTCCATGTAACACTTTCTTATTTGCTGTTGCCTTGACTTTTCCATTACATTTTCCAGAAGACAAAGTTTTGGTCAATTTTAGCTTCTGTAAAAAATATTAACCGGTAAATCCTACCAATTCATTATT	AGTGTGTGCGTATATATATAATATTTACCATGTTAAAGCCACTAATATATTAAAATGCACACATGTATTTTTTTTCCATGTAACACTTTCTTATTTGCTTTTGCCTTGACTTTTCCATTACATTTTCCAGAAGACAAAGTTTTGGTCAATTTTAGCTTCTGTAAAAAATATTAACCGGTAAATCCTACCAATTCATTATT	chr8	53571962	52659402	52659303	52659502	53571863	53572062	1	No	No	No	No	No	No	0.16527	0.0680962		0.272938	0.000194926		0.0771201	0.18593		0.703868	0.905699	116.453	88.9091	81.9678	80.5249	0.682045	0.943997	120.848	95.2589	82.424	89.9241	1.03854	1.05548	111.774	95.3501	116.082	100.64	0.58607	0.536829	0.896188	0.626167	0.34269	0.756644	2.29374	0.620386	0.939655	2.37203	0.584036	0.936687	3.27729	0.0913112	0.592685	2.4543	0.492668	0.968967	99	79	104	83	104	83																																	ZNF235,ZNF287	1.9607600000000005,3.6578600000000003	Derived,both	1,0.0332	0.0282,0.0142	ZNF287	3.65786	both	0.0332	0.0142	ZNF287	3.65786	both	0.0332	0.0142
libA_seq44836_[chr8:53585300-53585499]	AACTCAAAAAACAAAACAAAACAAAATACCTTAATTATTCTGATCACAATCATGTAAGCAATTATCTACAATCATAAATGGAATTTTCAGGCCACTACAATGTCAATAGTTTAAGCAGGAACACTAACTTTAATTCATTTTTGGCAGTGATCAATCTTTGCATAACATATTACATACTTCTCTGGCAAACATGTCTTAAT	AACTCAAAAAACAAAACAAAACAAAATACCTTAATTATTCTGATCACAATCATGTAAGCAATTATCTACAATCATAAATGGAATTTTCAGGCCACTACATTGTCAATAGTTTAAGCAGGAACACTAACTTTAATTCATTTTTGGCAGTGATCAATCTTTGCATAACATATTACATACTTCTCTGGCAAACATGTCTTAAT	chr8	53585399	52672839	52672740	52672939	53585300	53585499	1	No	No	No	No	No	No	-0.138464	0.0670444		0.0213441	0.718127		-0.0608176	0.207485		0.775561	0.587317	152.381	171.524	118.181	100.739	0.681007	0.697245	142.586	167.561	97.1019	116.831	0.693206	0.640476	142.149	166.319	98.5388	106.523	0.61319	0.403579	0.810705	0.614677	0.396449	0.804538	1.93992	0.76807	0.94427	2.16898	0.676062	0.94358	1.9003	0.806858	0.977019	1.70532	0.880554	0.977019	119	137	127	142	127	141
libA_seq118803_[chr8:53589848-53590047]	ACTTAAGTATAAAGGTATGAAAAGAATATGAACAAAGATAGGGAAAGAAGTACTTCAAAAGAGTGGAACACGAAGTGGCAAAGACAGGAAATATGAAGCGCTATTGGTTAAGAACAAATGGTCTGGAGGAAAAAGCGAGAGAAAGAGGGCCAGATGATCAAAGACCCAGAAGATACTAAGGTAAGGAAGGAGGAATTGGA	ACTTAAGTATAAAGGTATGAAAAGAATATGAACAAAGATAGGGAAAGAAGTACTTCAAAAGAGTGGAACACGAAGTGGCAAAGACAGGAAATATGAAGCACTATTGGTTAAGAACAAATGGTCTGGAGGAAAAAGCGAGAGAAAGAGGGCCAGATGATCAAAGACCCAGAAGATACTAAGGTAAGGAAGGAGGAATTGGA	chr8	53589947	52677387	52677288	52677487	53589848	53590047	1	No	No	No	No	No	No	-0.327939	0.00811012		-0.240299	0.00832247		-0.0706623	0.377549		0.833013	0.56427	35.591	49.0048	29.6478	27.652	0.838411	0.879474	38.7714	48.1784	32.5064	42.3717	0.807165	0.730191	39.6949	50.1461	32.0403	36.6162	0.639992	0.282073	0.693689	0.457315	0.95451	1	2.64026	0.455918	0.91247	2.50057	0.522913	0.922124	2.33309	0.569538	0.977019	2.03685	0.741606	0.977019	46	71	57	85	57	84
libB_seq319200_[chr8:53590503-53590702]	TAGGAGGAAGATTCTTAAACACACAAAAGATGGAGGATATAAAATATTCAAATGTTTCAATTTTATGAATTGTTAAAATTTATAAATGTAAAATAAGTTGAACTGTAGCACTGTTTACTAGGAAAATAAATTTATGATATTTCAAAAATGGGAGTACCTTGCAACAATGAAAAAGGAATAATATATATAGTATGGGCCGG	TAGGAGGAAGATTCTTAAACACACAAAAGATGGAGGATATAAAATATTCAAATGTTTCAATTTTATGAATTGTTAAAATTTATAAATGTAAAATAAGTTCAACTGTAGCACTGTTTACTAGGAAAATAAATTTATGATATTTCAAAAATGGGAGTACCTTGCAACAATGAAAAAGGAATAATATATATAGTATGGGCCGG	chr8	53590602	52678042	52677943	52678142	53590503	53590702	1	No	No	No	No	No	No	0.131949	0.28226		0.183039	0.0732997		-0.0628244	0.390766		0.573347	0.699912	83.1339	91.5268	47.6646	64.0607	0.490197	0.587901	82.2827	88.6965	40.3348	52.1448	0.602928	0.588224	75.1633	90.0559	45.3181	52.9731	0.720245	0.0579058	0.285351	0.571945	0.60555	0.929563	1.301	0.933422	0.955903	2.47445	0.535427	0.925626	1.77255	0.857778	0.977019	1.56174	0.920296	0.977019	42	44	43	45	43	45
libA_seq306651_[chr8:53590969-53591168]	ACTCCAACTCAAAAACAACAACAAAAAAAGTATAGTATGCTTTCATTTATTTGGGGAGGCTAAGGTCAGTTAGAAATGTGAAACAACAGAGGTATGAGATAGAAATGCATTTTGTGTGTATATCAAAGTCTAGGAAAATGCAAAACAAATGTTCCACCATCATTAAGATGGAGTGGGGGATGCAACGAAAAAGGAAGTAT	ACTCCAACTCAAAAACAACAACAAAAAAAGTATAGTATGCTTTCATTTATTTGGGGAGGCTAAGGTCAGTTAGAAATGTGAAACAACAGAGGTATGAGAGAGAAATGCATTTTGTGTGTATATCAAAGTCTAGGAAAATGCAAAACAAATGTTCCACCATCATTAAGATGGAGTGGGGGATGCAACGAAAGAGGAAGTAT	chr8	53591068	52678508	52678409	52678608	53590969	53591168	2	No	No	No	No	No	No	0.0613993	0.523776		-0.00802706	0.924115		-0.00837127	0.901151		0.691077	0.781557	71.8766	101.912	49.6723	79.6502	0.950594	1.07	74.156	88.9061	70.4923	95.1294	1.09517	1.07723	74.3148	90.5913	81.387	97.5878	0.547562	0.715772	0.974499	0.612614	0.406348	0.812546	3.1415	0.237546	0.780736	2.45405	0.545176	0.928427	2.99795	0.187645	0.783737	2.6884	0.347439	0.913626	85	84	92	90	92	90																																	MAZ,PATZ1,ZNF212,ZNF263,ZNF432,ZNF467,ZNF880	0.9785699999999995,2.3027999999999995,6.398,2.3674,1.6900000000000004,1.7346899999999987,0.9351799999999999	Derived,both,Derived,both,Derived,both,Derived	1,0.0167,1,0.0263,1,0.0272,1	0.0252,0.0101,0.0382,0.0145,0.0349,0.0183,0.0349	PATZ1	2.3028	both	0.0167	0.0101	ZNF212	6.398	Derived	1	0.0382
libB_seq293846_[chr8:53591060-53591259]	GTATGAGATAGAAATGCATTTTGTGTGTATATCAAAGTCTAGGAAAATGCAAAACAAATGTTCCACCATCATTAAGATGGAGTGGGGGATGCAACGAAAAAGGAAGTATTTTCTCTATATATTTTGCTGATATATTTGCTGATATATTTGGCTGATAAGGATGCCAAAATTATGACCATTCTGTTTTAGAAGATAATATT	GTATGAGAGAGAAATGCATTTTGTGTGTATATCAAAGTCTAGGAAAATGCAAAACAAATGTTCCACCATCATTAAGATGGAGTGGGGGATGCAACGAAAGAGGAAGTATTTTCTCTATATATTTTGCTGATATATTTGCTGATATATTTGGCTGATAAGGATGCCAAAATTATGACCATTCTGTTTTAGAAGATAATATT	chr8	53591159	52678599	52678500	52678699	53591060	53591259	2	No	No	No	No	No	No	-0.162746	0.103554		0.0144307	0.861544		-0.0585062	0.382485		0.873133	0.81324	74.4709	64.7995	65.023	52.6976	0.839114	0.92061	70.0691	69.5355	58.796	64.0151	0.912522	0.879214	66.7172	75.9538	60.8808	66.7796	0.980857	7.67247e-07	2.50315e-05	0.597414	0.480731	0.862459	2.8694	0.349522	0.871569	2.83681	0.364159	0.878526	2.61228	0.393322	0.938454	2.26253	0.613281	0.977019	79	85	87	97	87	97																																	MAZ,PATZ1,ZNF263,ZNF467,ZNF880	0.9785699999999995,2.3027999999999995,2.3674,1.7346899999999987,2.9074100000000014	Derived,both,both,both,Derived	1,0.0167,0.0263,0.0272,1	0.0252,0.0101,0.0145,0.0183,0.0231	PATZ1	2.3028	both	0.0167	0.0101	ZNF880	2.90741	Derived	1	0.0231
libB_seq316118_[chr8:53596671-53596870]	ATTTCACTCTAAAACCTTCCCCAAAAACAGTAATAAAAATATAAGCTTCCTATTTAATGAACAGGATTCCATAACAACTGGCTGATCTTAGGTAAATAATAGCAAAAGAATATGCTCAAACTGGTTATCAGGTCTATTAAAATCCTCAGGCTACATAATTTTTGTTAAAATCTCCACACGTTTTAGAAACTACATTAAGT	ATTTCACTCTAAAACCTTCCCCAAAAACAGTAATAAAAATATAAGCTTCCTATTTAATGAACAGGATTCCATAACAACTGGCTGATCTTAGGTAAATAACAGCAAAAGAATATGCTCAAACTGGTTATCAGGTCTATTAAAATCCTCAGGCTACATAATTTTTGTTAAAATCTCCACACGTTTTAGAAACTACATTAAGT	chr8	53596770	52684210	52684111	52684310	53596671	53596870	1	No	No	No	No	No	No	-0.112071	0.385052		-0.0662182	0.493196		-0.0374943	0.672518		0.673146	0.545424	56.8919	59.211	38.2966	32.2951	0.488919	0.578909	53.8114	51.535	26.3095	29.8341	0.711195	0.643051	52.2167	54.037	37.1363	34.7485	0.590457	0.515159	0.884189	0.383542	0.995416	1	1.45924	0.905114	0.949605	1.6354	0.864149	0.947203	2.16742	0.66995	0.977019	1.74727	0.866667	0.977019	43	40	47	43	47	43																																	ZNF225	-1.0707	both	0.0473	0.0473	ZNF225	-1.0707	both	0.0473	0.0473	ZNF225	-1.0707	both	0.0473	0.0473
libA_seq263077_[chr8:53599771-53599970]	AAATATTATGGTAAAGAAGTATCCAGGCAGTGGAGTTAGAAAGCTTGGGTTTGGTTTGGGGTCCATTACTTGCAATTATATGATCTTGGACAACTGTTTCGGCTTCCTCTTTTGTAAATAGGAATAAAAATGGCACCTGCAGCAGACAGCCTCTAAGACAGCAGCAATTATCTGTACCACATCCACCTACTGTATTCATA	AAATATTATGGTAAAGAAGTATCCAGGCAGTGGAGTTAGAAAGCTTGGGTTTGGTTTGGGGTCCATTACTTGCAATTATATGATCTTGGACAACTGTTTTGGCTTCCTCTTTTGTAAATAGGAATAAAAATGGCACCTGCAGCAGACAGCCTCTAAGACAGCAGCAATTATCTGTACCACATCCACCTACTGTATTCATA	chr8	53599870	52687310	52687211	52687410	53599771	53599970	1	No	No	No	Yes	No	No	0.167083	0.296422	0.582209	-0.376	0.00122933		-0.187018	0.114028		0.889636	1.0687	18.1447	22.1271	16.1422	23.6473	1.08285	0.81643	16.4365	22.543	17.7983	18.4048	1.21244	0.960913	19.1425	23.0359	23.2093	22.1355	0.482825	0.91523	1	0.809248	0.00371312	0.0408775	4.14323	0.0274084	0.259862	2.39123	0.575001	0.934521	3.22579	0.105564	0.628185	2.63196	0.381287	0.932234	24	32	28	33	28	33																																	ZNF235,ZNF287	1.6078600000000005,-0.38596000000000075	Derived,both	1,0.0321	0.0309,0.035	ZNF235	1.60786	Derived	1	0.0309	ZNF235	1.60786	Derived	1	0.0309
libA_seq308706_[chr8:53601752-53601951]	CTCCTTGCTTTAATTTTTCATTTCTCTTTGTTGATGAAGTCTAGATTCACCCAATCTCTCACATATTATCCTAGATTTGTCTTCCTCCTAAAAGACATATGAACATCAGCAAATTTGTCCTGTAAATTCTAACATTTAAATACTTAATGACACGATATCCCTATTTCTATCCCTACTGCCTTAAATCAGACCCTGTTTTC	CTCCTTGCTTTAATTTTTCATTTCTCTTTGTTGATGAAGTCTAGATTCACCCAATCTCTCACATATTATCCTAGATTTGTCTTCCTCCTAAAAGACATACGAACATCAGCAAATTTGTCCTGTAAATTCTAACATTTAAATACTTAATGACACGATATCCCTATTTCTATCCCTACTGCCTTAAATCAGACCCTGTTTTC	chr8	53601851	52689291	52689192	52689391	53601752	53601951	1	No	No	No	No	No	No	-0.170742	0.0233476		-0.0650629	0.27336		-0.127912	0.0108691		0.821227	0.804072	130.115	121.379	106.854	97.5975	1.01802	0.984788	126.712	110.347	128.995	108.668	1.16906	1.06448	124.777	113.399	145.872	120.711	0.649023	0.245487	0.652897	0.619247	0.374763	0.786516	2.04269	0.728661	0.94427	3.01287	0.287961	0.826819	3.29829	0.0859293	0.578062	2.87492	0.24506	0.846265	157	151	175	164	175	164
libB_seq103648_[chr8:53608039-53608238]	TAGCAACGTGACTCATGTATCAGTTAAGTTCTGACCTCCAGAGGAACTACTGACTAAAGACATTGGTCTGACCTCCAGAAAGGGCTAGAGACTAAAGGTCAGTCATGTGGACAGTACAGGATCAAGCCATAATAAAAACTCTGGACACCAAAGACTCAGGTGAGCTTCCCTAGTGAGCAATACTCTGTGTATACTGTCAC	TAGCAACGTGACTCATGTATCAGTTAAGTTCTGACCTCCAGAGGAACTACTGACTAAAGACATTGGTCTGACCTCCAGAAAGGGCTAGAGACTAAAGGTGAGTCATGTGGACAGTACAGGATCAAGCCATAATAAAAACTCTGGACACCAAAGACTCAGGTGAGCTTCCCTAGTGAGCAATACTCTGTGTATACTGTCAC	chr8	53608138	52695578	52695479	52695678	53608039	53608238	1	No	No	No	No	No	No	-0.0455079	0.619673		0.149411	0.0264996		0.00722544	0.911714		0.486673	0.507208	115.168	108.772	56.0491	55.1702	0.922094	1.06824	107.482	100.361	99.1087	107.21	0.789813	0.80667	106.035	103.983	83.7481	83.8796	0.510431	0.848753	1	0.485157	0.910645	1	3.28587	0.187257	0.721359	3.961	0.0444794	0.35772	2.15154	0.679085	0.977019	2.24145	0.626102	0.977019	114	97	131	105	130	105
libA_seq307729_[chr8:53611888-53612087]	GCTACTGTAGGGGATATCTGTTCTTCAAAATTTACAGGTCAAAAGTAACAAGAGAATGAGAAGCAGATGGAAGTATAGCTAAAACAAGATTGGCCATGAGGTGATGATAACTGAATCAAAATGATGGGTACATCATAGCTCATTCTTCTATTGCCTATCTTTCTGTGTTTTTGATTTCCATTAAGAATTATAAAAATACA	GCTACTGTAGGGGATATCTGTTCTTCAAAATTTACAGGTCAAAAGTAACAAGAGAATGAGAAGCAGATGGAAGTATAGCTAAAACAAGATTGGCCATGACGTGATGATAACTGAATCAAAATGATGGGTACATCATAGCTCATTCTTCTATTGCCTATCTTTCTGTGTTTTTGATTTCCATTAAGAATTATAAAAATACA	chr8	53611987	52699427	52699328	52699527	53611888	53612087	1	No	No	No	No	No	No	0.0120604	0.884606		-0.111426	0.0887105		-0.0350662	0.544837		0.659529	0.83833	143.049	98.0957	94.3452	82.2366	0.907068	0.759797	125.367	111.998	113.717	85.0961	0.898999	0.926975	120.462	103.733	108.295	96.1578	0.570144	0.614125	0.933398	0.723529	0.0533337	0.271927	3.07816	0.26175	0.803215	3.45084	0.138591	0.640067	2.46682	0.484694	0.967766	2.47266	0.480979	0.967551	123	104	137	116	137	116
libB_seq197165_[chr8:53613986-53614185]	AGGGACCAGATCTATACAACAGCAGTAAATGGAAAAAGGAGTTTGATTACTGCTTTGCCTGAACACTCTGATCCAGTCAAAACAAGAGGATACTGACCTATTTTTGCTCACAAGGATCATTACTTCCTTTTCTTCTTTTCTTTTTCTTTAAGAGATGGGGTCTCTCTATGTTGCTCAGGCTGGTCATGAATTCCAGCCCT	AGGGACCAGATCTATACAACAGCAGTAAATGGAAAAAGGAGTTTGATTACTGCTTTGCCTGAACACTCTGATCCAGTCAAAACAAGAGGATACTGACCTGTTTTTGCTCACAAGGATCATTACTTCCTTTTCTTCTTTTCTTTTTCTTTAAGAGATGGGGTCTCTCTATGTTGCTCAGGCTGGTCATGAATTCCAGCCCT	chr8	53614085	52701525	52701426	52701625	53613986	53614185	1	No	No	No	Yes	No	No	-0.0624627	0.727402	0.878078	-0.210199	0.167097		-0.0604745	0.633029		1.4325	0.770144	19.2733	20.4168	27.6089	15.7239	1.36051	1.08485	24.2684	14.8969	33.0174	16.1609	1.07042	1.25604	24.1901	15.5795	25.8936	19.5685	1.10889	8.00072e-11	4.11526e-09	0.69212	0.110555	0.426776	2.6251	0.463164	0.91418	3.40958	0.149869	0.659579	2.77305	0.298945	0.888395	3.64687	0.0272434	0.320517	24	20	24	22	24	22
libB_seq295873_[chr8:53616630-53616829]	ACCAAGTACATATTTGGTCACCCTGAAATAAAAAATACTTGGAAAGAAATAAGAGATCTGGTTTTTAGTCCTAGCTTCACATCTTTACTCCTGTGATTTGAGGAGTTATCCAATTTCTCTGAATCTCAGTTTCCTCATCTTAAAACATAAAGGGGTACACTAGATTATTCTTCTGATCTTCTATAAATAGTCAAATCATA	ACCAAGTACATATTTGGTCACCCTGAAATAAAAAATACTTGGAAAGAAATAAGAGATCTGGTTTTTAGTCCTAGCTTCACATCTTTACTCCTGTGATTTCAGGAGTTATCCAATTTCTCTGAATCTCAGTTTCGTCATCTTAAAACATAAAGGGGTACACTAGATTATTCTTCTGATCTTCTATAAATAGTCAAATCATA	chr8	53616729	52704169	52704070	52704269	53616630	53616829	2	No	No	No	No	No	No	-0.111838	0.254587		-0.0184573	0.807535		0.0604556	0.332358		0.69839	0.616341	106.531	111.826	74.4004	68.923	0.492536	0.472066	112.133	112.427	55.2293	53.073	0.516946	0.530462	105.833	118.654	54.7098	62.9414	0.621455	0.364421	0.777863	0.610775	0.415223	0.819509	1.5778	0.878698	0.947863	1.74074	0.834554	0.94542	1.40744	0.950883	0.977534	1.59647	0.911747	0.977019	80	98	89	104	89	104
libB_seq303420_[chr8:53616664-53616863]	ATACTTGGAAAGAAATAAGAGATCTGGTTTTTAGTCCTAGCTTCACATCTTTACTCCTGTGATTTGAGGAGTTATCCAATTTCTCTGAATCTCAGTTTCCTCATCTTAAAACATAAAGGGGTACACTAGATTATTCTTCTGATCTTCTATAAATAGTCAAATCATACATTAAACATGAGTCTAACACACTGAACAAATAC	ATACTTGGAAAGAAATAAGAGATCTGGTTTTTAGTCCTAGCTTCACATCTTTACTCCTGTGATTTCAGGAGTTATCCAATTTCTCTGAATCTCAGTTTCGTCATCTTAAAACATAAAGGGGTACACTAGATTATTCTTCTGATCTTCTATAAATAGTCAAATCATACATTAAACATGAGTCTAACACACTGAACAAATAC	chr8	53616763	52704203	52704104	52704303	53616664	53616863	2	No	No	No	No	No	No	-0.0805892	0.584647		-0.237668	0.0703306		-0.0927853	0.348775		0.554239	0.825639	37.6924	35.0501	20.8906	28.9387	0.689393	0.468904	38.6204	38.0268	26.6246	17.8309	0.557367	0.559184	38.0319	38.4458	21.1977	21.4983	0.566345	0.632028	0.942153	0.645669	0.258767	0.668993	2.35438	0.592309	0.93714	3.06007	0.268888	0.809323	1.52398	0.928862	0.977019	1.48006	0.937915	0.977019	36	45	43	52	42	53
libA_seq161527_[chr8:53617119-53617318]	AACTTAATAAACCAATGATTTCTTTTAAGAAAACAATCATTAAAAGGAGCTAATTCTTTTATTAACTTGCAACTTTGGGAATGCTTATTATGTACATGTCCCCCTAATTTACGTAAAGTCCATTAAATCCTGTAAGTGGGTTGACTCTCTATGATCTAGAACTAAAGTTATTGCATGTAATTGTTAAGTAAGGTACAAGC	AACTTAATAAACCAATGATTTCTTTTAAGAAAACAATCATTAAAAGGAGCTAATTCTTTTATTAACTTGCAACTTTGGGAATGCTTATTATGTACATGTACCCCTAATTTACGTAAAGTCCATTAAATCCTGTAAGTGGGTTGACTCTCTATGATCTAGAACTAAAGTTATTGCATGTAATTGTTAAGTAAGGTACAAGC	chr8	53617218	52704658	52704559	52704758	53617119	53617318	1	No	No	No	No	No	No	0.134654	0.0972942		-0.152537	0.0204256		-0.108859	0.0376437		0.779767	0.737548	130.909	180.104	102.078	132.835	0.713626	0.68369	118.786	162.89	84.7691	111.366	0.830454	0.763182	113.692	159.419	94.4163	121.666	0.637075	0.294429	0.709407	0.624938	0.348314	0.762641	2.23782	0.645733	0.94103	1.81458	0.811493	0.94427	2.0048	0.757874	0.977019	2.06793	0.725302	0.977019	112	126	118	133	118	133
libA_seq240887_[chr8:53617221-53617420]	CCTAATTTACGTAAAGTCCATTAAATCCTGTAAGTGGGTTGACTCTCTATGATCTAGAACTAAAGTTATTGCATGTAATTGTTAAGTAAGGTACAAGCATAGAAATCAACTGCTATTCAAGGAATTATAAAGTAACTTTATAAGCCTTATATAAATAAGCCTAGTACATAAGTATTACTTTTCACCAAATAGTCACGATT	CCTAATTTACGTAAAGTCCATTAAATCCTGTAAGTGGGTTGACTCTCTATGATCTAGAACTAAAGTTATTGCATGTAATTGTTAAGTAAGGTACAAGCACAGAAATCAACTGCTATTCAAGGAATTATAAAGTAACTTTATAAGCCTTATATAAATAAGCCTAGTACATAAGTATTACTTTTCACCAAATAGTCACGATT	chr8	53617320	52704760	52704661	52704860	53617221	53617420	1	No	No	No	No	No	No	-0.237926	0.0171127		-0.143048	0.0794507		-0.1321	0.0480463		0.6741	0.612117	72.9171	91.3674	49.1534	55.9275	0.659351	0.625236	75.6875	94.6679	49.9046	59.1898	0.694224	0.659298	73.6737	87.737	51.1461	57.8448	0.770363	0.0140982	0.110597	0.579991	0.566668	0.911092	1.43253	0.91043	0.950316	1.50969	0.894444	0.948977	2.02536	0.747502	0.977019	2.00799	0.756282	0.977019	78	82	83	88	83	88
libA_seq259384_[chr8:53617574-53617773]	ATTATTTGACCCTCTGCTTAAACAGTCTTTAGTTTCTACCCACTAAGAATTACTATAAACTGCCTACCATATATACTGAGACTTCGTAGGACAGAACAATTGTCAAAACATGTCAAACATACTCATAACTCACACGGTAGTTAACAAGTTAGTAGGAATCATGGTGCATTAATAAACATAATGCATGAAACTGAACAGAT	ATTATTTGACCCTCTGCTTAAACAGTCTTTAGTTTCTACCCACTAAGAATTACTATAAACTGCCTACCATATATACTGAGACTTCGTAGGACAGAACAACTGTCAAAACATGTCAAACATACTCATAACTCACACGGTAGTTAACAAGTTAGTAGGAATCATGATGCATTAATAAACATAATGCATGAAACTGAACAGAT	chr8	53617673	52705113	52705014	52705213	53617574	53617773	2	No	No	No	No	No	No	0.0167582	0.840061		0.176463	0.0112727		0.0459967	0.413905		0.613397	0.680219	146.635	101.413	89.9455	68.9833	0.664268	0.831886	145.369	109.401	96.5641	91.0095	0.696743	0.778675	142.803	107.095	99.4968	83.3922	0.547527	0.715916	0.974499	0.552513	0.694584	0.966576	2.87569	0.346722	0.8694	2.36826	0.585806	0.936743	2.02997	0.745142	0.977019	2.29684	0.59215	0.977019	127	99	134	112	133	113
libA_seq180708_[chr8:53617638-53617837]	TACCATATATACTGAGACTTCGTAGGACAGAACAATTGTCAAAACATGTCAAACATACTCATAACTCACACGGTAGTTAACAAGTTAGTAGGAATCATGGTGCATTAATAAACATAATGCATGAAACTGAACAGATCCAAATTGATCTTTATACATGCATACCTGCACTTGTGTATCTATACAATAATGGTGGGATTTCA	TACCATATATACTGAGACTTCGTAGGACAGAACAACTGTCAAAACATGTCAAACATACTCATAACTCACACGGTAGTTAACAAGTTAGTAGGAATCATGATGCATTAATAAACATAATGCATGAAACTGAACAGATCCAAATTGATCTTTATACATGCATACCTGCACTTGTGTATCTATACAATAATGGTGGGATTTCA	chr8	53617737	52705177	52705078	52705277	53617638	53617837	2	No	No	No	No	No	No	-0.0781767	0.360573		0.0527667	0.459937		-0.107162	0.048595		0.749751	0.658918	126.792	113.66	95.0626	74.8923	0.538285	0.687433	127.86	114.217	68.8252	78.5163	0.660411	0.589961	129.484	118.311	85.5129	69.7989	0.509473	0.851524	1	0.531647	0.778703	0.994277	1.58583	0.876739	0.947639	2.57717	0.486137	0.916038	2.01097	0.754787	0.977019	1.59635	0.911779	0.977019	114	130	126	142	126	142
libA_seq68114_[chr8:53623481-53623680]	AACAGGTATGCTGGACAGTTACTGAACAAGTATAATGTGTGGAATGTGAAGGAAAAATGAGTGGACAGTCTCAAATCAGTGACAAAAAAAGGAAATGGATCACAATTATTTTTATCTCCTAGCACAATTACAAGCCAATAAAATATGAGAGTTCAAAAGAGCAAACTAACGGGTAGAAAAAAATCATGGATGAAAAAAAA	AACAGGTATGCTGGACAGTTACTGAACAAGTATAATGTGTGGAATGTGAAGGAAAAATGAGTGGACAGTCTCAAATCAGTGACAAAAAAAGGAAATGGAACACAATTATTTTTATCTCCTAGCACAATTACAAGCCAATAAAATATGAGAGTTCAAAAGAGCAAACTAACGGGTAGAAAAAAATCATGGATGAAAAAAAA	chr8	53623580	52711020	52710921	52711120	53623481	53623680	1	No	No	No	No	No	No	-0.0632084	0.650315		0.131552	0.178934		-0.0648884	0.480044		0.606847	0.704993	43.5766	33.5765	26.4443	23.6712	0.734031	0.930203	41.2981	36.2893	30.3141	33.7565	0.891253	0.743018	38.5883	38.5108	34.3919	28.6142	0.597367	0.480962	0.862611	0.692781	0.109015	0.423851	1.91626	0.77667	0.94427	2.31341	0.611341	0.938188	2.21125	0.644223	0.977019	1.76957	0.858846	0.977019	53	49	59	56	59	56																																	IRF3,PRDM6,ZNF235	3.6745599999999996,2.446579999999999,0.8432000000000013	Derived,Derived,both	1,1,0.0279	0.0407,0.0419,0.022000000000000002	ZNF235	0.8432	both	0.0279	0.022	IRF3	3.67456	Derived	1	0.0407
libA_seq16750_[chr8:53637258-53637457]	TGAAGTGCTTGTATTTTAGTACAAACATCTAGTTACATTTAAAACATTTTGTGAAAAGAATTGCCATAAAATATTTTTAAAGTTCACATCTTTCTTACCATTTACATTCATGTTATAGGCTTTTTGTCTCCTCTCCTTTCATTTTTTTCTACTCCCAGAGTTCTGGAAGCTGACCAAAGAGATACTTGTGTGAAATGCTT	TGAAGTGCTTGTATTTTAGTACAAACATCTAGTTACATTTAAAACATTTTGTGAAAAGAATTGCCATAAAATATTTTTAAAGTTCACATCTTTCTTACCGTTTACATTCATGTTATAGGCTTTTTGTCTCCTCTCCTTTCATTTTTTTCTACTCCCAGAGTTCTGGAAGCTGACCAAAGAGATACTTGTGTGAAATGCTT	chr8	53637357	52724797	52724698	52724897	53637258	53637457	1	No	No	No	No	No	No	-0.140915	0.0956501		-0.000214691	1		-0.00853871	0.872723		1.21104	1.02246	73.8576	87.0531	89.4443	89.0086	1.14835	1.15205	78.7685	78.3444	90.454	90.2569	1.41231	1.35726	80.9674	88.481	114.352	120.092	0.754868	0.0226285	0.153329	0.633165	0.31137	0.727611	2.93844	0.319273	0.850919	3.05205	0.272084	0.813206	3.62448	0.0295676	0.337037	3.69423	0.0228269	0.288002	122	138	147	163	146	163																																	ZNF235	-0.21569	Ancestral	0.0441	1	ZNF235	-0.21569	Ancestral	0.0441	1	ZNF235	-0.21569	Ancestral	0.0441	1
libA_seq20741_[chr8:53652502-53652701]	TGTACTTACTTTTCAATTTACGAAGAGTAATGGTAAAGAGTATCAAAAAATTTGATGCCAATCTTGATTGATACACAATTAAAGATAGAGTTCTGAGCACACTAAAGGATTTCTTATAATTGAATTTAAACAGTTGTTAAATCTTAGCTAAATAATTGGGATACTACGCAAAGAAAAATGAAAACAAACATTGATACAAG	TGTACTTACTTTTCAATTTACGAAGAGTAATGGTAAAGAGTATCAAAAAATTTGATGCCAATCTTGATTGATACACAATTAAAGATAGAGTTCTGAGCATACTAAAGGATTTCTTATAATTGAATTTAAACAGTTGTTAAATCTTAGCTAAATAATTGGGATACTACGCAAAGAAAAATGAAAACAAACATTGATACAAG	chr8	53652601	52740041	52739942	52740141	53652502	53652701	1	No	No	No	No	No	No	0.0985133	0.271679		0.0641292	0.350989		-0.0634907	0.265989		0.677735	0.700026	117.69	107.482	79.7627	75.2401	0.745327	0.869234	132.527	109.485	98.7758	95.1683	0.896462	0.827304	122.101	109.306	109.459	90.429	0.593436	0.500417	0.875385	0.810773	0.00350866	0.0392647	1.857	0.797392	0.94427	2.60179	0.474328	0.915779	2.94769	0.210022	0.812697	2.45086	0.494856	0.969396	105	89	111	95	111	95
libA_seq276567_[chr8:53653299-53653498]	ATGGCTAATGAAGTTGAGCATCTCTTCAGGTGCTTGTTTGTCATCTGTATCTGCTCTCATGTCCTTTGCTCATTTTCTAATTGGATTTTTAAATGCACTATTGTTTTGAGAGTCCTTTATATATTCTAGATAGTAGTCCTTTGTTGCGTATGTGGTTTACAAATACTTTCTAGGATTCTTTCTTGTCACAATATCTTGTC	ATGGCTAATGAAGTTGAGCATCTCTTCAGGTGCTTGTTTGTCATCTGTATCTGCTCTCATGTCCTTTGCTCATTTTCTAATTGGATTTTTAAATGCACTGTTGTTTTGAGAGTCCTTTATATATTCTAGATAGTAGTCCTTTGTTGCGTATGTGGTTTACAAATACTTTCTAGGATTCTTTCTTGTCACAATATCTTGTC	chr8	53653398	52740838	52740739	52740938	53653299	53653498	1	No	No	No	No	No	No	0.00282357	0.969558		0.0395401	0.525407		-0.0484402	0.342392		0.759821	0.769974	162.329	135.825	123.341	104.581	0.777733	0.807831	153.927	134.426	119.714	108.593	0.937479	0.944295	146.453	126.932	137.297	119.862	0.553359	0.690894	0.96549	0.63187	0.317073	0.733471	2.27613	0.628433	0.939846	2.62352	0.463921	0.91463	2.54763	0.433515	0.955046	2.45989	0.489104	0.968084	139	120	150	129	150	128
libA_seq180845_[chr8:53654114-53654313]	TCCCAGCACTCTGGGAGGTCAAGGCAGGATTGATTGAGTCCAGGAGTTTAAGATCAGCCAGCACAAAATAGACAGACTCCACTCTACAAAAAATTAAATTAGTCAGGAGTGGTGGTGCACTCCCATAGTCCCAGCTACTTGAGAGGCTGAGGTGGGAGGATCACTTTGAGCCCAGGAGTTCAGGGCTGCAGCAAGCTATG	TCCCAGCACTCTGGGAGGTCAAGGCAGGATTGATTGAGTCCAGGAGTTTAAGATCAGCCAGCACAAAATAGACAGACTCCACTCTACAAAAAATTAAATCAGTCAGGAGTGGTGGTGCACTCCCATAGTCCCAGCTACTTGAGAGGCTGAGGTGGGAGGATCACTTTGAGCCCAGGAGTTCAGGGCTGCAGCAAGCTATG	chr8	53654213	52741653	52741554	52741753	53654114	53654313	1	No	No	No	No	No	No	0.0427769	0.731883		-0.111985	0.244739		-0.0248968	0.737048		0.722633	0.829538	69.9172	47.7095	50.5245	39.5769	0.936636	0.812378	72.0085	51.0035	67.4458	41.4341	0.843125	0.884887	72.5419	52.7829	61.1619	46.7069	0.577778	0.577443	0.916404	0.700377	0.0924119	0.383402	2.31779	0.60932	0.938188	2.74439	0.406681	0.897968	2.52782	0.445994	0.95913	2.54255	0.436709	0.956036	71	53	78	61	78	61
libB_seq210243_[chr8:53657376-53657575]	CAGCTTGTTTTTCTGGATTAACTCCTTTCTATAGAACTCTCCTAAGTGTCGATTTTGCAAAGATATTTCTAAATCAGATTTGCCTAATTATGTTTATGTCTACCCATGCAGACATACTGAAAGACTAAGAAATCTCACAGCACAGGACAACCGAAGCACTTGAAGAAATTTCAAATATTCTTAAAAGTATGAATTCCAAT	CAGCTTGTTTTTCTGGATTAACTCCTTTCTATAGAACTCTCCTAAGTGTCGATTTTGCAAAGATATTTCTAAATCAGATTTGCCTAATTATGTTTATGTGTACCCATGCAGACATACTGAAAGACTAAGAAATGTCACAGCACAGGACAACCGAAGCACTTGAAGAAATTTCAAATATTCTTAAAAGTATGAATTCCAAT	chr8	53657475	52744915	52744816	52745015	53657376	53657575	2	No	No	No	Yes	No	No	-0.0357728	0.763891	0.90098	-0.0234106	0.78999		-0.0548274	0.512699		1.25608	1.72184	33.0999	20.8434	41.5761	35.8889	1.27695	1.17238	28.5231	27.2975	36.4225	32.003	0.984043	1.01208	41.19	36.9605	40.5327	37.407	0.636686	0.296093	0.710763	0.992783	3.62229e-07	1.24285e-05	4.68552	0.00503738	0.0771426	2.527	0.51023	0.919565	2.95364	0.207294	0.809048	2.76122	0.305538	0.891844	58	52	79	63	80	63																																	ZSCAN16	5.43137	both	0.0992	0.0275	ZSCAN16	5.43137	both	0.0992	0.0275	ZSCAN16	5.43137	both	0.0992	0.0275
libB_seq133590_[chr8:53657410-53657609]	AACTCTCCTAAGTGTCGATTTTGCAAAGATATTTCTAAATCAGATTTGCCTAATTATGTTTATGTCTACCCATGCAGACATACTGAAAGACTAAGAAATCTCACAGCACAGGACAACCGAAGCACTTGAAGAAATTTCAAATATTCTTAAAAGTATGAATTCCAATGACAGAAAATGTATTTCATTTGTCAAAATTCTTA	AACTCTCCTAAGTGTCGATTTTGCAAAGATATTTCTAAATCAGATTTGCCTAATTATGTTTATGTGTACCCATGCAGACATACTGAAAGACTAAGAAATGTCACAGCACAGGACAACCGAAGCACTTGAAGAAATTTCAAATATTCTTAAAAGTATGAATTCCAATGACAGAAAATGTATTTCATTTGTCAAAATTCTTA	chr8	53657509	52744949	52744850	52745049	53657410	53657609	2	No	No	No	Yes	No	No	-0.112999	0.352376	0.62298	-0.0573565	0.528988		0.01964	0.809988		1.62019	1.34276	18.168	41.3808	29.4355	55.5644	1.37539	1.03692	21.2694	48.1146	29.2538	49.8907	1.04658	0.921597	24.2946	54.7945	25.4262	50.4984	1.09717	2.051e-10	1.02539e-08	0.585827	0.538028	0.896188	4.81302	0.00319795	0.054331	2.00735	0.742578	0.94427	3.69764	0.0225333	0.286023	2.67029	0.358179	0.921358	48	78	66	95	66	95																																	ZSCAN16	5.43137	both	0.0992	0.0275	ZSCAN16	5.43137	both	0.0992	0.0275	ZSCAN16	5.43137	both	0.0992	0.0275
libB_seq55545_[chr8:53657639-53657838]	ATTTCCATGGCTCCTCGCTAGAAGAATTTAACTTGGCTCTACTTCCAGGTTTGTAAAAAGACCATTCACAGTTAATTCTATTTTGAAAACTTTTTTAGTTTGAGTATGCTTTAATTGACGGCTTAGTCAATGAGCTTTCACTTTAAAGAATAGTTTTATATGAAATCTTTTTGTGTGTGACTTTGTCTCCCTAGCATTAT	ATTTCCATGGCTCCTCGCTAGAAGAATTTAACTTGGCTCTACTTCCAGGTTTGTAAAAAGACCATTCACAGTTAATTCTATTTTGAAAACTTTTTTAGTCTGAGTATGCTTTAATTGACGGCTTAGTCAATGAGCTTTCACTTTAAAGAATAGTTTTATATGAAATCTTTTTGTGTGTGACTTTGTCTCCCTAGCATTAT	chr8	53657738	52745178	52745079	52745278	53657639	53657838	1	No	No	No	No	No	No	-0.121575	0.108962		0.0097902	0.87572		0.107178	0.0407579		1.17601	1.16962	108.03	108.396	127.045	126.782	1.20015	1.43335	108.314	102.193	129.993	146.478	1.20549	1.35989	123.594	120.186	148.991	163.439	0.783506	0.00919552	0.0808886	0.777841	0.0110879	0.0927146	3.70769	0.0813688	0.499275	4.20277	0.0231848	0.231492	3.936	0.00854646	0.14956	3.83143	0.0132877	0.202411	123	146	143	157	143	157
libB_seq252655_[chr8:53661977-53662176]	TCCTTTCTTTCTTTCAATTGAAGACAGGCAAGGTCATTTGTTGAGAGTAATGGAGGAGGTAGAGGAGGTTGAAGAGGAAGGATTAGGTAAGATATTGTTCATTCTTTTTCCAAGTGTTTAAGTGAATATTACTAGAGAAAAGTAATTGTTGAATGCCCATTTACGATTTATAGTCATACATGTAGTATGACATCCATCAG	TCCTTTCTTTCTTTCAATTGAAGACAGGCAAGGTCATTTGTTGAGAGTAATGGAGGAGGTAGAGGAGGTTGAAGAGGAAGGATTAGGTAAGATATTGTTTATTCTTTTTCCAAGTGTTTAAGTGAATATTACTAGAGAAAAGTAATTGTTGAATGCCCATTTACGATTTATAGTCATACATGTAGTATGACATCCATCAG	chr8	53662076	52749516	52749417	52749616	53661977	53662176	1	No	No	No	No	No	No	0.114929	0.179213		0.0128095	0.856356		0.129509	0.0172637		0.727257	0.76531	106.491	114.511	77.4463	87.6361	0.584724	0.604075	126.267	133.282	73.8313	80.5121	0.593785	0.679999	126.226	128.036	74.9514	87.0643	0.637615	0.292123	0.706355	0.650793	0.238626	0.644585	1.82014	0.809681	0.94427	1.78249	0.82175	0.944334	1.66263	0.893607	0.977019	1.8998	0.807076	0.977019	110	122	124	134	123	134
libB_seq303580_[chr8:53677085-53677284]	GGTTACCTCTGAGTCACTGAGTCATGCTCCTGAAGCAGGTGGTCAGACCATGCTCCTGAGAGCACCAATGGATCTGCTAAACATAACTGGCTATGTAGACCTGAAGTTGAGCTGGACAGTGCCTCCAAACTGGATCAGTTTTATGGCACTGGAGGGTGCCATGAAGACTGCTGGAGGGGAGGTGGTCACAGCTGTGCTCC	GGTTACCTCTGAGTCACTGAGTCATGCTCCTGAAGCAGGTGGTCAGACCATGCTCCTGAGAGCACCAATGGATCTGCTAAACATAACTGGCTATGTAGATCTGAAGTTGAGCTGGACAGTGCCTCCAAACTGGATCAGTTTTATGGCACTGGAGGGTGCCATGAAGACTGCTGGAGGGGAGGTGGTCACAGCTGTGCTCC	chr8	53677184	52764624	52764525	52764724	53677085	53677284	1	No	No	No	No	No	No	0.160422	0.144276		0.0879945	0.33911		0.131861	0.0875669		0.734528	0.829297	72.9105	51.3228	53.5548	42.5618	0.629152	0.744977	82.1781	56.5961	51.7025	42.1628	0.722089	0.856743	80.3315	50.7325	58.0065	43.4647	0.64481	0.26223	0.672125	0.824614	0.00206681	0.0259688	2.59861	0.475849	0.915844	2.4542	0.545104	0.928427	2.27148	0.607802	0.977019	2.49226	0.468512	0.965337	81	58	91	67	91	67
libA_seq158017_[chr8:53741636-53741835]	GCCTAATATAGTGTATGAGAATGCTGATTTCACTACATACTCTTCACCAGTGAAAGCTGTCTTTCAAAACATCTTTGTTAATTTAAGAAGCAAACATGATAGCTTCTGCTGTCACTCTTATCCTTTGATGGTAAAGTTGAACATTTTTATATGTTTGTTGGTCATTTGTATACTGTCTTCTAAGAGTTTCTTACAAGTTT	GCCTAATATAGTGTATGAGAATGCTGATTTCACTACATACTCTTCACCAGTGAAAGCTGTCTTTCAAAACATCTTTGTTAATTTAAGAAGCAAACATGACAGCTTCTGCTGTCACTCTTATCCTTTGATGGTAAAGTTGAACATTTTTATATGTTTGTTGGTCATTTGTATACTGTCTTCTAAGAGTTTCTTACAAGTTT	chr8	53741735	52829175	52829076	52829275	53741636	53741835	1	No	No	No	No	No	No	-0.0158915	0.819861		-0.0478689	0.366214		-0.0188617	0.671136		0.74279	0.912089	217.69	180.848	161.698	164.95	0.895172	0.85356	204.196	154.832	182.79	132.158	1.00942	0.98992	187.803	151.096	189.573	149.573	0.522686	0.810307	1	0.773066	0.0129374	0.103772	3.15848	0.231272	0.773953	2.9251	0.325031	0.854885	2.66311	0.362473	0.922742	2.71658	0.330963	0.906484	186	149	201	165	200	165
libB_seq287283_[chr8:54298514-54298713]	TATTTATATTTATTCCTAAATATTCCTAATTTGTTTGTAAGGTGTTGGGTTTTTTCAAATATTTTTTGGACATCTATTGAAATTATCATATGGAAAGTAAGTGGTGAATTACATTGATTGATTGTCATACATTAAATCAATCTTACATTCCTGTGATAAATCCGTCTTGTCAGGATATATCACCCTTTTTATCTCTTGCT	TATTTATATTTATTCCTAAATATTCCTAATTTGTTTGTAAGGTGTTGGGTTTTTTCAAATATTTTTTGGACATCTATTGAAATTATCATATGGAAAGTACGTGGTGAATTACATTGATTGATTGTCATACATTAAATCAATCTTACATTCCTGTGATAAATCCGTCTTGTCAGGATATATCACCCTTTTTATCTCTTGCT	chr8	54298613	53386053	53385954	53386153	54298514	54298713	1	No	No	No	No	No	No	0.00802548	0.938895		-0.11081	0.17918		-0.0756492	0.239898		0.729947	0.804912	63.2419	119.087	46.1632	95.8545	0.836825	0.783389	61.3841	126.083	51.3678	98.7722	0.865627	0.808221	57.6176	119.849	49.8754	96.8646	0.665733	0.185091	0.568823	0.640705	0.279092	0.690355	2.37519	0.582551	0.936329	2.58995	0.480005	0.916038	2.44222	0.500364	0.971174	2.13597	0.687931	0.977019	55	85	58	90	58	90
libB_seq49947_[chr8:54581384-54581583]	CCCTCCAAACCCCTATAAAAGGCTACCTAATCCCATTCACAAGAGAGGAGCCCCCCTGGCTTAATCACCTCATAAAGGCCCCAACTCTTAATTAACTGTAATTAGTTTTCTGAAGTTCAAGCCTAGTTCATTATATCCCAGACTGAGTATGGGAGATATTTTGCATCTAACCACATAAGGAGATCTGTTCTTAAGAGTAT	CCCTCCAAACCCCTATAAAAGGCTACCTAATCCCATTCACAAGAGAGGAGCCCCCCTGGCTTAATCACCTCATAAAGGCCCCAACTCTTAATTAACTGTGATTAGTTTTCTGAAGTTCAAGCCTAGTTCATTATATCCCAGACTGAGTATGGGAGATATTTTGCATCTAACCACATAAGGAGATCTGTTCTTAAGAGTAT	chr8	54581483	53668923	53668824	53669023	54581384	54581583	1	No	No	No	No	No	No	-0.0236146	0.83294		0.134276	0.162502		0.0502107	0.48907		0.654444	0.662046	97.0502	71.8339	63.5139	47.5574	0.48982	0.622747	91.8301	75.067	44.9802	46.7477	0.623559	0.659931	87.8802	77.9939	54.7985	51.4706	0.624467	0.350476	0.76483	0.537305	0.757288	0.987497	1.5314	0.889593	0.948191	2.19751	0.663621	0.942322	1.74503	0.867435	0.977019	2.05418	0.732574	0.977019	61	54	63	56	63	56
libA_seq152596_[chr8:54581913-54582112]	ATCTTCTCTGTGGAAATAAACAGCAAAAAGAAGAGGTACTACTGTGTTACAAGTAGCTATGGAACTTATAAAATATGTATTAGTAATTCTCATTAAGTGCAATATACTCTCAGTCTCCAATAATCTGGCAAACATGAATGTAAATATTTTTCCCTTGGGTTTGAATAAAGGTTTGTGAAAATATAAAATAATTATGTGTA	ATCTTCTCTGTGGAAATAAACAGCAAAAAGAAGAGGTACTACTGTGTTACAAGTAGCTATGGAACTTATAAAATATGTATTAGTAATTCTCATTAAGTGTAATATACTCTCAGTCTCCAATAATCTGGCAAACATGAATGTAAATATTTTTCCCTTGGGTTTGAATAAAGGTTTGTGAAAATATAAAATAATTATGTGTA	chr8	54582012	53669452	53669353	53669552	54581913	54582112	1	No	No	No	No	No	No	-0.0488389	0.661833		-0.0786175	0.310382		-0.170358	0.00856004		0.390917	0.526445	86.6295	56.7461	33.865	29.8737	0.44009	0.482536	70.7659	55.2853	31.1434	26.6771	0.653613	0.604179	76.7364	59.2881	50.1559	35.8206	0.508289	0.8549	1	0.341206	0.999129	1	1.48455	0.899865	0.949559	1.47234	0.902423	0.949559	2.14384	0.683472	0.977019	1.69147	0.884906	0.977019	86	70	106	92	105	92
libA_seq125361_[chr8:54582066-54582265]	CTTGGGTTTGAATAAAGGTTTGTGAAAATATAAAATAATTATGTGTATGTGCTCTACGTGACTTTTTTTTGCAAATTTATAACGCCAGAAGTAAACATGAATCTTTTCACCTTCTCCTCTTTGAAACCATGCGAAATTGGAACTGAGTCACAGTCCAAGAAATAAGCCCATGAGAGGGGTCTGTCTCATGTCTGAGGGGA	CTTGGGTTTGAATAAAGGTTTGTGAAAATATAAAATAATTATGTGTATGTGCTCTACGTGACTTTTTTTTGCAAATTTATAACGCCAGAAGTAAACATGTATCTTTTCACCTTCTCCTCTTTGAAACCATGCGAAATTGGAACTGAGTCACAGTCCAAGAAATAAGCCCATGAGAGGGGTCTGTCTCATGTCTGAGGGGA	chr8	54582165	53669605	53669506	53669705	54582066	54582265	1	No	No	No	No	No	No	0.139255	0.168018		0.143004	0.0646654		-0.00867548	0.901941		0.623221	0.763747	65.8322	73.2054	41.028	55.9104	0.643638	0.642106	67.4926	72.6145	43.4408	46.6262	0.89386	0.923664	66.3336	75.5204	59.293	69.7554	0.625235	0.346951	0.761225	0.670078	0.171044	0.544346	1.72823	0.838274	0.945843	1.91717	0.776341	0.94427	2.55195	0.430802	0.954279	2.39228	0.532149	0.977019	68	72	76	75	77	75																																	MAZ,ZNF263	0.9571400000000008,2.0204299999999993	Derived,Derived	1,1	0.0253,0.0302	MAZ	0.95714	Derived	1	0.0253	ZNF263	2.02043	Derived	1	0.0302
libB_seq159182_[chr8:54582213-54582412]	TCACAGTCCAAGAAATAAGCCCATGAGAGGGGTCTGTCTCATGTCTGAGGGGAGGAATTGCAAAGGGCTCCTTTAGGGGCAGAGAGATGCTTCCTTGTGTGCTTTTTACGAATCTTTTGTACTTGATTCCATGGATACTTCAAAGAAGGCCTGGAGCTTTGCTGTGAGCCTGTATTCAGATGGATAAATGTCTTGCCCTC	TCACAGTCCAAGAAATAAGCCCATGAGAGGGGTCTGTCTCATGTCTGAGGGGAGGAATTGCAAAGGGCTCCTTTAGGGGCAGAGAGATGCTTCCTTGTGCGCTTTTTACGAATCTTTTGTACTTGATTCCATGGATACTTCAAAGAAGGCCTGGAGCTTTGCTGTGAGCCTGTATTCAGATGGATAAATGTCTTGCCCTC	chr8	54582312	53669752	53669653	53669852	54582213	54582412	1	No	No	No	No	No	No	-0.0564558	0.498299		-0.116832	0.0513158		-0.130938	0.0100595		0.659186	0.634191	155.881	152.809	102.755	96.9104	0.751045	0.71208	154.937	141.298	116.364	100.616	0.864964	0.793827	147.948	140.719	127.97	111.707	0.563073	0.647223	0.949479	0.566535	0.631142	0.942015	2.08023	0.713475	0.944229	2.61773	0.46669	0.914717	2.45157	0.494409	0.969232	2.33212	0.570145	0.977019	127	126	136	136	137	136
libB_seq274699_[chr8:54583252-54583451]	GAGCTGAGCACGTGCCAAAAGATCCCTGGAAAGGCTGAGTGGATCTCCAATCTCATCCTTTCCTCTGTGAAACTTTCCCCAGTTTCTCCAAACCACAGCGATGCATCAGTCCTGGCAGCCATATGAAACATTTTTTATTTTTCTTAAAATAGTCATCACATTTTGCCTTAGGTTGAAGCCATGATTTATCTCTCTTCCTG	GAGCTGAGCACGTGCCAAAAGATCCCTGGAAAGGCTGAGTGGATCTCCAATCTCATCCTTTCCTCTGTGAAACTTTCCCCAGTTTCTCCAAACCACAGCTATGCATCAGTCCTGGCAGCCATATGAAACATTTTTTATTTTTCTTAAAATAGTCATCACATTTTGCCTTAGGTTGAAGCCATGATTTATCTCTCTTCCTG	chr8	54583351	53670791	53670692	53670891	54583252	54583451	1	No	No	No	No	No	No	-0.221494	0.0809225		0.0531226	0.574943		-0.00130515	1		0.889465	0.757997	41.8974	60.0116	37.2663	45.4886	0.944018	0.951684	35.7916	57.1444	33.788	54.3834	0.942856	0.908671	35.3592	58.213	33.3386	52.8965	0.975239	1.08468e-06	3.47133e-05	0.580237	0.565466	0.910147	3.01038	0.288986	0.827122	2.47825	0.53361	0.925409	2.79782	0.285358	0.878263	2.35107	0.558228	0.977019	41	55	46	62	46	62
libB_seq116530_[chr8:54584647-54584846]	CCAAAAGAATGAAAGCTGATCAGCTTTTCAGACGCTCTGCTGAACAGAGTGTCATATAAGCAAAACACTAATTCACCCATTTAGGAAGTGAGTGTGGCTGTCCAGGATGCCACACCCACGCTGTCTGACCAGCTCACATTGCCCAGCACAGAGGAGCAAAGACACCAGGAAGTGGGGTGTGCCTCAACTGCATCTTCCAG	CCAAAAGAATGAAAGCTGATCAGCTTTTCAGACGCTCTGCTGAACAGAGTGTCATATAAGCAAAACACTAATTCACCCATTTAGGAAGTGAGTGTGGCTATCCAGGATGCCACACCCACGCTGTGTGACCAGCTCACATTGCCCAGCACAGAGGAGCAAAGACACCAGGAAGTGGGGTGTGCCTCAACTGCATCTTCCAG	chr8	54584746	53672186	53672087	53672286	54584647	54584846	2	No	Yes	No	No	Yes	No	-0.00165644	0.967935		-0.178914	7.39657e-06	6.76496e-05	-0.0149868	0.686862		0.663982	0.679699	299.438	224.649	198.822	152.693	2.44	2.03341	291.42	219.23	711.064	445.784	1.48765	1.47525	294.703	218.373	438.414	322.154	0.586268	0.535857	0.895563	0.668736	0.175307	0.552188	7.55244	8.45135e-10	4.83011e-08	5.70995	7.04204e-05	0.00206393	4.09485	0.00416512	0.0878425	3.94007	0.00839692	0.148123	312	229	342	246	342	246																																	EGR1,EGR2	-0.7221999999999991,-2.7769899999999996	both,Ancestral	0.0341,0.0424	0.0414,1	EGR1	-0.7222	both	0.0341	0.0414	EGR2	-2.77699	Ancestral	0.0424	1
libB_seq255351_[chr8:54584672-54584871]	TTTCAGACGCTCTGCTGAACAGAGTGTCATATAAGCAAAACACTAATTCACCCATTTAGGAAGTGAGTGTGGCTGTCCAGGATGCCACACCCACGCTGTCTGACCAGCTCACATTGCCCAGCACAGAGGAGCAAAGACACCAGGAAGTGGGGTGTGCCTCAACTGCATCTTCCAGATCTCGTCTAACAGGAAATCCTCAT	TTTCAGACGCTCTGCTGAACAGAGTGTCATATAAGCAAAACACTAATTCACCCATTTAGGAAGTGAGTGTGGCTATCCAGGATGCCACACCCACGCTGTGTGACCAGCTCACATTGCCCAGCACAGAGGAGCAAAGACACCAGGAAGTGGGGTGTGCCTCAACTGCATCTTCCAGATCTCGTCTAACAGGAAATCCTCAT	chr8	54584771	53672211	53672112	53672311	54584672	54584871	2	No	Yes	No	No	Yes	No	-0.0690006	0.294474		-0.193666	1.97335e-05	0.000170884	0.0185579	0.705156		0.808366	0.76176	186.471	189.699	150.737	144.505	2.21995	1.93782	185.328	190.61	411.419	369.369	1.25621	1.22655	193.218	191.462	242.722	234.837	0.606821	0.434448	0.832505	0.602969	0.453327	0.844872	6.85827	1.05555e-07	4.84942e-06	5.86051	3.3321e-05	0.00105097	3.23198	0.103769	0.624387	3.45507	0.0529789	0.46443	213	190	236	206	237	205																																	EGR1,EGR2	-0.7221999999999991,-2.7769899999999996	both,Ancestral	0.0341,0.0424	0.0414,1	EGR1	-0.7222	both	0.0341	0.0414	EGR2	-2.77699	Ancestral	0.0424	1
libB_seq263127_[chr8:54584784-54584983]	ATTGCCCAGCACAGAGGAGCAAAGACACCAGGAAGTGGGGTGTGCCTCAACTGCATCTTCCAGATCTCGTCTAACAGGAAATCCTCATTCTCATCCAGAGCACTGGCAGCAGGTGCTTTAAATATAGTCTATTAATAGAAAATTTGAGGTATAGTAAGGCCAACAGATCAGGAAATGGTTGTAGTTTGGAAGATAGTTTT	ATTGCCCAGCACAGAGGAGCAAAGACACCAGGAAGTGGGGTGTGCCTCAACTGCATCTTCCAGATCTCGTCTAACAGGAAATCCTCATTCTCATCCAGAACACTGGCAGCAGGTGCTTTAAATATAGTCTATTAATAGAAAATTTGAGGTATAGTAAGGCCAACAGATCAGGAAATGGTTGTAGTTTGGAAGATAGTTTT	chr8	54584883	53672323	53672224	53672423	54584784	54584983	1	No	No	No	No	No	No	-0.00563109	0.961561		-0.164837	0.0749992		0.0311053	0.683457		1.01257	1.00692	62.5147	37.896	63.3005	38.1581	0.818892	1.01181	66.039	38.9767	54.0788	39.4371	0.780299	0.911771	71.5942	40.7612	55.8649	37.1649	0.674737	0.156759	0.5185	0.78826	0.00783232	0.0718013	1.87817	0.790123	0.94427	2.12446	0.695085	0.944197	1.97512	0.772431	0.977019	2.27296	0.606894	0.977019	67	51	76	55	76	56
libB_seq178721_[chr8:54584923-54585122]	AAATTTGAGGTATAGTAAGGCCAACAGATCAGGAAATGGTTGTAGTTTGGAAGATAGTTTTTTACTCACAGTTCCCAAAAGGATGAAGCATGCCATGCCATGCAGAGCCAAGAAGAATAACACCGAGGGTGGTCAAGGGTTGGGGAGTGGGAACTGTGGGAAAGAGCCCTTATGGTGGTTTCCACAGGAAGGAATGTGTG	AAATTTGAGGTATAGTAAGGCCAACAGATCAGGAAATGGTTGTAGTTTGGAAGATAGTTTTTTACTCACAGTTCCCAAAAGGATGAAGCATGCCATGCCGTGCAGAGCCAAGAAGAATAACACCGAGGGTGGTCAAGGGTTGGGGAGTGGGAACTGTGGGAAAGAGCCCTTATGGTGGTTTCCACAGGAAGGAATGTGTG	chr8	54585022	53672462	53672363	53672562	54584923	54585122	1	No	No	Yes	No	No	Yes	-0.157558	0.327597		0.253367	0.0631245		0.510993	0.000114174	0.000828108	0.851725	0.988623	27.7756	41.8396	23.6572	41.3636	0.93745	1.05632	20.6784	41.2848	19.385	43.6099	0.84279	1.55864	21.7938	38.4017	18.3676	59.8542	0.955907	3.44468e-06	9.94289e-05	0.648416	0.247863	0.655709	3.52559	0.119663	0.598958	2.9319	0.322093	0.851977	2.07605	0.720962	0.977019	4.56605	0.00034831	0.0113626	19	43	21	44	21	44
libA_seq121433_[chr8:54585351-54585550]	GAGAGGGGCAGTCTCTCCAGGGTCAGCAAGGCTCCAAATGCCAAAGCATCAGAACACAAAAAACAAAAAATATGCTGAATACAGCAGGGAGTCTGGAGAGGGTAGCTTGGGCTTTCCAGCCTCTGACATGAGGGCACCATTGGCAGTCTCAGTGGATACTGAAGGTCAGGGGACCTGTTCGATGCAAGACCCTTTGCAAG	GAGAGGGGCAGTCTCTCCAGGGTCAGCAAGGCTCCAAATGCCAAAGCATCAGAACACAAAAAACAAAAAATATGCTGAATACAGCAGGGAGTCTGGAGAAGGTAGCTTGGGCTTTTCAGCCTCTGACATGAGGGCACCATTGGCAGTCTCAGTGGATACTGAAGGTCAGGGGACCTGTTCGATGCAAGACCCTTTGCAAG	chr8	54585450	53672890	53672791	53672990	54585351	54585550	2	No	No	No	No	No	No	0.0362168	0.721559		-0.128966	0.108614		0.241117	0.000368609		0.844673	1.0509	67.3288	45.8962	56.8708	48.2324	0.850545	0.734098	68.4669	57.1431	58.2342	41.9486	0.699071	0.834806	66.8314	58.259	46.7199	48.635	0.537144	0.757913	0.987527	0.576294	0.584635	0.919792	3.45547	0.137361	0.638115	2.20222	0.661545	0.942322	1.65203	0.896682	0.977019	2.13112	0.690666	0.977019	87	76	96	89	96	90																																	ZNF770	-1.0409	both	0.0318	0.0386	ZNF770	-1.0409	both	0.0318	0.0386	ZNF770	-1.0409	both	0.0318	0.0386
libB_seq141128_[chr8:54585367-54585566]	CCAGGGTCAGCAAGGCTCCAAATGCCAAAGCATCAGAACACAAAAAACAAAAAATATGCTGAATACAGCAGGGAGTCTGGAGAGGGTAGCTTGGGCTTTCCAGCCTCTGACATGAGGGCACCATTGGCAGTCTCAGTGGATACTGAAGGTCAGGGGACCTGTTCGATGCAAGACCCTTTGCAAGGCTCAAGGTAAACACG	CCAGGGTCAGCAAGGCTCCAAATGCCAAAGCATCAGAACACAAAAAACAAAAAATATGCTGAATACAGCAGGGAGTCTGGAGAAGGTAGCTTGGGCTTTTCAGCCTCTGACATGAGGGCACCATTGGCAGTCTCAGTGGATACTGAAGGTCAGGGGACCTGTTCGATGCAAGACCCTTTGCAAGGCTCAAGGTAAACACG	chr8	54585466	53672906	53672807	53673006	54585367	54585566	2	No	No	No	No	No	No	-0.269799	0.0157277		0.0870408	0.366184		-0.0119871	0.87827		0.771661	0.602269	69.5665	72.0045	53.6817	43.3661	0.522476	0.707227	73.9291	69.1759	38.6262	48.9231	0.516683	0.530263	78.7751	70.677	40.7017	37.4774	0.612214	0.408275	0.813774	0.418601	0.985022	1	1.3626	0.923298	0.951642	3.08917	0.257454	0.79896	1.36429	0.957501	0.977651	1.51983	0.929757	0.977019	66	64	72	67	73	67																																	ZNF770	-1.0409	both	0.0318	0.0386	ZNF770	-1.0409	both	0.0318	0.0386	ZNF770	-1.0409	both	0.0318	0.0386
libB_seq169342_[chr8:54585483-54585682]	GGCACCATTGGCAGTCTCAGTGGATACTGAAGGTCAGGGGACCTGTTCGATGCAAGACCCTTTGCAAGGCTCAAGGTAAACACGACTCTCATGCTCAGATACAGCCAAGAAAGAGACAAGAGACAAAACAGCACACAATACTAATACAAGGCAAAGTGAGACAAGGGACACTCAAGTGACAGAGGTACCTACATGAATTA	GGCACCATTGGCAGTCTCAGTGGATACTGAAGGTCAGGGGACCTGTTCGATGCAAGACCCTTTGCAAGGCTCAAGGTAAACACGACTCTCATGCTCAGACACAGCCAAGAAAGAGACAAGAGACAAAACAGCACACAATACTAATACAAGGCAAAGTGAGACAAGGGACACTCAAGTGACAGAGGTACCTACATGAATTA	chr8	54585582	53673022	53672923	53673122	54585483	54585682	1	No	No	No	No	No	No	-0.0519049	0.67251		-0.100498	0.329702		0.107161	0.17205		0.582996	0.614997	69.3232	54.3713	40.4152	33.4382	0.880403	0.695085	59.81	50.3293	52.6569	34.9832	0.592815	0.726532	60.7017	49.4908	35.9849	35.9567	0.41464	0.986785	1	0.43277	0.97697	1	2.27526	0.628827	0.939886	1.92172	0.774701	0.94427	1.55881	0.920986	0.977019	2.23048	0.632717	0.977019	64	61	71	67	71	67
libA_seq37686_[chr8:54586111-54586310]	ACGGATTAAGTCCTATGTATCTTATTAATGTCCCTGCTTTGCACAGTGCCTGGAGAAGAAGTGCAAGATATTGTAAAATAGGATCTACATGACTTGGTAAGTTGAAGAAATGTTGACAGTGAGTCAAAAGGTTGTGAACCTTAATGGCAGAATGCTGTGCTCCTGACTGTGGCCACAGAGAAGCCACAGGGATGTCTGAA	ACGGATTAAGTCCTATGTATCTTATTAATGTCCCTGCTTTGCACAGTGCCTGGAGAAGAAGTGCAAGATATTGTAAAATAGGATCTACATGACTTGGTATGTTGAAGAAATGTTGACAGTGAGTCAAAAGGTTGTGAACCTTAATGGCAGAATGCTGTGCTCCTGACTGTGGCCACAGAGAAGCCACAGGGATGTCTGAA	chr8	54586210	53673650	53673551	53673750	54586111	54586310	1	No	No	No	No	No	No	0.00525538	0.953761		0.172643	0.00634233		-0.131636	0.0144901		0.624424	0.531293	104.361	86.3235	65.1655	45.8631	0.93825	1.15655	94.7385	70.7572	88.8884	81.8343	0.944876	0.871395	95.8634	78.6493	90.5791	68.5346	0.488359	0.904055	1	0.599648	0.469694	0.854745	3.28897	0.186255	0.719732	3.37162	0.160771	0.680217	2.58517	0.41006	0.947775	2.14775	0.681244	0.977019	151	120	184	155	184	155
libA_seq271454_[chr8:54586299-54586498]	GGGATGTCTGAATGAGAAGTGAGCCTGACTTGCTGAGATCAGGGGAGTAGCAACATTCATACTAAATCTGAGAAAGATCACAGGCAACAGTTTGGGAGCCAAATATGAAGCAAGAAACAGAGAGTAGAGGGAAGCTTTACAGTACAGCCTTGAAGTGAAGGAAGAGGAAAAACCAGGAGCAGACAGAGCCAAAAGAGGGC	GGGATGTCTGAATGAGAAGTGAGCCTGACTTGCTGAGATCAGGGGAGTAGCAACATTCATACTAAATCTGAGAAAGATCACAGGCAACAGTTTGGGAGCGAAATATGAAGCAAGAAACAGAGAGTAGAGGGAAGCTTTACAGTACAGCCTTGAAGTGAAGGAAGAGGAAAAACCAGGAGCAGACAGAGCCAAAAGAGGGC	chr8	54586398	53673838	53673739	53673938	54586299	54586498	1	No	No	No	Yes	No	No	-0.0178783	0.911363	0.968681	-0.39933	0.000156002		-0.0140453	0.896529		0.847203	1.11442	26.8762	26.5631	22.7696	29.6023	1.40663	1.01355	26.8127	27.3853	37.7155	27.7562	1.04206	1.10615	28.7622	27.8084	29.9719	30.7602	1.10744	9.00074e-11	4.613e-09	0.46052	0.950578	1	4.45628	0.0108024	0.137166	2.91136	0.331008	0.859039	3.26548	0.0944469	0.601807	3.36388	0.0706458	0.532179	35	41	43	48	43	48																																	ZNF212	3.02041	both	0.0203	0.0122	ZNF212	3.02041	both	0.0203	0.0122	ZNF212	3.02041	both	0.0203	0.0122
libB_seq213501_[chr8:54587129-54587328]	CTTTAGTGGTGAGAAAATAAGAAAAACATTGTAGCCAGTGGATGAGAAGATTGACTCAAAAAATTTACCTCTGTAAAATAGCCCTAAAATCTGTTACTTACTAGTTCAGCGGGCTGAGGCAAATCATTTCACCCAGTCCCGTTCGATGTTGCCTTACCTCACTATCACCTGGGAAACCTTAAACACATGCCCGTGTTCAG	CTTTAGTGGTGAGAAAATAAGAAAAACATTGTAGCCAGTGGATGAGAAGATTGACTCAAAAAATTTACCTCTGTAAAATAGCCCTAAAATCTGTTACTTGCTAGTTCAGCGGGCTGAGGCAAATCATTTCACCCAGTCCCGTTCGATGTTGCCTTACCTCACTATCACCTGGGAAACCTTAAACACATGCCCGTGTTCAG	chr8	54587228	53674668	53674569	53674768	54587129	54587328	1	No	No	No	No	No	No	-0.137137	0.218073		-0.0937515	0.33984		-0.0727754	0.34502		0.644551	0.620861	66.5164	74.8579	42.8732	46.4764	0.748594	0.653158	56.8508	75.9888	42.5581	49.6326	0.765809	0.750887	55.8216	71.9812	42.7487	54.0498	0.588031	0.527152	0.890292	0.473543	0.931738	1	1.96768	0.757751	0.94427	2.14341	0.687049	0.943833	1.90699	0.803914	0.977019	2.18183	0.661576	0.977019	55	71	58	74	57	74
libA_seq293104_[chr8:54587605-54587804]	AGTCTCACTTTTCTTGATGAATAATAAGAATCATATCACTGTGTGGTCAACTTTCTTATTTAAAAACTAAAGGTAAATTATACTTAATGGTGAAAGATTGAATACATGCTCCCAAAAGTGGGAACAAGACAAGGAAGTGTGCTGTCACCACTTTTGTTAACAGAATGCTTGACATTCTGGTCAGTGAGTAAGGCAAGAAA	AGTCTCACTTTTCTTGATGAATAATAAGAATCATATCACTGTGTGGTCAACTTTCTTATTTAAAAACTAAAGGTAAATTATACTTAATGGTGAAAGATTAAATACATGCTCCCAAAAGTGGGAACAAGACAAGGAAGTGTGCTGTCACCACTTTTGTTAACAGAATGCTTGACATTCTGGTCAGTGAGTAAGGCAAGAAA	chr8	54587704	53675144	53675045	53675244	54587605	54587804	1	No	No	Yes	No	Yes	Yes	-0.0633115	0.460102		-0.129007	0.0370516	0.100533	-0.23312	5.53282e-05	0.000421615	0.732819	0.701218	105.201	122.806	77.0929	86.1137	2.64262	2.26155	119.445	130.759	315.648	295.718	2.04064	1.76308	110.622	130.22	225.74	229.589	0.5812	0.560759	0.907997	0.593868	0.498277	0.873981	7.50429	1.20747e-09	6.73922e-08	6.76811	1.87998e-07	8.21443e-06	5.75425	6.16655e-08	3.97791e-06	4.86003	5.6599e-05	0.00233733	99	126	110	136	110	136
libB_seq291540_[chr8:54588127-54588326]	AAACAAATAAGACCTGAATAAATGAAAATATAAATTATGTTTACAAATTGTAAGACCCAACATCACAGAGATGTCCATTTTCCCCAAATTGATACACAGGTCTAAAGCATTTTCTATGAAAATCTAAGCAAACTTTTGTAGATATTGACAAGATTATCCCACAATTTATATAGAAAAGCAAAAAACAAAAAACCTAGAAT	AAACAAATAAGACCTGAATAAATGAAAATATAAATTATGTTTACAAATTGTAAGACCCAACATCACAGAGATGTCCATTTTCCCCAAATTGATACACAGATCTAAAGCATTTTCTATGAAAATCTAAGCAAACTTTTGTAGATATTGACAAGATTATCCCACAATTTATATAGAAAAGCAAAAAACAAAAAACCTAGAAT	chr8	54588226	53675666	53675567	53675766	54588127	54588326	1	No	No	No	No	No	No	-0.115518	0.420973		-0.065992	0.587368		-0.063525	0.50922		0.519198	0.549273	72.8806	26.8994	37.8394	14.7751	0.486197	0.496502	64.4411	26.9493	31.331	13.3804	0.629225	0.621479	60.7312	25.3504	38.2136	15.7547	0.533462	0.771955	0.992289	0.342575	0.999078	1	1.21569	0.945697	0.960267	2.61385	0.468546	0.914717	1.78938	0.851644	0.977019	1.59577	0.911927	0.977019	47	23	50	25	50	25
libA_seq219071_[chr8:54588272-54588471]	TGACAAGATTATCCCACAATTTATATAGAAAAGCAAAAAACAAAAAACCTAGAATCCCTACAATTTTGAAAACGAAGAATAAAGTAGGGAAAATGAGTTTACCCAATTTCAAGAATTACTGTATAGCACTGATAATCAAGATTGTGTAGTATTTGTGAAAAGACAGACTAAGATCAATAAAACATAATAAAAACAACCAA	TGACAAGATTATCCCACAATTTATATAGAAAAGCAAAAAACAAAAAACCTAGAATCCCTACAATTTTGAAAACGAAGAATAAAGTAGGGAAAATGAGTTCACCCAATTTCAAGAATTACTGTATAGCACTGATAATCAAGATTGTGTAGTATTTGTGAAAAGACAGACTAAGATCAATAAAACATAATAACAACAACCAA	chr8	54588371	53675811	53675712	53675911	54588272	54588471	2	No	No	No	No	No	No	0.115678	0.393957		0.0640826	0.481404		0.0536076	0.520478		0.606032	1.03457	47.6377	26.7347	28.87	27.659	0.612889	0.769661	46.3691	34.8978	28.4191	26.8594	0.776771	0.812095	47.3796	35.1489	36.8031	28.5443	0.641203	0.277016	0.688248	0.56528	0.637001	0.944992	1.86876	0.793374	0.94427	2.25937	0.636033	0.94055	2.18373	0.660463	0.977019	2.52673	0.446678	0.959341	62	42	70	52	70	52
libB_seq301698_[chr8:54588363-54588562]	AATGAGTTTACCCAATTTCAAGAATTACTGTATAGCACTGATAATCAAGATTGTGTAGTATTTGTGAAAAGACAGACTAAGATCAATAAAACATAATAAAAACAACCAAACGTAGGCCTAAACAAATGTGCCAATTTATTTTTGGAAATGGTACAAAAGTAAATCAGTGGGAGAAAGATTGTCTTTTTAACAAATGGTCC	AATGAGTTCACCCAATTTCAAGAATTACTGTATAGCACTGATAATCAAGATTGTGTAGTATTTGTGAAAAGACAGACTAAGATCAATAAAACATAATAACAACAACCAAACGTAGGCCTAAACAAATGTGCCAATTTATTTTTGGAAATGGTACAAAAGTAAATCAGTGGGAGAAAGATTGTCTTTTTAACAAATGGTCC	chr8	54588462	53675902	53675803	53676002	54588363	54588562	2	No	No	No	No	No	No	0.204294	0.142386		-0.131188	0.251581		-0.0274295	0.748578		0.678797	0.620943	36.7828	66.3704	24.968	41.2123	0.62189	0.54772	43.9984	65.1654	27.3622	35.6924	0.543733	0.570094	44.5696	65.082	24.234	37.1028	0.581351	0.560016	0.907881	0.61185	0.410031	0.815235	1.90077	0.782198	0.94427	1.43733	0.909492	0.950126	1.50862	0.932137	0.977019	1.54325	0.924584	0.977019	37	45	39	47	39	47																																	ZNF235,ZNF287	-0.29412000000000127,-0.7894699999999997	Ancestral,Ancestral	0.0435,0.0298	1,1	ZNF287	-0.78947	Ancestral	0.0298	1	ZNF287	-0.78947	Ancestral	0.0298	1
libB_seq40343_[chr8:54588556-54588755]	ATGGTCCTGGAGGAGTTGGACATTTATAGACAAAAAGAAATAAATAACCTCAATACAAATCTCACACATTATACAGAACTTAACTCAAATTGGATCACGGACTGAAGTGTAAAATGTAAAACTATTATTTTCAGAAAAAAAATAGAAGAGACATCGTAGAAAATGGTGCAGTAGAGAGGACCAAGATTTAGTTTCCTCAT	ATGGTCCTGGAGGAGTTGGACATTTATAGACAAAAAGAAATAAATAACCTCAATACAAATCTCACACATTATACAGAACTTAACTCAAATTGGATCACGAACTGAAGTGTAAAATGTAAAACTATTATTTTCAGAAAAAAAATAGAAGAGACATCGTAGAAAATGGTGCAGTAGAGAGGACCAAGATTTAGTTTCCTCAT	chr8	54588655	53676095	53675996	53676195	54588556	54588755	1	No	No	No	No	No	No	0.2595	0.0476463		-0.034928	0.738077		-0.0350426	0.67684		0.797379	1.0164	41.0554	39.0608	32.7367	39.7015	0.891562	0.944768	38.289	42.2915	34.137	39.9556	0.865282	0.848761	41.4407	48.1589	35.8579	40.8754	0.461833	0.948889	1	1.14746	3.1176e-12	1.76935e-10	2.03828	0.730418	0.94427	4.11491	0.0296324	0.272889	2.63659	0.37847	0.931089	2.61055	0.394382	0.939083	56	49	62	54	62	54
libA_seq94081_[chr8:54590441-54590640]	TTATTGGATTCTTTGTTTTTAACTTCTCTTTTAGTTTTCTATATGTAAAGATATAATGTATGACCACAAAAATACAAAGAGGGAGTGTATGGAGTTGTATAGAAGCAGTGTTTACTGCTACTGAAAATAAGTTAGTATCAATGCAAACTAGATTGCTGTAAATTTAGAATATTAACTGTAATTCCAAGAGTAACCATTAA	TTATTGGATTCTTTGTTTTTAACTTCTCTTTTAGTTTTCTATATGTAAAGATATAATGTATGACCACAAAAATACAAAGAGGGAGTGTATGGAGTTGTACAGAAGCAGTGTTTACTGCTACTGAAAATAAGTTAGTATCAATGCAAACTAGATTGCTGTAAATTTAGAATATTAACTGTAATTCCAAGAGTAACCATTAA	chr8	54590540	53677980	53677881	53678080	54590441	54590640	1	No	No	No	No	No	No	0.054659	0.520945		-0.00888276	0.903159		-0.00908318	0.873445		0.857889	0.848473	109.691	106.786	94.1024	90.6049	0.673701	0.648861	99.3632	110.706	66.9411	71.8325	0.745196	0.739848	98.2276	111.066	73.1988	82.1718	0.549015	0.709626	0.972013	0.546098	0.721899	0.976766	2.14434	0.686652	0.943833	1.91339	0.777698	0.94427	2.01102	0.754763	0.977019	2.07617	0.720894	0.977019	106	100	111	102	111	102
libB_seq244597_[chr8:54598624-54598823]	CTAAATGTCACTGATTGTAAATTTTATACTATATGTATTTTAATTGCACCCTAACAACCCACCCCCCGCCCCCAATAAAATAAGAGACAGCTTCAGGATCTAGGCCTAGGAAAAGAGTTCCTAGACGTGACACCAATAGCTTAATTTATAAAAGGAAAAAGTCATAAATTGGACTTCATCCCAATGTAAAACATTTGCCC	CTAAATGTCACTGATTGTAAATTTTATACTATATGTATTTTAATTGCACCCTAACAACCCACCCCCCGCCCCCAATAAAATAAGAGACAGCTTCAGGATATAGGCCTAGGAAAAGAGTTCCTAGATGTGACACCAATAGCTTAATTTATAAAAGGAAAAAGTCATAAATTGGACTTCATCCCAATGTAAAACATTTGCCC	chr8	54598723	53686163	53686064	53686263	54598624	54598823	2	N/A	N/A	N/A	N/A	N/A	N/A																																														0	0	0	0	0	0
libB_seq299148_[chr8:54598650-54598849]	TACTATATGTATTTTAATTGCACCCTAACAACCCACCCCCCGCCCCCAATAAAATAAGAGACAGCTTCAGGATCTAGGCCTAGGAAAAGAGTTCCTAGACGTGACACCAATAGCTTAATTTATAAAAGGAAAAAGTCATAAATTGGACTTCATCCCAATGTAAAACATTTGCCCTGTGAAAGACCCTTTTAAGAGGATGA	TACTATATGTATTTTAATTGCACCCTAACAACCCACCCCCCGCCCCCAATAAAATAAGAGACAGCTTCAGGATATAGGCCTAGGAAAAGAGTTCCTAGATGTGACACCAATAGCTTAATTTATAAAAGGAAAAAGTCATAAATTGGACTTCATCCCAATGTAAAACATTTGCCCTGTGAAAGACCCTTTTAAGAGGATGA	chr8	54598749	53686189	53686090	53686289	54598650	54598849	2	N/A	N/A	N/A	N/A	N/A	N/A	0	1		0	1		0	1		1.15753	0	0.794555	0	0.919724	0	0.509926	0	2.29695	0	1.17128	0	0.748216	0	2.02044	0	1.51172	0	0.540917	0.743053	0.982998				1.63093	0.865319	0.94739				2.10759	0.703788	0.977019				1	0	1	0	1	0
libA_seq105728_[chr8:54600050-54600249]	TCTTGTCTGTGATAAATACTGGGATTCCACTCAGTCAGGCTTTACTGCACTATAACCTTTGAAAGTTGCTCATTCCATAAAATCTGATATTTATTTTGACTTTAGAACGTCTTTGACATGTTGCTATCCCTGATTTTCCTGATCCCAACCAAGTAATTGTGAAAGTTAAATTCAAATCCTGTCACCTTGGGTAAGTCACA	TCTTGTCTGTGATAAATACTGGGATTCCACTCAGTCAGGCTTTACTGCACTATAACCTTTGAAAGTTGCTCATTCCATAAAATCTGATATTTATTTTGATTTTAGAACGTCTTTGACATGTTGCTATCCCTGATTTTCCTGATCCCAACCAAGTAATTGTGAAAGTTAAATTCAAATCCTGTCACCTTGGGTAAGTCACA	chr8	54600149	53687589	53687490	53687689	54600050	54600249	1	No	No	No	No	No	No	0.0900774	0.21448		0.349324	2.90094e-10		0.190716	0.000109395		0.630144	0.919064	152.615	140.774	96.1691	129.38	0.555396	0.816947	142.735	154.037	79.2747	125.84	0.81814	1.0131	129.928	148.569	106.3	150.515	0.687912	0.120726	0.448279	0.659304	0.207148	0.601377	1.59161	0.875313	0.947579	2.4185	0.562095	0.932099	2.19796	0.652101	0.977019	2.80212	0.283032	0.876697	137	170	147	189	147	187
libA_seq84682_[chr8:54794989-54795188]	CTCGCGGACAGGCGAGGGGGATCCCAGGGGAGCAGCTGCTGCCCACGGGCCACGGGCGATGCACGGAGTGGAGAAGTGAACGTGGTCTACAGGATTTCTATCCGGAAGGTGGAGAGCGCTACAGGGGAATCTCCTCGATTCCTGTCCGTCTCGTAACTTGGCAAAAGCTCGCGCCACTGCCCTCCGGCCTGGGCGACAGA	CTCGCGGACAGGCGAGGGGGATCCCAGGGGAGCAGCTGCTGCCCACGGGCCACGGGCGATGCACGGAGTGGAGAAGTGAACGTGGTCTACAGGATTTCTGTCCGGAAGGTGGAGAGCGCTACAGGGGAATCTCCTCGATTCCTGTCCGTCTCGTAACTTGGCAAAAGCTCGCGCCACTGCCCTCCGGCCTGGGCGACAGA	chr8	54795088	53882528	53882429	53882628	54794989	54795188	1	No	No	No	No	No	No	0.0374484	0.610062		-0.062456	0.219458		0.0472027	0.287631		0.864908	0.877076	81.4135	133.253	70.4152	116.873	1.34598	1.33989	88.4098	131.533	118.998	176.24	1.15428	1.30086	99.2546	136.461	114.568	177.516	0.69235	0.110018	0.426028	0.525815	0.799602	0.998698	4.18217	0.0245798	0.241289	3.95704	0.0449293	0.359387	3.45448	0.0530807	0.46443	3.57054	0.0358471	0.375983	146	212	181	248	181	249																																	ZNF880	0.5463	Derived	1	0.0379	ZNF880	0.5463	Derived	1	0.0379	ZNF880	0.5463	Derived	1	0.0379
libB_seq30234_[chr8:54795254-54795453]	CCACGTTCCCCAGTCACCTGGCTGGGGTTCGTTGGTGTCAAAACCCCAGCCTTGGTGCCCTCGGTGCCAGCAGGACCCTCGCCCACTGGCTAGCGGAATCAGGCACCTGCACGCGGGCTCCTCATTGCCCCGGAGTGTGGGGAGGAAGGGGCTTCTGCATCAGTCTCCAGCCACCCTCCTTGGGACACAAGTGGCAGGGC	CCACGTTCCCCAGTCACCTGGCTGGGGTTCGTTGGTGTCAAAACCCCAGCCTTGGTGCCCTCGGTGCCAGCAGGACCCTCGCCCACTGGCTAGCGGAATTAGGCACCTGCACGCGGGCTCCTCATTGCCCCGGAGTGTGGGGAGGAAGGGGCTTCTGCATCAGTCTCCAGCCACCCTCCTTGGGACACAAGTGGCAGGGC	chr8	54795353	53882793	53882694	53882893	54795254	54795453	1	No	No	No	No	No	No	0.0395575	0.577123		-0.252137	4.05475e-06		-0.00204565	0.96288		0.552987	0.696772	179.468	172.673	99.2435	120.313	0.810843	0.454329	168.28	196.442	136.449	89.2495	0.592193	0.597976	169.91	185.39	100.619	110.859	0.634481	0.30562	0.722049	0.684213	0.130197	0.467692	2.18348	0.669761	0.942982	1.46722	0.903481	0.949605	1.68562	0.886712	0.977019	1.62229	0.904964	0.977019	164	175	171	184	171	184																																	ZNF383	-5.16666	Ancestral	0.0474	1	ZNF383	-5.16666	Ancestral	0.0474	1	ZNF383	-5.16666	Ancestral	0.0474	1
libA_seq87083_[chr8:54799728-54799927]	TTCAGGACACCCACTTCACCTTCTTTCTCTTATGCTTATTCTTGGGAGTCGTGTAAGATTTCTTCCTAGTTTTAGCACTACCATGAAGTCTCAACACAAGATAAAAAGAGTAAATTCCTTTTGAATGTTGTAGTCAGAGAAAGTTATGTCCATCTTCCAGTTACTTGCCAGCTTCCAGTCACTTGTCTTTGCTGATCAGG	TTCAGGACACCCACTTCACCTTCTTTCTCTTATGCTTATTCTTGGGAGTCGTGTAAGATTTCTTCCTAGTTTTAGCACTACCATGAAGTCTCAACACAACATAAAAAGAGTAAATTCCTTTTGAATGTTGTAGTCAGAGAAAGTTATGTCCATCTTCCAGTTACTTGCCAGCTTCCAGTCACTTGTCTTTGCTGATCAGG	chr8	54799827	53887267	53887168	53887367	54799728	54799927	1	No	No	No	No	No	No	0.0980644	0.273517		-0.0208273	0.764787		-0.0149179	0.798249		0.768135	0.733257	114.613	94.5943	88.0382	69.3619	0.881127	0.884951	123.805	93.7346	109.088	82.9506	0.940057	0.928302	120.452	96.6695	113.232	89.7385	0.510922	0.847322	1	0.615287	0.393534	0.802795	2.99081	0.297092	0.832002	2.58623	0.481787	0.916038	2.52398	0.448419	0.959871	2.54009	0.438258	0.956043	108	85	116	90	116	90
libA_seq270045_[chr8:54806957-54807156]	TCCCATGCACATCCTAGGAACTGCAGACAAAAACATTCTGTCAGCTTAGCCCAGAGAACTGTCTTGGGAATGCTAAGGCCCTGTGGGACAACGTAATGCGCTGGAGTTTCTATTAGCCCACTCGAATCAACAGCAGACCTTCTGGGAAAAGGACTCCAGAAGACTTCACTGATGGGCCTACACAAATAATCCAAATCCAT	TCCCATGCACATCCTAGGAACTGCAGACAAAAACATTCTGTCAGCTTAGCCCAGAGAACTGTCTTGGGAATGCTAAGGCCCTGTGGGACAACGTAATGCCCTGGAGTTTCTATTAGCCCACTCGAATCAACAGCAGACCTTCTGGGAAAAGGACTCCAGAAGACTTCACTGATGGGCCTACACAAATAATCCAAATCCAT	chr8	54807056	53894496	53894397	53894596	54806957	54807156	1	No	No	No	No	No	No	0.042992	0.651879		-0.0998056	0.123356		0.0911397	0.119655		0.809488	1.03883	59.9569	60.6686	48.5344	63.0246	1.1092	0.855876	54.5493	73.9338	60.5061	63.2781	0.877004	0.936096	65.226	77.769	57.2035	72.7992	0.574187	0.594803	0.924564	0.589915	0.517841	0.885467	2.52467	0.511349	0.919565	2.16805	0.676462	0.9436	2.38185	0.538766	0.977019	2.40918	0.521404	0.977019	95	117	114	147	114	146
libB_seq154382_[chr8:54807672-54807871]	CAGTGCAGGCCTGGCGTGAGTCCTGGAGATGCAGTGAGCTTGCTAATGAGTGATGCATGAGGAATCAAGGTGACTTCTTGATGTAGGTGGATGGTGGCACCATGTGTGGCCATGGAGAAGACAGGAGGTGAAACAGAGGGGCTGGAGGAGGAGATGCAAGATTCCATGTTAGACCCTAGAGATGTCCAGGAGAGCTCCAA	CAGTGCAGGCCTGGCGTGAGTCCTGGAGATGCAGTGAGCTTGCTAATGAGTGATGCATGAGGAATCAAGGTGACTTCTTGATGTAGGTGGATGGTGGCAACATGTGTGGCCATGGAGAAGACAGGAGGTGAAACAGAGGGGCTGGAGGAGGAGATGCAAGATTCCATGTTAGACCCTAGAGATGTCCAGGAGAGCTCCAA	chr8	54807771	53895211	53895112	53895311	54807672	54807871	1	No	No	No	No	No	No	-0.126333	0.399012		0.00548481	0.965306		0.0845715	0.417115		0.839476	0.612048	26.3658	26.6488	22.1334	16.3104	0.693979	0.906385	34.6465	29.6368	24.0439	26.8623	0.55548	0.68281	41.9782	31.4354	23.3181	21.4644	0.554358	0.686512	0.964539	0.436129	0.9746	1	2.51189	0.517486	0.920429	3.29899	0.18304	0.715078	1.43981	0.945399	0.977019	2.4733	0.480568	0.967551	47	34	52	45	51	45
libB_seq290276_[chr8:54853007-54853206]	CATCCTAAATTTATGTAGGCTTGGCAGTAAGTTAGACCAAGACCTCACTGTCTGCTGGAAGAGAAGAAAAACTGATAATGGACTGATCACGAACCGTGATATGGAACTAACAGAACTGATCCCTGGGGAGGAGAGTGGAGTTGAAAATGAAATGCCCGGGGAAGTTTGGTGGCTCCTGCCCAACTCAGGCTAGTATTCAT	CATCCTAAATTTATGTAGGCTTGGCAGTAAGTTAGACCAAGACCTCACTGTCTGCTGGAAGAGAAGAAAAACTGATAATGGACTGATCACGAACCGTGAAATGGAACTAACAGAACTGATCCCTGGGGAGGAGAGTGGAGTTGAAAATGAAATGCCCGGGGAAGTTTGGTGGCTCCTGCCCAACTCAGGCTAGTATTCAT	chr8	54853106	53940546	53940447	53940646	54853007	54853206	1	No	No	No	No	No	No	0.13394	0.146226		-0.0506377	0.505905		0.0115601	0.83877		0.639249	0.633647	102.132	95.972	65.2879	60.8123	0.737902	0.798369	102.931	90.8467	75.9528	72.5292	0.596385	0.601758	96.5296	89.1198	57.5688	53.6286	0.482247	0.916338	1	0.717446	0.0620409	0.297798	1.89321	0.784869	0.94427	2.47229	0.536459	0.926327	1.80532	0.845676	0.977019	1.64555	0.898529	0.977019	106	85	114	92	113	92
libA_seq286513_[chr8:54855063-54855262]	GAAAAACTTCTCACACCCCTGCAAAAAAAGGAGACATGTATGAGAAGATTCACTACAGCATTCATCTGAGTGAGAAAAATTTAAAATGGTTCTAAAGGGCATAGACAGGAGAATGGATGAATATATTGTGGTATAGTTATACAATCCACTACCATACAGCACTTAAATTCATATACTAGAAAAACAAAACTAAACAAATA	GAAAAACTTCTCACACCCCTGCAAAAAAAGGAGACATGTATGAGAAGATTCACTACAGCATTCATCTGAGTGAGAAAAATTTAAAATGGTTCTAAAGGGTATAGACAGGAGAATGGATGAATATATTGTGGTATAGTTATACAATCCACTACCATACAGCACTTAAATTCATATACTAGAAAAACAAAACTAAACAAATA	chr8	54855162	53942602	53942503	53942702	54855063	54855262	1	No	No	No	No	No	No	0.123772	0.420697		-0.106802	0.338025		0.090801	0.3368		0.699056	0.737533	22.1559	31.2764	15.4882	23.0674	0.746809	0.651275	24.2978	26.8225	18.1459	17.4688	0.955935	0.864779	25.8534	27.4308	24.7142	23.7216	0.550822	0.701897	0.969606	0.455072	0.95711	1	2.51803	0.514536	0.920026	2.43399	0.554734	0.931455	2.54538	0.434927	0.955702	2.54104	0.437662	0.956043	37	49	46	53	46	53																																	PRDM6	-2.3592	both	0.0365	0.0679	PRDM6	-2.3592	both	0.0365	0.0679	PRDM6	-2.3592	both	0.0365	0.0679
libB_seq290186_[chr8:54856630-54856829]	TTATAAAATAGTGTTAAGAAAAGATATAATAAAGAATATAGAAAATACAGTAGCAACAAGATAAAGAAAACCCAAATTGTCAGTGATAAAATCCATTTTTATGTTGATGGGATGCTGAAAGCATTCCTGCAAAAATCATGAATAAGGCAAAATGTCCACAATCTCTACTACTATTTAACAATGTATTTGGCCAGGCGCGA	TTATAAAATAGTGTTAAGAAAAGATATAATAAAGAATATAGAAAATACAGTAGCAACAAGATAAAGAAAACCCAAATTGTCAGTGATAAAATCCATTTTCATGTTGATGGGATGCTGAAAGCATTCCTGCAAAAATCATGAATAAGGCAAAATGTCCACAATCTCTACTACTATTTAACAATGTATTTGGCCAGGCGCGA	chr8	54856729	53944169	53944070	53944269	54856630	54856829	1	No	No	No	No	No	No	-0.0554908	0.599515		0.000725111	0.962058		-0.0695123	0.266686		0.556307	0.490405	109.472	112.256	60.9	55.0509	0.572538	0.583267	103.174	94.4318	59.0709	55.0789	0.625446	0.59124	104.607	99.8972	65.4261	59.0632	0.488419	0.903929	1	0.414851	0.986696	1	2.15206	0.68335	0.943833	2.55136	0.498531	0.918031	1.72062	0.875612	0.977019	1.61968	0.905666	0.977019	74	84	75	90	75	90
libA_seq214419_[chr8:54857209-54857408]	ATTATAGCTATAACTGATACAAATACAGAAGAATTCAGAAATAAGAAGGATATAAAATTATCATTAAAATAATACTCTGTAGGCTTCAGGTCTTAAAATAAAGAACACTTCCATTTCAATAATAAAATGCAAATAAATCAATTTAGAAATGGTCAAAACATCTGAACACACATCTCTCCAAAGATGTACAAATAGCTAGT	ATTATAGCTATAACTGATACAAATACAGAAGAATTCAGAAATAAGAAGGATATAAAATTATCATTAAAATAATACTCTGTAGGCTTCAGGTCTTAAAATGAAGAACACTTCCATTTCAATAATAAAATGCAAATAAATCAATTTAGAAATGGTCAAAACATCTGAACACACATCTCTCCAAAGATGTACAAATAGCTAGT	chr8	54857308	53944748	53944649	53944848	54857209	54857408	1	No	No	No	No	No	No	0.0550731	0.578079		0.0988184	0.154971		0.124918	0.0315413		0.604814	0.625334	119.55	115.364	72.3055	72.1413	0.698192	0.721321	120.177	104.956	83.9066	75.7071	0.641105	0.737502	119.647	101.454	76.7062	74.8228	0.579362	0.569736	0.912277	0.588037	0.527127	0.890292	2.05261	0.724688	0.94427	2.32505	0.605958	0.938188	2.00421	0.758168	0.977019	2.10661	0.704326	0.977019	87	94	93	100	93	100
libA_seq127789_[chr8:54975805-54976004]	AAAACTGCTGTACACAAAAGCATTTCTGATAACATTAAATAAGTAATATAATGTTCTTATTCAATAAGTAAATTCTTACTTACCATGAAGGCATAGCCATGTTCATATTTAATGTAACAGGCCTAACAGGCCTACATGGAAAAGAAAAAACAACAAAATCAGAATAACAAAGCATAAAAACTGATAAATTCCATTAATCA	AAAACTGCTGTACACAAAAGCATTTCTGATAACATTAAATAAGTAATATAATGTTCTTATTCAATAAGTAAATTCTTACTTACCATGAAGGCATAGCCACGTTCATATTTAATGTAACAGGCCTAACAGGCCTACATGGAAAAGAAAAAACAACAAAATCAGAATAACAAAGCATAAAAACTGATAAATTCCATTAATCA	chr8	54975904	54063344	54063245	54063444	54975805	54976004	1	No	No	No	No	No	No	-0.0835788	0.418439		-0.226521	0.0106944		-0.0273183	0.676321		0.80112	0.631689	59.1503	76.0544	47.3865	48.0427	0.586201	0.480319	70.6665	83.8905	41.4248	40.2942	0.572515	0.548277	72.8466	82.3394	41.7058	45.1448	0.540154	0.746094	0.984083	0.665617	0.185476	0.569149	1.69636	0.847495	0.946233	2.16605	0.677326	0.943833	1.749	0.86607	0.977019	1.6425	0.89939	0.977019	65	86	72	97	72	97
libB_seq150953_[chr8:55124239-55124438]	ATGTTAAGGACCCTTGGCAAACTCTAGGGTTTCTTTACAATTAGTAATCCTTTCTGATGATCTGAAAGTGTGTTAGCACACTTCTCCCAATGCTCAACAGCATGAAAGGCTGTGTTCTCTCCTGCTCCAAACAGCAGGATCTCCTTTCCCCCACTTAACACCCCTCCATCACTATCACAAGTTCCTGCTCCCCGCACACT	ATGTTAAGGACCCTTGGCAAACTCTAGGGTTTCTTTACAATTAGTAATCCTTTCTGATGATCTGAAAGTGTGTTAGCACACTTCTCCCAATGCTCAACATCATGAAAGGCTGTGTTCTCTCCTGCTCCAAACAGCAGGATCTCCTTTCCCCCACTTAACACCCCTCCATCACTATCACAAGTTCCTGCTCCCCGCACACT	chr8	55124338	54211778	54211679	54211878	55124239	55124438	1	No	No	No	No	No	No	-0.0571469	0.421386		-0.0825869	0.157795		-0.072113	0.121485		0.727796	0.577154	164.234	176.696	119.529	101.981	0.50081	0.433825	182.779	170.799	91.5377	74.0966	0.589677	0.575303	177.617	157.217	104.737	90.4472	0.513381	0.840009	1	0.459704	0.951604	1	1.51085	0.894187	0.948977	1.85787	0.797096	0.94427	1.46425	0.940945	0.977019	1.50604	0.932675	0.977019	168	155	178	163	178	162
libB_seq77518_[chr8:55125187-55125386]	GCCCCTCTTCTTTCACCCAGAGTGGTTGTGCCCCTGTGGAATGACTGAACCTGTGGCCCTTTTGTGTCATAAGGGGACAAGCTTGAAGACCAAGGCCAACATGCTCAGATGGCAGAGGGTAAAGATGGAAAGAACCTGGCTCCATGAAATCCTCAAGCTGTTATGTTAACCAGCCCTAGAATCATTCTATTTCTAGACTT	GCCCCTCTTCTTTCACCCAGAGTGGTTGTGCCCCTGTGGAATGACTGAACCTGTGGCCCTTTTGTGTCATAAGGGGACAAGCTTGAAGACCAAGGCCAAAATGCTCAGATGGCAGAGGGTAAAGATGGAAAGAACCTGGCTCCATGAAATCCTCAAGCTGTTATGTTAACCAGCCCTAGAATCATTCTATTTCTAGACTT	chr8	55125286	54212726	54212627	54212826	55125187	55125386	1	No	No	No	No	No	No	-0.0734217	0.478885		0.0669671	0.452144		-0.0675592	0.349748		0.728461	0.6282	45.9314	79.1469	33.4593	49.72	0.810373	0.899364	50.7611	73.4133	41.1354	66.0253	0.862557	0.809971	51.0397	82.0571	44.0246	66.4639	0.71276	0.069474	0.319883	0.401493	0.991413	1	3.61113	0.100332	0.550941	2.56654	0.491242	0.9172	2.50954	0.457555	0.96229	2.17521	0.665434	0.977019	61	86	78	92	78	92
libB_seq27737_[chr8:55140076-55140275]	ATTTTCCTTCTTGGAAACATCTGGGTTTTCGTTTCCCTGCTGCTCAGTAGAAAACACCCAGCTATGTAAAACCTCCTAGTTAGAAGTCACCGCCAGCTCCGTGTAGGAGGTGAGATGTGAAATAGATGATTTCCATGTAATTTTCTATCATCCCAGGGCCTTCTTAGTAACTGTCTCCAATCCTGGTTATTCAATCCTGG	ATTTTCCTTCTTGGAAACATCTGGGTTTTCGTTTCCCTGCTGCTCAGTAGAAAACACCCAGCTATGTAAAACCTCCTAGTTAGAAGTCACCGCCAGCTCTGTGTAGGAGGTGAGATGTGAAATAGATGATTTCCATGTAATTTTCTATCATCCCAGGGCCTTCTTAGTAACTGTCTCCAATCCTGGTTATTCAATCCTGG	chr8	55140175	54227615	54227516	54227715	55140076	55140275	1	No	No	No	No	No	No	0.0165963	0.861451		-0.028373	0.69483		0.0671555	0.277226		0.902522	1.14001	66.7093	66.5069	60.2066	75.8188	0.949336	1.06548	67.3774	83.6492	63.9638	89.1264	1.07325	1.2584	73.4861	89.3779	78.8687	112.473	0.685244	0.127507	0.462569	0.67472	0.15681	0.5185	2.40393	0.569001	0.933793	4.20859	0.0228031	0.228799	3.04424	0.168394	0.753877	3.74435	0.0188256	0.253884	90	109	103	123	104	123
libA_seq190198_[chr8:55266112-55266311]	TGACGGATTTTGTGTAAGCTCCGCTGTAGGTGTAAAACGCTCATGTCAATCCAATGCTGTCTGAAGAAGTATGGTGGTGAGAAGGCAGGGTGGGAGGACACAGAGGTCTTATCCGATGATTGTAAGAGATATTATTTTTTCAATTAAAAAATATATTGAACACAGGCCGGGCGCAGTGGCTCACACCTGTAATCCCAGCA	TGACGGATTTTGTGTAAGCTCCGCTGTAGGTGTAAAACGCTCATGTCAATCCAATGCTGTCTGAAGAAGTATGGTGGTGAGAAGGCAGGGTGGGAGGACGCAGAGGTCTTATCCGATGATTGTAAGAGATATTATTTTTTCAATTAAAAAATATATTGAACACAGGCCGGGCGCAGTGGCTCACACCTGTAATCCCAGCA	chr8	55266211	54353651	54353552	54353751	55266112	55266311	1	No	No	No	No	No	No	0.0524252	0.634608		-0.086499	0.353619		0.1701	0.0176215		0.951044	0.929637	67.1162	51.5063	63.8305	47.8821	1.02429	0.868825	71.17	68.9958	72.8984	59.9453	0.844862	0.985251	71.7801	62.8485	60.6443	61.9215	0.452811	0.959607	1	0.684459	0.129551	0.466309	2.84669	0.359699	0.876896	2.76964	0.394931	0.894341	2.84391	0.260892	0.858931	2.46393	0.486534	0.967766	68	59	72	64	72	64																																	HKR1,KLF15,MAZ,PATZ1,PRDM9,SP2,SP3,VEZF1,WT1,ZNF263,ZNF341,ZNF432,ZNF467,ZNF770,ZNF880	-0.08420000000000094,2.4845000000000006,2.264290000000001,1.2606000000000002,0.9065499999999993,1.553700000000001,1.5556,2.6485000000000003,1.5877,4.295900000000001,-0.7949999999999999,2.5599999999999996,1.8518100000000004,1.9898000000000007,-2.7315199999999997	both,both,both,both,both,both,both,both,both,both,both,Derived,both,both,both	0.0372,0.0401,0.0296,0.0383,0.0385,0.0391,0.0435,0.0144,0.0196,0.0509,0.0334,1,0.026000000000000002,0.0421,0.0203	0.0373,0.0244,0.0169,0.0286,0.0331,0.0295,0.0304,0.00629,0.0145,0.0187,0.039,0.0304,0.0179,0.0288,0.0355	MAZ	1.5929	both	0.00708	0.00459	ZNF263	4.2959	both	0.0509	0.0187
libB_seq65022_[chr8:55488341-55488540]	TCCTCTCGCACTCTATCCTCAAGTGGGGCCCCAGTGTTTGTTGTTCCCTACTTTGTGTCCATGAGTTCTCAAAAATAATGTCTATTTCTGTAGCACCGTGATCAATAGGTGAGAGTGTTGTTCTTTCTCACGTGAGTGTGTGAGCAGAGAGAAGGCAGGTGCTACTTTCTTAAACATTCTGTAGTTGCTGCATTAAAAGG	TCCTCTCGCACTCTATCCTCAAGTGGGGCCCCAGTGTTTGTTGTTCCCTACTTTGTGTCCATGAGTTCTCAAAAATAATGTCTATTTCTGTAGCACCGTTATCAATAGGTGAGAGTGTTGTTCTTTCTCACGTGAGTGTGTGAGCAGAGAGAAGGCAGGTGCTACTTTCTTAAACATTCTGTAGTTGCTGCATTAAAAGG	chr8	55488440	54575880	54575781	54575980	55488341	55488540	1	No	No	No	No	No	No	-0.0174684	0.886886		-0.0549667	0.583958		0.015905	0.825416		0.671766	0.612246	78.784	59.5435	52.9244	36.4552	0.520902	0.454277	80.2996	54.8437	41.8282	24.9142	0.526597	0.51378	76.9861	52.5839	40.5407	27.0165	0.776796	0.0114715	0.0949895	0.468397	0.939757	1	1.4101	0.914722	0.950512	2.2953	0.619674	0.939655	1.30231	0.965726	0.979331	1.58983	0.913432	0.977019	72	50	77	56	77	56
libA_seq125248_[chr8:55492322-55492521]	TGTACTCTGGTGTTTCCCTGGCCTCTGAGCCTAAGTTCCTTATTCCTTCAAGTTAAATACATGTGCCAATCCCTTCCTCAGAATCAGCCTGCACACGGGGAACTGCAATGTTCACCAACTTCTCTCCAGGACTGGTAGAGGCAGCCTGTCTCCTGGGAGTGCAGTGCTCTGCTCCCTCACATTCCTCCTGGGCTAGGAGA	TGTACTCTGGTGTTTCCCTGGCCTCTGAGCCTAAGTTCCTTATTCCTTCAAGTTAAATACATGTGCCAATCCCTTCCTCAGAATCAGCCTGCACACGGGTAACTGCAATGTTCACCAACTTCTCTCCAGGACTGGTAGAGGCAGCCTGTCTCCTGGGAGTGCAGTGCTCTGCTCCCTCACATTCCTCCTGGGCTAGGAGA	chr8	55492421	54579861	54579762	54579961	55492322	55492521	1	No	No	No	No	No	No	-0.0301301	0.70057		-0.000847952	0.989173		-0.0255792	0.62334		0.814833	0.876277	142.591	101.118	116.188	88.6072	1.03702	1.02811	142.831	104.202	148.118	107.131	1.11289	1.13211	131.949	95.8057	146.845	108.462	0.779177	0.0106133	0.0899581	0.630812	0.321763	0.73778	2.66599	0.443661	0.909213	2.92051	0.327023	0.855615	2.90181	0.231757	0.836775	2.77226	0.299383	0.888702	157	123	176	131	175	131
libA_seq32407_[chr8:55508215-55508414]	AAAGTATAAACCCAGAGTCTACTCGCCTGATTATGCTAAGCATAAAATGCTTTATTGTTTTAAATAATTAGAAATTATTTTGTGGATTGACTTGTCTCTTAAACTTGATTATATGTTTTGAGGATAGCTGTATTTACTATCATTATTAGTAAAGCTATTTCCTTTTATTATAAAAGAAAATATATGCTCTTACAGTATTT	AAAGTATAAACCCAGAGTCTACTCGCCTGATTATGCTAAGCATAAAATGCTTTATTGTTTTAAATAATTAGAAATTATTTTGTGGATTGACTTGTCTCTCAAACTTGATTATATGTTTTGAGGATAGCTGTATTTACTATCATTATTAATAAAGCTATTTCCTTTTATTATAAAAGAAAATATATGCTCTTACAGTATTT	chr8	55508314	54595754	54595655	54595854	55508215	55508414	2	No	No	No	No	No	No	0.0209904	0.814268		-0.493782	3.56784e-14		-0.41886	4.3738e-15		0.681371	0.532804	177.487	104.868	120.934	55.8739	0.875543	0.582332	152.052	93.9221	133.128	54.6938	1.15733	0.729838	147.337	94.4313	170.518	68.9195	0.521995	0.812623	1	0.53767	0.75587	0.986974	2.46246	0.541161	0.926891	1.83512	0.804743	0.94427	3.16806	0.123375	0.669774	1.79733	0.848686	0.977019	135	104	149	114	149	114
libA_seq188847_[chr8:55508264-55508463]	CTTTATTGTTTTAAATAATTAGAAATTATTTTGTGGATTGACTTGTCTCTTAAACTTGATTATATGTTTTGAGGATAGCTGTATTTACTATCATTATTAGTAAAGCTATTTCCTTTTATTATAAAAGAAAATATATGCTCTTACAGTATTTCAAACACTCTGGAAGACTTGCTACAGAAGAGGTGATTTATTCCTGACCA	CTTTATTGTTTTAAATAATTAGAAATTATTTTGTGGATTGACTTGTCTCTCAAACTTGATTATATGTTTTGAGGATAGCTGTATTTACTATCATTATTAATAAAGCTATTTCCTTTTATTATAAAAGAAAATATATGCTCTTACAGTATTTCAAACACTCTGGAAGACTTGCTACAGAAGAGGTGATTTATTCCTGACCA	chr8	55508363	54595803	54595704	54595903	55508264	55508463	2	No	No	No	Yes	No	No	0.0561447	0.610199	0.815987	-0.186337	0.0582401		-0.1088	0.142422		1.07621	0.960651	36.3688	44.1109	39.1404	42.3752	1.59616	1.38902	34.9432	52.701	55.775	73.2028	1.348	1.3375	39.2689	54.9153	52.9343	73.449	0.890684	0.000113151	0.00226675	0.626571	0.34085	0.755197	3.00894	0.289579	0.827402	3.15878	0.231163	0.773953	4.50357	0.000498954	0.015686	3.64006	0.0279331	0.325814	52	64	58	72	58	72
libB_seq133866_[chr8:55509567-55509766]	CAATGTCAAGGACATCTTCAGTTCTGATTATGTCATTTCCCTGCTCAAAAACCTTCAGCATTTCCATGTTCAATAGAATAGAACTAAAACTCCTTAGCCTGGCATTTTCCATCTCCACAGTATGGTCTCCACACATACACAGGCTTCAATGTTAGATGGAGAATACTACTGCAAAGTGGTTAAGAGCCTTCATTATTTAC	CAATGTCAAGGACATCTTCAGTTCTGATTATGTCATTTCCCTGCTCAAAAACCTTCAGCATTTCCATGTTCAATAGAATAGAACTAAAACTCCTTAGCCCGGCATTTTCCATCTCCACAGTATGGTCTCCACACATACACAGGCTTCAATGTTAGATGGAGAATACTACTGCAAAGTGGTTAAGAGCCTTCATTATTTAC	chr8	55509666	54597106	54597007	54597206	55509567	55509766	1	No	No	No	No	No	No	-0.0185842	0.84531		-0.117877	0.141298		0.0551523	0.344632		0.497694	0.58841	94.9499	117.025	47.256	68.8589	0.673321	0.550338	98.8813	115.764	66.5788	63.7092	0.604279	0.681549	94.3699	117.012	57.0257	79.7493	0.549193	0.708871	0.972013	0.742385	0.0323484	0.194738	1.86844	0.793482	0.94427	1.70179	0.845949	0.946233	1.68701	0.886285	0.977019	2.03078	0.744727	0.977019	86	97	94	102	94	102																																	ZNF432	-0.29	both	0.0258	0.027	ZNF432	-0.29	both	0.0258	0.027	ZNF432	-0.29	both	0.0258	0.027
libB_seq87188_[chr8:56138664-56138863]	TCCTTCAAAATGTGACCAAGAACCTCAAAGTCCATACTCTGATGAGCTAAGTCAATCATATCTTTAAATACAAAGATTAACAAAACAGAATTTATTTGAGGATTCATGAAAGGAAACAGGAAATGCCGGAAATGTGGTTTAATGAACTTCAAAATAAAAGCAAGAGTATAAATCTTTTCTCAGGTCTATAAGAATTGTGT	TCCTTCAAAATGTGACCAAGAACCTCAAAGTCCATACTCTGATGAGCTAAGTCAATCATATCTTTAAATACAAAGATTAACAAAACAGAATTTATTTGAAGATTCATGAAAGGAAACAGGAAATGCCGGAAATGTGGTTTAATGAACTTCAAAATAAAAGCAAGAGTATAAATCTTTTCTCAGGTCTATAAGAATTGTGT	chr8	56138763	55226203	55226104	55226303	56138664	56138863	1	No	No	No	No	No	No	0.0440503	0.711044		-0.00989559	0.903217		-0.0300892	0.660152		0.738393	0.59244	46.2497	71.4884	34.1505	42.3526	0.675376	0.648287	53.1778	63.2208	35.915	40.9852	0.695832	0.686405	58.7424	63.2359	40.8748	43.4054	0.392621	0.993668	1	0.465806	0.943504	1	2.53416	0.506792	0.919205	2.83389	0.365477	0.878656	2.11525	0.699547	0.977019	1.97465	0.77266	0.977019	70	79	81	89	82	89
libA_seq141313_[chr8:56238022-56238221]	GTATTGGCATGAGCAAATAATTTACCCTGCGGGGTCTTCAGTTAATTTTAAAACTAAAATGAGGAAAACAACTCTTAAATGTCTCCTTTGAATTTGAATATAAATAAAATATGCTAAACCTAAAGAGCTTTGAAGACTTCTAAGAAAAGCTTTACATAAGCTTCCTTTATTTCTATTTTAAATATTATTTTTTCTTTCCT	GTATTGGCATGAGCAAATAATTTACCCTGCGGGGTCTTCAGTTAATTTTAAAACTAAAATGAGGAAAACAACTCTTAAATGTCTCCTTTGAATTTGAATGTAAATAAAATATGCTAAACCTAAAGAGCTTTGAAGACTTCTAAGAAAAGCTTTACATAAGCTTCCTTTATTTCTATTTTAAATATTATTTTTTCTTTCCT	chr8	56238121	55325561	55325462	55325661	56238022	56238221	1	No	No	No	No	No	No	-0.170119	0.0650848		-0.0358374	0.619885		0.0101473	0.865382		1.00839	0.982177	71.7044	84.116	72.3063	82.6168	1.08176	1.16291	70.5353	87.3244	76.302	101.55	1.27337	1.34487	74.4017	90.5289	94.7413	121.75	0.762897	0.0177811	0.130488	0.627522	0.33653	0.752162	3.04765	0.273847	0.815152	2.68733	0.433532	0.907392	3.23769	0.102136	0.62154	2.98188	0.194637	0.792645	89	104	102	112	102	112
libB_seq47596_[chr8:56325313-56325512]	TGCTCTCACGTTTCTGTTCCCACCATGTGTGTGCAATTCCCGAGGAGCCTCACTAAAGTTGGCTACACCAAATGATTTCCTGCCATTCCTGATGAACAACGGAGGGAGGAGAATCATTTGTCCTTTAAGCTGTCCTAGAAGGCTAAGAAGAAATTTCTGGAGCTGTCCAATATGGCTTTGATGAGAAAGTAATTAAAGTC	TGCTCTCACGTTTCTGTTCCCACCATGTGTGTGCAATTCCCGAGGAGCCTCACTAAAGTTGGCTACACCAAATGATTTCCTGCCATTCCTGATGAACAATGGAGGGAGGAGAATCATTTGTCCTTTAAGCTGTCCTAGAAGGCTAAGAAGAAATTTCTGGAGCTGTCCAATATGGCTTTGATGAGAAAGTAATTAAAGTC	chr8	56325412	55412852	55412753	55412952	56325313	56325512	1	No	No	No	No	No	No	-0.0264814	0.811689		0.0105701	0.878841		0.0735988	0.304104		0.637567	0.708605	81.998	84.9479	52.2792	60.1945	0.589288	0.658269	76.4969	87.986	45.0787	57.9184	0.607666	0.646343	78.8328	85.7452	47.904	55.4208	0.569904	0.615263	0.933876	0.664558	0.189008	0.575757	1.62241	0.867529	0.94739	1.63775	0.863531	0.947203	1.94102	0.788531	0.977019	1.88279	0.814431	0.977019	67	78	72	82	72	82																																	WT1,ZNF263,ZNF341	-1.14433,-0.5306100000000011,-0.7458999999999989	Ancestral,Ancestral,both	0.0429,0.0415,0.0165	1,1,0.0194	ZNF341	-0.7459	both	0.0165	0.0194	WT1	-1.14433	Ancestral	0.0429	1
libA_seq230327_[chr8:56498841-56499040]	CTCTTGGCTTACCAGAAGAATCTTCGGGGAACATTCCCACTCTTCCACTCCTTCAGTGACATTAAGAACCATATCTCCTCTCCTTACAGCCAAGAAAAAAAAATTAGGGCCTGATTCAGTTGCGTCATATCAAAAATTGACACGCTGCTGTACAGACCACCAACATTTTTGTAAACTGGGCTGCTCAGTGTGAGGCACAA	CTCTTGGCTTACCAGAAGAATCTTCGGGGAACATTCCCACTCTTCCACTCCTTCAGTGACATTAAGAACCATATCTCCTCTCCTTACAGCCAAGAAAAAGAAATTAGGGCCTGATTCAGTTGCGTCATATCAAAAATTGACACGCTGCTGTACAGACCACCAACATTTTTGTAAACTGGGCTGCTCAGTGTGAGGCACAA	chr8	56498940	55586381	55586282	55586481	56498841	56499040	1	No	No	No	No	No	No	-0.131446	0.172445		-0.0439198	0.524655		0.0232184	0.702744		1.17731	1.12968	53.1876	55.0312	62.6185	62.1674	1.14939	1.16457	49.7431	62.8714	57.1741	73.2182	0.877369	0.940875	63.2185	69.2084	55.4659	65.1165	0.618903	0.376382	0.788062	0.587255	0.530985	0.89278	4.03403	0.0368203	0.315987	3.78414	0.0683798	0.456203	2.39523	0.530272	0.977019	2.92654	0.219889	0.821838	89	113	117	144	117	145																																	ZNF384	-1.7549	Ancestral	0.0351	1	ZNF384	-1.7549	Ancestral	0.0351	1	ZNF384	-1.7549	Ancestral	0.0351	1
libA_seq25015_[chr8:56645557-56645756]	TTATGGATTGAAAGGCTTAATATTAAGATGGCAATACTATCCAAAGCAATCCACAGATTCAATGCAATCTCTATCAAAATCCAAATGGCTTGCATTTTGTTTTTGCAGAAATAGAAAAACCCATGTTAAAATTCAAGAGACACCAAATAGCCAAAACAATATGGGGGGAAATGTGGTGCGGGGGGGAAGAAGTGTTCGAG	TTATGGATTGAAAGGCTTAATATTAAGATGGCAATACTATCCAAAGCAATCCACAGATTCAATGCAATCTCTATCAAAATCCAAATGGCTTGCATTTTGGTTTTGCAGAAATAGAAAAACCCATGTTAAAATTCAAGAGACACCAAATAGCCAAAACAATATGGGGGGAAATGTGGTGCGGGGGGGAAGAAGTGTTCGAG	chr8	56645656	55733097	55732998	55733197	56645557	56645756	1	N/A	N/A	N/A	N/A	N/A	N/A				-0.429818	0.999996		0.299035	1		0	0	0	0	0	0	0	0.127642	0	0.216156	0	0.0275906	0	0.623432	0	0.118592	0	0.073934										0.413445	0.994921	0.994956				1.81862	0.840575	0.977019	0	0	0	1	0	1
libB_seq40023_[chr8:56838918-56839117]	GCCTGTTGACTATGCATGTATAGATGTGTAAGTTCAGAGCTACATTATCAGATGTACTTTGCCTTGCCATTTTATAAGCCTAATTTAACTGTGCATTTCATTTATCATAAATGGCTATGGGCGTATTAGGAGTGATGACTTTATTATTAAACATTAATAGATCTCCCAGCTCTTATCAGTTATTTTCTGAACCTAAAATT	GCCTGTTGACTATGCATGTATAGATGTGTAAGTTCAGAGCTACATTATCAGATGTACTTTGCCTTGCCATTTTATAAGCCTAATTTAACTGTGCATTTCTTTTATCATAAATGGCTATGGGCGTATTAGGAGTGATGACTTTATTATTAAACATTAATAGATCTCCCAGCTCTTATCAGTTATTTTCTGAACCTAAAATT	chr8	56839017	55926458	55926359	55926558	56838918	56839117	1	No	No	No	No	No	No	0.107619	0.256432		0.106416	0.171361		0.128904	0.0307996		0.672527	0.729947	90.949	114.631	61.1657	83.6747	0.638594	0.719848	94.5305	115.751	60.3666	83.323	0.655237	0.810711	91.6734	105.975	60.0678	85.9153	0.376822	0.996418	1	0.542618	0.736201	0.980651	2.25465	0.638165	0.94055	1.88883	0.786409	0.94427	1.78001	0.855082	0.977019	2.46658	0.484845	0.967766	82	95	86	97	86	97
libA_seq218400_[chr8:56964716-56964915]	CCTCCATTGAAAACACAGAATGAGCCTGGGGATGGGGGCAAGGGTGAAAGCAGGAAGACCAGCAAAGAAGCCATTGCAACAGCCCAGGCAGGAGGCTCTAGAGGAATGGACTAGTAGTTGCGATAATCACAAAGGGACTCCTGTGGGAACGGACAGTTTGCCATTGCAGAATATAAATCCACATTTCAGAATCTCTTGCT	CCTCCATTGAAAACACAGAATGAGCCTGGGGATGGGGGCAAGGGTGAAAGCAGGAAGACCAGCAAAGAAGCCATTGCAACAGCCCAGGCAGGAGGCTCTGGAGGAATGGACTAGTAGTTGCGATAATCACAAAGGGACTCCTGTGGGAACGGACAGTTTGCCATTGCAGAATATAAATCCACATTTCAGAATCTCTTGCT	chr8	56964815	56052256	56052157	56052356	56964716	56964915	1	No	No	No	No	No	No	-0.109431	0.288835		-0.216264	0.00566069		-0.214739	0.00177413		0.758918	0.784889	48.9086	65.6152	37.1176	51.5007	0.961099	0.79782	44.6411	69.5647	42.9045	55.5001	0.834471	0.659726	44.951	80.0818	37.5103	52.8321	0.539389	0.749128	0.984852	0.542637	0.736123	0.980651	2.01879	0.738114	0.94427	2.14378	0.686891	0.943833	2.65437	0.367719	0.92433	2.13786	0.686863	0.977019	73	104	83	128	83	128																																	MAZ,PATZ1,PRDM9,ZNF263,ZNF770	0.4857099999999992,1.3169000000000004,2.037390000000001,2.1959,2.8673900000000003	Derived,both,Derived,both,both	1,0.0236,1,0.0378,0.0615	0.0284,0.0177,0.0402,0.0249,0.0385	PATZ1	1.3169	both	0.0236	0.0177	ZNF770	2.86739	both	0.0615	0.0385
libB_seq162837_[chr8:58127415-58127614]	ATTATCCCACACGCCCAACTCCTGGGATCTTACAGGGAGGCTGCTGATGTCCACCTTCCTGCGCTTCCATCCATCAGGTGCCTGCCCTTCCTTGGCTGCGGCCGGCCGTGAGGAGTTTTCCTCCATAGATAGGGTTCAAGTACCGCCCAACTGTCACCTCATGGTCATCTGACATTCCTGGTGGTGGTGGGGGGACCCCC	ATTATCCCACACGCCCAACTCCTGGGATCTTACAGGGAGGCTGCTGATGTCCACCTTCCTGCGCTTCCATCCATCAGGTGCCTGCCCTTCCTTGGCTGCAGCCGGCCGTGAGGAGTTTTCCTCCATAGATAGGGTTCAAGTACCGCCCAACTGTCACCTCATGGTCATCTGACATTCCTGGTGGTGGTGGGGGGACCCCC	chr8	58127514	57214955	57214856	57215055	58127415	58127614	1	No	No	No	No	No	No	-0.0675847	0.25374		0.124081	0.0196249		0.0749202	0.0953855		0.951753	0.841601	204.262	187.92	194.407	158.154	0.984891	1.14467	216.833	179.232	213.557	205.162	0.995397	1.08709	225.231	179.155	224.194	194.758	0.65453	0.224492	0.627529	0.626796	0.339825	0.754363	2.93201	0.322045	0.851977	3.97568	0.042844	0.349503	2.89862	0.233316	0.837969	3.05497	0.164118	0.747595	208	174	218	184	218	184																																	PATZ1,ZNF341,ZNF563,ZNF765	-0.1830999999999996,-0.27866000000000213,-3.3458000000000006,-5.6945	Ancestral,both,both,both	0.0463,0.0478,0.0385,0.0343	1,0.0504,0.11,0.0925	ZNF765	-5.6945	both	0.0343	0.0925	ZNF765	-5.6945	both	0.0343	0.0925
libB_seq204692_[chr8:58458951-58459150]	TGGAATCCACTCACAGAGGAATTTGAGCAGGATCATGAAGGCATAGAACATGCAGCGATGAGAGCCACAGAGAGGAAATGAATGCAAGATGTAATGGCCGTGAAAGATTATGAACCAACCCCATGCAGTTTACTGGGTCAACTGTGCCTATTAAAAGGCATATTTCTTTCATTAGCTATGCACTTTATGATCAGGTTTTA	TGGAATCCACTCACAGAGGAATTTGAGCAGGATCATGAAGGCATAGAACATGCAGCGATGAGAGCCACAGAGAGGAAATGAATGCAAGATGTAATGGCCATGAAAGATTATGAACCAACCCCATGCAGTTTACTGGGTCAACTGTGCCTATTAAAAGGCATATTTCTTTCATTAGCTATGCACTTTATGATCAGGTTTTA	chr8	58459050	57546491	57546392	57546591	58458951	58459150	1	No	No	No	No	No	No	0.0149987	0.86032		-0.0492777	0.461448		-0.0558431	0.336798		0.863026	0.959784	112.688	71.1924	97.2529	68.3293	1.20439	0.99083	112.284	75.4487	135.233	74.7569	1.13755	1.03293	117.214	79.6677	133.337	82.291	0.654264	0.225484	0.62891	0.622141	0.361232	0.775053	4.28175	0.0184396	0.198318	2.79037	0.385351	0.891028	3.13565	0.134251	0.696052	3.00161	0.186077	0.781896	122	87	134	99	134	98
libB_seq127037_[chr8:58493047-58493246]	TATCCTACTTTTGAACAATCTGTCATTTGTTTGTTGCAATTAACTCTGAGTTGTAGCCTGCCATGCTATTTCCTAAAATAAACAGGTACAAGGTTGAGAATGTTTGCACTGGAATTACATATTCACATCCTCAAACAGGCTAGAAAATAAAACCACACTTTATGACTCAAACTGTCATCGGATGAGCTCATGTGTGGGGG	TATCCTACTTTTGAACAATCTGTCATTTGTTTGTTGCAATTAACTCTGAGTTGTAGCCTGCCATGCTATTTCCTAAAATAAACAGGTACAAGGTTGAGAGTGTTTGCACTGGAATTACATATTCACATCCTCAAACAGGCTAGAAAATAAAACCACACTTTATGACTCAAACTGTCATCGGATGAGCTCATGTGTGGGGG	chr8	58493146	57580587	57580488	57580687	58493047	58493246	1	No	No	No	No	Yes	Yes	0.0899394	0.34461		-0.128576	0.0573887	0.138164	-0.0536024	0.401556	0.571482	0.672152	0.754579	100.768	87.7526	67.7316	66.2163	3.76327	3.57516	89.3505	96.0671	336.25	343.456	2.93072	3.0124	90.4792	96.3573	265.169	290.266	0.535051	0.765953	0.990382	0.630559	0.322889	0.739115	11.2704	4.2481e-26	5.25513e-24	11.8206	3.05683e-29	4.26107e-27	8.25696	8.05588e-21	1.07576e-18	9.01731	4.33314e-26	6.76657e-24	81	87	81	96	81	95
libB_seq288220_[chr8:58564873-58565072]	CTCTGAGCATCCACCTGTGGTCTTAGTGGTAAGATAAATCAGAAATGGTAGCTTAATTTTTAAATAATATGTTAACTTTTTATTAAAGCATAACCATTAGGAATACACTCTGGACTAGTTAGCTTTCTCCCTGACAGGCTTTTCCCTGTGCTTACGTTCAGGCAGTGACCCTCAATAGCAAAGTAATTTGCCACACAAGA	CTCTGAGCATCCACCTGTGGTCTTAGTGGTAAGATAAATCAGAAATGGTAGCTTAATTTTTAAATAATATGTTAACTTTTTATTAAAGCATAACCATTACGAATACACTCTGGACTAGTTAGCTTTCTCCCTGACAGGCTTTTCCCTGTGCTTACGTTCAGGCAGTGACCCTCAATAGCAAAGTAATTTGCCACACAAGA	chr8	58564972	57652413	57652314	57652513	58564873	58565072	1	No	No	No	No	No	No	0.147881	0.272935		0.274719	0.00211264		0.0103949	0.889955		0.825272	1.15942	32.1539	25.7454	26.5357	29.8496	0.833798	1.31737	36.8709	32.885	30.7429	43.3217	0.85197	0.824699	45.3477	41.238	38.6349	34.0089	0.401624	0.991375	1	0.51639	0.830757	1	1.93168	0.771085	0.94427	4.51694	0.00888746	0.119066	2.56449	0.422949	0.952455	2.52258	0.449303	0.960088	66	61	89	79	89	79
libB_seq75675_[chr8:58721109-58721308]	AAAAAAAAGAAGAAGAAGAAGAAGAAGAAGAAAGAAAGAAAAAATCCTAAGGCAGAAAAACAGAGAGAGGAACAGAGGGTGATTGAGGTGGGGTGCAGGCGGCATGCACACAGATTCTTCACCACAGCCATAGTTAAAGTCAGAAGTGGGCCCAGGAGAAGAATGGAGGACACGGAAAGCATTTGCGTTGGTTCATCTTC	AAAAAAAAGAAGAAGAAGAAGAAGAAGAAGAAAGAAAGAAAAAATCCTAAGGCAGAAAAACAGAGAGAGGAACAGAGGGTGATTGAGGTGGGGTGCAGGTGGCATGCACACAGATTCTTCACCACAGCCATAGTTAAAGTCAGAAGTGGGCCCAGGAGAAGAATGGAGGACACGGAAAGCATTTGCGTTGGTTCATCTTC	chr8	58721208	57808649	57808550	57808749	58721109	58721308	1	No	No	No	No	No	No	0.187289	0.207168		0.133428	0.315264		-0.132387	0.232327		1.01942	0.89176	17.1146	20.1197	17.447	17.942	0.843861	0.998414	23.3217	20.488	19.6803	20.4555	1.11818	1.01387	24.3431	23.4829	27.22	23.8086	0.399223	0.992049	1	0.515779	0.83266	1	2.56053	0.494126	0.917454	2.38206	0.579322	0.935249	3.84292	0.0126741	0.196628	2.28469	0.599667	0.977019	26	24	29	27	29	27																																	MAZ,ZNF467,ZNF880	-0.2285699999999995,-0.2129600000000007,-0.29629999999999956	Ancestral,Ancestral,Ancestral	0.0302,0.0337,0.0397	1,1,1	MAZ	-0.22857	Ancestral	0.0302	1	ZNF880	-0.2963	Ancestral	0.0397	1
libA_seq105175_[chr8:58779027-58779226]	CACAGTGTTTATTGTCTGTATTTCTTTTCTGGCCTCTGTTATTATTATTTATGCCATTTTAAAATTATTACTGAAAATAATCTTATTGTATAGGGAAGAGAGGTGCTATCAGTGGTCCACACTGGGGTCACACACAGTAAGTGAGCCACCAATTTTCACACACTTCCCATGTCCTCACAAGCTTTCCTTTCCTGCATCAG	CACAGTGTTTATTGTCTGTATTTCTTTTCTGGCCTCTGTTATTATTATTTATGCCATTTTAAAATTATTACTGAAAATAATCTTATTGTATAGGGAAGAAAGGTGCTATCAGTGGTCCACACTGGGGTCACACACAGTAAGTGAGCCACCAATTTTCACACACTTCCCATGTCCTCACAAGCTTTCCTTTCCTGCATCAG	chr8	58779126	57866567	57866468	57866667	58779027	58779226	1	No	No	No	No	No	No	-0.00524414	0.950308		-0.129711	0.0825663		-0.0209826	0.719997		0.635131	0.713712	121.558	93.451	77.2054	66.6971	1.09489	0.839831	110.924	102.37	121.45	85.9738	0.981322	0.894792	106.91	94.2852	104.913	84.3657	0.602149	0.457363	0.846642	0.715078	0.0657154	0.308955	2.96667	0.30723	0.839011	2.50828	0.519217	0.921104	2.52568	0.447344	0.959537	2.53293	0.442766	0.958055	114	87	124	93	124	93
libA_seq92626_[chr8:58780190-58780389]	AGGTCTTGATCTCCTTTTCCTTTTTAAATAAAATGTGCTTTCTGCATTTAGCTTCTTTCCGAACTCCTCTACAGTGAAGCAGATGAAATGCGTTTGTTATTTAGGGGGAAAAGAAAATATATTCTTTGACATATAAGATTCTCTGCAACCCAATCCATTTTTGAATTCTATAGTGAAGTACAACATACAACAGAAACATG	AGGTCTTGATCTCCTTTTCCTTTTTAAATAAAATGTGCTTTCTGCATTTAGCTTCTTTCCGAACTCCTCTACAGTGAAGCAGATGAAATGCGTTTGTTACTTAGGGGGAAAAGAAAATATATTCTTTGACATATAAGATTCTCTGCAACCCAATCCATTTTTGAATTCTATAGTGAAGTACAACATACAACAGAAACATG	chr8	58780289	57867730	57867631	57867830	58780190	58780389	1	No	No	No	No	No	No	-0.173443	0.116065		-0.102278	0.290517		0.004028	0.956723		0.954654	1.00885	52.6109	33.979	50.2252	34.2797	0.779778	0.659918	62.0543	47.0818	48.3886	31.0702	0.870783	0.808184	59.1779	45.8715	51.5311	37.0727	0.588385	0.525406	0.88936	0.737684	0.0368059	0.212606	2.79293	0.384175	0.890905	1.76695	0.826588	0.944334	2.4247	0.511523	0.974422	2.19109	0.656145	0.977019	64	53	79	61	79	61
libA_seq96735_[chr8:58790861-58791060]	CATCCACTTTACATCTTCTTATACTCTGAAAATCTCATTTCTTAATGTCAAAAAAGCTAATTAATTCCTTTGCTCCATCGTACACTATAAAGACACAGTCTCAGAATAATAAACCAGTACTGGCCGGGTGCAGTGGCTCACGCCTGTAATCCCAGCACTTTTGGGAGGCCGAGGCGGGCGGATCATGAGGTCAACAGATC	CATCCACTTTACATCTTCTTATACTCTGAAAATCTCATTTCTTAATGTCAAAAAAGCTAATTAATTCCTTTGCTCCATCGTACACTATAAAGACACAGTTTCAGAATAATAAACCAGTACTGGCCGGGTGCAGTGGCTCACGCCTGTAATCCCAGCACTTTTGGGAGGCCGAGGCGGGCGGATCATGAGGTCAACAGATC	chr8	58790960	57878401	57878302	57878501	58790861	58791060	1	No	No	No	No	No	No	-0.148637	0.0102075		-0.0585483	0.219709		0.0262577	0.486819		0.842232	0.743276	261.476	208.359	220.223	154.868	0.892636	0.947411	255.181	189.275	227.784	179.321	0.949403	0.951697	255.757	190.61	242.816	181.403	0.559086	0.665424	0.955461	0.609071	0.423488	0.825214	2.81498	0.374072	0.884829	2.11128	0.700618	0.944229	2.4766	0.478472	0.967551	2.8839	0.240573	0.840995	263	222	282	239	282	238
libB_seq38849_[chr8:58969624-58969823]	AGAGTGTAATTACCACTTGATTTATTTACACCATGGCCGAGGGGTGAGTCCACTGCCACAACAGCACACTCAGCTGGGCTCCCTGGTCATGGGCTGCCTGGAGGGCTCTGCTCCTCTTTGCTGATCCTGCACTTGGTCACTACCCTCCTTGGTGAGAGCACCGGACAGACGAGCTCTCCAGGGTGACCTGGCTGGGGCCC	AGAGTGTAATTACCACTTGATTTATTTACACCATGGCCGAGGGGTGAGTCCACTGCCACAACAGCACACTCAGCTGGGCTCCCTGGTCATGGGCTGCCTAGAGGGCTCTGCTCCTCTTTGCTGATCCTGCACTTGGTCACTACCCTCCTTGGTGAGAGCACCGGACAGACGAGCTCTCCAGGGTGACCTGGCTGGGGCCC	chr8	58969723	58057164	58057065	58057264	58969624	58969823	1	No	No	No	No	No	No	0.0706071	0.344426		0.130944	0.0264749		0.0115265	0.835633		0.654833	0.816922	169.559	151.72	111.033	123.943	0.688458	0.867004	168.769	153.292	116.191	132.905	0.857556	0.88859	156.841	147.085	134.5	130.698	0.623376	0.355506	0.770198	0.700579	0.0919975	0.382184	2.12968	0.69288	0.944019	2.52823	0.509642	0.919565	2.37294	0.544408	0.977019	2.39232	0.532122	0.977019	135	129	149	132	150	132																																	ZNF436	-5.134	both	0.0151	0.0532	ZNF436	-5.134	both	0.0151	0.0532	ZNF436	-5.134	both	0.0151	0.0532
libA_seq306926_[chr8:59633800-59633999]	ACACCACATATTCTGTGATTCTAATTAGACAAAACTAGAACATTTTATTTAGGGGATACTTAATCTGAGGCTAAGTTATAAACGAAAGCGAAGGGGCAAGCAGGTGTCTTGAGAATGTTCTAGTTTCTAACTTAGGTAGTGGTAATACGACTGTTTATTTCATAATAACTAATTAATTTTAAATTTATGCAAAAAGAAAG	ACACCACATATTCTGTGATTCTAATTAGACAAAACTAGAACATTTTATTTAGGGGATACTTAATCTGAGGCTAAGTTATAAACGAAAGCGAAGGGGCAACCAGGTGTCTTGAGAATGTTCTAGTTTCTAACTTAGGTAGTGGTAATACGACTGTTTATTTCATAATAACTAATTAATTTTAAATTTATGCAAAAAGAAAG	chr8	59633899	58721340	58721241	58721440	59633800	59633999	1	No	No	No	No	No	No	-0.0357109	0.667779		-0.0565224	0.415402		0.0105928	0.83985		0.807486	0.747751	122.822	139.079	99.1774	103.996	1.02348	1.01335	128.897	131.828	131.923	133.588	1.0754	1.04733	120.961	130.79	130.081	136.98	0.703977	0.0852307	0.365163	0.849596	0.000741984	0.0113028	3.07624	0.262503	0.803545	3.59658	0.103449	0.560303	3.13659	0.133928	0.695487	2.9904	0.19091	0.788615	101	115	106	121	106	121																																	ZNF432	-1.01	Ancestral	0.0386	1	ZNF432	-1.01	Ancestral	0.0386	1	ZNF432	-1.01	Ancestral	0.0386	1
libB_seq137336_[chr8:59634007-59634206]	TATCTATTCAGACTTTTTTTGACAAATCATAGTTTCCTAGCTCCACAGAATATTTAATGAAGGGTGTAGTGTGCCTAAGTAATTTTTACAATCATGAACATTAAAATTTTGTTGAACTTTGATGCAGTCATTTTTTATTGTAAATGTTGTAGACAGACTTTTAATAAAATTTGTTGACAGTCCCAATCTGTTTTATCAAA	TATCTATTCAGACTTTTTTTGACAAATCATAGTTTCCTAGCTCCACAGAATATTTAATGAAGGGTGTAGTGTGCCTAAGTAATTTTTACAATCATGAACGTTAAAATTTTGTTGAACTTTGATGCAGTCATTTTTTATTGTAAATGTTGTAGACAGACTTTTAATAAAATTTGTTGACAGTCCCAATCTGTTTTATCAAA	chr8	59634106	58721547	58721448	58721647	59634007	59634206	1	No	No	No	No	No	No	0.063091	0.533949		0.128458	0.111692		0.0758817	0.220528		0.682924	0.719823	89.8632	111.458	61.3698	80.2302	0.543907	0.719791	81.0259	116.209	44.0706	83.6464	0.850375	0.893609	79.8642	109.429	67.9146	97.7866	0.472061	0.934128	1	0.694585	0.10489	0.415125	1.77829	0.823066	0.944334	2.16429	0.678088	0.943833	2.37471	0.543293	0.977019	2.28197	0.601344	0.977019	60	90	64	95	64	95
libA_seq230873_[chr8:60493100-60493299]	GCATGATATTTTCAAATAACCATAGACTATTTAGAATCAGGCAGTAGCTCATAAATAAAATTTTAATTACATAAGAAAAAAATAGATATTTTAGAGACCCCCAAATCTGACCAAAACATAGTACAAACAACAATGAAACCATTTAAAACCAACTTTAAGATATCCAATCAAAAAATCTAACAACTAGGAAATTTTAAGAC	GCATGATATTTTCAAATAACCATAGACTATTTAGAATCAGGCAGTAGCTCATAAATAAAATTTTAATTACATAAGAAAAAAATAGATATTTTAGAGACCACCAAATCTGACCAAAACATAGTACAAACAACAATGAAACCATTTAAAACCAACTTTAAGATATCCAATCAAAAAATCTAACAACTAGGAAATTTTAAGAC	chr8	60493199	59580640	59580541	59580740	60493100	60493299	1	No	No	No	No	No	No	-0.198514	0.0799537		0.0196418	0.820623		0.086388	0.20038		0.589137	0.581799	85.6742	85.7298	50.4739	49.8775	0.594154	0.54397	82.7878	80.2818	49.1888	43.6709	0.552394	0.613614	83.2999	79.6908	46.0144	48.8993	0.547768	0.714903	0.974267	0.459536	0.951813	1	2.6266	0.462447	0.914127	1.86768	0.793743	0.94427	1.59334	0.912544	0.977019	1.78861	0.851928	0.977019	60	60	63	62	63	62																																	ZNF287	0.25438	Derived	1	0.0332	ZNF287	0.25438	Derived	1	0.0332	ZNF287	0.25438	Derived	1	0.0332
libA_seq272984_[chr8:60503649-60503848]	TGCAAATTATGAGAGACATAATATTCTATGTTATGAAAAAGACAGGAAAGAAGATAAAGATCGTTAGAAAAATGTACTGGGTGGTAGTTATTTAAAAATGATTTTAAAAGAGATTAATATCTATTAAGTTTTCAAGGGTGAAAATGAAGTGAAGAACAAGTTGTCAAAGGAGTAAAATTAAGGGAAAAGGTAAAACAATC	TGCAAATTATGAGAGACATAATATTCTATGTTATGAAAAAGACAGGAAAGAAGATAAAGATCGTTAGAAAAATGTACTGGGTGGTAGTTATTTAAAAATTATTTTAAAAGAGATTAATATCTATTAAGTTTTCAAGGGTGAAAATGAAGTGAAGAACAAGTTGTCAAAGGAGTAAAATTAAGGGAAAAGGTAAAACAATC	chr8	60503748	59591189	59591090	59591289	60503649	60503848	1	No	No	No	No	No	No	-0.0938429	0.45286		0.175231	0.0732824		0.0555493	0.502267		1.00487	0.82468	40.7118	48.7525	40.9102	40.2052	0.820386	1.28452	46.2505	48.8528	37.9433	62.7525	0.952865	1.1258	46.7963	47.9172	44.5905	53.9454	0.602143	0.457393	0.846642	0.850952	0.000700075	0.0107736	3.33354	0.172216	0.699237	5.58883	0.000125686	0.00348022	2.88577	0.239643	0.840579	4.41607	0.000812488	0.023103	46	45	50	48	50	48
libB_seq49250_[chr8:60513554-60513753]	GGCTCTTAAAAAATATCACTAGAATGAAAATAAATGTATACAAAAGTGAATAAACCCATAATAGCAAGATAATAGGAGTAAGGGCCAACAGTGAACTAAAGCTATTAATACAATTCTGGCAGACAAAAAGCAGATGTGTGTGGTGACAAGGGAGACAAAGCAGAAATAACTACAAGCCAGAATAACAGAGACTCTGTTTA	GGCTCTTAAAAAATATCACTAGAATGAAAATAAATGTATACAAAAGTGAATAAACCCATAATAGCAAGATAATAGGAGTAAGGGCCAACAGTGAACTAAGGCTATTAATACAATTCTGGCAGACAAAAAGCAGATGTGTGTGGTGACAAGGGAGACAAAGCAGAAATAACTACAAGCCAGAATAACAGAGACTCTGTTTA	chr8	60513653	59601094	59600995	59601194	60513554	60513753	1	No	No	No	No	No	No	-0.00293261	0.986922		-0.222073	0.0661076		-0.180003	0.0462719		0.71573	0.651833	22.3379	58.1589	15.9879	37.9099	0.713717	0.455819	34.671	57.3009	24.7453	26.1188	0.67902	0.540877	30.0559	59.0064	20.4085	31.9152	0.602226	0.456985	0.84618	0.39319	0.993541	1	2.61959	0.465799	0.914717	1.3715	0.921744	0.951045	2.21917	0.639501	0.977019	1.32349	0.963076	0.978718	27	46	32	48	32	48
libA_seq292094_[chr8:60651957-60652156]	CAGATTTATTTAACTAGAGTGCCTCAGATTACTTCTGCTCTTTTGGAAATAAGAAAAACTTGTATCTGTAACACATAAGGATATCACAAATAATGGAGCGAGTCCATTTTCAGTTCTTTCAATGAAATTTGAGTTTGCGTTTCTACTATTACAAGTGTGTTTTTCTTTGGCTTCTTTCGAGAACAGTTGGGAGCAAGAAC	CAGATTTATTTAACTAGAGTGCCTCAGATTACTTCTGCTCTTTTGGAAATAAGAAAAACTTGTATCTGTAACACATAAGGATATCACAAATAATGGAGCAAGTCCATTTTCAGTTCTTTCAATGAAATTTGAGTTTGCGTTTCTACTATTACAAGTGTGTTTTTCTTTGGCTTCTTTCGAGAACAGTTGGGAGCAAGAAC	chr8	60652056	59739497	59739398	59739597	60651957	60652156	1	No	No	No	No	No	No	0.0640296	0.502306		0.0275262	0.671056		-0.0300688	0.607206		1.13553	1.25851	50.9373	51.2957	57.841	64.5559	1.18726	1.37343	48.4808	50.4114	57.559	69.2366	1.2836	1.26748	58.6001	62.5733	75.2189	79.3102	0.542977	0.734743	0.980556	0.750883	0.0254208	0.165606	3.94881	0.0458747	0.364042	3.07609	0.262561	0.803545	3.96939	0.00738404	0.134747	3.40107	0.0629596	0.506816	108	119	139	155	138	155
libB_seq84197_[chr8:61811015-61811214]	TCCCAGTGGTAAGAATTTTAGCCACACCGTTTCCCCCGGGCAGAGCTCTCACAAAGATGCTCGCTTAATAAGGTCAGAGGTGGTCAGGGAGGAAATGGTACGTGTGTTGGTTTTATCATCAACTATTACAGTTTTTTGCGGAAAGCCAACCTTTGCGTTGCTACACTCTTACACTTTGAAGAATCCAAGAACTCTTTTAG	TCCCAGTGGTAAGAATTTTAGCCACACCGTTTCCCCCGGGCAGAGCTCTCACAAAGATGCTCGCTTAATAAGGTCAGAGGTGGTCAGGGAGGAAATGGTGCGTGTGTTGGTTTTATCATCAACTATTACAGTTTTTTGCGGAAAGCCAACCTTTGCGTTGCTACACTCTTACACTTTGAAGAATCCAAGAACTCTTTTAG	chr8	61811114	60898555	60898456	60898655	61811015	61811214	1	No	No	No	No	No	No	0.000298889	0.991405		-0.0636996	0.308868		-0.0167554	0.741553		0.672745	0.65532	188.505	136.903	126.815	89.7155	0.727165	0.660875	181.477	133.067	131.963	87.9408	0.691372	0.704018	182.56	129.906	126.217	91.4563	0.599773	0.469075	0.854745	0.466846	0.942022	1	2.0777	0.71451	0.944229	1.95516	0.762436	0.94427	1.90903	0.803012	0.977019	2.06403	0.727375	0.977019	135	112	145	114	144	114																																	KLF15,MAZ,PATZ1,PRDM9,VEZF1,WT1	1.6598300000000012,0.6714300000000009,1.3873300000000004,-1.0654000000000003,0.5757499999999993,2.165000000000001	both,Derived,Derived,both,Derived,both	0.0465,1,1,0.0034799999999999996,1,0.035	0.0335,0.0271,0.0347,0.00456,0.0301,0.0225	PRDM9	-1.0654	both	0.00348	0.00456	WT1	2.165	both	0.035	0.0225
libB_seq161538_[chr8:61888198-61888397]	TTCTGGTCTCTAAAACTGTGAGAACATAATTTCTTGTTTTGAGCTGCCAAGTTCGTGTTAATTTTTTATGACAGCTCTAGAAAACTAAGACATCCTTCCCCACCCCCTCTTCCTGCATTGTCTTCTTCCTCTTTCACATTAATTATAATATTTAAGAAATAATTATTGTTCTTAAGAGGGAGCTAGTTGTGCTGGAGTAA	TTCTGGTCTCTAAAACTGTGAGAACATAATTTCTTGTTTTGAGCTGCCAAGTTCGTGTTAATTTTTTATGACAGCTCTAGAAAACTAAGACATCCTTCCTCACCCCCTCTTCCTGCATTGTCTTCTTCCTCTTTCACATTAATTATAATATTTAAGAAATAATTATTGTTCTTAAGAGGGAGCTAGTTGTGCTGGAGTAA	chr8	61888297	60975738	60975639	60975838	61888198	61888397	1	No	No	No	No	No	No	0.00692272	0.958713		-0.249989	0.0130265		0.0141839	0.873559		0.932817	0.511007	36.3419	69.2808	33.9003	35.403	0.70007	0.583533	48.1421	70.7268	33.7028	41.2715	0.76394	0.753019	47.5744	68.2438	36.344	51.3889	0.557904	0.67075	0.957639	0.538348	0.753221	0.985843	2.20397	0.660775	0.942322	2.01225	0.740673	0.94427	1.79423	0.849844	0.977019	1.97045	0.774676	0.977019	32	49	36	50	36	51																																	EGR1,EGR2,KLF15,KLF3,KLF5,KLF6,MAZ,PATZ1,PRDM9,SP2,SP3,SP4,VEZF1,WT1,ZBTB17,ZNF132,ZNF180,ZNF263,ZNF281,ZNF304,ZNF341,ZNF432,ZNF444,ZNF467,ZNF774,ZNF880	-3.1388,-3.978399999999999,-5.23715,-6.257769999999999,-4.2165,-5.040799999999999,-1.49287,-5.176019999999999,-1.6915900000000006,-3.925580000000002,-3.6111500000000003,-4.450800000000001,-2.648530000000001,-5.092730000000001,-4.550499999999998,-2.3470999999999993,-2.38889,-3.041220000000001,-9.319549999999998,-4.5608,-3.6228999999999996,-1.959999999999999,-8.30928,-2.9277999999999995,-3.4726999999999997,-2.240710000000001	both,both,Ancestral,Ancestral,both,both,Ancestral,both,Ancestral,Ancestral,Ancestral,both,both,both,both,both,Ancestral,both,both,both,Ancestral,both,Ancestral,both,both,Ancestral	0.0157,0.0156,0.0455,0.0403,0.044000000000000004,0.0119,0.0221,0.013000000000000001,0.0431,0.0318,0.0328,0.0192,0.0158,0.0143,0.0046700000000000005,0.0424,0.0468,0.0492,0.0243,0.0388,0.0261,0.0201,0.0484,0.0372,0.0227,0.0268	0.0502,0.043,1,1,0.10800000000000001,0.0469,1,0.0425,1,1,1,0.0493,0.0333,0.0379,0.013000000000000001,0.0658,1,0.0818,0.0867,0.0825,1,0.0278,1,0.0513,0.0572,1	MAZ	-1.2286	both	0.00161	0.00226	ZNF281	-9.31955	both	0.0243	0.0867
libB_seq2392_[chr8:62443487-62443686]	CAATTAAACAATTTAATGTCTTCCTTCTCCATCCTTGTAATACAGTTAATTTCACAAATCTTTCATATCAGTGCAAATTCACATTCAGGTTTTATAATATTATGACAATCAGGTATCATTCATACTTGAGTTGTAATGATTACACTTCATGTCACATGCAGCATTTTTTTTCTGTCCCCTTTTCATTGGCTTTATTTTGT	CAATTAAACAATTTAATGTCTTCCTTCTCCATCCTTGTAATACAGTTAATTTCACAAATCTTTCATATCAGTGCAAATTCACATTCAGGTTTTATAATAGTATGACAATCAGGTATCATTCATACTTGAGTTGTAATGATTACACTTCATGTCACATGCAGCATTTTTTTTCTGTCCCCTTTTCATTGGCTTTATTTTGT	chr8	62443586	61531027	61530928	61531127	62443487	62443686	1	No	No	No	No	No	No	0.0153424	0.830527		-0.0414292	0.482037		-0.0144762	0.761504		0.846059	0.965371	136.419	169.884	115.418	164.001	0.853665	0.783884	127.821	179.959	109.116	141.067	1.01638	1.04676	129.85	183.946	131.977	192.547	0.670578	0.169471	0.541393	0.660428	0.203185	0.595892	3.76486	0.0714928	0.467822	2.56266	0.493102	0.91735	2.69696	0.342401	0.91158	2.90088	0.232214	0.837081	127	183	137	198	137	198
libA_seq250272_[chr8:62446314-62446513]	CTGCTGTCTTAGATCTGCCAAATCATCTACTTCTGTTTTCCACTTTCAAAATTACACGCTGACACTGTTCATCTGCTATTGTCTCCCTTTAAAAAATACCATTTGTGCCATTTTATTCTTGTATTGTCATTTAAGTGAGGTTTCAGGTGGGGGGTGCTATTAAATGCATGTGCTCAGTTTGTTTAATCCTTCTTGACTCT	CTGCTGTCTTAGATCTGCCAAATCATCTACTTCTGTTTTCCACTTTCAAAATTACACGCTGACACTGTTCATCTGCTATTGTCTCCCTTTAAAAAATACAATTTGTGCCATTTTATTCTTGTATTGTCATTTAAGTGAGGTTTCAGGTGGGGGGTGCTATTAAATGCATGTGCTCAGTTTGTTTAATCCTTCTTGACTCT	chr8	62446413	61533854	61533755	61533954	62446314	62446513	1	No	No	No	No	No	No	-0.0207261	0.797319		-0.0649137	0.355315		0.0207866	0.68956		0.819098	0.723279	144.198	143.116	118.112	103.513	0.811137	0.796022	147.424	127.05	119.581	101.134	0.942152	0.9389	144.057	120.717	135.724	113.341	0.709733	0.0746299	0.335242	0.699902	0.0933921	0.386162	2.74441	0.40667	0.897968	2.89937	0.336258	0.862679	2.41551	0.517377	0.976125	2.56855	0.420414	0.95171	132	107	141	111	141	111
libA_seq184245_[chr8:63312582-63312781]	TAGAGAGTTTGGCTTACATGAGAGGAGGAACATTTTTTTGTTTTGTTTTGTTTTGTTTATTCAGTAGTGAAGGGAAAACAAGAGATCACAATTCAGGCTGGTCAGTTGTGAGAGTTCCTGTGTGGTAGATGCTATATTTTCTTTTTTTTTTTTTTTTTTTTGAGACAGAGTTTCACTCTGTCACCCAGACTGGAGTGCAG	TAGAGAGTTTGGCTTACATGAGAGGAGGAACATTTTTTTGTTTTGTTTTGTTTTGTTTATTCAGTAGTGAAGGGAAAACAAGAGATCACAATTCAGGCTAGTCAGTTGTGAGAGTTCCTGTGTGGTAGATGCTATATTTTCTTTTTTTTTTTTTTTTTTTTGAGACAGAGTTTCACTCTGTCACCCAGACTGGAGTGCAG	chr8	63312681	62400122	62400023	62400222	63312582	63312781	1	N/A	N/A	N/A	N/A	N/A	N/A	0	1		0	1		0			1.06742	0	0.61024	0	0.651382	0	1.5108	0	0.620687	0	0.937733	0	1.38088	0	0.811229	0	1.12021	0	0.97324	1.22547e-06	3.87843e-05				4.87166	0.00257607	0.0456662				3.9137	0.00940965	0.160921				1	0	1	0	1	0
libB_seq105699_[chr8:63312954-63313153]	CTCCTGATCTCAAGTGATCCACCTGCCTCGGCCTCCCAGATTTCTGGCATTACAGGCATGAGTCATGACACCTGGTCAAATGCTATATTTTCTAGAAATTGGATGTTTTGTTAAGATTGACTAGAAGTATGAACCATAGGGGTGTAGAGGAAGCATTGACAAGGGGAGTGTCCTAGCAATTGTTGTAGGACAGGTCTTGT	CTCCTGATCTCAAGTGATCCACCTGCCTCGGCCTCCCAGATTTCTGGCATTACAGGCATGAGTCATGACACCTGGTCAAATGCTATATTTTCTAGAAATCGGATGTTTTGTTAAGATTGACTAGAAGTATGAACCATAGGGGTGTAGAGGAAGCATTGACAAGGGGAGTGTCCTAGCAATTGTTGTAGGACAGGTCTTGT	chr8	63313053	62400494	62400395	62400594	63312954	63313153	1	No	No	No	No	No	No	0.159257	0.111634		0.157425	0.0670686		0.122413	0.0876304		0.657459	0.798786	100.479	60.2639	66.061	48.138	0.815367	0.864526	91.9529	65.255	74.9753	56.4146	0.741808	0.864486	101.554	63.2092	75.3333	54.6434	0.596275	0.486363	0.865815	0.536015	0.762268	0.988797	2.46005	0.542309	0.927019	3.08496	0.259091	0.800398	2.0757	0.721146	0.977019	2.06785	0.725343	0.977019	87	77	92	81	92	81
libB_seq247424_[chr8:63315225-63315424]	GTTATAAGTTTCCTGAGGCTTCCTCAGCCCTGCAGAACTGTAAGTGAATTTAACCTCTTTCCTTTGTAAATTACCCAATCTTGAGTATGTCCTTATAGCAGCGTGGGAACAGACTAATACAGTAAATTGGTACCGCAAAAAGTGGGGTGCTGCTGTAAAGATAACCAAAAATGTGGAAGCAACTTTGGAACTGGGTAACA	GTTATAAGTTTCCTGAGGCTTCCTCAGCCCTGCAGAACTGTAAGTGAATTTAACCTCTTTCCTTTGTAAATTACCCAATCTTGAGTATGTCCTTATAGCCGCGTGGGAACAGACTAATACAGTAAATTGGTACCGCAAAAAGTGGGGTGCTGCTGTAAAGATAACCAAAAATGTGGAAGCAACTTTGGAACTGGGTAACA	chr8	63315324	62402765	62402666	62402865	63315225	63315424	1	No	No	No	No	No	No	-0.0786334	0.460833		-0.0121682	0.887973		0.12463	0.0799491		0.757907	0.812967	77.071	60.7457	58.4126	49.3843	0.603335	0.670016	84.3334	72.2249	50.8813	48.3918	0.689779	0.777876	82.6044	64.4621	56.9788	50.1435	0.652877	0.230685	0.635866	0.613902	0.400161	0.807422	1.79321	0.818364	0.94427	1.60123	0.872919	0.947426	1.98023	0.769961	0.977019	2.01054	0.755004	0.977019	64	63	67	65	67	65
libA_seq279865_[chr8:63328661-63328860]	TCTGCACCCTCACTGCCGTGTCTAAGGTCTTGATCTTAGCCTTTCTGGGAAAATTTGGGGGCTCATAAAGACATCTGCTCCACTCTTTGCCTTCCAGCCATCTACCATCTACAATTCATACTCATTAAGGATTCAATAGCTGTATTCAGTCAATATGTTTCTTCCTCTAAAATAATGGCATTTTAGTTTCTTATAGTTTT	TCTGCACCCTCACTGCCGTGTCTAAGGTCTTGATCTTAGCCTTTCTGGGAAAATTTGGGGGCTCATAAAGACATCTGCTCCACTCTTTGCCTTCCAGCCGTCTACCATCTACAATTCATACTCATTAAGGATTCAATAGCTGTATTCAGTCAATATGTTTCTTCCTCTAAAATAATGGCATTTTAGTTTCTTATAGTTTT	chr8	63328760	62416201	62416102	62416301	63328661	63328860	1	No	No	No	No	No	No	0.305015	0.0218517		-0.0431409	0.662047		-0.0385811	0.643791		0.740148	0.88542	44.4483	73.9065	32.8983	65.4383	0.961163	0.912159	50.6622	70.4134	48.6946	64.2282	1.09519	1.17143	47.0125	67.2431	51.4876	78.7704	0.604536	0.445631	0.839889	0.620868	0.367163	0.780027	2.51519	0.5159	0.920362	2.68463	0.43481	0.907653	2.87685	0.244092	0.84579	3.00313	0.185424	0.780667	42	58	46	61	46	61																																	ZNF432,ZNF880	6.93,-0.7314999999999987	both,both	0.0271,0.022000000000000002	0.00686,0.0259	ZNF432	6.93	both	0.0271	0.00686	ZNF432	6.93	both	0.0271	0.00686
libA_seq104767_[chr8:63892759-63892958]	TCAGTCTCTTCTAAAAATTTTGTTCCTAAGGAATTGATTTTGCAAATCAGTGCTAAAGTCACTTTTTAACTGCCTCACATACTATCATTTCTTTGACAACTCTTTTTAAAGGGGATTGCTCTTTTCTCCTTCTGGCTTCTCAAATCTACTTTTAACTTCAAATAGCAGGCATGCAATGTAGTTTTATAAGATAATATACT	TCAGTCTCTTCTAAAAATTTTGTTCCTAAGGAATTGATTTTGCAAATCAGTGCTAAAGTCACTTTTTAACTGCCTCACATACTATCATTTCTTTGACAATTCTTTTTAAAGGGGATTGCTCTTTTCTCCTTCTGGTTTCTCAAATCTACTTTTAACTTCAAATAGCAGGCATGCAATGTAGTTTTATAAGATAATATACT	chr8	63892858	62980299	62980200	62980399	63892759	63892958	2	No	No	No	No	No	No	-0.113261	0.114319		-0.0555797	0.333103		0.0152694	0.741451		0.775226	0.774469	140.441	158.11	108.874	122.452	0.657809	0.691969	146.943	173.933	96.6605	120.357	0.859183	0.904695	144.169	158.479	123.868	143.375	0.646276	0.256338	0.665962	0.56953	0.617038	0.934956	2.31889	0.608808	0.938188	1.87844	0.790032	0.94427	2.22311	0.637145	0.977019	2.57531	0.416194	0.950787	135	156	146	173	146	173																																	PRDM6,ZNF263,ZNF287,ZNF341,ZNF432,ZNF880	-0.21360000000000134,-2.102029999999999,3.789439999999999,-1.7622900000000001,-2.2299999999999995,-1.0739999999999998	both,Ancestral,both,both,both,both	0.0456,0.0297,0.0277,0.0343,0.0221,0.0215	0.049,1,0.0107,0.0496,0.031,0.0272	ZNF287	3.78944	both	0.0277	0.0107	ZNF287	3.78944	both	0.0277	0.0107
libB_seq265685_[chr8:63892795-63892994]	ATTTTGCAAATCAGTGCTAAAGTCACTTTTTAACTGCCTCACATACTATCATTTCTTTGACAACTCTTTTTAAAGGGGATTGCTCTTTTCTCCTTCTGGCTTCTCAAATCTACTTTTAACTTCAAATAGCAGGCATGCAATGTAGTTTTATAAGATAATATACTAGGACCATCTATCAGATATGAAACCAAGCATAATCA	ATTTTGCAAATCAGTGCTAAAGTCACTTTTTAACTGCCTCACATACTATCATTTCTTTGACAATTCTTTTTAAAGGGGATTGCTCTTTTCTCCTTCTGGTTTCTCAAATCTACTTTTAACTTCAAATAGCAGGCATGCAATGTAGTTTTATAAGATAATATACTAGGACCATCTATCAGATATGAAACCAAGCATAATCA	chr8	63892894	62980335	62980236	62980435	63892795	63892994	2	No	No	No	No	No	No	0.0171058	0.864651		-0.00354206	0.96731		0.0379726	0.562009		0.560921	0.626601	96.0567	99.1905	53.8802	62.1528	0.501908	0.541784	95.0389	92.0807	47.7007	49.8879	0.622424	0.63051	84.4739	89.2221	52.5785	56.2554	0.584439	0.544863	0.899513	0.532777	0.774517	0.992764	1.82243	0.80893	0.94427	2.17747	0.67238	0.942982	1.66761	0.892138	0.977019	1.82392	0.838509	0.977019	73	77	80	85	80	85																																	PRDM6,ZNF263,ZNF287,ZNF341,ZNF432,ZNF880	-0.21360000000000134,-2.102029999999999,3.789439999999999,-1.7622900000000001,-2.2299999999999995,-1.0739999999999998	both,Ancestral,both,both,both,both	0.0456,0.0297,0.0277,0.0343,0.0221,0.0215	0.049,1,0.0107,0.0496,0.031,0.0272	ZNF287	3.78944	both	0.0277	0.0107	ZNF287	3.78944	both	0.0277	0.0107
libB_seq35649_[chr8:64090773-64090972]	AATTTTTGTCAGGAGGATTTCTGGTATTCCATAGAGGCACCTTAGTGTCTTCCTAGGGAAAACCAGCGGAGGGTGCCTGAATCCCACCAGTGTAGCAACCAGCACTGTGGTTTGCGTTTTATCTGTTCTATATATTGGAATTGTGCATAAGACTTTACTTGTAAAAAAAAAAATAGTTTTAAAAAGTGTTTGGGAAACCA	AATTTTTGTCAGGAGGATTTCTGGTATTCCATAGAGGCACCTTAGTGTCTTCCTAGGGAAAACCAGCGGAGGGTGCCTGAATCCCACCAGTGTAGCAACTAGCACTGTGGTTTGCGTTTTATCTGTTCTATATATTGGAATTGTGCATAAGACTTTACTTGTAAAAAAAAAAATAGTTTTAAAAAGTGTTTGGGAAACCA	chr8	64090872	63178313	63178214	63178413	64090773	64090972	1	No	No	No	No	No	No	-0.195756	0.105863		-0.170586	0.0754395		0.028358	0.71257		0.820261	0.583736	79.7224	64.6735	65.3932	37.7522	0.641825	0.481241	87.3501	62.5334	56.0634	30.0936	0.682137	0.673747	88.2456	56.3695	60.1956	37.9788	0.600133	0.467301	0.853763	0.514006	0.838114	1	1.82969	0.806541	0.94427	1.58733	0.87637	0.947579	1.90427	0.805116	0.977019	2.25876	0.615585	0.977019	62	47	65	47	65	47
libA_seq125157_[chr8:64583047-64583246]	TTGGAGCAGGTGCCAGGAGTGGGAGAGGCCAGGCAGTGGGAGCATGCATTTCCAAGCCTGTGGGGGAAGAGGGACTTCCCAGGCCTGGGAGAGTGCAGAGATTCCAGGTCCGGAGCTGTGGGTGGGCATGTGCAGCTGTGCCCAGAACAGTGGGGCTCCCGCCCCTCCAACTTGGAAGTGGGTGGGACTTCTGCCTGTTC	TTGGAGCAGGTGCCAGGAGTGGGAGAGGCCAGGCAGTGGGAGCATGCATTTCCAAGCCTGTGGGGGAAGAGGGACTTCCCAGGCCTGGGAGAGTGCAGAAATTCCAGGTCCGGAGCTGTGGGTGGGCATGTGCAGCTGTGCCCAGAACAGTGGGGCTCCCGCCCCTCCAACTTGGAAGTGGGTGGGACTTCTGCCTGTTC	chr8	64583146	63670588	63670489	63670688	64583047	64583246	1	No	No	No	Yes	Yes	Yes	0.100859	0.0630189	0.246981	0.0764594	0.0817636	0.18135	-0.0361586	0.386738	0.56372	1.26147	1.46189	269.349	222.866	339.776	325.804	2.23535	2.58089	254.92	247.753	569.835	639.423	2.14429	2.17712	253.37	233.399	543.298	508.139	0.829457	0.00170641	0.0222535	0.841988	0.0010233	0.0147016	6.77119	1.84356e-07	8.06762e-06	7.94082	4.21566e-11	2.70712e-09	6.10165	2.55874e-09	1.85587e-07	5.74084	6.93029e-08	4.46052e-06	258	236	273	242	273	242
libB_seq211714_[chr8:64597753-64597952]	AGAAGAGTACTTGGAATTGTCATGGTTTGTGCAGCGTTTCATGGCAGAACTTCATTTATTTGAAAGTTCAGAGTTCAGAACCTCTTCCTCTCCACCCCCGACTGTGCATTATTAGATTGGATCATGATATGAAGTATGGAATGTGCTTAATCATACAGTTTCTTTACACCCCATCACAGTGTCTAATGATGGACCTGGAT	AGAAGAGTACTTGGAATTGTCATGGTTTGTGCAGCGTTTCATGGCAGAACTTCATTTATTTGAAAGTTCAGAGTTCAGAACCTCTTCCTCTCCACCCCCTACTGTGCATTATTAGATTGGATCATGATATGAAGTATGGAATGTGCTTAATCATACAGTTTCTTTACACCCCATCACAGTGTCTAATGATGGACCTGGAT	chr8	64597852	63685294	63685195	63685394	64597753	64597952	1	No	No	No	Yes	No	No	0.23426	0.0572438	0.232623	0.280325	0.00106749		0.0893025	0.2174		1.02207	1.44001	35.8453	37.5553	36.6365	54.0802	0.847615	1.28411	33.7265	39.4696	28.5871	50.6831	0.902562	0.944234	38.4461	51.9947	34.7	49.0951	0.806143	0.0041629	0.044609	0.495077	0.889077	1	2.10283	0.704142	0.944229	4.26853	0.0191706	0.203335	2.2923	0.594963	0.977019	2.77716	0.296671	0.887729	62	70	78	87	78	87																																	EGR2,MAZ,PRDM9,SP3,SP4,VEZF1,WT1,ZBTB17,ZIC1,ZNF180,ZNF263,ZNF281,ZNF341,ZNF432,ZNF467,ZNF880	0.4603999999999999,4.0428999999999995,-0.3644399999999983,-0.16660000000000075,1.7212999999999994,1.9939,1.1030999999999995,1.8531999999999993,8.6392,2.3518500000000007,1.0816300000000005,1.3505000000000003,-0.4021000000000008,2.49,1.537040000000002,1.796339999999999	both,both,both,both,both,both,both,both,both,Derived,Derived,both,both,Derived,Derived,both	0.0405,0.0312,0.0378,0.0367,0.052000000000000005,0.0292,0.0196,0.0424,0.226,1,1,0.0466,0.0291,1,1,0.0353	0.0362,0.011000000000000001,0.0408,0.0384,0.0378,0.0163,0.0161,0.0258,0.0282,0.0469,0.0371,0.0375,0.0291,0.0307,0.0258,0.0243	VEZF1	1.7333	both	0.00677	0.00381	ZIC1	8.6392	both	0.226	0.0282
libA_seq41005_[chr8:64602087-64602286]	GAGTTTTAAGCTTTCTATGCATTTGTTATCACAGGGGTGCAGTAGACAGATTTTACACTGACCTTATTAAAAATGAACGTTCAATTACTGTTGGGTTGACCACAGTGACTGTCTTCATTATCAATCAGGCAACAGTGGCTGAGTCCCAACTGTGTGCATGACACTAGGTTGGATGCTGTGGAGATAAACATTCTTCTGGG	GAGTTTTAAGCTTTCTATGCATTTGTTATCACAGGGGTGCAGTAGACAGATTTTACACTGACCTTATTAAAAATGAACGTTCAATTACTGTTGGGTTGATCACAGTGACTGTCTTCATTATCAATCAGGCAACAGTGGCTGAGTCCCAACTGTGTGCATGACACTAGGTTGGATGCTGTGGAGATAAACATTCTTCTGGG	chr8	64602186	63689628	63689529	63689728	64602087	64602286	1	No	No	No	No	No	No	0.122023	0.144185		-0.0376616	0.549592		0.0435554	0.385505		0.895753	0.93294	88.1944	136.579	79.0004	127.42	1.13356	0.954055	102.037	140.69	115.665	134.226	0.982105	0.976218	107.704	141.708	105.777	138.338	0.458908	0.952588	1	0.766216	0.0160531	0.121331	3.62422	0.0975872	0.543067	3.04689	0.274151	0.815453	2.77764	0.296405	0.8876	2.73654	0.31949	0.899956	123	132	134	145	134	145
libA_seq192771_[chr8:64620661-64620860]	TTCCTTGGGGTTTTTATCTAATGAACACTAATGACCAGTTTGATGATACAGTTAAAATTAACTAATATTTTGATAGATTTGATTAAATAAATTGTTTAGCTTTGTGTCCTGATCTCCCAGATGCTTTTGAAAAGAGTAAACCTCTCTGTAATAGTAAGCCTCTCTCTCTGTTTTCCTCTCAGAAAAACATTCTTAACATG	TTCCTTGGGGTTTTTATCTAATGAACACTAATGACCAGTTTGATGATACAGTTAAAATTAACTAATATTTTGATAGATTTGATTAAATAAATTGTTTAGGTTTGTGTCCTGATCTCCCAGATGCTTTTGAAAAGAGTAAACCTCTCTGTAATAGTAAGCCTCTCTCTCTGTTTTCCTCTCAGAAAAACATTCTTAACATG	chr8	64620760	63708202	63708103	63708302	64620661	64620860	1	No	No	No	Yes	No	No	0.104852	0.20046	0.478113	-0.0100943	0.862237		-0.0815724	0.127688		1.21459	1.34589	74.7097	84.3801	90.7419	113.567	1.30789	1.17668	73.3247	87.1167	95.9005	102.508	1.46618	1.36388	76.6778	93.7776	112.424	127.901	1.02638	3.90249e-08	1.53874e-06	0.778541	0.0108371	0.0911245	3.39817	0.153092	0.665135	3.59369	0.104075	0.561907	3.94374	0.00826363	0.146313	3.77145	0.016923	0.237762	119	126	145	143	145	143
libB_seq175799_[chr8:65441893-65442092]	CTGTGTTGCTCAAACCCTGCATATTCCAAAGAAAGACCTGTCTTCAGGACTAGCCCTTGGGCTGTTCCTTTGATATAATGATTTCTTATTCTTATTTCTTGTCAGGCAGAATATTCCTGAATATTCAGAGAATATTCTGAGATTCCATACCAGTTTGACCAGATAAGTTTATTCCAGCAATGTGATTTATGATGAACACC	CTGTGTTGCTCAAACCCTGCATATTCCAAAGAAAGACCTGTCTTCAGGACTAGCCCTTGGGCTGTTCCTTTGATATAATGATTTCTTATTCTTATTTCTGGTCAGGCAGAATATTCCTGAATATTCAGAGAATATTCTGAGATTCCATACCAGTTTGACCAGATAAGTTTATTCCAGCAATGTGATTTATGATGAACACC	chr8	65441992	64529435	64529336	64529535	65441893	65442092	1	No	No	No	Yes	No	No	0.00060791	1	1	-0.182033	0.0232473		-0.0517098	0.410397		1.25965	0.984218	58.9324	73.685	74.2341	72.5221	1.06935	0.939767	67.0068	78.8409	71.654	74.0921	0.961402	0.818432	71.4412	75.5707	68.6837	61.8495	0.792216	0.00683671	0.0647537	0.854849	0.000591425	0.00936926	3.18977	0.219957	0.762819	2.11944	0.697196	0.944229	2.51764	0.452427	0.960748	1.91632	0.799765	0.977019	108	78	125	86	125	86
libA_seq308642_[chr8:65443355-65443554]	CAGTTGTTTCTTCTAATATTTTACTATTATAAACAATGTTATAAGAACATCCTTATGTATGTTTTTCCCATCTTGAATTATTCTTTACAAAGCCTTTATTTCTAAGTCTTTATATATAAATATATGGAATATATATATATATATACATACTAGACAATGTCTCTCAAATGTCTACCTATTTTTCTAGTTTTCTGTGAAAA	CAGTTGTTTCTTCTAATATTTTACTATTATAAACAATGTTATAAGAACATCCTTATGTATGTTTTTCCCATCTTGAATTATTCTTTACAAAGCCTTTATGTCTAAGTCTTTATATATAAATATATGGAATATATATATATATATACATACTAGACAATGTCTCTCAAATGTCTACCTATTTTTCTAGTTTTCTGTGAAAA	chr8	65443454	64530897	64530798	64530997	65443355	65443554	1	No	No	No	No	No	No	-1.95764	9.33853e-07		-0.84794	0.00720229		-0.170599	0.577717		1.66715	0.357457	4.45874	4.62437	7.4334	1.65301	1.53421	0.740199	3.95418	3.13365	6.06656	2.31952	1.58544	1.48839	4.63091	2.86674	7.34203	4.26683	0.748982	0.0268521	0.171549	0.212488	0.999999	1	3.45776	0.136758	0.637042	1.2463	0.941517	0.958073	3.18365	0.118369	0.658508	6.61581	1.32852e-11	1.16101e-09	4	6	7	6	7	6																																	ZSCAN16	4.18627	both	0.058	0.0196	ZSCAN16	4.18627	both	0.058	0.0196	ZSCAN16	4.18627	both	0.058	0.0196
libB_seq277166_[chr8:65443735-65443934]	TAACACTAATATACTGCTTTGTGATTATCCATTTGTTTGCCTTTTCTCCTGATATGGTGTGATTTACATGACAAGAAACCACTTTTTATTCAACTTCAGATGTTCCCATCTCTGACCACGGCATGTGGCACACAGTAGGGACCCGACAAGGGTTCCTTGGCTCAATAAGCAGAAGAGGTCTGAACAGCGGGGCCCTATTT	TAACACTAATATACTGCTTTGTGATTATCCATTTGTTTGCCTTTTCTCCTGATATGGTGTGATTTACATGACAAGAAACCACTTTTTATTCAACTTCAGGTGTTCCCATCTCTGACCACGGCATGTGGCACACAGTAGGGACCCGACAAGGGTTCCTTGGCTCAATAAGCAGAAGAGGTCTGAACAGCGGGGCCCTATTT	chr8	65443834	64531277	64531178	64531377	65443735	65443934	1	No	No	No	No	No	No	-0.353052	0.000559007		-0.100934	0.195908		-0.109026	0.0980686		1.51131	0.832244	52.6932	47.6476	79.6356	39.6544	1.08809	0.854066	61.9001	47.3197	67.353	40.4142	1.02371	0.953462	66.5905	57.0788	68.1696	54.4224	0.644429	0.263773	0.673517	0.489204	0.902258	1	2.74443	0.406663	0.897968	2.10946	0.701379	0.944229	3.1069	0.144436	0.713686	2.75784	0.30743	0.892767	90	83	108	112	108	114																																	ZNF341	0.8114	both	0.0484	0.041	ZNF341	0.8114	both	0.0484	0.041	ZNF341	0.8114	both	0.0484	0.041
libA_seq122891_[chr8:65449693-65449892]	GAGAGGCACACAAAAATACCAGCAGCCCTGTTAGATTTGGGGCACTTTTCTTCCTTTCTTCTGCCCTCAAAACATTATGCAATATGGCTAAGTTGCTCATAGAAATATGAAAATATGAATTAACTGAAAAGACATATTGGTTTTAAGAGGAGCACTTAGGTAAATCTCACAGAGCTCTGAAACCAAGTTGGCACTCAAGA	GAGAGGCACACAAAAATACCAGCAGCCCTGTTAGATTTGGGGCACTTTTCTTCCTTTCTTCTGCCCTCAAAACATTATGCAATATGGCTAAGTTGCTCACAGAAATATGAAAATATGAATTAACTGAAAAGACATATTGGTTTTAAGAGGAGCACTTAGGTAAATCTCACAGAGCTCTGAAACCAAGTTGGCACTCAAGA	chr8	65449792	64537235	64537136	64537335	65449693	65449892	1	No	No	No	No	No	No	0.0347645	0.75535		0.0184237	0.790503		-0.0192501	0.764026		0.640351	0.661031	59.9936	70.2337	38.417	46.4267	0.653705	0.675641	76.3378	72.7349	49.9024	49.1427	0.912311	0.865598	75.9981	77.532	69.3339	67.1115	0.598914	0.473318	0.857456	0.737244	0.0372481	0.214423	1.70416	0.845271	0.946233	1.91525	0.777031	0.94427	2.63727	0.378056	0.930471	2.39228	0.532147	0.977019	75	76	88	92	88	92
libB_seq38365_[chr8:65456364-65456563]	TCTGAGACCTCAAAAGCAGAAATTCCCAAGATGAGACATAGTTCTTTCATGGGCAAAATTATGAAGCCAGGGAGAAATTATATTGTTATATAATTTTGTATTCCTCCAAATTTTTATCCACCATTTCTTCTTGGGGGCATCTTCAAAGTGCTCCATTAGTGCCTGGCAAATATTATTCATCTGCCTTTTTCAGATTATCC	TCTGAGACCTCAAAAGCAGAAATTCCCAAGATGAGACATAGTTCTTTCATGGGCAAAATTATGAAGCCAGGGAGAAATTATATTGTTATATAATTTTGTGTTCCTCCAAATTTTTATCCACCATTTCTTCTTGGGGGCATCTTCAAAGTGCTCCATTAGTGCCTGGCAAATATTATTCATCTGCCTTTTTCAGATTATCC	chr8	65456463	64543906	64543807	64544006	65456364	65456563	1	No	No	No	No	No	No	-0.137613	0.17743		-0.123698	0.124647		0.00411295	0.951676		0.956088	0.960211	57.1558	58.1609	54.646	55.8467	1.20797	0.943729	52.8657	57.125	63.8601	53.9105	1.13694	1.1414	64.0903	61.1803	72.8671	69.8314	0.858658	0.000500494	0.00817836	0.775465	0.0119771	0.0979869	3.27572	0.190564	0.726364	2.79146	0.384849	0.890905	3.21847	0.107712	0.633288	3.57525	0.0352595	0.371672	63	63	67	69	67	69
libA_seq222688_[chr8:65894414-65894613]	GATATAAAGCTTAATATAAAAGTTAAACATATACTTAAAGAATGTAATATGTACTTTTTAAGACAAATATATTCTGGTTTTTAATTCTCATATCTATAAGAACTTGGAAGTAAAGAACATATAAATATAAATGTGTTTTAAAATATTAAAAATAATGTAGATTTAAATCAGAACTTATTTTTTACACATAAGAGAGTAAC	GATATAAAGCTTAATATAAAAGTTAAACATATACTTAAAGAATGTAATATGTACTTTTTAAGACAAATATATTCTGGTTTTTAATTCTCATATCTATAATAACTTGGAAGTAAAGAACATATAAATATAAATGTGTTTTAAAATATTAAAAATAATGTAGATTTAAATCAGAACTTATTTTTTACACATAAGAGAGTAAC	chr8	65894513	64982278	64982179	64982378	65894414	65894613	1	No	No	No	No	No	No	0.122317	0.297946		-0.0257531	0.784195		0.070142	0.319879		0.527272	0.683584	86.8152	74.9416	45.7752	51.2289	0.66076	0.627803	84.5477	77.7616	55.8657	48.819	0.74867	0.776243	80.7967	67.67	60.4901	52.5284	0.526118	0.798544	0.998482	0.580324	0.565042	0.910147	2.2784	0.627396	0.939655	1.30003	0.933574	0.955903	2.0918	0.712444	0.977019	1.89542	0.808985	0.977019	56	53	60	54	60	54
libA_seq281626_[chr8:65894731-65894930]	AATGTGACAAAAATAAAACCAAAGTGCCTGTTATTATAAAACATATAAATAGGCTATCTTCTTTTGTAAGGCACAAAATTTATGTCGACTTCAAATGTTAGTATTTTTAAAAACTCTAAGTTTAGACTTATTTCTTTTGTGCTACAATTTCTAATATGTAAAATAAGAATTAAGAAGTATGTAAATCATGGAATTACTTT	AATGTGACAAAAATAAAACCAAAGTGCCTGTTATTATAAAACATATAAATAGGCTATCTTCTTTTGTAAGGCACAAAATTTATGTCGACTTCAAATGTTGGTATTTTTAAAAACTCTAAGTTTAGACTTATTTCTTTTGTGCTACAATTTCTAATATGTAAAATAAGAATTAAGAAGTATGTAAATCATGGAATTACTTT	chr8	65894830	64982595	64982496	64982695	65894731	65894930	1	No	No	No	No	No	No	0.115411	0.189973		-0.135098	0.0328287		0.0833751	0.120583		0.659316	0.821866	163.776	127.85	107.98	105.075	0.717733	0.574846	138.803	132.15	99.6234	75.966	0.875976	0.964017	131.628	117.109	115.303	112.895	0.619811	0.372115	0.784199	0.664548	0.189044	0.575757	2.55592	0.49634	0.917809	1.7524	0.83104	0.944592	2.39816	0.528409	0.977019	2.66255	0.36281	0.922742	119	95	119	103	119	103
libB_seq190878_[chr8:65903937-65904136]	TGAGCATATTTTATTTCTATAAAACTGCAGTAGTATCTATCCCATCTACATTTATCAAGCAAGTAAATGCATACAAAATTTCACTGTCAAATATAAAGTGGTTCATGCTATAAAAGTGCAAGATATGGCCAGGCGTAGTGGCTCACATCTGTAATCCTAGCACTTTGGGAGGCCAAGGCAGGTGGATCACCTGAGGTCAG	TGAGCATATTTTATTTCTATAAAACTGCAGTAGTATCTATCCCATCTACATTTATCAAGCAAGTAAATGCATACAAAATTTCACTGTCAAATATAAAGTAGTTCATGCTATAAAAGTGCAAGATATGGCCAGGCGTAGTGGCTCACATCTGTAATCCTAGCACTTTGGGAGGCCAAGGCAGGTGGATCACCTGAGGTCAG	chr8	65904036	64991801	64991702	64991901	65903937	65904136	1	No	No	No	No	No	No	-0.0395268	0.726916		0.0481814	0.610547		0.091697	0.213017		0.638627	0.634762	66.3409	83.4118	42.3671	52.9466	0.424795	0.482689	67.653	93.3189	28.7387	45.044	0.475206	0.516527	62.5076	87.6093	29.704	45.2525	0.80429	0.0044539	0.0471608	0.576552	0.58339	0.919365	2.26157	0.635039	0.94055	1.21064	0.946364	0.96048	1.43016	0.947082	0.977134	1.56238	0.920144	0.977019	54	82	54	83	54	82
libA_seq290212_[chr8:65904491-65904690]	GCTTGTCCTCTTTGGTATTCTCAGGACACAATGGCTTAATGGGATTTAAGCTATGGGGTAAAATTTCCCTCTTTATCTCCGAAAGAGGATCCAAAAACTACACAGTCATTCTGCTGTATGATGGAGAAACTGGTGGAGATTCTCCTATGAGCTTGAAACTCAATCATGGAAGAATATTAGAGGCTAGAGTATATTGTAAG	GCTTGTCCTCTTTGGTATTCTCAGGACACAATGGCTTAATGGGATTTAAGCTATGGGGTAAAATTTCCCTCTTTATCTCCGAAAGAGGATCCAAAAACTGCACAGTCATTCTGCTGTATGATGGAGAAACTGGTGGAGATTCTCCTATGAGCTTGAAACTCAATCATGGAAGAATATTAGAGGCTAGAGTATATTGTAAG	chr8	65904590	64992355	64992256	64992455	65904491	65904690	1	No	No	No	No	No	No	0.105273	0.227762		0.180229	0.00491867		0.169356	0.00111759		0.598633	0.73508	95.4815	144.7	57.1583	106.366	0.765046	0.962343	98.536	128.774	75.3846	123.925	0.878813	1.02983	90.3725	123.885	79.4205	127.58	0.600391	0.466024	0.85291	0.572287	0.603915	0.928604	1.8817	0.788897	0.94427	2.85876	0.354276	0.873795	2.23065	0.632619	0.977019	2.40962	0.521125	0.977019	101	150	121	157	120	157
libA_seq308381_[chr8:66652347-66652546]	CTCTGAACTCAGCCACTTGCTTTTCCAGAGTAGCTGCAGAAAATCTGAGAGTTGCTTGGGGGGGTGGGGAGGGGGAATCACAAAACTAGGCAGAATATCACTACAAACTCGTAGTCAACACTGCCCAGCAATCATATTGTCTTTCCAGTGAAATGGCTCTTTCACGTTTTAAAATGCCTATTTTCAAGCCTTTTATGCTC	CTCTGAACTCAGCCACTTGCTTTTCCAGAGTAGCTGCAGAAAATCTGAGAGTTGCTTGGGGGGGTGGGGAGGGGGAATCACAAAACTAGGCAGAATATCGCTACAAACTCGTAGTCAACACTGCCCAGCAATCATATTGTCTTTCCAGTGAAATGGCTCTTTCACGTTTTAAAATGCCTATTTTCAAGCCTTTTATGCTC	chr8	66652446	65740211	65740112	65740311	66652347	66652546	1	No	No	No	No	No	No	-0.186432	0.253117		-0.0614973	0.661778		-0.0881876	0.390178		0.663148	0.460284	47.4083	33.6142	31.4387	15.4721	0.722627	0.686402	50.1373	30.9169	36.2306	21.2214	0.856401	0.753721	43.132	29.0333	36.9383	21.883	0.754428	0.0229233	0.154702	0.672953	0.162132	0.527931	2.31746	0.60947	0.938188	3.06049	0.268723	0.808958	2.05544	0.731911	0.977019	1.99329	0.763581	0.977019	33	22	33	22	33	22
libA_seq28790_[chr8:66903592-66903791]	CTTTTGGGAAGTCCACAGGGAGGTCCTTGCTAAGTAATTGTGAGGGTTTATTGAACACAAAACATCATTCCTCCAACAGTTTGCTGTGCCCCTTAATTCTTTTCAAAATAAACTCTTCCACTTACTCTTGTTCCAAGGCACCCCTTGCCATTGAAGATTGGCCTTCCCTGAATGATAATAGGTGGAGACAGATGAGTCTA	CTTTTGGGAAGTCCACAGGGAGGTCCTTGCTAAGTAATTGTGAGGGTTTATTGAACACAAAACATCATTCCTCCAACAGTTTGCTGTGCCCCTTAATTCCTTTCAAAATAAACTCTTCCACTTACTCTTGTTCCAAGGCACCCCTTGCCATTGAAGATTGGCCTTCCCTGAATGATAATAGGTGGAGACAGATGAGTCTA	chr8	66903691	65991456	65991357	65991556	66903592	66903791	1	No	No	No	Yes	No	No	-0.0155335	0.863196	0.949917	-0.150545	0.030953		-0.0378148	0.525325		1.09129	1.22845	97.5364	70.0717	106.44	86.0797	1.50569	1.23479	94.438	73.9664	142.195	91.3328	1.45007	1.48296	101.085	72.3645	146.58	107.314	0.76131	0.0186619	0.134667	0.86164	0.000438523	0.00729516	4.78455	0.00354603	0.0587769	3.50738	0.124097	0.608705	3.50736	0.0445519	0.424644	4.16663	0.0029524	0.067659	121	99	131	110	131	110																																	ZNF341	1.23766	both	0.0503	0.0387	ZNF341	1.23766	both	0.0503	0.0387	ZNF341	1.23766	both	0.0503	0.0387
libB_seq181789_[chr8:66990262-66990461]	GGTTTGCGTGGGAACCCAACCTCTGGGCGTGACACTCTTTCCATGGGAAGATACTGCAGAGGCAGGTCCAGATAATTACACACATCCACCTGATGGCACATCAGGGCCTGCCTGCATAAAAATGAGAATAAACTTCCTTGCTTTGGAAGCTGACAAAATTGATCAAAATTCACATGGACAAGCAGAATCTGCCCAGTAGT	GGTTTGCGTGGGAACCCAACCTCTGGGCGTGACACTCTTTCCATGGGAAGATACTGCAGAGGCAGGTCCAGATAATTACACACATCCACCTGATGGCACCTCAGGGCCTGCCTGCATAAAAATGAGAATAAACTTCCTTGCTTTGGAAGCTGACAAAATTGATCAAAATTCACATGGACAAGCAGAATCTGCCCAGTAGT	chr8	66990361	66078126	66078027	66078226	66990262	66990461	1	No	No	No	No	No	No	0.0621285	0.440383		-0.0825913	0.177774		-0.0284271	0.58744		0.525855	0.878991	153.285	124.341	80.6057	109.295	0.716199	0.711788	147.136	123.214	105.379	87.7023	0.845995	0.805281	145.607	118.942	123.183	95.7821	0.494114	0.891323	1	0.798368	0.00550969	0.0550333	2.22313	0.652291	0.941936	2.60684	0.471906	0.915327	2.50961	0.457509	0.96229	2.23514	0.62991	0.977019	142	111	153	119	153	119
libB_seq185068_[chr8:67358782-67358981]	GACACAGAAGTCATACATGCATGTTAACACAGGTACAGAGATCACATGCACATTAAACACACATGTATGTTAATACAGACAGACACCATATATATTAACACTCATATTTATGCAGAAGCAGGCAATATGCATATTAAACATGACCATGTTAATGCAGACACATACATGCATATTAAACACACATGCATGCTAAACATGCA	GACACAGAAGTCATACATGCATGTTAACACAGGTACAGAGATCACATGCACATTAAACACACATGTATGTTAATACAGACAGACACCATATATATTAACGCTCATATTTATGCAGAAGCAGGCAATATGCATATTAAACATGACCATGTTAATGCAGACACATACATGCATATTAAACACACATGCATGCTAAACATGCA	chr8	67358881	66446646	66446547	66446746	67358782	67358981	1	No	No	No	No	No	No	-0.0295377	0.716998		-0.119802	0.0655455		0.0551468	0.295339		0.654571	0.608789	123.684	164.594	80.9602	100.203	0.595741	0.508649	130.553	153.925	77.776	78.2936	0.575812	0.596015	131.383	155.358	75.6519	92.5957	0.578956	0.571715	0.913356	0.528849	0.78888	0.995848	1.71873	0.84106	0.946233	2.02128	0.737137	0.94427	1.77709	0.856142	0.977019	1.581	0.915637	0.977019	118	134	130	136	129	136																																	ZSCAN16	-7.1863	both	0.00491	0.0413	ZSCAN16	-7.1863	both	0.00491	0.0413	ZSCAN16	-7.1863	both	0.00491	0.0413
libB_seq29515_[chr8:67382871-67383070]	TAGCTCTTCAGGAGAATCCTGGAGATGAGGGCAGAAGCTGGGCATGAATGAGGCAGAGAACAGCTAAACTCTGCCAATCTGAGATCCTTCAGGAAACTTTAGTAAAAGTTGTTAATGAGAGTCTCAAAATATATTTAGCATGGCAAAAACTTATATGTATACACATACACATATATTTTTCCCTCACCACCCCCACCTCA	TAGCTCTTCAGGAGAATCCTGGAGATGAGGGCAGAAGCTGGGCATGAATGAGGCAGAGAACAGCTAAACTCTGCCAATCTGAGATCCTTCAGGAAACTTCAGTAAAAGTTGTTAATGAGAGTCTCAAAATATATTTAGCATGGCAAAAACTTATATGTATACACATACACATATATTTTTCCCTCACCACCCCCACCTCA	chr8	67382970	66470735	66470636	66470835	67382871	67383070	1	No	No	No	No	No	No	-0.0222186	0.823294		-0.128891	0.176057		-0.00327337	0.929968		0.726427	0.733455	100.141	65.2877	72.745	47.8856	0.587269	0.5023	102.028	78.3975	59.9178	39.3791	0.559128	0.567386	102.604	73.6487	57.3688	41.7872	0.73832	0.0361752	0.209983	0.599379	0.47102	0.855509	1.84582	0.801167	0.94427	2.13387	0.691103	0.944019	1.55732	0.921338	0.977019	1.52129	0.929444	0.977019	74	51	77	52	77	52
libA_seq265464_[chr8:68530054-68530253]	TGGCTGTAGGACTGAGGCCCCCATTTTCCTTTTAGTAGGCTTTAGATAGTTCTCAGCAGCTAGAGGCCACCCACAATTTCTTGCCATGGGGCAGTTCACAGCATGGCTGTTTGTTTTTGCAGGCTAGCAGGAGTGAGTAGTCTGAGTGCCTCTTCTGCAACTAGCTGGAGGAAACATCGATTTTAAAGGGCTCACTTGAT	TGGCTGTAGGACTGAGGCCCCCATTTTCCTTTTAGTAGGCTTTAGATAGTTCTCAGCAGCTAGAGGCCACCCACAATTTCTTGCCATGGGGCAGTTCACGGCATGGCTGTTTGTTTTTGCAGGCTAGCAGGAGTGAGTAGTCTGAGTGCCTCTTCTGCAACTAGCTGGAGGAAACATCGATTTTAAAGGGCTCACTTGAT	chr8	68530153	67617918	67617819	67618018	68530054	68530253	1	No	No	No	Yes	No	No	0.155513	0.0992814	0.314037	-0.00496724	0.946219		-0.00899652	0.895547		1.14506	1.12533	54.4366	55.2567	62.3334	62.1818	1.03047	1.25906	55.5474	52.9126	57.2398	66.62	1.14188	1.2374	61.4351	55.8687	70.1515	69.1317	0.86986	0.000302613	0.00532596	0.72919	0.0461292	0.247435	3.11371	0.248013	0.787906	5.22538	0.000633716	0.0140489	3.39883	0.0634031	0.508096	2.69923	0.341069	0.910684	87	79	92	90	92	90
libA_seq255719_[chr8:68677927-68678126]	TCTGCTGCAGGACCCATGACATCATTCTCTCCCTGTTTTCTTCTATCTCTCTGGTTGTTCCTTCTCATTATCCTTTTCTGCTGCCTGACTTCTGATAATAGCTCTCCAGAAGTTCTGCCTCAGCCCTCTTTCCTTCTCACTCTTTATAATCTTACCTCCTTGCCCACTTAACTTCCAAGTTAACTCCTAGGCATTCGTTT	TCTGCTGCAGGACCCATGACATCATTCTCTCCCTGTTTTCTTCTATCTCTCTGGTTGTTCCTTCTCATTATCCTTTTCTGCTGCCTGACTTCTGATAATGGCTCTCCAGAAGTTCTGCCTCAGCCCTCTTTCCTTCTCACTCTTTATAATCTTACCTCCTTGCCCACTTAACTTCCAAGTTAACTCCTAGGCATTCGTTT	chr8	68678026	67765791	67765692	67765891	68677927	68678126	1	No	No	No	No	No	No	-0.137096	0.0759319		-0.135724	0.0259842		-0.121923	0.0134449		0.852358	0.730217	146.266	151.36	124.671	110.526	1.02398	0.832148	148.324	148.731	151.88	123.766	1.09354	0.941844	135.535	141.993	148.213	133.735	0.511361	0.846033	1	0.674516	0.15742	0.519377	4.64765	0.00574138	0.0851405	2.73975	0.408849	0.899237	2.89515	0.235016	0.837969	2.44433	0.49902	0.970287	111	106	114	112	115	112
libA_seq107703_[chr8:68678076-68678275]	TCTTACCTCCTTGCCCACTTAACTTCCAAGTTAACTCCTAGGCATTCGTTTGATCTCAGCCCAAATGCTGCCTCCTCTGAGAGACTTTTCCTAATTTCCTGAAACTAGATCTAGTTCTCCTTTCCTGTATTCCCACAAGGCTTGTTACTTTTTCTTAAAGCATTTCTCAGAGTCTGTAATGATAAATTTGCATGTCTGTC	TCTTACCTCCTTGCCCACTTAACTTCCAAGTTAACTCCTAGGCATTCGTTTGATCTCAGCCCAAATGCTGCCTCCTCTGAGAGACTTTTCCTAATTTCCCGAAACTAGATCTAGTTCTCCTTTCCTGTATTCCCACAAGGCTTGTTACTTTTTCTTAAAGCATTTCTCAGAGTCTGTAATGATAAATTTGCATGTCTGTC	chr8	68678175	67765940	67765841	67766040	68678076	68678275	1	No	No	No	No	No	No	0.112301	0.0718504		0.0697646	0.185891		-0.0526575	0.220041		0.728061	0.745485	209.915	189.906	152.831	141.572	0.702474	0.796915	200.643	165.667	140.946	132.022	0.958704	0.888436	182.712	161.056	175.167	143.088	0.511534	0.845522	1	0.583982	0.54711	0.900387	2.21541	0.655721	0.942085	3.03746	0.277945	0.818944	2.73412	0.320871	0.901531	2.49009	0.469893	0.96571	202	173	212	179	212	179
libA_seq222669_[chr8:68719205-68719404]	TTAAATTGATTTTTTATTGTAATTACATTTAAAATTTTAGAATTCATCAGTAGGTATGAACAAACATATACATACATATATATAATTTATATTATAAGTATATTATTTATACTATACATTATAAAAATAACTGAGAGATAAACTTTCGTTTATCCTTAATGCTAAAATAATTCATTTACCTTGGAGAGATCAGAACTCTG	TTAAATTGATTTTTTATTGTAATTACATTTAAAATTTTAGAATTCATCAGTAGGTATGAACAAACATATACATACATATATATAATTTATATTATAAGTTTATTATTTATACTATACATTATAAAAATAACTGAGAGATAAACTTTCGTTTATCCTTAATGCTAAAATAATTCATTTACCTTGGAGAGATCAGAACTCTG	chr8	68719304	67807069	67806970	67807169	68719205	68719404	1	N/A	N/A	N/A	N/A	N/A	N/A	-0.743545	1		0.249758	1		0.419756	0.999883		0	0.155695	0	1.75484	0	0.273221	0	0.497941	0	2.25379	0	1.12226	0	0.811445	0	1.64137	0	1.33188				0.226027	0.999997	1				1.61428	0.869617	0.94739				2.31518	0.580742	0.977019	0	1	0	1	0	1
libB_seq58000_[chr8:69387402-69387601]	CTTCCCTCTTCAGCAAGCCATATTTACTTTTCTCTTCAGCTTCAGCTCAAATACCATTTCCTCCAAGATTATTTCTCTGTTGCTGTCCTCTTCTGGGGTGGATTTGCATCCCCTCTCTTTGTGCTTCTATACTTTTCTCTGAACACACTTATATGCTATGATCTGTTTTTATTTATCTCCTCTGGACCTTGAGTTTCCTG	CTTCCCTCTTCAGCAAGCCATATTTACTTTTCTCTTCAGCTTCAGCTCAAATACCATTTCCTCCAAGATTATTTCTCTGTTGCTGTCCTCTTCTGGGGTAGATTTGCATCCCCTCTCTTTGTGCTTCTATACTTTTCTCTGAACACACTTATATGCTATGATCTGTTTTTATTTATCTCCTCTGGACCTTGAGTTTCCTG	chr8	69387501	68475266	68475167	68475366	69387402	69387601	1	No	No	No	No	No	No	0.0317076	0.712819		-0.0227369	0.714577		-0.00493744	0.920423		0.699179	0.681654	124.484	154.405	87.0365	105.251	0.918941	0.938991	122.409	138.76	112.486	130.294	1.10082	1.06718	123.75	129.629	136.227	138.337	0.753046	0.0238717	0.159074	0.58515	0.541366	0.89804	2.35958	0.589876	0.937118	3.42052	0.146819	0.655879	2.81714	0.274973	0.870531	2.87462	0.245207	0.846328	118	114	122	119	122	119
libB_seq309922_[chr8:69387638-69387837]	TTGGCACAAAGATTAGCACATAACTTGGTTATGGTTTGCTTGAAGAGGGCTACCTCTGGTTCCATTTCATCCTGATCCCTCTTTTCTGAGACCTCCCCCCAGTCAGGCTTTCTTCACTTAAACAAGCCTTCTGCTTTTTAAAATGTGAGCCTTTGGGATAAGATGACATGGGTTTGGCTGTTAGTAGATTTGACTTGTTT	TTGGCACAAAGATTAGCACATAACTTGGTTATGGTTTGCTTGAAGAGGGCTACCTCTGGTTCCATTTCATCCTGATCCCTCTTTTCTGAGACCTCCCCCTAGTCAGGCTTTCTTCACTTAAACAAGCCTTCTGCTTTTTAAAATGTGAGCCTTTGGGATAAGATGACATGGGTTTGGCTGTTAGTAGATTTGACTTGTTT	chr8	69387737	68475502	68475403	68475602	69387638	69387837	1	No	No	No	No	No	No	0.153107	0.0689507		0.111765	0.12504		0.00290628	0.946767		0.562415	0.663131	149.74	104.503	84.216	69.2995	0.495765	0.619455	126.878	104.117	62.9018	64.4958	0.570607	0.582851	127.603	105.685	72.8111	61.5985	0.526941	0.795662	0.997771	0.691635	0.111696	0.429279	1.94788	0.765136	0.94427	2.21102	0.657665	0.942165	1.54907	0.923252	0.977019	1.74177	0.868546	0.977019	120	105	124	113	124	113																																	PATZ1	-0.09859	Ancestral	0.0472	1	PATZ1	-0.09859	Ancestral	0.0472	1	PATZ1	-0.09859	Ancestral	0.0472	1
libB_seq267243_[chr8:69394396-69394595]	TTATCAGGAGTTTCTGTTTTTGCTTCTTTCTCATTTCCTCTTGCCTCTGCCTTCTAAGAATTGCCTTTTGTCTCCCACCATGATTCTGGGGCCTCCCCAGGTGTGTGGAACTGTAAGTCCAATTAAACCTCTTTTTGTTCCCAGTTTCAGGTATGTCTTTATCAGCCATGTGAAAACAAACTAATACACCAGTTGAGGAT	TTATCAGGAGTTTCTGTTTTTGCTTCTTTCTCATTTCCTCTTGCCTCTGCCTTCTAAGAATTGCCTTTTGTCTCCCACCATGATTCTGGGGCCTCCCCACGTGTGTGGAACTGTAAGTCCAATTAAACCTCTTTTTGTTCCCAGTTTCAGGTATGTCTTTATCAGCCATGTGAAAACAAACTAATACACCAGTTGAGGAT	chr8	69394495	68482260	68482161	68482360	69394396	69394595	1	No	No	No	No	No	No	-0.180651	0.0506484		0.112281	0.0762281		0.0413408	0.479874		1.4727	1.10496	45.5893	46.0308	67.1392	50.862	1.33184	1.31634	45.8394	37.4129	61.0509	49.2483	0.966257	1.06452	63.7762	59.0028	61.6242	62.8096	0.674428	0.157682	0.519669	0.53807	0.754312	0.986387	3.25783	0.196474	0.734395	3.11309	0.248248	0.788203	2.89688	0.234165	0.837969	3.00859	0.183104	0.777152	101	107	149	152	150	151
libB_seq178599_[chr8:69395932-69396131]	GACCTCTTTGGAGTTGAGAATAAATGGAAAGGCCTATAAATTAAATGACACAGATGGAGGCCATCTAGATAGGTTTGCTCCACAGTGAATCAGAAAGTTCTACCTGATTCATGTCTACCTCTGACATGCCTGTGGGAGCCACTGCTTCTTTATCCAGAAGAGAAGCTCAGTTTCTGAAAGAACTAATTTTTCCCTTCACT	GACCTCTTTGGAGTTGAGAATAAATGGAAAGGCCTATAAATTAAATGACACAGATGGAGGCCATCTAGATAGGTTTGCTCCACAGTGAATCAGAAAGTTTTACCTGATTCATGTCTACCTCTGACATGCCTGTGGGAGCCACTGCTTCTTTATCCAGAAGAGAAGCTCAGTTTCTGAAAGAACTAATTTTTCCCTTCACT	chr8	69396031	68483796	68483697	68483896	69395932	69396131	1	No	No	No	No	No	No	0.0748708	0.402241		0.120555	0.0921379		0.0730704	0.184189		0.569158	0.600766	110.559	130.027	62.9255	78.1157	0.526034	0.621459	109.562	120.062	57.6334	74.6137	0.634407	0.68341	106.024	117.583	67.2623	80.3574	0.570645	0.611748	0.932793	0.525119	0.802013	0.999376	1.61862	0.868506	0.94739	1.87371	0.791669	0.94427	1.75455	0.864146	0.977019	1.82511	0.838045	0.977019	95	100	102	104	102	104
libA_seq123710_[chr8:69399213-69399412]	CCAGCGCCCTGCCACAGTGCTGAAGTTTAGCCCCATTGTTCAAAAGAATAAAACGCAGAGTGAGTTGAGGAGGATGATGTCTTTAGTCTGACAAGTTGAGAATGGAATGCCCACAAGAATTCAACAATTAGCTCAGGAAGAAAGTCTGTGCTGGCAGTAAAGATGTGCCATATAGAGAAATAAAAATATCAAAGGTATGG	CCAGCGCCCTGCCACAGTGCTGAAGTTTAGCCCCATTGTTCAAAAGAATAAAACGCAGAGTGAGTTGAGGAGGATGATGTCTTTAGTCTGACAAGTTGATAATGGAATGCCCACAAGAATTCAACAATTAGCTCAGGAAGAAAGTCTGTGCTGGCAGTAAAGATGTGCCATATAGAGAAATAAAAATATCAAAGGTATGG	chr8	69399312	68487077	68486978	68487177	69399213	69399412	1	No	No	No	No	No	No	-0.0558009	0.667118		-0.166493	0.053516		-0.0178043	0.82389		0.832421	0.686229	53.1182	57.6639	44.2167	39.5706	0.989294	0.854014	46.9018	51.4706	46.3997	43.9567	1.17403	1.13925	49.8761	52.5533	58.5558	59.8713	0.544091	0.730193	0.979289	0.697329	0.0988346	0.40018	3.21127	0.212371	0.753924	3.31442	0.178154	0.708566	3.08348	0.153107	0.730537	2.42588	0.510772	0.974387	55	51	59	56	59	56
libB_seq7536_[chr8:69808675-69808874]	ATCAAAGCATACATTTTTATTGGAATTAATTAAATTCTTAAAGATGGCTTATGAATAATAAACATTTTCTTACATGAAACACTGAAAGGATTCAGAAAAGTTCAAAACTTAATTTTACTTCACAGCATTTGGGAAGTCATTTGGTGAAAGACAAATGGTGAGGTAACATAGGATATTATACAGGTTTTTGGCTCCATCTA	ATCAAAGCATACATTTTTATTGGAATTAATTAAATTCTTAAAGATGGCTTATGAATAATAAACATTTTCTTACATGAAACACTGAAAGGATTCAGAAAATTTCAAAACTTAATTTTACTTCACAGCATTTGGGAAGTCATTTGGTGAAAGACAAATGGTGAGGTAACATAGGATATTATACAGGTTTTTGGCTCCATCTA	chr8	69808774	68896539	68896440	68896639	69808675	69808874	1	No	No	No	No	No	No	-0.0232709	0.818654		0.161707	0.0436423		0.157686	0.014644		0.878336	0.64853	80.5561	123.494	70.7553	80.0895	0.829651	0.938188	85.0692	101.248	70.5777	94.9897	0.909705	1.08746	78.6333	101.721	71.5331	110.617	0.805512	0.00426012	0.045497	0.639926	0.282348	0.693887	1.61748	0.868797	0.94739	3.22175	0.208728	0.748948	2.34632	0.561223	0.977019	3.45344	0.0532595	0.465416	66	82	66	84	66	84
libB_seq206090_[chr8:69816373-69816572]	TTTATAGCAGAAATACAATTTCTAAAATTCTTTTAAAAATATAATTTATCTTTGAATGGGGAAACATAGATGCCAGTACATTCTTATATAAAAAGATTATTTTGAATTTTTAAAATAACGACATAATAATTAGATGACAATTTCAATTTTATGGGTATGCTATCTCTATAAGTATACTAGTAGCATGCTATATAAACAAG	TTTATAGCAGAAATACAATTTCTAAAATTCTTTTAAAAATATAATTTATCTTTGAATGGGGAAACATAGATGCCAGTACATTCTTATATAAAAAGATTACTTTGAATTTTTAAAATAACGACATAATAATTAGATGACAATTTCAATTTTATGGGTATGCTATCTCTATAAGTATACTAGTAGCATGCTATATAAACAAG	chr8	69816472	68904237	68904138	68904337	69816373	69816572	1	No	No	No	No	No	No	-0.0735515	0.528581		-0.0677925	0.507159		0.0644417	0.396971		0.698412	0.651814	62.6738	70.8893	43.7721	46.2067	0.719515	0.567783	66.4556	76.7898	47.8158	43.5999	0.661355	0.63064	65.0671	72.1033	43.0324	45.4712	0.501375	0.873582	1	0.521039	0.815799	1	1.53605	0.888534	0.948061	1.95316	0.763177	0.94427	1.85522	0.82597	0.977019	1.93845	0.789717	0.977019	45	57	47	59	47	59
libB_seq66162_[chr8:69994013-69994212]	AAAGGTGTATTGATTATAATATTTTGAGCTTCTTAAATACTAATTAAATAGATGGATCATTACAAGGTATGGAGAAAAATACAAACACATGATTTATTTTTTTTTCATAGCAGAAATAAATATTTTAGATTCATCTACGTGTAAGTTAGAAAATTAAACATAATTGAATTGAATTTATATAAACATTCCTTGGGTGCTTA	AAAGGTGTATTGATTATAATATTTTGAGCTTCTTAAATACTAATTAAATAGATGGATCATTACAAGGTATGGAGAAAAATACAAACACATGATTTATTTCTTTTTCATAGCAGAAATAAATATTTTAGATTCATCTACGTGTAAGTTAGAAAATTAAACATAATTGAATTGAATTTATATAAACATTCCTTGGGTGCTTA	chr8	69994112	69081877	69081778	69081977	69994013	69994212	1	No	No	No	No	No	No	-0.0766644	0.479101		0.00449666	0.922043		-0.00566236	0.935247		0.646212	0.782665	103.219	69.623	66.7013	54.4914	0.577949	0.68429	95.6034	78.1985	55.2539	53.5105	0.753549	0.74724	87.4012	73.6913	65.861	55.0651	0.722953	0.0541138	0.274433	0.780688	0.0100984	0.0867636	1.88044	0.789336	0.94427	1.6829	0.851286	0.946233	2.09129	0.712723	0.977019	2.05812	0.7305	0.977019	55	62	55	66	55	66																																	ZNF235,ZNF384	-0.7254900000000006,-1.8628	Ancestral,Ancestral	0.0394,0.0343	1,1	ZNF384	-1.8628	Ancestral	0.0343	1	ZNF384	-1.8628	Ancestral	0.0343	1
libA_seq250253_[chr8:70459341-70459540]	ATAGCTACCAGCCTTGGAGTCAGAAGACCTGAGTATAATTTCAGGTTATGCTTTCTCAAGCTACTGTGGCAGGAGGAGGTGGGGTGGGGTGGGGGAGGAATAATAACACCTGCTCTAATTTCCCATATAAGTTGTTGTGAAAAGCAAATTTGATGATTTATACCAAAATATTTTCCTGAACTGTGATGCCTTGTGAACAC	ATAGCTACCAGCCTTGGAGTCAGAAGACCTGAGTATAATTTCAGGTTATGCTTTCTCAAGCTACTGTGGCAGGAGGAGGTGGGGTGGGGTGGGGGAGGACTAATAACACCTGCTCTAATTTCCCATGTAAGTTGTTGTGAAAAGCAAATTTGATGATTTATACCAAAATATTTTCCTGAACTGTGATGCCTTGTGAACAC	chr8	70459440	69547205	69547106	69547305	70459341	70459540	2	No	No	No	No	No	No	-0.201397	0.301624		-0.309466	0.0452931		0.0919814	0.524293		1.01985	0.821482	13.6112	25.4452	13.8813	20.9027	0.794805	0.724918	17.9198	29.6884	14.2427	21.5217	0.752147	0.927904	18.8179	27.9747	14.1539	25.9579	0.82943	0.00170825	0.0222673	0.36007	0.998116	1	2.01667	0.738946	0.94427	3.17979	0.223529	0.767115	1.63627	0.901133	0.977019	2.0631	0.72787	0.977019	14	20	14	21	14	21																																	EGR2,KLF11,KLF15,KLF6,MAZ,PATZ1,PRDM9,SP1,SP3,VEZF1,WT1,ZBTB17,ZNF263,ZNF281,ZNF304,ZNF341,ZNF432,ZNF467,ZNF529,ZNF880	-1.8849000000000018,0.6805000000000003,0.8454000000000015,-1.1530000000000005,-1.7213999999999992,-3.8872999999999998,-2.75706,-0.8041,0.9073999999999991,-2.4727999999999994,-2.1959,-4.3302,3.6598100000000002,-1.793800000000001,0.2149000000000001,2.3918,-8.71,-1.8878000000000004,-1.0714000000000006,-2.101800000000001	both,both,both,both,both,both,Ancestral,both,both,both,both,both,both,both,both,Derived,Ancestral,both,both,both	0.00481,0.0381,0.0262,0.0221,0.00824,0.0134,0.0349,0.0172,0.0174,0.00247,0.0199,0.0117,0.083,0.0295,0.0447,1,0.00965,0.0132,0.0118,0.008159999999999999	0.00909,0.0371,0.0206,0.0297,0.0133,0.0326,1,0.0227,0.0131,0.006,0.0309,0.0388,0.0442,0.0403,0.0429,0.0485,1,0.0205,0.0151,0.0127	ZNF467	-0.8368	both	0.00215	0.00274	ZNF432	-8.71	Ancestral	0.00965	1
libB_seq145502_[chr8:70459368-70459567]	CCTGAGTATAATTTCAGGTTATGCTTTCTCAAGCTACTGTGGCAGGAGGAGGTGGGGTGGGGTGGGGGAGGAATAATAACACCTGCTCTAATTTCCCATATAAGTTGTTGTGAAAAGCAAATTTGATGATTTATACCAAAATATTTTCCTGAACTGTGATGCCTTGTGAACACAGAAGGAATCATTTTATCCATGAAAGA	CCTGAGTATAATTTCAGGTTATGCTTTCTCAAGCTACTGTGGCAGGAGGAGGTGGGGTGGGGTGGGGGAGGACTAATAACACCTGCTCTAATTTCCCATGTAAGTTGTTGTGAAAAGCAAATTTGATGATTTATACCAAAATATTTTCCTGAACTGTGATGCCTTGTGAACACAGAAGGAATCATTTTATCCATGAAAGA	chr8	70459467	69547232	69547133	69547332	70459368	70459567	2	No	No	No	No	No	No	-0.286593	0.370304		-0.134979	0.531049		-0.229043	0.250542		0.607403	0.563992	19.649	7.35699	11.9349	4.14928	0.640629	0.548647	16.6207	5.92548	10.6477	3.251	1.01017	0.755314	15.1114	6.47864	15.2652	4.89341	0.399995	0.991838	1	0.308219	0.9998	1	2.18018	0.6712	0.942982	1.44268	0.908437	0.950044	2.73371	0.321105	0.901531	2.46205	0.487732	0.967766	8	6	9	7	9	7																																	EGR2,KLF11,KLF15,KLF6,MAZ,PATZ1,PRDM9,SP1,SP3,VEZF1,WT1,ZBTB17,ZNF263,ZNF281,ZNF304,ZNF341,ZNF432,ZNF467,ZNF529,ZNF880	-1.8849000000000018,0.6805000000000003,0.8454000000000015,-1.1530000000000005,-1.7213999999999992,-3.8872999999999998,-2.75706,-0.8041,0.9073999999999991,-2.4727999999999994,-2.1959,-4.3302,3.6598100000000002,-1.793800000000001,0.2149000000000001,2.3918,-8.71,-1.8878000000000004,-1.0714000000000006,-2.101800000000001	both,both,both,both,both,both,Ancestral,both,both,both,both,both,both,both,both,Derived,Ancestral,both,both,both	0.00481,0.0381,0.0262,0.0221,0.00824,0.0134,0.0349,0.0172,0.0174,0.00247,0.0199,0.0117,0.083,0.0295,0.0447,1,0.00965,0.0132,0.0118,0.008159999999999999	0.00909,0.0371,0.0206,0.0297,0.0133,0.0326,1,0.0227,0.0131,0.006,0.0309,0.0388,0.0442,0.0403,0.0429,0.0485,1,0.0205,0.0151,0.0127	ZNF467	-0.8368	both	0.00215	0.00274	ZNF432	-8.71	Ancestral	0.00965	1
libA_seq310745_[chr8:70661889-70662088]	CTCTTTTTCTCATTCAATAATTCATTCATCAAATATTTACTATGTACCTACTAGGTGGTGTAAACTTAGCAGGAAATGTAATGGACAAAAAAAAAAAAAAATTCCTGTCTTCATGGAGCTTACTTTCTCATTGGGGAGACAATAAATAAGTAAGTAAAATCCATGGTAGGTGAGTGAGTGATGGGTGCTAAGGAGAACAC	CTCTTTTTCTCATTCAATAATTCATTCATCAAATATTTACTATGTACCTACTAGGTGGTGTAAACTTAGCAGGAAATGTAATGGACAAAAAAAAAAAAACATTCCTGTCTTCATGGAGCTTACTTTCTCATTGGGGAGACAATAAATAAGTAAGTAAAATCCATGGTAGGTGAGTGAGTGATGGGTGCTAAGGAGAACAC	chr8	70661988	69749753	69749654	69749853	70661889	70662088	1	No	No	No	No	No	No	0.00929249	0.957527		-0.131556	0.306247		-0.182866	0.0661712		0.676029	0.577251	27.8695	62.5098	18.8406	36.0838	0.754868	0.520804	27.6752	54.5221	20.8911	28.3953	0.767018	0.70319	27.3174	54.1063	20.953	38.047	0.849796	0.000735653	0.0112243	0.629918	0.32575	0.741943	1.86552	0.794484	0.94427	1.275	0.937372	0.95669	2.44332	0.49966	0.97062	1.81456	0.842144	0.977019	22	45	23	46	23	46																																	CTCF,ZNF182,ZNF225,ZNF235,ZNF287,ZNF384,ZNF487	-5.17643,-3.2455999999999996,-9.2222,-2.8431599999999992,-1.5087700000000002,-2.2843,-8.82828	Ancestral,Ancestral,both,Ancestral,Ancestral,Ancestral,both	0.0187,0.0396,0.0399,0.022000000000000002,0.0257,0.0236,0.0376	1,1,0.0765,1,1,1,0.0862	CTCF	-5.17643	Ancestral	0.0187	1	ZNF225	-9.2222	both	0.0399	0.0765
libA_seq25156_[chr8:71544212-71544411]	ACACTGGGAGCTGCAGACCAGAGCTGTTCCTATTCGGCCATCTTGGGACAGATCCCCCAATATTTCAAATACTGAACATATATCCCCTAACAAAACACTAAGTATTGGCTGGGTGTGGTGGCTCGTGCCTATAATCCTAGTACTTTGGGAGGCTGATGCTGGTGGATAGCTTGAGTCTAGGAGTTCTAGAGCAGCCTGGG	ACACTGGGAGCTGCAGACCAGAGCTGTTCCTATTCGGCCATCTTGGGACAGATCCCCCAATATTTCAAATACTGAACATATATCCCCTAACAAAACACTTAGTATTGGCTGGGTGTGGTGGCTCGTGCCTATAATCCTAGTACTTTGGGAGGCTGATGCTGGTGGATAGCTTGAGTCTAGGAGTTCTAGAGCAGCCTGGG	chr8	71544311	70632076	70631977	70632176	71544212	71544411	1	No	No	No	Yes	No	No	-0.00880058	0.945317	0.977573	-0.0212272	0.822277		-0.0108292	0.897821		1.18297	0.91258	45.8721	47.8956	54.2655	43.7085	0.850802	1.12248	46.1893	49.8686	39.2979	55.9766	1.04447	1.04152	50.7191	46.725	52.9748	48.6651	0.945584	6.24178e-06	0.000172158	0.64604	0.25728	0.666901	2.47214	0.536531	0.926327	6.0558	1.20483e-05	0.00041134	2.83592	0.265054	0.861615	2.71756	0.3304	0.906415	51	47	57	51	57	51
libA_seq183043_[chr8:72163560-72163759]	ATTTACTATAGTTCTTATGTACAGGAAATTCTTCTAGTGGAAGCCTTCTTAAGTTGTTCTTCACCCAAACAAAACTCAATACACAACATCTAACTTCACGCCCACACACAGGAATGAAATCTAACCCTGCTCCGAAATTATTTGGATATGATATTAAATTGCAAATGTCTACTTAAAGTCACTAAAGTGAAGTGAAGGAA	ATTTACTATAGTTCTTATGTACAGGAAATTCTTCTAGTGGAAGCCTTCTTAAGTTGTTCTTCACCCAAACAAAACTCAATACACAACATCTAACTTCACACCCACACACAGGAATGAAATCTAACCCTGCTCCGAAATTATTTGGATATGATATTAAATTGCAAATGTCTACTTAAAGTCACTAAAGTGAAGTGAAGGAA	chr8	72163659	71251424	71251325	71251524	72163560	72163759	1	No	No	No	No	No	No	-0.189916	0.100867		0.0995729	0.327059		0.0550394	0.484611		0.795325	0.632343	36.2414	74.9368	28.8237	47.3858	0.767818	0.897091	45.133	77.5379	34.6539	69.5586	0.797058	0.813387	46.3258	77.7853	36.9244	63.2696	0.457469	0.954327	1	0.472977	0.932659	1	3.97715	0.0426837	0.348593	2.19101	0.666469	0.942563	2.19738	0.652444	0.977019	2.12088	0.696407	0.977019	41	72	45	81	45	81																																	EGR1,FOXG1	-1.1574000000000009,-0.7423000000000002	both,both	0.0469,0.0144	0.0631,0.0279	FOXG1	-0.7423	both	0.0144	0.0279	EGR1	-1.1574	both	0.0469	0.0631
libB_seq40728_[chr8:72177315-72177514]	TATACTTGTAATTCATAAATTTGAGGACACTGCCACCATGTTACTCACTGGCCACTATGCAGGAATTCAAGTTTTTGTTTTTGTTTTGTTTTTTTTTGACAGTGAAGCTTCACCTACTTTCAAATATAACTGGTATTTGTTGAAATTTTTTTTTATGCTAGACATGGTGCTGAGTATTTATTACATTGGGTCTCTAACCT	TATACTTGTAATTCATAAATTTGAGGACACTGCCACCATGTTACTCACTGGCCACTATGCAGGAATTCAAGTTTTTGTTTTTGTTTTGTTTTTTTTTGATAGTGAAGCTTCACCTACTTTCAAATATAACTGGTATTTGTTGAAATTTTTTTTTATGCTAGACATGGTGCTGAGTATTTATTACATTGGGTCTCTAACCT	chr8	72177414	71265179	71265080	71265279	72177315	72177514	1	No	No	No	No	No	No	-0.366416	0.1557		-0.0982279	0.56627		-0.266947	0.0468451		0.836685	0.709385	19.2082	11.4672	16.0712	8.13464	0.878753	0.93011	13.5387	10.8015	11.8972	10.0466	1.10707	0.974339	13.7243	9.02611	15.1937	8.79449	1.25744	8.68349e-17	6.19719e-15	2.64577	2.25349e-143	4.69565e-141	2.53293	0.507385	0.919224	1.97752	0.754031	0.94427	2.76637	0.30266	0.890505	3.03477	0.172225	0.760455	17	14	21	19	21	19																																	PRDM6,ZNF235,ZNF287,ZNF35,ZNF384,ZNF487	-1.3203999999999994,0.6666700000000017,3.0175,1.2279999999999998,0.32349999999999923,2.48485	both,Derived,both,both,both,both	0.0195,1,0.0116,0.0589,0.0256,0.0597	0.0301,0.0399,0.00483,0.0403,0.0236,0.048	ZNF287	3.0175	both	0.0116	0.00483	ZNF287	3.0175	both	0.0116	0.00483
libB_seq173636_[chr8:72177637-72177836]	ACTAAGCTTTACACTATCTTAAGTGTTCATGTTTTGTTTTTTGTTGAAAATGAAAAATGAATATCCATATTTTTAAGATCCATTCTAGCCCAAATCACTATGAGACACAGACATTAAACAATAAAAAGATAGTGTTGAAACAATCAAGGCGTTGAGTGTAGATATCTTGGGTAATCCTCCCACAGGAGGGGGACCATGCC	ACTAAGCTTTACACTATCTTAAGTGTTCATGTTTTGTTTTTTGTTGAAAATGAAAAATGAATATCCATATTTTTAAGATCCATTCTAGCCCAAATCACTGTGAGACACAGACATTAAACAATAAAAAGATAGTGTTGAAACAATCAAGGCGTTGAGTGTAGATATCTTGGGTAATCCTCCCACAGGAGGGGGACCATGCC	chr8	72177736	71265501	71265402	71265601	72177637	72177836	1	No	No	No	No	No	No	0.0811382	0.478303		-0.121768	0.214913		0.083783	0.273107		0.633185	0.605237	70.3653	92.1146	44.5543	55.7512	0.557039	0.576094	65.9263	93.4679	36.7235	53.8462	0.544198	0.656638	67.5575	87.8251	36.7647	57.6692	0.483424	0.91407	1	0.717556	0.0618739	0.297321	1.48336	0.900115	0.949559	1.79647	0.817327	0.94427	1.46057	0.941634	0.977019	1.91052	0.80235	0.977019	54	69	55	72	55	72																																	ZNF212	5.11225	both	0.0608	0.0305	ZNF212	5.11225	both	0.0608	0.0305	ZNF212	5.11225	both	0.0608	0.0305
libB_seq162900_[chr8:72179213-72179412]	AATCCAGAGTCCAAATAATTCTTTCCATCTCTACTGCTGGTGCCTCAGATCACTGCTACAACCTCCAATTTGGACCCCCATTTTTCTTCCACTACCATTAATTCTTCACACTTAGCTAAAGTAAAATGTAAATCAGATCTTCTCATCTCCTCCATTGTGGTCCCCCGATGACTTCCCATGGCACATGCAGTGAGATTAGC	AATCCAGAGTCCAAATAATTCTTTCCATCTCTACTGCTGGTGCCTCAGATCACTGCTACAACCTCCAATTTGGACCCCCATTTTTCTTCCACTACCATTCATTCTTCACACTTAGCTAAAGTAAAATGTAAATCAGATCTTCTCATCTCCTCCATTGTGGTCCCCCGATGACTTCCCATGGCACATGCAGTGAGATTAGC	chr8	72179312	71267077	71266978	71267177	72179213	72179412	1	No	No	No	No	No	No	0.165063	0.104176		-0.055593	0.441887		0.0678775	0.247745		0.814396	0.916401	97.3158	103.518	79.2536	94.8637	0.679031	0.573288	97.1102	101.346	65.9409	58.1006	0.742509	0.77622	96.9013	94.5332	71.9502	73.3785	0.748942	0.026883	0.171646	0.550688	0.702475	0.969753	2.17276	0.674425	0.943108	1.96755	0.757797	0.94427	1.95495	0.782039	0.977019	2.05243	0.733495	0.977019	88	87	95	91	95	91
libB_seq90148_[chr8:72751520-72751719]	GTATTTCTTAGACTTCTTTCTCTCATCTTTTCTCTCATAGCAGTACAATCAAATCGAAGTAATCCTAAGCACATACTTCATTTTTTTCTCTTAAGCCCCCCTCCCCACCCCACTTCCTGCCCACTTCTCCAACCCCAACTCCCATTTCTCAAACTCAAATCACTAAAGGAAAATGATGAGAGAGAGAGAGAGATTTGGTG	GTATTTCTTAGACTTCTTTCTCTCATCTTTTCTCTCATAGCAGTACAATCAAATCGAAGTAATCCTAAGCACATACTTCATTTTTTTCTCTTAAGCCCCGCTCCCCACCCCACTTCCTGCCCACTTCTCCAACCCCAACTCCCATTTCTCAAACTCAAATCACTAAAGGAAAATGATGAGAGAGAGAGAGAGATTTGGTG	chr8	72751619	71839384	71839285	71839484	72751520	72751719	1	No	No	No	No	No	No	-0.0304334	0.892035		0.134678	0.331487		0.116805	0.306842		0.763447	0.878675	18.2174	43.3443	13.908	38.0856	0.866401	0.775405	20.075	49.9195	17.393	38.7079	0.895129	0.984174	19.7908	51.6899	17.7153	50.8718	0.994813	3.18117e-07	1.10076e-05	0.583351	0.55021	0.902272	5.23365	0.000612028	0.0136316	2.66884	0.442306	0.909028	2.32823	0.572586	0.977019	2.77655	0.297007	0.887978	13	45	14	46	14	46																																	EGR2,HKR1,KLF1,KLF15,KLF3,KLF5,KLF6,MAZ,PATZ1,PRDM9,RREB1,SP1,SP2,SP3,SP4,SREBF2,VEZF1,WT1,ZBTB17,ZNF180,ZNF263,ZNF281,ZNF304,ZNF320,ZNF341,ZNF383,ZNF432,ZNF444,ZNF467,ZNF529,ZNF580,ZNF770,ZNF880	3.6187000000000005,-6.73828,-1.2474000000000007,-5.3711,-1.2784000000000013,-2.144300000000001,-1.7245000000000026,-4.0928,-4.2323699999999995,-8.5421,-9.4536,4.59794,7.206149999999999,-5.212950000000001,6.1229,-3.4259000000000004,-3.64245,-3.9999800000000008,3.8348700000000004,-3.0000099999999996,-7.816329999999999,-9.886639999999998,-4.4953999999999965,-3.3093000000000004,2.7459000000000007,-0.03710000000000058,-9.21,-9.91751,-8.814480000000001,-0.41836999999999946,-4.877560000000001,-2.7142599999999995,-7.749960000000001	both,Ancestral,both,both,both,both,both,both,both,both,both,Derived,Derived,Ancestral,both,both,Ancestral,Ancestral,Derived,Ancestral,Ancestral,both,both,both,both,both,Ancestral,both,Ancestral,both,both,both,both	0.077,0.0335,0.0437,0.0152,0.0231,0.0192,0.0087,0.0038299999999999996,0.0167,0.0010199999999999999,0.0485,1,1,0.0242,0.0658,0.0253,0.0124,0.0253,1,0.0429,0.00644,0.0146,0.00476,0.0498,0.0377,0.0268,0.008490000000000001,0.022000000000000002,0.0324,0.0431,0.0485,0.0462,0.008409999999999999	0.0353,1,0.0536,0.0441,0.03,0.0416,0.0126,0.0121,0.0455,0.0155,0.10400000000000001,0.0492,0.0496,1,0.0189,0.159,1,1,0.0229,1,1,0.0806,0.0182,0.0785,0.022000000000000002,0.0268,1,0.0566,1,0.0458,0.114,0.0715,0.0412	PRDM9	-8.5421	both	0.00102	0.0155	ZNF444	-9.91751	both	0.022	0.0566
libB_seq161132_[chr8:73066286-73066485]	TGGTCCTCACATATTTACAAGGCATGGATGGTGCACTTCCAGAGGCTCATGTCCAAGTCTTATTTACTTGCATGTACTCAATGCTTAATCCAATGCGGGCATCATGTAATTGTATCAAGCAGTGAACAAACAAATAAATGAATGGTCAGATTTTTTTAAAAACGTGTACCTCCTTGGAACACCACTGACTGACCTGAAAG	TGGTCCTCACATATTTACAAGGCATGGATGGTGCACTTCCAGAGGCTCATGTCCAAGTCTTATTTACTTGCATGTACTCAATGCTTAATCCAATGCGGGGATCATGTAATTGTATCAAGCAGTGAACAAACAAATAAATGAATGGTCAGATTTTTTTAAAAACGTGTACCTCCTTGGAACACCACTGACTGACCTGAAAG	chr8	73066385	72154150	72154051	72154250	73066286	73066485	1	No	No	No	No	No	No	-0.00648584	0.946792		-0.227896	0.00411689		0.00282213	0.90796		0.735951	0.622985	97.0326	94.189	71.4112	58.6783	0.705925	0.499028	106.414	99.5439	75.1203	49.6752	0.67022	0.654788	102.522	94.4652	68.7121	61.8547	0.899866	7.18724e-05	0.00152206	0.495805	0.88736	1	2.63023	0.460709	0.914081	1.77436	0.824292	0.944334	1.95331	0.782811	0.977019	1.89531	0.809033	0.977019	88	85	92	89	92	89
libB_seq21328_[chr8:73890142-73890341]	GCTGCTGTGAATACAAGACACCATAGACTGGGTAATTTATAAACAGCAGAAATTTATTTCTCAGAGTTCTAGAGGCTGGGAAGTCTAAGATCAGATCCAGGTGGTGGCAGATCCAATTCCTGGTGAAAGCCCTTTGCTGTGCAGATGGACAGCTTCTTGCTCTATCCTCACATGGCAGAGAGAGTGTGCTCTTCCCAATC	GCTGCTGTGAATACAAGACACCATAGACTGGGTAATTTATAAACAGCAGAAATTTATTTCTCAGAGTTCTAGAGGCTGGGAAGTCTAAGATCAGATCCAAGTGGTGGCAGATCCAATTCCTGGTGAAAGCCCTTTGCTGTGCAGATGGACAGCTTCTTGCTCTATCCTCACATGGCAGAGAGAGTGTGCTCTTCCCAATC	chr8	73890241	72978006	72977907	72978106	73890142	73890341	1	No	No	No	No	No	No	-0.203839	0.0491599		-0.0363835	0.687925		0.0258668	0.694803		0.751323	0.693092	67.9509	106.124	51.0531	73.5536	0.926921	1.16571	76.514	107.916	70.9225	125.8	0.930324	0.910304	74.9092	112.245	69.6898	102.177	0.864487	0.000386072	0.00654465	0.48315	0.914602	1	1.80739	0.813824	0.94427	3.62406	0.0976203	0.543146	2.52719	0.446388	0.95913	2.6159	0.391095	0.937772	69	104	73	111	73	111
libA_seq131639_[chr8:73896897-73897096]	AGATTTACAAAACAAATAGAGGATGATTATTTGAATCACAAAAGCTCCTTGATTTAGAAAAGCATTACTTTCAGTCAGTGGTTCCCAAGTTGGGGCGGTTTCTCCCCCAAGGAACATTTGGCAATATCTAGAGATATTTACGGTTGTCACAGCCAAGGGGGAGTGACACTGGCACCTAGTGGATAGAGGCCAGGGATGCT	AGATTTACAAAACAAATAGAGGATGATTATTTGAATCACAAAAGCTCCTTGATTTAGAAAAGCATTACTTTCAGTCAGTGGTTCCCAAGTTGGGGCGGTCTCTCCCCCAAGGAACATTTGGCAATATCTAGAGATATTTACGGTTGTCACAGCCAAGGGGGAGTGACACTGGCACCTAGTGGATAGAGGCCAGGGATGCT	chr8	73896996	72984761	72984662	72984861	73896897	73897096	1	No	No	No	Yes	No	No	0.0706726	0.308169	0.588006	-0.075147	0.243337		0.0420391	0.46893		3.47584	3.1247	102.625	121.132	356.709	378.5	1.02268	1.00104	113.324	112.157	115.894	112.273	1.06124	1.14711	113.205	108.836	120.138	124.846	1.57532	1.89853e-34	2.10067e-32	1.40409	4.19729e-24	3.68677e-22	3.44385	0.140458	0.645503	3.07365	0.263521	0.804405	2.76675	0.30245	0.890318	3.115	0.141516	0.707947	117	113	118	115	117	114
libB_seq6187_[chr8:74363451-74363650]	CCCACTTGAACCTACAGCCGTCAGCTTCTTTAATAGGGGTGTCTATAAAGAACTGCCCTAAAATATGCTTTTCCAGTGCACTTAATGTCTTTCCAATTAGATCCAGATGTGAAAAGCTGAAGGAACAGTTCTCAGGACTGGACAAGATGACATAAATCTTGCAGCTGACAGAGATCCCACTGAGCTCAGTTGGGGAAACT	CCCACTTGAACCTACAGCCGTCAGCTTCTTTAATAGGGGTGTCTATAAAGAACTGCCCTAAAATATGCTTTTCCAGTGCACTTAATGTCTTTCCAATTACATCCAGATGTGAAAAGCTGAAGGAACAGTTCTCAGGACTGGACAAGATGACATAAATCTTGCAGCTGACAGAGATCCCACTGAGCTCAGTTGGGGAAACT	chr8	74363550	73451315	73451216	73451415	74363451	74363650	1	No	No	No	Yes	No	No	-0.276234	0.0254816	0.141524	0.0051669	0.9596		-0.168019	0.0254294		1.11935	1.12278	41.0313	45.9995	45.9283	51.6474	1.11469	1.259	48.5847	46.7778	54.157	58.8932	1.12566	0.999341	48.4797	52.3394	54.5719	52.3049	1.19223	5.44246e-14	3.40715e-12	0.442532	0.969515	1	3.078	0.261813	0.803215	2.34808	0.595252	0.937232	3.30435	0.0844217	0.575284	2.34749	0.560485	0.977019	58	79	67	90	67	90
libB_seq119041_[chr8:74366092-74366291]	GTGGGTCAGTGTAGCCCTCTCTCTGTGAGGATGACAGTTTTCTGAAGTGACGACTTGCTCCAGCAGCCACTCCACTCCAGAGGGCTGAGCTTCAAGCTGTCACTTGGATGCATGTCTGTGTAGCCAGAAAACAAATGTACACTTTTACTAAATGTTGTGTTCCTTTTACTCAAGATCACCTAATTCTAAATATATTTTTT	GTGGGTCAGTGTAGCCCTCTCTCTGTGAGGATGACAGTTTTCTGAAGTGACGACTTGCTCCAGCAGCCACTCCACTCCAGAGGGCTGAGCTTCAAGCTGCCACTTGGATGCATGTCTGTGTAGCCAGAAAACAAATGTACACTTTTACTAAATGTTGTGTTCCTTTTACTCAAGATCACCTAATTCTAAATATATTTTTT	chr8	74366191	73453956	73453857	73454056	74366092	74366291	1	No	No	No	No	No	No	-0.155116	0.117519		0.0913048	0.205724		0.0286891	0.642743		0.824409	0.713764	94.2059	127.212	77.6642	90.7995	0.929658	1.03962	84.4352	110.021	78.4959	114.379	1.11154	1.19219	82.8625	105.051	92.1048	125.241	0.704847	0.0835598	0.36082	0.578424	0.574302	0.914923	3.42343	0.146016	0.654314	3.3751	0.159751	0.677507	3.32583	0.0792337	0.558831	3.16737	0.1236	0.670231	70	87	70	91	70	91
libA_seq45403_[chr8:74519978-74520177]	AAAAAAAAAAAGCAAAAATTCTTGGAAACCAAATTATCTTTCTGCATATGAACTTTCTTCATGTATTTTTCCTAGAAATAAAAGTCTGCGTATATCATATGGTCAAAACTTTATTTCCACCTATGAAAATTTATTCTTGTCTCTACTATCTGTAGAGACATGGAGACATGGATAATCACTCTGTTACAGATTACACGTTA	AAAAAAAAAAAGCAAAAATTCTTGGAAACCAAATTATCTTTCTGCATATGAACTTTCTTCATGTATTTTTCCTAGAAATAAAAGTCTGCGTATATCATACGGTCAAAACTTTATTTCCACCTATGAAAATTTATTCTTGTCTCTACTATCTGTAGAGACATGGAGACATGGATAATCACTCTGTTACAGATTACACGTTA	chr8	74520077	73607842	73607743	73607942	74519978	74520177	1	No	No	No	No	No	No	0.953164	0.0945623		0.185925	0.42434		0.294253	0.200129		0.73135	0.750792	7.73863	5.29118	5.65965	3.97258	0.504494	0.662933	9.8226	7.00914	4.95544	4.64659	0.721453	0.966042	10.4991	6.87617	7.57463	6.64267	0.151407	1	1	1.26517	3.8763e-17	2.80855e-15	1.68554	0.850546	0.946233	1.98139	0.75256	0.94427	2.23096	0.632433	0.977019	2.93018	0.218173	0.820447	7	3	8	3	8	3
libB_seq18575_[chr8:75004107-75004306]	TCCTTCCATCCACTTACTATTTGTTGATTCGGCAAATGCATGGTGTGTAGCTCCTGGATCTCAGGCATCATGCTGGGTGCTGGGGAAACAGCAGGACACACTTTCTGTCCTCAACCTTTCCTTAGAATAAGCCCCCTTCCTTTTGACTCATTTAAAGCCTGATTTTCCTTCTATGATACTGCTTTGCTTTGGGCCTTGCC	TCCTTCCATCCACTTACTATTTGTTGATTCGGCAAATGCATGGTGTGTAGCTCCTGGATCTCAGGCATCATGCTGGGTGCTGGGGAAACAGCAGGACACGCTTTCTGTCCTCAACCTTTCCTTAGAATAAGCCCCCTTCCTTTTGACTCATTTAAAGCCTGATTTTCCTTCTATGATACTGCTTTGCTTTGGGCCTTGCC	chr8	75004206	74091971	74091872	74092071	75004107	75004306	1	No	No	No	No	No	No	0.0515314	0.513046		-0.181948	0.00880263		-0.0236931	0.671747		0.695179	0.851616	140.157	128.741	97.4339	109.638	0.652346	0.600725	132.495	130.197	86.4326	78.2129	0.758911	0.742661	128.628	128.03	97.6169	95.0832	0.617998	0.380656	0.791422	0.752328	0.0243769	0.161309	1.8616	0.795827	0.94427	2.24533	0.642364	0.940638	1.95271	0.78309	0.977019	2.0114	0.754569	0.977019	116	109	123	121	124	120
libB_seq7484_[chr8:75005523-75005722]	ATTGTTTTCTACATGCATGATGATCTCCTTTAGGAGGGGACCAGTCTCTGATTCAGCTTTACATCTTTAATAGCTACTGCAGTGCCTGGCACATAGCAGGTGTTCAACAGAGGTTTGTTGAACAAATATTTTTGAACTATTGTGGATTGCGATGGGGGAAATTTTCTGAATGTTGTGCATTTGGTACATTCTTAACATGT	ATTGTTTTCTACATGCATGATGATCTCCTTTAGGAGGGGACCAGTCTCTGATTCAGCTTTACATCTTTAATAGCTACTGCAGTGCCTGGCACATAGCAGATGTTCAACAGAGGTTTGTTGAACAAATATTTTTGAACTATTGTGGATTGCGATGGGGGAAATTTTCTGAATGTTGTGCATTTGGTACATTCTTAACATGT	chr8	75005622	74093387	74093288	74093487	75005523	75005722	1	No	No	No	No	No	No	-0.0869959	0.290492		0.122227	0.0642282		0.104937	0.0512453		0.700308	0.779578	139.351	126.858	97.5888	98.8957	0.622292	0.743228	121.75	123.965	75.7643	92.134	0.828598	0.867131	114.703	124.054	95.043	107.571	0.632237	0.315451	0.731711	0.617079	0.385006	0.795913	1.79434	0.818003	0.94427	2.3237	0.606583	0.938188	2.40905	0.521485	0.977019	2.26763	0.610162	0.977019	121	122	124	128	124	128																																	ZKSCAN1	-6.2347	both	0.0421	0.35	ZKSCAN1	-6.2347	both	0.0421	0.35	ZKSCAN1	-6.2347	both	0.0421	0.35
libA_seq303635_[chr8:75007296-75007495]	AAAGGTGTGGCAGCAATATCAAAGCCAAAAATCCATTGTTGGAGCCACAAATCTCAAATTAAAGAATGTTGCAAGCATCCCTTTCATGTAATGAACTGGATCCAGGTTTCATCTGAGTGATAGCTTAATTGCTGGTCAATGACCTTTTATTTTTTTCTTCTGCTTAAGAGATTAAGCTTTATTCAGGGCACAGCTGAAGA	AAAGGTGTGGCAGCAATATCAAAGCCAAAAATCCATTGTTGGAGCCACAAATCTCAAATTAAAGAATGTTGCAAGCATCCCTTTCATGTAATGAACTGGGTCCAGGTTTCATCTGAGTGATAGCTTAATTGCTGGTCAATGACCTTTTATTTTTTTCTTCTGCTTAAGAGATTAAGCTTTATTCAGGGCACAGCTGAAGA	chr8	75007395	74095160	74095061	74095260	75007296	75007495	1	No	No	No	No	No	No	0.0619756	0.408629		0.241506	9.29991e-05		0.237906	1.73186e-05		0.839721	0.963998	99.2785	114.58	83.3662	110.455	0.886836	1.36998	101.003	117.762	89.5731	161.333	1.2248	1.33256	104.624	115.703	128.144	154.182	0.72025	0.0578981	0.285351	0.777785	0.0111081	0.0928013	2.55924	0.494746	0.917809	4.39151	0.0132348	0.157714	3.86202	0.0117088	0.185684	3.40638	0.061917	0.501389	141	143	160	155	159	155
libA_seq57536_[chr8:75148521-75148720]	AAGCACATTTTCACTAGCATTTTGTTGTTTCTTTTCCTTGAGATGCAACACGTGTGTTTCGTCCGGCCAGGACCGCAGGTGGTAGATGACTATACGTCATATTTAAATAAACAGCAAAAATGAACAGAGTCGTGCACAAGCAAACGAAACGTTCTCTCCCAGAACATTCCAGGAGATGTTAAAGCAGCAGGTCATGGCAT	AAGCACATTTTCACTAGCATTTTGTTGTTTCTTTTCCTTGAGATGCAACACGTGTGTTTCGTCCGGCCAGGACCGCAGGTGGTAGATGACTATACGTCAGATTTAAATAAACAGCAAAAATGAACAGAGTCGTGCACAAGCAAACGAAACGTTCTCTCCCAGAACATTCCAGGAGATGTTAAAGCAGCAGGTCATGGCAT	chr8	75148620	74236385	74236286	74236485	75148521	75148720	1	No	No	No	Yes	No	No	0.178607	0.0347806	0.172157	0.00224826	0.961942		-0.0534484	0.327136		0.795145	1.31883	107.774	86.9116	85.6956	114.621	1.18706	1.28682	92.3114	93.9627	109.579	120.913	1.15539	1.16928	100.718	105.657	116.37	123.542	0.587568	0.529443	0.891796	0.869073	0.000313684	0.00548922	3.46889	0.133844	0.630205	3.10546	0.251164	0.791317	3.30241	0.084902	0.576117	3.39447	0.0642732	0.51072	121	149	145	176	145	177
libA_seq183445_[chr8:75377596-75377795]	GCTTCCCTTACCCCTTTCATGCAATCTCTCGCCAAGCCTTATAAATTTTACCTACAAAGTACTGCTGGTCTCCCTTCCCTTCCACCTCCACTGCCCCACGAAGTTCAAGCCACCAAGTTCTCTGGACTAGATGATAGCCTGATAGGTTCTCCACTTCTCCTTCTCATCTTTCCCCAACACAGTCTCCATCGAGCAGCTTG	GCTTCCCTTACCCCTTTCATGCAATCTCTCGCCAAGCCTTATAAATTTTACCTACAAAGTACTGCTGGTCTCCCTTCCCTTCCACCTCCACTGCCCCACAGAGTTCAAGCCACCAAGTTCTCTGGACTAGATGATAGCCTGATAGGTTCTCCACTTCTCCTTCTCATCTTTCCCCAACACAGTCTCCATCGAGCAGCTTG	chr8	75377695	74465460	74465361	74465560	75377596	75377795	2	No	No	No	No	No	No	0.105501	0.260274		-0.048127	0.502152		0.191567	0.00227012		0.641905	0.870988	70.7443	76.7982	45.4111	66.8904	0.931867	0.907223	58.0671	76.2544	54.1108	69.1798	0.814437	0.985493	65.9682	79.7165	53.7269	78.5601	0.41755	0.985509	1	0.614556	0.39703	0.804859	2.16901	0.676047	0.94358	3.37795	0.15892	0.67599	2.25124	0.620161	0.977019	2.89285	0.236144	0.837969	84	102	102	121	102	121																																	PRDM9,WT1,ZBTB17,ZNF432,ZNF880	-0.4859800000000014,-0.6804099999999984,-0.9173999999999989,4.41,-0.5	both,both,both,Derived,both	0.0489,0.0459,0.0469,1,0.0137	0.0534,0.0515,0.0587,0.023,0.0151	ZNF880	-0.5	both	0.0137	0.0151	ZNF432	4.41	Derived	1	0.023
libA_seq248570_[chr8:75377597-75377796]	CTTCCCTTACCCCTTTCATGCAATCTCTCGCCAAGCCTTATAAATTTTACCTACAAAGTACTGCTGGTCTCCCTTCCCTTCCACCTCCACTGCCCCACGAAGTTCAAGCCACCAAGTTCTCTGGACTAGATGATAGCCTGATAGGTTCTCCACTTCTCCTTCTCATCTTTCCCCAACACAGTCTCCATCGAGCAGCTTGA	CTTCCCTTACCCCTTTCATGCAATCTCTCGCCAAGCCTTATAAATTTTACCTACAAAGTACTGCTGGTCTCCCTTCCCTTCCACCTCCACTGCCCCACAGAGTTCAAGCCACCAAGTTCTCTGGACTAGATGATAGCCTGATAGGTTCTCCACTTCTCCTTCTCATCTTTCCCCAACACAGTCTCCATCGAGCAGCTTGA	chr8	75377696	74465461	74465362	74465561	75377597	75377796	2	No	No	No	No	No	No	0.178855	0.050102		0.0211866	0.794049		0.0342425	0.588789		0.91205	0.891695	57.4205	94.9844	52.3704	84.6972	1.11546	1.05273	60.5795	91.9944	67.5738	96.8456	0.880313	0.951911	64.7174	99.5424	56.9716	94.7556	0.597218	0.481701	0.862628	0.690263	0.114964	0.436886	3.34218	0.169576	0.695137	3.07399	0.263389	0.804405	2.82148	0.272661	0.868074	2.86535	0.24989	0.849846	82	122	85	139	85	139																																	PRDM9,WT1,ZBTB17,ZNF432,ZNF880	-0.4859800000000014,-0.6804099999999984,-0.9173999999999989,4.41,-0.5	both,both,both,Derived,both	0.0489,0.0459,0.0469,1,0.0137	0.0534,0.0515,0.0587,0.023,0.0151	ZNF880	-0.5	both	0.0137	0.0151	ZNF432	4.41	Derived	1	0.023
libB_seq137035_[chr8:75377839-75378038]	AAATAACCTCAAGCCTCCAATTGCTCTTAGCATAGCATTAAAATTCCCCACTATGGCTTCTGATGCTCTGCTGTTCTGCAAGATCTGGCCCTGGCTCCCCCTCCAAACTGCTTGTCAGTCACTCTTCCCTGCTTCAGGCACACTGATAATTTTCAGTTCTTTAATCACACCAAGTTTTTTTTTTTTTTTAATCAATTTAG	AAATAACCTCAAGCCTCCAATTGCTCTTAGCATAGCATTAAAATTCCCCACTATGGCTTCTGATGCTCTGCTGTTCTGCAAGATCTGGCCCTGGCTCCCTCTCCAAACTGCTTGTCAGTCACTCTTCCCTGCTTCAGGCACACTGATAATTTTCAGTTCTTTAATCACACCAAGTTTTTTTTTTTTTTTAATCAATTTAG	chr8	75377938	74465703	74465604	74465803	75377839	75378038	1	No	No	No	No	No	No	-0.177528	0.360878		0.164978	0.218367		-0.135861	0.201905		1.57982	1.32835	15.3158	14.7105	24.1963	19.5407	0.933521	1.11351	21.4123	16.9394	19.9888	18.8621	1.17524	0.999965	20.0853	19.8371	23.605	19.8364	0.692774	0.109031	0.423851	0.634236	0.306687	0.723004	3.86426	0.0565474	0.412583	3.33205	0.172674	0.699757	3.96423	0.00755397	0.136886	3.44324	0.0550489	0.472412	25	22	31	23	31	23																																	MAZ,PATZ1,SP1,SP2,SP3,VEZF1,WT1,ZBTB17,ZNF320,ZNF383,ZNF398,ZNF467,ZNF596,ZNF770,ZNF774	2.1214700000000004,-2.7958,-8.010259999999999,-1.9337999999999997,-3.148150000000001,0.03640000000000043,-1.5258199999999995,-0.9449699999999996,-4.7113,1.6574099999999996,7.61858,-3.2870100000000013,0.2522999999999982,-2.9387399999999992,-2.0181000000000004	Derived,both,both,both,Ancestral,both,both,Ancestral,both,both,Derived,Ancestral,both,Ancestral,both	1,0.0122,0.0297,0.0309,0.0382,0.0157,0.0305,0.0495,0.0469,0.0611,1,0.0182,0.027000000000000003,0.0493,0.0066	0.0188,0.0221,0.0822,0.0434,1,0.0157,0.0404,1,0.0779,0.0498,0.0335,1,0.027000000000000003,1,0.013000000000000001	ZNF774	-2.0181	both	0.0066	0.013	SP1	-8.01026	both	0.0297	0.0822
libB_seq10439_[chr8:75379473-75379672]	AAATGGAATAGGTTAATCATATCATTGGCGAGCATCATTGCTTACTGGAGCTTAGTGATCATGAGTCATGAATTAAAGTGAGAACACTTAGCATGGTTATATGGTTTCTGAGCCAGGTTCAGCTTCCCTGGTTCAAGTGTGGAACAGATAAGCAGCTAGATTTAACCACTGTGACATAAGTTCAAAGTGTGATGAAGAAA	AAATGGAATAGGTTAATCATATCATTGGCGAGCATCATTGCTTACTGGAGCTTAGTGATCATGAGTCATGAATTAAAGTGAGAACACTTAGCATGGTTAAATGGTTTCTGAGCCAGGTTCAGCTTCCCTGGTTCAAGTGTGGAACAGATAAGCAGCTAGATTTAACCACTGTGACATAAGTTCAAAGTGTGATGAAGAAA	chr8	75379572	74467337	74467238	74467437	75379473	75379672	1	No	No	No	No	No	No	-0.0755165	0.439109		-0.262401	0.000188715		0.0876425	0.182053		0.525873	0.502069	108.608	89.6792	57.1138	45.0251	0.898936	0.74783	99.9951	96.6216	89.8892	72.2565	0.713413	0.812254	99.3695	88.7523	70.8915	72.0894	0.478555	0.923162	1	0.530295	0.783657	0.9948	2.53801	0.504944	0.918844	2.60833	0.47119	0.915327	1.945	0.786691	0.977019	2.15798	0.675392	0.977019	84	85	87	94	87	94
libA_seq123106_[chr8:75380072-75380271]	CCCTATACACACACATACCGTAAAATAATTTTTCTATGTTTTCTTCTGTTACTTTGAGAGTTTCATTTTTTTATATTTAATTATTTCATCTCTTGGACATTTTTCTTAGAACATGATTTGAGATATTGATATAACCTGATTTTTTTTTTCAGATGCATACCTAGTTGTCTTAAAATCATCTGTTGAATAGTTTATCTTTT	CCCTATACACACACATACCGTAAAATAATTTTTCTATGTTTTCTTCTGTTACTTTGAGAGTTTCATTTTTTTATATTTAATTATTTCATCTCTTGGACAATTTTCTTAGAACATGATTTGAGATATTGATATAACCTGATTTTTTTTTTCAGATGCATACCTAGTTGTCTTAAAATCATCTGTTGAATAGTTTATCTTTT	chr8	75380171	74467936	74467837	74468036	75380072	75380271	1	No	No	No	Yes	No	Yes	0.0130683	0.872654	0.955379	0.110068	0.0965025		0.0241057	0.662597	0.77303	1.13952	1.09506	103.549	99.6463	117.996	109.119	1.32503	1.41211	106.238	103.142	140.769	145.647	1.50507	1.57112	102.593	98.3505	154.409	154.521	0.754912	0.022599	0.153239	0.820572	0.00241907	0.0293485	4.85374	0.00275341	0.0479935	4.29162	0.0179089	0.194158	3.88913	0.0104486	0.172196	4.316	0.00138776	0.0356317	109	107	116	110	116	110																																	ZNF287	-3.28944	Ancestral	0.0167	1	ZNF287	-3.28944	Ancestral	0.0167	1	ZNF287	-3.28944	Ancestral	0.0167	1
libA_seq137994_[chr8:75382330-75382529]	CTGTTTAGGTTTTTTTTTCCTTCAGTTTTTGTAGCTAATGCTTTCTTAGAAAATTATTCGTTTCGTCCAAGTTTTCAAATTTATTTGCTTGGTGTTAAGCAAAGTGATTTATTATGAATCTTTTAAAATTTCCTCTGTTTCCTCTCTCCTTTGCCTGCTTTTATTTTATTTATTATACTCTAAGTTTTAGGATACATGTG	CTGTTTAGGTTTTTTTTTCCTTCAGTTTTTGTAGCTAATGCTTTCTTAGAAAATTATTCGTTTCGTCCAAGTTTTCAAATTTATTTGCTTGGTGTTAAGTAAAGTGATTTATTATGAATCTTTTAAAATTTCCTCTGTTTCCTCTCTCCTTTGCCTGCTTTTATTTTATTTATTATACTCTAAGTTTTAGGATACATGTG	chr8	75382429	74470194	74470095	74470294	75382330	75382529	1	No	No	No	No	No	Yes	0.0287598	0.736508		0.078637	0.291735		0.152362	0.0132008	0.0516032	1.3787	1.29249	65.6271	72.2192	90.4801	93.3427	1.26542	1.43814	81.9616	88.7075	103.716	127.574	1.5283	1.81789	78.3189	81.3822	119.695	147.943	0.77154	0.013582	0.107468	0.689909	0.11582	0.438327	4.52134	0.00876079	0.117811	3.29324	0.18488	0.71788	4.35959	0.00110231	0.0295227	4.71872	0.000139143	0.00515755	92	95	101	105	101	105
libB_seq160661_[chr8:77790064-77790263]	AAATTATATTTGTCATGCTCTATATAGTGAGTTGGACATCTATAAACTAGGTTCAGACAAAGGGGCAATTATATTTCACAAGATGCTTCACTTTTCAAGGTATCTGAGCCACAGATACTATCAACTCTACTAGGTGTTTTTTTATTGGCCTCATTGTGCTCCTCTGTATCTCGGAAGAATAGCTGCATCTCATAAGCCTG	AAATTATATTTGTCATGCTCTATATAGTGAGTTGGACATCTATAAACTAGGTTCAGACAAAGGGGCAATTATATTTCACAAGATGCTTCACTTTTCAAGATATCTGAGCCACAGATACTATCAACTCTACTAGGTGTTTTTTTATTGGCCTCATTGTGCTCCTCTGTATCTCGGAAGAATAGCTGCATCTCATAAGCCTG	chr8	77790163	76877927	76877828	76878027	77790064	77790263	1	No	No	No	No	No	No	-0.0445681	0.732776		-0.108878	0.234266		-0.0929884	0.247595		0.517078	0.605108	80.5109	54.473	41.6305	32.9621	0.732286	0.536712	77.8656	56.366	57.0199	30.2523	0.815907	0.768522	76.3536	54.0303	62.2975	41.5234	0.517645	0.826797	1	0.598062	0.477526	0.86033	2.13417	0.690976	0.944019	1.86943	0.793142	0.94427	2.05059	0.734459	0.977019	2.04944	0.735061	0.977019	65	43	72	44	72	44
libA_seq259576_[chr8:77790607-77790806]	ATTTTAGAAAACTTTTCTAGGAAATCCTAACGGCTTTGTTCAATAAACATAGGTGAGGACTTGCCCTACATATGATGAAAATAGTTTACAAAAGTGGCCCCTTCTGAAAATATAAAAATCTTCTGTCCTGAGTATGAATTCTAACTTCAGAGGTATCAACAAATAAGAAACAAAAGGATTAATTCTCAGGATGCCCTGTT	ATTTTAGAAAACTTTTCTAGGAAATCCTAACGGCTTTGTTCAATAAACATAGGTGAGGACTTGCCCTACATATGATGAAAATAGTTTACAAAAGTGGCCGCTTCTGAAAATATAAAAATCTTCTGTCCTGAGTATGAATTCTAACTTCAGAGGTATCAACAAATAAGAAACAAAAGGATTAATTCTCAGGATGCCCTGTT	chr8	77790706	76878470	76878371	76878570	77790607	77790806	1	No	No	No	No	No	No	-0.184616	0.0878251		0.23232	0.00370346		0.100633	0.133549		0.698123	0.6231	78.1306	71.1281	54.5448	44.32	0.648872	0.83011	81.4896	67.1029	52.8763	55.7028	0.854533	0.903461	78.5919	67.0717	67.1594	60.5966	0.786956	0.00818732	0.0742451	0.464316	0.945573	1	2.58127	0.484169	0.916038	1.96331	0.759391	0.94427	2.26685	0.610638	0.977019	2.71637	0.331086	0.906484	68	68	73	72	73	72
libA_seq143028_[chr8:77791165-77791364]	CATCCAGATTGTTGAGTGTAATCTCCTTTACTTAATGTCAACAAATTATAGATATTAATCACACTATGAAGTGACTTGTCAGAACACTTAGATTAGTGTTTGAATAAATAACTGGGTACTATAGCTTAGCCAAGTTGACATATAATATTAACCATCACAGTCTACCCCTTGTCAACTTGGGGTGACATCTCCTCAAAGCA	CATCCAGATTGTTGAGTGTAATCTCCTTTACTTAATGTCAACAAATTATAGATATTAATCACACTATGAAGTGACTTGTCAGAACACTTAGATTAGTGTCTGAATAAATAACTGGGTACTATAGCTTAGCCAAGTTGACATATAATATTAACCATCACAGTCTACCCCTTGTCAACTTGGGGTGACATCTCCTCAAAGCA	chr8	77791264	76879028	76878929	76879128	77791165	77791364	1	No	No	No	No	No	No	0.15505	0.0469655		0.0621772	0.320372		-0.0433551	0.381094		0.630953	0.762013	135.152	155.122	85.2748	118.205	0.537308	0.518929	140.768	162.753	75.6357	84.4574	0.616123	0.624501	138.321	152.323	85.2225	95.1257	0.593635	0.49943	0.874515	0.599959	0.468156	0.854285	1.94589	0.76587	0.94427	1.546	0.886244	0.947863	1.63838	0.900546	0.977019	1.58999	0.913392	0.977019	125	149	132	166	132	165
libA_seq250947_[chr8:77792950-77793149]	AGAAAGTGTCCAGAATATTAATACATTCACCTTATACACACATTCATCCTCCATGCTAGGGATAACAAGTTGACCTGCACAATGAAATCATATTGTCCACGGAGGGCAGATGAAGAGCTATTACGGTATGATGGGTAGTGTTGGCTGTGGGAACTTTGAATGAACAGATTCCCTTTGATATGTAGTAGGAACATATTTCT	AGAAAGTGTCCAGAATATTAATACATTCACCTTATACACACATTCATCCTCCATGCTAGGGATAACAAGTTGACCTGCACAATGAAATCATATTGTCCATGGAGGGCAGATGAAGAGCTATTACGGTATGATGGGTAGTGTTGGCTGTGGGAACTTTGAATGAACAGATTCCCTTTGATATGTAGTAGGAACATATTTCT	chr8	77793049	76880813	76880714	76880913	77792950	77793149	1	No	No	No	No	No	No	0.0322829	0.744351		-0.0562366	0.488471		-0.0953081	0.135296		0.660267	0.631452	81.2096	93.6631	53.62	59.1437	0.761876	0.671321	81.6492	87.4684	62.2065	58.7194	0.722949	0.7026	77.0162	89.5387	55.6788	62.9099	0.457467	0.954329	1	0.458057	0.953623	1	2.10126	0.704795	0.944229	2.39379	0.573792	0.934268	2.03155	0.744335	0.977019	2.20216	0.64962	0.977019	76	86	84	89	84	89																																	ZNF341	-1.2951	Ancestral	0.0423	1	ZNF341	-1.2951	Ancestral	0.0423	1	ZNF341	-1.2951	Ancestral	0.0423	1
libB_seq121227_[chr8:77794432-77794631]	TTCTGGGTGTGTTTGTGAGGGTGTCTCCTTGAGTCAATAGACTGAGTCAAGAATATTGTCCTCACAAATGTGAGTGGGCATCATTTAATCTGTTGAGGGCCTGATTAGAACAAAAAGTCAGAGGAAGGCAAATTTGCTCTATCTTCTTGAGGTGGGACACCCATCTTCTGCTCTTGGATATTGGCACTCCTGGTTTTTGG	TTCTGGGTGTGTTTGTGAGGGTGTCTCCTTGAGTCAATAGACTGAGTCAAGAATATTGTCCTCACAAATGTGAGTGGGCATCATTTAATCTGTTGAGGGACTGATTAGAACAAAAAGTCAGAGGAAGGCAAATTTGCTCTATCTTCTTGAGGTGGGACACCCATCTTCTGCTCTTGGATATTGGCACTCCTGGTTTTTGG	chr8	77794531	76882295	76882196	76882395	77794432	77794631	1	No	No	No	No	No	No	-0.0139967	0.8757		0.102806	0.130335		-0.0910062	0.128228		0.703604	0.737877	117.743	89.1584	82.8448	65.7879	0.659358	0.678083	111.472	98.8664	73.5	67.0396	0.656325	0.588615	108.647	95.2234	71.3074	56.0499	0.585034	0.541935	0.898306	0.63864	0.287765	0.701284	2.02665	0.735022	0.94427	1.97252	0.755923	0.94427	1.88679	0.812717	0.977019	1.82456	0.838261	0.977019	110	107	115	121	115	121																																	ZNF432	6.45	Derived	1	0.0157	ZNF432	6.45	Derived	1	0.0157	ZNF432	6.45	Derived	1	0.0157
libB_seq193686_[chr8:77873758-77873957]	CTAGCCATGTGGAACTGTGAGTGAATGAAACCTCTTTCTTTATAAATTACCCAGTCTCAGGCATGTCTTTATTGGCAAGGCCTGATTAATTTAAAATTTAAATAGCAAGCAGCATTGTTAGAGATACATTGTGTGTCTCGATAGGAGGCAAAGAAGTTAGGGAGTATTATAGTCGAAACTAGGGCAGGGAGGTAAAAATG	CTAGCCATGTGGAACTGTGAGTGAATGAAACCTCTTTCTTTATAAATTACCCAGTCTCAGGCATGTCTTTATTGGCAAGGCCTGATTAATTTAAAATTTCAATAGCAAGCAGCATTGTTAGAGATACATTGTGTGTCTCGATAGGAGGCAAAGAAGTTAGGGAGTATTATAGTCGAAACTAGGGCAGGGAGGTAAAAATG	chr8	77873857	76961621	76961522	76961721	77873758	77873957	1	No	No	No	No	No	No	0.162668	0.28993		0.0106591	0.934871		-0.072747	0.438615		0.758815	0.843523	38.3608	36.1496	29.1088	30.493	0.716993	0.744611	30.3169	33.0211	21.737	24.5879	0.629323	0.623319	33.879	30.8813	21.3208	19.2489	0.388939	0.994438	1	0.440513	0.971202	1	2.69036	0.432098	0.907145	1.65985	0.857627	0.946406	1.58084	0.915675	0.977019	1.83523	0.834048	0.977019	34	35	35	36	35	36
libA_seq304868_[chr8:78159476-78159675]	ACATGGCATCATCTCTTGAAAGTTTTACCTGCATTTACAAACTTTTAATTTCAAAAGCAGGACTCTTAAGCTTTCCTCCAGTTTTTTTGTTTTTTTTTTTCTCTTAATTACCCACTTCAGTCAATGGTGCCTCTATCTACCCAACAGCAAAAGCAGACATTTGATACCAGATTTTATCTTACTCATCTGTCAAGTGTAAT	ACATGGCATCATCTCTTGAAAGTTTTACCTGCATTTACAAACTTTTAATTTCAAAAGCAGGACTCTTAAGCTTTCCTCCAGTTTTTTTGTTTTTTTTTTCCTCTTAATTACCCACTTCAGTCAATGGTGCCTCTATCTACCCAACAGCAAAAGCAGACATTTGATACCAGATTTTATCTTACTCATCTGTCAAGTGTAAT	chr8	78159575	77247339	77247240	77247439	78159476	78159675	1	No	No	No	No	No	No	0.00375836	0.971733		-0.0916922	0.254501		0.170819	0.00909475		0.756238	0.841249	68.0052	97.64	51.4281	82.1396	1.33186	1.10087	66.1122	100.645	88.0525	110.797	0.992528	1.17837	66.7032	95.4211	66.2048	112.441	0.501606	0.872986	1	0.553013	0.692407	0.965806	4.37698	0.0138412	0.162567	3.15403	0.232906	0.775883	2.76589	0.30293	0.890619	2.98914	0.19146	0.789291	64	103	68	116	68	116																																	CTCF,IRF3,PRDM6,ZNF182,ZNF235,ZNF287,ZNF384,ZNF487	-5.17643,1.8095000000000017,-8.77668,-3.3596000000000004,-3.8234999999999992,-6.894789999999999,-0.970600000000001,6.757569999999999	Ancestral,both,Ancestral,both,both,both,both,both	0.0187,0.0543,0.00436,0.0396,0.00318,0.0032600000000000003,0.0405,0.0464	1,0.0388,1,0.105,0.0136,0.023,0.0722,0.0176	ZNF287	-2.8597	both	0.000536	0.00167	PRDM6	-8.77668	Ancestral	0.00436	1
libA_seq83209_[chr8:81063554-81063753]	GTGAGAACAGACTATTACAATGGGAAAGAGAAATAACAAAAGTATATTTTACCTCTAAAAAGAATAGGCTTAAAACTTGAAGAAACAGCCGAAGTGATTTTTAAAGTATATTAAACAAAAATTATGGGAGGCCACTGTTTTTGGACTAAGCTCCTGCACTAGGACCCAAAAGCCAGACCACACCAAAGTGAGTCACTCAT	GTGAGAACAGACTATTACAATGGGAAAGAGAAATAACAAAAGTATATTTTACCTCTAAAAAGAATAGGCTTAAAACTTGAAGAAACAGCCGAAGTGATTGTTAAAGTATATTAAACAAAAATTATGGGAGGCCACTGTTTTTGGACTAAGCTCCTGCACTAGGACCCAAAAGCCAGACCACACCAAAGTGAGTCACTCAT	chr8	81063653	80151418	80151319	80151518	81063554	81063753	1	No	No	No	No	Yes	Yes	0.0185763	0.85485		-0.00233536	0.974025	0.981258	0.0146297	0.831217	0.895157	0.710317	0.778059	75.3392	80.9436	53.5147	62.9788	3.86623	4.03298	65.6745	86.456	253.913	348.675	2.83981	2.9527	69.7059	87.2737	197.951	257.693	0.635653	0.300539	0.715972	0.535274	0.765104	0.989957	10.9319	2.9354e-24	3.36875e-22	11.3867	9.54499e-27	1.25695e-24	6.82315	1.32105e-12	1.22969e-10	8.2257	1.28582e-20	1.70906e-18	75	90	88	106	88	106
libA_seq202486_[chr8:81065493-81065692]	AAGGAAGTTAATGGCACCACAGGTGCTTCCAAGACACGGGGCCCGCACGGTGAGCTGTCCATTGGCTTCCCTTGGAATAAGCAGAGTATATTGCCTTGGTAGGAAAAACTATTTCCTCAAAGGGAGCAATGATCCCTCAAGAAGGCTGGACAGGGGTAAGCAGAATGCTTCCCTTCCAGCACTTTCCACATCTCATCATT	AAGGAAGTTAATGGCACCACAGGTGCTTCCAAGACACGGGGCCCGCACGGTGAGCTGTCCATTGGCTTCCCTTGGAATAAGCAGAGTATATTGCCTTGGAAGGAAAAACTATTTCCTCAAAGGGAGCAATGATCCCTCAAGAAGGCTGGACAGGGGTAAGCAGAATGCTTCCCTTCCAGCACTTTCCACATCTCATCATT	chr8	81065592	80153357	80153258	80153457	81065493	81065692	1	No	No	No	No	No	No	-0.009121	0.904943		0.2392	2.50053e-05		0.0920633	0.0792527		0.830836	0.788965	101.987	112.742	84.7344	88.9498	0.730079	0.918079	104.758	107.657	76.4816	98.8375	0.708309	0.74939	107.299	122.175	76.0006	91.557	0.521966	0.812718	1	0.496935	0.884654	1	1.81363	0.811804	0.94427	2.54446	0.501846	0.918691	2.04381	0.737995	0.977019	2.24573	0.62351	0.977019	143	174	176	211	175	211
libB_seq149611_[chr8:81065725-81065924]	AAAATCAACAAAAGCAAGACTTTTTCTCTTTTCTTTTTTGGCTACACTGGCATCATAACATTCTACTAGAGGTTAAGTCAATAATTCAAAGTTAAAACCCCCAACATTTGAGACTTGGTATTATTAAATAAATCACCTCCATTTTGGCAAATTTACATCTGTAACCAATTCATTTAAGATAAGAGCTCTCTATATTATGG	AAAATCAACAAAAGCAAGACTTTTTCTCTTTTCTTTTTTGGCTACACTGGCATCATAACATTCTACTAGAGGTTAAGTCAATAATTCAAAGTTAAAACCTCCAACATTTGAGACTTGGTATTATTAAATAAATCACCTCCATTTTGGCAAATTTACATCTGTAACCAATTCATTTAAGATAAGAGCTCTCTATATTATGG	chr8	81065824	80153589	80153490	80153689	81065725	81065924	1	No	No	No	No	No	No	-0.0763119	0.571036		0.404561	0.00151122		-0.110272	0.256876		0.639225	0.668176	34.8632	45.6032	22.2855	30.4709	0.537031	0.890217	33.5578	40.6665	18.0216	36.202	0.762193	0.768566	30.5546	41.6245	23.2885	31.9912	0.716211	0.0639364	0.303824	0.490295	0.8999	1	1.956	0.762121	0.94427	3.19952	0.216495	0.759554	2.1055	0.704939	0.977019	2.36316	0.550601	0.977019	33	50	35	51	35	51
libB_seq101239_[chr8:81066550-81066749]	CCGCAGCCTCCCCAAGCTCTAGACACAGGTGAGGCTCTCTGGAGTCGAACCCTCCCTGGTGGCCAATGTGCGCAAAGCCCAAGGTGGACGTGACAATACGACAGAGGTCTATGTCCTGGGATGGCACCGGATTTGAATTGCAATTGACTCACTGCTTACTTCCCTCTCCCCTTAAGTGATAACAAAAAATCAAATGTCCT	CCGCAGCCTCCCCAAGCTCTAGACACAGGTGAGGCTCTCTGGAGTCGAACCCTCCCTGGTGGCCAATGTGCGCAAAGCCCAAGGTGGACGTGACAATACTACAGAGGTCTATGTCCTGGGATGGCACCGGATTTGAATTGCAATTGACTCACTGCTTACTTCCCTCTCCCCTTAAGTGATAACAAAAAATCAAATGTCCT	chr8	81066649	80154414	80154315	80154514	81066550	81066749	1	No	No	No	No	No	No	0.206945	0.00132195		0.103374	0.0479176		0.117154	0.00459534		0.684047	0.809051	263.487	179.927	180.237	145.57	0.812067	0.938125	261.536	193.468	212.385	181.498	0.735026	0.819776	265.133	191.654	194.879	157.114	0.51941	0.821129	1	0.610366	0.417205	0.820157	2.61448	0.468244	0.914717	3.03593	0.278563	0.818944	2.06241	0.728233	0.977019	2.07007	0.724158	0.977019	244	170	259	191	259	191
libB_seq83942_[chr8:81068228-81068427]	GTTATCCAATACTGCATAACAAGCCACCCCAGAACTTAGTGGTTTTAAACAACAGCATTTATTATGGTCACACTACTGTAGTTTGGGCATGGCTTGGTCGGGACAGCTATTCTCTGCTCCACTCAGCCTCAGTTGGGGGGACTTGAAGACTGAGGCTGGGGGCATCTGAAGGTGCACCCGCTCACATGAGGGGCTACTGA	GTTATCCAATACTGCATAACAAGCCACCCCAGAACTTAGTGGTTTTAAACAACAGCATTTATTATGGTCACACTACTGTAGTTTGGGCATGGCTTGGTCAGGACAGCTATTCTCTGCTCCACTCAGCCTCAGTTGGGGGGACTTGAAGACTGAGGCTAGGGGCATCTGAAGGTGCACCCGCTCACATGAGGGGCTACTGA	chr8	81068327	80156092	80155993	80156192	81068228	81068427	2	No	No	No	No	No	No	0.181056	0.0314907		-0.282266	9.24232e-06		-0.00483123	0.885534		0.582655	0.63129	194.922	108.463	113.573	68.4719	0.593562	0.361924	197.66	106.309	117.324	38.4759	0.670891	0.646772	192.445	99.2715	129.11	64.206	0.467733	0.940735	1	0.55432	0.686679	0.964539	2.05149	0.725137	0.94427	1.26451	0.938913	0.956919	2.13646	0.687656	0.977019	1.57302	0.917592	0.977019	175	90	191	101	191	101																																	SP1,ZNF267,ZNF432,ZNF770,ZNF774	-2.762880000000001,-1.685100000000002,-0.4900000000000002,-3.30617,-3.4727000000000015	both,both,both,both,both	0.0466,0.0373,0.0227,0.0307,0.0371	0.0652,0.0562,0.0242,0.0534,0.077	ZNF432	-0.49	both	0.0227	0.0242	ZNF774	-3.4727	both	0.0371	0.077
libA_seq63069_[chr8:81068286-81068485]	TTATTATGGTCACACTACTGTAGTTTGGGCATGGCTTGGTCGGGACAGCTATTCTCTGCTCCACTCAGCCTCAGTTGGGGGGACTTGAAGACTGAGGCTGGGGGCATCTGAAGGTGCACCCGCTCACATGAGGGGCTACTGACACCAGGAAGACCTAGCAACTGAGGTTTCCTGGCACCTGTCTCTGTCTGCCTGGCCTC	TTATTATGGTCACACTACTGTAGTTTGGGCATGGCTTGGTCAGGACAGCTATTCTCTGCTCCACTCAGCCTCAGTTGGGGGGACTTGAAGACTGAGGCTAGGGGCATCTGAAGGTGCACCCGCTCACATGAGGGGCTACTGACACCAGGAAGACCTAGCAACTGAGGTTTCCTGGCACCTGTCTCTGTCTGCCTGGCCTC	chr8	81068385	80156150	80156051	80156250	81068286	81068485	2	No	No	No	No	No	No	-0.00421131	0.937901		-0.0403083	0.353913		-0.0913808	0.0119185		0.703622	0.655063	346.034	242.211	243.477	158.664	0.932645	0.935792	314.518	228.759	293.333	214.071	0.92508	0.794258	306.683	218.094	283.706	173.222	0.637774	0.291444	0.705445	0.495457	0.888183	1	2.56237	0.493243	0.91735	2.90854	0.332241	0.859863	2.37067	0.545851	0.977019	2.0372	0.741421	0.977019	344	251	390	273	389	273																																	SP1,ZNF267,ZNF432,ZNF770,ZNF774	-2.762880000000001,-1.685100000000002,-0.4900000000000002,-3.30617,-3.4727000000000015	both,both,both,both,both	0.0466,0.0373,0.0227,0.0307,0.0371	0.0652,0.0562,0.0242,0.0534,0.077	ZNF432	-0.49	both	0.0227	0.0242	ZNF774	-3.4727	both	0.0371	0.077
libA_seq312949_[chr8:81090431-81090630]	GCTTGGTTCTCAGGATGCAAACAGCCAGGCATATACTGTGAAAGCAGGAGACTGAAAGATCCATCTCTCAGGAATTTAACCAACCTAAGAGTAAAGAACTAAAAATGTTGACATTGGATAAACCAGATCACCTTACCCTCAAATCTATGGTCACAAATCTTGCCCACGTACCTAAAGAGACCAGTCAGCTGCTTCATGCT	GCTTGGTTCTCAGGATGCAAACAGCCAGGCATATACTGTGAAAGCAGGAGACTGAAAGATCCATCTCTCAGGAATTTAACCAACCTAAGAGTAAAGAACCAAAAATGTTGACATTGGATAAACCAGATCACCTTACCCTCAAATCTATGGTCACAAATCTTGCCCACGTACCTAAAGAGACCAGTCAGCTGCTTCATGCT	chr8	81090530	80178295	80178196	80178395	81090431	81090630	1	No	No	No	No	No	No	-0.255546	0.00576223		-0.214157	0.00390896		-0.239017	0.000200657		0.892061	0.858143	63.2718	42.5963	56.4423	36.5537	1.4419	1.11442	67.1331	47.5352	96.799	52.9743	1.07623	0.921091	79.1306	54.6723	85.1627	50.3582	0.632969	0.312228	0.727734	0.702388	0.0883474	0.373583	3.61982	0.0985026	0.544291	3.43003	0.144205	0.652299	3.01211	0.181616	0.776834	2.30643	0.586194	0.977019	103	84	134	102	134	102																																	PRDM6	2.95148	Derived	1	0.0356	PRDM6	2.95148	Derived	1	0.0356	PRDM6	2.95148	Derived	1	0.0356
libB_seq25905_[chr8:81332748-81332947]	CAAAAGCAATATGTTTACCAATGGTGGGGTGAGGGGCCTTGTAAAATGATCTGTAAATAAAATGTTCCTACTCCACGGACTGCTTAAATCAGAAGCAGAATTATTAGGATGAACCACAGGAAACTCCCATCTTCATAGGTCAAACTGGTCAATTATTGGTCAAATATTGTCAGTTTTATATGGTTCAGCCTCTACTGTAA	CAAAAGCAATATGTTTACCAATGGTGGGGTGAGGGGCCTTGTAAAATGATCTGTAAATAAAATGTTCCTACTCCACGGACTGCTTAAATCAGAAGCAGAGTTATTAGGATGAACCACAGGAAACTCCCATCTTCATAGGTCAAACTGGTCAATTATTGGTCAAATATTGTCAGTTTTATATGGTTCAGCCTCTACTGTAA	chr8	81332847	80420612	80420513	80420712	81332748	81332947	1	No	No	No	No	No	No	-0.163411	0.12205		0.0756403	0.410206		0.114821	0.0978635		0.583941	0.539298	93.3851	108.928	54.5314	58.7446	0.54895	0.530318	95.3246	104.409	52.3284	55.3699	0.591882	0.6361	88.2264	95.3114	52.2196	60.6276	0.794934	0.00621917	0.0603668	0.443145	0.968986	1	2.02239	0.736701	0.94427	2.09394	0.70783	0.944229	1.79624	0.849095	0.977019	1.70951	0.879213	0.977019	65	61	68	63	68	63
libB_seq42551_[chr8:81853166-81853365]	CTTGGCTATTTATGCAGGGAAATAAGGATGTCTAATACTTACATAGAAGCTTCCCAAACTAAGATTAAAATGATGTACTTTGTATGAGAAAGCAAGTCATTGGTGACCCAAAGGAAATCTATAAATATGAATAGCAGGTGCAGTAACAATCTCATTGATTGGAAATTAATAAGGAACAAGGAAAACTTAATACTGGTAAA	CTTGGCTATTTATGCAGGGAAATAAGGATGTCTAATACTTACATAGAAGCTTCCCAAACTAAGATTAAAATGATGTACTTTGTATGAGAAAGCAAGTCACTGGTGACCCAAAGGAAATCTATAAATATGAATAGCAGGTGCAGTAACAATCTCATTGATTGGAAATTAATAAGGAACAAGGAAAACTTAATACTGGTAAA	chr8	81853265	80941030	80940931	80941130	81853166	81853365	1	No	No	No	No	No	No	0.0428776	0.805415		-0.180696	0.149436		-0.0052549	0.955333		0.506944	0.51594	44.1027	47.8079	22.3576	24.666	0.71202	0.357687	37.7577	45.3983	26.8842	16.2384	0.470314	0.452634	40.3776	48.2804	18.9901	21.8533	0.500109	0.876811	1	0.491166	0.897988	1	1.02459	0.966716	0.971168	1.08491	0.960961	0.967855	1.44307	0.94482	0.977019	1.20263	0.97618	0.983413	33	41	40	43	40	43
libB_seq108579_[chr8:81948789-81948988]	ATTAAATATGCTCAATGACACAGCAATTAAAGAGGTAGCCAAAGACAATGCATATGGGCTATGATGCACTGTGCAATATTGGAAAAACATAACTAACAATGCTTCTGCCTCCCTTATCCTCGGATTCTTGTTTTCATCAGCCGCTCTTCTCCCCCTGCTAAGCTCCCTCATGTTTCCTGGGGCTGCTTTTTCTTGCTGCT	ATTAAATATGCTCAATGACACAGCAATTAAAGAGGTAGCCAAAGACAATGCATATGGGCTATGATGCACTGTGCAATATTGGAAAAACATAACTAACAACGCTTCTGCCTCCCTTATCCTCGGATTCTTGTTTTCATCAGCCGCTCTTCTCCCCCTGCTAAGCTCCCTCATGTTTCCTGGGGCTGCTTTTTCTTGCTGCT	chr8	81948888	81036653	81036554	81036753	81948789	81948988	1	No	No	No	No	No	No	0.121815	0.117994		0.0186736	0.764448		0.136043	0.00852676		0.641586	0.708679	141.29	167.785	90.6499	118.905	1.18432	1.13556	119.939	164.308	142.045	186.581	1.03159	1.12633	117.196	157.724	120.898	177.65	0.517986	0.825712	1	0.628178	0.333567	0.749263	5.06567	0.0012189	0.024615	3.19961	0.216464	0.759554	3.51187	0.0438781	0.421339	3.2226	0.106496	0.630487	97	133	102	136	102	136																																	MAZ,PATZ1,PRDM9,VEZF1,WT1,ZNF432	0.40714000000000006,0.07042000000000037,-1.0654200000000014,1.1334,2.16498,-0.6399999999999988	Derived,Derived,both,both,both,both	1,1,0.0381,0.0181,0.0382,0.0235	0.0289,0.0475,0.0476,0.0132,0.0255,0.0257	VEZF1	1.1334	both	0.0181	0.0132	WT1	2.16498	both	0.0382	0.0255
libB_seq200940_[chr8:82298878-82299077]	ACTGGTGGCTGCACTGCAGTTCTGCCACCAAGGAGGACAGTGCCCCTCTCAGCTGAAACAGTGCGGGTAGGTAGCTATGGGGAGTGTGGTTTACTCATGTCTCGATCCCACAGCAGTCCACAGCAGCAGCAGTGGGATTTGTCCTTAAGGTATGTGGCAATACCTGACCTCTCCTCTCCCTTTTTGGCTTGGCAGCAACA	ACTGGTGGCTGCACTGCAGTTCTGCCACCAAGGAGGACAGTGCCCCTCTCAGCTGAAACAGTGCGGGTAGGTAGCTATGGGGAGTGTGGTTTACTCATGCCTCGATCCCACAGCAGTCCACAGCAGCAGCAGTGGGATTTGTCCTTAAGGTATGTGGCAATACCTGACCTCTCCTCTCCCTTTTTGGCTTGGCAGCAACA	chr8	82298977	81386742	81386643	81386842	82298878	82299077	1	No	No	No	Yes	No	No	0.145892	0.145388	0.39001	0.0159441	0.838637		0.0407472	0.527328		0.767305	1.12286	59.8612	66.179	45.9318	74.31	1.20204	1.20122	56.5555	73.2839	67.9817	88.0301	0.968835	0.951681	65.8092	85.7673	63.7582	81.6231	0.668405	0.176369	0.553883	0.975903	1.04143e-06	3.34041e-05	3.74584	0.0746709	0.479138	3.28304	0.188175	0.722754	2.46195	0.487797	0.967766	3.3242	0.0796196	0.560065	78	110	90	124	90	124
libA_seq44031_[chr8:82317101-82317300]	ATGTCGCCAGTCTTTAATTGAGTGATTCTAAAACAGATCTCTCTTTAATTTTGAGGACACGTTGTCTCTCCCACATTTAGCTGTGGATATGTTTACTTTATAATTGGAAAAATTATCCATTCCTAGTTCTGCTGGACTTAAGAAGGTTTGTTTTCTCCATCTTGAGTATAGGGCTCTTTTCCAACATGAATCCCTGAGGA	ATGTCGCCAGTCTTTAATTGAGTGATTCTAAAACAGATCTCTCTTTAATTTTGAGGACACGTTGTCTCTCCCACATTTAGCTGTGGATATGTTTACTTTGTAATTGGAAAAATTATCCATTCCTAGTTCTGCTGGACTTAAGAAGGTTTGTTTTCTCCATCTTGAGTATAGGGCTCTTTTCCAACATGAATCCCTGAGGA	chr8	82317200	81404965	81404866	81405065	82317101	82317300	1	No	No	No	No	No	No	0.06362	0.398007		-0.00263325	0.987929		-0.0474821	0.341277		0.978681	1.13252	87.8238	99.0749	85.9515	112.205	1.22669	1.20118	94.4171	105.175	115.82	126.334	1.18457	1.20212	95.97	106.773	113.683	128.354	0.636101	0.298608	0.713815	0.631906	0.316912	0.733432	3.50841	0.123842	0.608192	3.29054	0.18575	0.718852	3.22773	0.104998	0.627055	3.50524	0.0448704	0.426142	127	144	158	167	158	167																																	ZNF487	-7.25252	both	0.021	0.0536	ZNF487	-7.25252	both	0.021	0.0536	ZNF487	-7.25252	both	0.021	0.0536
libB_seq92666_[chr8:82319068-82319267]	TAAGTAATCTTCCTGCTGATATTGTATCTTGATATAGTTTGTTGTTCTTAAGCGAGTGCCATTCTTGGGGAGTAAATCTAGAGCAAGAGATAGATAGCAGTAATTGTGGGCTTGGAACATGACAGCCCTGCCCATGATTTGCTGTAAACATGGTAGGAAACTAGGGAAATTCGGTTTGTAAAAGAAGTGTCTGTATTCTG	TAAGTAATCTTCCTGCTGATATTGTATCTTGATATAGTTTGTTGTTCTTAAGCGAGTGCCATTCTTGGGGAGTAAATCTAGAGCAAGAGATAGATAGCACTAATTGTGGGCTTGGAACATGACAGCCCTGCCCATGATTTGCTGTAAACATGGTAGGAAACTAGGGAAATTCGGTTTGTAAAAGAAGTGTCTGTATTCTG	chr8	82319167	81406932	81406833	81407032	82319068	82319267	1	No	No	No	No	No	No	-0.125773	0.177767		-0.0492846	0.46912		0.134748	0.0159002		0.785107	0.822394	123.689	97.3298	97.1093	80.0434	0.617602	0.56502	128.722	97.3994	79.4988	55.0327	0.696676	0.768788	125.418	99.8728	87.3757	76.781	0.629437	0.327903	0.744089	0.819007	0.00256937	0.0307796	2.20553	0.660088	0.942322	1.84925	0.800014	0.94427	1.99454	0.762965	0.977019	2.19978	0.651028	0.977019	110	93	113	100	114	100
libA_seq210836_[chr8:82321226-82321425]	AATTAGCTGGGCATGGTGATGCACATCTGTAGTTCTACCTATTTGGGAGGCTGAGGTGGGATGGGTGACAAAGTGAGACCTTGCTCTAAAAAATATAAGTTAATATTATAATCACCATATGCACGTATTTATAACTAGCAGGTATATTATTTCCAAAAATGAGGTAAAACTATACATATTACTTTTTAATCTTTCTTCAC	AATTAGCTGGGCATGGTGATGCACATCTGTAGTTCTACCTATTTGGGAGGCTGAGGTGGGATGGGTGACAAAGTGAGACCTTGCTCTAAAAAATATAAGCTAATATTATAATCACCATATGCACGTATTTATAACTAGCAGGTATATTATTTCCAAAAATGAGGTAAAACTATACATATTACTTTTTAATCTTTCTTCAC	chr8	82321325	81409090	81408991	81409190	82321226	82321425	1	No	No	No	No	No	No	0.106674	0.466147		-0.0835727	0.465604		0.0573141	0.517846		0.683032	0.718904	40.8182	42.5784	27.8802	30.6098	0.838255	0.613482	45.3819	43.8331	38.0416	26.8908	0.736369	0.815205	47.124	45.0539	34.7007	36.7282	0.700958	0.0912227	0.380221	0.529386	0.78695	0.995567	2.27972	0.626797	0.939655	2.07404	0.716006	0.944229	1.80302	0.846546	0.977019	2.15538	0.676886	0.977019	45	37	48	44	48	44
libA_seq302302_[chr8:82326881-82327080]	CACAGACAAGTGGAAAAAACATTCCATGCTCATGGATAGGAAGAATCAATATAGTTAAAATGGCCATACTGCCCGAAGCAATTTAAAGATTCAATGCTATTCTCATTAAACTACCAATGACATTCTTCACAGAATTAGAGAAAACTATTTTAAAATTCATATGGAACCAAAAATAAGCCTGAATAGCCAAGGCAATTCTA	CACAGACAAGTGGAAAAAACATTCCATGCTCATGGATAGGAAGAATCAATATAGTTAAAATGGCCATACTGCCCGAAGCAATTTAAAGATTCAATGCTAGTCTCATTAAACTACCAATGACATTCTTCACAGAATTAGAGAAAACTATTTTAAAATTCATATGGAACCAAAAATAAGCCTGAATAGCCAAGGCAATTCTA	chr8	82326980	81414745	81414646	81414845	82326881	82327080	1	No	No	No	No	No	No	-0.066273	0.506298		-0.187289	0.0192501		-0.0962957	0.157982		0.825879	0.749096	71.1313	55.5737	58.7459	41.63	1.22936	0.997949	61.4415	52.4791	75.5338	52.3715	0.842205	0.883182	75.7295	55.0082	63.7797	48.5823	0.759814	0.019526	0.138693	0.453685	0.958656	1	2.46809	0.53847	0.926657	3.36734	0.162034	0.682366	2.31491	0.580914	0.977019	2.22776	0.634357	0.977019	102	88	131	109	130	109
libA_seq26574_[chr8:82754753-82754952]	GAGAGAGAAAGAGAAAGAAAACGAGCGAGGGAGAGAGCGAGAGCGAGAGAGAGAGAGAGAGAGCGTCACACACACATCTCTGCCGGAAGTGATGTCACGCCATGGGCGCCCGCCCACCGGAGGAGCGACTGGAGTTGATCGGCTGGGCGCTCAGGTAGCGAAGATAAATGTAATCTTGTGGCAGGAAATCGACATTCTCT	GAGAGAGAAAGAGAAAGAAAACGAGCGAGGGAGAGAGCGAGAGCGAGAGAGAGAGAGAGAGAGCGTCACACACACATCTCTGCCGGAAGTGATGTCACGGCATGGGCGCCCGCCCACCGGAGGAGCGACTGGAGTTGATCGGCTGGGCGCTCAGGTAGCGAAGATAAATGTAATCTTGTGGCAGGAAATCGACATTCTCT	chr8	82754852	81842617	81842518	81842717	82754753	82754952	1	No	No	No	Yes	Yes	Yes	0.11365	0.329565	0.601173	-0.117777	0.312086	0.475727	-0.170066	0.105603	0.233677	20.2807	15.6297	8.78679	14.6416	178.202	228.844	4.03831	4.55819	13.5054	16.8019	54.539	76.5861	4.82756	4.79926	14.4968	20.3067	69.9841	97.4571	1.35362	2.00173e-21	1.63267e-19	3.03576	4.60218e-202	1.0595e-199	11.3292	2.0016e-26	2.54212e-24	10.8545	7.56012e-24	8.57293e-22	11.323	5.9289e-46	1.3341e-43	11.3692	2.06561e-46	4.72233e-44	34	38	34	41	34	41																																	PATZ1,SP1	-1.3591300000000004,-1.3195899999999998	Ancestral,both	0.035,0.0458	1,0.0534	PATZ1	-1.35913	Ancestral	0.035	1	PATZ1	-1.35913	Ancestral	0.035	1
libB_seq68961_[chr8:83006364-83006563]	AGATGTTCATCTCATCCAAATACACTCCCACAGCCACATCCAGAATAATGTTTAACCAAATATCTGGGCACACCATGGTTCAGTCAAGTTAACACAAAAACTAACTGTCATATCCTTCTAGTCTCAGTGCAGACATTCATTTTTCCAGGAAAATTTCCATGATCCCCAAGTCTGGGTGAGACTGCACTCTTCTGATCTCG	AGATGTTCATCTCATCCAAATACACTCCCACAGCCACATCCAGAATAATGTTTAACCAAATATCTGGGCACACCATGGTTCAGTCAAGTTAACACAAAATCTAACTGTCATATCCTTCTAGTCTCAGTGCAGACATTCATTTTTCCAGGAAAATTTCCATGATCCCCAAGTCTGGGTGAGACTGCACTCTTCTGATCTCG	chr8	83006463	82094228	82094129	82094328	83006364	83006563	1	No	No	No	No	No	No	0.145437	0.159761		0.027427	0.747464		-0.0681929	0.343955		0.802684	1.32054	63.6937	53.4668	51.1259	70.605	0.988756	1.26597	55.0879	51.189	54.4685	64.804	1.02768	0.901703	64.4562	61.4756	66.2403	55.4328	0.512729	0.841969	1	0.577614	0.578237	0.916849	3.36599	0.162431	0.682693	3.19912	0.216639	0.759812	2.80622	0.28082	0.874677	2.65078	0.369881	0.925347	67	73	76	79	76	79
libB_seq279383_[chr8:83261752-83261951]	TCACATTTATATAGTTTAGTTTTTTTCATCGTTTCAATAGTTCTCCAACTTTTATTTTAGAGTAAATAGGTGATTCTAATCTTTTAAATCTCACTTTATAAAGAAGTAGTAATATGTCTTTTATTATTTTTGTTAAAAATCTATTATTCCTTTTAAACTCTATTATATTTTTAAGAATTGTAATCTTAAATTCACATAGT	TCACATTTATATAGTTTAGTTTTTTTCATCGTTTCAATAGTTCTCCAACTTTTATTTTAGAGTAAATAGGTGATTCTAATCTTTTAAATCTCACTTTATGAAGAAGTAGTAATATGTCTTTTATTATTTTTGTTAAAAATCTATTATTCCTTTTAAACTCTATTATATTTTTAAGAATTGTAATCTTAAATTCACATAGT	chr8	83261851	82349616	82349517	82349716	83261752	83261951	1	No	No	No	No	No	Yes	0.10912	0.264916		0.0407964	0.623197		0.0727061	0.256293	0.433394	0.89595	0.854771	108.002	112.222	96.7645	95.9243	1.12347	1.60783	94.8819	95.1535	106.597	152.99	1.16445	1.46639	89.9016	84.1295	104.686	123.367	0.811353	0.00343355	0.0386353	0.650711	0.23894	0.644906	4.33699	0.0156354	0.177153	4.69424	0.00488661	0.0753255	3.78835	0.0158213	0.227771	4.31412	0.00140142	0.0359178	74	67	78	67	78	67
libB_seq234026_[chr8:83955324-83955523]	GTATTTCTATACATAGCACAGAGCCTGGCAACAAGTTCACACTCAATATTTGTTGGTAAGTAAATAAATGGAAGGAACAAATAAGTAAAGGAAGAAAGAGAGAAAAATTAGAGAGGGAGAGTCAGAGGACATGCTCTCCTTTAAAAGCATCAAACATTTCCATTAAAGTTAATAAAATGCAGTCTTCTTACTAGTCTTCA	GTATTTCTATACATAGCACAGAGCCTGGCAACAAGTTCACACTCAATATTTGTTGGTAAGTAAATAAATGGAAGGAACAAATAAGTAAAGGAAGAAAGACAGAAAAATTAGAGAGGGAGAGTCAGAGGACATGCTCTCCTTTAAAAGCATCAAACATTTCCATTAAAGTTAATAAAATGCAGTCTTCTTACTAGTCTTCA	chr8	83955423	83043188	83043089	83043288	83955324	83955523	1	No	No	No	No	No	No	0.0353972	0.722532		-0.140145	0.0926017		0.139815	0.0271492		0.549511	0.595584	97.505	109.747	53.58	65.3634	0.526534	0.441106	98.0326	102.435	51.6175	45.1847	0.478699	0.567407	93.635	93.6863	44.823	53.1583	0.56106	0.656459	0.953104	0.471566	0.934912	1	2.39519	0.573131	0.93411	1.46848	0.903222	0.949605	1.2585	0.970711	0.981342	1.6045	0.909677	0.977019	76	63	81	67	81	67																																	PRDM6,ZNF212,ZNF235,ZNF263,ZNF287,ZNF432,ZNF823,ZNF880	-3.0679800000000004,-4.31633,-2.774560000000001,-2.4694000000000003,-4.49125,-1.2499999999999991,-7.148200000000001,-0.9536999999999995	Ancestral,both,Ancestral,both,both,both,Ancestral,both	0.0345,0.0168,0.0224,0.0164,0.0103,0.0258,0.0136,0.0193	1,0.0335,1,0.0299,0.0314,0.0314,1,0.0233	ZNF287	1.8246	both	0.0119	0.00716	ZNF823	-7.1482	Ancestral	0.0136	1
libA_seq154202_[chr8:84473999-84474198]	TAATGTTTACACTATACTGTAATATATTAAGGTGCAATAGCATTATATCTAAAAATAATGTACATATCTTAAATTTAAAATACTTTATTTTTAAAAAAAAATCATCATCTGAGCCTTCAGTGAGTTATAATCTTTTGTTGGTGTTGGTTCTTGCCTTGAAGTTGATGGCTGCTGACTAATCAGGGTGGTGGTTGCTGGAG	TAATGTTTACACTATACTGTAATATATTAAGGTGCAATAGCATTATATCTAAAAATAATGTACATATCTTAAATTTAAAATACTTTATTTTTAAAAAAATATCATCATCTGAGCCTTCAGTGAGTTATAATCTTTTGTTGGTGTTGGTTCTTGCCTTGAAGTTGATGGCTGCTGACTAATCAGGGTGGTGGTTGCTGGAG	chr8	84474098	83561863	83561764	83561963	84473999	84474198	1	No	No	No	No	Yes	No	-0.0600708	0.7161		-0.0998519	0.275411	0.443132	-0.0484202	0.577697		0.828202	0.852927	41.046	29.3768	33.9943	25.0563	4.33326	4.29676	46.785	35.7682	202.732	153.687	1.45901	1.46189	45.9647	35.9393	67.063	52.5394	0.98033	7.92729e-07	2.58039e-05	0.972806	1.25826e-06	3.96952e-05	11.6954	1.64778e-28	2.25297e-26	13.9619	2.83809e-43	6.14403e-41	3.88506	0.0106297	0.174189	3.98322	0.0069447	0.128786	51	32	59	38	59	38																																	ZNF384	-2.1863	both	0.0236	0.0672	ZNF384	-2.1863	both	0.0236	0.0672	ZNF384	-2.1863	both	0.0236	0.0672
libB_seq186006_[chr8:84851347-84851546]	CTTGCCGTGCGTTAAATCCCATGAATTTGTTCATGTTATATTATAACTTAAAGTTTGTATCCATTGAACAACAGCTCCCCATTTTCCTCACCCCCAGGCCTGACAACCACCTTCCTACTCTCTGCTTCTATGAGTACATTTTTAGATTGCACATGAAAGTGAGATCATGCAGTGTTTGTCTTTCTGTGTTTCATTTATTC	CTTGCCGTGCGTTAAATCCCATGAATTTGTTCATGTTATATTATAACTTAAAGTTTGTATCCATTGAACAACAGCTCCCCATTTTCCTCACCCCCAGGCATGACAACCACCTTCCTACTCTCTGCTTCTATGAGTACATTTTTAGATTGCACATGAAAGTGAGATCATGCAGTGTTTGTCTTTCTGTGTTTCATTTATTC	chr8	84851446	83939211	83939112	83939311	84851347	84851546	1	No	No	No	Yes	No	No	0.239083	0.0055081	0.055221	-0.0024494	0.98904		0.120752	0.0314229		0.75229	1.07	133.004	115.025	100.057	123.076	0.96396	1.00562	123.099	117.362	118.662	118.021	1.11684	1.19329	118.661	117.032	132.525	139.653	0.65579	0.219837	0.621231	0.820016	0.0024715	0.0298577	2.76426	0.397423	0.895316	2.49082	0.527589	0.923913	3.48344	0.0482624	0.443043	3.41223	0.0607844	0.495254	115	112	123	118	123	117																																	MAZ,PATZ1,ZBTB17,ZNF880	-2.9071700000000007,-3.8732299999999995,-1.4311699999999998,-1.0740800000000004	Ancestral,Ancestral,both,both	0.0153,0.0193,0.0428,0.0316	1,1,0.0608,0.0395	MAZ	-2.90717	Ancestral	0.0153	1	PATZ1	-3.87323	Ancestral	0.0193	1
libA_seq228201_[chr8:85723910-85724109]	TATAACCCCAGACTTCTTAGAGGCTTTGTTCATATTTTCTTATTCTTTATTATTTGTCATGGTTGGATTGGTTTAATTTGAAGGCCTTGTCTTTGAACTCCAAATTTCTTTCTTCTACTTGTTCATTTCTATTGCTGAGACTTTCCAGAGCATTTTGCATTTCTGTGTGTCCAGTGTTTCCTGAATTTTTTATTATTTGT	TATAACCCCAGACTTCTTAGAGGCTTTGTTCATATTTTCTTATTCTTTATTATTTGTCATGGTTGGATTGGTTTAATTTGAAGGCCTTGTCTTTGAACTTCAAATTTCTTTCTTCTACTTGTTCATTTCTATTGCTGAGACTTTCCAGAGCATTTTGCATTTCTGTGTGTCCAGTGTTTCCTGAATTTTTTATTATTTGT	chr8	85724009	84811774	84811675	84811874	85723910	85724109	1	No	No	No	No	No	No	-0.109367	0.0975821		-0.0352334	0.516621		0.0433767	0.332423		0.793256	0.891198	169.674	152.971	134.595	136.328	1.18309	1.11883	172.597	175.247	204.197	196.071	1.12651	1.16891	162.004	161.98	182.5	189.341	0.719616	0.0588151	0.288091	0.558637	0.66745	0.956367	3.31165	0.179026	0.709154	3.2095	0.212989	0.755114	3.06879	0.158718	0.740399	3.16256	0.125177	0.673586	157	163	175	176	174	176																																	ZNF287	0.72807	Derived	1	0.0301	ZNF287	0.72807	Derived	1	0.0301	ZNF287	0.72807	Derived	1	0.0301
libB_seq77692_[chr8:87750338-87750537]	AAAGCAAAACATTTGTGCTAGTTTTATGGCAATAATTTTATTTTTATTATTTAACAAAGCATATTCTGTTCTAGTGATTTCCCTTTCATTTTTGTATTTTTTTGGTTAGGGGGTAGTGTTCCTACTGGGGAGAAGTAGGAGAGAAGGTCTAGAAAGGGGGTCTGGGAATAGATCACATTAAGTTCTACAAAGTCAGGTGG	AAAGCAAAACATTTGTGCTAGTTTTATGGCAATAATTTTATTTTTATTATTTAACAAAGCATATTCTGTTCTAGTGATTTCCCTTTCATTTTTGTATTTATTTGGTTAGGGGGTAGTGTTCCTACTGGGGAGAAGTAGGAGAGAAGGTCTAGAAAGGGGGTCTGGGAATAGATCACATTAAGTTCTACAAAGTCAGGTGG	chr8	87750437	86738209	86738110	86738309	87750338	87750537	1	No	No	No	No	No	No	0.119648	0.65719		-0.189687	0.380497		-0.266836	0.112314		0.507478	0.58462	24.9896	15.4604	12.6817	9.03845	0.741509	0.658916	18.8234	13.965	13.9577	9.20176	0.831012	0.816607	18.5417	14.5375	15.4084	11.8714	1.13054	1.33006e-11	7.2048e-10	0.379227	0.996085	1	2.03196	0.732924	0.94427	3.28237	0.188393	0.723268	2.36413	0.549987	0.977019	1.96339	0.778046	0.977019	12	11	12	11	12	11																																	CTCF,ZNF235,ZNF287	-5.088230000000001,-1.8627599999999997,-5.736820000000001	Ancestral,Ancestral,both	0.0218,0.028999999999999998,0.00599	1,1,0.0275	ZNF287	-2.6666	both	0.00261	0.00601	ZNF287	-5.73682	both	0.00599	0.0275
libA_seq301800_[chr8:88274887-88275086]	AGAATTCCTAGTCTAAGGCAGGAATTATAAACTTTTAGCTTGGTTCTGCTACTTGAGATAAATTATTATGAAAATTTACCGCTTAGGCATCCAAAAAATGTAAACACTTTAAAAGATCCTTATCTGTTCTGTTAAGTGATTGTATTCTGGTATCTTCCTTATGATCAATTCACTTTTATAGACAGTTTGAACATCTACTA	AGAATTCCTAGTCTAAGGCAGGAATTATAAACTTTTAGCTTGGTTCTGCTACTTGAGATAAATTATTATGAAAATTTACCGCTTAGGCATCCAAAAAATATAAACACTTTAAAAGATCCTTATCTGTTCTGTTAAGTGATTGTATTCTGGTATCTTCCTTATGATCAATTCACTTTTATAGACAGTTTTAACATCTACTA	chr8	88274986	87262758	87262659	87262858	88274887	88275086	2	No	No	No	No	No	No	0.145156	0.094178		-0.320724	6.00279e-06		-0.203048	0.000280512		0.778817	0.789539	107.318	109.02	83.5813	86.0755	1.28705	0.772334	104.628	112.029	134.662	86.5239	1.16271	0.97227	101.667	107.684	118.209	104.698	0.501555	0.873118	1	0.578567	0.573606	0.914464	2.98321	0.300264	0.83449	2.40951	0.566357	0.933274	3.42152	0.0590191	0.489876	2.77714	0.296684	0.887729	124	99	145	108	145	106
libB_seq309242_[chr8:88274976-88275175]	TCCAAAAAATGTAAACACTTTAAAAGATCCTTATCTGTTCTGTTAAGTGATTGTATTCTGGTATCTTCCTTATGATCAATTCACTTTTATAGACAGTTTGAACATCTACTATGTGTTCATTTGGCAATTAATACAAAATAGTTTCTGTATTGGAGATAATGATGATGGAGTGGGAATGGGTAGAAATGCATCTGATAGCT	TCCAAAAAATATAAACACTTTAAAAGATCCTTATCTGTTCTGTTAAGTGATTGTATTCTGGTATCTTCCTTATGATCAATTCACTTTTATAGACAGTTTTAACATCTACTATGTGTTCATTTGGCAATTAATACAAAATAGTTTCTGTATTGGAGATAATGATGATGGAGTGGGAATGGGTAGAAATGCATCTGATAGCT	chr8	88275075	87262847	87262748	87262947	88274976	88275175	2	No	No	No	No	No	No	0.0769449	0.363163		-0.248474	0.000600555		-0.0948388	0.0962047		0.692532	0.678294	120.289	125.577	83.3037	85.1781	0.707752	0.451306	112.518	127.779	79.6347	57.6674	0.700065	0.61624	108.917	122.756	76.2492	75.6473	0.665941	0.184402	0.567661	0.567364	0.627253	0.93969	2.81244	0.375232	0.885692	1.41194	0.914376	0.950509	1.79743	0.84865	0.977019	1.89735	0.808146	0.977019	93	99	102	105	101	105
libA_seq304573_[chr8:88275635-88275834]	TTGAATACATTATTCAAAATCAGGACATGCTGGCTGGCTTTGGTTCCTTAAAGAGGTGACTAAGATGTTACTCAGCCAACATGTAAATAAATACACACAATCACAAACAAAATTGTTTTCAGTAAAATTAGGTAAGTAATTGTTTTTTTCAAAGCGTTTACATTATATTCACATAGAATAGTATGACATCCAACGAACAC	TTGAATACATTATTCAAAATCAGGACATGCTGGCTGGCTTTGGTTCCTTAAAGAGGTGACTAAGATGTTACTCAGCCAACATGTAAATAAATACACACAGTCACAAACAAAATTGTTTTCAGTAAAATTAGGTAAGTAATTGTTTTTTTCAAAGCGTTTACATTATATTCACATAGAATAGTATGACATCCAACGAACAC	chr8	88275734	87263506	87263407	87263606	88275635	88275834	1	No	No	No	No	No	No	0.084559	0.404462		0.0284225	0.734814		0.0539736	0.366314		0.87277	0.870818	89.7489	118.023	78.3302	102.777	0.622631	0.649143	85.1757	113.524	53.033	73.6932	0.726677	0.750858	83.2471	112.818	60.4938	84.7107	0.779284	0.0105763	0.0897383	0.925014	1.94677e-05	0.000477443	2.06929	0.717944	0.944229	2.50317	0.521668	0.921606	2.23412	0.63053	0.977019	2.35188	0.557719	0.977019	71	86	74	88	74	88																																	ZSCAN16	1.1078	both	0.00768	0.00545	ZSCAN16	1.1078	both	0.00768	0.00545	ZSCAN16	1.1078	both	0.00768	0.00545
libA_seq153593_[chr8:88275738-88275937]	CAAACAAAATTGTTTTCAGTAAAATTAGGTAAGTAATTGTTTTTTTCAAAGCGTTTACATTATATTCACATAGAATAGTATGACATCCAACGAACACAGGTCTGTTATTCTTCTATTATTAGTAGAAAATAAACCAAAAATTATTTAGAGCAGGACCATGAAATTTTACCAAGGCAAACAAAATTCCTAACCTTTGGTAC	CAAACAAAATTGTTTTCAGTAAAATTAGGTAAGTAATTGTTTTTTTCAAAGCGTTTACATTATATTCACATAGAATAGTATGACATCCAACGAACACAGTTCTGTTATTCTTCTATTATTAGTAGAAAATAAACCAAAAATTATTTAGAGCAGGACCATGAAATTTTACCAAGGCAAACAAAATTCCTAACCTTTGGTAC	chr8	88275837	87263609	87263510	87263709	88275738	88275937	1	No	No	No	No	No	No	-0.101535	0.246454		0.231743	0.00100341		0.0585724	0.320693		0.657405	0.598654	92.6062	103.978	60.8798	62.2471	0.390987	0.535399	95.6771	91.8404	37.4086	49.1712	0.529751	0.569767	105.303	95.5485	55.7846	54.4404	0.585757	0.538373	0.896565	0.572901	0.600975	0.927511	1.31531	0.931168	0.955236	1.26083	0.939446	0.957165	1.36474	0.957436	0.977651	1.64948	0.897412	0.977019	99	102	107	111	107	111
libB_seq297730_[chr8:88278964-88279163]	GCTACTGCACCCAGCCACAAAAGAACTCGATGTAGAACAGTGACATGAAGAGCAGTGAGTAATGTGGGTTCATTCATTTGGGTAAGGGCAGTTGGTTATGCAGACAGAAAAGATAAAACTGCATGCCTACTTTACACCATTCATAAAACTTAATTTAGGCATCACATGCCTAATGATAAAAGGAAAGACTTCGAATATTT	GCTACTGCACCCAGCCACAAAAGAACTCGATGTAGAACAGTGACATGAAGAGCAGTGAGTAATGTGGGTTCATTCATTTGGGTAAGGGCAGTTGGTTATACAGACAGAAAAGATAAAACTGCATGCCTACTTTACACCATTCATAAAACTTAATTTAGGCATCACATGCCTAATGATGAAAGGAAAGACTTCGAATATTT	chr8	88279063	87266835	87266736	87266935	88278964	88279163	2	No	No	No	No	No	No	0.0130089	0.906584		-0.0226871	0.751866		0.0629349	0.331347		0.631728	0.596486	83.2392	110.711	52.5845	66.0375	0.491624	0.595719	89.3935	113.563	43.948	67.6513	0.683624	0.743163	81.0664	107.603	55.419	79.9666	0.583772	0.548144	0.901322	0.414496	0.986845	1	1.69755	0.847159	0.946233	2.23734	0.645947	0.94103	1.90636	0.804193	0.977019	1.71507	0.877422	0.977019	73	93	84	101	84	100
libB_seq211346_[chr8:88279042-88279241]	TGGGTAAGGGCAGTTGGTTATGCAGACAGAAAAGATAAAACTGCATGCCTACTTTACACCATTCATAAAACTTAATTTAGGCATCACATGCCTAATGATAAAAGGAAAGACTTCGAATATTTTAGGTGCTCTTTTCTTCATGGTATCATAACAGAAAACACCTTAAATAACAGACTTACAGAAGGAAACTATATTGATAC	TGGGTAAGGGCAGTTGGTTATACAGACAGAAAAGATAAAACTGCATGCCTACTTTACACCATTCATAAAACTTAATTTAGGCATCACATGCCTAATGATGAAAGGAAAGACTTCGAATATTTTAGGTGCTCTTTTCTTCATGGTATCATAACAGAAAACACCTTAAGTAACAGACTTACAGAAGGAAACTATATTGATAC	chr8	88279141	87266913	87266814	87267013	88279042	88279241	3	No	No	No	No	No	No	-0.101216	0.33999		-0.0652278	0.463929		0.0518685	0.492906		1.02757	0.53111	53.9667	88.0701	55.4544	46.7749	0.53561	0.535676	65.76	70.4302	35.2217	37.7278	0.631626	0.657251	71.8762	68.0064	45.3989	44.6973	0.744525	0.0304717	0.187594	0.489196	0.902274	1	2.23551	0.646766	0.941129	1.52438	0.891179	0.948444	1.61128	0.907901	0.977019	1.84625	0.829628	0.977019	64	63	73	68	73	68
libB_seq179580_[chr8:88279109-88279308]	AAACTTAATTTAGGCATCACATGCCTAATGATAAAAGGAAAGACTTCGAATATTTTAGGTGCTCTTTTCTTCATGGTATCATAACAGAAAACACCTTAAATAACAGACTTACAGAAGGAAACTATATTGATACCTGTTTAAAATCAGCAGCCATTTGTTCATCCAGAGATATTCTAAGTAAATGAAAAGACAAGGCACAC	AAACTTAATTTAGGCATCACATGCCTAATGATGAAAGGAAAGACTTCGAATATTTTAGGTGCTCTTTTCTTCATGGTATCATAACAGAAAACACCTTAAGTAACAGACTTACAGAAGGAAACTATATTGATACCTGTTTAAAATCAGCAGCCATTTGTTCATCCAGAGATATTCTAAGTAAATGAAAAGACAAGGCACAC	chr8	88279208	87266980	87266881	87267080	88279109	88279308	2	No	No	No	No	No	No	0.16443	0.106592		0.0644781	0.44699		0.111387	0.118666		0.730241	0.61528	64.6364	98.2191	47.2001	60.4323	0.547382	0.58276	69.3922	89.5169	37.9841	52.1669	0.639357	0.740723	74.4583	80.296	47.6054	59.4771	0.480321	0.919953	1	0.598108	0.477301	0.860247	1.67682	0.852975	0.946233	2.2876	0.623199	0.939655	1.93871	0.789598	0.977019	2.17301	0.666711	0.977019	69	66	77	76	76	76
libA_seq120029_[chr8:88280147-88280346]	TTAATTTAGTCTGCTAGTATTTTTGTTTAGTAGTATTCTGTTTGCTTATATGTTTTAGGGTCTGGCGATACACATGTAGGTTTAACACAGGCAAATTGCATGTTGCTGAGTCTTGGTGTATGAATGGTCCCATCACCCAGGTAGTGAGCACAGTACACAACAGGTAGCCTTCCAACCCACACCCTCCTCCTACCCACTCA	TTAATTTAGTCTGCTAGTATTTTTGTTTAGTAGTATTCTGTTTGCTTATATGTTTTAGGGTCTGGCGATACACATGTAGGTTTAACACAGGCAAATTGCGTGTTGCTGAGTCTTGGTGTATGAATGGTCCCATCACCCAGGTAGTGAGCACAGTACACAACAGGTAGCCTTCCAACCCACACCCTCCTCCTACCCACTCA	chr8	88280246	87268018	87267919	87268118	88280147	88280346	1	No	No	No	No	No	No	-0.0592753	0.487556		0.1138	0.131124		0.0200515	0.720814		0.521132	0.603142	140.28	128.112	73.1046	77.2697	0.533501	0.658529	128.644	140.022	68.6318	92.2088	0.576566	0.582627	129.68	139.738	74.7688	81.4149	0.536465	0.760539	0.988491	0.572763	0.601636	0.927719	1.91733	0.776285	0.94427	1.5703	0.88051	0.947863	1.54371	0.924478	0.977019	1.77884	0.855505	0.977019	111	100	119	106	119	106																																	ZNF785	9.91752	both	0.0516	0.00724	ZNF785	9.91752	both	0.0516	0.00724	ZNF785	9.91752	both	0.0516	0.00724
libB_seq205826_[chr8:88683490-88683689]	TGGATTAAGCATATCAATATTCTATTTTACTTTGCCATTCTGATACATCCCCTTTGTGCTACTCTGAGGAATATTTAGCTTCCAGAGGGTGTTAAATACTGTAGCAAGGTTTTAAAATACGTTTCACAAATATTCCTTTAACTAACAGAGAACACTTGACTTAGGGGAAAAAAAGACCAAAGATGTACATAAAACATATC	TGGATTAAGCATATCAATATTCTATTTTACTTTGCCATTCTGATACATCCCCTTTGTGCTACTCTGAGGAATATTTAGCTTCCAGAGGGTGTTAAATACCGTAGCAAGGTTTTAAAATACGTTTCACAAATATTCCTTTAACTAACAGAGAACACTTGACTTAGGGGAAAAAAAGACCAAAGATGTACATAAAACATATC	chr8	88683589	87671361	87671262	87671461	88683490	88683689	1	No	No	No	No	No	No	0.108811	0.457443		0.128852	0.345072		0.0136505	0.892985		0.64457	0.649481	26.7395	37.8393	17.2355	24.5759	0.519686	0.783187	24.722	40.201	12.8477	31.4849	0.584553	0.584486	25.9799	37.435	15.1866	21.8803	0.412436	0.987686	1	0.690578	0.114207	0.435168	1.41137	0.914483	0.950509	4.33573	0.0156947	0.177691	1.8343	0.83442	0.977019	1.70054	0.882068	0.977019	26	46	27	49	27	49
libA_seq213690_[chr8:88960859-88961058]	GCCTCTCTGCTGTCATGAAAAAGAACACTGAGGTTAAATTCGGAGTAACTTCTAGCCTAGTTGCTATGTATTAGGTAATGAGACTATGAATTTTTGTTGGGCCTTAGTTTCCACACCTCTGAGATGAGTTAAAAGTAATACTTAACTCAAAGGGTATTTATGAGGCTTGTGATATGTGAAAAAAGTGGAACAAAGCATTC	GCCTCTCTGCTGTCATGAAAAAGAACACTGAGGTTAAATTCGGAGTAACTTCTAGCCTAGTTGCTATGTATTAGGTAATGAGACTATGAATTTTTGTTGCGCCTTAGTTTCCACACCTCTGAGATGAGTTAAAAGTAATACTTAACTCAAAGGGTATTTATGAGGCTTGTGATATGTGAAAAAAGTGGAACAAAGCATTC	chr8	88960958	87948730	87948631	87948830	88960859	88961058	1	No	No	No	No	No	No	-0.0244978	0.744971		-0.0894454	0.10409		0.0205187	0.653736		0.648625	0.806102	188.522	138.282	122.28	111.469	0.887643	0.81798	171.244	141.554	152.004	115.788	1.05685	1.14042	168.017	134.183	177.568	153.025	0.542993	0.734676	0.980556	0.652596	0.231747	0.637041	2.64838	0.452045	0.911515	2.60216	0.474148	0.915768	2.88307	0.240987	0.841275	3.40511	0.0621651	0.502971	158	139	173	153	172	153
libB_seq207518_[chr8:88996191-88996390]	ATATTACTTCTTGATCCGTGGACTGCAAATGGGTGTTGTGCTAAAGGGATGACAACAACCTTAACCTCCTTGTACCTCTCCATTAGAACTCTTAAGTGACCAGACACATTGTCAATAAGCAGTAATACTTTGAAAGGAATCTTTTTTTTTTTTCTGAGCAGTAGTTCTCAACAGTGGACCTAAAATATTCAGTAAACCAT	ATATTACTTCTTGATCCGTGGACTGCAAATGGGTGTTGTGCTAAAGGGATGACAACAACCTTAACCTCCTTGTACCTCTCCATTAGAACTCTTAAGTGATCAGACACATTGTCAATAAGCAGTAATACTTTGAAAGGAATCTTTTTTTTTTTTCTGAGCAGTAGTTCTCAACAGTGGACCTAAAATATTCAGTAAACCAT	chr8	88996290	87984062	87983963	87984162	88996191	88996390	1	No	No	No	No	No	No	0.198101	0.210207		-0.196918	0.106572		0.0184432	0.858768		0.641041	0.785462	29.8969	56.3561	19.1651	44.2656	1.00798	0.624761	25.7494	60.605	25.9548	37.8636	1.066	0.874169	27.1001	57.3833	28.8887	50.1627	0.877959	0.000207959	0.00385758	0.614528	0.397162	0.804989	2.9938	0.295846	0.831821	1.77324	0.824638	0.944334	4.35295	0.00114199	0.0304143	2.42509	0.511276	0.974387	23	42	23	43	23	43
libA_seq40306_[chr8:89018879-89019078]	TTTTGTGCTGATGTTGTGGACTGATATTTTACCTGTAGTTTCTCTAGTCTTGCCTGAAAAACAGCACCTTCTTATCTGCCCAGGGCCTTAAAAACAAACGATGCAAGTCCTTTATCAAGTATATTTACTTGCCTATTGGCATCATTTGTGGGGAAGCACAATTCATTTTCACCACTTTATTGCACAGAGAGAAAGAAGAT	TTTTGTGCTGATGTTGTGGACTGATATTTTACCTGTAGTTTCTCTAGTCTTGCCTGAAAAACAGCACCTTCTTATCTGCCCAGGGCCTTAAAAACAAACAATGCAAGTCCTTTATCAAGTATATTTACTTGCCTATTGGCATCATTTGTGGGGAAGCACAATTCATTTTCACCACTTTATTGCACAGAGAGAAAGAAGAT	chr8	89018978	88006750	88006651	88006850	89018879	89019078	1	No	No	No	No	No	No	-0.234354	0.0288247		-0.00278728	0.971882		0.120184	0.0830731		0.841076	0.94337	56.4142	34.5118	47.4486	32.5574	1.08443	1.19475	51.9498	43.9388	56.336	52.4959	0.932539	1.08977	58.763	47.9155	54.7988	52.2171	0.583046	0.551709	0.903168	0.576082	0.585665	0.920195	3.70278	0.0822631	0.501333	3.64863	0.0926168	0.530384	2.57274	0.417796	0.951089	2.91047	0.227563	0.830568	86	65	97	88	98	88																																	CTCF	0.6078	both	0.0496	0.0429	CTCF	0.6078	both	0.0496	0.0429	CTCF	0.6078	both	0.0496	0.0429
libA_seq277781_[chr8:89026400-89026599]	TTTTGAGAAATTTAATTTTTAAAATAAGCTATTTCTGACTGCGGATAAAAGTTAGAGATTAGTTTCATTTTTCTTCATATAGATACGGAAAATATTTTACTCCTCTATGCAATTCATTCATTATTTTTCATTAAAAAGATGTATTTCTGTACTAAGCAGATATAATCGAGCAGATAGAGCCCTGAAAAATTACTTCATTA	TTTTGAGAAATTTAATTTTTAAAATAAGCTATTTCTGACTGCGGATAAAAGTTAGAGATTAGTTTCATTTTTCTTCATATAGATACGGAAAATATTTTAGTCCTCTATGCAATTCATTCATTATTTTTCATTAAAAAGATGTATTTCTGTACTAAGCAGATATAATCGAGCAGATAGAGCCCTGAAAAATTACTTCATTA	chr8	89026499	88014271	88014172	88014371	89026400	89026599	1	No	No	No	No	No	No	0.0502795	0.637291		0.0395135	0.68998		-0.00660835	0.928871		0.776768	0.712787	77.7541	86.8553	60.3969	61.9094	1.08211	1.30781	77.3331	85.2353	83.6828	111.471	1.1319	1.22444	80.1849	79.1167	90.7615	96.8738	0.579023	0.571387	0.913343	0.541371	0.741233	0.982343	2.68036	0.436832	0.908228	3.98168	0.0421907	0.346467	3.24938	0.0988487	0.61309	3.25821	0.0964155	0.606726	60	67	64	72	64	72
libA_seq157371_[chr8:90197414-90197613]	GCAAGAGAAAAATTAGGTAGGACTTAGAAAGTGTAAACTCTAATTGCGAACTAAACTAGCCCAAAGCTTTCCAGTCCTCTGTAGAAGTCATCTCAATTCCACATATAAATATACATGATCCCAATTTAATTTAATTTAAGCATTGTTTGCCTTTAACTGTCATTATTAAGTAAGCATGACATAAATATTTTTTACTGTGA	GCAAGAGAAAAATTAGGTAGGACTTAGAAAGTGTAAACTCTAATTGCGAACTAAACTAGCCCAAAGCTTTCCAGTCCTCTGTAGAAGTCATCTCAATTCAACATATAAATATACATGATCCCAATTTAATTTAATTTAAGCATTGTTTGCCTTTAACTGTCATTATTAAGTAAGCATGACATAAATATTTTTTACTGTGA	chr8	90197513	89185284	89185185	89185384	90197414	90197613	1	No	No	No	No	No	No	0.0176663	0.866209		0.0495632	0.547971		-0.00344311	0.974968		0.580926	0.675117	94.5864	88.6422	54.9477	59.8438	0.72992	0.717908	91.072	94.268	66.4753	67.6757	0.703525	0.726122	84.3831	85.6487	59.3656	62.1914	0.675103	0.155672	0.516741	0.503422	0.868233	1	1.96313	0.759459	0.94427	1.99116	0.748828	0.94427	1.95253	0.783177	0.977019	2.07058	0.723889	0.977019	79	81	85	85	85	85
libA_seq292943_[chr8:90659164-90659363]	AAAGGATAAATTTGTGTTAAGTTGTTAAGTTTATGGTAGTAATTGCAATAAGACTGTAATACAGTGAGTCAAGTTGGTTTAGCCGTGAAGCAGTATACTAGAATCATGTGTAGCGTTTCTTGTCTGAGGGAAAAGTATAAAGGGATCTCTATGTTCAAAGGAGCAAGCCATCAACTATTGAACTATATAATATTATCCTA	AAAGGATAAATTTGTGTTAAGTTGTTAAGTTTATGGTAGTAATTGCAATAAGACTGTAATACAGTGAGTCAAGTTGGTTTAGCCGTGAAGCAGTATACTGGAATCATGTGTAGCGTTTCTTGTCTGAGGGAAAAGTATAAAGGGATCTCTATGTTCAAAGGAGCAAGCCATCAACTATTGAACTATATAATATTATCCTA	chr8	90659263	89647035	89646936	89647135	90659164	90659363	1	No	No	No	No	No	No	-0.199645	0.0861266		-0.0262658	0.754183		-0.075399	0.299689		0.69249	0.540693	61.7334	94.5188	42.7497	51.1057	0.638401	0.609879	59.7349	86.2253	38.1348	52.587	0.763837	0.691936	55.9865	85.7297	42.7646	59.3195	0.508016	0.85567	1	0.431953	0.977518	1	2.06669	0.719001	0.944229	1.72997	0.83776	0.945843	2.57942	0.413639	0.948811	1.95853	0.780349	0.977019	51	76	59	81	59	81
libB_seq165595_[chr8:90669739-90669938]	AAAAAATAACAAATGCTGGTGAGACTGTGGAGAGAAGGGAACTCCTATACACTGCTAGTGGGAATGCAAAGTAGTAGAGCCACTATGGAGAACAGTATGGTGCTTTCTCCAAAAATTACAAATAGAACTACCATATGAGTCAGCAGTCCCACTACTGGGCATTTATTGAAAGGGAAGGAAATCAGTATATCGAAGAGACA	AAAAAATAACAAATGCTGGTGAGACTGTGGAGAGAAGGGAACTCCTATACACTGCTAGTGGGAATGCAAAGTAGTAGAGCCACTATGGAGAACAGTATGATGCTTTCTCCAAAAATTACAAATAGAACTACCATATGAGTCAGCAGTCCCACTACTGGGCATTTATTGAAAGGGAAGGAAATCAGTATATCGAAGAGACA	chr8	90669838	89657610	89657511	89657710	90669739	90669938	1	No	No	No	No	No	No	-0.0830579	0.406708		0.0840881	0.340118		0.178583	0.00938366		0.760135	0.670264	74.5361	93.6353	56.6574	62.7604	0.797084	0.855271	71.5554	84.7763	57.0357	72.5068	0.751612	0.944881	69.0489	80.7965	51.898	76.3431	0.564234	0.641858	0.94747	0.529257	0.787414	0.995584	2.55899	0.494866	0.917809	2.51347	0.516728	0.920429	1.96679	0.77643	0.977019	2.31147	0.583057	0.977019	58	72	58	75	58	75
libA_seq55098_[chr8:91538237-91538436]	CCCTTCATCTGGTGTTTGCTTTGAGTGCCCTATTTCTTGGCTTTGTGGGAATGATTTCTACAGTACCAAACAGAGCTTTGAATCCATGCTCTCAACACTTAAAAGTGGCGAAACATTGTTCCTCTGGGGTGAGATGTTCTGGTCCAGCTGTCTATATGGATCAAATAAATTATTTACTGACCAAGATATCTTTCGTTTTA	CCCTTCATCTGGTGTTTGCTTTGAGTGCCCTATTTCTTGGCTTTGTGGGAATGATTTCTACAGTACCAAACAGAGCTTTGAATCCATGCTCTCAACACTAAAAAGTGGCGAAACATTGTTCCTCTGGGGTGAGATGTTCTGGTCCAGCTGTCTATATGGATCAAATAAATTATTTACTGACCAAGATATCTTTCGTTTTA	chr8	91538336	90526108	90526009	90526208	91538237	91538436	1	No	No	No	No	No	No	0.0126747	0.8634		0.121549	0.035979		0.120045	0.0130003		0.731631	0.693008	158.933	137.664	116.281	95.4022	0.877158	0.844378	144.35	124.973	126.618	105.525	0.911789	1.05585	145.891	131.636	133.022	138.989	0.616989	0.385433	0.796228	0.55051	0.703239	0.970282	3.0029	0.292071	0.829268	2.52478	0.511296	0.919565	2.59957	0.401145	0.943072	2.94009	0.213541	0.816471	167	142	186	160	187	160
libA_seq83257_[chr8:91584051-91584250]	TCTATCAAAGAGTGAAGGACCAGAATTGTCATTCTAAATTTAGTTGAATACTGTTGAACCCACCAATTCCGGACACAATACCTTTCCCAAATCTAGTTAAGAAGCCGCCTTCAGTGCCAAGCAATTACAAAGGCCTCCAGCAGCCACCACCAGTAAACACTGCAAAAAAATTATGAGCAACCATCTACAACAATCTTCAT	TCTATCAAAGAGTGAAGGACCAGAATTGTCATTCTAAATTTAGTTGAATACTGTTGAACCCACCAATTCCGGACACAATACCTTTCCCAAATCTAGTTAGGAAGCCGCCTTCAGTGCCAAGCAATTACAAAGGCCTCCAGCAGCCACCACCAGTAAACACTGCAAAAAAATTATGAGCAACCATCTACAACAATCTTCAT	chr8	91584150	90571922	90571823	90572022	91584051	91584250	1	No	No	No	No	No	No	-0.146657	0.158276		-0.0740454	0.360032		-0.0302003	0.662317		0.907506	0.893178	57.7096	48.1514	52.3718	43.0078	0.898425	0.970227	57.8088	46.7638	51.9368	45.3716	0.831324	0.818526	67.2359	57.2376	55.8948	46.8505	0.759486	0.0197197	0.139791	0.587017	0.53216	0.893359	2.23847	0.645442	0.940947	3.44122	0.141167	0.646577	2.80565	0.281124	0.875285	2.47119	0.481911	0.967706	85	77	102	91	102	90
libB_seq168178_[chr8:91998260-91998459]	TGGCAAACACTGAACGGTTTTAAGTGGGGCACTATCAGGATTTACCATTTTGGAAGGTATGAAGTTTCACAAGCACTTCCATGTATAGTCAAGTTATTGTAGCTGTCTCCGTTTAGAAATGGCTTCCAGAAACACTCCTACTATCCACTGAGACAACTCGCCTGGCATCAGAGACCTAGGGTCCAGGGTCAGAGATGGGT	TGGCAAACACTGAACGGTTTTAAGTGGGGCACTATCAGGATTTACCATTTTGGAAGGTATGAAGTTTCACAAGCACTTCCATGTATAGTCAAGTTATTGGAGCTGTCTCCGTTTAGAAATGGCTTCCAGAAACACTCCTACTATCCACTGAGACAACTCGCCTGGCATCAGAGACCTAGGGTCCAGGGTCAGAGATGGGT	chr8	91998359	90986131	90986032	90986231	91998260	91998459	1	No	No	No	No	No	No	-0.134236	0.223315		-0.477744	2.7652e-09		-0.161667	0.0101194		0.713591	0.553066	58.5315	104.547	41.7676	57.8214	0.845139	0.741752	56.8828	104.895	48.0738	77.806	0.803498	0.662803	64.5099	109.303	51.8336	72.4464	0.634922	0.303704	0.719907	0.530537	0.782776	0.9948	2.89662	0.337469	0.863249	2.51162	0.517613	0.920429	2.1191	0.697401	0.977019	1.79346	0.850132	0.977019	77	101	88	115	88	115
libB_seq67772_[chr8:92483697-92483896]	TTTATAGGTACAACTGTATTTTTCCTGATGTTATGTATTTTTTTCTAAAGCAGTATAATTATATGATGTTTTATAATTTCTTATGGATATAAAATTTGGGATATTTTTCTTGATTTTAGAAGGAGTCAGAATTATTAAGAGCCTATTTACTCATTTAGGTAGCTAATCTAAAAATTGACTTCATATTAAAGACTGACTTA	TTTATAGGTACAACTGTATTTTTCCTGATGTTATGTATTTTTTTCTAAAGCAGTATAATTATATGATGTTTTATAATTTCTTATGGATATAAAATTTGGAATATTTTTCTTGATTTTAGAAGGAGTCAGAATTATTAAGAGCCTATTTACTCATTTAGGTAGCTAATCTAAAAATTGACTTCATATTAAAGACTGACTTA	chr8	92483796	91471568	91471469	91471668	92483697	92483896	1	No	No	No	No	No	No	-0.116266	0.202777		0.0110219	0.876968		0.0964153	0.0841746		0.854896	0.686079	127.87	150.746	109.315	103.423	1.11792	0.983026	114.164	139.56	127.626	137.191	1.05198	1.19217	110.395	130.45	116.134	155.518	0.776528	0.0115717	0.0955991	0.668433	0.176279	0.553785	3.74797	0.0743103	0.47772	3.03275	0.279849	0.819711	2.94411	0.211677	0.8142	3.46804	0.050779	0.453898	78	77	80	78	80	78
libB_seq283268_[chr8:92493335-92493534]	ATCTCAATGCTTTAAAGTAGACTTGAGAGCAAGCAAAGGTTAGGTAAAAGGAAGAGAATAGAGAAGGGAAGGGAAAGACAGGCATTTAAGAGCAGTCCTGAGATATCTTAAATGTAATAAAAATGATTTTCCTTAATGGTATGCTTAGGATATAATATTTTTCTGGAGCAGGGAGAAATACCTGTACCATTTCTTTCTTC	ATCTCAATGCTTTAAAGTAGACTTGAGAGCAAGCAAAGGTTAGGTAAAAGGAAGAGAATAGAGAAGGGAAGGGAAAGACAGGCATTTAAGAGCAGTCCTCAGATATCTTAAATGTAATAAAAATGATTTTCCTTAATGGCATGCTTAGGATATAATATTTTTCTGGAGCAGGGAGAAATACCTGTACCATTTCTTTCTTC	chr8	92493434	91481206	91481107	91481306	92493335	92493534	2	No	No	No	No	No	No	-0.0962246	0.446017		0.0850922	0.455718		-0.138804	0.119082		0.920135	0.830297	34.1696	36.1642	31.4406	30.027	1.09054	1.11068	34.7457	44.5714	37.8917	49.5047	1.07144	1.04302	37.5667	44.4335	40.2505	46.3451	0.661147	0.200672	0.592974	0.575402	0.588948	0.922051	2.96346	0.308589	0.840311	3.16285	0.229673	0.772672	2.72066	0.328607	0.905973	2.97097	0.199468	0.799689	37	49	41	53	41	54
libA_seq222596_[chr8:92493375-92493574]	TAGGTAAAAGGAAGAGAATAGAGAAGGGAAGGGAAAGACAGGCATTTAAGAGCAGTCCTGAGATATCTTAAATGTAATAAAAATGATTTTCCTTAATGGTATGCTTAGGATATAATATTTTTCTGGAGCAGGGAGAAATACCTGTACCATTTCTTTCTTCTCATCTAATAGAAATCCTACTCTACGATTGTAGTTTCCTC	TAGGTAAAAGGAAGAGAATAGAGAAGGGAAGGGAAAGACAGGCATTTAAGAGCAGTCCTCAGATATCTTAAATGTAATAAAAATGATTTTCCTTAATGGCATGCTTAGGATATAATATTTTTCTGGAGCAGGGAGAAATACCTGTACCATTTCTTTCTTCTCATCTAATAGAAATCCTACTCTACGATTGTAGTTTCCTC	chr8	92493474	91481246	91481147	91481346	92493375	92493574	2	No	No	No	No	No	No	-0.0134206	0.869669		0.0253273	0.70088		-0.00103523	1		0.886915	1.00152	76.1871	67.4976	67.5716	67.6	1.06331	1.21843	73.8384	65.1109	78.513	79.3328	1.33593	1.29703	75.603	69.2435	101	89.8108	0.689556	0.116676	0.440286	0.618903	0.376386	0.788062	3.05757	0.269884	0.810396	3.69449	0.083789	0.505671	3.5754	0.0352408	0.371614	3.71683	0.0209421	0.272028	110	103	130	112	130	113
libA_seq231245_[chr8:92499046-92499245]	GTGTATACCCAATAGTGAGATTGCAGAATCAAATGGTAGTTCTGTTTTTAAGTTCTTTGAGAAATTTCCACATTGTCCTTCACAGCAGCTGAACTAATATAAATTCCCACCAGCAGTGCATAAGTCTTCCCTTTTCACTGCAACCTTGTCAGCGTCTGTTGTTTTCTTTACTTTTTGATAATAGTCATTCTGACTGGAGT	GTGTATACCCAATAGTGAGATTGCAGAATCAAATGGTAGTTCTGTTTTTAAGTTCTTTGAGAAATTTCCACATTGTCCTTCACAGCAGCTGAACTAATACAAATTCCCACCAGCAGTGCATAAGTCTTCCCTTTTCACTGCAACCTTGTCAGCGTCTGTTGTTTTCTTTACTTTTTGATAATAGTCATTCTGACTGGAGT	chr8	92499145	91486917	91486818	91487017	92499046	92499245	1	No	No	No	No	No	No	-0.0828133	0.259218		0.0386232	0.500249		0.0576169	0.210656		1.04214	0.879623	105.484	133.567	109.93	117.488	1.44411	1.60625	109.021	130.245	157.439	209.205	1.26127	1.37527	109.465	131.323	138.066	180.605	0.595546	0.489973	0.868342	0.586464	0.534887	0.89499	4.24639	0.0204505	0.213126	4.35353	0.0148702	0.171068	3.36298	0.0708392	0.533108	3.32227	0.0800773	0.561563	154	153	176	178	175	178
libB_seq286263_[chr8:92501166-92501365]	ATGCCCCAGGGCAGGGTGTAATCGGGTGGTAGGAGATAGGTCCAGAGAAAGGAAAAGGGGCCAGAACATGTAGGCAGCTGTAAGCAATAATAAAAACTTTGGAATTTATTCTGAGTAAGATGGAATGATCTGGGAAATATTTGAGCTGAAAAGTGATAATCTGAGCTTTGTTGTGGGAAATAGACAGTAGTAAGGTAAGC	ATGCCCCAGGGCAGGGTGTAATCGGGTGGTAGGAGATAGGTCCAGAGAAAGGAAAAGGGGCCAGAACATGTAGGCAGCTGTAAGCAATAATAAAAACTTCGGAATTTATTCTGAGTAAGATGGAATGATCTGGGAAATATTTGAGCTGAAAAGTGATAATCTGAGCTTTGTTGTGGGAAATAGACAGTAGTAAGGTAAGC	chr8	92501265	91489037	91488938	91489137	92501166	92501365	1	No	No	No	No	No	No	0.364258	0.00740667		0.157052	0.182963		-0.0447757	0.621522		0.610195	0.784332	58.7715	52.3539	35.8621	41.0628	0.649296	0.711921	49.2549	53.6184	31.981	38.1721	0.649208	0.564497	50.0056	55.1206	32.464	31.1154	0.377629	0.996309	1	0.698021	0.0973477	0.396319	1.9198	0.775395	0.94427	2.2291	0.649629	0.941348	1.59346	0.912516	0.977019	1.53924	0.925489	0.977019	30	34	33	36	32	36
libB_seq53839_[chr8:92502668-92502867]	GATAAATGCTGTCTTTTAAAGTAACATCAGACTTATGTACTTCAATATAATGTATTTGAACATTATAACACGATCACTAAAACATGGCTTTCTATAATGACATAGAACCTGTTTTAACACACTGTAGTTAAATTTCTATATCATTGGCATAAAGCTTACAAAATAACATAAAAAGTTTTGATGACAGAAAATATCTAATA	GATAAATGCTGTCTTTTAAAGTAACATCAGACTTATGTACTTCAATATAATGTATTTGAACATTATAACACGATCACTAAAACATGGCTTTCTATAATGGCATAGAACCTGTTTTAACACACTGTAGTTAAATTTCTATATCATTGGCATAAAGCTTACAAAATAACATAAAAAGTTTTGATGACAGAAAATATCTAATA	chr8	92502767	91490539	91490440	91490639	92502668	92502867	1	No	No	No	No	No	No	-0.124087	0.196769		-0.139445	0.097089		-0.171358	0.010238		0.796766	0.747389	102.483	81.0463	81.6548	60.5731	0.632028	0.538414	112.902	81.9681	71.3574	44.1328	0.716593	0.578732	100.551	85.2045	72.0543	49.3106	0.607432	0.431467	0.830775	0.656418	0.217538	0.617794	1.9197	0.775431	0.94427	1.39963	0.916672	0.950637	2.03223	0.743982	0.977019	1.65696	0.895259	0.977019	76	65	79	67	78	67
libA_seq229810_[chr8:92519927-92520126]	TGTGGAAGTCTTGAAATGAATCCTTTGTGTATCCTGAGGGACAATTATATTTTCCTCTTCTCCTTGTTTTGGGTTTCGCTTGCTCTTTTCCTTCATTTTTTAAAAAGGTATTTAGGTTAGGCTGTTAATTTGACATCTTTCTATGGCTATAAAATTTCTTCAAAGAACTGTTTTTTTTTTTGATGTCCCATAATTTTGTT	TGTGGAAGTCTTGAAATGAATCCTTTGTGTATCCTGAGGGACAATTATATTTTCCTCTTCTCCTTGTTTTGGGTTTCGCTTGCTCTTTTCCTTCATTTTCTAAAAAGGTATTTAGGTTAGGCTGTTAATTTGACATCTTTCTATGGCTATAAAATTTCTTCAAAGAACTGTTTTTTTTTTTGATGTCCCATAATTTTGTT	chr8	92520026	91507798	91507699	91507898	92519927	92520126	1	No	No	No	No	No	No	-0.121866	0.170173		-0.0375914	0.566611		-0.0198907	0.730604		0.87204	0.662398	116.253	119.379	101.377	79.0762	0.919694	0.893186	115.74	106.213	106.445	94.8679	1.08062	0.996844	107.194	101.499	115.836	101.179	0.537604	0.756125	0.986974	0.469751	0.937721	1	2.86853	0.349913	0.871913	3.26319	0.194692	0.732093	2.70285	0.338955	0.909683	2.42706	0.510019	0.974105	95	92	100	95	100	95																																	PRDM6,ZNF235,ZNF880	0.8834999999999997,-3.8234999999999992,1.2129600000000007	both,both,both	0.0479,0.0028,0.0362	0.0368,0.0124,0.0283	ZNF235	-3.8235	both	0.0028	0.0124	ZNF235	-3.8235	both	0.0028	0.0124
libB_seq312375_[chr8:92548628-92548827]	TACCATATGTCCGGCGGTGTTCTAGATTCTGAAGATACAGCAATGAGTTACACAGACAAAAGCCTCTGCCGTCAAGGAATTTACCCTCTATTAAATGAGCAGAATTTGCATTCTAATAAATAAGAAAGTTGACAAAGTAAGTAAAATATAAAGTTACATCATATGGTGATAAGGGCTATAGAAAAAATAAAAAGCAGAGA	TACCATATGTCCGGCGGTGTTCTAGATTCTGAAGATACAGCAATGAGTTACACAGACAAAAGCCTCTGCCGTCAAGGAATTTACCCTCTATTAAATGAGGAGAATTTGCATTCTAATAAATAAGAAAGTTGACAAAGTAAGTAAAATATAAAGTTACATCATATGGTGATAAGGGCTATAGAAAAAATAAAAAGCAGAGA	chr8	92548727	91536499	91536400	91536599	92548628	92548827	1	No	No	No	No	No	No	0.0836179	0.501691		0.121191	0.290505		0.122007	0.1829		0.736371	0.726839	44.7048	70.7111	32.9193	51.3956	0.793242	0.8513	39.6877	67.5803	31.4819	57.5312	0.633758	0.818136	45.1078	62.6206	28.5874	51.2322	0.503339	0.868454	1	0.634244	0.306653	0.723004	3.18805	0.220571	0.763463	2.37535	0.582477	0.936261	1.90319	0.805591	0.977019	2.50256	0.461978	0.962801	41	59	43	61	42	61
libA_seq234476_[chr8:92558088-92558287]	TTCCTCAAGAAAAACTGAGAATTAACTGAAGAAATTTTCTTACATCTTTAATTTGTGCCAGGGGTGTAGCCACAGATTTGAAAGCTTCAAGTCTCAGAGTAAACAAATTGCATAAAGCCCAGATGCTGCACTTTTCAAAACTACTTTACTTTATGTTCATTTTCTTTCAGGATAAGAATCACTTTATTTAAGTTGTGTCA	TTCCTCAAGAAAAACTGAGAATTAACTGAAGAAATTTTCTTACATCTTTAATTTGTGCCAGGGGTGTAGCCACAGATTTGAAAGCTTCAAGTCTCAGAGCAAACAAATTGCATAAAGCCCAGATGCTGCACTTTTCAAAACTACTTTACTTTATGTTCATTTTCTTTCAGGATAAGAATCACTTTATTTAAGTTGTGTCA	chr8	92558187	91545959	91545860	91546059	92558088	92558287	1	No	No	No	No	No	No	0.0642548	0.397369		-0.0896749	0.153927		-0.0912586	0.087843		1.148	1.31754	84.9453	74.0312	97.5175	97.5393	1.44232	1.27147	95.8616	76.8705	138.263	97.7385	1.2146	1.1836	99.2808	92.1348	120.586	109.051	0.609152	0.423096	0.825188	0.758562	0.0202753	0.142574	3.68459	0.0856391	0.512184	3.79506	0.0666619	0.450019	3.56547	0.036491	0.378716	3.00322	0.185389	0.780667	138	117	167	140	167	140
libB_seq191636_[chr8:92609645-92609844]	GATTTTTCTGATCCTCAGTTTACCAGTCTGTAAATTGGAGAAAATGACTTTCTCCTCTGCAGGGCTGCTGTGAGGCTTCTGTGACATTGACGTGAGTCCATGGAAAGATCTCCAGTCAGCAGCACAGTATGGTTTCCTAGTGAGCCAGATTCCTATGAGCATCCTTGTCAACACATTCCCACAACCTACCACTCCAATCA	GATTTTTCTGATCCTCAGTTTACCAGTCTGTAAATTGGAGAAAATGACTTTCTCCTCTGCAGGGCTGCTGTGAGGCTTCTGTGACATTGACGTGAGTCCGTGGAAAGATCTCCAGTCAGCAGCACAGTATGGTTTCCTAGTGAGCCAGATTCCTATGAGCATCCTTGTCAACACATTCCCACAACCTACCACTCCAATCA	chr8	92609744	91597516	91597417	91597616	92609645	92609844	1	No	No	No	No	No	No	-0.0938271	0.361028		-0.347982	1.00172e-05		0.0242561	0.710767		0.745043	1.02769	58.0962	46.4572	43.2841	47.7438	1.08431	0.89509	54.0074	48.912	58.561	43.7807	0.83335	0.881961	65.1271	55.0002	54.2737	48.5081	0.657914	0.212115	0.608569	0.716526	0.063449	0.302382	5.07183	0.0011893	0.0241202	2.57193	0.48865	0.916226	2.66836	0.359336	0.921879	2.66089	0.363805	0.922742	96	97	123	119	123	120
libB_seq171919_[chr8:92733804-92734003]	AGCAAAAACCGTACTTGCTTTTTCACCAACCTAATATTATAAAGCCTACTATTGCCACAAACCTAAATCACATTATCCAATATCAGCTTTATGAGCAATAAGGGCTCTTCATCTGATATGTTTCTATCTTATCTTTCAAATAATTCAGAAAGTAGGCAGGAAAAGGGGATGTTATAATTTATTTATTCTCCTCAAGATTC	AGCAAAAACCGTACTTGCTTTTTCACCAACCTAATATTATAAAGCCTACTATTGCCACAAACCTAAATCACATTATCCAATATCAGCTTTATGAGCAATGAGGGCTCTTCATCTGATATGTTTCTATCTTATCTTTCAAATAATTCAGAAAGTAGGCAGGAAAAGGGGATGTTATAATTTATTTATTCTCCTCAAGATTC	chr8	92733903	91721675	91721576	91721775	92733804	92734003	1	No	No	No	No	No	No	-0.0115574	0.919004		0.120219	0.169241		-0.0486868	0.494094		0.643988	0.703201	84.5557	82.1573	54.4529	57.7731	0.685368	0.730437	79.935	92.0577	54.7849	67.2423	0.799279	0.779396	75.8628	87.7101	60.6355	68.3609	0.706768	0.0799565	0.351373	0.599029	0.472751	0.857092	1.62052	0.868018	0.94739	1.96445	0.758962	0.94427	2.01565	0.75243	0.977019	2.34091	0.564623	0.977019	62	60	64	62	64	62
libA_seq4191_[chr8:93071628-93071827]	CTGTTTTTTTACACAAATCATCGCTTGCAAGCATTGATGTTAAAAACAGAAAAATAGTCTAGTACACAGTGGCTATAAATGCCAAATCAATTTTCAGCAGATAATAAAGTCCATGTTTTACAATCAGCAATGCACTGTTTTACTACCCAAAAATGTAAGCTAATAATATATAGCTCTACTAAATGGAAAATGCAGATATG	CTGTTTTTTTACACAAATCATCGCTTGCAAGCATTGATGTTAAAAACAGAAAAATAGTCTAGTACACAGTGGCTATAAATGCCAAATCAATTTTCAGCAAATAATAAAGTCCATGTTTTACAATCAGCAATGCACTGTTTTACTACCCAAAAATGTAAGCTAATAATATATAGCTCTACTAAATGGAAAATGCAGATATG	chr8	93071727	92059499	92059400	92059599	93071628	93071827	1	No	No	No	No	No	No	0.0662727	0.512491		0.185429	0.026573		0.0242028	0.713238		0.636773	0.65634	81.5559	87.7083	51.9326	57.5664	0.549849	0.655728	78.381	76.2188	43.0977	49.9788	0.70217	0.712862	75.6286	73.4248	53.1042	52.3418	0.508237	0.855048	1	0.414861	0.986691	1	1.21322	0.946023	0.96036	1.52592	0.890832	0.948378	1.83786	0.833001	0.977019	1.88853	0.811967	0.977019	77	86	87	91	87	91
libA_seq5989_[chr8:93078647-93078846]	TGCTTTCAAATTCAAATCTGCTAGTTTTGTCAGACCCCAAAGGTTTTGATTTTCCACCCAGCTGGAAGCTATTAGTGTTTTCTAAAGGCATCCCACTGACAAGGCAAACCTACCTAATGTGTGAGTTGTTGGGCTAAGGGAGATGGACCTCTCTTTTGGATGATTTCCTAACTTCTCATCACTTTGACAGTCAATTAAAT	TGCTTTCAAATTCAAATCTGCTAGTTTTGTCAGACCCCAAAGGTTTTGATTTTCCACCCAGCTGGAAGCTATTAGTGTTTTCTAAAGGCATCCCACTGATAAGGCAAACCTACCTAATGTGTGAGTTGTTGGGCTAAGGGAGATGGACCTCTCTTTTGGATGATTTCCTAACTTCTCATCACTTTGACAGTCAATTAAAT	chr8	93078746	92066518	92066419	92066618	93078647	93078846	1	No	No	No	No	No	No	-0.0622932	0.442148		0.0561584	0.380585		-0.125839	0.023716		0.848868	0.798954	117.265	118.811	99.5424	94.9243	0.960013	1.05925	134.301	120.852	128.931	128.013	1.22353	1.1087	127.227	118.815	155.666	131.731	0.746022	0.0292132	0.182244	0.654527	0.224505	0.627529	3.04088	0.276565	0.81779	4.22424	0.0218028	0.222766	3.28211	0.0900555	0.589637	2.92569	0.220292	0.822385	125	116	137	129	136	129
libA_seq317709_[chr8:93088454-93088653]	CAGTTTTGTTATGTTTTGTTTAAAAAAAAAACAGATACAAGCTCTTCTAAATTTTAGAAGAATCCAAAACAATCCCCATTGTCTCAGTTCCTATCATGACGTTTTCTAAAGGACTCTTAATTTTCCAATCATCTGACTCAAAGCTGGATACATTCTCACCCTGAAAGCTCTTCTTTTCTTAAATTGGTTTTAAAGATATG	CAGTTTTGTTATGTTTTGTTTAAAAAAAAAACAGATACAAGCTCTTCTAAATTTTAGAAGAATCCAAAACAATCCCCATTGTCTCAGTTCCTATCATGATGTTTTCTAAAGGACTCTTAATTTTCCAATCATCTGACTCAAAGCTGGATACATTCTCACCCTGAAAGCTCTTCTTTTCTTAAATTGGTTTTAAAGATATG	chr8	93088553	92076325	92076226	92076425	93088454	93088653	1	No	No	No	No	No	No	0.117814	0.144854		0.00684273	0.873957		0.038422	0.481481		0.628703	0.822478	151.757	120.074	95.4099	98.7582	0.794068	0.860074	149.952	123.219	119.072	105.978	0.926776	0.950676	148.261	118.167	137.405	112.338	0.653403	0.228703	0.633126	0.500275	0.876392	1	2.81088	0.375946	0.886057	2.65437	0.449192	0.91103	2.76599	0.302873	0.890545	2.75755	0.307597	0.892767	115	108	123	114	123	114
libA_seq74521_[chr8:93139620-93139819]	AGCCGTGTTCTAACAAAACTTTATTTATGGGCACTGAAATTTGAATTTCACGTAATTTTTACTTGCTACAAAATGTCATTCTTTTGATTTTTTTCAACCATTTACTTATGTAAAAACCATTCTTAGTTTGCAGGCCATATAAAAACAAGTGGCAGGCCTGATTCGGCCCATGGGCCACAGTTTACCAGCTCCTAATTTAG	AGCCGTGTTCTAACAAAACTTTATTTATGGGCACTGAAATTTGAATTTCACGTAATTTTTACTTGCTACAAAATGTCATTCTTTTGATTTTTTTCAACCTTTTACTTATGTAAAAACCATTCTTAGTTTGCAGGCCATATAAAAACAAGTGGCAGGCCTGATTCGGCCCATGGGCCACAGTTTACCAGCTCCTAATTTAG	chr8	93139719	92127491	92127392	92127591	93139620	93139819	1	No	No	No	No	No	No	0.0335798	0.672196		0.0635348	0.326891		-0.078364	0.132561		0.836878	0.958221	124.202	91.4585	103.942	87.6374	1.04147	0.983931	123.548	89.7888	128.672	88.346	1.08063	1.05403	119.781	90.5145	129.439	95.4054	0.608043	0.428488	0.828955	0.844608	0.000916934	0.0134649	3.99586	0.0406768	0.338098	2.99134	0.296868	0.832002	2.89781	0.233712	0.837969	2.97036	0.19974	0.80023	141	111	166	126	166	127																																	ZNF287,ZNF35	2.50877,5.4474	Derived,both	1,0.0945	0.0202,0.0317	ZNF287	2.50877	Derived	1	0.0202	ZNF35	5.4474	both	0.0945	0.0317
libA_seq129742_[chr8:93144809-93145008]	AGATCATAGTAAACAATTGAGTGTCAGCAGGTCATTGCTGCAGTAATGGACCAGCTTCAGTGGCGTTTTCTAGCGTCATATTACCCCATTTAAGATGCAAGTTCTGGAGAATGCATAGATCTAGCTTAAGTTTCATGTCTATCTGTTGACTAGAGATAAGGTAGAACCCTTTTATTAGGGCTTATGCCCAATCTGAGGCT	AGATCATAGTAAACAATTGAGTGTCAGCAGGTCATTGCTGCAGTAATGGACCAGCTTCAGTGGCGTTTTCTAGCGTCATATTACCCCATTTAAGATGCAGGTTCTGGAGAATGCATAGATCTAGCTTAAGTTTCATGTCTATCTGTTGACTAGAGATAAGGTAGAACCCTTTTATTAGGGCTTATGCCCAATCTGAGGCT	chr8	93144908	92132680	92132581	92132780	93144809	93145008	1	No	No	No	No	No	No	0.045078	0.532804		0.0171207	0.75908		-0.0756846	0.111785		0.676396	0.730411	195.756	156.676	132.408	114.438	0.590442	0.661272	187.607	151.565	110.771	100.226	0.666277	0.614395	178.689	154.052	119.056	94.6489	0.56592	0.634017	0.942704	0.58865	0.524096	0.888918	2.38278	0.578982	0.935249	2.49306	0.526514	0.923559	1.84586	0.829785	0.977019	1.66201	0.893788	0.977019	189	169	214	189	213	189
libA_seq137481_[chr8:93145939-93146138]	GTGGGGCCTGTGAAAAATATTATAGGACAAGGCAAAGTTGCTTTTAGGATTAGTGAGTTGTATTAAAAGTACTTTATGACGGGGGTGAGGGGTGGGGAGAATGTTGAGTACAAACAGGAAAAGAGGCAGAGCACACCTCTGAAAATGACCTATTGAAAGGATCAGAGGACATTTCAGAAAATGGCTTGGCATGAAGAGGA	GTGGGGCCTGTGAAAAATATTATAGGACAAGGCAAAGTTGCTTTTAGGATTAGTGAGTTGTATTAAAAGTACTTTATGACGGGGGTGAGGGGTGGGGAGGATGTTGAGTACAAACAGGAAAAGAGGCAGAGCACACCTCTGAAAATGACCTATTGAAAGGATCAGAGGACATTTCAGAAAATGGCTTGGCATGAAGAGGA	chr8	93146038	92133810	92133711	92133910	93145939	93146138	1	No	No	No	No	No	No	-0.105056	0.707401		0.217665	0.230412		0.0384498	0.798699		0.708726	0.904606	23.7073	9.31486	16.802	8.42627	0.741252	0.931536	25.3467	11.7693	18.7883	10.9635	0.729989	0.733264	24.6764	11.6351	18.0135	8.53163	0.727814	0.0478043	0.253421	0.758308	0.0204296	0.143156	2.31836	0.609052	0.938188	2.32883	0.604208	0.938188	1.62319	0.90472	0.977019	2.23446	0.630321	0.977019	22	10	25	10	23	10																																	HKR1,KLF15,MAZ,PATZ1,PRDM9,SP1,SP2,SP3,SP4,VEZF1,WT1,ZBTB17,ZNF180,ZNF263,ZNF304,ZNF341,ZNF444,ZNF467,ZNF580,ZNF770,ZNF880	5.233680000000001,2.5360999999999994,1.5928000000000004,3.077400000000001,3.0186600000000015,3.690760000000001,1.4545999999999992,1.9629699999999985,0.655800000000001,2.193900000000001,3.94848,1.4771,1.5277399999999997,1.7652999999999999,6.168299999999999,2.926259999999999,2.85567,3.4433000000000007,4.367400000000002,1.6122999999999994,-2.240710000000001	both,both,both,both,Derived,Derived,both,both,both,both,Derived,both,both,both,both,both,both,both,both,both,Ancestral	0.109,0.0814,0.023,0.0236,1,1,0.0457,0.0637,0.045,0.0143,1,0.016,0.0513,0.00606,0.0796,0.0504,0.0647,0.0621,0.069,0.05,0.0268	0.0398,0.0445,0.0152,0.0122,0.0335,0.0419,0.0357,0.0441,0.0403,0.00744,0.0255,0.0107,0.0413,0.00415,0.0257,0.0277,0.0496,0.0397,0.0274,0.0384,1	MAZ	1.1928	both	0.00243	0.00165	ZNF304	6.1683	both	0.0796	0.0257
libB_seq74525_[chr8:93553125-93553324]	ACAAAGTCCCCCTAAATCACAAAGTGAAAACATTCCATGAAAAGAAAGGCTGTATATTAATGAGTGTGTGCCTGTAAGGGGGGATTGAATTGGTCTGATGAGTCTAAAAAGTTTAGTATAAAGACCCATGTCAGAGAACCAGGTAGAAAGGAACCCTGAACCATGCAGAACATGTGTACTCATTTGCCGAACTTCAAACT	ACAAAGTCCCCCTAAATCACAAAGTGAAAACATTCCATGAAAAGAAAGGCTGTATATTAATGAGTGTGTGCCTGTAAGGGGGGATTGAATTGGTCTGATTAGTCTAAAAAGTTTAGTATAAAGACCCATGTCAGAGAACCAGGTAGAAAGGAACCCTGAACCATGCAGAACATGTGTACTCATTTGCCGAACTTCAAACT	chr8	93553224	92540996	92540897	92541096	93553125	93553324	1	No	No	No	No	No	No	0.297998	0.0587136		0.0812986	0.523031		0.154698	0.102903		0.520106	0.639511	45.8164	46.9952	23.8294	30.054	0.475274	0.537828	38.6053	51.2553	18.3481	27.5665	0.556915	0.615474	36.0389	48.793	20.0706	30.0308	0.375217	0.996626	1	0.678303	0.146373	0.500079	1.92752	0.772597	0.94427	1.65734	0.858305	0.946406	1.25684	0.970887	0.981361	1.69002	0.885356	0.977019	30	35	31	37	31	37
libA_seq138842_[chr8:93593252-93593451]	TCCTCAGCAGGAGGCTGTCAAGCTCACCCTATCCTTCATTACTGAAAGTGCATGTTAAAAGCCCGCTTTAAACTCTGACAAGCTGACCTATTAAATAATTGTGCCATTATGCAAACACCCAAATAAATATTTGCTTGTTAAGCCATCTTTGGAAGCTAGCCACCTATTCTACCATTTTACCATTTTGTAAAGAATTTCCT	TCCTCAGCAGGAGGCTGTCAAGCTCACCCTATCCTTCATTACTGAAAGTGCATGTTAAAAGCCCGCTTTAAACTCTGACAAGCTGACCTATTAAATAATCGTGCCATTATGCAAACACCCAAATAAATATTTGCTTGTTAAGCCATCTTTGGAAGCTAGCCACCTATTCTACCATTTTACCATTTTGTAAAGAATTTCCT	chr8	93593351	92581123	92581024	92581223	93593252	93593451	1	No	No	No	No	No	No	-0.204622	0.0131998		-0.088978	0.199103		-0.103258	0.0498199		0.931135	0.861775	98.1977	112.445	91.4352	96.9019	1.08006	1.02387	112.215	122.788	121.199	125.719	1.08848	0.964386	114.311	119.733	124.426	115.469	0.811754	0.0033825	0.038151	0.619074	0.375581	0.78701	2.45745	0.54355	0.92779	2.86551	0.351257	0.872819	2.82102	0.272908	0.868378	2.69588	0.343039	0.912014	106	126	122	136	122	135
libA_seq110023_[chr8:93593384-93593583]	GCTTGTTAAGCCATCTTTGGAAGCTAGCCACCTATTCTACCATTTTACCATTTTGTAAAGAATTTCCTATAGGTCACTGTTTTTAGAGCTACTTTGTAAATTAGTGCCTCCCAACCCCTGCCAAATTTAGTTACTTTTAAAGTTAAGTAAGTCCCTTTACTCCCAAATCCAACTCTTTGATTACAAACTTTAATTATGCC	GCTTGTTAAGCCATCTTTGGAAGCTAGCCACCTATTCTACCATTTTACCATTTTGTAAAGAATTTCCTATAGGTCACTGTTTTTAGAGCTACTTTGTAAGTTAGTGCCTCCCAACCCCTGCCAAATTTAGTTACTTTTAAAGTTAAGTAAGTCCCTTTACTCCCAAATCCAACTCTTTGATTACAAACTTTAATTATGCC	chr8	93593483	92581255	92581156	92581355	93593384	93593583	1	No	No	No	No	No	No	-0.0639394	0.442616		-0.144037	0.0385358		-0.085229	0.0941225		0.767513	0.569676	109.032	176.32	83.6835	100.445	0.773212	0.598532	115.819	148.008	89.5526	88.5877	0.707598	0.64462	113.503	144.819	80.3142	93.3535	0.566503	0.631289	0.942015	0.582676	0.553526	0.903997	2.28077	0.626315	0.939655	1.81897	0.810065	0.94427	1.94308	0.78758	0.977019	1.79528	0.849452	0.977019	112	135	121	144	122	144
libA_seq1910_[chr8:93608859-93609058]	TATGAATTTAACTACATTTAGGAATAAATTTGCAAATTTTACATTTGCTATTTTTTCACATTTATGAGCAAATATGAGTTTTCTAATAATCTATCAAAATGAGTCGGCACTCAGAAAAGCACAAACCCCAGATGGAAATGTTGTCTTCATTTTCTCTGGGTGTCTCCCTCCCGCTCTGTCTCCGTCTTTCTCATCTCCTC	TATGAATTTAACTACATTTAGGAATAAATTTGCAAATTTTACATTTGCTATTTTTTCACATTTATGAGCAAATATGAGTTTTCTAATAATCTATCAAAAGGAGTCGGCACTCAGAAAAGCACAAACCCCAGATGGAAATGTTGTCTTCATTTTCTCTGGGTGTCTCCCTCCCGCTCTGTCTCCGTCTTTCTCATCTCCTC	chr8	93608958	92596730	92596631	92596830	93608859	93609058	1	No	No	No	No	No	No	0.0798527	0.327908		-0.10221	0.138475		0.0468358	0.389558		0.696867	0.648426	155.862	97.6588	108.615	63.3245	0.808105	0.669034	151.083	83.0662	122.091	55.5741	0.759525	0.797431	147.633	86.207	112.131	68.7441	0.465036	0.944582	1	0.649552	0.243424	0.650841	3.00565	0.290936	0.828753	2.44874	0.547709	0.928894	2.04617	0.736771	0.977019	2.05258	0.733417	0.977019	140	93	150	97	150	97
libB_seq145440_[chr8:93613557-93613756]	AACAGGTATTAGGTTAATCCTATACCAAATACTTCATACGTTATCTCAGTCTTTGTGAGACAGCAAGCACGCTTCCCATTTTCAAAAATGAGAAAGCTGGGCAGGACCATCAACTGCTTATGTAGCACCTTTGTATAAATTACAAATGCATGTGCCAGGACAGATGGCTTAGCAAGAGCAGCAAGGGGTTTAGTTCAGCT	AACAGGTATTAGGTTAATCCTATACCAAATACTTCATACGTTATCTCAGTCTTTGTGAGACAGCAAGCACGCTTCCCATTTTCAAAAATGAGAAAGCTGTGCAGGACCATCAACTGCTTATGTAGCACCTTTGTATAAATTACAAATGCATGTGCCAGGACAGATGGCTTAGCAAGAGCAGCAAGGGGTTTAGTTCAGCT	chr8	93613656	92601428	92601329	92601528	93613557	93613756	1	No	No	No	No	No	No	-0.0434903	0.689457		0.201067	0.0237026		0.0839708	0.257205		0.587816	0.552163	85.8909	73.7906	50.4881	40.7445	0.453045	0.599444	81.7951	69.5377	37.0568	41.684	0.534624	0.584086	84.8051	70.3882	45.3388	41.1127	0.634507	0.305507	0.721902	0.431546	0.977786	1	1.73146	0.837319	0.945777	1.47297	0.902291	0.949559	1.6121	0.907684	0.977019	1.83559	0.833905	0.977019	69	74	73	78	73	78																																	ZNF132	-5.95039	Ancestral	0.0436	1	ZNF132	-5.95039	Ancestral	0.0436	1	ZNF132	-5.95039	Ancestral	0.0436	1
libB_seq82961_[chr8:93643891-93644090]	TGTTCATTAGAACAATAGGAAAGGCTTCTAAAACTCTGCTTTGTAACTTTTCGCATGTATATTCTCAATAAGGATGTGTCTTTTTTTAGCCATATCACTGTGGTTAATGAAGTATTACACAGTAGAAGGCCCACATAATTGGCCCAAACCAATGTTAAAAATAATATTAAAATGTAAAGTTTTCATCTTGTTGCTCTTTT	TGTTCATTAGAACAATAGGAAAGGCTTCTAAAACTCTGCTTTGTAACTTTTCGCATGTATATTCTCAATAAGGATGTGTCTTTTTTTAGCCATATCACTATGGTTAATGAAGTATTACACAGTAGAAGGCCCACATAATTGGCCCAAACCAATGTTAAAAATAATATTAAAATGTAAAGTTTTCATCTTGTTGCTCTTTT	chr8	93643990	92631762	92631663	92631862	93643891	93644090	1	No	No	No	No	No	No	-0.164413	0.0611545		-0.0971567	0.189959		-0.122512	0.031051		0.905208	0.823061	133.51	123.79	120.854	101.886	0.691873	0.643873	144.624	121.338	100.062	78.1262	0.871616	0.796167	133.266	110.387	116.157	87.8861	0.728521	0.0469373	0.250125	0.66913	0.174049	0.549633	2.31015	0.612844	0.93826	2.04299	0.72854	0.94427	2.74344	0.315561	0.897841	2.16874	0.669189	0.977019	95	94	97	95	97	95
libB_seq66099_[chr8:93798987-93799186]	AAGGGCCTGACACCGGATGTCTTAGATAACACAAAGAGAAACTGTCCACAGCTTTACTGTGGCTCTTCCCATAGCCCTGGAGCTGTCTGGGTGAGTGGCGCTAAGCAGTATAAATACTGAGATTACCTCGTTGTAAACATAACATCACTAGGCTTCAGTGATACCCAATTTCTAGTTGTATTTTACCTTATACTTTGTTC	AAGGGCCTGACACCGGATGTCTTAGATAACACAAAGAGAAACTGTCCACAGCTTTACTGTGGCTCTTCCCATAGCCCTGGAGCTGTCTGGGTGAGTGGCCCTAAGCAGTATAAATACTGAGATTACCTCGTTGTAAACATAACATCACTAGGCTTCAGTGATACCCAATTTCTAGTTGTATTTTACCTTATACTTTGTTC	chr8	93799086	92786858	92786759	92786958	93798987	93799186	1	No	No	No	No	No	No	0.0454603	0.539195		-0.0564173	0.358717		-0.126367	0.00672789		0.724127	0.629908	159.932	189.764	115.811	119.534	0.818549	0.745958	147.153	172.336	120.452	128.556	0.946098	0.794582	141.626	164.288	133.992	130.541	0.641224	0.27693	0.688214	0.532609	0.775141	0.992862	2.66327	0.444951	0.909467	2.24325	0.643297	0.940638	2.54466	0.435382	0.955843	2.18284	0.660981	0.977019	133	133	137	140	137	140																																	ZNF432	-1.29	Ancestral	0.0373	1	ZNF432	-1.29	Ancestral	0.0373	1	ZNF432	-1.29	Ancestral	0.0373	1
libA_seq13143_[chr8:94031012-94031211]	TTGCACCCTTCCAATTCTGTTTCTTGGCATGTGCTTACGGAAAATCCCTCGTCATGGAAACCATGAGTGGAAGAAAGATGTCGCCCCTCAGAGCGTATCATTTCAGATAGGTGTTGGAACAAAAATACTGTCCAAGTACCCAGGGTCCAGTCTGTGTGTCATTTCGTTTTGCTGAAGACTGTCTTCCATTAGCCAATATT	TTGCACCCTTCCAATTCTGTTTCTTGGCATGTGCTTACGGAAAATCCCTCGTCATGGAAACCATGAGTGGAAGAAAGATGTCGCCCCTCAGAGCGTATCGTTTCAGATAGGTGTTGGAACAAAAATACTGTCCAAGTACCCAGGGTCCAGTCTGTGTGTCATTTCGTTTTGCTGAAGACTGTCTTCCATTAGCCAATATT	chr8	94031111	93018883	93018784	93018983	94031012	94031211	1	No	No	No	No	No	No	-0.0182317	0.810665		-0.0881794	0.130696		-0.0316713	0.525132		0.905255	0.819843	89.9118	98.4134	81.3931	80.6836	1.04286	1.21753	94.2692	93.1374	98.3092	113.397	1.01983	0.941284	105.779	100.997	107.876	95.0669	0.646582	0.255115	0.664789	0.546342	0.720883	0.976567	2.9206	0.326984	0.855602	3.67712	0.0870544	0.515151	3.49221	0.0468742	0.435759	2.6019	0.399711	0.942375	148	158	181	195	181	195
libA_seq11108_[chr8:94097595-94097794]	AATATAACTCCCAAGAATACTATTTTTACAAGCTTGACATTTCGGGTCTGAGAGGTGGCTGTCTGACTCTTTTTACATAAATTTATTGGTAGGGGATTCAGTGAATACTTTGGTCTTTCCCACCTTCATTTCACTGAAGAAACTTTGTATTTTTTTCCTGTATGGTGGACAATAACCAATGTCTTAAAATCGTCACTAGA	AATATAACTCCCAAGAATACTATTTTTACAAGCTTGACATTTCGGGTCTGAGAGGTGGCTGTCTGACTCTTTTTACATAAATTTATTGGTAGGGGATTCGGTGAATACTTTGGTCTTTCCCACCTTCATTTCACTGAAGAAACTTTGTATTTTTTTCCTGTATGGTGGACAATAACCAATGTCTTAAAATCGTCACTAGA	chr8	94097694	93085465	93085366	93085565	94097595	94097794	1	No	No	No	Yes	No	No	0.103149	0.282026	0.573258	-0.0672088	0.36596		-0.0344301	0.589403		0.942646	1.08216	76.7066	57.3176	72.3072	62.0271	1.19645	1.03184	72.5341	68.9194	86.7836	71.114	1.1058	1.09615	76.609	66.5702	84.7142	72.9712	0.719576	0.0588739	0.288132	0.86411	0.00039267	0.00662894	3.99874	0.0403746	0.336369	3.58299	0.106423	0.567377	2.908	0.228753	0.831347	3.21978	0.107326	0.631865	80	74	85	81	86	81
libB_seq175959_[chr8:94101505-94101704]	AGCAATAGTACCTGCCTCCTAGGTGAGGATGAAACAAGATGATGAGACGGGAACACTGAAGTGCTTAGCACAGAGCTTGGCACAAAATAAACACTGTACATTTGACCTATATCTATCAATATTATCACTGTCATTGCTGTTGTTGATGTTACCATGATTGTTACTAATACTCCATCTACTTCTATACACAAGAAATTCAA	AGCAATAGTACCTGCCTCCTAGGTGAGGATGAAACAAGATGATGAGACGGGAACACTGAAGTGCTTAGCACAGAGCTTGGCACAAAATAAACACTGTACGTTTGACCTATATCTATCAATATTATCACTGTCATTGCTGTTGTTGATGTTACCATGATTGTTACTAATACTCCATCTACTTCTATACACAAGAAATTCAA	chr8	94101604	93089375	93089276	93089475	94101505	94101704	1	No	No	No	No	No	No	-0.168553	0.0651471		0.166642	0.0359358		0.018953	0.760905		1.07457	1.01839	77.9158	67.8674	83.7257	69.1153	0.931912	1.12318	83.9485	67.5925	78.2325	75.9183	0.917497	0.981867	85.5072	70.7055	78.4527	69.4234	0.799999	0.00519888	0.0528911	0.609518	0.421319	0.823836	3.02012	0.284992	0.824286	3.27781	0.18988	0.72524	2.45287	0.493576	0.969068	2.39587	0.529867	0.977019	92	80	97	86	96	86
libB_seq58981_[chr8:94122903-94123102]	TCTTTAACTGGGGTCACCCTCCACTCCAACTTCAGTAAGAAAAGAGAGCATTCCACAACGTGGAGATAAGGTGGTGTCCAAGACTACATATAAATGGTCAGCCTAACTGAAGAAACAAGATATTCTCTTCTATTCTTTGGTATATCATAGTTCTCTTTTTCCCCTGACTCCCGCCACCTCTCTCTTCTCCCCAGTCCACA	TCTTTAACTGGGGTCACCCTCCACTCCAACTTCAGTAAGAAAAGAGAGCATTCCACAACGTGGAGATAAGGTGGTGTCCAAGACTACATATAAATGGTCTGCCTAACTGAAGAAACAAGATATTCTCTTCTATTCTTTGGTATATCATAGTTCTCTTTTTCCCCTGACTCCCGCCACCTCTCTCTTCTCCCCAGTCCACA	chr8	94123002	93110773	93110674	93110873	94122903	94123102	1	No	No	No	No	No	No	-0.160263	0.126266		0.236968	0.00559106		0.0764912	0.280864		0.941397	1.11192	44.347	34.9076	41.7481	38.8145	0.700171	1.08836	47.2906	46.5997	33.1115	50.717	0.726432	0.806021	56.8878	51.441	41.3252	41.4625	0.642828	0.270305	0.681032	0.445831	0.966581	1	2.36551	0.587099	0.936861	3.10695	0.250595	0.790659	2.22966	0.633211	0.977019	2.32241	0.57623	0.977019	75	68	87	83	87	83
libB_seq301654_[chr8:94124691-94124890]	AGGCCAGTTAAATACAACAAGAATTGGAGAATGGGAGAGAAATTAATATTTTTAGTGCTTACTCTGTGGTACCACAGAGTGATGGGTAGAAGGGCCGTACGGTACCACAGAGTAACCACTGCAAATGTCATTTACTAGCATTCATCCATTTAACTCTAAATGCAATACACATTTTACAGTTAAAGAAACTGAGGTATCAT	AGGCCAGTTAAATACAACAAGAATTGGAGAATGGGAGAGAAATTAATATTTTTAGTGCTTACTCTGTGGTACCACAGAGTGATGGGTAGAAGGGCCGTATGGTACCACAGAGTAACCACTGCAAATGTCATTTACTAGCATTCATCCATTTAACTCTAAATGCAATACACATTTTACAGTTAAAGAAACTGAGGTATCAT	chr8	94124790	93112561	93112462	93112661	94124691	94124890	1	No	No	No	No	No	No	-0.0223816	0.815264		-0.0820385	0.297507		0.0325267	0.633872		0.940868	0.679814	45.9089	73.8593	43.1942	50.2106	0.950258	1.00719	53.984	69.4159	51.2988	69.915	1.00639	1.19738	59.8482	77.6732	60.2308	93.0043	0.699733	0.0937422	0.387196	0.439011	0.972406	1	2.47305	0.536096	0.926168	2.4212	0.560812	0.931734	2.61296	0.392903	0.938405	2.78079	0.294669	0.886505	76	96	90	109	90	111
libB_seq154825_[chr8:94125532-94125731]	TTTAATACAGTTCATTGAACTTAGTAGAAATTGATTAAATGTTGATCAGCTATGTTATCCAGAAAAATATCTCAGAGACACTGTTTCATTGCTCAGAGGCCTCTTTTGAGATTTTCCCCCTATTAGTCTTGAAAATATAGATCTATGACTCTCTCATACAACATTTTGAAGTTTGGCCAGCCTACTTCTGCAATTTTCTT	TTTAATACAGTTCATTGAACTTAGTAGAAATTGATTAAATGTTGATCAGCTATGTTATCCAGAAAAATATCTCAGAGACACTGTTTCATTGCTCAGAGGACTCTTTTGAGATTTTCCCCCTATTAGTCTTGAAAATATAGATCTATGACTCTCTCATACAACATTTTGAAGTTTGGCCAGCCTACTTCTGCAATTTTCTT	chr8	94125631	93113402	93113303	93113502	94125532	94125731	1	No	No	No	No	No	No	0.0729518	0.405419		-0.0593957	0.427405		-0.0650695	0.278593		0.745144	0.751447	127.013	120.268	94.643	90.3751	0.63551	0.71454	118.625	112.938	75.3876	80.6988	0.810724	0.772098	117.604	106.848	95.3445	82.497	0.773722	0.0126681	0.102229	0.499174	0.87916	1	1.86073	0.796123	0.94427	1.925	0.773513	0.94427	2.51666	0.453045	0.960748	2.08707	0.715013	0.977019	95	89	98	90	98	90
libA_seq165553_[chr8:94125798-94125997]	ACATAGCAGATTGTTTAACTTGCTTTTAAGGAGCAATAAACAAACTAAGAAAAGTTACGATCCATGGTAGATATAGGCTCTGTCACAGGATTTGGAAAAACAAAACCACCAAGGATGCTGAACAAGAAATTACTAAAAGAATGTCCCTTTAAAATATAAGCTCCTTCTTACACATACTACTAAACAAAATTACTTACAGA	ACATAGCAGATTGTTTAACTTGCTTTTAAGGAGCAATAAACAAACTAAGAAAAGTTACGATCCATGGTAGATATAGGCTCTGTCACAGGATTTGGAAAAGCAAAACCACCAAGGATGCTGAACAAGAAATTACTAAAAGAATGTCCCTTTAAAATATAAGCTCCTTCTTACACATACTACTAAACAAAATTACTTACAGA	chr8	94125897	93113668	93113569	93113768	94125798	94125997	1	No	No	No	No	No	No	0.18586	0.0969878		0.0681347	0.403341		-0.0770987	0.273351		0.690715	0.770929	61.9932	62.5472	42.8196	48.2195	0.759777	0.653373	67.1857	75.8024	51.0461	49.5273	0.740644	0.71331	65.0235	77.8258	48.1593	55.5139	0.519082	0.822191	1	0.711656	0.0713224	0.32535	3.11833	0.246254	0.787534	2.13475	0.69073	0.944019	1.90676	0.804016	0.977019	2.03766	0.741188	0.977019	77	66	83	79	83	79																																	ZNF287	-2.18421	Ancestral	0.0219	1	ZNF287	-0.5264	both	0.00836	0.00963	ZNF287	-2.18421	Ancestral	0.0219	1
libB_seq162990_[chr8:94126837-94127036]	TGTTCTTCAAAGACAGAGTCTCCATTCTTGCATAGATAGACCCTCTCCATTGCCTGCTTTTCTTCACTTCCTTCATTGACATATATGAAATCCATGTGGCCCCTGTATTTCAAGAGGAGAAGCGGAATATGACAGGGAATGCTCACTCCTCTTCAGAAAGAAGCAGTCATCTGCTAAAATGCACAAAGGGCAATTGTGAA	TGTTCTTCAAAGACAGAGTCTCCATTCTTGCATAGATAGACCCTCTCCATTGCCTGCTTTTCTTCACTTCCTTCATTGACATATATGAAATCCATGTGGTCCCTGTATTTCAAGAGGAGAAGCGGAATATGACAGGGAATGCTCACTCCTCTTCAGAAAGAAGCAGTCATCTGCTAAAATGCACAAAGGGCAATTGTGAA	chr8	94126936	93114707	93114608	93114807	94126837	94127036	1	No	No	No	No	No	No	0.0255225	0.791517		-0.155157	0.0441363		-0.0334431	0.602605		0.613477	0.711656	112.655	91.0401	69.1115	64.7893	0.857896	0.860293	104.588	88.3666	89.7257	76.0211	0.976144	0.922678	99.6851	85.965	97.3071	79.318	0.587255	0.530988	0.89278	0.555702	0.680577	0.962681	3.57339	0.10856	0.572259	1.76651	0.826722	0.944334	3.0335	0.172742	0.760702	2.25101	0.620303	0.977019	93	95	100	102	100	102
libB_seq666_[chr8:94128179-94128378]	AAATTTCAAAGGAACAATATATATATATATATATACACACATATATATAAATATATATACAAACATTAGGATGCCATAAAGTATTTTACAGACACCATGAAAATATAAAATTGTATTTCATTTCCTGAAATAGTTACAGTTTCAACCCCAGCTCCATCTCTTTAACTGAAGCCATGTGTGAGAAAAGCAAGTTAAATCTT	AAATTTCAAAGGAACAATATATATATATATATATACACACATATATATAAATATATATACAAACATTAGGATGCCATAAAGTATTTTACAGACACCATGGAAATATAAAATTGTATTTCATTTCCTGAAATAGTTATAGTTTCAACCCCAGCTCCATCTCTTTAACTGAAGCCATGTGTGAGAAAAGCAAGTTAAATCTT	chr8	94128278	93116049	93115950	93116149	94128179	94128378	2	N/A	N/A	N/A	N/A	N/A	N/A	0	1		0	1		0			1.77846	0	0.55245	0	0.982508	0	0.942601	0	0.856082	0	0.806943	0	1.12276	0	0.860992	0	0.966686	0	1.625	8.17753e-38	9.72683e-36				3.02227	0.284113	0.823241				3.21649	0.108301	0.6346				1	0	1	0	1	0
libA_seq6545_[chr8:94128216-94128415]	CACATATATATAAATATATATACAAACATTAGGATGCCATAAAGTATTTTACAGACACCATGAAAATATAAAATTGTATTTCATTTCCTGAAATAGTTACAGTTTCAACCCCAGCTCCATCTCTTTAACTGAAGCCATGTGTGAGAAAAGCAAGTTAAATCTTTGGAAACACTCTATTTCGGGCTATTGACTGAGACCCT	CACATATATATAAATATATATACAAACATTAGGATGCCATAAAGTATTTTACAGACACCATGGAAATATAAAATTGTATTTCATTTCCTGAAATAGTTATAGTTTCAACCCCAGCTCCATCTCTTTAACTGAAGCCATGTGTGAGAAAAGCAAGTTAAATCTTTGGAAACACTCTATTTCGGGCTATTGACTGAGACCCT	chr8	94128315	93116086	93115987	93116186	94128216	94128415	2	No	No	No	No	No	No	-0.210996	0.10267		-0.338589	0.00139914		0.0146688	0.851627		0.988426	0.558071	33.8269	65.2898	33.4354	36.4363	1.04034	0.718791	42.5837	72.4057	44.3016	52.0445	0.850183	0.874469	44.326	66.2842	37.6853	57.9635	0.876903	0.000218501	0.00401905	0.573502	0.598094	0.92627	4.1538	0.0266151	0.254706	1.97973	0.753194	0.94427	2.20241	0.64947	0.977019	2.90135	0.231982	0.836775	42	46	45	47	45	47
libB_seq11918_[chr8:94129562-94129761]	ATCTAGCTTAGAGCCCACTTCCTCAGGAAAACTGCCTGACCACATTCCTTTCTCCGGTTTTTGTATTCCGACGCCAAATAGCATCTGTAAAAGTCTTCTGGCTCTTAGTCATTGCTATACCTTTTTGTACTGTTTCTAAAGCTGACATCACTTGTTCACGTCTCTTGCTGGTCTCTTGTCTCTCTACCTCTCTCATGGGG	ATCTAGCTTAGAGCCCACTTCCTCAGGAAAACTGCCTGACCACATTCCTTTCTCCGGTTTTTGTATTCCGACGCCAAATAGCATCTGTAAAAGTCTTCTAGCTCTTAGTCATTGCTATACCTTTTTGTACTGTTTCTAAAGCTGACATCACTTGTTCACGTCTCTTGCTGGTCTCTTGTCTCTCTACCTCTCTCATGGGG	chr8	94129661	93117432	93117333	93117532	94129562	94129761	1	No	Yes	No	No	Yes	Yes	-0.0592284	0.445287		-0.231887	4.93574e-05	0.000393891	-0.0480502	0.348823	0.52997	1.01081	1.08976	123.381	128.493	124.715	140.027	2.0437	1.56466	125.986	128.277	257.478	200.71	1.64027	1.63534	129.438	128.278	212.313	209.779	0.771184	0.0137362	0.108326	0.772468	0.0131868	0.105164	6.55209	7.15513e-07	2.91261e-05	4.51296	0.0090031	0.120277	4.28666	0.0016163	0.0404811	4.79498	8.61507e-05	0.00343845	123	133	131	143	131	143																																	ZNF235	0.8137	both	0.0219	0.0172	ZNF235	0.8137	both	0.0219	0.0172	ZNF235	0.8137	both	0.0219	0.0172
libA_seq238598_[chr8:94131811-94132010]	AATAATTTCAGAACAAGATCAGAACCAGAAGTAAAGTCAACTGCCAATGGTATAAATAGTTAAATATGAATGAGTAAATATGTTCATCAGGGAAAGAGTCTAATAGAAGGAGAACAGAGACCAAGGACTAAAACCTGATGAGATGGAAGAGGAATTCAGAGAAGAGATTAAGAAAGAGGACTCAGAGAAGCCAGAGAATT	AATAATTTCAGAACAAGATCAGAACCAGAAGTAAAGTCAACTGCCAATGGTATAAATAGTTAAATATGAATGAGTAAATATGTTCATCAGGGAAAGAGTGTAATAGAAGGAGAACAGAGACCAAGGACTAAAACCTGATGAGATGGAAGAGGAATTCAGAGAAGAGATTAAGAAAGAGGACTCAGAGAAGCCAGAGAATT	chr8	94131910	93119681	93119582	93119781	94131811	94132010	1	No	No	No	No	No	No	0.00456827	0.970636		0.0326897	0.713599		-0.0782666	0.310978		0.712104	0.709215	39.5147	64.0314	28.1386	45.412	1.31647	1.48306	43.1687	59.6776	56.8303	88.5056	1.00663	0.942364	48.8208	67.6019	49.1446	63.7056	0.579295	0.570059	0.912331	0.547043	0.717951	0.975365	4.58269	0.00715379	0.101251	3.36283	0.163368	0.684515	3.32321	0.0798529	0.560539	2.96176	0.203604	0.805514	60	74	68	84	67	85																																	ZNF880	2.05555	Derived	1	0.0278	ZNF880	2.05555	Derived	1	0.0278	ZNF880	2.05555	Derived	1	0.0278
libB_seq249365_[chr8:94667460-94667659]	TTACTTCCAAAATATTTATGTATTGTGCTTTCTTCTTTATAAAAACCCTTGGGGGACTGTTAAGTGTGTGTCTAAGCATGGATTTGGGTTTTCTAGACCAGAGATCCCTAGTCCCTTTGAAACTGTGAGTGTGAGGGTATTGTGTTTCTTCAGAAGGTCTAAGAGTTGTTCTCAGTGTGGCTGCAGAGTATGTTGTACTT	TTACTTCCAAAATATTTATGTATTGTGCTTTCTTCTTTATAAAAACCCTTGGGGGACTGTTAAGTGTGTGTCTAAGCATGGATTTGGGTTTTCTAGACCGGAGATCCCTAGTCCCTTTGAAACTGTGAGTGTGAGGGTATTGTGTTTCTTCAGAAGGTCTAAGAGTTGTTCTCAGTGTGGCTGCAGAGTATGTTGTACTT	chr8	94667559	93655331	93655232	93655431	94667460	94667659	1	No	No	No	No	No	No	0.170419	0.0585314		-0.111648	0.155722		-0.0716614	0.224526		0.611081	0.73446	134.984	101.383	82.4862	74.4618	0.644855	0.519565	118.372	102.086	76.3327	53.0403	0.614726	0.556733	120.057	93.694	73.8024	52.1626	0.507397	0.85741	1	0.629834	0.326125	0.741993	2.33324	0.602158	0.938116	1.21437	0.945871	0.960292	1.37391	0.956092	0.977534	1.49052	0.935846	0.977019	102	89	108	90	109	90
libA_seq190557_[chr8:94668838-94669037]	CAGCCTTGGACCTTGACAGTTATTTTGACCTAACATTGGTTATAATTTTTCTCCACCTCATCCAAGAAGATGGTGGATTGGAGCTCTTTTCACATAGCTTTACCAGTCTTCCCAGCAACACTGGGGGATAGTCATTTATTTTCTGCAGAGAAAGAGATAGATGCAAACAGTCAACTTACCAGCTGGAAACTGGGACCAGT	CAGCCTTGGACCTTGACAGTTATTTTGACCTAACATTGGTTATAATTTTTCTCCACCTCATCCAAGAAGATGGTGGATTGGAGCTCTTTTCACATAGCTCTACCAGTCTTCCCAGCAACACTGGGGGATAGTCATTTATTTTCTGCAGAGAAAGAGATAGATGCAAACAGTCAACTTACCAGCTGGAAACTGGGACCAGT	chr8	94668937	93656709	93656610	93656809	94668838	94669037	1	No	No	No	No	No	No	0.113219	0.175546		0.16066	0.0136047		-1.98458e-05	1		0.805168	1.03919	89.6857	85.0029	72.212	88.3345	0.980339	1.14594	93.3377	88.9163	91.5026	101.893	1.08821	1.10033	84.9069	94.45	92.3969	103.926	0.533541	0.771658	0.992252	0.706092	0.081212	0.354976	3.5885	0.10521	0.564489	2.8079	0.377309	0.886928	2.68488	0.349517	0.914774	3.12974	0.136304	0.699562	121	123	140	147	140	146
libB_seq8932_[chr8:94720816-94721015]	TAATTTTAGTTACTAGTGTATTTATTTTTTGTAATAAGCATTAACTAAATAGAAGCAGTGTAACATGGTTGTCTTGTAAAGAAGAATCTACAAGTAGAAATCCCATGCTGAAATATTTGTAGTGTATATTGTATTCCACCTGATGAGGATATTATAGAATTAGGAATATTTAATGCATTTGGAGAACAAGTAGAAGTAAG	TAATTTTAGTTACTAGTGTATTTATTTTTTGTAATAAGCATTAACTAAATAGAAGCAGTGTAACATGGTTGTCTTGTAAAGAAGAATCTACAAGTAGAAGTCCCATGCTGAAATATTTGTAGTGTATATTGTATTCCACCTGATGAGGATATTATAGAATTAGGAATATTTAATGCATTTGGAGAACAAGTAGAAGTAAG	chr8	94720915	93708687	93708588	93708787	94720816	94721015	1	No	No	No	No	No	No	-0.0200996	0.885915		-0.175585	0.082295		0.0507095	0.521101		0.613231	0.671162	80.5401	44.0567	49.3897	29.5692	0.599661	0.383064	72.3819	47.2796	43.4046	18.1111	0.631563	0.64313	70.0845	45.0507	44.2628	28.9735	0.564965	0.638466	0.94579	0.630928	0.321248	0.737209	1.92621	0.773075	0.94427	1.28172	0.936369	0.956347	1.97708	0.771487	0.977019	1.7835	0.85381	0.977019	61	38	63	39	63	39
libB_seq260306_[chr8:94724152-94724351]	CCTGAAGCAACAGGAGATGGAGTAAGGTGCTGTATGGTGGAGGGTGCACAGAGAAGAAAAGAGCTTCTGAGCTTTTCTCTATTGTGCCCCCTAAAGAGGGAAGTCTCTTGATTTTAGGAAGTCTCTTGGTCACAGAAGAAAAATTTTTTAAAAGACAGGAAGAAACTTACACTTTAAAAACATTGGGCTATAATTCACTG	CCTGAAGCAACAGGAGATGGAGTAAGGTGCTGTATGGTGGAGGGTGCACAGAGAAGAAAAGAGCTTCTGAGCTTTTCTCTATTGTGCCCCCTAAAGAGGAAAGTCTCTTGATTTTAGGAAGTCTCTTGGTCACAGAAGAAAAATTTTTTAAAAGACAGGAAGAAACTTACACTTTAAAAACATTGGGCTATAATTCACTG	chr8	94724251	93712023	93711924	93712123	94724152	94724351	1	No	No	No	No	No	No	0.180631	0.116817		0.165261	0.0384743		0.0208414	0.762616		0.818402	1.05243	87.6476	58.0717	71.731	61.1166	0.677803	0.904672	92.6487	66.0361	62.7976	59.741	0.811281	0.873658	88.9111	64.8651	72.1319	56.6699	0.852095	0.000666427	0.0103489	0.794748	0.00625971	0.0606159	2.04083	0.729401	0.94427	2.41743	0.562601	0.932264	2.41535	0.517474	0.976125	2.51159	0.456253	0.961917	72	71	77	76	77	76
libB_seq116026_[chr8:94730587-94730786]	TATATAGTAGCATACATTTTAGTCAGATCTTATGTTATTATAAATGTCAATTACTAGGTATAAAGAGAACTAACTAAAATAAAAAATAAGAGGGAAGTGAATGGTGATAAAGGAAATACTTTGTATTATTTGAAGGTTTGGCAGCAAAAGGTCTTCACAACTGTTTTTCAGTTATCTTTTGTACTTTATTTACCCTATAG	TATATAGTAGCATACATTTTAGTCAGATCTTATGTTATTATAAATGTCAATTACTAGGTATAAAGAGAACTAACTAAAATAAAAAATAAGAGGGAAGTGGATGGTGATAAAGGAAATACTTTGTATTATTTGAAGGTTTGGCAGCAAAAGGTCTTCACAACTGTTTTTCAGTTATCTTTTGTACTTTATTTACCCTATAG	chr8	94730686	93718458	93718359	93718558	94730587	94730786	1	No	No	No	No	Yes	No	-0.0437109	0.682265		-0.164328	0.0952421	0.201893	0.134863	0.0764651		1.20089	1.12881	34.5689	49.7344	41.5135	56.1406	1.54682	1.03304	32.0012	46.0611	49.5002	47.5829	1.03398	1.16474	40.6577	53.0086	42.0391	61.7414	0.568281	0.622941	0.938076	0.690736	0.11383	0.434308	4.95288	0.00189484	0.0356465	2.41824	0.562218	0.932099	2.64694	0.372199	0.927074	3.81111	0.0144352	0.214182	60	77	66	87	66	87																																	VEZF1,ZNF235,ZNF263,ZNF287	1.048449999999999,-1.6176600000000008,0.6836699999999993,-2.3246	Derived,Ancestral,Derived,both	1,0.0309,1,0.00502	0.0264,1,0.0403,0.00997	ZNF287	-2.3246	both	0.00502	0.00997	ZNF287	-2.3246	both	0.00502	0.00997
libB_seq45200_[chr8:94735574-94735773]	GCACCAAAATTGAATTTGGTCCTTGGTAACCTGTTAACCTAATTAGCACCCCTGAATTACTTTAAAACACAAGTCTCACCTCCTGTCTTTTATCCTTGATTCCTTCCGTGTCCTGAAGTTCTCTTAAAGGAATGTGTAGCCACCCCCTAATTTAGGTCTCCTTTTCCCCCCCTCATAGATGTTAATTAAATTCACTTTTG	GCACCAAAATTGAATTTGGTCCTTGGTAACCTGTTAACCTAATTAGCACCCCTGAATTACTTTAAAACACAAGTCTCACCTCCTGTCTTTTATCCTTGACTCCTTCCGTGTCCTGAAGTTCTCTTAAAGGAATGTGTAGCCACCCCCTAATTTAGGTCTCCTTTTCCCCCCCTCATAGATGTTAATTAAATTCACTTTTG	chr8	94735673	93723445	93723346	93723545	94735574	94735773	1	No	No	No	No	No	No	0.0169885	0.882361		0.000862363	0.990347		-0.0409568	0.602748		1.17236	1.00323	30.8926	54.4778	36.2172	54.6538	0.868157	1.08314	33.6637	49.8884	29.2254	54.0361	0.976395	0.861545	39.6499	59.819	38.714	51.5368	0.707622	0.078394	0.346534	0.509847	0.850447	1	3.09626	0.254707	0.796073	2.13306	0.691448	0.944019	2.86214	0.251519	0.850937	2.24319	0.625049	0.977019	56	77	63	95	63	95																																	FLI1,ZNF263,ZNF432	-4.53608,1.2755100000000006,1.5899999999999999	both,Derived,Derived	0.0223,1,1	0.0385,0.0355,0.0354	FLI1	-4.53608	both	0.0223	0.0385	FLI1	-4.53608	both	0.0223	0.0385
libA_seq158303_[chr8:94735943-94736142]	TACAAAACACTGAGTTAAAAAGCAGTACTTGAGGGTATGAACAGTAGGTGCTACTCAGACAACAGGGGAATGCAGAAGAAAGATGGCGTTTTACATTGTTCTTGAAGGACAAGTAATTCTTGAAGGACAGTTTGTTGTAATTCTAGGCTAAGGAACCAGCATTGCAAAGGCATAGTATAACTTAGGTTCTGCATTTACAG	TACAAAACACTGAGTTAAAAAGCAGTACTTGAGGGTATGAACAGTAGGTGCTACTCAGACAACAGGGGAATGCAGAAGAAAGATGGCGTTTTACATTGTGCTTGAAGGACAAGTAATTCTTGAAGGACAGTTTGTTGTAATTCTAGGCTAAGGAACCAGCATTGCAAAGGCATAGTATAACTTAGGTTCTGCATTTACAG	chr8	94736042	93723814	93723715	93723914	94735943	94736142	1	No	No	No	No	No	No	-0.0497456	0.502669		-0.174623	0.00506904		-0.0168473	0.743951		0.979131	0.977487	101.553	116.583	99.434	113.958	1.16725	0.820458	112.799	116.163	131.666	95.3068	1.15059	1.0854	113.359	121.85	130.429	132.256	0.583241	0.550753	0.902752	0.588382	0.525421	0.88936	4.45939	0.0106963	0.136393	2.88241	0.343744	0.866974	3.04291	0.168927	0.754522	3.20131	0.112874	0.645676	126	147	147	167	147	167
libB_seq27760_[chr8:94896291-94896490]	AAGACCTCTCTGTGCTGCAACAGCTCTGCGAGTGCTGCCCAGAGCAGATGTGGCCTCCCCGGCCTCATCACTTTACAGAGCAGCATCTCAGTTACAGCCCGCCACCCCACCTCGCTGCTTTCAGCTCCCAGCTCTCCTCTTTTTTTTTCTCTCCTGACCTCTCTATCCTTGCTGTGGATTAGCTCTGTGTGGCTAGCTTG	AAGACCTCTCTGTGCTGCAACAGCTCTGCGAGTGCTGCCCAGAGCAGATGTGGCCTCCCCGGCCTCATCACTTTACAGAGCAGCATCTCAGTTACAGCCAGCCACCCCACCTCGCTGCTTTCAGCTCCCAGCTCTCCTCTTTTTTTTTCTCTCCTGACCTCTCTATCCTTGCTGTGGATTAGCTCTGTGTGGCTAGCTTG	chr8	94896390	93884162	93884063	93884262	94896291	94896490	1	No	No	No	No	No	No	-0.0315117	0.349009		0.00564501	1		-0.0211606	0.334906		0.937542	0.897369	675.591	721.456	633.395	647.412	0.948653	0.872816	680.243	710.432	645.315	620.077	1.05359	1.05485	641.521	676.606	675.9	713.715	0.700585	0.0919858	0.382184	0.643692	0.266772	0.677127	2.96974	0.30593	0.838237	2.76305	0.397987	0.895316	2.97819	0.19626	0.794995	2.84051	0.262659	0.859715	653	660	691	687	689	687																																	KLF15,KLF6,MAZ,PATZ1,PRDM9,SP1,SP2,SP3,WT1,ZNF180,ZNF467,ZNF529	-4.5258,-2.734680000000001,-2.7856699999999996,-0.04224999999999923,-2.1775599999999997,-4.60824,-2.7934,-2.462999999999999,-1.8144400000000012,-2.9444000000000017,-0.6111100000000009,-6.530620000000001	both,Ancestral,Ancestral,Ancestral,both,both,both,both,Ancestral,both,Ancestral,Ancestral	0.0404,0.044000000000000004,0.0158,0.0478,0.0333,0.0452,0.0222,0.0242,0.0379,0.0178,0.0312,0.0412	0.105,1,1,1,0.0502,0.0793,0.0377,0.0414,1,0.0325,1,1	MAZ	-2.78567	Ancestral	0.0158	1	ZNF529	-6.53062	Ancestral	0.0412	1
libB_seq56535_[chr8:95005757-95005956]	GATGATATTTGGAAGGTCTAGTTTATTATTCAGCCTTATGTTTAATTAGAGGCGGATCTGAAATTTGCTTCCATTTGCAGTGCTTTTTAGTGGACCATCCAGCCTCCCAGCTCACAGCTTAATTTGGAGTAATTAGAAGAAGCTGAAAATCAATATGATGCCAGATTCCCATAACAGAAATAAATAGATTTGTGTGGCTT	GATGATATTTGGAAGGTCTAGTTTATTATTCAGCCTTATGTTTAATTAGAGGCGGATCTGAAATTTGCTTCCATTTGCAGTGCTTTTTAGTGGACCATCGAGCCTCCCAGCTCACAGCTTAATTTGGAGTAATTAGAAGAAGCTGAAAATCAATATGATGCCAGATTCCCATAACAGAAATAAATAGATTTGTGTGGCTT	chr8	95005856	93993628	93993529	93993728	95005757	95005956	1	No	No	No	No	No	No	-0.255918	0.0400805		-0.00231593	0.984177		0.0153511	0.846068		1.18914	0.841379	34.6856	38.3918	41.246	32.302	1.19111	1.18819	34.132	42.9199	40.655	50.997	0.983181	0.958589	41.8241	47.7845	41.1207	45.8056	0.509592	0.851183	1	0.594391	0.495688	0.872362	2.76206	0.398449	0.895316	2.68634	0.433999	0.907518	3.24967	0.0987673	0.612915	2.51275	0.45552	0.961655	46	60	54	69	54	69
libB_seq113949_[chr8:95235220-95235419]	CTCTCAAAAAATAAAAAAGGAAAAAAATAATACAATTAGAGAAATTTGAATGTCATCTATTTTTAAGTATGATAATGGTTATGTGGTTTTAGTTTTTAAAAAGAGTTCTTATCATTTACCAATACATATGGACATCGTTATGGACAAAATGGTTTGCTGCCTTGGATCTGCCTCAAAAGAATCCATTTGGGTTGAACGGG	CTCTCAAAAAATAAAAAAGGAAAAAAATAATACAATTAGAGAAATTTGAATGTCATCTATTTTTAAGTATGATAATGGTTATGTGGTTTTAGTTTTTAAGAAGAGTTCTTATCATTTACCAATACATATGGACATCGTTATGGACAAAATGGTTTGCTGCCTTGGATCTGCCTCAAAAGAATCCATTTGGGTTGAACGGG	chr8	95235319	94223091	94222992	94223191	95235220	95235419	1	No	No	No	No	No	No	-0.0792467	0.44534		-0.0605476	0.506193		-0.22406	0.00101397		0.774146	0.673344	76.0489	107.699	58.8729	72.5187	0.854583	0.785549	70.9106	110.362	60.5989	86.6951	0.970453	0.830302	73.3626	100.068	71.1949	83.0863	0.531986	0.777451	0.993815	0.632979	0.312183	0.727734	2.60213	0.474164	0.915768	2.8377	0.363753	0.878102	2.22176	0.63795	0.977019	2.07759	0.720135	0.977019	56	68	59	72	59	72
libB_seq224723_[chr8:95364947-95365146]	CTGGCAGGAAGCACTTTATCTCTGACCTGGCCAAACATCCTCCAACCCCAAGAGAAATGGCTTTTCCTCCCAGACCAGAGCTACAGGTGGGCCAGGAAACATGGACTGCAAGTCCAGGACAGGTGAACACTGGGTCTGCCTGCCAGAGAAAGGTTTTCTTCATCATTGTCTTTTTGGCACGGCCTGACTTTACACTGTGT	CTGGCAGGAAGCACTTTATCTCTGACCTGGCCAAACATCCTCCAACCCCAAGAGAAATGGCTTTTCCTCCCAGACCAGAGCTACAGGTGGGCCAGGAAAAATGGACTGCAAGTCCAGGACAGGTGAACACTGGGTCTGCCTGCCAGAGAAAGGTTTTCTTCATCATTGTCTTTTTGGCACGGCCTGACTTTACACTGTGT	chr8	95365046	94352818	94352719	94352918	95364947	95365146	1	No	No	No	No	No	No	0.08259	0.249963		-0.0531103	0.341051		-0.0697658	0.15042		0.795812	0.88994	157.182	130.23	125.087	115.897	0.948453	0.973459	156.065	127.964	148.02	124.567	0.957324	0.901861	156.526	134.81	149.846	121.58	0.596251	0.486485	0.865871	0.721987	0.0554427	0.278503	3.1638	0.229327	0.772672	2.57471	0.48732	0.916038	2.79233	0.288348	0.880704	2.47407	0.480082	0.967551	155	136	164	148	164	148
libB_seq28580_[chr8:96112661-96112860]	ATGTTTGGTCTAGAGGGCTACTCCATGTCAGAGGCAAAGTTGCCTCTGCTTCCTGAATATATTATGCCTTTGAATATACTGTGTTACTGATTTACTGTAGGTCTTAGTTTCACTTTCTATGTTTGTTTATGTTAAACCAATTTATCCTGTATGCGAGAGCTAGCTTAGTTTTGGATTGGACGTCTTTAGAAGCTATATTA	ATGTTTGGTCTAGAGGGCTACTCCATGTCAGAGGCAAAGTTGCCTCTGCTTCCTGAATATATTATGCCTTTGAATATACTGTGTTACTGATTTACTGTAAGTCTTAGTTTCACTTTCTATGTTTGTTTATGTTAAACCAATTTATCCTGTATGCGAGAGCTAGCTTAGTTTTGGATTGGACGTCTTTAGAAGCTATATTA	chr8	96112760	95100532	95100433	95100632	96112661	96112860	1	No	No	No	No	No	No	0.0885597	0.246502		0.0257885	0.682134		0.145423	0.00254293		0.638481	0.681403	145.281	161.298	92.7592	109.909	0.940585	0.988046	132.711	153.426	124.826	151.592	1.14732	1.34588	130.583	147.822	149.82	198.951	0.534872	0.766631	0.990766	0.595798	0.488726	0.867502	2.70515	0.425105	0.904642	3.81092	0.0642277	0.439817	3.14317	0.131671	0.690795	3.64694	0.027236	0.320517	137	149	145	156	144	156
libA_seq48512_[chr8:96205186-96205385]	TTCTGGATTTTTTTTGTTGTTGTTGTTGAGAAGGATAAGCTAGACTTTTCCGGTTGTCTGGGGGTACCGGCTGAAACCCAAAGCTTAGAACAACAGGCAATCTCCCTTGCCATGCTCCTCTCTTCCCGCAACACACACATTTTAAAGACAGGTGCTAGACCCTCCAGGCAGAACTTGCTAAGAAGTATTCCAACTGGTCC	TTCTGGATTTTTTTTGTTGTTGTTGTTGAGAAGGATAAGCTAGACTTTTCCGGTTGTCTGGGGGTACCGGCTGAAACCCAAAGCTTAGAACAACAGGCAGTCTCCCTTGCCATGCTCCTCTCTTCCCGCAACACACACATTTTAAAGACAGGTGCTAGACCCTCCAGGCAGAACTTGCTAAGAAGTATTCCAACTGGTCC	chr8	96205285	95193057	95192958	95193157	96205186	96205385	1	No	No	No	No	No	No	-0.0795583	0.403734		0.130885	0.0993061		-0.00533561	0.934611		0.669986	0.660864	96.5524	73.4239	64.6888	48.5232	0.778727	0.80473	102.77	73.0312	80.0299	58.7704	0.744617	0.817116	104.666	71.6244	77.9361	58.5255	0.522587	0.81064	1	0.545362	0.724956	0.977767	1.85887	0.796756	0.94427	2.97095	0.30542	0.83781	1.93692	0.790423	0.977019	2.61204	0.393467	0.938498	103	76	119	80	119	80																																	ZNF263,ZNF432	-1.3877299999999995,0.20000000000000018	Ancestral,Derived	0.0348,1	1,0.0437	ZNF263	1.1134	both	0.0379	0.032	ZNF263	-1.38773	Ancestral	0.0348	1
libA_seq124524_[chr8:97186708-97186907]	TGTGACATTTAGAGTTTATAAAAACCAAGCATGTTGAAAGAATTTTCTGAGCAAGAAAATATGTGCTCATACTTCCAGGACTCTTCAATGTAGCATTTGTTATTGTTGTTGTTAATGATATTTGCTATCTAGCCCAATGTGCTAGCTAGCACACTGCCAGCCCAGCCACACCTCTTATATGAAGTTAAATGTAAGTCACA	TGTGACATTTAGAGTTTATAAAAACCAAGCATGTTGAAAGAATTTTCTGAGCAAGAAAATATGTGCTCATACTTCCAGGACTCTTCAATGTAGCATTTGCTATTGTTGTTGTTAATAATATTTGCTATCTAGCCCAATGTGCTAGCTAGCACACTGCCAGCCCAGCCACACCTCTTATATGAAGTTAAATGTAAGTCACA	chr8	97186807	96174579	96174480	96174679	97186708	97186907	2	No	No	No	No	No	No	0.0730563	0.318209		-0.00615217	0.913361		0.0475189	0.285464		0.671606	0.844268	182.258	150.23	122.406	126.835	1.05015	0.999905	180.663	152.97	189.723	152.955	0.934228	1.0048	175.145	145.461	163.625	146.159	0.524889	0.802807	0.999405	0.638828	0.286971	0.700665	3.24248	0.201634	0.741378	2.64663	0.45288	0.911691	2.36664	0.548398	0.977019	2.43685	0.503785	0.971673	158	166	171	174	170	174
libA_seq99842_[chr8:97186725-97186924]	ATAAAAACCAAGCATGTTGAAAGAATTTTCTGAGCAAGAAAATATGTGCTCATACTTCCAGGACTCTTCAATGTAGCATTTGTTATTGTTGTTGTTAATGATATTTGCTATCTAGCCCAATGTGCTAGCTAGCACACTGCCAGCCCAGCCACACCTCTTATATGAAGTTAAATGTAAGTCACATGGGTAACTTCATCATG	ATAAAAACCAAGCATGTTGAAAGAATTTTCTGAGCAAGAAAATATGTGCTCATACTTCCAGGACTCTTCAATGTAGCATTTGCTATTGTTGTTGTTAATAATATTTGCTATCTAGCCCAATGTGCTAGCTAGCACACTGCCAGCCCAGCCACACCTCTTATATGAAGTTAAATGTAAGTCACATGGGTAACTTCATCATG	chr8	97186824	96174596	96174497	96174696	97186725	97186924	2	No	No	No	No	Yes	Yes	-0.0789859	0.24108		-0.0941268	0.0694193	0.159625	-0.0131969	0.77093	0.857913	0.931676	0.90499	176.387	165.967	164.336	150.198	2.14217	2.32502	169.329	161.302	362.732	375.029	1.72116	1.83976	163.078	158.195	280.683	291.041	0.736899	0.0375977	0.215739	0.640703	0.279097	0.690355	6.82724	1.28913e-07	5.83807e-06	7.87014	7.39177e-11	4.62204e-09	5.00871	2.08499e-05	0.000938243	5.09384	1.14888e-05	0.000541776	162	170	172	183	172	183
libA_seq80973_[chr8:97187197-97187396]	TTTATTACTTGTGGTCCATAGGAGATAATCCAACAGGTAACAGCAGTTTTTCCACAATAGTTGTGTTAGGATAACATGGCATTGAAAGCCCCTAGAGGTAATACCCTAGTTTCCATATTGGCAATCTTATTCCTGAAAAATAATTGTTTCCCAACAGGTGCTGGAGAGGATGTGGAGAAATAGGAACACTTTTACACTGT	TTTATTACTTGTGGTCCATAGGAGATAATCCAACAGGTAACAGCAGTTTTTCCACAATAGTTGTGTTAGGATAACATGGCATTGAAAGCCCCTAGAGGTGATACCCTAGTTTCCATATTGGCAATCTTATTCCTGAAAAATAATTGTTTCCCAACAGGTGCTGGAGAGGATGTGGAGAAATAGGAACACTTTTACACTGT	chr8	97187296	96175068	96174969	96175168	97187197	97187396	1	No	No	No	No	No	No	-0.0532542	0.55723		-0.267641	0.000226192		-0.114141	0.0777925		1.18804	1.03087	47.0726	43.2768	55.9241	44.6126	1.14037	0.99243	51.2459	45.8803	58.4393	45.5329	0.966885	0.887432	61.1586	54.7472	59.1334	48.5844	0.595771	0.488859	0.867502	0.606222	0.437376	0.834387	3.65424	0.0915007	0.526419	2.40619	0.567929	0.933793	2.51435	0.45451	0.961258	2.8497	0.257895	0.855834	100	92	133	114	134	115
libA_seq179337_[chr8:97188671-97188870]	GTAAAGCTTTTATGTTTGTGCTCAGGGGTTCCCAACTCTGCCCTTTCTTACAGGATGTCAGGGTCAAGACTGCCTTCCAGGCTCAAATATACACTGGGCTAGAATAAATGATACTCCCCCTTTCCTGCATGCGAGCGCTTTTCAAGGGCCTTTGGGGTCCTTTCCACACATGGACTTTCGTTGAGGCCATCTCAGCCCAT	GTAAAGCTTTTATGTTTGTGCTCAGGGGTTCCCAACTCTGCCCTTTCTTACAGGATGTCAGGGTCAAGACTGCCTTCCAGGCTCAAATATACACTGGGCCAGAATAAATGATACTCCCCCTTTCCTGCATGCGAGCGCTTTTCAAGGGCCTTTGGGGTCCTTTCCACACATGGACTTTCGTTGAGGCCATCTCAGCCCAT	chr8	97188770	96176542	96176443	96176642	97188671	97188870	1	No	No	No	No	No	No	0.0237711	0.799816		0.0162164	0.808175		-0.124009	0.0334828		0.742168	0.670569	123.811	80.5168	91.8885	53.9921	0.831323	0.907797	118.842	73.4255	98.796	66.6554	0.949177	0.855701	112.626	80.9842	106.902	69.2982	0.66715	0.180433	0.560565	0.712448	0.069993	0.32151	3.41278	0.148974	0.658645	2.18441	0.669356	0.942982	2.15045	0.679708	0.977019	2.56239	0.424259	0.952455	127	99	136	116	136	116
libB_seq39286_[chr8:97189536-97189735]	TTTGTGGAAAGTCCCTCTTACCCTAATCCCAGCACCTCCCACCCCAGCCCTGTATAGGGAGTGAGGACCAGGACCAGGACCCAGGCTGGCCTGGCCATAGTATTCTACCTACCCTCCAGCCCCTGTGGTTGGTCTAGGTTTGGAGAAAGACAGGTGCTGAGCCAATCAGAAGCCTTTGCCCAGATTTTTCTAAATGGAGT	TTTGTGGAAAGTCCCTCTTACCCTAATCCCAGCACCTCCCACCCCAGCCCTGTATAGGGAGTGAGGACCAGGACCAGGACCCAGGCTGGCCTGGCCATAATATTCTACCTACCCTCCAGCCCCTGTGGTTGGTCTAGGTTTGGAGAAAGACAGGTGCTGAGCCAATCAGAAGCCTTTGCCCAGATTTTTCTAAATGGAGT	chr8	97189635	96177407	96177308	96177507	97189536	97189735	1	Yes	No	No	Yes	Yes	Yes	-0.122049	0.00380041	0.0432296	-0.0226159	0.477244	0.61958	-0.0571912	0.0858675	0.205058	4.24706	4.01287	320.713	358.154	1362.08	1437.23	3.61026	3.49812	307.095	344.669	1108.69	1205.7	2.46549	2.40189	307.894	342.194	759.108	821.911	2.03476	7.68579e-72	1.23262e-69	1.86798	1.21596e-56	1.74433e-54	11.2516	5.39932e-26	6.65048e-24	11.199	1.05285e-25	1.29126e-23	6.85924	8.74311e-13	8.33519e-11	6.59707	1.62797e-11	1.41837e-09	269	307	271	310	269	311
libA_seq249304_[chr8:97189881-97190080]	AGAGGAGAGTCTTGATGGCATGGAGTCCCTAGTTCTGTTCATCGAAGATTCATCCCTCCCTTTTTGGCCTAAGCTAGTTTTAGTTGACTTTCTATCACTTGTGACCCAAAGAGTCTTGACTATTACAGAAGTTGCTTCCGGGACCGGGAGCGGTGGCTCAAGTCTGTAATCCCAGCACTTTGGGAGGCTGAGGAAGGCGA	AGAGGAGAGTCTTGATGGCATGGAGTCCCTAGTTCTGTTCATCGAAGATTCATCCCTCCCTTTTTGGCCTAAGCTAGTTTTAGTTGACTTTCTATCACTGGTGACCCAAAGAGTCTTGACTATTACAGAAGTTGCTTCCGGGACCGGGAGCGGTGGCTCAAGTCTGTAATCCCAGCACTTTGGGAGGCTGAGGAAGGCGA	chr8	97189980	96177752	96177653	96177852	97189881	97190080	1	No	No	No	No	No	No	-0.0694759	0.409823		-0.149199	0.0435803		-0.228139	0.000203438		0.996732	0.888125	85.0606	64.6293	84.7826	57.3989	1.29234	1.18845	81.8535	63.4425	105.783	75.3983	1.2526	0.953299	76.227	59.8487	95.4822	57.0538	0.799165	0.00535577	0.0539489	0.704015	0.0851568	0.365011	3.77662	0.0695812	0.46092	2.88986	0.340448	0.864846	3.20541	0.111625	0.642571	2.40541	0.523799	0.977019	104	90	116	102	116	101
libA_seq210383_[chr8:97190312-97190511]	GACTCCGTCTCAAAAAAAAAAAAAAAAAAAAAAAAAAGTTGCTTCCAGCCTTTAACATCCCCAGATCTGCGCCCCTCCCCCGCGAAGCTGGGATGGTCAGATATCTTTCCATTCTGTAAACCATACGAAATGTCATTCCAATAAATCTCAATTTCTGCTTAAATTTGTTTAAGCTGGATTTCTGAAACTTACTACTTAAC	GACTCCGTCTCAAAAAAAAAAAAAAAAAAAAAAAAAAGTTGCTTCCAGCCTTTAACATCCCCAGATCTGCGCCCCTCCCCCGCGAAGCTGGGATGGTCACATATCTTTCCATTCTGTAAACCATACGAAATGTCATTCCAATAAATCTCAATTTCTGCTTAAATTTGTTTAAGCTGGATTTCTGAAACTTACTACTTAAC	chr8	97190411	96178183	96178084	96178283	97190312	97190511	1	N/A	No	No	N/A	No	No	0.656529	1		-1.23048	0.193048		0.488195	0.395406		inf	0.502114	0	0.64731	0.764672	0.325024	1.42987	0.27982	0.579981	2.26176	0.829297	0.632885	0.636343	0.946431	0.309792	1.33668	0.197134	1.26507				0.413978	0.987061	1	6.86038	1.04124e-07	4.7914e-06	0.913432	0.97549	0.977577	1.23546	0.973081	0.982234	2.66432	0.361746	0.922589	1	1	1	1	1	1
libA_seq200935_[chr8:97190507-97190706]	TTAACTTTCGTGGATTCATTTCCTCTTTCCTCCATTTCTCCATCGGTCAGTAGACCTTAGGAAGAAAAAATATTTCTGATCCTCCTTTAGAGACATAAGGCCTATTTGGTTCTGTGAATTTGGAAAAGGAGAGAAACCGAAATGCCTTTCTTTCAGGTCAACAGGAAAGAAGGGAGTGTTAGCCCCATGTGGGCAGGAAG	TTAACTTTCGTGGATTCATTTCCTCTTTCCTCCATTTCTCCATCGGTCAGTAGACCTTAGGAAGAAAAAATATTTCTGATCCTCCTTTAGAGACATAAGACCTATTTGGTTCTGTGAATTTGGAAAAGGAGAGAAACCGAAATGCCTTTCTTTCAGGTCAACAGGAAAGAAGGGAATGTTAGCCCCATGTGGGCAGGAAG	chr8	97190606	96178378	96178279	96178478	97190507	97190706	2	No	No	No	No	No	No	-0.0843796	0.319147		-0.0930805	0.145353		-0.132877	0.0149361		1.49943	1.01712	62.3112	66.9831	93.4312	68.1298	1.29235	1.1858	80.6225	56.098	104.193	66.521	0.991233	0.868426	89.3904	70.1655	88.6068	60.9336	0.725605	0.0505945	0.262331	0.670693	0.169112	0.540878	3.95883	0.0447253	0.358518	3.19933	0.216565	0.759706	2.93429	0.216245	0.818828	2.37392	0.54379	0.977019	139	115	167	144	167	144
libB_seq234452_[chr8:97190583-97190782]	TGATCCTCCTTTAGAGACATAAGGCCTATTTGGTTCTGTGAATTTGGAAAAGGAGAGAAACCGAAATGCCTTTCTTTCAGGTCAACAGGAAAGAAGGGAGTGTTAGCCCCATGTGGGCAGGAAGAATGTCTGTTCCATGCACTGCTGCACTCAGGGCCTCACAGCGCATTACACCTAGATGCTGAGTAATAAGTACCTGT	TGATCCTCCTTTAGAGACATAAGACCTATTTGGTTCTGTGAATTTGGAAAAGGAGAGAAACCGAAATGCCTTTCTTTCAGGTCAACAGGAAAGAAGGGAATGTTAGCCCCATGTGGGCAGGAAGAATGTCTGTTCCATGCACTGCTGCACTCAGGGCCTCACAGCGCATTACACCTAGATGCTGAGTAATAAGTACCTGT	chr8	97190682	96178454	96178355	96178554	97190583	97190782	2	No	No	No	No	No	No	-0.253861	0.00591819		-0.183305	0.00457212		-0.051829	0.376511		1.12107	1.08345	73.382	43.9443	82.2665	47.6115	0.988206	0.784774	72.3433	57.0298	71.4901	44.7555	0.840861	0.785227	84.9698	64.346	71.4477	50.5262	0.685556	0.126699	0.46113	0.572214	0.604265	0.928729	2.32794	0.604619	0.938188	2.10712	0.702358	0.944229	2.64791	0.371616	0.926674	2.40909	0.52146	0.977019	132	107	169	142	169	142
libB_seq144317_[chr8:97190818-97191017]	AAATGTGCCTTTAACGTTTCATATTGACTTGGTTCTCTTCCTATGTTCCACTTGCATGGTTGGCATTCCAGCCCTCATCCTATAGCACAGAAATTCCATTTGACATGTATTTGTCTCCCGCGAGACCAAGAGCAGCCCCAGGGCAAATGACCACATCAAATTCATCCCCCAATGGGGCACATTTGGGACACAGTGGCAAA	AAATGTGCCTTTAACGTTTCATATTGACTTGGTTCTCTTCCTATGTTCCACTTGCATGGTTGGCATTCCAGCCCTCATCCTATAGCACAGAAATTCCATGTGACATGTATTTGTCTCCCGCGAGACCAAGAGCAGCCCCAGGGCAAATGACCACATCAAATTCATCCCCCAATGGGGCACATTTGGGACACAGTGGCAAA	chr8	97190917	96178689	96178590	96178789	97190818	97191017	1	No	No	No	No	No	No	-0.101224	0.247215		0.196916	0.00534682		0.0275086	0.641518		0.667436	0.725582	104.422	99.9449	69.6953	72.5183	0.703575	0.75418	97.8356	108.717	68.8346	81.9919	0.717981	0.789881	100.508	103.658	72.1632	81.8774	0.641774	0.274651	0.685655	0.500893	0.874819	1	2.21759	0.654755	0.942085	2.25737	0.636937	0.94055	2.24762	0.622363	0.977019	2.16426	0.671775	0.977019	109	112	125	126	125	126
libB_seq89311_[chr8:97191703-97191902]	ACAGAAGCTCTGGGAACAATGCCGGACCGGGGATGGTCCCAGAGCTGCTGCGGTGCTGCAGAGAATGAGCATCTGCTGCTTGGCTCTGAGATGATTAAAGTGGCAGAGACTGGGAGCCTTCTCACTGAAATTATTCAAAAGCCTGCCTCATTCTTAGTACAAGGTTCAGGGCTTCTGGTGCCCAGAATCACTATTATTTA	ACAGAAGCTCTGGGAACAATGCCGGACCGGGGATGGTCCCAGAGCTGCTGCGGTGCTGCAGAGAATGAGCATCTGCTGCTTGGCTCTGAGATGATTAAAATGGCAGAGACTGGGAGCCTTCTCACTGAAATTATTCAAAAGCCTGCCTCATTCTTAGTACAAGGTTCAGGGCTTCTGGTGCCCAGAATCACTATTATTTA	chr8	97191802	96179574	96179475	96179674	97191703	97191902	1	No	No	No	No	No	No	-0.0216781	0.629176		-0.0678421	0.0544614		-0.0322173	0.263136		0.821022	0.809678	413.748	419.942	339.696	340.018	0.901048	0.907863	430.66	448.04	388.046	406.759	1.0048	0.972341	416.73	432.484	418.731	420.522	0.618255	0.379439	0.790436	0.71731	0.0622464	0.298396	2.67885	0.43755	0.908548	3.08969	0.257252	0.798889	2.74146	0.316684	0.897924	2.60053	0.400552	0.942898	375	398	397	428	398	428																																	ZNF774	-3.8818	both	0.021	0.0558	ZNF774	-3.8818	both	0.021	0.0558	ZNF774	-3.8818	both	0.021	0.0558
libA_seq140261_[chr8:97193212-97193411]	TCTTGACTAGGTGGACACTACCTCTGAGGACTCTGCACCTACAGTGTCAGGGGCCTGTGTCCAGAGGCCAGGGTAGCAGTGCCCTTCCCAGATAGTCACTGCAGTATGATTAGGCTGTGGTTCTCACTGTCCAGCCTCCATCGGCACCTTCCCATTTCCTGAGCCAAATGTTTTTTATCTTCCCAGAGATGAATTATACT	TCTTGACTAGGTGGACACTACCTCTGAGGACTCTGCACCTACAGTGTCAGGGGCCTGTGTCCAGAGGCCAGGGTAGCAGTGCCCTTCCCAGATAGTCACGGCAGTATGATTAGGCTGTGGTTCTCACTGTCCAGCCTCCATCGGCACCTTCCTATTTCCTGAGCCAAATGTTTTCTATCTTCCCAGAGATGAATTATACT	chr8	97193311	96181083	96180984	96181183	97193212	97193411	3	No	No	No	No	No	No	0.166961	0.0183958		-0.22257	2.19646e-05		0.0203619	0.659146		0.859854	1.11203	95.7805	92.3217	82.3573	102.665	1.25012	1.0256	93.6218	99.4683	117.038	102.015	1.05342	1.09741	110.944	110.046	116.871	120.766	0.651974	0.234107	0.640358	0.599361	0.471111	0.855523	2.91358	0.330042	0.858193	3.13147	0.241293	0.784194	2.94169	0.212797	0.815599	2.87136	0.246852	0.847277	191	195	267	254	266	253																																	KLF15,ZNF180,ZNF529,ZNF770,ZNF880	-1.2989700000000006,-2.1481499999999993,-7.19388,-1.7142999999999997,-0.45370000000000044	both,Ancestral,Ancestral,both,Ancestral	0.0464,0.0483,0.0376,0.0326,0.0386	0.0601,1,1,0.0449,1	ZNF770	-1.7143	both	0.0326	0.0449	ZNF529	-7.19388	Ancestral	0.0376	1
libB_seq56976_[chr8:97193265-97193464]	CCTGTGTCCAGAGGCCAGGGTAGCAGTGCCCTTCCCAGATAGTCACTGCAGTATGATTAGGCTGTGGTTCTCACTGTCCAGCCTCCATCGGCACCTTCCCATTTCCTGAGCCAAATGTTTTTTATCTTCCCAGAGATGAATTATACTGAAGATTAATTAGAGCATGAAATAAAGGTTAGGAAAAAAATGTAAGTATGCAT	CCTGTGTCCAGAGGCCAGGGTAGCAGTGCCCTTCCCAGATAGTCACGGCAGTATGATTAGGCTGTGGTTCTCACTGTCCAGCCTCCATCGGCACCTTCCTATTTCCTGAGCCAAATGTTTTCTATCTTCCCAGAGATGAATTATACTGAAGATTAATTAGAGCATGAAATAAAGGTTAGGAAAAAAATGTAAGTATGCAT	chr8	97193364	96181136	96181037	96181236	97193265	97193464	3	No	No	No	No	No	No	-0.138824	0.153398		-0.0604817	0.458964		0.0278254	0.674201		0.943265	0.836368	50.2712	56.5135	47.4191	47.2661	1.31974	1.02383	53.1525	59.972	70.1473	61.4013	0.987263	1.02688	65.3399	66.3762	64.5076	68.1605	0.596161	0.486928	0.866172	0.451178	0.961337	1	2.65213	0.450256	0.911226	2.68613	0.434101	0.907518	2.84474	0.26046	0.858594	3.58064	0.0345945	0.367103	89	86	117	100	117	100																																	KLF15,ZNF180,ZNF529,ZNF770,ZNF880	-1.2989700000000006,-2.1481499999999993,-7.19388,-1.7142999999999997,-0.45370000000000044	both,Ancestral,Ancestral,both,Ancestral	0.0464,0.0483,0.0376,0.0326,0.0386	0.0601,1,1,0.0449,1	ZNF770	-1.7143	both	0.0326	0.0449	ZNF529	-7.19388	Ancestral	0.0376	1
libB_seq172382_[chr8:97193287-97193486]	GCAGTGCCCTTCCCAGATAGTCACTGCAGTATGATTAGGCTGTGGTTCTCACTGTCCAGCCTCCATCGGCACCTTCCCATTTCCTGAGCCAAATGTTTTTTATCTTCCCAGAGATGAATTATACTGAAGATTAATTAGAGCATGAAATAAAGGTTAGGAAAAAAATGTAAGTATGCATGCCCTTACCTTAAAGCTTACAA	GCAGTGCCCTTCCCAGATAGTCACGGCAGTATGATTAGGCTGTGGTTCTCACTGTCCAGCCTCCATCGGCACCTTCCTATTTCCTGAGCCAAATGTTTTCTATCTTCCCAGAGATGAATTATACTGAAGATTAATTAGAGCATGAAATAAAGGTTAGGAAAAAAATGTAAGTATGCATGCCCTTACCTTAAAGCTTACAA	chr8	97193386	96181158	96181059	96181258	97193287	97193486	3	No	No	No	No	No	No	-0.109772	0.331877		-0.0363113	0.683491		0.113034	0.124194		0.91649	0.875584	42.327	42.9735	38.7923	37.6269	1.16307	0.925376	44.0535	47.1521	51.2375	43.6334	1.005	1.13593	45.7285	48.4944	45.957	55.086	0.641659	0.275126	0.686062	0.672516	0.163466	0.530342	3.08365	0.259604	0.800791	2.51918	0.513987	0.920026	2.75642	0.308228	0.892916	2.97992	0.195497	0.794454	56	60	67	67	67	67																																	KLF15,ZNF180,ZNF529,ZNF770,ZNF880	-1.2989700000000006,-2.1481499999999993,-7.19388,-1.7142999999999997,-0.45370000000000044	both,Ancestral,Ancestral,both,Ancestral	0.0464,0.0483,0.0376,0.0326,0.0386	0.0601,1,1,0.0449,1	ZNF770	-1.7143	both	0.0326	0.0449	ZNF529	-7.19388	Ancestral	0.0376	1
libA_seq128541_[chr8:97193458-97193657]	TATGCATGCCCTTACCTTAAAGCTTACAAAGTGGGTACATTTGAGTTAAATATTTGACCCTGGGCTTCCTGGCAGCTGAAGTGAAAAGGGAAATATGGTCTCTTACCTTGTTCTTGAAGACAAAAATACTAGCTCCCTAAAGGAAGCAAACGTTTTACTAAGGGTTGAACTTTGAAAGGAATTTCTCACACTGGGGTTTC	TATGCATGCCCTTACCTTAAAGCTTACAAAGTGGGTACATTTGAGTTAAATATTTGACCCTGGGCTTCCTGGCAGCTGAAGTGAAAAGGGAAATATGGTTTCTTACCTTGTTCTTGAAGACAAAAATACTAGCTCCCTAAAGGAAGCAAACGTTTTACTAAGGGTTGAACTTTGAAAGGAATTTCTCACACTGGGGTTTC	chr8	97193557	96181329	96181230	96181429	97193458	97193657	1	No	No	No	No	No	No	-0.124054	0.163318		0.0530618	0.460371		-0.0291558	0.610196		0.634492	0.576647	127.297	88.5508	80.7692	51.0626	0.798808	0.783507	132.158	85.8676	105.569	67.2779	0.777358	0.843993	127.411	82.6282	99.0442	69.7377	0.486295	0.908342	1	0.584007	0.546988	0.900387	3.06178	0.26821	0.808382	2.22654	0.650771	0.941455	2.24431	0.624372	0.977019	2.2607	0.6144	0.977019	117	90	133	105	133	105
libB_seq50526_[chr8:97195500-97195699]	TCCTCACAGCCATGTTATATGGTGCAGGTAAAACCCCATTTTATGCATGTGAAAACTGAAGCCAAAGGAGATAGAGGTTAAGTAACTTGCCTGGGTCACAGAGTTAGTAATTAAGATAAGCAGATTTAAATCCAGTCTATTTCCAGCACCTTCATCCTTAGTCTATATAGAACTGTAATGGAGAGTTTCCCATCCAAAAG	TCCTCACAGCCATGTTATATGGTGCAGGTAAAACCCCATTTTATGCATGTGAAAACTGAAGCCAAAGGAGATAGAGGTTAAGTAACTTGCCTGGGTCACGGAGTTAGTAATTAAGATAAGCAGATTTAAATCCAGTCTATTTCCAGCACCTTCATCCTTAGTCTATATAGAACTGTAATGGAGAGTTTCCCATCCAAAAG	chr8	97195599	96183371	96183272	96183471	97195500	97195699	1	No	No	No	No	No	No	-0.0250092	0.79029		0.144618	0.0782257		-0.0570527	0.361648		0.699062	0.727972	133.531	89.2088	93.3467	64.9415	0.495322	0.661581	141.497	80.1547	70.0863	53.0289	0.592119	0.524507	132.412	78.7995	78.4039	41.3309	0.666381	0.182952	0.565232	0.685786	0.12611	0.459894	1.47256	0.902376	0.949559	2.55866	0.495026	0.917809	1.69648	0.883347	0.977019	1.50111	0.933695	0.977019	103	73	109	78	109	78
libA_seq23039_[chr8:97272961-97273160]	CACTATCTTCTCCACATCCTTTCATTGCTGCCTACACATCTTAACAATTGATTAACTGTTCATGCACGAGAGCAGAGCTGGGTCTCATCCCTGGATCCACCCTTCCGGGGACTATTCTCCACTTTCCCAGAGCCTTGTACTGCTCTAATGTTTGCGGAATGGAAATAAATCAATGGCAAGTACAGTTAACTCACTTGCTT	CACTATCTTCTCCACATCCTTTCATTGCTGCCTACACATCTTAACAATTGATTAACTGTTCATGCACGAGAGCAGAGCTGGGTCTCATCCCTGGATCCATCCTTCCGGGGACTATTCTCCACTTTCCCAGAGCCTTGTACTGCTCTAATGTTTGCGGAATGGAAATAAATCAATGGCAAGTACAGTTAACTCACTTGCTT	chr8	97273060	96260832	96260733	96260932	97272961	97273160	1	No	No	No	No	No	No	-0.0162716	0.850009		-0.0346624	0.568974		-0.0769663	0.13372		0.786756	1.19015	83.9596	68.8202	66.0557	81.9062	1.02046	0.936895	83.8505	95.6825	85.5665	89.6444	1.02921	0.919034	91.5332	106.069	94.2072	97.4814	0.546047	0.722109	0.976805	0.64459	0.263121	0.67292	2.55139	0.498515	0.918031	2.72475	0.415881	0.899978	2.67709	0.354136	0.918343	2.33329	0.569414	0.977019	120	151	158	183	159	184																																	KLF15,KLF3,KLF6,MAZ,SP1,ZNF263,ZNF467	-1.9381499999999994,-5.54637,-4.34698,-0.6214300000000001,-5.690760000000001,0.24489999999999945,-0.5612199999999996	Ancestral,Ancestral,Ancestral,Ancestral,Ancestral,Derived,Ancestral	0.0423,0.0456,0.0277,0.0274,0.0256,1,0.0335	1,1,1,1,1,0.0444,1	SP1	-5.69076	Ancestral	0.0256	1	SP1	-5.69076	Ancestral	0.0256	1
libA_seq30774_[chr8:97273884-97274083]	GCGAGACCATGTGCCGGGTTACGCGGGGAGACAGCGGGCTACGTGCTCTGAAAAGAGCCAGCCAGGGGCCCCGGCTACCCTTCTCCGGCTCGCTATTCCCCTGAAGTCCTGTGGACTTGGAGTCTGAAAATTCCTCGAGTGGTAGAGATGCCTCAGCCAGGATGACAGCGTGGGGACGGCCGGCGGCGTCCCCTGCCCCA	GCGAGACCATGTGCCGGGTTACGCGGGGAGACAGCGGGCTACGTGCTCTGAAAAGAGCCAGCCAGGGGCCCCGGCTACCCTTCTCCGGCTCGCTATTCCTCTGAAGTCCTGTGGACTTGGAGTCTGAAAATTCCTCGAGTGGTAGAGATGCCTCAGCTAGGATGACAGCGTGGGGACGGCCGGCGGCGTCCCCTGCCCCA	chr8	97273983	96261755	96261656	96261855	97273884	97274083	2	No	No	No	No	No	No	0.0862471	0.255504		0.0729748	0.161773		-0.049105	0.308852		0.835171	0.972332	88.9228	81.8859	74.2657	79.6203	1.45864	1.653	87.5356	83.4189	127.683	137.892	1.2936	1.23309	95.413	93.6531	123.426	115.483	0.59129	0.511038	0.882139	0.627428	0.336955	0.752543	4.30986	0.016963	0.187386	4.45169	0.0109609	0.138776	3.47464	0.0496868	0.449052	3.44771	0.0542599	0.469732	148	127	189	169	189	169																																	KLF15,VEZF1,ZNF263,ZNF304,ZNF467	-1.9175300000000002,-1.0363499999999988,-0.5101999999999993,-1.9438999999999993,-3.5926299999999998	both,Ancestral,Ancestral,both,both	0.0414,0.0265,0.0417,0.0379,0.016	0.0607,1,1,0.0565,0.0334	ZNF467	-3.59263	both	0.016	0.0334	ZNF467	-3.59263	both	0.016	0.0334
libA_seq19076_[chr8:97273942-97274141]	CAGCCAGGGGCCCCGGCTACCCTTCTCCGGCTCGCTATTCCCCTGAAGTCCTGTGGACTTGGAGTCTGAAAATTCCTCGAGTGGTAGAGATGCCTCAGCCAGGATGACAGCGTGGGGACGGCCGGCGGCGTCCCCTGCCCCAGGCCGCGGTGGCGGCGCCGCGACCCCGCCCTCTCGCGCCTGTCCTTCCCTCTGCTCCC	CAGCCAGGGGCCCCGGCTACCCTTCTCCGGCTCGCTATTCCTCTGAAGTCCTGTGGACTTGGAGTCTGAAAATTCCTCGAGTGGTAGAGATGCCTCAGCTAGGATGACAGCGTGGGGACGGCCGGCGGCGTCCCCTGCCCCAGGCCGCGGTGGCGGCGCCGCGACCCCGCCCTCTCGCGCCTGTCCTTCCCTCTGCTCCC	chr8	97274041	96261813	96261714	96261913	97273942	97274141	2	No	No	No	No	No	No	0.0052304	0.953245		0.0486546	0.4262		0.148764	0.00521177		0.993739	1.0059	71.3264	60.6643	70.8798	61.0221	1.5082	1.63394	82.4874	70.2955	124.408	114.858	1.27631	1.44835	94.4785	76.3315	120.584	110.555	0.586308	0.535658	0.895428	0.878473	0.000203001	0.00379258	3.97723	0.0426749	0.348593	4.11096	0.0299542	0.274778	3.81328	0.014309	0.213195	3.95372	0.00791099	0.141685	127	114	151	143	151	143																																	KLF15,VEZF1,ZNF263,ZNF304,ZNF467	-1.9175300000000002,-1.0363499999999988,-0.5101999999999993,-1.9438999999999993,-3.5926299999999998	both,Ancestral,Ancestral,both,both	0.0414,0.0265,0.0417,0.0379,0.016	0.0607,1,1,0.0565,0.0334	ZNF467	-3.59263	both	0.016	0.0334	ZNF467	-3.59263	both	0.016	0.0334
libA_seq14826_[chr8:97274071-97274270]	GTCCCCTGCCCCAGGCCGCGGTGGCGGCGCCGCGACCCCGCCCTCTCGCGCCTGTCCTTCCCTCTGCTCCCAGCCTTTGCTGGGCGCCAGACCCGGCTTCGCCGTCCGGCTATTAGCCTACTGTGGCTAGTCACCCCCGGGGTCCCGGCCTTCTCGGGCTGGGGCCGCCGCCACCGCGGCAGGACGGGGAGGCGGGCCAT	GTCCCCTGCCCCAGGCCGCGGTGGCGGCGCCGCGACCCCGCCCTCTCGCGCCTGTCCTTCCCTCTGCTCCCAGCCTTTGCTGGGCGCCAGACCCGGCTTTGCCGTCCGGCTATTAGCCTACTGTGGCTAGTCACCCCCGGGGTCCCGGCCTTCTCGGGCTGGGGCCGCCGCCACCGCGGCAGGACGGGGAGGCGGGCCAT	chr8	97274170	96261942	96261843	96262042	97274071	97274270	1	No	No	No	Yes	No	No	0.328503	0.0569246	0.232623	0.16506	0.159896		0.179833	0.0674519		1.00617	1.18486	30.5747	43.2064	30.7634	51.1935	1.07617	1.14459	27.5643	49.764	29.6638	56.9593	1.06379	1.30109	30.0192	45.8686	31.9342	59.6793	0.670543	0.169581	0.541562	1.23103	1.27417e-15	8.61939e-14	3.18898	0.22024	0.763044	3.55645	0.112406	0.57991	2.51289	0.45543	0.961655	3.02447	0.176453	0.765775	33	40	34	42	33	42																																	PATZ1,SP2	-0.14085000000000036,-2.39673	Ancestral,both	0.0467,0.0387	1,0.0575	SP2	-2.39673	both	0.0387	0.0575	SP2	-2.39673	both	0.0387	0.0575
libB_seq101351_[chr8:97279334-97279533]	ATTACCAGATGTAACACAATTTATCTTGTGACATAATTCCTATTGCCCCAGATTTCTGTAGAGAAGTTACAGTTTTTCAGTCTTAACTAATCCCAGAACCAGGACTAGTCCGGTCAGCCTGCACTGCTTCCTCAGCCCTGGCATCCCATTTAATTCAATTAATTCAATTCAACAGTTCATAGTCCTCATTGCCTCTAGCC	ATTACCAGATGTAACACAATTTATCTTGTGACATAATTCCTATTGCCCCAGATTTCTGTAGAGAAGTTACAGTTTTTCAGTCTTAACTAATCCCAGAACGAGGACTAGTCCGGTCAGCCTGCACTGCTTCCTCAGCCCTGGCATCCCATTTAATTCAATTAATTCAATTCAACAGTTCATAGTCCTCATTGCCTCTAGCC	chr8	97279433	96267205	96267106	96267305	97279334	97279533	1	No	No	No	No	No	No	-0.00314173	0.972444		0.102376	0.187959		0.0272136	0.645346		0.607169	0.628364	99.9041	110.125	60.6587	69.1983	0.571912	0.630252	104.94	110.434	60.0166	69.6013	0.674227	0.696745	102.116	108.798	68.8495	75.8043	0.598051	0.47758	0.860374	0.602124	0.457486	0.846642	1.8445	0.801611	0.94427	2.08372	0.712043	0.944229	1.76749	0.859588	0.977019	1.99706	0.76172	0.977019	91	89	92	92	92	94
libA_seq166127_[chr8:98178131-98178330]	AAGGCTCTTCCCTGCTGGTGCCTCCAGGCTGGGCTGGTTGTTGCTCCTCTATGCTCCCGAGGTCCTCAGTGCCTGCCTTTATCAGAACAGAGGCCACAGAGCACCTTGGTTAAATGTACAGTCTCTGGGACCAGACTGCCTGGACTCACAACTCTGGCTCCGCCATTTACAGGTGAGTCACATAACCTCTCGGTGCCCCC	AAGGCTCTTCCCTGCTGGTGCCTCCAGGCTGGGCTGGTTGTTGCTCCTCTATGCTCCCGAGGTCCTCAGTGCCTGCCTTTATCAGAACAGAGGCCACAGCGCACCTTGGTTAAATGTACAGTCTCTGGGACCAGACTGCCTGGACTCACAACTCTGGCTCCGCCATTTACAGGTGAGTCACATAACCTCTCGGTGCCCCC	chr8	98178230	97166002	97165903	97166102	98178131	98178330	1	No	No	No	No	No	No	-0.0304397	0.704359		-0.137898	0.0113315		-0.0812982	0.0929484		1.06498	0.952675	91.7427	95.5319	97.7038	91.0109	1.25532	1.21979	102.727	107.402	128.955	131.009	0.998751	0.885661	116.635	132.507	116.49	117.357	0.586811	0.533179	0.894046	0.655655	0.220332	0.621794	3.45217	0.138237	0.639302	3.64047	0.0942566	0.534247	3.05153	0.165482	0.749444	2.52566	0.447358	0.959537	163	193	215	255	215	253
libA_seq316121_[chr8:99749715-99749914]	ATAAATAAGCAAATGACTAATTAGTAAAATCAAGGAACAGGGTCAGAGGAGTAACAACGGTAAAAACTGCTATGGTGAATAACAAAAATATATGAGATATAGCATTCTTAGATACTAGCATTAGCCGACTAGAAAATATAACAGCAACAAAAGATCATTCACATTAGCAGTAAAAATGACAAAGCTCCTAGAAGCAAATC	ATAAATAAGCAAATGACTAATTAGTAAAATCAAGGAACAGGGTCAGAGGAGTAACAACGGTAAAAACTGCTATGGTGAATAACAAAAATATATGAGATACAGCATTCTTAGATACTAGCATTAGCCGACTAGAAAATATAACAGCAACAAAAGATCATTCACATTAGCAGTAAAAATGACAAAGCTCCTAGAAGCAAATC	chr8	99749814	98737586	98737487	98737686	99749715	99749914	1	No	No	No	No	No	No	0.0249673	0.805117		0.109448	0.219614		0.170909	0.00972834		0.667945	0.638551	90.4346	93.0615	60.4054	59.4245	0.550116	0.76214	87.5482	84.6916	48.1617	64.5468	0.576806	0.716543	86.3424	77.8761	49.8028	55.8016	0.606123	0.437862	0.8347	0.752748	0.0240803	0.159902	1.52584	0.890851	0.948378	1.72607	0.838909	0.945843	1.52468	0.92871	0.977019	2.23718	0.628681	0.977019	74	69	78	73	78	73
libB_seq221833_[chr8:99821655-99821854]	GTCAGAAGTCTTATAAGTGTAGAAAAAGTTTTTTATCATCTCCAACCAAAATTCTATACCCATTAAATAACTTTCCATTTTCCACTTCCCCATAGTCCCTTGTAACCACTATTCTACTTTCTGTTTCTATGACTTTGACTATTCTAGTGGAATCATACAAATTTGTCCTTTTGTGTGTACTTTGCTTCAGTTAGCATAAT	GTCAGAAGTCTTATAAGTGTAGAAAAAGTTTTTTATCATCTCCAACCAAAATTCTATACCCATTAAATAACTTTCCATTTTCCACTTCCCCATAGTCCCGTGTAACCACTATTCTACTTTCTGTTTCTATGACTTTGACTATTCTAGTGGAATCATACAAATTTGTCCTTTTGTGTGTACTTTGCTTCAGTTAGCATAAT	chr8	99821754	98809526	98809427	98809626	99821655	99821854	1	No	No	No	Yes	No	No	0.220769	0.0251622	0.14041	0.0195545	0.787829		0.048829	0.395098		0.827776	1.10033	89.9975	88.4605	74.4978	97.3358	1.0283	1.17077	86.5211	92.3802	88.9694	108.156	1.07732	1.10091	88.7342	92.6391	95.595	101.988	0.58666	0.533921	0.894373	0.822718	0.0022258	0.0274916	2.97749	0.302666	0.835804	4.13094	0.0283558	0.265078	2.80373	0.282163	0.875285	3.15988	0.126062	0.675795	87	99	98	105	98	105																																	ZNF263,ZNF432,ZNF880	-0.8877500000000005,-0.4900000000000002,-0.4074100000000005	Ancestral,both,both	0.0386,0.0331,0.0287	1,0.0359,0.0312	ZNF880	-0.40741	both	0.0287	0.0312	ZNF263	-0.88775	Ancestral	0.0386	1
libB_seq195219_[chr8:100858829-100859028]	GACTAAAGTCTGTGTTTCTTCCATTCATAGCAGTGAGTGAAAGGGACAACAAGCAAAAATTTCCCTCCAGAGTCTAGGTTTTTTGCCAGAAGAAGTACCATGAAAGTTCAGATTAATTTGCTTGCCTTCAGAAGGCCCTTGGGGCATTTAACAGAAACCATCACCTTACCTTAGGTTTATTATCTTAGAAAGTGTAAGTA	GACTAAAGTCTGTGTTTCTTCCATTCATAGCAGTGAGTGAAAGGGACAACAAGCAAAAATTTCCCTCCAGAGTCTAGGTTTTTTGCCAGAAGAAGTACCGTGAAAGTTCAGATTAATTTGCTTGCCTTCAGAAGGCCCTTGGGGCATTTAACAGAAACCATCACCTTACCTTAGGTTTATTATCTTAGAAAGTGTAAGTA	chr8	100858928	99846700	99846601	99846800	100858829	100859028	1	No	No	No	No	No	No	0.202979	0.0525841		0.196547	0.0171905		-0.0304424	0.631095		0.795971	0.829267	69.1692	83.3632	55.0567	69.1303	0.582109	0.770759	87.6492	94.4607	51.0213	72.8064	0.847074	0.847016	82.9	88.5535	70.2225	75.0062	0.554334	0.686616	0.964539	0.55143	0.699279	0.968152	2.35642	0.591352	0.937118	2.3605	0.589445	0.937118	2.16077	0.673785	0.977019	2.14929	0.68037	0.977019	73	72	75	79	74	79
libA_seq211950_[chr8:100997549-100997748]	TAATAAGAGTAAGCCCTATAAGAGTTAGCTCGGTTAGACTTTATCAAAGTGGAATAAATGCCTTCCAACTGGCAAACTCCCTCATGGCCCAATGCAAGTATCATCACTCTTGCTGAGACCTCCCTGACCTATTGTCCCCATACCCCATCATTCTCTCCTCTGTGCCAAAACCATACCTAGTCAGAACATGCATCAGAATC	TAATAAGAGTAAGCCCTATAAGAGTTAGCTCGGTTAGACTTTATCAAAGTGGAATAAATGCCTTCCAACTGGCAAACTCCCTCATGGCCCAATGCAAGTGTCATCACTCTTGCTGAGACCTCCCTGACCTATTGTCCCCATACCCCATCATTCTCTCCTCTGTGCCAAAACCATACCTAGTCAGAACATGCATCAGAATC	chr8	100997648	99985420	99985321	99985520	100997549	100997748	1	No	No	No	No	No	No	-0.1275	0.190901		0.0878833	0.226519		0.0691031	0.257299		0.571213	0.531136	132.817	142.706	75.8667	75.7966	0.444502	0.551212	115.369	136.893	51.2817	75.4573	0.498294	0.508198	113.39	141.058	56.5016	71.6855	0.645141	0.260893	0.670935	0.531577	0.77896	0.994364	1.58935	0.875871	0.947579	1.98129	0.752601	0.94427	1.27159	0.969289	0.980904	1.50815	0.932235	0.977019	95	101	102	108	102	108
libB_seq158822_[chr8:101513612-101513811]	CAATGCCATTAGGGTATTTTTTGGAAAAATTTTAGTGTGAGAGACAAAAGCCAAATTCAAACTGGCCTGAGCCAAAATAGGTAGGAAAGGGAGAAGCGGGGACAGGGAGGAAGAAAGAGAGAGAACAGAAAGAAAAAGGGAGAAATGTCGAAAGGCAAAATTACAACACATTTAGTTAAATGATTGAATTGGTTTTTATT	CAATGCCATTAGGGTATTTTTTGGAAAAATTTTAGTGTGAGAGACAAAAGCCAAATTCAAACTGGCCTGAGCCAAAATAGGTAGGAAAGGGAGAAGCGGAGACAGGGAGGAAGAAAGAGAGAGAACAGAAAGAAAAAGGGAGAAATGTCGAAAGGCAAAATTACAACACATTTAGTTAAATGATTGAATTGGTTTTTATT	chr8	101513711	100501483	100501384	100501583	101513612	101513811	1	No	No	No	No	No	No	-0.0608061	0.617497		0.0580538	0.528132		-0.0487274	0.491203		0.884539	0.715061	57.0549	87.8097	50.4672	62.7893	0.65694	0.825339	67.2177	90.0996	44.158	74.3627	0.714922	0.693246	69.2623	92.9178	49.5171	64.415	0.603905	0.448729	0.841702	0.682785	0.133987	0.47497	2.09044	0.709278	0.944229	3.79959	0.0659595	0.446861	1.95815	0.78053	0.977019	1.79864	0.848197	0.977019	43	69	44	69	44	69																																	FLI1,HKR1,IRF3,KLF15,KLF6,MAZ,PATZ1,PRDM9,SP1,SP2,SP4,VEZF1,WT1,ZBTB17,ZNF132,ZNF180,ZNF212,ZNF263,ZNF287,ZNF341,ZNF394,ZNF432,ZNF467,ZNF529,ZNF71,ZNF774,ZNF880	-0.23710000000000164,-2.2149,1.9682999999999993,-3.2061699999999993,-2.5409000000000006,-3.8142700000000005,-3.09863,-4.467300000000002,-4.26804,-3.4627999999999997,-1.1803000000000008,5.48488,-2.2887000000000004,-2.018369999999999,1.2975000000000012,-2.8055000000000003,9.35715,-3.367330000000001,0.7456099999999983,-3.8115000000000006,-1.9896999999999991,-5.139999999999999,-4.5463000000000005,-9.73472,-2.0550999999999995,2.2363999999999997,-3.63893	both,both,both,Ancestral,both,Ancestral,Ancestral,both,both,both,both,both,both,both,both,both,both,Ancestral,Derived,both,both,both,both,both,both,both,both	0.0185,0.0272,0.0679,0.0332,0.0301,0.012,0.023,0.00232,0.0492,0.0254,0.0284,0.0329,0.01,0.0376,0.0424,0.0141,0.0737,0.0221,1,0.0156,0.0498,0.00987,0.00643,0.0153,0.0464,0.0207,0.0198	0.0191,0.0336,0.0467,1,0.0574,1,1,0.009170000000000001,0.0842,0.048,0.0356,0.00647,0.0166,0.0614,0.0377,0.0255,0.0204,1,0.0301,0.0344,0.07,0.0266,0.0182,0.0558,0.057,0.0107,0.0419	ZNF212	5.14287	both	0.0014	0.000326	ZNF529	-9.73472	both	0.0153	0.0558
libA_seq27036_[chr8:101625850-101626049]	TTACTAGGATGTTTGCAAAATGAAAACCTCAGATGCCAGGCACAGGTTGCCTTCCTTCACATTCCTCTTTGACTTATATCAAACAGCTTTCATTTCAACACCAGTGGCTTCATTTTTACCATCAGCCTACCAGGGTGTCACCTCACAGCATTGGACATCTACTCACGCTCCCTTAGCAGAAAATTCTACACGACCACAGG	TTACTAGGATGTTTGCAAAATGAAAACCTCAGATGCCAGGCACAGGTTGCCTTCCTTCACATTCCTCTTTGACTTATATCAAACAGCTTTCATTTCAACGCCAGTGGCTTCATTTTTACCATCAGCCTACCAGGGTGTCACCTCACAGCATTGGACATCTACTCACGCTCCCTTAGCAGAAAATTCTACACGACCACAGG	chr8	101625949	100613721	100613622	100613821	101625850	101626049	1	No	No	No	No	No	No	0.122208	0.212246		0.14482	0.053957		-0.086246	0.229471		0.7419	1.03329	50.4261	56.0098	37.4111	57.8742	1.01596	1.04878	47.8614	50.1521	48.6251	52.5987	0.996679	1.06018	55.703	57.7514	55.518	61.2269	0.504415	0.865585	1	0.694614	0.104823	0.414976	2.48229	0.531674	0.924988	3.62068	0.0983242	0.544201	2.74989	0.311911	0.895484	2.30359	0.587962	0.977019	79	98	94	111	95	111
libA_seq245541_[chr8:101626063-101626262]	ATCTGCCCAGCCCAGCCCCTATTTAACACTGGGCTCTCGAGTAATTTCTTTATACTCCTGGTCTTAACTCACTAAATCACCTCTGTACCACGCAAGGAGTGGCCTCCAAGCACTGCCCTCCAGAGCTGCTTTACCCACGACTCCCAGTTCTCTAGGTGGCAGTTGTACAAATACCAGGCTCACAGGGGGCCTTCTCTTGT	ATCTGCCCAGCCCAGCCCCTATTTAACACTGGGCTCTCGAGTAATTTCTTTATACTCCTGGTCTTAACTCACTAAATCACCTCTGTACCACGCAAGGAGAGGCCTCCAAGCACTGCCCTCCAGAGCTGCTTTACCCACGACTCCCAGTTCTCTAGGTGGCAGTTGTACAAATACCAGGCTCACAGGGGGCCTTCTCTTGT	chr8	101626162	100613934	100613835	100614034	101626063	101626262	1	No	No	No	No	No	No	0.0346864	0.757549		-0.187893	0.0381735		-0.0254235	0.731721		0.796066	0.921116	60.703	80.1364	48.3236	73.8149	1.51066	1.51286	54.3363	71.1071	82.0837	107.575	1.42003	1.46265	54.5697	74.9047	77.4906	109.559	0.482332	0.916177	1	0.912856	3.70343e-05	0.000845774	4.27247	0.0189502	0.20191	4.6741	0.00524122	0.0792869	3.47768	0.0491908	0.447399	3.92732	0.00887383	0.154224	53	62	57	65	57	65																																	SP1	-2.17526	both	0.045	0.0578	SP1	-2.17526	both	0.045	0.0578	SP1	-2.17526	both	0.045	0.0578
libA_seq306264_[chr8:101626257-101626456]	TCTTGTCAGAGATACATAAATTACCCCCAGGAAGCAGTCTGATTAGGTGGCTGGTATGAGTGGGTGTTCTCAGCATAGCTTTGAAAATAAAGAGCAGCTCAGGAATAGTTTCACCACTTTCAAAGCAATTCCCTTCCCCTTCTTTCTGTCTCTCTCTTTCCCCCATGTTTTGGGCTGCAAAACACCCAAAAGCCAAACAC	TCTTGTCAGAGATACATAAATTACCCCCAGGAAGCAGTCTGATTAGGTGGCTGGTATGAGTGGGTGTTCTCAGCATAGCTTTGAAAATAAAGAGCAGCTGAGGAATAGTTTCACCACTTTCAAAGCAATTCCCTTCCCCTTCTTTCTGTCTCTCTCTTTCCCCCATGTTTTGGGCTGCAAAACACCCAAAAGCCAAACAC	chr8	101626356	100614128	100614029	100614228	101626257	101626456	1	No	No	No	No	No	No	0.0605906	0.483311		0.190071	0.00167243		-0.00537285	0.91986		0.625002	0.63193	137.787	123.112	86.1169	77.7984	0.741927	0.846246	137.542	114.076	102.046	96.5365	0.978225	0.92246	135.356	117.053	132.408	107.977	0.491464	0.897329	1	0.570806	0.610981	0.932598	2.36002	0.589669	0.937118	2.76267	0.398165	0.895316	2.28918	0.596894	0.977019	2.54895	0.432689	0.954423	124	115	132	117	133	117
libA_seq232720_[chr8:101656610-101656809]	TTCCCTCACAGATTTCTTTAAATCTATTTGGGCAGGGTGGTGCCAGCAAGAGCAGGGGCATAAATCAAACTGGTTTTGTTTATCTAAAGGCACAGAAAAGGTGGGGCCAGCCAGTTCACACAGCAGGAAGATGAGCAGCACTGAGCAGCAGAGGGTCAAAAAGCTGCCAGAGCCCGAGGGAGCCTCACTGGGGACAGGAC	TTCCCTCACAGATTTCTTTAAATCTATTTGGGCAGGGTGGTGCCAGCAAGAGCAGGGGCATAAATCAAACTGGTTTTGTTTATCTAAAGGCACAGAAAATGTGGGGCCAGCCAGTTCACACAGCAGGAAGATGAGCAGCACTGAGCAGCAGAGGGTCAAAAAGCTGCCAGAGCCCGAGGGAGCCTCACTGGGGACAGGAC	chr8	101656709	100644481	100644382	100644581	101656610	101656809	1	No	No	No	No	No	No	-0.0192554	0.855386		-0.220437	0.00464027		-0.207975	0.000958432		1.04868	1.13372	68.0522	61.5051	71.3649	69.7297	1.69642	1.33954	68.3676	68.9958	115.98	92.4229	1.3662	1.13922	70.3656	75.1103	96.1334	85.567	0.517648	0.826786	1	0.763594	0.0174057	0.128326	4.79047	0.00347097	0.0578009	3.56119	0.11132	0.578903	4.04548	0.00524046	0.103853	3.32784	0.0787612	0.556843	64	84	69	95	69	95																																	SP3,SP4,ZNF768	-2.3240500000000015,-3.22133,-5.567	Ancestral,Ancestral,both	0.0451,0.0481,0.0488	1,1,0.135	SP3	-2.32405	Ancestral	0.0451	1	ZNF768	-5.567	both	0.0488	0.135
libB_seq316378_[chr8:101713400-101713599]	GGAACACCAGGTAACACTTCTGCGCTATGCTTGGGGGCCATTTTAAACAGCAAAATCCACCCACAAAAGGCACAAAAATGTCAAGAACATAGCACTCAAGAGACCATGAAAGGGATACTCGTCTGGGAAGTGTGTTATCAGGTGACGCAAACTTTTTGTTGCTCTGCACACATCCATGAAAGCAGCATGCACACTGATTT	GGAACACCAGGTAACACTTCTGCGCTATGCTTGGGGGCCATTTTAAACAGCAAAATCCACCCACAAAAGGCACAAAAATGTCAAGAACATAGCACTCAACAGACCATGAAAGGGATACTCGTCTGGGAAGTGTGTTATCAGGTGACGCAAACTTTTTGTTGCTCTGCACACATCCATGAAAGCAGCATGCACACTGATTT	chr8	101713499	100701271	100701172	100701371	101713400	101713599	1	No	No	No	No	No	No	-0.0851763	0.461732		-0.121707	0.191222		-0.136435	0.060908		0.664457	0.610631	55.8402	99.8156	37.1034	60.9505	0.610533	0.625453	64.3717	98.2565	39.3011	61.4548	0.700645	0.634506	56.8917	98.8558	39.8609	62.7246	0.602547	0.455406	0.845986	0.65971	0.205712	0.599606	2.00179	0.744734	0.94427	2.35368	0.592634	0.93714	1.77656	0.856331	0.977019	1.91073	0.802259	0.977019	52	72	55	75	56	75
libA_seq185591_[chr8:102025494-102025693]	TATCAAGGTTTATTTCTCTACCTGGGAATCTAATGATGAGACTTCATTCGACAAATATTTTTTGGAACCCTTACTATGCCAGGCACATAGTAAGGGTTCCCAAAAATATTTTTCACTGTCTGCTGAACCCTGGGAATACAATGCTGAATAAAACAGGCGCTGAAGTTTGATAAGCCTTATGAACTATTTGTTTGGTATTT	TATCAAGGTTTATTTCTCTACCTGGGAATCTAATGATGAGACTTCATTCGACAAATATTTTTTGGAACCCTTACTATGCCAGGCACATAGTAAGGGTTCACAAAAATATTTTTCACTGTCTGCTGAACCCTGGGAATACAATGCTGAATAAAACAGGCGCTGAAGTTTGATAAGCCTTATGAACTATTTGTTTGGTATTT	chr8	102025593	101013365	101013266	101013465	102025494	102025693	1	No	No	No	No	No	No	-0.164849	0.0186573		0.0622412	0.279851		0.0337007	0.484563		0.759637	0.685984	131.815	140.539	100.132	96.4077	1.14886	1.15032	128.838	132.889	148.017	152.864	0.839442	0.90782	137.342	132.001	115.29	119.833	0.745396	0.0297341	0.184526	0.565205	0.63735	0.945166	4.14109	0.0275712	0.260645	3.14881	0.234833	0.778017	2.57962	0.413513	0.948811	2.71008	0.334737	0.908019	162	183	188	210	187	211																																	ZKSCAN1	1.0408	both	0.0551	0.0421	ZKSCAN1	1.0408	both	0.0551	0.0421	ZKSCAN1	1.0408	both	0.0551	0.0421
libA_seq239030_[chr8:102411255-102411454]	AGCCCCATGCCCCTCTCCATTTAACATCCAATCTCTCTGCTCCTCTTGACTGACCTCAAAAATCTCAAGAGAATTGTCTGTACTGCTGTCTTCATTTCCTCATCCTTCCTTCTCTTCTCAGTCTTTCTAGTTGGATTTGCATCCTTCCAGTTCCACTAAAATTTCTCTGGTTAAGATCACGATGACCTACATCTGCCACG	AGCCCCATGCCCCTCTCCATTTAACATCCAATCTCTCTGCTCCTCTTGACTGACCTCAAAAATCTCAAGAGAATTGTCTGTACTGCTGTCTTCATTTCCCTATCCTTCCTTCTCTTCTCAGTCTTTCTAGTTGGATTTGCATCCTTCCAGTTCCACTAAAATTTCTCTGGTTAAGATCACGATGACCTACATCTGCCACG	chr8	102411354	101399126	101399027	101399226	102411255	102411454	2	No	No	No	No	No	No	-0.0732339	0.358421		-0.0638769	0.295159		-0.0195704	0.727374		1.27995	0.875102	65.3746	125.212	83.6764	109.573	1.18351	0.970916	72.7246	108.367	86.0703	105.216	1.12282	1.10373	80.7316	107.557	90.6472	118.713	0.66179	0.198442	0.589347	0.590275	0.516061	0.884826	3.57848	0.107422	0.57064	3.42194	0.146427	0.654929	3.06418	0.160506	0.742451	3.34069	0.0757904	0.548037	116	139	140	160	140	160																																	FLI1,MAZ,PATZ1,PRDM6,VEZF1,WT1,ZBTB17,ZNF212,ZNF263,ZNF287,ZNF341,ZNF432,ZNF467,ZNF774,ZNF880	0.7010399999999999,0.8714300000000001,1.6126300000000011,-2.01938,-2.63035,-1.773200000000001,-0.9816699999999994,7.755090000000001,-3.41836,-1.8070199999999996,-2.2377000000000002,-2.01,1.2653000000000008,-1.1635999999999989,-1.8519000000000005	both,Derived,Derived,Ancestral,Ancestral,Ancestral,Ancestral,both,both,Ancestral,Ancestral,both,Derived,both,both	0.0281,1,1,0.0469,0.0165,0.0382,0.0489,0.0563,0.0161,0.024,0.0343,0.00827,1,0.040999999999999995,0.0165	0.0261,0.0257,0.0332,1,1,1,1,0.0178,0.0363,1,1,0.013000000000000001,0.028999999999999998,0.0543,0.024	VEZF1	2.1758	both	0.0159	0.00825	ZNF212	7.75509	both	0.0563	0.0178
libA_seq209775_[chr8:102411256-102411455]	GCCCCATGCCCCTCTCCATTTAACATCCAATCTCTCTGCTCCTCTTGACTGACCTCAAAAATCTCAAGAGAATTGTCTGTACTGCTGTCTTCATTTCCTCATCCTTCCTTCTCTTCTCAGTCTTTCTAGTTGGATTTGCATCCTTCCAGTTCCACTAAAATTTCTCTGGTTAAGATCACGATGACCTACATCTGCCACGT	GCCCCATGCCCCTCTCCATTTAACATCCAATCTCTCTGCTCCTCTTGACTGACCTCAAAAATCTCAAGAGAATTGTCTGTACTGCTGTCTTCATTTCCCTATCCTTCCTTCTCTTCTCAGTCTTTCTAGTTGGATTTGCATCCTTCCAGTTCCACTAAAATTTCTCTGGTTAAGATCACGATGACCTACATCTGCCACGT	chr8	102411355	101399127	101399028	101399227	102411256	102411455	2	No	Yes	Yes	No	Yes	Yes	-0.158117	0.017067		0.166678	0.00102437	0.00562661	0.130481	0.00881722	0.03738	1.36058	1.10112	91.9246	144.413	125.071	159.016	2.4188	2.82724	102.985	153.618	249.1	434.316	1.69715	1.8393	113.536	163.172	192.688	300.122	0.750808	0.0254766	0.165773	0.668002	0.177669	0.556253	6.31947	2.8052e-06	0.000106315	8.05899	1.62279e-11	1.06359e-09	4.0692	0.00469638	0.094914	5.29733	2.57251e-06	0.000136644	163	210	202	236	202	236																																	FLI1,MAZ,PATZ1,PRDM6,VEZF1,WT1,ZBTB17,ZNF212,ZNF263,ZNF287,ZNF341,ZNF432,ZNF467,ZNF774,ZNF880	0.7010399999999999,0.8714300000000001,1.6126300000000011,-2.01938,-2.63035,-1.773200000000001,-0.9816699999999994,7.755090000000001,-3.41836,-1.8070199999999996,-2.2377000000000002,-2.01,1.2653000000000008,-1.1635999999999989,-1.8519000000000005	both,Derived,Derived,Ancestral,Ancestral,Ancestral,Ancestral,both,both,Ancestral,Ancestral,both,Derived,both,both	0.0281,1,1,0.0469,0.0165,0.0382,0.0489,0.0563,0.0161,0.024,0.0343,0.00827,1,0.040999999999999995,0.0165	0.0261,0.0257,0.0332,1,1,1,1,0.0178,0.0363,1,1,0.013000000000000001,0.028999999999999998,0.0543,0.024	VEZF1	2.1758	both	0.0159	0.00825	ZNF212	7.75509	both	0.0563	0.0178
libB_seq46614_[chr8:102427684-102427883]	CCCCGCTGCTTTGTCCCTGGCTGCTCCTCTGAGCCAAGAACGACAGTGATGCCAGTGTCTCCACTGCTGCAAAGGTTCTCATTTTGTTCTGAAGGACAGCACCCCCAACGACTGGCTGTGCGCTCTGTCACCTATCGGATGTCTTCCGCTCAGTCCACACTGCCAGGTCAAGGGAGCAGGAGCTGCTGTGTCCTTGGTTT	CCCCGCTGCTTTGTCCCTGGCTGCTCCTCTGAGCCAAGAACGACAGTGATGCCAGTGTCTCCACTGCTGCAAAGGTTCTCATTTTGTTCTGAAGGACAGTACCCCCAACGACTGGCTGTGCGCTCTGTCACCTATCGGATGTCTTCCGCTCAGTCCACACTGCCAGGTCAAGGGAGCAGGAGCTGCTGTGTCCTTGGTTT	chr8	102427783	101415555	101415456	101415655	102427684	102427883	1	No	No	No	No	No	No	0.053805	0.120253		-0.0473043	0.109469		-0.0356298	0.143391		0.926246	0.927931	518.7	511.674	480.444	474.798	1.04045	0.896622	537.406	536.752	559.143	481.263	1.00403	0.990255	538.956	530.189	541.129	525.022	0.662379	0.196412	0.587056	0.654453	0.224778	0.627973	2.99822	0.294011	0.829964	2.67737	0.438252	0.908577	2.85775	0.253763	0.853351	2.72951	0.323513	0.903453	609	607	672	663	672	662
libB_seq252856_[chr8:104182597-104182796]	CATGTGAGTGTGGCCTTATTTGAAAATAGGGTCTTTACAGATGTTATCAAGGTAAGATGAGATTATATGATATTAAGGTGAACCTTAATCCAATGGCTGGTGTTCTTGTAAGAAAAAGGAAATTTGGACACAGACACACAGAGAGGAGAATGCCATGTGCAGTGAAGGCAGAGATTGAAGTGATGCATCTACAAACCAAG	CATGTGAGTGTGGCCTTATTTGAAAATAGGGTCTTTACAGATGTTATCAAGGTAAGATGAGATTATATGATATTAAGGTGAACCTTAATCCAATGGCTGTTGTTCTTGTAAGAAAAAGGAAATTTGGACACAGACACACAGAGAGGAGAATGCCATGTGCAGTGAAGGCAGAGATTGAAGTGATGCATCTACAAACCAAG	chr8	104182696	103170468	103170369	103170568	104182597	104182796	1	No	No	No	No	No	No	-0.0104627	0.927935		0.28988	0.00462922		0.399539	2.93356e-07		0.647933	0.90629	63.8121	53.6404	41.346	48.6138	0.699564	1.14046	67.3945	62.2246	47.1468	70.9645	0.543864	0.874808	68.951	59.7052	37.4999	52.2306	0.523488	0.807596	1	0.595929	0.488075	0.867116	2.75072	0.403724	0.896982	2.93803	0.319447	0.851071	1.50531	0.932828	0.977019	2.46541	0.485594	0.967766	57	66	60	70	60	70
libB_seq158898_[chr8:104772443-104772642]	AGAGATTTAATGAAGACCCATCAGACATTCCTGCTTCAGCCTGTAAGTGTGACTATTGCTAGAAATGCTGTGATTACAATTCATGGTAAATCTGGAAGTCTTGCTGCTTGTATCAGGGGCATCAGATGAAGAAAATTTCTGATTTTTGTTTTGTAATCCAGAATCTTAGTATTTACAGATGACAGTATCTCTTAATTGCC	AGAGATTTAATGAAGACCCATCAGACATTCCTGCTTCAGCCTGTAAGTGTGACTATTGCTAGAAATGCTGTGATTACAATTCATGGTAAATCTGGAAGTTCTGCTGCTTGTATCAGGGGCATCAGATGAAGAAAATTTCTGATTTTTGTTTTGTAATCCAGAATCTTAGTATTTACAGATGACAGTATCTCTTAATTGCC	chr8	104772542	103760314	103760215	103760414	104772443	104772642	2	No	No	No	No	No	No	0.124286	0.195257		0.0417949	0.588025		0.113146	0.0524546		0.838047	0.788311	74.5373	71.985	62.4658	56.7465	1.00835	1.43604	81.9121	70.7381	82.5957	101.583	1.06669	1.23935	84.9213	71.742	90.5844	88.9134	0.542913	0.735005	0.980561	0.641359	0.276369	0.687855	3.04626	0.274402	0.815731	4.50837	0.00913843	0.121415	3.13977	0.132835	0.693911	3.28573	0.0891201	0.587026	98	81	112	90	112	90
libA_seq95599_[chr8:104772444-104772643]	GAGATTTAATGAAGACCCATCAGACATTCCTGCTTCAGCCTGTAAGTGTGACTATTGCTAGAAATGCTGTGATTACAATTCATGGTAAATCTGGAAGTCTTGCTGCTTGTATCAGGGGCATCAGATGAAGAAAATTTCTGATTTTTGTTTTGTAATCCAGAATCTTAGTATTTACAGATGACAGTATCTCTTAATTGCCT	GAGATTTAATGAAGACCCATCAGACATTCCTGCTTCAGCCTGTAAGTGTGACTATTGCTAGAAATGCTGTGATTACAATTCATGGTAAATCTGGAAGTTCTGCTGCTTGTATCAGGGGCATCAGATGAAGAAAATTTCTGATTTTTGTTTTGTAATCCAGAATCTTAGTATTTACAGATGACAGTATCTCTTAATTGCCT	chr8	104772543	103760315	103760216	103760415	104772444	104772643	2	No	No	No	No	No	No	0.050413	0.628776		-0.169043	0.00696924		0.194411	0.000682403		1.27359	0.926664	42.3278	57.1166	53.9084	52.9279	1.21067	0.873217	47.6222	57.422	57.6547	50.1418	0.924653	1.04343	66.1684	70.3917	61.1828	73.4489	0.455683	0.956413	1	0.725896	0.0502195	0.26118	3.0023	0.292319	0.829268	2.085	0.711519	0.944229	2.62035	0.388371	0.936265	3.28208	0.0900638	0.589637	125	117	163	168	167	167
libA_seq42957_[chr8:106397445-106397644]	CAAAGTCATCTTTGACATTCGTTTCTGCATGGACTCTGGGCAGGTTGTGAAGGATGCTGCTTATTATATAATACAGAGTGCTTTCTGGAAGACCATGGACGTTATTTCTGTCTATTCTTAGTAGTGGAAATATTTGGGCTTCTCTTGAGCAACTACTTTATTTGTATTTTGTAGAAAAATCAACTATTTCATCTCATTTC	CAAAGTCATCTTTGACATTCGTTTCTGCATGGACTCTGGGCAGGTTGTGAAGGATGCTGCTTATTATATAATACAGAGTGCTTTCTGGAAGACCATGGATGTTATTTCTGTCTATTCTTAGTAGTGGAAATATTTGGGCTTCTCTTGAGCAACTACTTTATTTGTATTTTGTAGAAAAATCAACTATTTCATCTCATTTC	chr8	106397544	105385316	105385217	105385416	106397445	106397644	1	No	No	No	No	No	No	-0.0736824	0.423396		0.211405	0.00131545		0.0697558	0.250324		1.15823	0.927901	45.4836	55.5459	52.6805	51.5411	0.921995	1.14865	49.1226	50.728	45.2908	58.2685	0.946697	0.997853	56.9927	65.2821	53.9549	65.142	0.674052	0.158809	0.521155	0.469069	0.938753	1	2.158	0.680799	0.943833	3.36507	0.162705	0.683052	3.12584	0.137668	0.702065	2.75825	0.307203	0.892533	107	106	141	143	141	143
libB_seq35459_[chr8:106595807-106596006]	AATTTTTTTCCTTTTTGTATAATTGAGAATCCAAAAAGCTTTTTTTCCTGAGTACTCAGATGGGAGCAAACAAAGGGGGCTAGAGGTGCCAATGGCAGTGAAACCATGGAAGATTAGCACACTTCTTTTGATGAAAGGTGGCCTCCCAGAGAGTTGAAGAATAAACATATGGGCTGGAATGCCGGCTAGGAGAAAAGGAC	AATTTTTTTCCTTTTTGTATAATTGAGAATCCAAAAAGCTTTTTTTCCTGAGTACTCAGATGGGAGCAAACAAAGGGGGCTAGAGGTGCCAATGGCAGTAAAACCATGGAAGATTAGCACACTTCTTTTGATGAAAGGTGGCCTCCCAGAGAGTTGAAGAATAAACATATGGGCTGGAATGCCGGCTAGGAGAAAAGGAC	chr8	106595906	105583678	105583579	105583778	106595807	106596006	1	No	No	No	No	No	No	0.0215216	0.868416		0.487604	2.43779e-05		-0.00813403	0.926187		0.695488	0.644459	60.9636	40.4694	42.3994	26.0809	0.517779	1.12343	57.2212	38.329	29.628	43.0598	1.11095	1.09587	53.7265	41.5574	59.6872	45.5417	0.52803	0.791807	0.996911	0.6111	0.413651	0.818106	1.68777	0.849922	0.946233	3.31015	0.179498	0.709485	2.90995	0.227813	0.830807	2.459	0.489671	0.968084	44	42	44	43	44	43																																	ZNF432	-1.27	Ancestral	0.0374	1	ZNF432	-1.27	Ancestral	0.0374	1	ZNF432	-1.27	Ancestral	0.0374	1
libB_seq35692_[chr8:107072577-107072776]	TAACAATCTTACACTCTGGAGAAAGTACTTACTCTTTGAGGTTCAAATTCTTTGTTGATAAGATGTGTACAGGAATTTCTGCTGGTGGATTCATTGTAGAAAAAGGTAGAATGCGTACTACATACTGTAAGGAAAACGGATGTGCTGCGGTCAAGAATAGGTCGAAGCAGACATCCGGTCCAGCATGACTCAGTGAGTTT	TAACAATCTTACACTCTGGAGAAAGTACTTACTCTTTGAGGTTCAAATTCTTTGTTGATAAGATGTGTACAGGAATTTCTGCTGGTGGATTCATTGTAGGAAAAGGTAGAATGCGTACTACATACTGTAAGGAAAACGGATGTGCTGCGGTCAAGAATAGGTCGAAGCAGACATCCGGTCCAGCATGACTCAGTGAGTTT	chr8	107072676	106060448	106060349	106060548	107072577	107072776	1	No	Yes	No	Yes	Yes	Yes	-0.0473261	0.520674	0.746615	-0.175885	0.000527112	0.00320201	-0.0414059	0.421981	0.58668	1.39864	1.43354	119.155	120.499	166.654	172.74	7.68722	6.73787	113.819	121.635	874.95	819.56	4.94661	5.06124	114.64	117.926	567.077	596.851	0.791388	0.00703513	0.0661066	0.884472	0.00015275	0.00294631	26.537	9.80261e-184	1.16716e-180	21.8911	2.86225e-120	1.81759e-117	13.1702	4.28905e-66	1.16732e-63	13.9078	3.44893e-75	1.04851e-72	103	124	109	129	109	129
libA_seq216538_[chr8:107090523-107090722]	ACACTTTATTTATAGACATTGAAATTTGAAATTCATATAATTTTCACTTTTCACACAATATTGCCCTTCTTTTGATTTCATTTCAGTCATTTAAAAATGTAAATATGTTTATTTATTTATTCTGAGATGGACTCTTGCTCTGTCACCCAGGCAGGAGTGCAGTGGCGTGATCTCGGCTCACTGCAACCTCTGCCTCTCAG	ACACTTTATTTATAGACATTGAAATTTGAAATTCATATAATTTTCACTTTTCACACAATATTGCCCTTCTTTTGATTTCATTTCAGTCATTTAAAAATGCAAATATGTTTATTTATTTATTCTGAGATGGACTCTTGCTCTGTCACCCAGGCAGGAGTGCAGTGGCGTGATCTCGGCTCACTGCAACCTCTGCCTCTCAG	chr8	107090622	106078394	106078295	106078494	107090523	107090722	1	No	No	No	No	No	No	0.152952	0.0202094		-0.115057	0.0205072		0.0706812	0.0978892		0.812021	0.911651	175.136	144.724	142.214	131.938	1.20838	1.06501	160.216	142.506	193.603	151.771	1.29959	1.34853	170.54	140.433	221.632	189.377	0.519796	0.819876	1	0.615189	0.394003	0.802816	3.94838	0.0459248	0.364221	2.76572	0.396748	0.895167	3.25027	0.0986	0.612591	3.79856	0.0151861	0.221071	192	161	212	188	212	188																																	ZSCAN16	-3.08823	both	0.0403	0.0814	ZSCAN16	-3.08823	both	0.0403	0.0814	ZSCAN16	-3.08823	both	0.0403	0.0814
libA_seq20439_[chr8:111278493-111278692]	TGCTCTGTGAAGTGCCTACCTGTAAAGCCAGAAGTAGCAGCCTTTTCTAGTAGGGAAGGGACACCTGGGTTGTTTTGGATTTGGTTGTAAGTGAATAACATTCAGCTGGTCACAGCCTGAGAAAGCCTTCCCTGCAGTGTAGATGTCAATGACTTTAGGACACGTACTGTGCTGTGCTGCACACATTTCTCTAGTATGCT	TGCTCTGTGAAGTGCCTACCTGTAAAGCCAGAAGTAGCAGCCTTTTCTAGTAGGGAAGGGACACCTGGGTTGTTTTGGATTTGGTTGTAAGTGAATAACTTTCAGCTGGTCACAGCCTGAGAAAGCCTTCCCTGCAGTGTAGATGTCAATGACTTTAGGACACGTACTGTGCTGTGCTGCACACATTTCTCTAGTATGCT	chr8	111278592	110266363	110266264	110266463	111278493	111278692	1	No	No	No	No	No	No	0.0346869	0.639086		-0.00134447	0.972254		0.0653226	0.181899		0.828107	0.733517	120.777	126.246	100.016	92.6037	1.01911	0.870572	119.606	123.909	121.892	107.871	0.953354	0.987151	120.401	122.457	114.785	120.884	0.646112	0.256993	0.66658	0.625797	0.344379	0.758331	2.19113	0.666416	0.942563	2.96831	0.306533	0.838551	2.59355	0.404869	0.944969	2.7761	0.297257	0.887978	143	146	163	165	163	165
libB_seq210639_[chr8:111287972-111288171]	ATTTTGGAAACATTTGCCATTTTTTTACCTAGAATGTTTCAACTGTCACATTGCTGACCTTGTCAGTCAATTCTGAGCTTACTCTCATTTACTCAGAGTCCTTTGCTGTGCAATGTATGGTGTCAACACATTTCCATTTTTCTCATAGTATATACTATTTTTTGAAGTTATTTTGCTCATTTATGTATATGTTTACTGTT	ATTTTGGAAACATTTGCCATTTTTTTACCTAGAATGTTTCAACTGTCACATTGCTGACCTTGTCAGTCAATTCTGAGCTTACTCTCATTTACTCAGAGTGCTTTGCTGTGCAATGTATGGTGTCAACACATTTCCATTTTTCTCATAGTATATACTATTTTTTGAAGTTATTTTGCTCATTTATGTATATGTTTACTGTT	chr8	111288071	110275842	110275743	110275942	111287972	111288171	1	No	No	No	No	No	No	-0.103524	0.178549		-0.00211942	0.912608		0.0491066	0.299944		0.740906	0.675272	152.148	189.488	112.727	127.956	0.581467	0.565841	143.005	187.909	83.1528	106.327	0.770418	0.83696	139.735	167.069	107.655	139.83	0.689499	0.116816	0.440372	0.595936	0.488043	0.867116	1.57019	0.880536	0.947863	1.92349	0.77406	0.94427	2.16424	0.671789	0.977019	2.09148	0.712617	0.977019	121	149	129	159	129	159
libA_seq240166_[chr8:111288463-111288662]	AAATTTGCAGCAGGAATTCTTTCTCTGTGAAATAGTATGCACTATGGTTGAGAGGGATGTGTTTGGATAAATAAATCAGTAAATTTATATTGATTACCAATTATATACAAGCCATATAGAATATAAAGATGAACAAGAAATTGTAACTGTCTATTAACAGTTTACAATCTAGGAGAGAAACAAACATTAGACAATATCCA	AAATTTGCAGCAGGAATTCTTTCTCTGTGAAATAGTATGCACTATGGTTGAGAGGGATGTGTTTGGATAAATAAATCAGTAAATTTATATTGATTACCAGTTATATACAAGCCATATAGAATATAAAGATGAACAAGAAATTGTAACTGTCTATTAACAGTTTACAATCTAGGAGAGAAACAAACATTAGACAATATCCA	chr8	111288562	110276333	110276234	110276433	111288463	111288662	1	No	No	No	No	No	No	-0.0186121	0.867134		0.150189	0.0955218		0.0816747	0.255779		0.715515	0.730678	59.7187	69.2748	42.7296	50.6176	0.558896	0.710031	67.4023	76.9034	37.6709	54.6038	0.702485	0.76693	64.0556	72.8671	44.9981	55.884	0.754574	0.0228249	0.154221	0.61246	0.40709	0.813127	1.62073	0.867964	0.94739	2.18621	0.668568	0.942982	1.86416	0.822279	0.977019	2.06042	0.729289	0.977019	55	71	56	72	56	72
libB_seq250024_[chr8:111290735-111290934]	AAAGCTAATTTTAAAGAATCTCAATTAGGAATCAGCCCAAATAGAAAGAAAAACAATATTTCCTCTTCTCTGAAATATGGTAACCCAGATGATATGTGGCAGAATAAAAGAGTAATTACATTAAGTGAGGTAGAACAAATGGGGATGAGATCTGGAGCCTGACTTCAGGATCTAGAAGGATGTGAGGCCAAACACTGGTA	AAAGCTAATTTTAAAGAATCTCAATTAGGAATCAGCCCAAATAGAAAGAAAAACAATATTTCCTCTTCTCTGAAATATGGTAACCCAGATGATATGTGGAAGAATAAAAGAGTAATTACATTAAGTGAGGTAGAACAAATGGGGATGAGATCTGGAGCCTGACTTCAGGATCTAGAAGGATGTGAGGCCAAACACTGGTA	chr8	111290834	110278605	110278506	110278705	111290735	111290934	1	No	No	No	No	No	No	-0.0993635	0.382973		-0.0212731	0.807683		-0.128703	0.0916542		0.637616	0.671678	76.1923	72.9028	48.5814	48.9672	0.652989	0.626473	64.1244	71.5946	41.8725	44.8521	0.787559	0.625813	62.5676	73.1224	49.2757	45.761	0.660485	0.202987	0.59579	0.467571	0.940972	1	2.0089	0.741978	0.94427	2.16234	0.678928	0.943833	1.82092	0.839679	0.977019	1.82404	0.838462	0.977019	55	67	58	70	58	70
libB_seq213433_[chr8:111291621-111291820]	ACTTTTTGAAGTTCTATATTTGAAATTTGTTTCAAAAATATACGTGATGTATTAGTAGTACAAACATAAAATCTATATATATATATATTTATGCAAACACGTATTTGTAGTGTAGGATCAAGTATTTTCTTATTGATATGGGTGGAAGATCACAAATTTGAATACACAGAAGTAATGGGAAAGGTTGATAGTATTTATGT	ACTTTTTGAAGTTCTATATTTGAAATTTGTTTCAAAAATATACGTGATGTATTAGTAGTACAAACATAAAATCTATATATATATATATTTATGCAAACATGTATTTGTAGTGTAGGATCAAGTATTTTCTTATTGATATGGGTGGAAGATCACAAATTTGAATACACAGAAGTAATGGGAAAGGTTGATAGTATTTATGT	chr8	111291720	110279491	110279392	110279591	111291621	111291820	1	No	No	No	No	No	No	0.0880038	0.786038		0.433426	0.0786216		0.0992582	0.54582		1.20261	0.749821	10.631	10.279	12.785	7.7074	0.432845	1.03199	15.13	14.4128	6.54893	14.8738	0.484629	0.601808	16.4455	11.9754	7.96997	7.20688	1.15289	1.93836e-12	1.1224e-10	0.612241	0.408145	0.813689	1.20267	0.947402	0.960998	5.28334	0.000495547	0.0114941	1.2222	0.974371	0.982693	1.79036	0.851282	0.977019	9	10	10	10	10	10																																	ZSCAN16	3.48039	both	0.0767	0.034	ZSCAN16	-0.0784	both	0.00395	0.00405	ZSCAN16	3.48039	both	0.0767	0.034
libB_seq151944_[chr8:111295884-111296083]	CATAGAAATCTTTTTTTCTTCTAAAGTCTATTACCATCCCATGTTAATTATGAAGAAAACATATCAGGTTATGATATCCAATATATTTTAAGGTTATACCGGCGTTTTTACACTTGAATTTGCTCTAGGTTTTTGCTCGTTCCAATTGCCCCAACAATCTATTATGTAAATACCAATGTTTTTTGTTTAGGCAAAAAAGT	CATAGAAATCTTTTTTTCTTCTAAAGTCTATTACCATCCCATGTTAATTATGAAGAAAACATATCAGGTTATGATATCCAATATATTTTAAGGTTATACTGGCGTTTTTACACTTGAATTTGCTCTAGGTTTTTGCTCGTTCCAATTGCCCCAACAATCTATTATGTAAATACCAATGTTTTTTGTTTAGGCAAAAAAGT	chr8	111295983	110283754	110283655	110283854	111295884	111296083	1	No	No	No	Yes	No	No	0.225427	0.0947155	0.305309	0.351663	0.000353897		-0.146475	0.103758		1.05729	1.90306	26.2422	21.2357	27.7456	40.4127	0.964105	1.07299	27.6569	30.5569	26.6642	32.7872	1.03786	0.859216	33.8972	38.6267	35.1805	33.1886	0.605833	0.439281	0.835788	0.814185	0.00308725	0.0356008	2.70195	0.426618	0.905676	2.61857	0.46629	0.914717	3.33955	0.0760503	0.548406	2.2972	0.591927	0.977019	46	47	59	56	59	56
libB_seq120626_[chr8:111296545-111296744]	GCATGAGCCACTGTGCCCAGCCCCATCTTTATAATTTCATCTTATGCTCTCTGGCAAAATTACCTAAAATATATTTGAAAAATATCAAAATTTTAATTACATTAGGTAGTCTCCCATGAGTTCTAAATCTGTTAGAATGGTTCTGGCATGTATCCAGTAAAGGTGTTGATATTTGTTGATTATTTAATATGGCATCCATT	GCATGAGCCACTGTGCCCAGCCCCATCTTTATAATTTCATCTTATGCTCTCTGGCAAAATTACCTAAAATATATTTGAAAAATATCAAAATTTTAATTATATTAGGTAGTCTCCCATGAGTTCTAAATCTGTTAGAATGGTTCTGGCATGTATCCAGTAAAGGTGTTGATATTTGTTGATTATTTAATGTGGCATCCATT	chr8	111296644	110284415	110284316	110284515	111296545	111296744	2	No	No	No	No	No	No	-0.111822	0.354149		-0.124221	0.207096		-0.194022	0.0115894		0.700983	0.639549	74.5312	56.1773	52.2451	35.9282	0.606589	0.566204	78.326	59.7527	47.5117	33.8322	0.693214	0.571325	70.4772	57.1367	48.8558	32.6436	0.476425	0.926903	1	0.627863	0.334988	0.751017	2.21895	0.65415	0.942085	1.94251	0.767118	0.94427	2.10799	0.703564	0.977019	1.46489	0.940824	0.977019	61	52	70	52	70	52
libA_seq204443_[chr8:111296634-111296833]	ATTTTAATTACATTAGGTAGTCTCCCATGAGTTCTAAATCTGTTAGAATGGTTCTGGCATGTATCCAGTAAAGGTGTTGATATTTGTTGATTATTTAATATGGCATCCATTATCCTTATTCATTTTTCCTTGATTTCATGGGTTCTCCTATATTTTTGGAATTTCTTTGTTTGGATAAAAATGAAGCACAATTTTGGCAC	ATTTTAATTATATTAGGTAGTCTCCCATGAGTTCTAAATCTGTTAGAATGGTTCTGGCATGTATCCAGTAAAGGTGTTGATATTTGTTGATTATTTAATGTGGCATCCATTATCCTTATTCATTTTTCCTTGATTTCATGGGTTCTCCTATATTTTTGGAATTTCTTTGTTTGGATAAAAATGAAGCACAATTTTGGCAC	chr8	111296733	110284504	110284405	110284604	111296634	111296833	2	No	No	No	No	No	No	0.0433207	0.664165		0.218002	0.00354237		0.066044	0.294201		0.696034	0.923337	113.766	68.8167	79.1847	63.541	0.875152	1.25511	98.962	66.5774	86.6068	83.5617	1.02137	1.10115	101.921	64.418	104.099	70.9341	0.677825	0.147737	0.502854	0.508613	0.853982	1	2.61552	0.467749	0.914717	3.33229	0.172601	0.69967	2.79276	0.288109	0.880479	3.00711	0.183734	0.77814	102	68	114	75	114	74
libA_seq279746_[chr8:111297056-111297255]	ATTGAGTTTCTGTCTGGGAAGTGGTATCAATTCCCTCTCTTTTGTAACCCTTTTGTAACCCATGCTCACTGTTAGTGTTATCTGCTGCAAAATATTCTACAATGAGATTAGCAAAATTTTAGGGACAAAGCTTTGAACAGCTCTGTCAGCTAGTTAGAGAACTCTACTATAAAATTAGAAATCACAGCTCATTGAGTTAA	ATTGAGTTTCTGTCTGGGAAGTGGTATCAATTCCCTCTCTTTTGTAACCCTTTTGTAACCCATGCTCACTGTTAGTGTTATCTGCTGCAAAATATTCTATAATGAGATTAGCAAAATTTTAGGGACAAAGCTTTGAACAGCTCTGTCAGCTAGTTAGAGAACTCTACTATAAAATTAGAAATCACAGCTCATTGAGTTAA	chr8	111297155	110284926	110284827	110285026	111297056	111297255	1	No	No	No	No	No	No	0.0493668	0.63911		0.0801749	0.280802		-0.0468821	0.491031		0.674573	0.783731	88.8104	92.2695	59.9091	72.3144	0.49719	0.526115	79.3748	88.2877	39.4644	46.4495	0.736448	0.752199	72.8593	87.5816	53.6571	65.8788	0.644586	0.263138	0.67292	0.557544	0.672365	0.958694	1.58215	0.877639	0.947862	1.61248	0.870076	0.94739	2.27642	0.604765	0.977019	2.31139	0.583108	0.977019	78	83	80	91	80	91
libA_seq44271_[chr8:111297179-111297378]	GACAAAGCTTTGAACAGCTCTGTCAGCTAGTTAGAGAACTCTACTATAAAATTAGAAATCACAGCTCATTGAGTTAAAAAAAAAATAAGTCGGGTGAACATGCATGCTTTCATAACTTCTAAACTTTGGTATTGGGTATGAAAATAAAACAAGATTAATTTTGCCACAGAGTATCCTAGTACTTGAGTCCCTTTATTAAT	GACAAAGCTTTGAACAGCTCTGTCAGCTAGTTAGAGAACTCTACTATAAAATTAGAAATCACAGCTCATTGAGTTAAAAAAAAAATAAGTCGGGTGAACTTGCATGCTTTCATAACTTCTAAACTTTGGTATTGGGTATGAAAATAAAACAAGATTAATTTTGCCACAGAGTATCCTAGTACTTGAGTCCCTTTATTAAT	chr8	111297278	110285049	110284950	110285149	111297179	111297378	1	No	No	No	No	No	No	-0.340194	0.00441527		-0.0144706	0.882623		-0.0824938	0.274229		0.547516	0.297436	73.4955	71.2927	40.24	21.205	0.346574	0.333667	71.7594	61.152	24.8699	20.4044	0.447371	0.428137	72.5579	63.7567	32.4603	27.2966	0.596132	0.48707	0.866264	0.424223	0.982175	1	1.85201	0.799084	0.94427	1.24394	0.941848	0.958243	1.38406	0.954565	0.977534	1.20141	0.976289	0.983413	80	66	94	74	94	74																																	ZNF235	-2.38236	Ancestral	0.0252	1	ZNF235	-2.38236	Ancestral	0.0252	1	ZNF235	-2.38236	Ancestral	0.0252	1
libA_seq195539_[chr8:111759869-111760068]	CATTTTTACAGATTAAATTCCTACATCATTGCTAGAAGCATTGACTTTAAAAAGAAATGGTGCTTTTCTATACTTAGGTGAGGAAAGGAGATGTAAAAAATTTCAGATAATTTTAAAAAGGTGTTAAGCTGTTTGAGAAATTAGATTCAGTACCACTCACATACATAATCTGCAATGCATATTTACTAAATAATTCAAAT	CATTTTTACAGATTAAATTCCTACATCATTGCTAGAAGCATTGACTTTAAAAAGAAATGGTGCTTTTCTATACTTAGGTGAGGAAAGGAGATGTAAAAATTTTCAGATAATTTTAAAAAGGTGTTAAGCTGTTTGAGAAATTAGATTCAGTACCACTCACATACATAATCTGCAATGCATATTTACTAAATAATTCAAAT	chr8	111759968	110747739	110747640	110747839	111759869	111760068	1	No	No	No	No	No	No	0.0177958	0.896463		-0.000585275	0.993754		0.0527654	0.53222		0.788022	0.721586	44.2037	42.2126	34.8335	30.46	0.647007	0.601828	42.2546	45.5983	27.339	27.4423	0.640601	0.668673	41.6354	44.5145	26.6717	29.7657	0.676679	0.151044	0.509153	0.41696	0.985776	1	2.53353	0.507094	0.919205	1.48766	0.899204	0.949559	1.6283	0.903331	0.977019	1.92931	0.793906	0.977019	50	47	55	50	55	50																																	ZNF235	-0.67647	Ancestral	0.0398	1	ZNF235	-0.67647	Ancestral	0.0398	1	ZNF235	-0.67647	Ancestral	0.0398	1
libB_seq317654_[chr8:111958285-111958484]	CTGGATATATTCTAGGATCTATGTGTTTCCTTAAAGTCTTAGTTTGATTAGTCACATTTAGCACGAGTGACTTCATTTTGGTTTAATTTTGTCTGTTGGCGCGTAGGGAATGAGCTCAGTCCAAAACAAGGGCCTCCTATAATTTTGTTTTTAAAAAAAATTCCCCCTTTTTGGTCAGGTTCTCACTTAGGTGAGAGTGT	CTGGATATATTCTAGGATCTATGTGTTTCCTTAAAGTCTTAGTTTGATTAGTCACATTTAGCACGAGTGACTTCATTTTGGTTTAATTTTGTCTGTTGGTGCGTAGGGAATGAGCTCAGTCCAAAACAAGGGCCTCCTATAATTTTGTTTTTAAAAAAAATTCCCCCTTTTTGGTCAGGTTCTCACTTAGGTGAGAGTGT	chr8	111958384	110946155	110946056	110946255	111958285	111958484	1	No	No	No	Yes	No	No	0.309316	0.0237388	0.135667	0.128111	0.222612		-0.0397166	0.652786		0.654328	1.13586	64.5606	31.7751	42.2438	36.0922	0.978408	0.912726	47.5541	27.6869	46.5273	25.2705	0.918824	0.930623	52.0003	34.9732	47.7791	32.5469	0.505155	0.863586	1	1.17728	2.17534e-13	1.32127e-11	3.06286	0.267783	0.808006	3.29256	0.185099	0.71788	2.61247	0.3932	0.938405	2.93304	0.216831	0.819084	51	34	58	39	58	39
libB_seq149280_[chr8:112139723-112139922]	TTACCAGATACATATATGGAAAATCCAGCGATCAAAGAGAAAGTCTTGATGATAGCTTGATGAGATGACATGATTGTATAAATGTTCTATTTAGAACAAGGCAGAAAGTCTACTGAACTGTGATGGTCAAGAAAGAAATAATGGAGGAGAAATGTGTCTTAAATATACAGGTTAAAATAGAGTAAAGTTGGATATTTAAT	TTACCAGATACATATATGGAAAATCCAGCGATCAAAGAGAAAGTCTTGATGATAGCTTGATGAGATGACATGATTGTATAAATGTTCTATTTAGAACAATGCAGAAAGTCTACTGAACTGTGATGGTCAAGAAAGAAATAATGGAGGAGACATGTGTCTTAAATATACAGGTTAAAATAGAGTAAAGTTGGATATTTAAT	chr8	112139822	111127593	111127494	111127693	112139723	112139922	2	No	No	No	No	No	No	-0.275989	0.0115793		-0.174443	0.0536595		-0.0572775	0.396309		0.773099	0.614881	63.0681	77.2731	48.7579	47.5137	0.758599	0.658492	67.4887	75.4463	51.1968	49.6808	0.734287	0.710889	64.5146	78.9612	47.3722	56.1327	0.517997	0.825674	1	0.494682	0.890003	1	2.01564	0.739349	0.94427	1.73707	0.835651	0.945527	2.1162	0.699015	0.977019	1.69049	0.885211	0.977019	61	74	63	80	63	80
libA_seq314157_[chr8:112139774-112139973]	ATAGCTTGATGAGATGACATGATTGTATAAATGTTCTATTTAGAACAAGGCAGAAAGTCTACTGAACTGTGATGGTCAAGAAAGAAATAATGGAGGAGAAATGTGTCTTAAATATACAGGTTAAAATAGAGTAAAGTTGGATATTTAATCTCTTATGGAAGACTTAGATGTTACCCCTGTGGAACATGTACATAATATAT	ATAGCTTGATGAGATGACATGATTGTATAAATGTTCTATTTAGAACAATGCAGAAAGTCTACTGAACTGTGATGGTCAAGAAAGAAATAATGGAGGAGACATGTGTCTTAAATATACAGGTTAAAATAGAGTAAAGTTGGATATTTAATCTCTTATGGAAGACTTAGATGTTACCCCTGTGGAACATGTACATAATATAT	chr8	112139873	111127644	111127545	111127744	112139774	112139973	2	No	No	No	No	No	No	-0.0465713	0.56516		-0.0764665	0.244424		-0.052927	0.328734		0.697571	0.606556	127.532	113.052	88.9624	68.5723	0.765825	0.700028	128.707	122.087	98.567	85.4642	0.820935	0.777473	115.183	114.238	94.5581	88.8169	0.565652	0.635267	0.943448	0.589168	0.521538	0.887645	2.06837	0.718317	0.944229	2.33942	0.599287	0.937745	2.2186	0.639844	0.977019	2.04142	0.739239	0.977019	131	114	139	126	139	126
libA_seq81461_[chr8:112140101-112140300]	ACACCACAGTTCATCACACCATAGTTCACAGTATAGCTCAGATTTAATCTGGCAATGAGTAGCAAGTCAGTAACTAAATCTTTGTTTTCTTCTTTGGTACTGCTTTTCTAAGTCTCCCTTGGAGTGCTGTTGTCTTGAGGTCTAGCAGTGATGTGCTGTGAGCACAAATGATATGATGTACTTCCAACATTGGTCTAGAA	ACACCACAGTTCATCACACCATAGTTCACAGTATAGCTCAGATTTAATCTGGCAATGAGTAGCAAGTCAGTAACTAAATCTTTGTTTTCTTCTTTGGTATTGCTTTTCTAAGTCTCCCTTGGAGTGCTGTTGTCTTGAGGTCTAGCAGTGATGTGCTGTGAGCACAAATGATATGATGTACTTCCAACATTGGTCTAGAA	chr8	112140200	111127971	111127872	111128071	112140101	112140300	1	No	No	No	No	No	No	0.0676825	0.270668		0.0840937	0.0847954		0.0192215	0.618562		0.658154	0.827333	258.386	187.674	170.058	155.269	0.920934	1.18257	240.491	185.557	221.476	219.433	0.975532	1.05214	230.478	181.869	224.838	191.352	0.659576	0.206187	0.600003	0.649295	0.244424	0.651742	2.46144	0.541645	0.926891	3.37071	0.16104	0.680651	2.44858	0.496312	0.969762	2.77809	0.296159	0.887255	250	209	282	229	282	230																																	PRDM6,ZNF235,ZNF287,ZNF432	-1.3203999999999994,5.78434,3.24564,-0.8800000000000008	both,both,Derived,both	0.0306,0.040999999999999995,1,0.0322	0.0451,0.00722,0.0169,0.0373	ZNF235	5.78434	both	0.041	0.00722	ZNF235	5.78434	both	0.041	0.00722
libA_seq43575_[chr8:112140237-112140436]	GAGGTCTAGCAGTGATGTGCTGTGAGCACAAATGATATGATGTACTTCCAACATTGGTCTAGAAAAGTCTTCTGCATGCTATCCTTGAGTTTCCCATTTGGTGACCTGAGTTTCTTTCAGGGCCCAATATTAAAACAGTGAATCCACTAGGTTGAATTAGCATGGGTTACGAATATATGATGAGAAGTACAATGCCTCCT	GAGGTCTAGCAGTGATGTGCTGTGAGCACAAATGATATGATGTACTTCCAACATTGGTCTAGAAAAGTCTTCTGCATGCTATCCTTGAGTTTCCCATTTTGTGACCTGAGTTTCTTTCAGGGCCCAATATTAAAACAGTGAATCCACTAGGTTGAATTAGCATGGGTTACGAATATATGATGAGAGGTACAATACCTCCT	chr8	112140336	111128107	111128008	111128207	112140237	112140436	3	No	No	No	No	No	No	-0.0358201	0.717477		-0.111839	0.121822		-0.0168072	0.772505		0.60445	0.556027	96.3527	119.765	58.2404	66.5923	0.554779	0.432957	92.0729	113.117	51.0801	48.9749	0.632605	0.594064	86.721	109.571	54.8602	65.0922	0.562071	0.651834	0.951908	0.592351	0.505789	0.879072	1.34949	0.925544	0.952336	1.57708	0.878874	0.947863	1.71024	0.87898	0.977019	1.69152	0.884893	0.977019	86	102	93	109	93	109
libB_seq251053_[chr8:112140323-112140522]	GAGTTTCCCATTTGGTGACCTGAGTTTCTTTCAGGGCCCAATATTAAAACAGTGAATCCACTAGGTTGAATTAGCATGGGTTACGAATATATGATGAGAAGTACAATGCCTCCTCAGAGCTGTAGGTTAATTAGAAAGAATCTTCTACTTGTTTGAGAGACATTGTTCATCCGGAGGTTTGTTAAGCAGCTATTATTATC	GAGTTTCCCATTTTGTGACCTGAGTTTCTTTCAGGGCCCAATATTAAAACAGTGAATCCACTAGGTTGAATTAGCATGGGTTACGAATATATGATGAGAGGTACAATACCTCCTCAGAGCTGTAGGTTAATTAGAAAGAATCTTCTACTTGTTTGAGAGACATTGTTCATCCGGAGGTTTGTTAAGCAGCTATTATTATC	chr8	112140422	111128193	111128094	111128293	112140323	112140522	3	No	No	No	No	No	No	0.023271	0.81051		-0.0156414	0.834553		0.0435287	0.478397		0.598063	0.646377	115.166	101.298	68.8767	65.4766	0.799447	0.789976	90.2025	98.8793	72.1121	78.1123	0.678528	0.762038	93.128	96.0042	63.19	73.1588	0.603137	0.452502	0.844397	0.477263	0.925449	1	2.71148	0.42212	0.903143	2.70276	0.426235	0.905584	1.95303	0.78294	0.977019	1.96058	0.779382	0.977019	85	85	91	93	91	93
libA_seq192353_[chr8:112140331-112140530]	CATTTGGTGACCTGAGTTTCTTTCAGGGCCCAATATTAAAACAGTGAATCCACTAGGTTGAATTAGCATGGGTTACGAATATATGATGAGAAGTACAATGCCTCCTCAGAGCTGTAGGTTAATTAGAAAGAATCTTCTACTTGTTTGAGAGACATTGTTCATCCGGAGGTTTGTTAAGCAGCTATTATTATCCAATAAAA	CATTTTGTGACCTGAGTTTCTTTCAGGGCCCAATATTAAAACAGTGAATCCACTAGGTTGAATTAGCATGGGTTACGAATATATGATGAGAGGTACAATACCTCCTCAGAGCTGTAGGTTAATTAGAAAGAATCTTCTACTTGTTTGAGAGACATTGTTCATCCGGAGGTTTGTTAAGCAGCTATTATTATCCAATAAAA	chr8	112140430	111128201	111128102	111128301	112140331	112140530	3	No	No	No	No	No	No	-0.0511101	0.538933		-0.0805715	0.221403		0.0349748	0.500193		0.719789	0.739161	126.536	126.152	91.0791	93.2468	0.601852	0.562979	124.581	127.961	74.9791	72.0393	0.675002	0.703326	125.332	122.02	84.5992	85.8198	0.711143	0.0721929	0.327802	0.66179	0.198443	0.589347	1.61113	0.87042	0.94739	1.70044	0.846335	0.946233	1.84473	0.830242	0.977019	1.93583	0.790925	0.977019	121	119	133	124	134	124
libA_seq310354_[chr8:112215228-112215427]	AGAAACTGCATCACTAATGGGCAAAATAACCAGCTAGCATCATAATGACAGGATCAAATTCACAAATAACAATATTAATCTTAAAATGTAAATAGGATACTTGCCTCAATTAAAAGACACAGACTAGCGAATTGGATAAAAGCTGAAAATCCATCTCTGTGCTGTATTCAGGAGACCCATCTCACATGCAGAGACACATA	AGAAACTGCATCACTAATGGGCAAAATAACCAGCTAGCATCATAATGACAGGATCAAATTCACAAATAACAATATTAATCTTAAAATGTAAATAGGATAGTTGCCTCAATTAAAAGACACAGACTAGCGAATTGGATAAAAGCTGAAAATCCATCTCTGTGCTGTATTCAGGAGACCCATCTCACATGCAGAGACACATA	chr8	112215327	111203098	111202999	111203198	112215228	112215427	1	No	No	No	No	No	No	-0.157859	0.0932679		-0.0996326	0.150976		-0.0182971	0.770548		0.734346	0.583983	73.5234	106.155	53.9917	61.9928	0.891509	0.68448	83.1436	105.333	74.1232	72.0981	0.788645	0.810258	89.6666	103.92	70.7151	84.2018	0.705842	0.0816795	0.356163	0.534772	0.767011	0.990853	2.71759	0.419243	0.900909	2.18283	0.670044	0.942982	2.04953	0.735015	0.977019	2.02781	0.746248	0.977019	103	104	109	109	109	109
libA_seq315082_[chr8:112239959-112240158]	TTCTGGTCTGAACAAATGTTCATTTGACATATATTGATGGGTTTCTCATGTCTCCCTAAAATGTATAAAACCAAGCTGTACTCTGACCACATTGGGCACGTGTCATCTGGACTTCCTTAGGTTGTGTTGTGGGTATGTGTCCTCAATCTTGGCAAAATAAACTTTCTAAATTAACTGAGACTATCTCGAATTTTGGGGGT	TTCTGGTCTGAACAAATGTTCATTTGACATATATTGATGGGTTTCTCATGTCTCCCTAAAATGTATAAAACCAAGCTGTACTCTGACCACATTGGGCACCTGTCATCTGGACTTCCTTAGGTTGTGTTGTGGGTATGTGTCCTCAATCTTGGCAAAATAAACTTTCTAAATTAACTGAGACTATCTCGAATTTTGGGGGT	chr8	112240058	111227829	111227730	111227929	112239959	112240158	1	No	No	No	No	No	No	-0.219358	0.0139442		0.138398	0.0854737		0.0165253	0.776956		0.955811	0.888846	97.2796	75.8306	92.9809	67.4017	0.653365	0.743915	106.166	76.945	69.3649	57.2406	0.699646	0.704867	105.343	86.9543	73.703	61.2912	0.638576	0.288039	0.70156	0.543578	0.732292	0.979946	3.00431	0.291488	0.828957	2.25917	0.636126	0.94055	1.90154	0.806316	0.977019	1.85626	0.825546	0.977019	109	85	118	95	118	95
libB_seq123836_[chr8:112248350-112248549]	TTCTTCATATACCTGTTGGTTCCTTCCCTCTCTGCCTTAGGTGATCCAGCTGTAACCATGATACTCTCCCTTTCCCCCAGTGCAAGCAGCTGAACTGTCTATGATGTCATAATCACAATTCCATTACCTCACTGTGCTGGAGGCCTTAGAGGAAGGGGAAGTTGTGAACAGCCCTGGGCTCTCCTTAAGCTTTGCAAAGT	TTCTTCATATACCTGTTGGTTCCTTCCCTCTCTGCCTTAGGTGATCCAGCTGTAACCATGATACTCTCCCTTTCCCCCAGTGCAAGCAGCTGAACTGTCCATGATGTCATAATCACAATTCCATTACCTCACTGTGCTGGAGGCCTTAGAGGAAGGGGAAGTTGTGAACAGCCCTGGGCTCTCCTTAAGCTTTGCAAAGT	chr8	112248449	111236220	111236121	111236320	112248350	112248549	1	No	No	No	No	No	No	-0.130099	0.0836341		0.0224312	0.737509		-0.0188578	0.727609		1.04445	1.00916	134.161	103.852	140.125	104.803	1.08701	1.3115	120.441	101.976	130.92	133.742	1.27113	1.18079	116.599	96.5712	148.213	114.03	0.757654	0.0208335	0.144916	0.759969	0.0194352	0.138324	2.8402	0.362623	0.877835	4.17327	0.0252037	0.24514	3.47258	0.0500259	0.451187	3.5582	0.0374278	0.383972	129	121	141	132	141	132
libB_seq161832_[chr8:112249028-112249227]	GCTGGTTGGCTGTGAAGACCCTACTGTTAGTGGTAGTTGACTGACTAATAAATAGCCCATGGGTATGACTTGTGGTAGTGGTATAATTATTAAACTTCCATTGGTGTTTAACTGAGAAGAAATACCAGTGGAAAGGAATATATTAGAAAGTGCAATGGCTCAGGATTTTGAGAGTTCTATAGGAATTAGTAATACTAACT	GCTGGTTGGCTGTGAAGACCCTACTGTTAGTGGTAGTTGACTGACTAATAAATAGCCCATGGGTATGACTTGTGGTAGTGGTATAATTATTAAACTTCCGTTGGTGTTTAACTGAGAAGAAATACCAGTGGAAAGGAATATATTAGAAAGTGCAATGGCTCAGGATTTTGAGAGTTCTATAGGAATTAGTAATACTAACT	chr8	112249127	111236898	111236799	111236998	112249028	112249227	1	No	No	No	No	No	No	0.104171	0.399112		-0.0682105	0.591153		0.170276	0.0452257		0.514507	0.829748	72.6641	42.7415	37.3861	35.4647	0.746056	0.59419	60.7466	45.0525	45.3203	26.7698	0.518454	0.620097	59.1889	44.9053	30.6867	27.8457	0.531064	0.780849	0.99448	0.807213	0.00400275	0.0432828	3.2606	0.195552	0.73328	1.18573	0.949555	0.961909	1.59009	0.913368	0.977019	1.80321	0.846474	0.977019	42	41	44	44	44	44
libA_seq78561_[chr8:112251476-112251675]	ATCAGAGTCAGGTTTTGACAGCCATGCAGTTGTGCTGCTCAGATGTCCTTTCAAGAGAACCTGTTGTGAGCAGCGTAGATGGTAACAATCCTCCATCTGCCACACATTTGGATTTCCAGCAGTCTCATGACAAGGCTGCATTCTCCCCGGATTTCCTATAGACAAAGAATAAGCATGACTAGGGAATAAAGTTGGGTTGT	ATCAGAGTCAGGTTTTGACAGCCATGCAGTTGTGCTGCTCAGATGTCCTTTCAAGAGAACCTGTTGTGAGCAGCGTAGATGGTAACAATCCTCCATCTGTCACACATTTGGATTTCCAGCAGTCTCATGACAAGGCTGCATTCTCCCCGGATTTCCTATAGACAAAGAATAAGCATGACTAGGGAATAAAGTTGGGTTGT	chr8	112251575	111239346	111239247	111239446	112251476	112251675	1	No	Yes	No	No	Yes	No	0.0497096	0.522122		0.163746	0.00532797	0.021969	-0.0106249	0.837039		0.872489	0.973349	119.781	143.566	104.507	139.74	2.32919	2.71125	121.741	131.742	283.559	357.186	1.43421	1.52646	114.412	133.819	164.092	204.269	0.523297	0.808243	1	0.555973	0.679375	0.962248	6.82255	1.32852e-07	6.00695e-06	7.85733	8.17754e-11	5.0911e-09	3.57457	0.0353434	0.372054	3.82026	0.0139085	0.209171	129	144	142	154	143	154
libA_seq39521_[chr8:112256157-112256356]	AATGCATCATAAACAGTGCAAAAAACTGGCTACTCAAAATCTTTCTCATTAGTCATTTTTGTAGGAATTTCTCCCACATTAACTTTGTCTCTGTTAAAAGCTGTTTTAACAGAGAATATTAATCTCATGAAGCAGATTTAAGATACCAATTTTTCTACAATTTGAGAAGAAAATTACTCACGTGGTTTAGAATACCAGCA	AATGCATCATAAACAGTGCAAAAAACTGGCTACTCAAAATCTTTCTCATTAGTCATTTTTGTAGGAATTTCTCCCACATTAACTTTGTCTCTGTTAAAAACTGTTTTAACAGAGAATATTAATCTCATGAAGCAGATTTAAGATACCAATTTTTCTACAATTTGAGAAGAAAATTACTCACGTGGTTTAGAATACCAGCA	chr8	112256256	111244027	111243928	111244127	112256157	112256356	1	No	No	No	No	No	No	0.0259516	0.739467		0.0660698	0.31072		-0.0314348	0.530724		0.868763	0.908977	132.777	116.24	115.352	105.66	1.31894	1.28298	132.985	118.422	175.398	151.932	1.18036	1.16558	133.107	119.615	157.113	139.42	0.624739	0.349224	0.763609	0.517395	0.82759	1	3.29244	0.185137	0.71788	3.70761	0.0813838	0.499275	3.28866	0.0883665	0.584905	3.0453	0.167969	0.753777	125	124	135	135	135	135
libB_seq236042_[chr8:112257237-112257436]	ATAATGTCCTGTCAATGTTGGGTCATCAATTGGAACAAATATACCATTCTGGAGTATGTTGATAGTGGAGTAAGCTCTGCATGCGTGGTAGCAGAGGGTAGATGGGGACTCTTTATTTTCTGCTCAGTTTTGACCTGAGCTCCAAACAGTTCTAACAAAATCTAAATAAATTAAAAAATAAAAATAAAATTATAATGAAA	ATAATGTCCTGTCAATGTTGGGTCATCAATTGGAACAAATATACCATTCTGGAGTATGTTGATAGTGGAGTAAGCTCTGCATGCGTGGTAGCAGAGGGTGGATGGGGACTCTTTATTTTCTGCTCAGTTTTGACCTGAGCTCCAAACAGTTCTAACAAAATCTAAATAAATTAAAAAATAAAAATAAAATTATAATGAAA	chr8	112257336	111245107	111245008	111245207	112257237	112257436	1	No	No	No	No	No	No	0.0523935	0.790513		0.265614	0.074632		-0.0966594	0.475373		0.426377	0.693054	26.821	31.7044	11.4359	21.9728	0.43356	0.594518	24.9932	33.5439	10.836	19.9425	0.628708	0.575126	23.1741	30.0052	14.5698	17.2568	0.603736	0.449559	0.842243	0.615914	0.390546	0.800437	1.43599	0.909755	0.950126	1.4488	0.907218	0.949748	2.21363	0.642808	0.977019	1.53361	0.926748	0.977019	18	27	18	28	18	28																																	MAZ,PRDM9,WT1,ZBTB17,ZNF263,ZNF444,ZNF580,ZNF880	1.3928700000000003,0.8505000000000003,2.6082800000000006,1.1651699999999998,0.8877500000000005,9.649510000000001,-1.2856999999999985,1.5000000000000009	Derived,both,Derived,Derived,Derived,both,both,Derived	1,0.0361,1,1,1,0.0789,0.026000000000000002,1	0.0227,0.031,0.0328,0.0471,0.0386,0.0339,0.0305,0.0309	MAZ	1.39287	Derived	1	0.0227	ZNF444	9.64951	both	0.0789	0.0339
libB_seq28379_[chr8:112807674-112807873]	GAAAAAAATCTTTAAATTATTATTCCTAAATATTTGAAATGTAAAAATATTCTTTTATTGCAGAATTCTCTTATCTAATGTTGATTTTCTATTTCTTTATTACAACTGAACCTTTATATAAATGTATATAGATTAATTCATCAGTAGAAACTTAAATTACTTAAATGACAGTAATTGAAGTGTTCTTTCACCTTGGAGTG	GAAAAAAATCTTTAAATTATTATTCCTAAATATTTGAAATGTAAAAATATTCTTTTATTGCAGAATTCTCTTATCTAATGTTGATTTTCTATTTCTTTAATACAACTGAACCTTTATATAAATGTATATAGATTAATTCATCAGTAGAAACTTAAATTACTTAAATGACAGTAATTGAAGTGTTCTTTCACCTTGGAGTG	chr8	112807773	111795544	111795445	111795644	112807674	112807873	1	No	No	No	No	No	No	-0.257847	0.0154777		-0.0087245	0.919178		-0.0923068	0.152052		0.99577	0.64843	89.7901	85.0295	89.4103	55.1357	0.894843	1.01587	90.1776	84.763	80.6948	86.1085	1.2076	1.071	81.8554	82.9989	98.8482	88.8918	0.814893	0.00300584	0.034867	0.573806	0.596635	0.925408	2.91086	0.331227	0.859145	4.12657	0.0286994	0.266805	3.14447	0.131229	0.689379	2.52286	0.449125	0.960088	63	54	67	56	67	56																																	ZNF235,ZNF287	-0.009809999999999874,-0.98245	Ancestral,Ancestral	0.046,0.0286	1,1	ZNF287	-0.98245	Ancestral	0.0286	1	ZNF287	-0.98245	Ancestral	0.0286	1
libB_seq181048_[chr8:113576718-113576917]	AAAACAAGAAATTTGAGGCCTTGATGATTTTGGAAATGCAAAGTGTGTGAAAGTCAGAAGACCACTGCTGGCTTTCAGGAAATTCAGCAGTTCAGGGAAGCTGCTGCCACATCCAACAACCTGACAGCACCATACTCCTGCCTGTAGCTGCTGGTGGAAAATAATGGCTTCTCCATCGATCTCACCTTTCAGCTCTCACA	AAAACAAGAAATTTGAGGCCTTGATGATTTTGGAAATGCAAAGTGTGTGAAAGTCAGAAGACCACTGCTGGCTTTCAGGAAATTCAGCAGTTCAGGGAAACTGCTGCCACATCCAACAACCTGACAGCACCATACTCCTGCCTGTAGCTGCTGGTGGAAAATAATGGCTTCTCCATCGATCTCACCTTTCAGCTCTCACA	chr8	113576817	112564588	112564489	112564688	113576718	113576917	1	No	No	No	No	No	No	-0.076155	0.318769		0.0120997	0.84754		0.0138638	0.78085		0.990197	0.943873	106.058	105.041	105.018	99.1451	0.862186	0.898355	103.873	111.746	89.558	100.388	0.840238	0.847532	105.681	118.4	88.7968	100.348	0.600373	0.466117	0.85291	0.588804	0.523333	0.888574	3.06591	0.266573	0.807662	3.31242	0.178782	0.709074	2.73039	0.32301	0.903019	2.50347	0.461399	0.962801	137	146	149	163	149	163
libB_seq133342_[chr8:114451961-114452160]	TTCAGCCACAATCCTGGGTGAGAATCCTTTAGTTTCTCCAGAAGGGGTGGGGGCGGGGGAGGGAACATAGTGTCTACATTTGGGAGAAAGAAATTATCTATTGTTGCTAATCTGTAGGAAAGCAACACAGCTATACATTCATTTGTGTGAGACTATTAGAAAGAGATTATGGAAAAATAGCTAACATAATAGCAAACTTC	TTCAGCCACAATCCTGGGTGAGAATCCTTTAGTTTCTCCAGAAGGGGTGGGGGCGGGGGAGGGAACATAGTGTCTACATTTGGGAGAAAGAAATTATCTCTTGTTGCTAATCTGTAGGAAAGCAACACAGCTATACATTCATTTGTGTGAGACTATTAGAAAGAGATTATGGAAAAATAGCTAACATAATAGCAAACTTC	chr8	114452060	113439831	113439732	113439931	114451961	114452160	1	No	No	No	No	No	No	0.382057	0.0146599		-0.0343111	0.776161		0.0984165	0.276372		0.66687	0.648765	40.097	39.5286	26.7395	25.6448	0.537825	0.580437	44.5107	44.3493	23.939	25.742	0.580103	0.643695	44.2302	45.3422	25.6581	29.1865	0.43944	0.972067	1	0.776196	0.0116973	0.0962184	1.49274	0.89812	0.949559	2.61739	0.466853	0.914717	1.35751	0.958471	0.97776	1.67717	0.889282	0.977019	31	28	31	32	31	32
libB_seq48520_[chr8:114469133-114469332]	TTCTAAAGCAATCATCTCACTGTAAACAAACATTTGCTGTTCTAAAATTTTAGCGACTTTAGGCAGTAATAGAAACAAACAAACATTTGCTGTTAGTCAAATTAGGAAATTTTGTTTCAATGTAAAAATCAAGGTATATTTAAAAAACAAATTGATTTTCACAAACCAGATGAAAATAAAACCAAGCATAACAATTCATG	TTCTAAAGCAATCATCTCACTGTAAACAAACATTTGCTGTTCTAAAATTTTAGCGACTTTAGGCAGTAATAGAAACAAACAAACATTTGCTGTTAGTCAGATTAGGAAATTTTGTTTCAATGTAAAAATCAAGGTATATTTAAAAAACAAATTGATTTTCACAAACCAGATGAAAATAAAACCAAGCATAACAATTCATG	chr8	114469232	113457003	113456904	113457103	114469133	114469332	1	No	No	No	No	No	No	-0.0281614	0.804595		-0.0306692	0.7325		-0.0690102	0.321698		0.743836	0.581763	74.9336	76.8274	55.7383	44.6954	0.72063	0.602803	87.6608	68.6196	63.171	41.3641	0.772301	0.729204	88.9715	70.584	68.7127	51.4701	0.450851	0.961676	1	0.554517	0.685813	0.964424	2.43468	0.554408	0.931455	2.09542	0.707219	0.944229	2.53779	0.439708	0.956574	2.23612	0.629324	0.977019	62	56	65	60	65	61
libB_seq164445_[chr8:114881614-114881813]	TCACTTACCTATTTTAGCACTTCATCTACATAAACTCTTGCATTTTCTATATAAATAATGTCATTTGTGAACAATAAATGATTCATTTCTTCTTTCCTCATCCTGTTGCACTGTTGTGTTTCCTGCTTTATTGCAGTGAACATTCCATGCAGTAGAATGTTGACTAGAAATTGTGGTAATAAACTTTGTTTTCTCATTTT	TCACTTACCTATTTTAGCACTTCATCTACATAAACTCTTGCATTTTCTATATAAATAATGTCATTTGTGAACAATAAATGATTCATTTCTTCTTTCCTCTTCCTGTTGCACTGTTGTGTTTCCTGCTTTATTGCAGTGAACATTCCATGCAGTAGAATGTTGACTAGAAATTGTGGTAATAAACTTTGTTTTCTCATTTT	chr8	114881713	113869484	113869385	113869584	114881614	114881813	1	No	No	No	No	No	No	0.0194981	0.793245		0.328096	1.38202e-07		0.0473775	0.350009		0.833085	0.86018	181.072	153.354	150.848	131.912	0.712721	0.950858	177.773	159.793	126.702	151.94	0.999811	1.09635	165.827	153.672	165.795	168.478	0.522769	0.810027	1	0.709697	0.0746933	0.335473	1.86654	0.794137	0.94427	2.88556	0.342347	0.866435	2.40239	0.525725	0.977019	2.61859	0.389447	0.937253	129	121	134	123	134	123																																	FLI1,IRF3,MAZ,PRDM6,VEZF1,ZNF263,ZNF287,ZNF432,ZNF467,ZNF880	3.309330000000001,3.9682999999999975,0.20714000000000077,2.4077800000000007,1.4545499999999993,1.4286000000000012,1.6929799999999995,2.670000000000001,0.018520000000001424,1.583330000000001	Derived,both,Derived,Derived,Derived,both,both,both,Derived,Derived	1,0.0541,1,1,1,0.0372,0.027999999999999997,0.0324,1,1	0.0496,0.0274,0.0304,0.0424,0.0234,0.0268,0.0189,0.0215,0.035,0.0304	ZNF287	1.69298	both	0.028	0.0189	IRF3	3.9683	both	0.0541	0.0274
libB_seq115538_[chr8:114882232-114882431]	AAAGTTAGTGTCAAGATTATATTGGTAACAGTCAAATATATTTTCTTTTTCTGTTCTCTGAAAGTCTTTTTTAAATTTGGTGTTATAAATTTTTTAATGGTTGGCAGAAAGCACCACTGAGCCAACTTGGTCATTTGTTTTCTTTATAGAAAGACTTAAAATTATATAGCAACCAGTAGATTTAGAAACATTTATATTTT	AAAGTTAGTGTCAAGATTATATTGGTAACAGTCAAATATATTTTCTTTTTCTGTTCTCTGAAAGTCTTTTTTAAATTTGGTGTTATAAATTTTTTAATGATTGGCAGAAAGCACCACTGAGCCAACTTGGTCATTTGTTTTCTTTATAGAAAGACTTAAAATTATATAGCAACCAGTAGATTTAGAAACATTTATATTTT	chr8	114882331	113870102	113870003	113870202	114882232	114882431	1	No	No	No	No	No	No	0.0244976	0.831113		0.332098	0.00256215		0.0954922	0.198063		0.866374	1.29513	55.6526	47.0121	48.216	60.8869	0.850475	1.38545	60.5543	58.0114	51.4999	80.3718	0.966758	1.06731	58.7871	57.4571	56.8329	61.3246	0.723569	0.0532793	0.271756	0.67763	0.148297	0.504161	2.21307	0.656758	0.942085	6.26412	3.83998e-06	0.000143252	2.30878	0.584733	0.977019	2.89374	0.235706	0.837969	45	45	45	49	45	49
libB_seq311128_[chr8:114882457-114882656]	GGGGTGATATGGCATTTAAGCGTTAATTTCATAATCGCTGTGTTCTTTACTCTGTATTGTATATATCTTAGAAGAATCATATGGCCATTTAAAACATATAGCTGACAATCATGTATATTTAACCATTGGAAAATTTCATCTATTTAACATTTAATGTTATTATTGACAAATTATTTGGATTATATCTACCCTGTTATTAT	GGGGTGATATGGCATTTAAGCGTTAATTTCATAATCGCTGTGTTCTTTACTCTGTATTGTATATATCTTAGAAGAATCATATGGCCATTTAAAACATATTGCTGACAATCATGTATATTTAACCATTGGAAAATTTCATCTATTTAACATTTAATGTTATTATTGACAAATTATTTGGATTATATCTACCCTGTTATTAT	chr8	114882556	113870327	113870228	113870427	114882457	114882656	1	No	No	No	No	No	No	-0.0275918	0.809658		0.0430874	0.640032		-0.0972029	0.197701		0.810388	0.699606	68.0788	96.1506	55.1702	67.2675	0.721791	0.678783	74.56	85.8318	53.8167	58.2612	1.05262	0.884693	66.8658	74.3713	70.384	65.7957	0.524119	0.805446	1	0.527304	0.794381	0.997771	2.97512	0.303662	0.836235	2.43089	0.556208	0.931734	2.79576	0.286479	0.878889	2.31998	0.577748	0.977019	44	48	44	49	44	49
libB_seq168456_[chr8:114882865-114883064]	TAGTAAACTAAAGTTGCTCATCCTCACAGTTTGCCTTATTGTTCTCATGAGTTTTAATTATACATACATTTTAAAACCCAAAGACATTACTGCTAATGTGTTCCTTAGTCACTATCCAGTCAATATTCATTTGTAATTTACCCTTTTCTAAAATTCATTGCTAAAAATTGTTTCCTCTACCATCATTTGCTCTGCTTGTA	TAGTAAACTAAAGTTGCTCATCCTCACAGTTTGCCTTATTGTTCTCATGAGTTTTAATTATACATACATTTTAAAACCCAAAGACATTACTGCTAATGTATTCCTTAGTCACTATCCAGTCAATATTCATTTGTAATTTACCCTTTTCTAAAATTCATTGCTAAAAATTGTTTCCTCTACCATCATTTGCTCTGCTTGTA	chr8	114882964	113870735	113870636	113870835	114882865	114883064	1	No	No	No	No	No	No	0.00975284	0.89418		-0.0937445	0.124667		-0.045	0.336262		0.877343	1.02311	153.201	166.275	134.41	170.118	1.1133	0.894001	145.936	164.916	162.471	147.435	1.19148	1.11597	139.588	160.489	166.316	179.1	0.69095	0.113319	0.432938	0.706614	0.0802421	0.352194	3.1956	0.217885	0.760271	3.31985	0.176455	0.706183	3.13161	0.135652	0.699231	3.04195	0.169314	0.755251	137	144	145	154	145	155
libB_seq291480_[chr8:114883078-114883277]	TGTTAAATTGTCAGTAAAAAAATTATCAGTATTTGTCTGAAATCATCTTTACATTGATTTTTGAAAAGTATTTTTACTAGATATAAAATTTAGAGTTGATAGTCAATTTTATTCAAAACTTTAAAGTTGTTACTCATTTGTTTTCTGACTTTTAAAAATTTCTGTTGAGAAGTTGGCTCTATGTCTTATGTTGTTTCTTT	TGTTAAATTGTCAGTAAAAAAATTATCAGTATTTGTCTGAAATCATCTTTACATTGATTTTTGAAAAGTATTTTTACTAGATATAAAATTTAGAGTTGACAGGCAATTTTATTCAAAACTTTAAAGTTGTTACTCATTTGTTTTCTGACTTTTAAAAATTTCTGTTGAGAAGTTGGCTCTATGTCTTATGTTGTTTCTTT	chr8	114883177	113870948	113870849	113871048	114883078	114883277	2	No	No	No	Yes	No	No	-0.0556379	0.564344	0.781756	0.0100107	0.894243		-0.0453549	0.462528		1.07693	0.872488	110.362	107.587	118.852	93.8682	0.913771	0.88468	121.627	98.2091	111.139	86.8837	1.14424	1.21662	109.627	91.6344	125.439	111.484	0.775268	0.0120536	0.0984534	0.986617	5.3537e-07	1.78334e-05	2.78194	0.389238	0.892283	2.58558	0.482101	0.916038	2.61116	0.394009	0.938691	3.38405	0.0663907	0.518886	85	75	87	76	87	76
libA_seq305882_[chr8:114883081-114883280]	TAAATTGTCAGTAAAAAAATTATCAGTATTTGTCTGAAATCATCTTTACATTGATTTTTGAAAAGTATTTTTACTAGATATAAAATTTAGAGTTGATAGTCAATTTTATTCAAAACTTTAAAGTTGTTACTCATTTGTTTTCTGACTTTTAAAAATTTCTGTTGAGAAGTTGGCTCTATGTCTTATGTTGTTTCTTTGAA	TAAATTGTCAGTAAAAAAATTATCAGTATTTGTCTGAAATCATCTTTACATTGATTTTTGAAAAGTATTTTTACTAGATATAAAATTTAGAGTTGACAGGCAATTTTATTCAAAACTTTAAAGTTGTTACTCATTTGTTTTCTGACTTTTAAAAATTTCTGTTGAGAAGTTGGCTCTATGTCTTATGTTGTTTCTTTGAA	chr8	114883180	113870951	113870852	113871051	114883081	114883280	2	No	No	No	No	No	No	-0.00610333	0.935855		0.0583306	0.361939		0.084631	0.0860544		0.717425	0.766756	159.231	164.326	114.236	125.998	1.08347	0.98369	145.757	148.381	157.923	145.961	1.05389	1.16928	138.652	137.384	146.124	160.639	0.560093	0.660864	0.954217	0.591024	0.512357	0.882747	3.45931	0.136348	0.636022	3.91767	0.0496003	0.382042	2.6593	0.364759	0.923024	3.43252	0.0569814	0.480492	114	110	121	118	121	118
libA_seq19605_[chr8:114883255-114883454]	TCTATGTCTTATGTTGTTTCTTTGAAGCGAATTTGTATTTTATTTTTTCCCTAAGCTAGGTTTAATAGTTTTCTTAATTTTTAGTTTTGATAATAATATCCCTTATTGTAGTTTTATTTTATTTTATTTTATTTTAGTTCCAGGATACATGAGTGGGATGTGCAGGTTTGTTACATAGGTAAACATGTGCCGTGGTGGTT	TCTATGTCTTATGTTGTTTCTTTGAAGCGAATTTGTATTTTATTTTTTCCCTAAGCTAGGTTTAATAGTTTTCTTAATTTTTAGTTTTGATAATAATATACCTTATTGTAGTTTTATTTTATTTTATTTTATTTTAGTTCCAGGATACATGAGTGGGATGTGCAGGTTTGTTACATAGGTAAACATGTGCCGTGGTGGTT	chr8	114883354	113871125	113871026	113871225	114883255	114883454	1	No	No	No	No	No	No	0.0447523	0.611142		-0.125381	0.11256		-0.0437333	0.434709		0.753492	0.941001	147.979	93.7791	111.501	88.2462	1.21566	1.22628	123.617	96.3516	150.276	118.154	1.21382	1.16261	118.706	86.6283	144.088	100.715	0.659204	0.207506	0.601387	0.558278	0.669066	0.956892	3.16325	0.229526	0.772672	4.12966	0.028456	0.265314	3.23792	0.102071	0.621475	2.92201	0.222038	0.825122	104	91	110	95	110	95																																	ZNF235,ZNF287	1.9608000000000008,-0.8070199999999996	both,both	0.0265,0.0225	0.0146,0.0269	ZNF235	1.9608	both	0.0265	0.0146	ZNF235	1.9608	both	0.0265	0.0146
libA_seq112786_[chr8:114884716-114884915]	AGACATATTTAATAACATGCAAGCTAGACCTGTTCACTGACTTCCACATTTCTTGAACTTTATTAAACTACAGTAATGTTCTGTCTCTGTATTCAGTTTACATGTTTTCTCAGGGAAACATCTTCCAGGGCATTAATGCTCTCTTCTACTGTGTCTACTCTGCTGTTAAAGGTATAACATCAGTCTTTTAAATTTATATA	AGACATATTTAATAACATGCAAGCTAGACCTGTTCACTGACTTCCACATTTCTTGAACTTTATTAAACTACAGTAATGTTCTGTCTCTGTATTCAGTTTGCATGTTTTCTCAGGGAAACATCTTCCAGGGCATTAATGCTCTCTTCTACTGTGTCTACTCTGCTGTTAAAGGTATAACATCAGTCTTTTAAATTTATATA	chr8	114884815	113872586	113872487	113872686	114884716	114884915	1	No	No	No	No	No	No	0.0181384	0.798982		0.0471402	0.382299		-0.00453939	0.920238		0.88328	0.759883	177.296	168.62	156.602	128.131	0.699893	0.756602	183.261	173.76	128.263	131.467	0.917072	0.938416	175.609	159.993	161.046	150.14	0.595397	0.490709	0.868676	0.609053	0.423576	0.825214	2.12873	0.693283	0.944019	2.63388	0.458966	0.913291	2.40862	0.521759	0.977019	2.7786	0.295879	0.887255	164	146	175	153	174	153
libB_seq267361_[chr8:116359939-116360138]	TCTTGAATATAGTTAATAATAGTTTTCTGAAAAGTGATTACATTCCTTTAACGGTAATACATGATGGAAGAAAATATCAAATGGAGATTGTGCTATCATAACTCATGAACAGATCATGAAAATATTTAAGATTGTTTGATGGTTTGATAAACTTACTTTTAAAAATAACTAAGGTCCACTCTAAGTTAAATATATTAGCT	TCTTGAATATAGTTAATAATAGTTTTCTGAAAAGTGATTACATTCCTTTAACGGTAATACATGATGGAAGAAAATATCAAATGGAGATTGTGCTATCATGACTCATGAACAGATCATGAAAATATTTAAGATTGTTTGATGGTTTGATAAACTTACTTTTAAAAATAACTAAGGTCCACTCTAAGTTAAATATATTAGCT	chr8	116360038	115347809	115347710	115347909	116359939	116360138	1	No	Yes	No	No	Yes	No	-0.116915	0.263485		1.23471	1.62694e-38	1.89189e-36	0.236442	0.000537587		0.629762	0.499393	97.0545	101.744	61.1212	50.8103	0.690298	1.82981	101.253	81.5184	69.8944	149.163	0.605807	0.773563	92.8715	74.8005	56.2622	57.8629	0.628037	0.334201	0.750092	0.482172	0.916482	1	2.72425	0.416113	0.900157	5.41841	0.000274465	0.00691632	1.60721	0.90897	0.977019	2.26036	0.614609	0.977019	76	63	83	66	83	66
libB_seq4064_[chr8:116360667-116360866]	TACACCATTACTGTTGGAAGAAACCTTAGAGATTCTTGGGCTCAACCCATTTATTTTACATAAGAGGAAATTGAAACCTAGAAAAAGTGGCTTGCCAACGTTTGTACAAGTACTTATAAACTGGACTAGGACCAGAGCTCAAATCTTGGACTCTACATCCAATAATCTATTTTCCAGCTGACGAACATAGCAGAAAGATG	TACACCATTACTGTTGGAAGAAACCTTAGAGATTCTTGGGCTCAACCCATTTATTTTACATAAGAGGAAATTGAAACCTAGAAAAAGTGGCTTGCCAACATTTGTACAAGTACTTATAAACTGGACTAGGACCAGAGCTCAAATCTTGGACTCTACATCCAATAATCTATTTTCCAGCTGACGAACATAGCAGAAAGATG	chr8	116360766	115348537	115348438	115348637	116360667	116360866	1	No	No	No	No	No	No	0.0339658	0.747451		0.160469	0.0477017		0.0586852	0.404895		0.635539	0.747085	55.265	64.2607	35.1231	48.0082	0.694091	0.763219	55.8445	64.8616	38.7612	49.5036	0.64505	0.72614	58.719	77.1135	37.8767	55.9952	0.719094	0.059578	0.290135	0.436739	0.974148	1	2.13948	0.68872	0.944019	2.61739	0.466854	0.914717	2.21678	0.640928	0.977019	2.45951	0.489347	0.968084	73	81	81	90	81	90
libB_seq285423_[chr8:116361229-116361428]	ATAATACCAACTCCATTACATCCATAAGGTATTGAGATGAATTAAGAATGTGCTATATATCTCCTATTAATAGAGTAAATAAGCAAGATTTTAACTTGACAGTCTGTTGTTATATGTGAGTAAGGAAGTGAACTTCACAGATAACAGTAGGCAAATATTTATGACAATCTATATGTCCTACTTTCTCAACTTTAAGTACA	ATAATACCAACTCCATTACATCCATAAGGTATTGAGATGAATTAAGAATGTGCTATATATCTCCTATTAATAGAGTAAATAAGCAAGATTTTAACTTGAGAGTCTGTTGTTATATGTGAGTAAGGAAGTGAACTTCACAGATAACAGTAGGCAAATATTTATGACAATCTATATGTCCTACTTTCTCAACTTTAAGTACA	chr8	116361328	115349099	115349000	115349199	116361229	116361428	1	No	No	No	No	No	No	-0.0349067	0.730628		0.084917	0.260918		0.0516469	0.424951		0.710631	0.739977	69.1787	108.017	49.1606	79.9303	0.577468	0.679909	79.7687	103.295	46.0639	70.231	0.729116	0.807685	75.7072	102.196	55.1994	82.5421	0.570741	0.61129	0.932598	0.5802	0.565647	0.910182	1.82956	0.806584	0.94427	1.58972	0.875781	0.947579	2.25695	0.616687	0.977019	2.42112	0.513806	0.975217	69	95	72	102	72	102
libA_seq144434_[chr8:116361558-116361757]	TTCTGGTCATTATCAGGGTGTAGAGAGAAACCAGAAAAATCTGGCCACCAGTTCCATATGTTAATGCTGCTCTTAATGTGGCTGCCACATGGCATCTCTGTTGAAAACAGGAGCTGCTATAGCCCTACTACTGGCAAAATCTAAGGCACATTACATCAAAATCAGTGCATCAATTTACTGCAGGCTCTGACCTCTGCTGG	TTCTGGTCATTATCAGGGTGTAGAGAGAAACCAGAAAAATCTGGCCACCAGTTCCATATGTTAATGCTGCTCTTAATGTGGCTGCCACATGGCATCTCTCTTGAAAACAGGAGCTGCTATAGCCCTACTACTGGCAAAATCTAAGGCACATTACATCAAAATCAGTGCATCAATTTACTGCAGGCTCTGACCTCTGCTGG	chr8	116361657	115349428	115349329	115349528	116361558	116361757	1	No	No	No	No	No	No	0.000170543	1		0.135049	0.0206093		-0.0098641	0.849806		0.795408	0.732049	124.957	150.509	99.392	110.18	0.818991	0.995661	125.483	151.153	102.769	150.497	0.941913	0.997357	127.233	141.983	119.843	141.608	0.605158	0.442586	0.838166	0.587295	0.530789	0.89258	2.26555	0.633239	0.94055	3.08226	0.260144	0.801469	2.38409	0.537342	0.977019	2.8892	0.237946	0.839703	135	154	146	183	146	183
libB_seq37667_[chr8:116361876-116362075]	GTGGTCACACTCTATCACAGTATTTTCTCAGTGAGCAGTTTTTCAGGATGCAGGCAGCAGAGCAACTTGCCCCAGAGATGAGCATAATTCGGTTTCTTCCGGCAACCTATAGGCCTAACCTGCTAATATTAGGGCCCTTGCGATTTACCTCAAACCTTTCCACAAGGTCAGCATGGCTGAAATGGACAAAGTCTTAATTT	GTGGTCACACTCTATCACAGTATTTTCTCAGTGAGCAGTTTTTCAGGATGCAGGCAGCAGAGCAACTTGCCCCAGAGATGAGCATAATTCGGTTTCTTCTGGCAACCTATAGGCCTAACCTGCTAATATTAGGGCCCTTGCGATTTACCTCAAACCTTTCCACAAGGTCAGCATGGCTGAAATGGACAAAGTCTTAATTT	chr8	116361975	115349746	115349647	115349846	116361876	116362075	1	No	No	No	No	No	No	0.021385	0.847981		0.179608	0.0462355		0.0516856	0.451285		0.614752	0.675135	91.908	86.6837	56.5006	58.5232	0.614388	0.752112	83.0281	77.52	51.0115	58.3038	0.645595	0.666314	79.4537	76.4422	51.2949	50.9345	0.47519	0.929006	1	0.703089	0.0869624	0.370024	2.62761	0.461964	0.914127	2.94709	0.315563	0.847008	1.97725	0.771404	0.977019	1.74835	0.866294	0.977019	79	72	81	76	81	77
libB_seq237417_[chr8:116393934-116394133]	CTGAATTCTTGATCCCTGGTACCCATCGGCCTGAGTTTCTAACTAACAGCTTCTTGGGGTTTTGGTGCTGATTGGCTGGAGAGTAGGGAAACAACAACATGAACAAGGGGTTCTTGTTCTCTTTCCCAGGCCATAGCGGCTATCAGGAACTTGTAGCCATCTGGGGGTCAGCTGGTATCCTGTAGGACCACTTACCTTGC	CTGAATTCTTGATCCCTGGTACCCATCGGCCTGAGTTTCTAACTAACAGCTTCTTGGGGTTTTGGTGCTGATTGGCTGGAGAGTAGGGAAACAACAACAGGAACAAGGGGTTCTTGTTCTCTTTCCCAGGCCATAGCGGCTATCAGGAACTTGTAGCCATCTGGGGGTCAGCTGGTATCCTGTAGGACCACTTACCTTGC	chr8	116394033	115381804	115381705	115381904	116393934	116394133	1	No	No	No	No	No	No	0.0724799	0.562704		-0.232907	0.0473216		0.0098896	0.912823		1.0228	0.941988	31.3611	28.3727	32.0761	26.7267	1.36328	0.937479	32.9364	31.6332	44.9016	29.6555	0.855351	0.893171	39.2659	34.7982	33.5861	31.0807	0.603061	0.452874	0.844531	0.638785	0.287156	0.700707	5.55643	0.000146254	0.00399174	2.91328	0.330172	0.858215	2.11611	0.699067	0.977019	2.57532	0.416188	0.950787	52	36	65	44	65	44																																	ZNF432	2.71	Derived	1	0.0298	ZNF432	2.71	Derived	1	0.0298	ZNF432	2.71	Derived	1	0.0298
libA_seq112288_[chr8:116748550-116748749]	TTACCAATTTTGAACTCAGGCTTTTATCTTAAAGGCAAGATTTATATATCCAATTAGTTATTAGATATTTTCATTTTGATGACTCACCAGAACTCGACATATCCAACATTTAGTTTATCATTGACCCTTAAAACCCTCTCTTTATTTTATTCTACTAGTGAATGGACCCACTGTGAGAGGCAGATTTTCTATGAAGCTAA	TTACCAATTTTGAACTCAGGCTTTTATCTTAAAGGCAAGATTTATATATCCAATTAGTTATTAGATATTTTCATTTTGATGACTCACCAGAACTCGACACATCCAACATTTAGTTTATCATTGACCCTTAAAACCCTCTCTTTATTTTATTCTACTAGTGAATGGACCCACTGTGAGAGGCAGATTTTCTATGAAGCTAA	chr8	116748649	115736423	115736324	115736523	116748550	116748749	1	No	No	No	No	No	No	0.153827	0.204622		0.203354	0.0175201		0.0786847	0.267189		1.34138	1.76558	27.0657	28.062	36.3053	49.5457	1.34365	1.37186	33.0434	32.2293	44.3986	44.2141	1.07895	1.18953	42.546	40.0457	45.9049	47.6355	0.514308	0.837195	1	0.47568	0.928178	1	2.61476	0.468112	0.914717	3.74039	0.0756007	0.481472	3.24472	0.100148	0.616526	3.36553	0.0702899	0.530974	69	73	85	84	85	84
libA_seq114223_[chr8:116748685-116748884]	CTCTCTTTATTTTATTCTACTAGTGAATGGACCCACTGTGAGAGGCAGATTTTCTATGAAGCTAAATAAATCTAAACCTCTGGACCCCACACTTATATGGGGTCTTTTTAATGCTCTAATCTTGTATTATATTTCATCATTAAAATGCTTGTCCATTTTCGACAGCCAATAAAAGGTGAGCATTCTCTTAAGCATGTGAT	CTCTCTTTATTTTATTCTACTAGTGAATGGACCCACTGTGAGAGGCAGATTTTCTATGAAGCTAAATAAATCTAAACCTCTGGACCCCACACTTATATGAGGTCTTTTTAATGCTCTAATCTTGTATTATATTTCATCATTAAAATGCTTGTCCATTTTCGACAGCCAATAAAAGGTGAGCATTCTCTTAAGCATGTGAT	chr8	116748784	115736558	115736459	115736658	116748685	116748884	1	No	No	No	No	Yes	Yes	0.174998	0.030618		0.118056	0.0321971	0.0906866	0.055054	0.294679	0.47945	0.957323	1.02385	139.463	127.019	133.511	130.047	3.83423	4.70208	149.516	111.904	573.278	526.181	2.88695	3.01149	141.618	105.271	408.843	317.023	0.818992	0.00257094	0.0307855	0.758036	0.0205969	0.144007	12.2334	1.00763e-31	1.5316e-29	14.5775	7.71674e-48	1.85306e-45	8.13449	4.96094e-20	6.44403e-18	9.02575	3.75595e-26	5.89746e-24	137	107	144	113	144	112
libB_seq197055_[chr8:116750234-116750433]	TGGATCTTACATTCTAATGAAGTATAAGATTGGTCCTGGCTTCCTTTAAATGAGAGTCTTCAGTAGATATTCTTTCAAATCTTGATTCCAGGAATAATTACATCTTGATCGGGTTGTTTACCCTCTGGATAAACAAATTACTGGCTCATAGGAAACCTACAGCCAAATTTGTGTACCCTTAGCTGTTGATTATAAGTGCA	TGGATCTTACATTCTAATGAAGTATAAGATTGGTCCTGGCTTCCTTTAAATGAGAGTCTTCAGTAGATATTCTTTCAAATCTTGATTCCAGGAATAATTCCATCTTGATCGGGTTGTTTACCCTCTGGATAAACAAATTACTGGCTCATAGGAAACCTACAGCCAAATTTGTGTACCCTTAGCTGTTGATTATAAGTGCA	chr8	116750333	115738107	115738008	115738207	116750234	116750433	1	No	No	No	No	No	No	-0.0676501	0.459769		-0.134583	0.0605458		-0.0801613	0.208527		0.932829	0.713948	71.6901	66.1326	66.8746	47.2152	1.05089	0.978587	67.9968	59.5524	71.4569	58.2772	0.91076	0.87497	80.4254	64.3738	73.2483	56.3252	0.750743	0.0255244	0.165954	0.51605	0.831817	1	3.0095	0.289348	0.827309	2.73491	0.411116	0.899339	2.65968	0.364528	0.922782	2.64578	0.372901	0.927449	105	92	122	104	122	103
libB_seq21136_[chr8:116750844-116751043]	TTGCTCTCTCTCACCCCTAAGCTTTTGGATTTGCTGTTTCCTTTGTTAAAAAGCCCATCCCATCCACACCCTCTCACCTGGCTTGCTCCCATTCAATTGGTGTCATCTTCTCTGGGAAGCCTTACCCACTGCCTTAGGCTTAGTTGGGTGCCCCTCCTTTGGGTTGCCATAGTATCCTCTGCTTATGTCTACCCTGTACT	TTGCTCTCTCTCACCCCTAAGCTTTTGGATTTGCTGTTTCCTTTGTTAAAAAGCCCATCCCATCCACACCCTCTCACCTGGCTTGCTCCCATTCAATTGATGTCATCTTCTCTGGGAAGCCTTACCCACTGCCTTAGGCTTAGTTGGGTGCCCCTCCTTTGGGTTGCCATAGTATCCTCTGCTTATGTCTACCCTGTACT	chr8	116750943	115738717	115738618	115738817	116750844	116751043	1	No	No	No	No	No	No	0.135144	0.168103		0.221476	0.00885184		0.0568559	0.393916		0.649441	0.734911	86.5749	107.917	56.2253	79.3092	0.614418	0.721351	81.7566	102.544	50.2327	73.9705	0.65958	0.686429	77.257	99.9162	50.9572	68.5854	0.556559	0.676768	0.960941	0.58855	0.524589	0.889014	2.25838	0.636482	0.94055	2.56437	0.492282	0.91735	2.09648	0.709892	0.977019	2.17015	0.668372	0.977019	78	96	82	100	82	100
libB_seq52051_[chr8:116751700-116751899]	TCTGATTATTTTGTGTGTGAGTTCAGGGCACACACAATTGGATTGCCATGGGGGAACTGAGGGCAGCGTTGAGAAATGTGAAGGAGGAATCTGAAGTAGGACAAACACAGGGACAGCGAAGGATAACCCTGAACCAAATTTTAACATCTTTGCCTAAAACATGCTCTGCCAACTCAATGCGTCACTATTTCCTTCTTGCT	TCTGATTATTTTGTGTGTGAGTTCAGGGCACACACAATTGGATTGCCATGGGGGAACTGAGGGCAGCGTTGAGAAATGTGAAGGAGGAATCTGAAGTAGCACAAACACAGGGACAGCGAAGGATAACCCTGAACCAAATTTTAACATCTTTGCCTAAAACATGCTCTGCCAACTCAATGCGTCACTATTTCCTTCTTGCT	chr8	116751799	115739573	115739474	115739673	116751700	116751899	1	No	No	No	No	No	No	-0.369136	0.00926861		0.159811	0.0984386		-0.154747	0.0494469		0.688922	0.529204	68.8944	56.2521	47.4629	29.7688	1.24362	1.49852	58.6926	56.1171	72.9914	84.0929	0.816467	0.706174	57.9901	54.8424	47.347	38.7283	0.590191	0.51648	0.88495	0.543849	0.731187	0.97951	3.90595	0.0510628	0.388801	4.44978	0.0110277	0.139331	2.49179	0.468812	0.965337	1.9918	0.764313	0.977019	47	45	47	48	47	48																																	ZNF212,ZNF263,ZNF432	-2.9081799999999998,-2.7448999999999995,-3.6099999999999994	both,both,Ancestral	0.0401,0.0176,0.0258	0.0589,0.0338,1	ZNF263	-2.7449	both	0.0176	0.0338	ZNF432	-3.61	Ancestral	0.0258	1
libA_seq233468_[chr8:116752266-116752465]	AAATCTTCTATTGACTGAAATGTGTTGGCTCCCCTTAAGATTCCTCAGGCTGCCTAGACTCAACCATTGCTCATTGACAAAGAGTGTCAATATTTCTCATGTTATTAAATTGCTTGGCTTGTACACATGAAAACATTTGATCTCAGGAAATACCCCAGATACCACATTTCCCTTTTTAGATGTGAGAATAAAGGCAGATT	AAATCTTCTATTGACTGAAATGTGTTGGCTCCCCTTAAGATTCCTCAGGCTGCCTAGACTCAACCATTGCTCATTGACAAAGAGTGTCAATATTTCTCACGTTATTAAATTGCTTGGCTTGTACACATGAAAACATTTGATCTCAGGAAATACCCCAGATACCACATTTCCCTTTTTAGATGTGAGAATAAAGGCAGATT	chr8	116752365	115740139	115740040	115740239	116752266	116752465	1	No	No	No	No	No	No	-0.183962	0.0192315		0.00291451	0.962758		-0.0476447	0.382729		0.872967	0.887532	125.783	135.924	109.804	120.637	1.16764	1.19668	122.913	150.03	143.518	179.538	1.11331	0.926732	124.807	149.604	138.949	138.643	0.686821	0.123469	0.454449	0.611778	0.410377	0.81545	4.04702	0.0355774	0.309297	3.57715	0.107718	0.571071	3.01513	0.180346	0.774595	2.81398	0.27666	0.871194	105	134	117	143	117	143
libB_seq206221_[chr8:116754254-116754453]	TTTCATTGTGCAGAATCAGGTTATCAAGTTTCAGGGAACAAAATAAATAATGAAACCCAGAGACACCAAATGTTTTGGTTTTTCAATGCTAGTGGATTATGTTGGTTGTCCACAATTAGAGAGGTTTCAAATATTAATATAGAAAATGTGAAATGATTCCTCGCTCTTTCTAAAACTCCTCTCAGGCTTCTGCTTCTAGT	TTTCATTGTGCAGAATCAGGTTATCAAGTTTCAGGGAACAAAATAAATAATGAAACCCAGAGACACCAAATGTTTTGGTTTTTCAATGCTAGTGGATTACGTTGGTTGTCCACAATTAGAGAGGTTTCAAATATTAATATAGAAAATGTGAAATGATTCCTCGCTCTTTCTAAAACTCCTCTCAGGCTTCTGCTTCTAGT	chr8	116754353	115742127	115742028	115742227	116754254	116754453	1	No	No	No	No	No	No	-0.0784264	0.414342		0.0800822	0.252194		0.100168	0.100215		1.237	1.05695	71.1552	52.8714	88.019	55.8822	1.09038	1.00187	65.0476	55.3735	70.9267	55.4769	1.03566	1.22373	78.5441	64.5108	81.3453	78.944	0.736948	0.0375477	0.215625	0.547471	0.716155	0.974503	3.12083	0.245306	0.787534	2.63976	0.456159	0.912494	2.93858	0.21424	0.816636	3.00898	0.182941	0.777152	106	80	118	98	118	98
libA_seq312169_[chr8:116756576-116756775]	TTTAGTATCCCCAAAGTTCTTCCAAGCTAAGTGTATAACACAAAACAAAGTAGAATCTATGAAAATAAAGACATTTAACAGTGCCAGAGGAAAAGCACTGCCGTAGTATAACTGCAGTTATACTATGCATTTATATAGATTCATTGGAAATCAAGTTTTCAAGAGAAATTGCTGGTGATATCAACTTGATTATTTTGCCA	TTTAGTATCCCCAAAGTTCTTCCAAGCTAAGTGTATAACACAAAACAAAGTAGAATCTATGAAAATAAAGACATTTAACAGTGCCAGAGGAAAAGCACTCCCGTAGTATAACTGCAGTTATACTATGCATTTATATAGATTCATTGGAAATCAAGTTTTCAAGAGAAATTGCTGGTGATATCAACTTGATTATTTTGCCA	chr8	116756675	115744449	115744350	115744549	116756576	116756775	1	No	No	No	No	No	No	-0.110731	0.244139		-0.117576	0.0910548		-0.137937	0.0154073		0.571654	0.632987	100.459	95.8528	57.4278	60.6735	0.710178	0.697692	94.6922	88.298	67.2483	61.6048	0.837981	0.722181	91.2256	89.2117	76.4453	64.427	0.539172	0.749985	0.985129	0.602089	0.45766	0.846642	2.2604	0.635571	0.94055	1.92526	0.773421	0.94427	2.26236	0.613387	0.977019	2.08795	0.714536	0.977019	118	114	130	131	130	131
libB_seq215685_[chr8:116756710-116756909]	ATAGATTCATTGGAAATCAAGTTTTCAAGAGAAATTGCTGGTGATATCAACTTGATTATTTTGCCAACATGGAGAAGCCAGACAAGAAACTGAGAATCAGGGTTATATAATGGGACCATCAATTTATCTTGTAAATTTTTAACTGTTACGTATTAACTATTACATGTTAACAGTTTAACCTCTTATGTATTTCTTTTAAG	ATAGATTCATTGGAAATCAAGTTTTCAAGAGAAATTGCTGGTGATATCAACTTGATTATTTTGCCAACATGGAGAAGCCAGACAAGAAACTGAGAATCAAGGTTATATAATGGGACCATCAATTTATCTTGTAAATTTTTAACTGTTACGTATTAACTATTACATGTTAACAGTTTAACCTCTTATGTATTTCTTTTAAG	chr8	116756809	115744583	115744484	115744683	116756710	116756909	1	No	No	No	Yes	No	Yes	0.0898234	0.347479	0.620165	0.0972768	0.210194		0.109579	0.10302	0.233152	1.71204	1.38445	37.8618	56.2127	64.8209	77.8239	1.01188	1.3122	52.5587	55.1615	53.1832	72.383	1.26916	1.42914	64.3223	56.8021	81.6354	81.1783	0.974337	1.14617e-06	3.64768e-05	0.75043	0.025756	0.16699	3.01214	0.288262	0.827046	3.84112	0.0597859	0.424985	4.15178	0.00317339	0.071238	4.56895	0.000342468	0.0112362	87	81	101	88	101	88
libA_seq82511_[chr8:116756893-116757092]	TATGTATTTCTTTTAAGCTTTGTTTTATCTCCAGCATTTGTATAGCAAATGTCAAAGTAGCAAAGGCTCTCTCTATTAGCTAGCTCTGATTAAAACACATCTACTAACAAGGAGTGTATTGGGTAATGTCAAATAAATGTCTTAGTGTCTTTACCATATAATTAGTGAGTTTCTAACCTAACTTATTAAGAAGCCAGCTA	TATGTATTTCTTTTAAGCTTTGTTTTATCTCCAGCATTTGTATAGCAAATGTCAAAGTAGCAAAGGCTCTCTCTATTAGCTAGCTCTGATTAAAACACAACTACTAACAAGGAGTGTATTGGGTAATGTCAAATAAATGTCTTAGTGTCTTTACCATATAATTAGTGAGTTTCTAACCTAACTTATTAAGAAGCCAGCTA	chr8	116756992	115744766	115744667	115744866	116756893	116757092	1	No	No	No	No	No	No	0.0189682	0.79447		-0.00198538	1		-0.0565647	0.241329		0.72448	0.65668	174.744	167.269	126.598	109.842	0.604072	0.60117	179.528	153.743	108.448	92.4255	0.70607	0.684263	163.643	151.517	115.543	103.677	0.6055	0.44091	0.836934	0.695826	0.102119	0.408231	1.76083	0.828469	0.944334	1.91014	0.778864	0.94427	1.75995	0.862258	0.977019	1.71486	0.877491	0.977019	140	137	156	149	156	149
libB_seq145204_[chr8:116757278-116757477]	TTGCTCTGAATATGGGAAGTGCTGGTCCATTTAAAGTTTCAGGATGACTATATGGCCCTTTATATTTGCAAAAGATTTCTTCAGAGGGACTTCAAATCTCGAAATCAAAAGGTGCCCAGCATCCTGTAATTTCCTCTTAAAGGGTAGTAAGTGGTCATTTTAAGTGATGCTTTCAGGGTTGGTTAGAGTGTTTCTGAAAG	TTGCTCTGAATATGGGAAGTGCTGGTCCATTTAAAGTTTCAGGATGACTATATGGCCCTTTATATTTGCAAAAGATTTCTTCAGAGGGACTTCAAATCTTGAAATCAAAAGGTGCCTAGCATCCTGTAATTTCCTCTTAAAGGGTAGTAAGTGGTCATTTTAAGTGATGCTTTCAGGGTTGGTTAGAGTGTTTCTGAAAG	chr8	116757377	115745151	115745052	115745251	116757278	116757477	2	No	No	No	No	No	No	-0.0138926	0.890828		-0.133831	0.146051		-0.0919137	0.211832		0.892759	1.0526	68.6901	68.6578	61.3237	72.2694	0.645104	0.778367	71.0536	71.7137	45.837	55.8196	0.746298	0.67997	67.0221	64.7289	50.0184	44.0137	0.56156	0.654175	0.952603	0.747615	0.0279219	0.176347	2.6409	0.455612	0.912254	1.60098	0.87298	0.947426	1.86983	0.819915	0.977019	1.84184	0.831404	0.977019	59	66	63	68	63	68
libA_seq149317_[chr8:116757295-116757494]	AGTGCTGGTCCATTTAAAGTTTCAGGATGACTATATGGCCCTTTATATTTGCAAAAGATTTCTTCAGAGGGACTTCAAATCTCGAAATCAAAAGGTGCCCAGCATCCTGTAATTTCCTCTTAAAGGGTAGTAAGTGGTCATTTTAAGTGATGCTTTCAGGGTTGGTTAGAGTGTTTCTGAAAGGCAGTCACCAGCCACCT	AGTGCTGGTCCATTTAAAGTTTCAGGATGACTATATGGCCCTTTATATTTGCAAAAGATTTCTTCAGAGGGACTTCAAATCTTGAAATCAAAAGGTGCCTAGCATCCTGTAATTTCCTCTTAAAGGGTAGTAAGTGGTCATTTTAAGTGATGCTTTCAGGGTTGGTTAGAGTGTTTCTGAAAGGCAGTCACCAGCCACCT	chr8	116757394	115745168	115745069	115745268	116757295	116757494	2	No	No	No	No	No	No	0.0592796	0.487054		-0.0577478	0.390652		0.0404792	0.454403		0.642917	0.665856	131.32	129.253	84.4276	86.064	0.806837	0.800926	131.814	128.997	106.352	103.317	0.721245	0.756488	137.301	123.842	99.0276	93.6847	0.562193	0.651271	0.951698	0.64877	0.246474	0.653974	2.76144	0.398735	0.895316	2.47946	0.53303	0.925409	2.04097	0.739471	0.977019	2.14105	0.68506	0.977019	122	124	135	140	135	140
libB_seq28979_[chr8:116758248-116758447]	TAGAATTATCATATGATCTAGCAATTCTGCTATTGGGTATATATCTGAAGGAAATGAAATCAGTATGTTGAAGAGACATCTGCACACTCAATGATTATTGCAGCACTATTCACGAAGCCAAGCTATGGAATCAACCTAAATGTCAATGAATGAATGGATAAAGAAAATTTGGTGTAGATACATAGTGAAATACTATTCAG	TAGAATTATCATATGATCTAGCAATTCTGCTATTGGGTATATATCTGAAGGAAATGAAATCAGTATGTTGAAGAGACATCTGCACACTCAATGATTATTACAGCACTATTCACGAAGCCAAGCTATGGAATCAACCTAAATGTCAATGAATGAATGGATAAAGAAAATTTGGTGTAGATACATAGTGAAATACTATTCAG	chr8	116758347	115746121	115746022	115746221	116758248	116758447	1	No	No	No	No	No	No	-0.306011	0.00595711		0.0259642	0.77138		-0.0365657	0.546207		0.582769	0.382701	101.482	91.3239	59.1406	34.9497	0.679097	0.699953	103.339	79.2528	70.177	55.4732	0.578367	0.550826	100.722	79.5662	58.2544	43.8271	0.659531	0.206346	0.600343	0.473733	0.931429	1	1.66592	0.855973	0.94634	2.11685	0.698286	0.944229	1.64475	0.898757	0.977019	1.77148	0.858163	0.977019	94	71	99	78	100	77
libB_seq253280_[chr8:116758912-116759111]	ATTTACAATGGAGAATAACATTCTTCTATTTCATAAGTAAGGTAACTAACTTTCAGAGATGGACCCCCAGCTCCAACTCCAACCAAAAAGCAAATACTTCTATCTTGATTTAAGCCTGCTTCCCTCCTGCTATATTAATTTGAATAAAACTATTTGGTGACCATTTATAAAAGAGATGAGTCATAGGATAGAAAAAAATG	ATTTACAATGGAGAATAACATTCTTCTATTTCATAAGTAAGGTAACTAACTTTCAGAGATGGACCCCCAGCTCCAACTCCAACCAAAAAGCAAATACTTTTATCTTGATTTAAGCCTGCTTCCCTCCTGCTATATTAATTTGAATAAAACTATTTGGTGACCATTTATAAAAGAGATGAGTCATAGGATAGAAAAAAATG	chr8	116759011	115746785	115746686	115746885	116758912	116759111	1	No	No	No	No	Yes	Yes	0.0668955	0.55238		-0.0710207	0.346979	0.507987	-0.0159481	0.820096	0.886351	0.651796	0.762419	77.2187	88.5997	50.3308	67.5501	2.11083	2.03068	66.6616	82.4314	140.711	167.391	1.81515	1.75595	63.8961	78.5178	115.981	137.874	0.634438	0.305806	0.722192	0.720065	0.0581642	0.286136	6.81136	1.42732e-07	6.40298e-06	7.30345	5.16279e-09	2.65823e-07	4.70387	0.000152505	0.00558737	4.65246	0.000208643	0.0073451	51	59	53	60	53	60
libB_seq132028_[chr8:116759817-116760016]	TTGAGCACTTACTACACATTTTGAAGTTTCCATGGACTTTACACTGGACCTTAGTTTTGGTGTATGATCATCAAGGTTCTTAAATAGCATGAGAAGTTATGATAAACACTTGACAAGTATAAGAAATATGTGAACATATTACTGAATTTGAATATATTTGAAAGGATTAAAAAATATTATTTAACACAACATATAACTCT	TTGAGCACTTACTACACATTTTGAAGTTTCCATGGACTTTACACTGGACCTTAGTTTTGGTGTATGATCATCAAGGTTCTTAAATAGCATGAGAAGTTACGATAAACACTTGACAAGTATAAGAAATATGTGAACATATTACTGAATTTGAATATATTTGAAAGGATTAAAAAATATTATTTAACACAACATATAACTCT	chr8	116759916	115747690	115747591	115747790	116759817	116760016	1	No	No	No	No	No	No	-0.27876	0.0302812		0.0627884	0.551211		0.0872935	0.308413		0.713971	0.630792	54.9766	60.1091	39.2518	37.9164	0.490065	0.663694	54.223	56.4644	26.5728	37.4751	0.717629	0.712754	53.8763	53.1479	38.6632	37.8814	0.641237	0.276878	0.688205	0.321602	0.99963	1	1.96185	0.759935	0.94427	1.74417	0.833525	0.945078	2.47584	0.478952	0.967551	2.16813	0.669536	0.977019	53	47	53	52	54	52
libB_seq28866_[chr8:116785128-116785327]	AGTATGTAAGTGTATTATTTCTCTCTGTCCAACTTACTAGAATTATTGTGATACTGTATTGCTTTACCTCTACTGGTACTACACTCCTCTTATTTTTCTTTTTCCTTTTATACAGAACTAAAAACTCTGCCACTCCTCATGTATTGAAGAGTGCCTCCTCTTTGACCTTTTCAGTCTCCTAAAAACCCATTTGAGGTTAA	AGTATGTAAGTGTATTATTTCTCTCTGTCCAACTTACTAGAATTATTGTGATACTGTATTGCTTTACCTCTACTGGTACTACACTCCTCTTATTTTTCTCTTTCCTTTTATACAGAACTAAAAACTCTGCCACTCCTCATGTATTGAAGAGTGCCTCCTCTTTGACCTTTTCAGTCTCCTAAAAACCCATTTGAGGTTAA	chr8	116785227	115773001	115772902	115773101	116785128	116785327	1	No	No	No	No	No	No	-0.0420677	0.663517		-0.0507542	0.507986		-0.125813	0.0636716		1.33178	1.26955	46.5996	39.253	62.0604	49.8335	1.23399	1.43859	46.448	38.077	57.3164	54.7772	1.13473	1.05982	55.4203	54.7742	62.8871	58.0509	0.659445	0.206649	0.600668	0.529345	0.787096	0.995567	3.05383	0.271375	0.812611	3.20807	0.213489	0.755669	3.38208	0.0667978	0.520131	3.12352	0.138487	0.703275	88	84	105	113	105	113																																	CTCF,IRF3,PRDM6,ZNF235,ZNF287,ZNF432,ZNF823	-2.2940999999999985,-4.2698599999999995,-2.9320000000000004,-5.78431,-2.4561399999999995,4.23,3.7592999999999996	both,Ancestral,both,both,Ancestral,Derived,Derived	0.0376,0.0369,0.018000000000000002,0.00624,0.0205,1,1	0.0877,1,0.0447,0.038,1,0.0238,0.0499	ZNF287	-1.5702	both	0.00255	0.00426	ZNF235	-5.78431	both	0.00624	0.038
libB_seq123489_[chr8:117130542-117130741]	TAGAACAGATTAATTAGTTACTTGCTTACTTTCCACTTTACGATGTGCTGTGTAAATTTGGCCTAATGGTGTCATGTCTGATGAATATGAATGTAGCTGAAAAAGTTAACAGGGAAACAAATATCTGCCCTTACTTCTATTTCAGAGTCTACTTTTATCTGACTATAGCTCCTACAGCCAGCCCCACCAGGAGTTTTACC	TAGAACAGATTAATTAGTTACTTGCTTACTTTCCACTTTACGATGTGCTGTGTAAATTTGGCCTAATGGTGTCATGTCTGATGAATATGAATGTAGCTGCAAAAGTTAACAGGGAAACAAATATCTGCCCTTACTTCTATTTCAGAGTCTACTTTTATCTGACTATAGCTCCTACAGCCAGCCCCACCAGGAGTTTTACC	chr8	117130641	116118416	116118317	116118516	117130542	117130741	1	No	No	No	No	No	No	0.164665	0.176571		0.164651	0.0647042		-0.00290262	0.970031		1.10853	1.2073	27.2953	31.7266	30.2577	38.3036	0.875989	0.837547	28.6	34.2151	25.0533	28.6568	0.853412	0.922252	37.6831	38.4065	32.1592	35.4205	0.459231	0.95219	1	0.511339	0.846098	1	2.0354	0.731563	0.94427	2.97127	0.305283	0.837669	2.5372	0.440079	0.956774	2.6864	0.34862	0.913948	63	69	87	80	86	81
libB_seq151045_[chr8:117130882-117131081]	CAACAAGCAATACAGAATTTAATATTTCTGTAGGCATATGTCATTTCAGAACTTTCTGTCATTTAATATCATTTAACAATAATTTTTCTGTTGCATAAATGTGTCAAAATTTATTGAACTCATCCCTTATTTTAACATTTGGCTTATTCAAAGTTCTTGCTATTAAAATCAATATGCAAAATATCTTATAAGTCCAGGTG	CAACAAGCAATACAGAATTTAATATTTCTGTAGGCATATGTCATTTCAGAACTTTCTGTCATTTAATATCATTTAACAATAATTTTTCTGTTGCATAAACGTGTCAAAATTTATTGAACTCATCCCTTATTTTAACATTTGGCTTATTCAAAGTTCTTGCTATTAAAATCAATATGCAAAATATCTTATAAGTCCAGGTG	chr8	117130981	116118756	116118657	116118856	117130882	117131081	1	No	No	No	No	No	No	-0.110709	0.21179		-0.0211949	0.757602		-0.109299	0.0518454		0.923826	0.762014	148.309	145.997	137.011	111.252	0.89383	1.05679	145.361	143.244	129.928	151.379	1.16509	1.02235	132.172	134.02	153.992	137.016	0.705616	0.0821028	0.357209	0.601208	0.461997	0.850187	2.4224	0.560246	0.931734	2.78106	0.389643	0.892352	3.18937	0.11657	0.653693	2.7228	0.327372	0.905802	96	94	101	100	101	100
libA_seq150532_[chr8:117132410-117132609]	GTGTGTTTGTTTTGTGCTTTTTTTGTTGCTGTCGTTTTTGTAGTTTGTGCCCTTTAAACTGAATCCAGATCTAACAATTTTAGGTTGTTATGTAAGAGGCAAAGCATAAAAGCATTTTGCCAAAGTCACCGAAACTATACATCTTTTGGGAGATCTACCACCAAGCAGGCAAGAGAGAGACAATTGGAGAGCAATACTTT	GTGTGTTTGTTTTGTGCTTTTTTTGTTGCTGTCGTTTTTGTAGTTTGTGCCCTTTAAACTGAATCCAGATCTAACAATTTTAGGTTGTTATGTAAGAGGGAAAGCATAAAAGCATTTTGCCAAAGTCACCGAAACTATACATCTTTTGGGAGATCTACCACCAAGCAGGCAAGAGAGAGACAATTGGAGAGCAATACTTT	chr8	117132509	116120284	116120185	116120384	117132410	117132609	1	No	No	No	No	No	No	0.150524	0.0956109		0.128537	0.12146		0.0141587	0.8301		0.761976	1.01722	73.2164	63.2117	55.7891	64.3002	1.03583	1.14068	57.9398	61.9047	60.0159	70.6135	1.06588	1.13929	60.5846	62.4476	64.5759	71.1457	0.563236	0.646471	0.949169	0.733139	0.0415822	0.230246	4.14409	0.0273433	0.259502	2.81064	0.376053	0.886057	2.90805	0.228733	0.831347	2.51636	0.453237	0.960748	85	70	94	81	94	81
libA_seq304908_[chr8:117133273-117133472]	AAGCTTCTAACAACTACTGGAAAAGTGAAACAATGGCTCCCAGCCACGGTTCTTTTGCATTTGTGCCACAATAAAGTGTTTCACATTGATCTTTCAGTTCTTATGCTCTGAGGAGTATTTGCAGTCAGTAGAAAGAACATCTGTCTACTCAACTCTTAGATATCAGAGTTTTATACTATATACACATACTCTGAGGACTA	AAGCTTCTAACAACTACTGGAAAAGTGAAACAATGGCTCCCAGCCACGGTTCTTTTGCATTTGTGCCACAATAAAGTGTTTCACATTGATCTTTCAGTTGTTATGCTCTGAGGAGTATTTGCAGTCAGTAGAAAGAACATCTGTCTACTCAACTCTTAGATATCAGAGTTTTATACTATATACACATACTCTGAGGACTA	chr8	117133372	116121147	116121048	116121247	117133273	117133472	1	No	No	No	No	No	No	-0.0994518	0.181115		-0.133955	0.0184821		-0.0157882	0.744504		0.786967	0.735959	120.369	156.158	94.7264	114.926	0.836206	0.848053	123.458	147.314	103.237	124.93	1.04498	1.02199	121.342	150.649	126.8	153.961	0.642067	0.273441	0.684359	0.564511	0.640574	0.946673	2.79037	0.385353	0.891028	2.42996	0.556653	0.931734	3.15289	0.128387	0.681828	2.79712	0.285741	0.878544	137	160	148	178	148	178
libB_seq27031_[chr8:117133494-117133693]	AAAAATATCTGAAGGAGTTCTCCAGAAATTTTTCTCTTGCAAGCTTTTAATATTTTATGTTCACTCGATGTGTTTTTCCATTTTCCATCCTAAGAATTTTCTTTTAACCTGTTGAAAGGGTTTTAGTATCTGGTCTCTTGAAAAATACGTTAATAGAGTTTTACTGAAAAGAAACACTGTAATTAGAATGCCATATAAAC	AAAAATATCTGAAGGAGTTCTCCAGAAATTTTTCTCTTGCAAGCTTTTAATATTTTATGTTCACTCGATGTGTTTTTCCATTTTCCATCCTAAGAATTTACTTTTAACCTGTTGAAAGGGTTTTAGTATCTGGTCTCTTGAAAAATACGTTAATAGAGTTTTACTGAAAAGAAACACTGTAATTAGAATGCCATATAAAC	chr8	117133593	116121368	116121269	116121468	117133494	117133693	1	No	No	No	No	No	No	-0.0691751	0.572322		0.00164929	0.943542		-0.0656463	0.346449		0.76906	0.577922	61.1937	94.2148	47.0616	54.4489	0.538735	0.642627	68.4025	89.3665	36.8508	57.4293	0.803062	0.726529	63.3088	80.879	50.8409	58.7609	0.619918	0.371614	0.783801	0.618668	0.377491	0.789077	1.69306	0.84843	0.946233	2.03525	0.731623	0.94427	2.38751	0.535178	0.977019	2.30578	0.586599	0.977019	45	56	50	57	50	57
libB_seq64314_[chr8:117138277-117138476]	TGTCAGAGTGGCACCATATGAGAAAGACTTGACTGGTCATTGTTGGCTTTGAGGAGGAAAGGAGGCCATGGGACAAGGAATAGGAACTTGAAACTGACAAAAGCTAGCAGAGGGATTCTCCCTACAGTGTCCAGAAAACAACACAGCCATAACACATCTTGATTTTAGCCCAGTGAGACCCATTTAGGACTTCTGCTATC	TGTCAGAGTGGCACCATATGAGAAAGACTTGACTGGTCATTGTTGGCTTTGAGGAGGAAAGGAGGCCATGGGACAAGGAATAGGAACTTGAAACTGACAGAAGCTAGCAGAGGGATTCTCCCTACAGTGTCCAGAAAACAACACAGCCATAACACATCTTGATTTTAGCCCAGTGAGACCCATTTAGGACTTCTGCTATC	chr8	117138376	116126151	116126052	116126251	117138277	117138476	1	No	No	No	No	No	No	-0.0360359	0.717099		0.0594462	0.456247		-0.0435699	0.537276		0.852948	0.682262	83.1767	72.1848	70.9453	49.249	0.558313	0.59107	95.6473	68.5827	53.4012	40.5372	0.664664	0.676479	88.1857	72.6426	58.6139	49.1411	0.823936	0.00212245	0.0263892	0.615893	0.390647	0.800437	1.78269	0.821685	0.944334	1.94557	0.76599	0.94427	1.73687	0.870207	0.977019	1.87775	0.816574	0.977019	77	66	79	68	79	68
libB_seq267054_[chr8:117139575-117139774]	ATTATTGTTATGATGTCTATTTTGTTCTGTTATTTGCCTATTACTATAGGCTCTAGAAACAAAAAAAACAGATAAGTTCTTATTAAAATAGAGCAGATTCTATAAATTTAAATTCTGTCATGATGTTATCTTGCTGATTTGTAGCTAACTTGTACCTACATTATAAAATTCCAATTGATTTTGAGTGAGCCTTACTGGAT	ATTATTGTTATGATGTCTATTTTGTTCTGTTATTTGCCTATTACTATAGGCTCTAGAAACAAAAAAAACAGATAAGTTCTTATTAAAATAGAGCAGATTATATAAATTTAAATTCTGTCATGATGTTATCTTGCTGATTTGTAGCTAACTTGTACCTACATTATAAAATTCCAATTGATTTTGAGTGAGCCTTACTGGAT	chr8	117139674	116127449	116127350	116127549	117139575	117139774	1	No	No	No	No	No	No	0.0635515	0.511719		-0.027274	0.736393		-0.12261	0.0493362		0.800897	0.890013	100.062	104.953	80.1391	93.4096	0.975197	0.876605	94.5732	104.893	92.2274	91.95	1.0796	0.989192	86.1091	93.732	92.9635	92.719	0.649351	0.244207	0.651465	0.880364	0.000185697	0.00350602	3.62704	0.0970022	0.541833	3.02071	0.284752	0.824174	3.17998	0.119534	0.661439	2.6487	0.371138	0.92637	69	88	71	89	71	89
libB_seq129482_[chr8:117143721-117143920]	TTTAGACACCTAAACTCGCTCCGTGAAAATTTGGTATGGCTAAATACTATACTAGTAGACTGTAGGATGGCAGATGACAGCTGAAAGCAACTGCTTCACCGTGTCATATAGCTGCAACCACAAGGCTTGGACCATTGTACCTTAACATAGCAGGGGAGGGGCTGATGGTTCCCTAATCATGTTTCCTCTATAATTCAACT	TTTAGACACCTAAACTCGCTCCGTGAAAATTTGGTATGGCTAAATACTATACTAGTAGACTGTAGGATGGCAGATGACAGCTGAAAGCAACTGCTTCACTGTGTCATATAGCTGCAACCACAAGGCTTGGACCATTGTACCTTAACATAGCAGGGGAGGGGCTGATGGTTCCCTAATCATGTTTCCTCTATAATTCAACT	chr8	117143820	116131595	116131496	116131695	117143721	117143920	1	No	No	No	No	No	No	0.0357714	0.712759		-0.199841	0.0108686		0.0384659	0.552139		0.632155	0.560459	104.741	93.4774	66.2123	52.3902	0.647337	0.620672	103.406	86.0747	66.9385	53.4242	0.584154	0.620833	103.445	83.4594	60.428	51.8144	0.700963	0.0912129	0.380221	0.565629	0.635372	0.943545	2.62676	0.46237	0.914127	1.70524	0.844963	0.946233	1.74108	0.868782	0.977019	1.76908	0.859022	0.977019	95	78	100	80	100	80
libB_seq136674_[chr8:117145059-117145258]	TAAAACAAAATCTTAAATGTATTTATTATTTATTTATTTATGTATTTACTTATCATGAACTTGCAAATTGGGCAGGGCTCAGTGAAATCTATTTGTTTTTGGTCCATTCAGTATTAACTGGGAAGCCCTGGGAGCTGGCGGAAGCACTTTCCTGTATGGATTACATGGGTTTCTGCATAGCATTGTGGCTGTGTCTGGAA	TAAAACAAAATCTTAAATGTATTTATTATTTATTTATTTATGTATTTACTTATCATGAACTTGCAAATTGGGCAGGGCTCAGTGAAATCTATTTGTTTTGGGTCCATTCAGTATTAACTGGGAAGCCCTGGGAGCTGGCGGAAGCACTTTCCTGTATGGATTACATGGGTTTCTGCATAGCATTGTGGCTGTGTCTGGAA	chr8	117145158	116132933	116132834	116133033	117145059	117145258	1	No	No	No	Yes	No	Yes	0.222876	0.0540934	0.224535	0.00822043	0.93466		0.0666758	0.420884	0.58668	1.52856	1.33161	23.4911	43.719	35.9075	58.2164	1.50737	1.40515	26.1616	40.3803	39.4353	56.7406	1.54769	1.54946	29.3121	41.3172	45.366	64.0192	1.28673	3.89959e-18	2.89147e-16	1.02787	3.52183e-08	1.40025e-06	4.40257	0.0127886	0.154132	4.40673	0.0126241	0.152729	5.03138	1.78206e-05	0.000810916	4.39951	0.000889218	0.0246702	49	46	57	48	57	48
libB_seq11092_[chr8:117145361-117145560]	CCAAGCTCAAAGGGAGGGGCCATAGGCTCATCTTGGATAATTTGATGATGGAGTGCTGAAGTTCTAAAACACCACATGAAACAAGGGAGGTTGTGGCTATCTCTGGGAAATACAATATTCCACAGCCCTCTGTTTATCCACAATTTACAGCTTTCTCACACTCACCTATTTCTTTAAGAATCCCCCAAAGCCTCATTTTA	CCAAGCTCAAAGGGAGGGGCCATAGGCTCATCTTGGATAATTTGATGATGGAGTGCTGAAGTTCTAAAACACCACATGAAACAAGGGAGGTTGTGGCTACCTCTGGGAAATACAATATTCCACAGCCCTCTGTTTATCCACAATTTACAGCTTTCTCACACTCACCTATTTCTTTAAGAATCCCCCAAAGCCTCATTTTA	chr8	117145460	116133235	116133136	116133335	117145361	117145560	1	No	No	No	No	No	No	0.119478	0.22018		-0.161868	0.0445013		0.0785952	0.198248		0.599786	0.643261	95.5997	129.777	57.3394	83.4808	0.949305	0.762715	84.5184	117.531	80.2338	89.6428	0.742271	0.760513	84.0474	123.748	62.3859	94.1121	0.516335	0.830929	1	0.67484	0.156452	0.518124	3.34522	0.168652	0.69364	2.72131	0.417494	0.900238	1.96556	0.777013	0.977019	2.17101	0.667872	0.977019	77	104	81	109	81	109
libA_seq173746_[chr8:117151643-117151842]	TCATAATGCCTTCACAACAGAACACTGTTCAATAAATACGTATATTGAGATTGGCACTGTGCTAGCCACTAGAGAAAAAGAGTCAATTATACCTCATCCCTGCCCTCAAGAAGCTTCTCATCTAATGAATAAATTCAGCCTTGTAGATCATCCTTAGTAAATGTTTGCTGAATTAAATTGAATGCTCTTTTGCAGTGCTT	TCATAATGCCTTCACAACAGAACACTGTTCAATAAATACGTATATTGAGATTGGCACTGTGCTAGCCACTAGAGAAAAAGAGTCAATTATACCTCATCCTTGCCCTCAAGAAGCTTCTCATCTAATGAATAAATTCAGCCTTGTAGATCATCCTTAGTAAATGTTTGCTGAATTAAATTGAATGCTCTTTTGCAGTGCTT	chr8	117151742	116139517	116139418	116139617	117151643	117151842	1	No	No	No	No	No	No	0.178465	0.0283219		0.0578032	0.361254		-0.113694	0.0458489		0.991434	0.904225	76.0507	83.0432	75.3993	75.0897	1.19629	1.03021	78.3441	77.2791	93.7224	79.6141	1.17856	1.08756	85.8852	86.0657	101.221	93.6014	0.527479	0.793764	0.997648	0.725592	0.0506116	0.262331	3.01964	0.285187	0.824286	2.72956	0.413622	0.899518	2.81412	0.276585	0.871194	2.91353	0.226089	0.828007	127	128	160	160	158	160																																	ZNF432	-1.31	both	0.0303	0.0374	ZNF432	-1.31	both	0.0303	0.0374	ZNF432	-1.31	both	0.0303	0.0374
libA_seq185075_[chr8:117154905-117155104]	AATAATTAAAGGAACTGTATTGGGAAAAATTGAGGTTTGTTTGATTTTAGCTAATATATTATGAAACCTTGTAATTTAGAATTAAAAGAAATGGGGAAATGTTATACAGAGGATGACCGAGGCTTATTTTCAGAAAGAGCTGGTTTAACAATGACAAATGCCTAACAATTGTCAGGGCTAACTTAGCACAGAGCTGCCTG	AATAATTAAAGGAACTGTATTGGGAAAAATTGAGGTTTGTTTGATTTTAGCTAATATATTATGAAACCTTGTAATTTAGAATTAAAAGAAATGGGGAAACGTTATACAGAGGATGACCGAGGCTTATTTTCAGAAAGAGCTGGTTTAACAATGACAAATGCCTAACAATTGTCAGGGCTAACTTAGCACAGAGCTGCCTG	chr8	117155004	116142779	116142680	116142879	117154905	117155104	1	No	No	No	No	No	No	-0.506797	3.09776e-06		-0.0962594	0.208451		0.112085	0.0673391		0.867265	0.560206	93.8561	88.2297	81.3981	49.4268	0.799305	0.682559	104.49	86.8755	83.5194	59.2976	0.770911	0.897478	102.776	79.3429	79.2313	71.2085	0.952863	4.11137e-06	0.000117721	0.495222	0.888738	1	3.29091	0.185632	0.718801	2.28603	0.623916	0.939655	2.21478	0.642122	0.977019	2.3387	0.566016	0.977019	67	64	72	67	72	67																																	ZNF235	-2.2255	both	0.0123	0.0244	ZNF235	-2.2255	both	0.0123	0.0244	ZNF235	-2.2255	both	0.0123	0.0244
libB_seq142133_[chr8:117155802-117156001]	CCCATTCAAGAATCGTTCTTTGCTCAATTAAACTTTGTTAAATTTAATTTGTCTAAGTTTTTCTTTTAACAACTTGTAACAAACATGATATTATCATAACATTTGAATTTTAGAATTAATCTTTATGCCCCCAATTTTATTACTCAATATATATTTTTTTCTGTTAGATGAATGTTTAAATTGCATCCAAAATCACAATA	CCCATTCAAGAATCGTTCTTTGCTCAATTAAACTTTGTTAAATTTAATTTGTCTAAGTTTTTCTTTTAACAACTTGTAACAAACATGATATTATCATAATATTTGAATTTTAGAATTAATCTTTATGCCCCCAATTTTATTACTCAATATATATTTTTTTCTGTTAGATGAATGTTTAAATTGCATCCAAAATCACAATA	chr8	117155901	116143676	116143577	116143776	117155802	117156001	1	Yes	No	No	Yes	No	No	0.502708	0.00224018	0.0304613	-0.0899709	0.507857		0.151859	0.146603		0.966888	1.09533	28.6205	20.0248	27.6728	21.9338	1.05075	1.10377	31.2667	18.5339	32.8534	20.4572	0.888319	1.03707	33.4078	21.7321	29.6768	22.5377	0.812505	0.00328868	0.0373436	1.04426	1.11239e-08	4.69753e-07	3.01069	0.288859	0.827122	3.98237	0.0421161	0.346134	3.30561	0.0841088	0.575019	3.17398	0.121457	0.665044	37	32	41	38	41	38
libB_seq28554_[chr8:117243287-117243486]	CAATGAAGGCTGTTAAGGCCTTCCTTTTTTTTTTTTTTTTTTTTTATCTGAAAAGGAACAGAATTATAAATTGCAGCCATTCCATCCAAAATCATTAGAAGACCCTTACACATATCTGCCAGCAGTGACGCAATTAAATTGCATTGAGTAAGCTCCTTCTAAGTTGAATCACACATATATTTTCTTCGATGAAAGTGAAA	CAATGAAGGCTGTTAAGGCCTTCCTTTTTTTTTTTTTTTTTTTTTATCTGAAAAGGAACAGAATTATAAATTGCAGCCATTCCATCCAAAATCATTAGAGAACCCTTACACATATCTGCCAGCAGTGACGCAATTAAATTGCATTGAGTAAGCTCCTTCTAAGTTGAATCACACATATATTTTCTTCGATGAAAGTGAAA	chr8	117243386	116231148	116231049	116231248	117243287	117243486	2	N/A	N/A	N/A	N/A	N/A	N/A																																														0	0	0	0	0	0
libA_seq56113_[chr8:117243288-117243487]	AATGAAGGCTGTTAAGGCCTTCCTTTTTTTTTTTTTTTTTTTTTATCTGAAAAGGAACAGAATTATAAATTGCAGCCATTCCATCCAAAATCATTAGAAGACCCTTACACATATCTGCCAGCAGTGACGCAATTAAATTGCATTGAGTAAGCTCCTTCTAAGTTGAATCACACATATATTTTCTTCGATGAAAGTGAAAT	AATGAAGGCTGTTAAGGCCTTCCTTTTTTTTTTTTTTTTTTTTTATCTGAAAAGGAACAGAATTATAAATTGCAGCCATTCCATCCAAAATCATTAGAGAACCCTTACACATATCTGCCAGCAGTGACGCAATTAAATTGCATTGAGTAAGCTCCTTCTAAGTTGAATCACACATATATTTTCTTCGATGAAAGTGAAAT	chr8	117243387	116231149	116231050	116231249	117243288	117243487	2	No	No	No	No	No	No	0	0		0.606885	0.199156		-0.563502	0.141188		1.33034	0.371357	2.91745	1.29903	3.8812	0.482402	0.802387	1.444	3.0482	0.575096	2.44583	0.830438	1.09661	0.690625	2.39557	0.504345	2.627	0.348313	0.199999	0.999999	1	0.726844	0.0490139	0.257348	1.80935	0.81319	0.94427	4.66875	0.00533912	0.0803236	2.26321	0.612866	0.977019	1.96375	0.777878	0.977019	3	1	3	1	3	1
libA_seq188706_[chr8:117431953-117432152]	AAACTGGCAAAACTAAACTAAAAAATAGATGAATCCACAATTATACCTGGAGAATTCAATGCTCTTCTCTCAGTAGAAAATAGAACTAATGGTTAAAAAACCATCAAGGATACAGAACTGAACACCATCAATTTACTGGATCAAGTATGTATGGAACTACACCAAACAGCAGCAGAGTCTTGTTTTTTCAAGTTACATGG	AAACTGGCAAAACTAAACTAAAAAATAGATGAATCCACAATTATACCTGGAGAATTCAATGCTCTTCTCTCAGTAGAAAATAGAACTAATGGTTAAAAAGCCATCAAGGATACAGAACTGAACACCATCAATTTACTGGATCAAGTATGTATGGAACTACACCAAACAGCAGCAGAGTCTTGTTTTTTCAAGTTACATGG	chr8	117432052	116419814	116419715	116419914	117431953	117432152	1	No	No	No	No	No	No	0.0146931	0.880435		0.000199666	0.987015		-0.108835	0.0650698		0.6635	0.774137	77.0814	68.0385	51.1435	52.6711	1.43837	1.38954	69.9795	78.3014	100.656	108.803	1.00159	0.893498	77.508	86.9353	77.6314	77.6765	0.468946	0.938937	1	0.670914	0.168419	0.539693	4.08233	0.0323739	0.28937	4.66939	0.0053273	0.0802442	3.07007	0.158225	0.739843	2.89577	0.234709	0.837969	102	108	124	132	124	131
libA_seq149422_[chr8:117535735-117535934]	GTTGGAGACAGGCCTGGGTTGGATAAAAAAGGCTGAAGAAAACAAATGAGATTTGAGATGAGCCTAAGAAAGAAGAAAATTCAGACCAGTGGAAAAAAGAGAATGGACCTTCATGGCAACAGGTAAACAGGTACAAAAAGATTCTTGCTGAATCTGACAATGTAATTATTAGAGCTTATATGTATTTTTCTTTTTCCTAG	GTTGGAGACAGGCCTGGGTTGGATAAAAAAGGCTGAAGAAAACAAATGAGATTTGAGATGAGCCTAAGAAAGAAGAAAATTCAGACCAGTGGAAAAAAGGGAATGGACCTTCATGGCAACAGGTAAACAGGTACAAAAAGATTCTTGCTGAATCTGACAATGTAATTATTAGAGCTTATATGTATTTTTCTTTTTCCTAG	chr8	117535834	116523596	116523497	116523696	117535735	117535934	1	No	No	No	Yes	No	No	0.0943898	0.3857	0.641424	-0.0900473	0.220743		0.0283175	0.671206		0.942844	1.06062	47.0652	39.7932	44.3751	42.2053	1.1202	1.06023	51.2722	39.132	57.4351	41.4888	1.08111	1.12108	61.8466	46.3008	66.8632	51.9071	0.802869	0.0046894	0.0489822	0.621448	0.364458	0.777871	3.46141	0.135797	0.634724	2.62968	0.460975	0.914127	3.2988	0.0858006	0.577768	2.87353	0.245756	0.846328	93	72	124	99	125	101																																	ZNF287	-0.07017	Ancestral	0.0347	1	ZNF287	-0.07017	Ancestral	0.0347	1	ZNF287	-0.07017	Ancestral	0.0347	1
libA_seq34500_[chr8:117556030-117556229]	TTTCTAAAAGAACTATTAAAGAATGCACTTTAACAAAAAGAAAGATAAACCCATAGGGAGGAATGAGATTAAAGAAAAACACAGTGAACAGACAAAAAGATTTGTTAATATCAGTCAATGAAACTAACTACAAGCTGTGAACAATAATTACTATGTTTTATATTTAAAAGGCATAAAACTACAACTCTAAGCAACTATGA	TTTCTAAAAGAACTATTAAAGAATGCACTTTAACAAAAAGAAAGATAAACCCATAGGGAGGAATGAGATTAAAGAAAAACACAGTGAACAGACAAAAAGGTTTGTTAATATCAGTCAATGAAACTAACTACAAGCTGTGAACAATAATTACTATGTTTTATATTTAAAAGGCATAAAACTACAACTCTAAGCAACTATGA	chr8	117556129	116543891	116543792	116543991	117556030	117556229	1	No	No	No	No	No	No	0.141108	0.220425		-0.0238882	0.766856		-0.109357	0.132054		1.11762	1.15083	37.4623	39.3454	41.8685	45.2797	1.13699	1.02675	46.3256	41.3143	52.6716	42.4195	1.17025	1.12955	48.578	48.3275	56.8483	54.5885	0.577268	0.57992	0.917251	0.800267	0.00514925	0.052536	3.85182	0.0582698	0.420149	3.74568	0.0746977	0.479138	2.75504	0.309008	0.89344	2.76027	0.306071	0.892005	72	64	87	77	87	77																																	ZNF287	-1.5527	both	0.00251	0.00421	ZNF287	-1.5527	both	0.00251	0.00421	ZNF287	-1.5527	both	0.00251	0.00421
libA_seq237634_[chr8:117558845-117559044]	TGGGGCAAGGGTGGAAGCAGTGACCACCTAAGGAACATTACAATAATCCGAGGGCAAATGATGGTGGCTTAGACGTGGGCTGTATTAGTCCATTCTTGCACGGCTATAGAGAAATACCTGAGACTGGGTGACATATAAAGGAAAGGGGTTTAATTGACTCACAGTTCTGCATGACTGGGGAAGCCTCAGGAAACTTACAA	TGGGGCAAGGGTGGAAGCAGTGACCACCTAAGGAACATTACAATAATCCGAGGGCAAATGATGGTGGCTTAGACGTGGGCTGTATTAGTCCATTCTTGCCCGGCTATAGAGAAATACCTGAGACTGGGTGACATATAAAGGAAAGGGGTTTAATTGACTCACAGTTCTGCATGACTGGGGAAGCCTCAGGAAACTTACAA	chr8	117558944	116546706	116546607	116546806	117558845	117559044	1	No	No	No	No	No	No	-0.122457	0.32335		-0.229914	0.0161053		-0.0239363	0.767595		0.666956	0.507201	60.1934	66.7722	40.1464	33.867	1.07275	0.908163	55.2956	59.4068	59.3185	53.9511	0.875886	0.970381	54.6155	57.6215	47.837	55.9148	0.519755	0.820008	1	0.539434	0.748948	0.984852	2.74912	0.404471	0.896982	3.26851	0.192933	0.729601	2.41909	0.515095	0.975361	3.426	0.0581827	0.486878	60	51	62	55	62	55
libA_seq242551_[chr8:117559614-117559813]	CACAGACAGACTTGAGGAAAAAGCCTTGAAGAGGTGCAAACTTTGACTTGAGAAATATCATTCGCTGAATGTAAACAAAGCATTAAAAGCCAACCCTATCTCTTCAATTGCTTTTATTCAAACCCACAGAGGTTCTGAAGGGAAATTCTGCTATCTGGTGTTGCCTGCATAATCTCCTCGTCTCCTCCATCTCCACCCCT	CACAGACAGACTTGAGGAAAAAGCCTTGAAGAGGTGCAAACTTTGACTTGAGAAATATCATTCGCTGAATGTAAACAAAGCATTAAAAGCCAACCCTATGTCTTCAATTGCTTTTATTCAAACCCACAGAGGTTCTGAAGGGAAATTCTGCTATCTGGTGTTGCCTGCATAATCTCCTCGTCTCCTCCATCTCCACCCCT	chr8	117559713	116547475	116547376	116547575	117559614	117559813	1	No	No	No	No	No	No	0.170449	0.0437951		0.0263391	0.662293		0.04914	0.372244		0.73523	1.05713	73.2343	84.7809	53.8441	89.6248	1.19681	1.2443	65.5313	94.9532	78.4282	118.15	1.03325	1.13175	77.1203	101.896	79.6847	115.321	0.482011	0.916789	1	0.656333	0.217846	0.618098	3.86959	0.0558206	0.41027	3.19809	0.217003	0.76015	3.00693	0.183807	0.77814	3.14677	0.130449	0.687531	119	155	155	186	155	186
libA_seq68304_[chr8:117560528-117560727]	ACAAGAAGAGGGGCATTAGCCTTCTGGACAGATTCCAGTTGGCACAATTGCCCTCAGCCTTGTTTTACTCCCCTGGGGTTTTCCTTTGGACAGATTGGTTCCTTACTTCCTGTTCTAAAGCAGTGGAAGCGTTGCCCTAAAGCATGTGGCTCATGGCTGTGACCTTCCCCTCCCAACAACCACATGAGGGCATACTTCAG	ACAAGAAGAGGGGCATTAGCCTTCTGGACAGATTCCAGTTGGCACAATTGCCCTCAGCCTTGTTTTACTCCCCTGGGGTTTTCCTTTGGACAGATTGGTCCCTTACTTCCTGTTCTAAAGCAGTGGAAGCGTTGCCCTAAAGCATGTGGCTCATGGCTGTGACCTTCCCCTCCCAACAACCACATGAGGGCATACTTCAG	chr8	117560627	116548389	116548290	116548489	117560528	117560727	1	No	No	No	No	Yes	No	0.0122674	0.867932		-0.125986	0.0341555	0.0955414	0.013218	0.799256		0.855662	0.976728	125.619	137.986	107.487	134.775	1.83941	1.60575	112.47	145.205	206.878	233.164	1.62736	1.62679	103.62	135.095	168.626	219.772	0.69004	0.115504	0.437712	0.725574	0.0506348	0.262331	5.9005	2.71726e-05	0.000870497	4.89683	0.00234442	0.0426442	4.12131	0.003674	0.0795967	4.02529	0.00574717	0.111954	123	149	132	159	132	160																																	FLI1	-5.05155	both	0.0348	0.0598	FLI1	0.4123	both	0.0319	0.0283	FLI1	-5.05155	both	0.0348	0.0598
libB_seq184325_[chr8:117561919-117562118]	AGTATTTTGATTTTAAAAAGTTAAAAATCAGCAATTTAAGTTTACTAACTCAAGAAATCTGTAATAAGATCGTGGCTGACCTGTGCAGTACAAAATATGGACACTCACCATGTCGATACAAAATGTTAAATTTCTATACTGTTATATTTTCCAGAGAAACAAAACCAGTAAGACATACAGAGAAATAGAGAGAGAGAGAT	AGTATTTTGATTTTAAAAAGTTAAAAATCAGCAATTTAAGTTTACTAACTCAAGAAATCTGTAATAAGATCGTGGCTGACCTGTGCAGTACAAAATATGAACACTCACCATGTCGATACAAAATGTTAAATTTCTATACTGTTATATTTTCCAGAGAAACAAAACCAGTAAGACATACAGAGAAATAGAGAGAGAGAGAT	chr8	117562018	116549780	116549681	116549880	117561919	117562118	1	No	No	No	No	No	No	0.269426	0.095275		-0.22853	0.0534886		0.0116241	0.912393		0.985745	1.59716	15.5057	18.2103	15.2847	29.0848	1.00123	0.927348	13.7101	21.8583	13.727	20.2703	1.0379	1.0786	16.7834	24.9363	17.4195	26.8962	0.738267	0.0362275	0.210201	0.738928	0.0355805	0.207926	3.37706	0.159179	0.676789	2.2417	0.643994	0.940696	3.30084	0.0852915	0.577303	2.7806	0.294773	0.886653	29	43	36	47	36	47
libB_seq168946_[chr8:117564805-117565004]	TCATTCAATTAAAGTTTATCTGATTGGTTTAAAATGAACCAGACTAGCAATGCAGGTCTGGCCTATTTCAATAGGGCCCCTGTTTTTCAGACTTCAACAATGTCTCAGCCAAATCTATGTGGAATAAAGTGGAAAAGTGCAGACAACTCAAGGCCAATCTAATTCACCAGCCTAAGGTGTGGATACTTTGTTCTGAGCTA	TCATTCAATTAAAGTTTATCTGATTGGTTTAAAATGAACCAGACTAGCAATGCAGGTCTGGCCTATTTCAATAGGGCCCCTGTTTTTCAGACTTCAACAGTGTCTCAGCCAAATCTATGTGGAATAAAGTGGAAAAGTGCAGACAACTCAAGGCCAATCTAATTCACCAGCCTAAGGTGTGGATACTTTGTTCTGAGCTA	chr8	117564904	116552666	116552567	116552766	117564805	117565004	1	No	No	No	No	No	No	0.0968987	0.404018		0.118433	0.171297		-0.0552004	0.429587		0.712322	0.870874	51.3713	51.4015	36.5929	44.7643	1.04794	1.25843	44.0488	50.0063	46.1603	62.9292	0.759151	0.799645	54.015	60.4818	41.0055	48.364	0.694805	0.104394	0.413851	0.687041	0.122911	0.453442	5.08637	0.00112201	0.0229674	2.1101	0.701111	0.944229	2.73856	0.318336	0.899148	2.16988	0.668524	0.977019	78	79	94	106	93	105
libA_seq184067_[chr8:117567984-117568183]	TTCTGTGTATCTTACTTTGGGTGACAGGATAGACAGGTAGATAGATGTACAGACAGACAGATGTATATATGCATATATATGTAAAAATTAAGCTATACACTTAAGATTTGTATAAATTTTAATATGTAAGTTACATATTATATATATATATATCACCCAAGATGAACAAACCTAGATGAGAGTACCTTAACAAAATGCTC	TTCTGTGTATCTTACTTTGGGTGACAGGATAGACAGGTAGATAGATGTACAGACAGACAGATGTATATATGCATATATATGTAAAAATTAAGCTATACATTTAAGATTTGTATAAATTTTAATATGTAAGTTACATATTATATATATATATATCACCCAAGATGAACAAACCTAGATGAGAGTACCTTAACAAAATGCTC	chr8	117568083	116555845	116555746	116555945	117567984	117568183	1	No	No	No	No	No	No	0.0339555	0.826285		0.0956937	0.384665		0.0567122	0.519663		0.590453	0.55814	47.2335	65.7205	27.8892	36.6812	0.621766	0.691936	46.8583	56.9816	29.1349	39.4276	0.656667	0.694869	42.4168	51.6455	27.8537	35.8869	0.460425	0.950698	1	0.485565	0.909825	1	1.74062	0.834591	0.945424	1.84541	0.801304	0.94427	1.82741	0.837143	0.977019	2.06575	0.726463	0.977019	37	44	38	44	38	44
libB_seq207048_[chr8:117575650-117575849]	TACCTCTTTCAAAGATTCCTCATGTCCTTGCTGCATGATAAATCAATTCTTTCCTTTTATTTCAGAAAAGCAAAATGTTTCTGTGTGGTGATGCATCACGCAGTTCCAAAGGCCTTCACTTCCTTTGTATTGTGGAAGTTAGAATGTAAAGTCAGTGGTATTCCTGGATATCTATTTTTTGCCTTGTCCGTGGTAGCCAC	TACCTCTTTCAAAGATTCCTCATGTCCTTGCTGCATGATAAATCAATTCTTTCCTTTTATTTCAGAAAAGCAAAATGTTTCTGTGTGGTGATGCATCACACAGTTCCAAAGGCCTTCACTTCCTTTGTATTGTGGAAGTTAGAATGTAAAGTCAGTGGTATTCCTGGATATCTATTTTTTGCCTTGTCCGTGGTAGCCAC	chr8	117575749	116563511	116563412	116563611	117575650	117575849	1	No	No	No	No	No	No	-0.00527012	0.932135		-0.0393478	0.448328		-0.025722	0.559673		1.12074	1.06127	142.227	142.685	159.4	151.427	1.12382	0.995203	152.486	142.649	171.367	141.965	1.20889	1.19187	147.523	137.546	178.339	163.937	0.630049	0.325163	0.741907	0.565188	0.637429	0.945198	3.30992	0.179569	0.709485	3.0206	0.284796	0.824218	2.78579	0.291924	0.884962	3.06791	0.15906	0.740606	201	191	223	214	223	213
libB_seq120423_[chr8:117578747-117578946]	CTGCCATGAGTTGGATATCTAATATTTGACAGAGGATTTAAACAGACTCTGCCTGGCTGTGGAGCCTACATTCTTTCTATTTAACATTGAATCGGTCTTTATCACAGTTGCCATCTTTCCCTATGAAATTTAGAGAAAGTTCAGTCCTCTCACAAAGAAGAAAGTGGAAAATTATTCTGCATGCACAAAAGCACTAAATA	CTGCCATGAGTTGGATATCTAATATTTGACAGAGGATTTAAACAGACTCTGCCTGGCTGTGGAGCCTACATTCTTTCTATTTAACATTGAATCGGTCTTCATCACAGTTGCCATCTTTCCCTATGAAATTTAGAGAAAGTTCAGTCCTCTCACAAAGAAGAAAGTGGAAAATTATTCTGCATGCACAAAAGCACTAAATA	chr8	117578846	116566608	116566509	116566708	117578747	117578946	1	No	No	No	No	No	No	-0.0135416	0.902204		-0.133371	0.184267		-0.0885571	0.193889		0.821838	0.804975	50.4884	66.9225	41.4933	53.8709	1.06627	0.98145	52.512	71.0422	55.9919	69.7244	0.864586	0.81006	56.1807	69.8077	48.5731	56.5484	0.64054	0.279777	0.691439	0.790868	0.00716254	0.0669074	5.16814	0.000804332	0.0173077	3.18592	0.22133	0.764317	2.74675	0.313687	0.896716	2.20369	0.648716	0.977019	52	70	59	70	59	71
libB_seq215398_[chr8:117590883-117591082]	CGTCTCAAAAAAAAAATTTAATTAAAAAACTCAAAAAGAAATAAAAAGAAATGTGAGGAGGGGAGTCATTTCCAAATGAGACCTGGGGAGGGATGGGAATGATTCCCAGAGGGTGGCAAGATCTTATCTGAACATTAAATCCTGGTGTTAGGGGAGAAGTTAGGTAGGCTATGATGGGTAAGGGTATCAGGCTAAAAAGC	CGTCTCAAAAAAAAAATTTAATTAAAAAACTCAAAAAGAAATAAAAAGAAATGTGAGGAGGGGAGTCATTTCCAAATGAGACCTGGGGAGGGATGGGAAAGATTCCCAGAGGGTGGCAAGATCTTATCTGAACATTAAATCCTGGTGTTAGGGGAGAAGTTAGGTAGGCTATGATGGGTAAGGGTATCAGGCTAAAAAGC	chr8	117590982	116578743	116578644	116578843	117590883	117591082	1	No	No	No	No	No	No	-0.652906	0.0253992		-0.697111	0.0250255		-0.109835	0.669202		1.7908	0.39197	16.8624	15.7908	30.1972	6.18953	3.69781	0.370021	10.701	13.6613	39.5701	5.05496	2.67854	0.690585	12.1343	11.2664	32.5021	7.78042	1.33711	1.38359e-20	1.1126e-18	0.439768	0.971805	1	21.8873	3.17855e-120	1.97457e-117	2.09504	0.707374	0.944229	5.39342	1.22507e-06	6.82434e-05	1.60045	0.910727	0.977019	9	7	9	7	9	7																																	KLF15,MAZ,PATZ1,WT1,ZBTB17,ZNF263,ZNF432,ZNF444,ZNF467,ZNF880	1.567009999999999,0.9928600000000003,-0.2817000000000007,0.8144400000000012,1.1651699999999998,0.7142900000000001,3.41,-2.94845,2.074069999999999,1.9074100000000014	Derived,Derived,both,Derived,both,Derived,Derived,both,both,Derived	1,1,0.0379,1,0.062,1,1,0.0467,0.0316,1	0.0459,0.0252,0.0402,0.0453,0.0467,0.0401,0.0267,0.0624,0.0211,0.0286	ZBTB17	1.0917	both	0.0197	0.0139	ZNF432	3.41	Derived	1	0.0267
libB_seq219318_[chr8:117607096-117607295]	CTACAAGAAGTACATGAATAAATAGATAGTAATCCAAGTGCTTAGAACAATCCTTGGAATATGGTAAGCCCCAGATTAATGTTGGCTATTATTGTTGTTGTTGTTTAAAATAATAATACATGTATACTGACAATTTGTATTACCCTTGCTGTGAATGCCCTGTGTTACAGACTGAATGTTTGTGTCCCACTCAGAATTCA	CTACAAGAAGTACATGAATAAATAGATAGTAATCCAAGTGCTTAGAACAATCCTTGGAATATGGTAAGCCCCAGATTAATGTTGGCTATTATTGTTGTTATTGTTTAAAATAATAATACATGTATACTGACAATTTGTATTACCCTTGCTGTGAATGCCCTGTGTTACAGACTGAATGTTTGTGTCCCACTCAGAATTCA	chr8	117607195	116594956	116594857	116595056	117607096	117607295	1	No	No	No	No	No	No	0.218072	0.0218381		-0.0361222	0.592751		0.105729	0.08029		1.36898	1.10648	52.9686	81.2224	72.5128	89.8707	1.09734	1.0402	59.7667	64.6492	65.5847	67.2478	0.946336	1.11753	70.1108	73.9846	66.3484	82.6797	0.769305	0.0145763	0.11315	0.591961	0.507721	0.880179	5.03634	0.0013693	0.0271354	3.36939	0.161427	0.681385	2.76446	0.303723	0.891445	3.37889	0.0674609	0.52344	103	117	119	133	119	133																																	ZNF235	0.9706	both	0.0249	0.0187	ZNF235	0.9706	both	0.0249	0.0187	ZNF235	0.9706	both	0.0249	0.0187
libB_seq286890_[chr8:117610415-117610614]	CCACATCTGCCGTATTCTATTGGTCAGAGCTATAATGGGACCCAAGTGAGTAGAGAAACGGACTCTGCCTTCTGATGAGGGAGTGGCAAGTTCACATTTTAGAAGAGTGTGCAGGATGAAGATATTGCTGCAGCCAAGTTTGGAAAATACAATTTGCCAGTTTGTTGTCATTGTCATCGCTGAGGCTGTTGTTGTTCTAA	CCACATCTGCCGTATTCTATTGGTCAGAGCTATAATGGGACCCAAGTGAGTAGAGAAACGGACTCTGCCTTCTGATGAGGGAGTGGCAAGTTCACATTTGAGAAGAGTGTGCAGGATGAAGATATTGCTGCAGCCAAGTTTGGAAAATACAATTTGCCAGTTTGTTGTCATTGTCATCGCTGAGGCTGTTGTTGTTCTAA	chr8	117610514	116598275	116598176	116598375	117610415	117610614	1	No	No	No	No	No	No	-0.0281595	0.729834		-0.0449502	0.506608		0.0694664	0.20454		0.780567	0.662693	181.862	95.2213	141.955	63.1025	1.193	1.11609	184.451	92.4634	220.05	103.198	1.1213	1.31019	181.266	86.6517	203.253	113.53	0.60208	0.457702	0.846642	0.478499	0.923264	1	3.68262	0.086011	0.51234	3.18343	0.222225	0.765669	3.18463	0.118061	0.658049	3.7572	0.0179019	0.245003	163	85	169	89	169	89
libA_seq258610_[chr8:117621494-117621693]	AGCGAGACTCCATCTCAAAAAAAAAAAAAGAAGTCTGGAAATGGGTTTTATGGGCTAAAATCAAGATGGCAGCAAGGCTGCGTTTTTTTGGGAGACTCCAGGGGAGAAATCATTTCTTGCCTTTTCCAGCTTCTAGAGGCAGCTTGTATTTCTTGCCTCTTGGCCTATTTCTCCATCTTCAAAGCACATCACTCAGATCC	AGCGAGACTCCATCTCAAAAAAAAAAAAAGAAGTCTGGAAATGGGTTTTATGGGCTAAAATCAAGATGGCAGCAAGGCTGCGTTTTTTTGGGAGACTCCGGGGGAGAAATCATTTCTTGCCTTTTCCAGCTTCTAGAGGCAGCTTGTATTTCTTGCCTCTTGGCCTATTTCTCCATCTTCAAAGCACATCACTCAGATCC	chr8	117621593	116609354	116609255	116609454	117621494	117621693	1	No	No	No	No	No	No	0.15541	0.182626		-0.00889114	0.917179		0.0252936	0.725395		0.946019	1.05142	62.393	52.6742	59.0249	55.3828	1.18828	0.982016	68.6237	63.7847	81.5438	62.6376	1.04796	1.01342	71.171	66.4327	74.5843	67.3245	1.15052	2.38753e-12	1.37413e-10	0.675187	0.155421	0.516169	3.90964	0.0505986	0.386688	3.23489	0.204212	0.744175	3.21825	0.107778	0.633351	2.85794	0.253661	0.85325	72	62	77	67	77	67																																	ZNF467,ZNF770	2.0918,2.8674000000000017	Derived,both	1,0.0514	0.0239,0.0317	ZNF467	2.0918	Derived	1	0.0239	ZNF770	2.8674	both	0.0514	0.0317
libB_seq210309_[chr8:118058774-118058973]	AATAATTAACTAAATAAGTAAATAAGGCAAGGGAACTAAAATTTATTGAATGCCTGATCAGACCTCTTTTGTTCAACCCAAGTTATCTCAATAAAAATGGGGCTATTCTAAGAATCCCCTTAGAGACATAGAATCAGAACAGAAGGCTCAGGAACTAAGACGAAGCTGTGTCCTTCTCTCAAGATCTTTCTCTTTCTCTG	AATAATTAACTAAATAAGTAAATAAGGCAAGGGAACTAAAATTTATTGAATGCCTGATCAGACCTCTTTTGTTCAACCCAAGTTATCTCAATAAAAATGAGGCTATTCTAAGAATCCCCTTAGAGACATAGAATCAGAACAGAAGGCTCAGGAACTAAGACGAAGCTGTGTCCTTCTCTCAAGATCTTTCTCTTTCTCTG	chr8	118058873	117046634	117046535	117046734	118058774	118058973	1	No	No	No	No	No	No	0.160372	0.10626		0.147613	0.0443027		0.0302088	0.620368		0.61494	0.819577	111.081	112.802	68.308	92.4499	0.55687	0.834308	101.266	118.254	56.3919	98.6604	0.826775	0.818518	96.4325	117.782	79.7281	96.4066	0.635728	0.300214	0.715679	0.645484	0.259514	0.669812	1.5944	0.874623	0.947579	3.31887	0.176762	0.70675	2.08536	0.715943	0.977019	2.36331	0.550505	0.977019	76	97	78	101	79	101
libB_seq52021_[chr8:118059152-118059351]	TAAATTTGTAATAAATTCCAAAGAGAAGAATTTGATTGGCTCAGCTTGCTCATTTGTTTGTTTGAATGTTGACCCAGGCCAAGCCATCATGATAGCTGACTGGTCCATGGATTGCCTGCTTTTGGCTCAGGTGACCACCTTGGTTTAGTCACTGTGGATGAGTGGGAGACGGGATCTCGGATCACAGGAATGGAAATTAG	TAAATTTGTAATAAATTCCAAAGAGAAGAATTTGATTGGCTCAGCTTGCTCATTTGTTTGTTTGAATGTTGACCCAGGCCAAGCCATCATGATAGCTGATTGGTCCATGGATTGCCTGCTTTTGGCTCAGGTGACCACCTTGGTTTAGTCACTGTGGATGAGTGGGAGACGGGATCTCGGATCACAGGAATGGAAATTAG	chr8	118059251	117047012	117046913	117047112	118059152	118059351	1	Yes	No	Yes	Yes	No	Yes	0.878627	4.12379e-14	1.21961e-11	0.148842	0.118445		0.351613	2.04636e-05	0.000173508	0.986978	2.98769	54.4048	51.7544	53.6963	154.626	1.3147	1.30767	57.625	51.8473	75.7594	67.7993	1.1908	1.8374	53.7448	46.9314	63.999	86.232	0.654746	0.223691	0.626356	1.84555	9.72408e-55	1.37422e-52	3.12948	0.242042	0.784785	4.2992	0.0175106	0.191425	3.53733	0.0402306	0.400722	4.83668	6.58887e-05	0.00270144	65	47	67	50	67	50
libA_seq154790_[chr8:118060747-118060946]	ACGGTAAGCAATTTATGCTTCCCATCCTTTGGTTGAATTGCTTCATTTATCACTAGATCCTGCTGATTACAATCATTTTCAATGTCCATAAAACAGCCTGACTTTATTTTTCCTAATTTTCTTTCTGTGTCTGGTTTAGTAGGATGGCTCAATATATTGTAGATATTTAAACAAAAATGCTGACTATTGTGTTCTATAGC	ACGGTAAGCAATTTATGCTTCCCATCCTTTGGTTGAATTGCTTCATTTATCACTAGATCCTGCTGATTACAATCATTTTCAATGTCCATAAAACAGCCTCACTTTATTTTTCCTAATTTTCTTTCTGTGTCTGGTTTAGTAGGATGGCTCAATATATTGTAGATATTTAAACAAAAATGCTGACTATTGTGTTCTATAGC	chr8	118060846	117048607	117048508	117048707	118060747	118060946	1	No	No	No	No	No	No	0.083012	0.343655		0.0613737	0.355396		0.0113544	0.837263		0.974576	0.758164	96.2397	76.2601	93.7929	57.8177	0.84614	0.889571	104.788	67.3656	88.6656	59.9265	1.06524	1.03212	111.627	74.2031	118.91	76.5862	0.709023	0.0758804	0.338992	0.620581	0.368507	0.781384	3.01862	0.285605	0.82489	3.37879	0.158674	0.675851	3.16172	0.125453	0.674648	2.84798	0.258786	0.856445	146	91	157	104	158	104																																	ZNF287	-0.99123	both	0.0177	0.0225	ZNF287	-0.99123	both	0.0177	0.0225	ZNF287	-0.99123	both	0.0177	0.0225
libB_seq120942_[chr8:118068288-118068487]	CATTTGTGCTTATAACAGAGAAACATCTCTAGGTAGCTTGTTTCTGTTGGCTTAACTCCTCCAGTAAAGATGGTTGATGATTTCCCCATGCTACCAAAGCATGTCTGCTTATTATAGTGTAACATCTGACCAAGGGCAGTATAATTAATAATGTCCAGAGCGGCCCTTCAAGTTCACAGCATTTCTAGACTCACAATTCT	CATTTGTGCTTATAACAGAGAAACATCTCTAGGTAGCTTGTTTCTGTTGGCTTAACTCCTCCAGTAAAGATGGTTGATGATTTCCCCATGCTACCAAAGTATGTCTGCTTATTATAGTGTAACATCTGACCAAGGGCAGTATAATTAATAATGTCCAGAGCGGCCCTTCAAGTTCACAGCATTTCTAGACTCACAATTCT	chr8	118068387	117056148	117056049	117056248	118068288	118068487	1	No	No	No	No	No	No	0.0664361	0.530203		-0.0139051	0.868186		0.176599	0.0135353		0.766411	0.713519	82.6209	65.6704	63.3215	46.8571	0.559002	0.536087	79.0574	66.4838	44.1932	35.6411	0.606445	0.702689	76.8192	64.5792	46.5866	45.3791	0.469929	0.93745	1	0.567959	0.624458	0.938453	2.03288	0.732562	0.94427	2.49304	0.526526	0.923559	1.83385	0.834596	0.977019	1.53571	0.92628	0.977019	79	58	84	60	84	59
libB_seq89893_[chr8:118076099-118076298]	GTATTAGATGAAGTGAGGGAAGCCCTAAAGGAAGCGGCTGTTTTGTCTTACTTTTCTATTAAGAGATCCGAGAAAGGACCACCTTTCATGATGGCTCCTCTCACTCTCACACCAACCTGTGGTGGCTACCTTAGAAAAAAATCCTTTTTTTTTTTTAGAGGGAATTTCGCTCTTGTTGCCCAGGTTGGAGTGCAATGATG	GTATTAGATGAAGTGAGGGAAGCCCTAAAGGAAGCGGCTGTTTTGTCTTACTTTTCTATTAAGAGATCCGAGAAAGGACCACCTTTCATGATGGCTCCTTTCACTCTCACACCAACCTGTGGTGGCTACCTTAGAAAAAAATCCTTTTTTTTTTTTAGAGGGAATTTCGCTCTTGTTGCCCAGGTTGGAGTGCAATGATG	chr8	118076198	117063959	117063860	117064059	118076099	118076298	1	No	No	No	No	No	No	-0.0799428	0.458842		0.0660215	0.500375		-0.00572084	0.940541		1.16762	0.998565	34.2759	64.2459	40.0213	64.1537	1.37769	1.28665	35.8124	60.7606	49.3385	78.1779	0.941843	1.05008	41.6952	67.108	39.2704	70.4688	0.721103	0.0566821	0.281949	0.668899	0.174787	0.550919	6.08973	1.00424e-05	0.000346585	3.34474	0.168797	0.693942	2.85471	0.255317	0.854872	2.78794	0.290742	0.884263	49	77	52	83	51	84																																	EGR2,MAZ,PATZ1,VEZF1,ZNF880	-4.690689999999998,-0.8785699999999999,-1.2606000000000002,-1.7333499999999997,-1.722220000000001	Ancestral,Ancestral,both,Ancestral,Ancestral	0.0276,0.0257,0.0346,0.0215,0.0297	1,1,0.0466,1,1	VEZF1	-1.73335	Ancestral	0.0215	1	EGR2	-4.69069	Ancestral	0.0276	1
libA_seq3142_[chr8:118080083-118080282]	TAACATTTTACTGGGAAATGGGGGGCTCCTAAATTGACGGCAATTTAAGCTGCAAAATTTCACCAGATAATGGAGTATTCTAAATTGACTATGGTGGTGAAGGGCAGCAAACTGTGTAAAAACTTACCTACAGTTTCCAAGAAGATCAGAAATATCTTGGACCTTGAAAGACTTTGAACAGATTCATTTTTTATATAAGA	TAACATTTTACTGGGAAATGGGGGGCTCCTAAATTGACGGCAATTTAAGCTGCAAAATTTCACCAGATAATGGAGTATTCTAAATTGACTATGGTGGTGCAGGGCAGCAAACTGTGTAAAAACTTACCTACAGTTTCCAAGAAGATCAGAAATATCTTGGACCTTGAAAGACTTTGAACAGATTCATTTTTTATATAAGA	chr8	118080182	117067943	117067844	117068043	118080083	118080282	1	No	No	No	No	No	No	0.0925672	0.372824		-0.0403869	0.641335		-0.142689	0.0425593		0.899702	0.936994	61.8643	52.582	55.6594	49.269	0.985639	1.18523	68.671	55.3152	67.6848	65.561	0.969814	0.884088	71.7535	60.727	69.5875	53.688	0.57051	0.61239	0.932943	0.63453	0.305407	0.721727	3.88306	0.054019	0.401469	3.29666	0.183784	0.716241	2.97423	0.198019	0.797235	2.80453	0.281732	0.875285	74	73	84	77	84	77
libA_seq1010_[chr8:118188770-118188969]	GAGGCCACTTAACAGTCCAGCGCAGGCGGATGTTAAAAAAAATAAAAAGGTGACCATCTGCGGTTTAGTTTTTTAACTTTCTGATTTCACACTTAACGTTTGTCATTCTGTTACTGGGCACCTGTTTAAATTCTATTTTAAAATGTTAATGTGTGTTGTTTAAAATAAAATCAAGAAAGAGAGAGTTTGGGTTAAGTCAT	GAGGCCACTTAACAGTCCAGCGCAGGCGGATGTTAAAAAAAATAAAAAGGTGACCATCTGCGGTTTAGTTTTTTAACTTTCTGATTTCACACTTAACGTCTGTCATTCTGTTACTGGGCACCTGTTTAAATTCTATTTTAAAATGTTAATGTGTGTTGTTTAAAATAAAATCAAGAAAGAGAGAGTTTGGGTTAAGTCAT	chr8	118188869	117176630	117176531	117176730	118188770	118188969	1	No	No	No	No	No	No	0.015978	0.865143		-0.0359412	0.671446		0.0780639	0.210314		0.563755	0.466905	95.3094	89.9345	53.7311	41.9909	0.534587	0.552158	100.834	93.2108	53.9045	51.467	0.584851	0.650252	104.25	93.2209	60.971	60.6171	0.514897	0.83539	1	0.483041	0.914813	1	1.80535	0.81448	0.94427	2.49361	0.52625	0.923435	1.61935	0.905755	0.977019	1.71469	0.877544	0.977019	98	77	107	84	107	84
libB_seq100331_[chr8:118189403-118189602]	TTTACAGCCATTAAAACCCTATGGTTGTTATACACAGTCCAATAGTACTATCAAACATTATTTCCCTGAATCTGTAGAGTTTAGGAGTGTTTTGGGGTGTTGCAGAAGAAGAAAGGGCACCAGCTGTACTGAAGATATTGTAAACCATGGTGAGTTAACCTGTATAATGGAATTAGGATCAGATGCAAATTTAGGGTCTC	TTTACAGCCATTAAAACCCTATGGTTGTTATACACAGTCCAATAGTACTATCAAACATTATTTCCCTGAATCTGTAGAGTTTAGGAGTGTTTTGGGGTGCTGCAGAAGAAGAAAGGGCACCAGCTGTACTGAAGATATTGTAAACCATGGTGAGTTAACCTGTATAATGGAATTAGGATCAGATGCAAATTTAGGGTCTC	chr8	118189502	117177263	117177164	117177363	118189403	118189602	1	No	No	No	No	No	No	-0.192605	0.050763		-0.0989808	0.242892		0.0423401	0.52162		0.764569	0.60586	103.985	116.748	79.5037	70.7332	0.590398	0.563858	109.139	112.099	64.4356	63.2077	0.564751	0.639673	103.523	101.099	58.4649	64.6703	0.604534	0.445643	0.839889	0.532715	0.774746	0.99279	2.12145	0.696354	0.944229	1.27216	0.937792	0.95669	1.56853	0.918676	0.977019	1.72427	0.874412	0.977019	82	76	87	80	87	80																																	KLF15,ZNF263,ZNF341,ZNF432,ZNF880	-1.09279,1.5510300000000008,1.0573999999999995,1.04,1.3148	Ancestral,Derived,Derived,Derived,both	0.05,1,1,1,0.0227	1,0.0337,0.0448,0.0384,0.0174	ZNF880	1.3148	both	0.0227	0.0174	ZNF263	1.55103	Derived	1	0.0337
libB_seq118163_[chr8:118189660-118189859]	GCCCTGGTTCGTTTCTAACTCCTCCTCCATTTTTATAGCGATGAATAGGGGATTTTATTGGGCATATATGTGGGATTGATGAACAAGAATTTCTGTCATTGCCTTATTCTCCACTCCAAAATTGCCTCTGACATGGCAAAAGTCCATGGTCGGGAAAATAAGAATACCCTGTGCTGGCATTTCTTTACAGTAATACTTTC	GCCCTGGTTCGTTTCTAACTCCTCCTCCATTTTTATAGCGATGAATAGGGGATTTTATTGGGCATATATGTGGGATTGATGAACAAGAATTTCTGTCATGGCCTTATTCTCCACTCCAAAATTGCCTCTGACATGGCAAAAGTCCATGGTCGGGAAAATAAGAATACCCTGTGCTGGCATTTCTTTACAGTAATACTTTC	chr8	118189759	117177520	117177421	117177620	118189660	118189859	1	No	No	No	No	No	No	-0.262256	0.0243104		0.0138054	0.878993		-0.0645924	0.389136		0.977408	0.713676	43.3749	55.3346	42.3949	39.491	0.727768	0.926393	50.5587	57.5142	36.795	53.2808	0.974782	0.853895	50.2317	60.8377	48.965	51.949	0.559978	0.661386	0.954217	0.662096	0.197386	0.587998	2.08015	0.71351	0.944229	4.42397	0.0119624	0.146616	2.82978	0.268278	0.863063	2.48322	0.474259	0.967411	64	67	72	76	72	76
libB_seq83958_[chr8:118189860-118190059]	TATGAATAATTAATGGCCCAGAAAGATGAAGGCTTTTTTTTCTGGTTTCCACCTACTCATAAAGTTCAGCACCTTATTTCAACTTGGATGGGGAAAGGAGAGTAGATTTCCCTGGCTCAATAAGCTCTGAATTCATAAACAAGAAGCAGATTCCCTTTCCATTCAATCTCCAATCCTTTATAAAGATAAAGCTGTGGAGA	TATGAATAATTAATGGCCCAGAAAGATGAAGGCTTTTTTTTCTGGTTTCCACCTACTCATAAAGTTCAGCACCTTATTTCAACTTGGATGGGGAAAGGACAGTAGATTTCCCTGGCTCAATAAGCTCTGAATTCATAAACAAGAAGCAGGTTCCCTTTCCATTCAATCTCCAATCCTTTATAAAGATAAAGCTGTGGAGA	chr8	118189959	117177720	117177621	117177820	118189860	118190059	2	No	No	No	No	No	No	0.0564962	0.561872		0.00421326	0.938532		0.0564215	0.351861		0.588716	0.638012	84.1511	104.755	49.5411	66.835	0.618715	0.624408	94.6645	113.397	58.5704	70.8063	0.634057	0.669305	92.9936	109.81	58.9632	73.4964	0.552239	0.695775	0.966786	0.619724	0.372521	0.784489	2.16025	0.679832	0.943833	1.81232	0.812227	0.94427	1.83926	0.83244	0.977019	1.83471	0.834256	0.977019	85	95	88	101	88	101																																	IRF3,KLF15,ZBTB17,ZNF467,ZNF880	-0.984099999999998,-1.711339999999999,1.0183999999999997,-2.683700000000001,-3.5370100000000013	both,Ancestral,both,Ancestral,Ancestral	0.0422,0.0445,0.0373,0.0208,0.0205	0.0524,1,0.0281,1,1	ZNF880	3.3333	both	0.0256	0.0131	ZNF880	-3.53701	Ancestral	0.0205	1
libA_seq11850_[chr8:118189910-118190109]	ACCTACTCATAAAGTTCAGCACCTTATTTCAACTTGGATGGGGAAAGGAGAGTAGATTTCCCTGGCTCAATAAGCTCTGAATTCATAAACAAGAAGCAGATTCCCTTTCCATTCAATCTCCAATCCTTTATAAAGATAAAGCTGTGGAGATGGTCTTTCAGGATCTTAGATTAGGTAATTTTTCATGTTCTAATAATAAA	ACCTACTCATAAAGTTCAGCACCTTATTTCAACTTGGATGGGGAAAGGACAGTAGATTTCCCTGGCTCAATAAGCTCTGAATTCATAAACAAGAAGCAGGTTCCCTTTCCATTCAATCTCCAATCCTTTATAAAGATAAAGCTGTGGAGATGGTCTTTCAGGATCTTAGATTAGGTAATTTTTCATGTTCTAATAATAAA	chr8	118190009	117177770	117177671	117177870	118189910	118190109	2	No	No	No	No	No	No	0.17095	0.0454881		0.0166884	0.787743		-0.00620928	0.915191		0.711097	0.782835	105.37	104.019	74.9286	81.4299	0.719186	0.809484	114.193	112.136	82.1262	90.7719	0.749522	0.773228	112.517	113.169	84.3341	87.5052	0.468653	0.939376	1	0.568652	0.621188	0.937241	2.16366	0.678361	0.943833	3.30592	0.180835	0.711096	2.09961	0.708177	0.977019	2.17625	0.664829	0.977019	114	118	120	126	120	126																																	IRF3,KLF15,ZBTB17,ZNF467,ZNF880	-0.984099999999998,-1.711339999999999,1.0183999999999997,-2.683700000000001,-3.5370100000000013	both,Ancestral,both,Ancestral,Ancestral	0.0422,0.0445,0.0373,0.0208,0.0205	0.0524,1,0.0281,1,1	ZNF880	3.3333	both	0.0256	0.0131	ZNF880	-3.53701	Ancestral	0.0205	1
libA_seq70735_[chr8:118244626-118244825]	TTATCGCAAAATCTTATCTAGGAAGACAGAGGTGCTCACCTGCTCCTTCTGTGGCCAACTTTACACTTAGTGAAAATACATATCCCAATCCAGAATAGGAATCAGGGCCAAGCAGAGAGCTGGTTTCCATAGAAATGCAGCTAATGGTGCTCTGTCTGTTCCTGAATGTCAGCACCTCTTGCCCGAACAGTCACTACACA	TTATCGCAAAATCTTATCTAGGAAGACAGAGGTGCTCACCTGCTCCTTCTGTGGCCAACTTTACACTTAGTGAAAATACATATCCCAATCCAGAATAGGGATCAGGGCCAAGCAGAGAGCTGGTTTCCATAGAAATGCAGCTAATGGTGCTCTGTCTGTTCCTGAATGTCAGCACCTCTTGCCCGAACAGTCACTACACA	chr8	118244725	117232486	117232387	117232586	118244626	118244825	1	No	No	No	No	No	No	-0.0246282	0.75216		-0.0137642	0.783625		-0.157351	0.003988		0.604308	0.683267	122.137	157.571	73.8081	107.663	0.774981	0.836556	116.044	159.734	89.9317	133.626	0.797975	0.729105	112.489	156.679	89.7632	114.235	0.53937	0.749203	0.984852	0.627017	0.33882	0.753763	2.04246	0.728752	0.94427	3.19724	0.217304	0.76015	2.60468	0.397993	0.94119	2.12787	0.692497	0.977019	117	168	134	178	135	178																																	ZNF263	4.87632	Derived	1	0.0355	ZNF263	1.70409	both	0.046	0.0318	ZNF263	4.87632	Derived	1	0.0355
libA_seq298317_[chr8:118769876-118770075]	AGAGGGAACATAGACCTCACTTCTTGATGAAAGGAGCGTCACTGTCACATAGTAAGAGGAGTGTGTGCAATGGATCTTATGATGACCATCTTGGAAACTATATTTTGCCAGAATCCTCCCATTTTATTTCTCTCCCATATGTGACATATACTCATCTTTTCTCCCAAGACCACCGTATCCCATACCATTACAGCATCATC	AGAGGGAACATAGACCTCACTTCTTGATGAAAGGAGCGTCACTGTCACATAGTAAGAGGAGTGTGTGCAATGGATCTTATGATGACCATCTTGGAAACTCTATTTTGCCAGAATCCTCCCATTTTATTTCTCTCCCATATGTGACATATACTCATCTTTTCTCCCAAGACCACCGTATCCCATACCATTACAGCATCATC	chr8	118769975	117757736	117757637	117757836	118769876	118770075	1	No	No	No	No	No	No	-0.134036	0.107072		-0.113311	0.074217		-0.0405659	0.450743		1.12819	0.829569	65.9925	101.878	74.4523	84.5149	1.01894	0.925756	79.7302	89.8054	81.2403	83.1379	0.852686	0.844733	84.7546	107.133	72.2691	90.499	0.706161	0.0810835	0.35447	0.604059	0.447973	0.841603	2.65704	0.447917	0.910492	2.12764	0.693743	0.944019	2.4645	0.486171	0.967766	2.40946	0.521225	0.977019	116	149	147	176	146	176
libA_seq34449_[chr8:118940640-118940839]	GCAAATACAAAAGGTAATAAAACAACAAATTATGTCCCACTAGGCACAGAATCTTAAACTTTTTAGTTACTAGTTTCCTTAACAAGCTTCAAACTTTCTCAAAATCTTCAATAGTTTTTATCTTTCAAGGAAAGAATGCTGTTCTGATAAAAATACTAAACAGAGAATGCAAAATAATTACGATGATGATAATCACAGCA	GCAAATACAAAAGGTAATAAAACAACAAATTATGTCCCACTAGGCACAGAATCTTAAACTTTTTAGTTACTAGTTTCCTTAACAAGCTTCAAACTTTCTTAAAATCTTCAATAGTTTTTATCTTTCAAGGAAAGAATGCTGTTCTGATAAAAATACTAAACAGAGAATGCAAAATAATTACGATGATGATAATCACAGCA	chr8	118940739	117928500	117928401	117928600	118940640	118940839	1	No	No	No	No	No	No	-0.086488	0.263203		0.0468684	0.451903		-0.039295	0.456875		0.803589	0.814506	138.079	122	110.959	99.3696	0.941224	0.976392	129.815	129.601	122.185	126.541	1.00338	1.01868	132.396	126.532	132.843	128.896	0.706548	0.0803634	0.352456	0.621198	0.365621	0.778665	2.84104	0.362245	0.877835	2.89923	0.33632	0.862694	2.93328	0.216716	0.819084	3.01374	0.180933	0.775693	111	115	118	127	118	128
libB_seq319011_[chr8:118941706-118941905]	TCACAGACTAGCCAGAAAGGCAGTTATTAGACATGGAGTAGGAACTTAATATTTTTGAATGAATGAACCAATGAAAATTAGTGCCCTCCTCCTCCAAAATCAAAGAATCATAAGCAGGCTCAATAGATTTTTCTAGTAAGTCATCATGACAGATTCCCCATTACTGCTTCTATTAGGGACATAGGGGATGAGACTGAAGG	TCACAGACTAGCCAGAAAGGCAGTTATTAGACATGGAGTAGGAACTTAATATTTTTGAATGAATGAACCAATGAAAATTAGTGCCCTCCTCCTCCAAAACCAAAGAATCATAAGCAGGCTCAATAGATTTTTCTAGTAAGTCATCATGACAGATTCCCCATTACTGCTTCTATTAGGGACATAGGGGATGAGACTGAAGG	chr8	118941805	117929566	117929467	117929666	118941706	118941905	1	No	No	No	No	No	No	-0.0399807	0.736393		-0.0670425	0.420836		0.0835677	0.207085		0.646952	0.618856	87.4682	59.1913	56.5877	36.6309	0.959905	0.934789	87.2977	59.6352	83.7975	55.7463	0.82414	0.873341	94.0282	56.88	77.4924	49.6756	0.531825	0.778048	0.994074	0.466048	0.943161	1	3.17763	0.224309	0.768146	3.08402	0.259461	0.800763	2.56823	0.420609	0.95171	2.50551	0.460107	0.962801	88	58	96	66	95	66
libB_seq150184_[chr8:119779415-119779614]	ATCACTGCATAGGATGGTGCTTCAGGACAGAGAATCTGGAAGCAGACTGATTTGATTAAAAGCATGTCTGTGTCACTTACTAGCTATGCTCTGTCGCTTAAATTATGAAATGAGTATAACAATAGTACCTACCTGTAAGGACACTGTGATAATTAAATGAGATTTTAAAAAAAGATAAGTGCTTAGAACAGTTCCTGTTA	ATCACTGCATAGGATGGTGCTTCAGGACAGAGAATCTGGAAGCAGACTGATTTGATTAAAAGCATGTCTGTGTCACTTACTAGCTATGCTCTGTCGCTTGAATTATGAAATGAGTATAACAATAGTACCTACCTGTAAGGACACTGTGATAATTAAATGAGATTTTAAAAAAAGATAAGTGCTTAGAACAGTTCCTGTTA	chr8	119779514	118767275	118767176	118767375	119779415	119779614	1	No	No	No	No	No	No	0.146514	0.0919674		-0.191162	0.0169213		-0.0933918	0.126984		0.673327	0.735939	120.541	115.126	81.1636	84.7257	0.898743	0.821928	114.379	97.6837	102.797	80.2889	0.921244	0.866013	104.806	98.9075	96.5517	85.6552	0.592733	0.503899	0.877804	0.605035	0.443185	0.838652	2.31967	0.60845	0.938188	1.8749	0.791257	0.94427	2.44804	0.496655	0.969762	2.24543	0.623694	0.977019	102	88	109	92	109	92
libB_seq81622_[chr8:119791333-119791532]	TAAAGTGCTGGTTAGTGTGAGAAATGACAATGGAATTAAGGCCACCTAATTCAGAGTCTATGCCACTTACGGCAGCATATGGAGACTCTAGGAGCATTCTGACATTTGAGTTCCTTGACACCAGTCTAACCAATGGGAGATGCCCAGGGGAAATCCTCCAGTTTCTCCAAGATCCTCTTATGTTCTCAACATAGTAATAC	TAAAGTGCTGGTTAGTGTGAGAAATGACAATGGAATTAAGGCCACCTAATTCAGAGTCTATGCCACTTACGGCAGCATATGGAGACTCTAGGAGCATTCGGACATTTGAGTTCCTTGACACCAGTCTAACCAATGGGAGATGCCCAGGGGAAATCCTCCAGTTTCTCCAAGATCCTCTTATGTTCTCAACATAGTAATAC	chr8	119791432	118779193	118779094	118779293	119791333	119791532	1	No	No	No	No	No	No	0.180836	0.0329417		-0.127038	0.0234241		-0.0210828	0.676163		0.628887	0.777003	187.615	125.332	117.989	97.3835	0.850225	0.721854	184.104	129.522	156.53	93.4963	0.698712	0.728838	183.655	128.15	128.322	93.4008	0.605416	0.441322	0.837104	0.796078	0.0059743	0.0586883	2.66814	0.442636	0.909028	2.2085	0.658777	0.942285	1.99242	0.764008	0.977019	1.93016	0.793515	0.977019	158	122	170	136	168	136
libA_seq224388_[chr8:119795501-119795700]	ACTTCTATTATTCCAGTTTCACAGATGAGAAAACTGATGCTGAGGGAAGTCAAGTAATATGCGGAAGGACACACCAATGGCAGAGCTGGAATTTCGTTCATAATAATTAAGGCTTAGGATGTTAAACTAAGTAATCCAACTTCCTTAGCATCCTAACCCTTAATCATTATGCTCCTGGGTACCCAGTACTTCATAACACA	ACTTCTATTATTCCAGTTTCACAGATGAGAAAACTGATGCTGAGGGAAGTCAAGTAATATGCGGAAGGACACACCAATGGCAGAGCTGGAATTTCGTTCGTAATAATTAAGGCTTAGGATGTTAAACTAAGTAATCCAACTTCCTTAGCATCCTAACCCTTAATCATTATGCTCCTGGGTACCCAGTACTTCATAACACA	chr8	119795600	118783361	118783262	118783461	119795501	119795700	1	No	No	No	No	No	No	0.0475621	0.510303		0.020927	0.730329		-0.106926	0.0331413		0.792144	0.821759	131.457	156.825	104.133	128.873	0.791233	0.96345	124.601	153.167	98.5883	147.569	0.840524	0.747463	126.905	151.769	106.667	113.442	0.563989	0.642995	0.948216	0.755223	0.0223925	0.1522	2.10103	0.704891	0.944229	2.58454	0.482601	0.916038	2.35171	0.557825	0.977019	1.99859	0.760961	0.977019	130	164	150	190	150	190
libA_seq247271_[chr8:119804388-119804587]	CTCATTGGCCATAATTTGCCATGGTTATTGACTTAGACATCTGCATTTCCAAAAAAAAAAAATTGTCTAAATGGGGACAAACTCTATTAAATAATGCCTTAAAGTCTACTCTTCCCTTCATAGTTTGACGAAGCACACTGTGTTAGACACATTTCTTCTGTTGCAATTTCAGTCCCTCTGCATACCCATTAATATGCTAA	CTCATTGGCCATAATTTGCCATGGTTATTGACTTAGACATCTGCATTTCCAAAAAAAAAAAATTGTCTAAATGGGGACAAACTCTATTAAATAATGCCTCAAAGTCTACTCTTCCCTTCATAGTTTGACGAAGCACACTGTGTTAGACACATTTCTTCTGTTGCAATTTCAGTCCCTCTGCATACCCATTAATATGCTAA	chr8	119804487	118792248	118792149	118792348	119804388	119804587	1	No	No	No	No	No	No	0.158275	0.134978		-0.0389998	0.648718		-0.0851643	0.221233		0.744273	0.981699	78.9343	81.3862	58.7486	79.8967	0.827548	0.76868	71.2562	91.0431	58.968	69.9831	0.908572	0.928626	71.8192	86.2772	65.2529	80.1193	0.543719	0.731718	0.979892	0.671792	0.165695	0.534594	2.60067	0.474864	0.915844	3.00183	0.292515	0.829268	2.23715	0.628701	0.977019	2.41358	0.518601	0.976803	62	87	63	90	63	90
libB_seq34579_[chr8:119817903-119818102]	CGTGAATCAGAATTATTTGGAAGGACTGATAAAACAGATTGCTGAGCCCATGCCCACAGTTTCTAATTCAATTGATCTGAGATGGGCCTGATAATTTGCGTTCTGACAAATGTCCAGATGCTGCTGCTGCTGGTGGTCTAGGAACACACTTTGAAAAACACAAAGGAATTGGGGTTGGGGGAGTAACACTATAAACAGAG	CGTGAATCAGAATTATTTGGAAGGACTGATAAAACAGATTGCTGAGCCCATGCCCACAGTTTCTAATTCAATTGATCTGAGATGGGCCTGATAATTTGCATTCTGACAAATGTCCAGATGCTGCTGCTGCTGGTGGTCTAGGAACACACTTTGAAAAACACAAAGGAATTGGGGTTGGGGGAGTAACACTATAAACAGAG	chr8	119818002	118805763	118805664	118805863	119817903	119818102	1	No	No	No	No	No	No	0.0496457	0.704667		0.0449774	0.714784		-0.0664739	0.456655		0.702649	0.962996	54.254	30.5756	38.1215	29.4441	0.697809	1.04729	55.1174	31.9183	38.4614	33.4278	0.796508	0.757627	53.6359	32.5714	42.7214	24.677	0.490465	0.89953	1	0.851514	0.000683334	0.0105672	1.94743	0.765303	0.94427	3.01992	0.285072	0.824286	2.3367	0.567268	0.977019	2.06839	0.725054	0.977019	46	32	48	32	48	32
libA_seq59373_[chr8:120217122-120217321]	CAAAAGAGAGGAGAATGTGTAAAGGTTGGAGGCAGGAGGTATTGAAGATGTAGGTGGATCAACAAGGCTGGTGAGGTGGGAGGGCTCATCAGAAGCCACGTGCCAGAAATACCTTGAATGCACTCCAGGGCATCTGTAATTGATCCTGAGAAAAGTAAGGAATTGGAGGCGTTTTAAGTAGAGGGGTGACTGATAAATTT	CAAAAGAGAGGAGAATGTGTAAAGGTTGGAGGCAGGAGGTATTGAAGATGTAGGTGGATCAACAAGGCTGGTGAGGTGGGAGGGCTCATCAGAAGCCACTTGCCAGAAATACCTTGAATGCACTCCAGGGCATCTGTAATTGATCCTGAGAAAAGTAAGGAATTGGAGGCGTTTTAAGTAGAGGGGTGACTGATAAATTT	chr8	120217221	119204982	119204883	119205082	120217122	120217321	1	No	No	No	No	No	No	-0.313105	0.0252893		0.172563	0.110833		-0.0455061	0.650269		0.914557	0.82272	33.8908	37.4473	30.995	30.8086	0.859761	0.913339	32.8341	40.1761	28.2295	36.6945	0.965317	0.975071	29.6634	37.4227	28.6346	36.4898	0.596871	0.483417	0.863842	0.514909	0.835353	1	2.51609	0.515469	0.920098	2.77776	0.39117	0.893618	2.48227	0.474865	0.967528	2.67638	0.354554	0.918762	31	44	38	47	38	47
libA_seq211590_[chr8:121426992-121427191]	GTCTAATCAACCTCCTCAACCTTTCATGTGTTGCTCTAGACTCAAATCATGATATCTTTATTAATTGTATTCCCCTGACCAGGACCACTTTCCCCCCTATTATGTATCCAATATTCAGAAAAATGAAGAGTTGGAAGATTGACCTGCCAACAGTAGACACAATGAACTGCAGTGGAGAAAAGCTGGAGACAAGAAGAGTT	GTCTAATCAACCTCCTCAACCTTTCATGTGTTGCTCTAGACTCAAATCATGATATCTTTATTAATTGTATTCCCCTGACCAGGACCACTTTCCCCCCTACTATGTATCCAATATTCAGAAAAATGAAGAGTTGGAAGATTGACCTGCCAACAGTAGACACAATGAACTGCAGTGGAGAAAAGCTGGAGACAAGAAGAGTT	chr8	121427091	120414851	120414752	120414951	121426992	121427191	1	No	No	No	No	No	No	0.0510002	0.637578		0.190304	0.0295959		-0.109436	0.112685		0.994189	1.02745	35.7474	46.1677	35.5397	47.4352	1.07405	1.37065	34.6033	51.3661	37.1657	70.4051	0.981762	0.866926	42.0936	54.5064	41.3259	47.253	0.487968	0.90488	1	0.740889	0.0337156	0.200252	2.68306	0.435555	0.908011	4.27709	0.0186942	0.200302	2.75115	0.311195	0.894927	2.83492	0.265579	0.861796	67	74	84	83	84	83
libA_seq191984_[chr8:121878592-121878791]	CTGCAGTTGTGTGGCCTTAGGCAAATGTTTTAACCTTGATTCGGGGTTGTCAAAAGTGGATAGGACCTGAAAGCAATTGGTCCCAGGAGGGTTTTTTTTTTTAATCTCTGACATTGTTTTGAGTTGCTGGAGCATGATGATAATAAAAAGTCTCGCTGTTATTATTTTAAAAATTCCCAACAGACAATGCACCCCCACCC	CTGCAGTTGTGTGGCCTTAGGCAAATGTTTTAACCTTGATTCGGGGTTGTCAAAAGTGGATAGGACCTGAAAGCAATTGGTCCCAGGAGGGTTTTTTTTCTTAATCTCTGACATTGTTTTGAGTTGCTGGAGCATGATGATAATAAAAAGTCTCGCTGTTATTATTTTAAAAATTCCCAACAGACAATGCACCCCCACCC	chr8	121878691	120866451	120866352	120866551	121878592	121878791	1	No	No	No	No	No	No	0.00585211	0.959049		-0.1733	0.101731		-0.0694937	0.423142		0.787548	0.73786	46.898	95.0221	36.9345	70.113	1.18233	0.887113	44.5744	86.9403	52.7018	77.1258	1.03446	1.02806	41.8654	85.9099	43.3081	88.3201	0.544325	0.729231	0.979041	0.547739	0.715027	0.974267	4.81832	0.00313659	0.0534154	3.20145	0.215817	0.758755	2.78708	0.291213	0.884319	2.65256	0.368811	0.924843	31	81	32	83	32	84																																	CTCF,ZNF182,ZNF235,ZNF287,ZNF384	-5.17643,-4.228,-0.7549100000000006,-1.1052599999999995,-2.7157	Ancestral,Ancestral,both,both,Ancestral	0.0187,0.0396,0.0355,0.0194,0.0236	1,1,0.0428,0.0254,1	CTCF	-5.17643	Ancestral	0.0187	1	CTCF	-5.17643	Ancestral	0.0187	1
libA_seq291755_[chr8:122409549-122409748]	CAGTAAGGCTATTTTCTGCCCAGGTATCAAAATCAAGGTTGCTTCAGCTTTTGACTGCCCATTCACGGGCAAATTTTGTTAAAAAAAAAAAACAAAACAAGTACGGTTTTGTGCTGTAGTGTCCATCTAGCTTGATGTTAAAAAAGAAGAAGTAACCATGTTCATAGTATTCATGTACACAGTGAATTTCCTAAACTTGC	CAGTAAGGCTATTTTCTGCCCAGGTATCAAAATCAAGGTTGCTTCAGCTTTTGACTGCCCATTCACGGGCAAATTTTGTTAAAAAAAAAAAACAAAACAGGTACGGTTTTGTGCTGTAGTGTCCATCTAGCTTGATGTTAAAAAAGAAGAAGTAACCATGTTCATAGTATTCATGTACACAGTGAATTTCCTAAACTTGC	chr8	122409648	121397408	121397309	121397508	122409549	122409748	1	No	No	No	No	No	No	-0.000789805	0.992435		-0.0595107	0.396133		0.0121376	0.822562		0.709902	0.818232	140.698	110.869	99.882	90.7162	0.879874	0.788602	139.435	113.681	122.685	89.6491	0.98948	0.949874	128.906	111.737	127.55	106.136	0.509836	0.850478	1	0.615887	0.390675	0.800437	2.52812	0.509696	0.919565	2.63566	0.458116	0.913291	2.76614	0.302791	0.89051	2.55637	0.428028	0.952905	95	79	98	80	98	80																																	PRDM6,ZNF235,ZNF287	-2.0195000000000007,0.6470999999999982,-0.3420999999999994	both,both,Ancestral	0.005229999999999999,0.00214,0.0326	0.0107,0.0016600000000000002,1	ZNF235	0.6471	both	0.00214	0.00166	PRDM6	-2.0195	both	0.00523	0.0107
libA_seq76384_[chr8:122415479-122415678]	TTCATTGCTAACCTTCCTCAGAGAATTTTTAAAAGAATGAAATAAAGAAAGATTTTGGAGTTTCTTCATAAAGTATAGGACAACCTCTGGTAGAGAATTCTCATAGAACAGTGTCATAGATATCTGTAGTAGGAAGGAAACATCACTTCAACTCTTCACACCTCTCAATATCCCATTCTTTGCATTGAGGCCTTGCAACT	TTCATTGCTAACCTTCCTCAGAGAATTTTTAAAAGAATGAAATAAAGAAAGATTTTGGAGTTTCTTCATAAAGTATAGGACAACCTCTGGTAGAGAATTATCATAGAACAGTGTCATAGATATCTGTAGTAGGAAGGAAACATCACTTCAACTCTTCACACCTCTCAATATCCCATTCTTTGCATTGAGGCCTTGCAACT	chr8	122415578	121403338	121403239	121403438	122415479	122415678	1	No	No	No	No	No	No	-0.100367	0.218117		-0.116135	0.0483918		-0.040379	0.436956		0.666692	0.780119	139.116	131.651	92.7478	102.704	0.916346	0.857777	125.938	141.794	115.403	121.627	0.88036	0.87486	121.811	138.577	107.237	121.236	0.546899	0.718554	0.975627	0.559263	0.664624	0.955046	2.21915	0.654059	0.942085	2.60653	0.472056	0.915327	2.58695	0.408961	0.947349	2.56851	0.420436	0.95171	127	132	137	143	138	143
libB_seq36610_[chr8:122416287-122416486]	ACTTAATAGCAAATATTTATGTTGTAGATAAAATATTTCTTGGTGACAGCTTTTTACTGAAGAGAATGTTATTGAAGATCTTTTCTTCTATTATTTAAACATACTGCCTAGCTTATTTTGTAAAACTTCTTGGAAAGAACCTTAATTACTTCCCATGCTAAACTTGTTTGGCAATGTAAGCCTCATTAAAGAATAGATAT	ACTTAATAGCAAATATTTATGTTGTAGATAAAATATTTCTTGGTGACAGCTTTTTACTGAAGAGAATGTTATTGAAGATCTTTTCTTCTATTATTTAAATATACTGCCTAGCTTATTTTGTAAAACTTCTTGGAAAGAACCTTAATTACTTCCCATGCTAAACTTGTTTGGCAATGTAAGCCTCATTAAAGAATAGATAT	chr8	122416386	121404146	121404047	121404246	122416287	122416486	1	No	No	No	No	No	No	-0.0175043	0.853405		0.102556	0.19449		-0.119178	0.0593316		0.663852	0.714922	113.446	91.965	75.3116	65.7478	0.660821	0.677025	105.024	107.31	69.4018	72.6513	0.832901	0.759984	99.2344	99.7522	82.6525	75.8101	0.568232	0.623168	0.938268	0.568635	0.62127	0.937241	2.1753	0.673321	0.942982	2.08118	0.713086	0.944229	2.22517	0.635908	0.977019	2.13693	0.687393	0.977019	76	80	82	85	82	85
libA_seq249579_[chr8:122416391-122416590]	TGCCTAGCTTATTTTGTAAAACTTCTTGGAAAGAACCTTAATTACTTCCCATGCTAAACTTGTTTGGCAATGTAAGCCTCATTAAAGAATAGATATTAAGGAACATTTCTATTATGCTTCCTCCAAATCATTTGGTCTAATCCTCTTCTAACCATAAAACATCTAATATAAATGCAAATATTTGTTATTACTAATAACTG	TGCCTAGCTTATTTTGTAAAACTTCTTGGAAAGAACCTTAATTACTTCCCATGCTAAACTTGTTTGGCAATGTAAGCCTCATTAAAGAATAGATATTAAAGAACATTTCTATTATGCTTCCTCCAAATCATTTGGTCTAATCCTCTTCTAACCATAAAACATCTAATATAAATGCAAATATTTGTTATTACTAATAACTG	chr8	122416490	121404250	121404151	121404350	122416391	122416590	1	No	No	No	No	No	No	0.149856	0.0726184		-0.299253	4.58277e-06		-0.235469	1.94198e-05		0.634555	0.76298	149.711	115.377	94.9999	88.0306	0.631439	0.460661	144.396	131.845	91.1774	60.7359	0.711109	0.56545	140.922	126.129	100.211	71.3197	0.464927	0.944732	1	0.720615	0.0573756	0.283881	1.92011	0.775281	0.94427	1.48636	0.899481	0.949559	1.8641	0.822304	0.977019	1.52457	0.928734	0.977019	128	110	138	123	138	123
libA_seq140322_[chr8:122416850-122417049]	CTTTGACCAAACAGCATTAACCCTGCATATGGAAAGAACATAAGGCTTAGTCAGAAGAATGCTGTTTGATTCTCAGTACTAGAATGAACCAGCTATGTATTGTAGAATAATTAGACAACATAATACATTGACAAACAAATTTTTTTCTTAACTCTAAATAGCAACTGTTGAACATTTGCTATGTGCTGGGCACTGGTAAG	CTTTGACCAAACAGCATTAACCCTGCATATGGAAAGAACATAAGGCTTAGTCAGAAGAATGCTGTTTGATTCTCAGTACTAGAATGAACCAGCTATGTACTGTAGAATAATTAGACAACATAATACATTGACAAACAAATTTTTTTCTTAACTCTAAATAGCAACTGTTGAACATTTGCTATGTGCTGGGCACTGGTAAG	chr8	122416949	121404709	121404610	121404809	122416850	122417049	1	No	No	No	No	No	No	-0.0602071	0.442081		0.0564694	0.339613		-0.160324	0.00182693		0.958584	0.86152	112.662	132.802	107.996	114.412	0.893811	0.95918	123.614	133.26	110.487	127.82	1.22174	1.04088	122.316	131.505	149.439	136.88	0.685546	0.126728	0.46113	0.837895	0.00121231	0.0169127	2.66106	0.446006	0.909494	2.81029	0.376215	0.886219	3.61276	0.030848	0.343805	2.77345	0.298727	0.888224	131	131	141	143	141	143
libB_seq293281_[chr8:122417152-122417351]	TTTAGTTTACTTGTGTAAAATGCTAAACCTTGTGATTTGTAGAGCTGGGATTCTGAACAGATCTGGCTCCAGAGTTTGAATTTGTAATTATTCTCCCATGGTCCCTCACTATACATATTACCTCCATTTCAGTTTTCTTGGGAATCGTCTTCATTTCAATATCAAAGGATTATAAAAAGGATAAAATAAGGATGCATATG	TTTAGTTTACTTGTGTAAAATGCTAAACCTTGTGATTTGTAGAGCTGGGATTCTGAACAGATCTGGCTCCAGAGTTTGAATTTGTAATTATTCTCCCATTGTCCCTCACTATACATATTACCTCCATTTCAGTTTTCTTGGGAATCGTCTTCATTTCAATATCAAAGGATTATAAAAAGGATAAAATAAGGATGCATATG	chr8	122417251	121405011	121404912	121405111	122417152	122417351	1	No	No	No	No	No	No	0.294502	0.0273128		0.0534625	0.511239		0.104933	0.159405		1.22768	1.18221	23.4542	32.0002	28.7943	37.8311	0.832184	0.920053	28.371	35.8928	23.6099	33.0233	0.708534	0.882961	41.4825	48.6528	29.3918	42.9585	0.585456	0.539856	0.897308	0.744737	0.0302907	0.186966	2.09907	0.705705	0.944229	2.87159	0.348545	0.870892	2.2552	0.617755	0.977019	3.12688	0.137303	0.701292	63	78	92	112	91	112																																	ZNF467	1.31633	both	0.0358	0.027	ZNF467	1.31633	both	0.0358	0.027	ZNF467	1.31633	both	0.0358	0.027
libA_seq119265_[chr8:122417866-122418065]	CTTTTTAGAAATATTAAATATTGTCTTATTGTCTATGTGATTCCAAACATCTGGCTGAAAATGAAATAAAGAAGGGAAACATCACAAATGCAGCTGTTTGGCATTAGGTAACTGAATTTCTAGTTCTCCTTCAGATATTTAAGGGCAGAGAATATGTGGCCATATCTTTCTCTTTTAAGGGTTAGTAACCTTTCTCTTTT	CTTTTTAGAAATATTAAATATTGTCTTATTGTCTATGTGATTCCAAACATCTGGCTGAAAATGAAATAAAGAAGGGAAACATCACAAATGCAGCTGTTTCGCATTTGGTAACTGAATTTCTAGTTCTCCTTCAGATATTTAAGGGCAGAGAATATGTGGCCATATCTTTCTCTTTTAAGGGTTAGTAACCTTTCTCTTTT	chr8	122417965	121405725	121405626	121405825	122417866	122418065	2	No	No	No	No	No	No	-0.131624	0.0787267		-0.115432	0.0598584		-0.0151947	0.773648		0.783544	0.725883	154.432	135.275	121.005	98.1935	0.686363	0.674239	158.924	126.344	109.08	85.1859	0.838173	0.892632	151.131	123.686	126.674	110.406	0.516849	0.829313	1	0.624527	0.350199	0.764717	2.26941	0.631487	0.940265	2.08092	0.713192	0.944229	2.42305	0.512573	0.974599	2.34377	0.562829	0.977019	112	117	116	125	116	124
libA_seq73622_[chr8:122417872-122418071]	AGAAATATTAAATATTGTCTTATTGTCTATGTGATTCCAAACATCTGGCTGAAAATGAAATAAAGAAGGGAAACATCACAAATGCAGCTGTTTGGCATTAGGTAACTGAATTTCTAGTTCTCCTTCAGATATTTAAGGGCAGAGAATATGTGGCCATATCTTTCTCTTTTAAGGGTTAGTAACCTTTCTCTTTTAAGGGT	AGAAATATTAAATATTGTCTTATTGTCTATGTGATTCCAAACATCTGGCTGAAAATGAAATAAAGAAGGGAAACATCACAAATGCAGCTGTTTCGCATTTGGTAACTGAATTTCTAGTTCTCCTTCAGATATTTAAGGGCAGAGAATATGTGGCCATATCTTTCTCTTTTAAGGGTTAGTAACCTTTCTCTTTTAAGGGT	chr8	122417971	121405731	121405632	121405831	122417872	122418071	2	No	No	No	No	No	No	-0.0836816	0.321542		-0.0813401	0.230887		0.00516298	0.930368		0.959373	0.895901	102.382	116.855	98.2226	104.691	1.01157	0.829538	100.217	110.742	101.376	91.8646	0.984827	1.05408	96.7376	112.949	95.2698	119.058	0.704745	0.0837539	0.361206	0.715159	0.0655877	0.308711	2.73466	0.411229	0.899339	2.06653	0.719064	0.944229	2.79393	0.287476	0.879572	2.67751	0.353887	0.917989	89	109	94	110	94	110
libB_seq208065_[chr8:122418229-122418428]	GTTTCCAAAAAAGAAGCCTCCAAGAGCATTTAGTTACCAGACAGGGGCTTTGTTCTTGCTGTGGTAGGTTTTCAAATTAGGACATCCTGTGGTTTGGTACGGATTAGAGGAAGTGGCCAAGAAGAACTATTAATGAAATGCTCTTGAAAATTCTTTTCTCAAATGAGACTATAATTGTTTATATTCAGTCAGTTGTACAG	GTTTCCAAAAAAGAAGCCTCCAAGAGCATTTAGTTACCAGACAGGGGCTTTGTTCTTGCTGTGGTAGGTTTTCAAATTAGGACATCCTGTGGTTTGGTAAGGATTAGAGGAAGTGGCCAAGAAGAACTATTAATGAAATGCTCTTGAAAATTCTTTTCTCAAATGAGACTATAATTGTTTATATTCAGTCAGTTGTACAG	chr8	122418328	121406088	121405989	121406188	122418229	122418428	1	No	No	No	No	No	Yes	0.0388235	0.714566		0.071484	0.418671		0.115388	0.105361	0.233677	0.673908	0.734292	51.4582	69.9926	34.6781	51.395	1.03689	1.20012	48.9207	72.6848	50.7252	87.2307	1.74934	1.91863	54.5522	75.6916	95.4301	145.224	0.554534	0.685738	0.964424	0.478767	0.922782	1	2.75462	0.401908	0.89642	5.37815	0.000328169	0.00804959	5.12397	9.26432e-06	0.000444952	5.44114	8.40357e-07	4.84171e-05	70	75	77	79	77	79																																	ZNF432	0.17	Derived	1	0.0439	ZNF432	0.17	Derived	1	0.0439	ZNF432	0.17	Derived	1	0.0439
libA_seq67709_[chr8:122419741-122419940]	CAGAAAAAAATACTTCAAAGCATAAAAAAATGCATGGTATACTTAGGAAATTTCAACTATTCTGGATTTCCAAAATGTCTAACCTGAAAGGAATCGGAAGGGGATGAGGTTGGAAAGGAAAGCGGGGCTTAGATCATGGCAGTATTTTGAAAACGATGATTAACCTCAGAAACATTGTTATGAGGAAAATGAGTGATTAT	CAGAAAAAAATACTTCAAAGCATAAAAAAATGCATGGTATACTTAGGAAATTTCAACTATTCTGGATTTCCAAAATGTCTAACCTGAAAGGAATCGGAAAGGGATGAGGTTGGAAAGGAAAGCGGGGCTTAGATCATGGCAGTATTTTGAAAACGATGATTAACCTCAGAAACATTGTTATGAGGAAAATGAGTGATTAT	chr8	122419840	121407600	121407501	121407700	122419741	122419940	1	No	No	No	No	Yes	No	0.167258	0.17681		-0.0603345	0.492723	0.633612	-0.221475	0.0038444		0.754571	0.696149	59.5996	52.831	44.9722	36.7783	2.58524	2.23331	59.1294	57.6204	152.863	128.684	1.05597	0.894285	58.4406	54.0972	61.7118	48.3783	0.488502	0.903752	1	0.554149	0.687429	0.964697	7.16778	1.334e-08	6.66438e-07	6.23199	4.59871e-06	0.000169346	3.22494	0.105811	0.628511	2.46726	0.484411	0.967766	62	57	70	69	70	70																																	IRF3,KLF15,MAZ,PATZ1,VEZF1,WT1,ZNF263,ZNF341,ZNF432,ZNF467,ZNF774,ZNF880	4.023899999999999,-1.5360899999999988,-1.6929000000000016,-3.112630000000001,-2.19397,-1.525780000000001,-1.7041000000000004,-1.6556999999999995,-2.9499999999999993,-3.000000000000001,-3.0999999999999996,-0.31480000000000175	both,Ancestral,both,Ancestral,both,both,both,Ancestral,both,Ancestral,Ancestral,both	0.0399,0.0462,0.00801,0.0229,0.0169,0.0379,0.0165,0.0386,0.0193,0.0194,0.0416,0.0224	0.0228,1,0.0126,1,0.0318,0.0497,0.0251,1,0.0311,1,1,0.0241	MAZ	-1.6929	both	0.00801	0.0126	IRF3	4.0239	both	0.0399	0.0228
libA_seq69220_[chr8:122736971-122737170]	CCCAAGCCCGAAGCAAAACAAACAAATCTCCTGTCTGCAAACCTCGAACCACAAACTGTTCATATGAGCAGAAGTGTTTTCATCCTCACACTCAGATGTAGCTTCATCTGTGAATAACAGGAGGTAATGCCCATGCCACCCTGAGATCCAGGTCAGGAGGGCAGCCAGATTTAGTAGGTCTGGAGCAGATCTGGGGGGAA	CCCAAGCCCGAAGCAAAACAAACAAATCTCCTGTCTGCAAACCTCGAACCACAAACTGTTCATATGAGCAGAAGTGTTTTCATCCTCACACTCAGATGTGGCTTCATCTGTGAATAACAGGAGGTAATGCCCATGCCACCCTGAGATCCAGGTCAGGAGGGCAGCCAGATTTAGTAGGTCTGGAGCAGATCTGGGGGGAA	chr8	122737070	121724830	121724731	121724930	122736971	122737170	1	No	No	No	No	No	No	0.0338306	0.743727		-0.0176451	0.815529		0.0562225	0.441346		0.772259	0.829333	65.7402	47.6056	50.7685	39.4809	0.720834	0.876643	65.4017	52.869	47.1437	46.3473	0.796731	0.84323	69.3453	58.1331	55.2495	49.0196	0.448879	0.963668	1	0.608383	0.426834	0.827759	2.28641	0.62374	0.939655	2.5889	0.480508	0.916038	2.09361	0.711458	0.977019	2.18997	0.656808	0.977019	88	78	100	97	100	97
libA_seq270140_[chr8:122817138-122817337]	TATACTGAGTTTAATGATATTGTCAGAAATAAGTGTTATTAAATGGTAAGACACCTTGCATGCTCTATCATGTAAGAAAACCCAGAAGATTTTTTTTTCGTTATTTTAGTATAAGGGAGGAGACCACTCCTCATATTGTCTTATGCCCAATTTCTGCCTCCAAAGAAAGAAGAAGTAAAAACTAAAAGGCAGAAATGAAA	TATACTGAGTTTAATGATATTGTCAGAAATAAGTGTTATTAAATGGTAAGACACCTTGCATGCTCTATCATGTAAGAAAACCCAGAAGATTTTTTTTTCATTATTTTAGTATAAGGGAGGAGACCACTCCTCATATTGTCTTATGCCCAATTTCTGCCTCCAAAGAAAGAAGAAGTAAAAACTAAAAGGCAGAAATGAAA	chr8	122817237	121804997	121804898	121805097	122817138	122817337	1	No	No	No	No	No	No	0.139133	0.140378		0.0380845	0.626405		-0.210411	0.000708994		0.612779	0.739652	104.309	84.2238	63.9186	62.2963	0.805722	0.853874	104.917	88.3947	84.5342	75.4779	0.876996	0.758487	106.265	92.0921	93.1937	69.8507	0.543473	0.73272	0.980008	0.756169	0.0217744	0.149451	2.20919	0.658474	0.942285	2.59704	0.476604	0.915922	2.48715	0.471762	0.966696	2.44632	0.497751	0.969762	102	76	111	86	111	86																																	ZNF384	1.3823	both	0.0842	0.0358	ZNF384	-0.1177	both	0.0333	0.0351	ZNF384	1.3823	both	0.0842	0.0358
libA_seq292981_[chr8:122839655-122839854]	TATGAATGAAATTGACTTTTAAAAATATTTGTGAAAATAATTTTGTGAATTATTTGCATGTCTTATTCATATCTTTTGCACTCTTTCTATCAGATTGTTAGTTTTTCTTCTCAATATTTAGACACTGTTCATATATCAGTGAAATATCTGTTTATGATATAAATTGCAGACATTTGTTCTCAGTTTGACATTTGGTGGAT	TATGAATGAAATTGACTTTTAAAAATATTTGTGAAAATAATTTTGTGAATTATTTGCATGTCTTATTCATATCTTTTGCACTCTTTCTATCAGATTGTTGGTTTTTCTTCTCAATATTTAGACACTGTTCATATATCAGTGAAATATCTGTTTATGATATAAATTGCAGACATTTGTTCTCAGTTTGACATTTGGTGGAT	chr8	122839754	121827514	121827415	121827614	122839655	122839854	1	No	No	No	No	No	No	0.126941	0.0988698		0.00170095	0.973976		0.084113	0.0805093		0.910565	0.857474	123.167	158.286	112.152	135.726	0.89608	0.882385	134.975	151.864	120.948	134.002	1.06587	1.1724	127.866	144.087	136.289	168.928	0.611688	0.410814	0.815908	0.706085	0.0812242	0.354976	3.12468	0.243852	0.786469	2.50041	0.52299	0.922131	2.89924	0.233012	0.837479	3.22075	0.107041	0.631226	118	125	123	129	123	129																																	ZNF235,ZNF287	-1.8627599999999997,0.49121999999999844	Ancestral,both	0.028999999999999998,0.0191	1,0.0171	ZNF287	0.49122	both	0.0191	0.0171	ZNF235	-1.86276	Ancestral	0.029	1
libB_seq20193_[chr8:123099119-123099318]	TTTGTAGCGTTGAGGTCACTGGGAAGGTCATTGAGAAATTGGAAATAAAGAACTGAAATTTCGAGTGTTAGACTACAGCTTCCCTAGTCAGGGATTTAAAAATTTTGGGGTTGCCATACTAAGGGCAAGGTGTACTAACTGGAGTTTCTGTAATGGTGGTTGTTAAGAGCATAGGCTCTGCAAGTAAACAGAATGAGATT	TTTGTAGCGTTGAGGTCACTGGGAAGGTCATTGAGAAATTGGAAATAAAGAACTGAAATTTCGAGTGTTAGACTACAGCTTCCCTAGTCAGGGATTTAATAATTTTGGGGTTGCCATACTAAGGGCAAGGTGTACTAACTGGAGTTTCTGTAATGGTGGTTGTTAAGAGCATAGGCTCTGCAAGTAAACAGAATGAGATT	chr8	123099218	122086979	122086880	122087079	123099119	123099318	1	No	No	No	No	No	No	-0.0276874	0.738983		0.0826339	0.244921		0.118271	0.0283517		0.684823	0.582352	143.569	117.691	98.3193	68.5379	0.615446	0.636411	142.281	120.128	87.5661	76.4509	0.594565	0.651674	140.21	113.677	83.3641	74.0802	0.534987	0.766195	0.990471	0.497378	0.883583	1	1.65981	0.857636	0.946406	1.55637	0.88382	0.947863	1.48188	0.937558	0.977019	1.61753	0.906242	0.977019	115	104	127	113	126	113
libB_seq39707_[chr8:123345208-123345407]	AATGACACATGAGCAAAGGTTAAAATTAAAATGGCCTGTTCGATTTATAGACTCATGGAATGAGATTTGGAAGAGACCTCAAAGATTACCTCGGGATCATAAAATCTAACCTTGGCATTGGGAGATGACAGATTTATTTCAAAAGAGAATGTTATGCAATAAGTAATTGTAGCCAAAGATTTTTAAAATAAAAAGCATAT	AATGACACATGAGCAAAGGTTAAAATTAAAATGGCCTGTTCGATTTATAGACTCATGGAATGAGATTTGGAAGAGACCTCAAAGATTACCTCGGGATCACAAAATCTAACCTTGGCATTGGGAGATGACAGATTTATTTCAAAAGAGAATGTTATGCAATAAGTAATTGTAGCCAAAGATTTTTAAAATAAAAAGCATAT	chr8	123345307	122333068	122332969	122333168	123345208	123345407	1	No	No	No	No	No	No	0.097829	0.372593		0.0959583	0.253915		0.051645	0.45109		0.5211	0.626523	85.8553	81.5092	44.7392	51.0674	0.502589	0.51018	79.0855	70.1013	39.7475	35.7643	0.585889	0.631266	73.2517	73.4132	42.9174	46.3433	0.566695	0.630393	0.941769	0.543378	0.733109	0.980166	1.78685	0.820376	0.944334	1.47615	0.90163	0.949559	1.61386	0.90722	0.977019	1.6715	0.890983	0.977019	65	58	69	63	69	63
libA_seq279919_[chr8:123348722-123348921]	AACATGTATCACTTTTGAAATAAATATGACAATTTTCAGACCAACAAAATTTGAGAGTGTTTACCACCAACAGTCATTAAGAAAAGTAATTCTAAAGGATTGTGCTTCTAGTAGAAAGAAAATAATAGCAAATAGGAGATCTGAGATGCAAGAAGGAAAGAGGAGAAAAAATATTGTAAATATGTGGGTATATCTTTTTA	AACATGTATCACTTTTGAAATAAATATGACAATTTTCAGACCAACAAAATTTGAGAGTGTTTACCACCAACAGTCATTAAGAAAAGTAATTCTAAAGGACTGTGCTTCTAGTAGAAAGAAAATAATAGCAAATAGGAGATCTGAGATGCAAGAAGGAAAGAGGAGAAAAAATATTGTAAATATGTGGGTATATCTTTTTA	chr8	123348821	122336582	122336483	122336682	123348722	123348921	1	No	No	No	No	No	No	-0.00434421	0.96825		0.105769	0.181636		-0.0494346	0.45041		0.667092	0.679201	90.2849	99.5413	60.2284	67.6086	0.607912	0.660943	81.7794	91.8526	49.7146	60.7094	0.736485	0.733141	78.3039	87.7854	57.6697	64.3591	0.504544	0.865238	1	0.602784	0.45424	0.845124	2.21651	0.65523	0.942085	2.51919	0.513979	0.920026	2.24654	0.623016	0.977019	1.98837	0.765993	0.977019	78	81	79	85	79	85
libB_seq134965_[chr8:123349877-123350076]	CCTTAGAGTACAGAATTTAATTTTGGATCTGGTAACTGGACTGAGTCCAAGTGAGCTAGTAATCACTCGAGACAGTGAACTAGGTTGAAACAGAAAACTGGGATAAAGCCCAGAGAAAATTAAAATTATTAAAATTAGGAAAAATTACTGCCATGAGAAACATCAAAGAAGTTTGTTGCTTATCCTAGGAAAAGAAAAAG	CCTTAGAGTACAGAATTTAATTTTGGATCTGGTAACTGGACTGAGTCCAAGTGAGCTAGTAATCACTCGAGACAGTGAACTAGGTTGAAACAGAAAACTAGGATAAAGCCCAGAGAAAATTAAAATTATTAAAATTAGGAAAAATTACTGCCATGAGAAACATCAAAGAAGTTTGTTGCTTATCCTAGGAAAAGAAAAAG	chr8	123349976	122337737	122337638	122337837	123349877	123350076	1	No	No	No	No	No	No	0.0439227	0.736251		-0.101263	0.304215		0.0509147	0.561618		0.994326	1.10173	30.3932	26.874	30.2208	29.6078	0.980717	0.840334	31.078	23.9369	30.4787	20.1149	0.826271	0.974867	42.1445	30.0148	34.8228	29.2605	0.693877	0.106494	0.419033	0.672958	0.162119	0.527931	3.56746	0.109895	0.575896	2.60292	0.473786	0.915768	2.19825	0.651928	0.977019	2.69951	0.340909	0.910684	53	43	61	51	60	51
libA_seq298957_[chr8:123350318-123350517]	TTGAGCACCTATTCATAATGTGGCAAGACAAGATAAGGGTATAGATATAGGTTTGCTATGTAAGATGCGGGCATGGATAGATAGATGATAAATATACAGATAGAGAAGAAGACACAATGATTTCTGAACAATCATTTGAGAATGAAGAATTATCCATCCCATTTTATTTACAATCATTTGAGAATGAAGAATTATCCATC	TTGAGCACCTATTCATAATGTGGCAAGACAAGATAAGGGTATAGATATAGGTTTGCTATGTAAGATGCGGGCATGGATAGATAGATGATAAATATACAGTTAGAGAAGAAGACACAATGATTTCTGAACAATCATTTGAGAATGAAGAATTATCCATCCCATTTTATTTACAATCATTTGAGAATGAAGAATTATCCATC	chr8	123350417	122338178	122338079	122338278	123350318	123350517	1	No	No	No	No	No	No	-0.00876009	0.916119		-0.0305272	0.618223		0.159698	0.00390307		0.590017	0.639003	133.396	124.458	78.7058	79.5292	0.69964	0.600606	120.925	123.073	84.6037	73.9185	0.632628	0.796107	125.648	120.818	79.4886	96.184	0.612423	0.407268	0.813368	0.643181	0.26886	0.679585	2.19225	0.665926	0.942322	1.86542	0.794518	0.94427	1.82462	0.838235	0.977019	2.52727	0.446337	0.95913	112	123	124	133	123	133																																	ZNF287	-0.6228	Ancestral	0.0308	1	ZNF287	-0.6228	Ancestral	0.0308	1	ZNF287	-0.6228	Ancestral	0.0308	1
libA_seq218899_[chr8:123358905-123359104]	AAGTACCATGTGATCCAGCATTCCCACTTTAGGGTATGGATCCAAAAGAATTGAATACAAGGTCTCAAACAGATATCTGTACTACCATGTTCGTGGTAGTATTATTCATAACAGCCAAGAGGTGGAGTAATCTAAATGTCTATCCACAGATCAATGGATAAATAAAATGTGGTTTATAATACAACAGAATATTACTTTGC	AAGTACCATGTGATCCAGCATTCCCACTTTAGGGTATGGATCCAAAAGAATTGAATACAAGGTCTCAAACAGATATCTGTACTACCATGTTCGTGGTAGCATTATTCATAACAGCCAAGAGGTGGAGTAATCTAAATGTCTATCCACAGATCAATGGATAAATAAAATGTGGTTTATAATACAACAGAATATTACTTTGC	chr8	123359004	122346765	122346666	122346865	123358905	123359104	1	No	No	No	No	No	No	0.0662059	0.389826		0.220994	0.000351534		0.0159684	0.786056		0.615687	0.709012	145.95	129.144	89.8594	91.5649	0.717371	0.953161	130.239	120.851	93.4295	115.191	0.880517	0.948817	123.759	121.636	108.972	115.41	0.490155	0.900205	1	0.747432	0.0280676	0.176871	2.14542	0.686188	0.943833	2.43517	0.554175	0.931455	2.3943	0.530861	0.977019	2.69861	0.341432	0.910684	113	116	129	122	128	122
libA_seq53251_[chr8:123363029-123363228]	GCTTCCCATTGAGAAGTGTTGTGCATTCATTAATAAGCAGATTTTCCCTACCACTCTTTCTCTCTCTCTTTCCCTCTGTGAGCCCTAGAAAGATTCACATACTTGGTTCTCTGGTGACTCTTTCCTACCCTATCCCAGCTACATTCCCCCCAACACACACACACACACACACACACACACACACAACTGAGATTTTACAT	GCTTCCCATTGAGAAGTGTTGTGCATTCATTAATAAGCAGATTTTCCCTACCACTCTTTCTCTCTCTCTTTCCCTCTGTGAGCCCTAGAAAGATTCACAAACTTGGTTCTCTGGTGACTCTTTCCTACCCTATCCCAGCTACATTCCCCCCAACACACACACACACACACACACACACACACACAACTGAGATTTTACAT	chr8	123363128	122350889	122350790	122350989	123363029	123363228	1	N/A	No	No	N/A	No	No	0	0		-2.00204	0.057484		-1.16327	0.0352684		0.520589	0	0.674285	0.203413	0.351025	0	10.6993	0.26624	0.420463	0.540853	4.49866	0.143996	0.922717	0.351163	0.627161	0.559203	0.578692	0.196371	0.4375	0.973575	1				4.12643	0.0287103	0.266805	0.85201	0.979442	0.980953	2.57997	0.413291	0.948811	1.01304	0.988795	0.99032	2	1	2	1	2	1
libB_seq120969_[chr8:123363394-123363593]	TCCATGAATTGTCCAGACAATATAGACTCACGAGATTGATTTCTGAATCTTCCTCCATGTTCTTCTTTCCCTATCCCCAAATTGAGAAGGGTTTGAGTAGACACTGTTCCCCTTGGGTGCAGGGGTAGTCAACAATCATCTAAGTTAGGTTAATCTTATGTTCTTAATACGTACCATATATTTTGAATTATAACTAGTGC	TCCATGAATTGTCCAGACAATATAGACTCACGAGATTGATTTCTGAATCTTCCTCCATGTTCTTCTTTCCCTATCCCCAAATTGAGAAGGGTTTGAGTAAACACTGTTCCCCTTGGGTGCAGGGGTAGTCAACAATCATCTAAGTTAGGTTAATCTTATGTTCTTAATACGTACCATATATTTTGAATTATAACTAGTGC	chr8	123363493	122351254	122351155	122351354	123363394	123363593	1	No	No	No	No	No	No	0.00634974	0.945593		-0.148611	0.0358604		-0.0587704	0.347299		0.929539	0.776175	72.9029	73.0655	67.7662	56.7116	0.862945	0.717143	68.3756	77.054	59.0044	55.2587	0.946257	0.877301	67.9146	85.4049	64.2647	74.9258	0.566207	0.632674	0.942215	0.525986	0.799004	0.998513	3.67559	0.0873466	0.516132	1.76064	0.828528	0.944334	2.6876	0.34791	0.913841	2.28771	0.597802	0.977019	84	91	90	103	90	103
libA_seq128363_[chr8:123712857-123713056]	AAGTCACCGATTCTGTGGTATTTTGTTATGGCAGCCTCAGTAGATGAATACAGGGTTGCATTCATATTTCTTAACTCTTGCCAGTTTATTCTAATGTTCAGCTTCAAGAATGATTGCCCTATAAGGTAAACCTACACTGCCCAGCCCCCATTCAAGACTCTGGCCACATTCCACCTGTCTAATCAGAGACCCCACTTTCC	AAGTCACCGATTCTGTGGTATTTTGTTATGGCAGCCTCAGTAGATGAATACAGGGTTGCATTCATATTTCTTAACTCTTGCCAGTTTATTCTAATGTTCGGCTTCAAGAATGATTGCCCTATAAGGTAAACCTACACTGCCCAGCCCCCATTCAAGACTCTGGCCACATTCCACCTGTCTAATCAGAGACCCCACTTTCC	chr8	123712956	122700717	122700618	122700817	123712857	123713056	1	No	No	No	No	No	No	0.167726	0.0716352		0.0226614	0.752338		0.037381	0.530775		0.553175	0.653681	146.557	119.786	81.0714	78.3017	0.881707	1.03471	132.186	115.511	116.549	119.521	1.03938	1.06405	131.472	109.018	136.649	116.001	0.478558	0.923158	1	0.486454	0.908018	1	3.09276	0.256059	0.797873	3.60462	0.101718	0.55512	2.84476	0.260452	0.858594	2.92027	0.222866	0.826317	104	95	111	101	111	101
libB_seq286856_[chr8:123809126-123809325]	GTGCCTGCTGGTGCCTCCTTTGGTCTCCTAAGTCCGTGCTGTCTCCAGTAAGGAAAGATTTGTGTCCTCCCATCAGGCAGATGCAGGCCGGCCAGGGGGGTCCTTGGCATTGTCAATGTCTTTCACTTAACGATCCTCAATAGTTTGGAGAAAAGTATTTTGGTTTCCTTCAGGTGCAGGAAACCTCTGGGATAGGCATT	GTGCCTGCTGGTGCCTCCTTTGGTCTCCTAAGTCCGTGCTGTCTCCAGTAAGGAAAGATTTGTGTCCTCCCATCAGGCAGATGCAGGCCGGCCAGGGGGTTCCTTGGCATTGTCAATGTCTTTCACTTAACGATCCTCAATAGTTTGGAGAAAAGTATTTTGGTTTCCTTCAGGTGCAGGAAACCTCTGGGATAGGCATT	chr8	123809225	122796986	122796887	122797086	123809126	123809325	1	No	No	No	No	No	No	-0.00275143	0.960077		-0.0985386	0.0578863		-0.0728709	0.101699		0.764145	0.624183	218.53	185.761	166.989	115.949	0.74561	0.739729	220.556	178.018	164.449	131.685	0.794007	0.709174	218.494	176.96	173.486	125.495	0.643955	0.265698	0.675652	0.560651	0.658324	0.953739	2.70686	0.4243	0.904093	2.35223	0.593311	0.93714	2.04146	0.739219	0.977019	1.9268	0.795046	0.977019	207	168	229	173	229	173																																	PRDM9,ZNF263,ZNF770,ZNF93	-3.69156,-3.2041199999999996,-4.887739999999999,-2.335799999999999	Ancestral,both,Ancestral,both	0.0296,0.0189,0.0368,0.0456	1,0.0396,1,0.0675	ZNF263	-3.20412	both	0.0189	0.0396	ZNF770	-4.88774	Ancestral	0.0368	1
libA_seq11276_[chr8:124199202-124199401]	AGAATTAGACGATGGCAGTCCCAGGCTTGGGCAACCCTCGGTGCCTGGAAGTGGAGGAAGGGATTAGGGCAGGCTTCACGGAAGAGGTGGTCTCGGAGTTGAGTCTCAAAGGCTGAGTAAGCGTTTGCTGGGCAGAGAAGGAAGGGAAAGGAATTCCAGGCCTAAGGAGGGTCACATGCGAAAGTCAGGAGGTTTGAGAG	AGAATTAGACGATGGCAGTCCCAGGCTTGGGCAACCCTCGGTGCCTGGAAGTGGAGGAAGGGATTAGGGCAGGCTTCACGGAAGAGGTGGTCTCGGAGTAGAGTCTCAAAGGCTGAGTAAGCGTTTGCTGGGCAGAGAAGGAAGGGAAAGGAATTCCAGGCCTAAGGAGGGTCACATGCGAAAGTCAGGAGGTTTGAGAG	chr8	124199301	123187061	123186962	123187161	124199202	124199401	1	No	No	Yes	No	Yes	Yes	0.153081	0.187784		0.104458	0.237713	0.399292	0.193511	0.0114089	0.0457889	0.702063	0.714291	64.9684	71.554	45.6119	51.1104	1.80978	2.03556	64.2909	68.585	116.353	139.609	1.22816	1.48476	67.3214	62.8853	82.6814	93.3692	0.495141	0.888928	1	0.835816	0.00132009	0.0181002	5.75343	5.69168e-05	0.00169599	6.24957	4.16749e-06	0.000154062	3.48352	0.0482494	0.443043	4.32091	0.00135251	0.0349147	65	53	68	55	68	55
libA_seq63292_[chr8:125653802-125654001]	TACCTGATTTATCGTGGTATCTCTCTCCCACAGTGCCTAGCAACATGCTGTGAAGTAAGAAGCTCTGATGGCTGGACAGAAAGACGGACAGATGGTCTGGTGTCAGAACTGTAAAAATCCTTCAGTTTATCACCTTGCTTGGCTCAAATGGCCCCCCTAAAACAAATCAAGTATCTGTAGCTGGAGTCAGAGTGTTCCCC	TACCTGATTTATCGTGGTATCTCTCTCCCACAGTGCCTAGCAACATGCTGTGAAGTAAGAAGCTCTGATGGCTGGACAGAAAGACGGACAGATGGTCTGATGTCAGAACTGTAAAAATCCTTCAGTTTATCACCTTGCTTGGCTCAAATGGCCCCCCTAAAACAAATCAAGTATCTGTAGCTGGAGTCAGAGTGTTCCCC	chr8	125653901	124641660	124641561	124641760	125653802	125654001	1	No	No	No	No	No	No	-0.0559341	0.656238		0.299644	4.38573e-05		0.173191	0.0128491		0.904425	1.06847	33.7173	42.4213	30.4948	45.326	0.776769	0.956906	38.6942	44.7407	30.0565	42.8127	0.595588	0.816059	49.4885	55.9839	29.4748	45.6862	0.533102	0.773301	0.992677	0.794185	0.00638412	0.0613628	1.43006	0.910911	0.950319	2.49452	0.525813	0.923204	1.96815	0.775779	0.977019	3.14533	0.130938	0.688974	74	96	111	132	110	132
libB_seq145850_[chr8:125655506-125655705]	TCTGCAGCATCATTTAGAATACTGGAACTCTACAAGCAAAAGATAACCAACAGTGGGGGAAATGGCCAAATAAACAGTTGTGTGTTCATAGGAGTTGTTTCTGCAGCCACGGAAAAATGATTACAATATGATCATTTAAAAACAAAAATCTAGCCCGGCGCAGTGGCTCATGCCTGTAATCCCAGCACTTTGGGAGGCCG	TCTGCAGCATCATTTAGAATACTGGAACTCTACAAGCAAAAGATAACCAACAGTGGGGGAAATGGCCAAATAAACAGTTGTGTGTTCATAGGAGTTGTTCCTGCAGCCACGGAAAAATGATTACAATATGATCATTTAAAAACAAAAATCTAGCCCGGCGCAGTGGCTCATGCCTGTAATCCCAGCACTTTGGGAGGCCG	chr8	125655605	124643364	124643265	124643464	125655506	125655705	1	No	No	No	No	No	No	-0.0392771	0.734018		0.186377	0.0428978		0.00470821	0.944695		0.573493	0.533875	95.1913	66.392	54.5915	35.4451	0.653152	0.991581	73.9977	60.7925	48.3317	60.2807	0.779505	0.797452	74.7565	66.3804	58.273	52.9352	0.645839	0.258088	0.668085	0.625485	0.345807	0.759966	2.16422	0.678119	0.943833	2.44256	0.550654	0.930513	2.18384	0.660402	0.977019	2.70512	0.337628	0.909644	65	65	67	66	67	66
libA_seq24588_[chr8:125656277-125656476]	CTGATGCTTGAGTACAGAAAGAAGAGAAAGAATAGGATTCCCTTTAGGCCCACGGTTTGAGTTACATTAAGCCTGTGGTCATTTCCTTTAAGACCTGGGCACATGGGCATTGCTCATTTTCATGTACTATTATTTGTGCCAAAAGAAAAAAAAGAAAGCCTCCCAAACCTCAAACCACATTGAAATGCATGAGCAGCACA	CTGATGCTTGAGTACAGAAAGAAGAGAAAGAATAGGATTCCCTTTAGGCCCACGGTTTGAGTTACATTAAGCCTGTGGTCATTTCCTTTAAGACCTGGGAACATGGGCATTGCTCATTTTCATGTACTATTATTTGTGCCAAAAGAAAAAAAAGAAAGCCTCCCAAACCTCAAACCACATTGAAATGCATGAGCAGCACA	chr8	125656376	124644135	124644036	124644235	125656277	125656476	1	No	No	No	No	No	No	0.0359696	0.711194		-0.161702	0.0201187		0.0343905	0.568649		0.76514	0.983717	88.3961	67.1326	67.6353	66.0395	1.13529	1.18264	82.2772	90.5684	93.4088	107.11	1.34244	1.28376	86.3047	91.2072	115.859	117.088	0.615443	0.392791	0.802133	0.600946	0.463287	0.850964	3.65126	0.0920929	0.528443	3.48703	0.129187	0.621614	3.78269	0.0161834	0.231468	3.636	0.0283518	0.328361	98	91	110	99	111	99
libB_seq42429_[chr8:125658487-125658686]	TCAATGGCTGTGCCATCTCATCTTTAGCCAGTTACATACTGAACACTTCACAATCGGGAGAACATGTAATAATGAATATAACTGCCATCTAATCAGCATTTCTTGGTAAATAAATGACCATAGAGTCATTTATTTACCATTCATTCATTTAAAAAATCTAAAAATATTTTCCTGGGTCACAAAGAATAACTGAGTCTTGC	TCAATGGCTGTGCCATCTCATCTTTAGCCAGTTACATACTGAACACTTCACAATCGGGAGAACATGTAATAATGAATATAACTGCCATCTAATCAGCATCTCTTGGTAAATAAATGACCATAGAGTCATTTATTTACCATTCATTCATTTAAAAAATCTAAAAATATTTTCCTGGGTCACAAAGAATAACTGAGTCTTGC	chr8	125658586	124646345	124646246	124646445	125658487	125658686	1	No	No	No	No	No	No	-0.0259059	0.769263		0.0606865	0.428677		0.105341	0.063259		0.554787	0.537334	129.333	126.976	71.7523	68.2288	0.515807	0.614307	121.579	130.655	62.7111	80.2621	0.491861	0.557302	128.535	121.995	63.2215	67.988	0.499986	0.877122	1	0.491388	0.897497	1	1.4859	0.899578	0.949559	2.37869	0.580909	0.935883	1.37479	0.955961	0.977534	1.64984	0.897308	0.977019	104	96	107	102	107	103
libA_seq294136_[chr8:125781605-125781804]	TAATTATCTATACATCAAATTTGAAATTAGGCCTACTATTTTAATATTTGTTTTCTGTTTTTCTCATCTGTTTTTAATTTTTATGTTCTACCTTCCTGTCGTCTCTTGCTTTAAATTCAATGTTTCTTAATCTTTTTCATTATCACCTCCTAATGAGTCTTTTAGACATTTTTTCCTAATCACATTCCCCTGAATTTTAA	TAATTATCTATACATCAAATTTGAAATTAGGCCTACTATTTTAATATTTGTTTTCTGTTTTTCTCATCTGTTTTTAATTTTTATGTTCTACCTTCCTGTGGTCTCTTGCTTTAAATTCAATGTTTCTTAATCTTTTTCATTATCACCTCCTAATGAGTCTTTTAGACATTTTTTCCTAATCACATTCCCCTGAATTTTAA	chr8	125781704	124769462	124769363	124769562	125781605	125781804	1	No	No	No	No	No	No	0.17422	0.0204889		-0.0205558	0.735788		-0.0223012	0.65212		0.681622	0.837472	187.536	187.377	127.828	156.923	0.766783	0.763426	180.559	180.392	138.449	137.716	0.800325	0.799567	169.216	178.772	135.428	142.94	0.555182	0.682879	0.96354	0.547115	0.717647	0.97523	2.63855	0.456736	0.912641	1.87038	0.792815	0.94427	2.30011	0.590127	0.977019	2.16789	0.669679	0.977019	138	142	147	148	146	148																																	FLI1,ZNF235,ZNF432	-3.556700000000001,-0.34314,-1.1399999999999997	both,Ancestral,Ancestral	0.032,0.043,0.0382	0.0684,1,1	FLI1	-3.5567	both	0.032	0.0684	FLI1	-3.5567	both	0.032	0.0684
libA_seq157706_[chr8:125785488-125785687]	ACGACAATAAAATTGCGGCACGGTCTCGCCATCCTAGTAGCTAGATACAGACTTTCCACAGAACTTAAGATGATGGTGTGATGGCATTCTTAGCAATTCCGGACAACTCATATTAATTAAAACATTTCACTCCATGTTTATAAAATATTTCTCTTTATAAAAACATTAAACAAGTAAATATTAAACAAATGTTATAATTA	ACGACAATAAAATTGCGGCACGGTCTCGCCATCCTAGTAGCTAGATACAGACTTTCCACAGAACTTAAGATGATGGTGTGATGGCATTCTTAGCAATTCTGGACAACTCATATTAATTAAAACATTTCACTCCATGTTTATAAAATATTTCTCTTTATAAAAACATTAAACAAGTAAATATTAAACAAATGTTATAATTA	chr8	125785587	124773345	124773246	124773445	125785488	125785687	1	No	No	No	No	No	No	-0.147293	0.198901		-6.78113e-05	0.979544		-0.0156996	0.831107		0.807938	0.604166	103.653	76.7559	83.7451	46.3733	0.575599	0.640231	106.414	59.9884	61.2516	38.4065	0.834569	0.768458	99.0244	59.6815	82.6427	45.8627	0.675307	0.155067	0.515512	0.581565	0.558973	0.907266	1.88188	0.788833	0.94427	1.68333	0.851164	0.946233	2.29471	0.593472	0.977019	2.12015	0.696815	0.977019	76	45	78	45	78	45
libB_seq151654_[chr8:125863558-125863757]	TGGTTCTTACCAGCTGTGTTGTGAGCTGTGCCTATGCTACCTTTGTTTGTATCTCACTGGACAGGCAGGTCTGAAGCCTGGACCTGCCATCTACACTTCTACCAACCCAGGGCTAAGAATGTCACAGGCATTGTGTGACTGCAAGGTGTAAAGAAAAAAGCACTGTCAGGGAGTCAAGAGTAGGGCGTCCTAACCCAGCA	TGGTTCTTACCAGCTGTGTTGTGAGCTGTGCCTATGCTACCTTTGTTTGTATCTCACTGGACAGGCAGGTCTGAAGCCTGGACCTGCCATCTACACTTCCACCAACCCAGGGCTAAGAATGTCACAGGCATTGTGTGACTGCAAGGTGTAAAGAAAAAAGCACTGTCAGGGAGTCAAGAGTAGGGCGTCCTAACCCAGCA	chr8	125863657	124851415	124851316	124851515	125863558	125863757	1	No	No	No	No	No	No	-0.0276178	0.75631		-0.145299	0.0541042		-0.1762	0.00262572		0.604092	0.571004	112.315	125.759	67.8484	71.8088	0.7377	0.569782	99.7527	128.779	73.5876	73.376	0.68451	0.595528	93.7932	122.6	64.2024	73.0115	0.469366	0.938306	1	0.48198	0.916847	1	2.75372	0.402328	0.896528	1.80962	0.813103	0.94427	1.89321	0.809945	0.977019	1.67008	0.891405	0.977019	98	111	107	124	107	123
libA_seq59551_[chr8:125931409-125931608]	TTGCATGCAAAAAAAATAGTTCAGCTTGCAACTTAAATAATTGCAGAAGTACTTTTCCTCAAGACAACCATTTTATTTTGGTATGCAGCAGAAATACTTTGTGTGGACTTCCCATTTATTAAGAAATCAGTGTGAAACTGGCTATTACCTCTCCTGTGAGTGATTGAGGGGATGAAGAATCAGTGCCACTGCCTCAATTC	TTGCATGCAAAAAAAATAGTTCAGCTTGCAACTTAAATAATTGCAGAAGTACTTTTCCTCAAGACAACCATTTTATTTTGGTATGCAGCAGAAATACTTCGTGTGGACTTCCCATTTATTAAGAAATCAGTGTGAAACTGGCTATTACCTCTCCTGTGAGTGATTGAGGGGATGAAGAATCAGTGCCACTGCCTCAATTC	chr8	125931508	124919266	124919167	124919366	125931409	125931608	1	No	No	No	No	No	No	-0.0197804	0.810147		0.159177	0.0104343		-0.0349424	0.501171		0.840191	0.89334	150.842	103.228	126.736	92.2175	1.02443	1.08914	145.04	99.987	148.583	108.899	0.983349	1.01292	152.2	116.461	149.665	117.965	0.613795	0.400676	0.807546	0.660109	0.204304	0.597454	2.82511	0.369461	0.881045	3.62797	0.0968098	0.541695	2.8559	0.25471	0.854131	2.88873	0.238179	0.839703	131	112	143	127	143	127
libA_seq115752_[chr8:125931751-125931950]	TTAGGCATCCCTAGGGGCCCATGGATCATCCTTTGAGAACCACTGACCTCATGAAATAACTGGTGGCGGAATTCAAGATTCAGCTGGTAGAGAAGAACAATCATTCCTCTCCATATCAGGAGATTTGTGTTCAGTCCCATCCCTTCTCTGGCCTCAGTTGTATCTTCTGTAAAAGGGGATAATAATATGTCCTCCCTACA	TTAGGCATCCCTAGGGGCCCATGGATCATCCTTTGAGAACCACTGACCTCATGAAATAACTGGTGGCGGAATTCAAGATTCAGCTGGTAGAGAAGAACAGTCATTCCTCTCCATATCAGGAGATTTGTGTTCAGTCCCATCCCTTCTCTGGCCTTAGTTGTATCTTCTGTAAAAGGGGATAATAATATGTCCTCCCTACA	chr8	125931850	124919608	124919509	124919708	125931751	125931950	2	No	No	No	No	No	No	-0.0136142	0.883714		-0.0323054	0.648264		0.116585	0.0929235		0.925599	0.822951	71.8465	85.9141	66.501	70.703	0.976703	0.863733	82.9529	94.9963	81.0203	82.0514	0.887035	1.00059	87.2552	93.8914	77.3984	93.9463	0.702573	0.0879802	0.372416	0.65351	0.228302	0.632811	2.67305	0.440304	0.90871	2.41667	0.562963	0.932431	2.78447	0.292648	0.885294	2.59461	0.40421	0.94473	99	88	110	104	110	104																																	PATZ1,ZNF432	-1.3591300000000004,-3.12	Ancestral,Ancestral	0.035,0.0279	1,1	ZNF432	-3.12	Ancestral	0.0279	1	ZNF432	-3.12	Ancestral	0.0279	1
libB_seq3333_[chr8:125931806-125932005]	ATAACTGGTGGCGGAATTCAAGATTCAGCTGGTAGAGAAGAACAATCATTCCTCTCCATATCAGGAGATTTGTGTTCAGTCCCATCCCTTCTCTGGCCTCAGTTGTATCTTCTGTAAAAGGGGATAATAATATGTCCTCCCTACAGAGCTGTTATGAGAAGTCAGTCATGACAATGTAGTGAAAACATGTGATTGCGGAT	ATAACTGGTGGCGGAATTCAAGATTCAGCTGGTAGAGAAGAACAGTCATTCCTCTCCATATCAGGAGATTTGTGTTCAGTCCCATCCCTTCTCTGGCCTTAGTTGTATCTTCTGTAAAAGGGGATAATAATATGTCCTCCCTACAGAGCTGTTATGAGAAGTCAGTCATGACAATGTAGTGAAAACATGTGATTGCGGAT	chr8	125931905	124919663	124919564	124919763	125931806	125932005	2	No	No	No	No	No	No	0.262629	0.00280561		-0.133468	0.0514949		-0.133653	0.0204362		0.732313	0.937041	88.5666	119.48	64.8584	111.958	1.10629	0.863235	89.9453	122.413	99.5059	105.671	1.03136	0.867444	98.9353	123.945	102.038	107.515	0.591884	0.508101	0.880424	0.749598	0.026381	0.16977	2.72117	0.41756	0.900238	2.02302	0.736454	0.94427	2.50842	0.458264	0.96229	2.3378	0.56658	0.977019	99	121	104	135	105	135																																	PATZ1,ZNF432	-1.3591300000000004,-3.12	Ancestral,Ancestral	0.035,0.0279	1,1	ZNF432	-3.12	Ancestral	0.0279	1	ZNF432	-3.12	Ancestral	0.0279	1
libA_seq56226_[chr8:125932533-125932732]	GAACAGTGAAAAACTGTTTAGAAAATAAAACATAGAAAATGAGCAAAAGAGCGCCAGGTGAGTGCTGCGGACTGAGCCGCCACAGTCCGGCATGAGGGCCTGGGGTCTGGCTACTGCCTGCTTCTAGCTGTAGTGCCATGAATGCCTGCAGAGCTTGCCCTGCCTCCTGACCCATGCAATGGGACTTCCCTGGCCTTGGA	GAACAGTGAAAAACTGTTTAGAAAATAAAACATAGAAAATGAGCAAAAGAGCGCCAGGTGAGTGCTGCGGACTGAGCCGCCACAGTCCGGCATGAGGGCTTGGGGTCTGGCTACTGCCTGCTTCTAGCTGTAGTGCCATGAATGCCTGCAGAGCTTGCCCTGCCTCCTGACCCATGCAATGGGACTTCCCTGGCCTTGGA	chr8	125932632	124920390	124920291	124920490	125932533	125932732	1	No	No	No	No	No	No	-0.0195314	0.71062		0.022462	0.586982		-0.0547275	0.11377		0.794338	0.764094	227.642	227.47	180.825	173.809	1.17992	1.1343	210.828	222.911	248.761	252.848	0.978577	0.946731	232.828	236.935	227.84	224.314	0.594759	0.493867	0.871241	0.611111	0.413601	0.818106	3.38712	0.156258	0.671161	3.58028	0.107023	0.569088	2.66781	0.359664	0.922095	2.83265	0.266768	0.861942	314	321	363	375	362	375
libA_seq147045_[chr8:125935011-125935210]	AAAAAAAGAGATATCCTGGGTATACTGTACTACATACAGTTTGGCAACATGTTACCACTGGGAGAAAATGAGTAAAAGGTACACAGGTTTTATCTGCACTATTACTTACAATTATACATGGATCTATAATTGTCTGGAAATAAATAGTATCTTTTTAATAAATTAAGTAAATAAATAATGCCACAGTCCTGCTCCAAATT	AAAAAAAGAGATATCCTGGGTATACTGTACTACATACAGTTTGGCAACATGTTACCACTGGGAGAAAATGAGTAAAAGGTACACAGGTTTTATCTGCACCATTACTTACAATTATACATGGATCTATAATTGTCTGGAAATAAATAGTATCTTTTTAATAAATTAAGTAAATAAATAATGCCACAGTCCTGCTCCAAATT	chr8	125935110	124922868	124922769	124922968	125935011	125935210	1	No	No	No	No	No	No	0.123998	0.36924		-0.040777	0.712223		-0.0257392	0.776279		0.409441	0.572671	45.4362	53.9629	18.6035	30.903	0.409546	0.36102	42.9362	47.767	17.5844	17.2449	0.477405	0.492769	45.4894	54.3104	21.7169	26.7625	0.491053	0.898237	1	0.468254	0.939968	1	1.09796	0.959615	0.967021	1.13588	0.955489	0.964774	1.43731	0.945839	0.977019	1.40127	0.951878	0.977534	39	54	48	62	48	62
libA_seq187063_[chr8:126410300-126410499]	TGCCCCCTTTTCTCCTCTCCATTTCCTCTACTGCTCCAGAGTGATTTTTCTAACCCTCAAATCGCCTGGTACCCTTCCTTCTTCAGACACTTCCAAGGGAAAGTCCAGTCTCCTTGGTGTGGTGTCCAAGGCCCTGGCTGGCTGCTCAGCTTCTTGTCCAGGTTTCTGCCCACGTCTTCCACTCTGACCGGCCGACACTG	TGCCCCCTTTTCTCCTCTCCATTTCCTCTACTGCTCCAGAGTGATTTTTCTAACCCTCAAATCGCCTGGTACCCTTCCTTCTTCAGACACTTCCAAGGGCAAGTCCAGTCTCCTTGGTGTGGTGTCCAAGGCCCTGGCTGGCTGCTCAGCTTCTTGTCCAGGTTTCTGCCCACGTCTTCCACTCTGACCGGCCGACACTG	chr8	126410399	125398157	125398058	125398257	126410300	126410499	1	No	No	No	No	No	No	0.150127	0.000322289		-0.0953788	0.00313553		-0.00718702	0.792447		0.714815	0.918303	480.954	447.423	343.794	410.87	1.27103	1.22339	452.619	500.131	575.293	611.855	1.10759	1.09186	460.032	473.32	509.526	516.801	0.592593	0.504593	0.878296	0.721004	0.0568226	0.282254	3.71171	0.0806416	0.498467	3.57439	0.108335	0.571813	3.1393	0.132995	0.693949	3.05787	0.162975	0.74601	483	490	523	539	523	540
libB_seq138639_[chr8:126949090-126949289]	GACATTTAAGGTCATAAAACTTAAAAATTAGAGGAAAATTTTTCTCTTTCAGTGTTACTTCTAAGAAAAAAATCAATGGCAAATTAAAATTAATGTCCATATGAGATTTCATATCTGGGATTTTAAAAGTAATATGCAGTGAAAAATCACATCTCTAATTACACAAAAATAAATACAGATCATGGAATAAAAACAAGAGC	GACATTTAAGGTCATAAAACTTAAAAATTAGAGGAAAATTTTTCTCTTTCAGTGTTACTTCTAAGAAAAAAATCAATGGCAAATTAAAATTAATGTCCACATGAGATTTCATATCTGGGATTTTAAAAGTAATATGCAGTGAAAAATCACATCTCTAATTACACAAAAATAAATACAGATCATGGAATAAAAACAAGAGC	chr8	126949189	125936945	125936846	125937045	126949090	126949289	1	No	No	No	No	No	No	0.106865	0.479746		0.149545	0.194549		-0.10468	0.278995		0.738853	0.838526	57.9421	41.4718	42.8107	34.7751	0.643049	0.861704	55.4365	37.5297	35.6484	32.3395	0.694258	0.627359	47.4835	43.8434	32.9658	27.5056	0.781557	0.00981206	0.0850607	1.1171	4.08391e-11	2.13914e-09	1.69291	0.848474	0.946233	3.5756	0.108064	0.571543	2.00659	0.756981	0.977019	1.67808	0.889008	0.977019	40	33	41	36	41	36
libA_seq137558_[chr8:127047344-127047543]	GGTGAAAAGGCCAATACCACTGTGGGTGGGGAGGGCACTATCCACCAGGGGTGGGGAATGCCACTGCTGTGTCAGAGAAGACTCATCAGAATGTAGGAGCTAATGTTCCCAGCTTCATCAGTGTCTTCACACATGTCCTCCTCCTAACTTATATTATCCCATTCTTTCTCAATTAATGCCCTTACTTTAATAGCAGACAC	GGTGAAAAGGCCAATACCACTGTGGGTGGGGAGGGCACTATCCACCAGGGGTGGGGAATGCCACTGCTGTGTCAGAGAAGACTCATCAGAATGTAGGAGATAATGTTCCCAGCTTCATCAGTGTCTTCACACATGTCCTCCTCCTAACTTATATTATCCCATTCTTTCTCAATTAATGCCCTTACTTTAATAGCAGACAC	chr8	127047443	126035199	126035100	126035299	127047344	127047543	1	No	No	No	No	No	No	0.11198	0.0942811		-0.0585106	0.210327		-0.0968897	0.0193846		0.70438	0.757169	227.21	190.157	160.042	143.981	1.14214	1.07286	209.233	187.962	238.972	201.657	1.19554	1.05567	207.725	189.488	248.343	200.036	0.430313	0.978584	1	0.646653	0.254832	0.664294	2.7387	0.409339	0.899237	3.26973	0.192531	0.729101	3.32964	0.0783406	0.554693	2.65483	0.367446	0.92433	223	191	249	215	249	215
libB_seq56829_[chr8:127224254-127224453]	TCTTTACCCAACTTGCCACTCCATGTCTTTTAAGTGTGGGCATTTAGCCCATTCACATTCAAAGTTAATATTGATTTATGAGACTTTGATCCTGTCATTGTGTTGTTAGTTGTTGTGTAAACTTGATTGTATAGTTGCTTTACAGTTTTAGTGGGCTATGTATTTGTGTTTTTGTGGTAGCAGGTACTGATTTTTAATTT	TCTTTACCCAACTTGCCACTCCATGTCTTTTAAGTGTGGGCATTTAGCCCATTCACATTCAAAGTTAATATTGATTTATGAGACTTTGATCCTGTCATTTTGTTGTTAGTTGTTGTGTAAACTTGATTGTATAGTTGCTTTACAGTTTTAGTGGGCTATGTATTTGTGTTTTTGTGGTAGCAGGTACTGATTTTTAATTT	chr8	127224353	126212109	126212010	126212209	127224254	127224453	1	No	No	No	No	No	No	-0.0362317	0.624575		-0.0965649	0.110869		0.015176	0.752552		0.950894	0.839721	145.168	143.118	138.04	120.179	0.958782	0.766978	141.128	145.558	135.311	111.64	0.934156	0.974588	149.126	133.083	139.307	129.701	0.74723	0.0282297	0.177397	0.559349	0.664234	0.955046	2.61008	0.470354	0.915225	2.01731	0.738695	0.94427	2.54434	0.435586	0.955843	2.72428	0.326518	0.905802	139	132	147	144	147	144
libB_seq310142_[chr8:128713800-128713999]	AATGATCCATGGAAATAAAGAGGTGATTGCTCTGTCAAGAAACCATGGATGAGAAATCCCCAGGGATAGGGTTTTCTAATGAACTCATAAAAGCATCTATAAGAAAGTAAGTTCTAAACTGCTGCAAAAACTAAACAGATATCTAATTGCTAGATTTCTCCAATAGCCTGAGTTCCTCCAAAAAGCAGAGCTTAAGACAA	AATGATCCATGGAAATAAAGAGGTGATTGCTCTGTCAAGAAACCATGGATGAGAAATCCCCAGGGATAGGGTTTTCTAATGAACTCATAAAAGCATCTAGAAGAAAGTAAGTTCTAAACTGCTGCAAAAACTAAACAGATATCTAATTGCTAGATTTCTCCAATAGCCTGAGTTCCTCCAAAAAGCAGAGCTTAAGACAA	chr8	128713899	127701654	127701555	127701754	128713800	128713999	1	No	No	No	No	No	No	0.060594	0.559853		0.14055	0.102701		-0.0225303	0.722335		0.655469	0.711793	79.5768	71.2449	52.1601	50.7116	0.742786	1.08237	79.1148	74.1212	58.7654	80.2265	0.86363	0.837012	73.3822	70.6863	63.3751	59.1653	0.46011	0.951095	1	0.548286	0.712715	0.973623	1.74594	0.832991	0.945078	2.75589	0.401316	0.896148	2.70377	0.338413	0.909644	2.31422	0.581343	0.977019	66	64	69	69	69	69
libB_seq73522_[chr8:128720280-128720479]	GACACTAAGTGTGCACAATGGCTGGGTTCTCTGTATTTTCTCATTTCATCCTTAAGACAACTTAGAGAGGTAAGAAACAGTTTTTTCTCTTTTAACAGATGAAGAAATTGAAGTGGAGAAAGATAAGAAGCTTGGGGAAAAGCAATGAATGGTAGAATATCTCAATAAGCCAAACTATTTTCAACTTTTTACTTATGAAG	GACACTAAGTGTGCACAATGGCTGGGTTCTCTGTATTTTCTCATTTCATCCTTAAGACAACTTAGAGAGGTAAGAAACAGTTTTTTCTCTTTTAACAGAAGAAGAAATTGAAGTGGAGAAAGATAAGAAGCTTGGGGAAAAGCAATGAATGGTAGAATATCTCAATAAGCCAAACTATTTTCAACTTTTTACTTATGAAG	chr8	128720379	127708134	127708035	127708234	128720280	128720479	1	No	No	No	Yes	No	No	0.196831	0.0869998	0.289103	-0.0853015	0.395405		0.0290905	0.735784		1.51075	1.67581	28.6973	27.4388	43.3543	45.9823	1.25967	1.26426	31.1189	32.1641	39.1997	40.6638	1.06777	1.12803	40.9314	36.6638	43.7052	41.358	0.663621	0.192171	0.580704	1.14325	4.48979e-12	2.52303e-10	4.13935	0.0277046	0.261628	4.35209	0.0149357	0.171475	3.09511	0.148758	0.722538	3.04773	0.166996	0.752484	61	50	74	64	74	64																																	ZNF235,ZNF287	3.3921600000000005,5.64038	Derived,both	1,0.0274	0.0187,0.00615	ZNF287	2.6667	both	0.0114	0.00519	ZNF287	5.64038	both	0.0274	0.00615
libB_seq157292_[chr8:128785869-128786068]	CATTTTCAGCAAACTAACACAGGAACAGAAAACCAAACACCACATGTTCTCACTCATAAGTAGGAGTTGAACAATGAGAACGCATGGACAGGGGGAGGGGAAAATCACATACTGGGGCCTGTCGGGGGTGGGGGACAAGGGGAGGGAGGGCATTAGGACAAATACCTAATGCATGTGGGGCTTAAAACCTAGATGATGGG	CATTTTCAGCAAACTAACACAGGAACAGAAAACCAAACACCACATGTTCTCACTCATAAGTAGGAGTTGAACAATGAGAACGCATGGACAGGGGGAGGGAAAAATCACATACTGGGGCCTGTCGGGGGTGGGGGACAAGGGGAGGGAGGGCATTAGGACAAATACCTAATGCATGTGGGGCTTAAAACCTAGATGATGGG	chr8	128785968	127773722	127773623	127773822	128785869	128786068	1	N/A	N/A	N/A	N/A	N/A	N/A																																														0	0	0	0	0	0																																	EGR2,MAZ,PATZ1,PRDM9,SP1,SP3,SP4,VEZF1,WT1,ZBTB17,ZNF132,ZNF180,ZNF263,ZNF281,ZNF341,ZNF432,ZNF444,ZNF467,ZNF880	-1.6402999999999999,-1.5285700000000002,-2.3027999999999995,0.7196700000000007,-2.2165,-3.2962500000000006,-2.295,-2.1151,-2.0824999999999996,-1.9632999999999967,0.8842999999999996,-2.0833400000000015,-0.09184000000000125,-5.0,-3.811489999999999,-1.9600000000000009,-9.06189,-1.620420000000001,-2.9537200000000006	both,both,both,both,both,Ancestral,both,both,both,both,both,Ancestral,Ancestral,both,both,both,both,both,both	0.0303,0.0191,0.023,0.0431,0.0383,0.0365,0.0316,0.0142,0.0234,0.00585,0.0183,0.0489,0.0462,0.018000000000000002,0.0238,0.011000000000000001,0.032,0.0184,0.0165	0.0431,0.0279,0.0399,0.0372,0.0676,1,0.0474,0.0261,0.0355,0.00995,0.0154,1,1,0.0361,0.0523,0.0166,0.0713,0.0256,0.03	ZBTB17	-1.9633	both	0.00585	0.00995	ZNF444	-9.06189	both	0.032	0.0713
libB_seq208119_[chr8:129176859-129177058]	CATGTCGCTAACATGAAATGAACATGGTGAAAGTGTTTATGTCCTGGAAACTGGCAGTGTTACAAATCAGGGCTTTGAAGAAATTGTGTGTGCGTGCGTGTGTGTGTGTGTGTGTTTGAAGTGCTGTTTCACTAGTACACAATTACAAATCTTCATTGTGTTTTGGTCCTGGGGAATGGGAAAGAATGAGGGGGCAGTGG	CATGTCGCTAACATGAAATGAACATGGTGAAAGTGTTTATGTCCTGGAAACTGGCAGTGTTACAAATCAGGGCTTTGAAGAAATTGTGTGTGCGTGCGTATGTGTGTGTGTGTGTTTGAAGTGCTGTTTCACTAGTACACAATTACAAATCTTCATTGTGTTTTGGTCCTGGGGAATGGGAAAGAATGAGGGGGCAGTGG	chr8	129176958	128164712	128164613	128164812	129176859	129177058	1	No	No	No	No	No	No	-0.0376168	0.878975		-0.374472	0.112613		-0.0343612	0.805691		0.653115	0.524113	12.571	48.0847	8.21033	25.2018	1.27191	0.60452	9.80537	38.8533	12.4715	23.4876	0.696319	0.6305	10.6506	33.6766	7.41622	21.2331	0.42325	0.982699	1	0.762733	0.0178707	0.130943	11.2726	4.12879e-26	5.12975e-24	3.96085	0.0444966	0.35772	2.48524	0.472976	0.967148	2.33564	0.567936	0.977019	9	30	10	31	10	31																																	FOXG1,ZBTB26,ZNF785,ZSCAN16	-3.2371,-9.83672,-9.74231,1.588239999999999	Ancestral,both,both,both	0.0144,0.00343,0.00484,0.0352	1,0.0975,0.0339,0.0227	ZNF785	-9.3299	both	2.71e-10	3.31e-06	ZBTB26	-9.83672	both	0.00343	0.0975
libB_seq38180_[chr8:129875517-129875716]	GTAATCAGCCATGAAACCATTTTTCCTGGCTGTTTGGATACACTGAGTGGACTGGGAGCAGAGGTGTGTCCTTCCTGTCTTTCACGGAGTCCATGGATAGGAGTTGATTGTATTCACTGGATCCAGTCCCCTGCAATGGGCACTAGGTGAGGTCACAGCCTGAAGAGGATCTGTGAGAAGCCTGATTTCACTTGAGATTT	GTAATCAGCCATGAAACCATTTTTCCTGGCTGTTTGGATACACTGAGTGGACTGGGAGCAGAGGTGTGTCCTTCCTGTCTTTCACGGAGTCCATGGATATGAGTTGATTGTATTCACTGGATCCAGTCCCCTGCAATGGGCACTAGGTGAGGTCACAGCCTGAAGAGGATCTGTGAGAAGCCTGATTTCACTTGAGATTT	chr8	129875616	128863370	128863271	128863470	129875517	129875716	1	No	No	No	No	No	No	-0.0939326	0.321263		0.0628974	0.371733		-0.0135794	0.83729		0.88092	0.765444	76.6189	93.3397	67.4952	71.4463	1.04467	1.12249	90.2862	89.773	94.319	100.77	1.15354	1.18891	87.507	82.6317	100.943	98.2419	0.765747	0.0162881	0.122516	0.617316	0.383884	0.794688	3.17151	0.226521	0.769531	4.34562	0.0152321	0.174179	3.31289	0.0823292	0.56906	3.4247	0.0584244	0.487757	75	81	81	88	81	88
libA_seq234286_[chr8:130429240-130429439]	CCGTCTGTCCTATATAACATCTCACAGTGTCGCATTTAGTACCTTAGTGAATTCATCAGGGCTCACAATCTGGTCCACATCTTTGTAGATTAATTTTTTTAAATGTTTATAGAAATCCAATCACTCAGGGCTGTAATTATCCTAGCCTGTGAGACTTGTAGAATGATAACTGATTAATTTGTAATGAGAAATTACCATTA	CCGTCTGTCCTATATAACATCTCACAGTGTCGCATTTAGTACCTTAGTGAATTCATCAGGGCTCACAATCTGGTCCACATCTTTGTAGATTAATTTTTTAAAATGTTTATAGAAATCCAATCACTCAGGGCTGTAATTATCCTAGCCTGTGAGACTTGTAGAATGATAACTGATTAATTTGTAATGAGAAATTACCATTA	chr8	130429339	129417093	129416994	129417193	130429240	130429439	1	No	No	No	No	No	No	0.0919437	0.28126		0.0621529	0.332759		-0.0126203	0.850257		0.657043	0.689979	112.507	141.376	73.922	97.5468	0.536542	0.532692	129.32	126.588	69.3856	67.4326	0.696381	0.69019	124.872	123.472	86.9583	85.2193	0.529557	0.786333	0.995567	0.599144	0.472179	0.856589	1.91565	0.776887	0.94427	1.67099	0.854585	0.946233	2.0629	0.727973	0.977019	2.26822	0.609798	0.977019	96	102	106	114	106	114
libA_seq256684_[chr8:130882052-130882251]	TATATAAGAAACCAGGTTTACCTTCCTCAAGCTGGAAGTACAGTGGTACAGAGATAAACACTCAATAGTAATGTTTTACCTCCCCCCCGCCCAAAAAAAAGAATGGTTCCCACAAAAGAAATGTGTATAATGTGGGCAAAAGAGTAAGAGGAAGTAGGAGATTATGGGGGGGTGGGGGGAGGGGGGGCGTTGAAGAAAAA	TATATAAGAAACCAGGTTTACCTTCCTCAAGCTGGAAGTACAGTGGTACAGAGATAAACACTCAATAGTAATGTTTTACCTCCCCCCCGCCCAAAAAAAGGAATGGTTCCCACAAAAGAAATGTGTATAATGTGGGCAAAAGAGTAAGAGGAAGTAGGAGATTATGGGGGGGTGGGGGGAGGGGGGGCGTTGAAGAAAAA	chr8	130882151	129869905	129869806	129870005	130882052	130882251	1	N/A	N/A	N/A	N/A	N/A	N/A																																														0	0	0	0	0	0																																	ZNF384,ZNF880	-2.1584000000000003,-1.9074100000000005	Ancestral,both	0.0452,0.0216	1,0.0322	ZNF880	-1.90741	both	0.0216	0.0322	ZNF384	-2.1584	Ancestral	0.0452	1
libA_seq185129_[chr8:130899389-130899588]	AGGGGAAGAATGGTTTCACAGGCCAGGCCCAGGGCCTGGCTGCCCTGGGGACACTGCTCCCTGCATCCCAGCCACTCCAGCTCCAGCCACGGCTAAAACGGTCCTAGATTATGTCTCAAGCTGCTGTTCAGGCAAGTAGAAGCCATAAGCCTTGGCAGCTTTGATGGGTGTTAGGCCTGCAGGTGTGCAGACAGCAAGAA	AGGGGAAGAATGGTTTCACAGGCCAGGCCCAGGGCCTGGCTGCCCTGGGGACACTGCTCCCTGCATCCCAGCCACTCCAGCTCCAGCCACGGCTAAAACAGTCCTAGATTATGTCTCAAGCTGCTGTTCAGGCAAGTAGAAGCCATAAGCCTTGGCAGCTTTGATGGGTGTTAGGCCTGCAGGTGTGCAGACAGCAAGAA	chr8	130899488	129887242	129887143	129887342	130899389	130899588	1	No	No	No	No	No	No	0.0473304	0.518593		-0.0795615	0.202017		-0.0100611	0.829448		0.776706	0.810125	153.437	139.715	119.175	113.187	1.02427	0.879873	151.285	143.341	154.957	126.122	0.939294	0.911943	151.387	143.31	142.196	130.691	0.523108	0.808882	1	0.641027	0.27775	0.688994	2.5084	0.51916	0.921104	2.54983	0.499265	0.918293	2.8343	0.265903	0.861796	2.68271	0.350802	0.916399	144	156	159	168	159	167
libB_seq105682_[chr8:130902333-130902532]	TGAGATGAAATCTACTCTGGTGAAGATGTTGTTTAGACTGTTAAAATGAGTATCACATGAACACAGCTGATAAGCACTGGCAAGGTCTGAAAGTACTGCCTCCAATTTTGAAAGTTATACTGTGGGTGAAATGTTACCCAACAGTATCATATGCTACAGAGAAATCTTTCATGGAAGTGTCAACTGATGTGGCAAACTTC	TGAGATGAAATCTACTCTGGTGAAGATGTTGTTTAGACTGTTAAAATGAGTATCACATGAACACAGCTGATAAGCACTGGCAAGGTCTGAAAGTACTGCTTCCAATTTTGAAAGTTATACTGTGGGTGAAATGTTACCCAACAGTATCATATGCTACAGAGAAATCTTTCATGGAAGTGTCAACTGATGTGGCAAACTTC	chr8	130902432	129890186	129890087	129890286	130902333	130902532	1	No	No	No	No	No	No	0.165414	0.0369554		-0.153443	0.0272835		0.055687	0.274346		0.50841	0.691927	133.767	126.731	68.0087	87.6888	1.07859	0.839423	108.588	130.414	117.123	109.472	0.745254	0.781464	111.289	131.623	82.9387	102.859	0.487756	0.905322	1	0.638304	0.28919	0.702537	3.18009	0.223422	0.767115	2.78511	0.387775	0.891677	1.9367	0.790525	0.977019	2.19804	0.652057	0.977019	114	137	128	145	128	145
libA_seq96020_[chr8:130957304-130957503]	TAGGCAAAAGGTGTTGGAGAAGTGTGGCCTCCGGGGAAGCTGCAACTCTCCTGGGAGGGGCCTGGGCAACCGCATTGCTGTATTGCAGGTAAAAAATGCAGAACTATGGAAAAGAACCTGTCATCCATGGGGAGCCTGAGGTCCAAGTTTCCACAGAAGCTGGTTTTCATGTCCTAACTCCCTAATCCATTTGTTCATTC	TAGGCAAAAGGTGTTGGAGAAGTGTGGCCTCCGGGGAAGCTGCAACTCTCCTGGGAGGGGCCTGGGCAACCGCATTGCTGTATTGCAGGTAAAAAATGCGGAACTATGGAAAAGAACCTGTCATCCATGGGGAGCCTGAGGTCCAAGTTTCCACAGAAGCTGGTTTTCATGTCCTAACTCCCTAATCCATTTGTTCATTC	chr8	130957403	129945157	129945058	129945257	130957304	130957503	1	No	No	No	No	No	No	0.132266	0.0330023		-0.00251316	0.906669		-0.122418	0.00300419		0.869925	0.777376	231.787	203.701	201.637	158.352	0.960285	0.934917	259.394	188.59	249.092	176.316	0.99747	0.919328	240.763	189.298	240.154	174.027	0.605084	0.442945	0.838345	0.616151	0.389419	0.799824	3.23139	0.205411	0.745057	2.46375	0.540544	0.926891	3.0474	0.167129	0.752499	2.67183	0.357261	0.920543	215	170	234	180	234	179
libA_seq120260_[chr8:133082073-133082272]	GATATACAGCAGAGACTCAATACACATTGTTGGTTAAGTTAATGAGTAAAGGATCTCCTAAAGTGGGCTTAACCTAGACAATACAGAAAGTATTGTCGTGAAAGTTTTCTTTAGAATAAACCTGTGCTTTGGGTCTACAGGTCTTGCTTATTGCCCTCTATGAATGGAGGAAATGTTCGTACTGACGGGGGGGGGGGGGA	GATATACAGCAGAGACTCAATACACATTGTTGGTTAAGTTAATGAGTAAAGGATCTCCTAAAGTGGGCTTAACCTAGACAATACAGAAAGTATTGTCGTAAAAGTTTTCTTTAGAATAAACCTGTGCTTTGGGTCTACAGGTCTTGCTTATTGCCCTCTATGAATGGAGGAAATGTTCGTACTGACGGGGGGGGGGGGGA	chr8	133082172	132069925	132069826	132070025	133082073	133082272	1	N/A	N/A	N/A	N/A	N/A	N/A																																														0	0	0	0	0	0
libA_seq62534_[chr8:133569247-133569446]	AATGATGATATTTCTATCATCTATCATACAATTTCCAAAGGTCTATTTTTAATTTCTGTCCTTTTTTATTTATTATTTTGTCATTATCACAATACCTTCATTTGTATTATTTAGTATGCATTTATGGTAATGGACCAAGGGAAGACCTTTGTATGTAGTAAGTTGAATCTGCAGTTCATTTTCGTTTTCATTTTAAAATT	AATGATGATATTTCTATCATCTATCATACAATTTCCAAAGGTCTATTTTTAATTTCTGTCCTTTTTTATTTATTATTTTGTCATTATCACAATACCTTCGTTTGTATTATTTAGTATGCATTTATGGTAATGGACCAAGGGAAGACCTTTGTATGTAGTAAGTTGAATCTGCAGTTCATTTTCGTTTTCATTTTAAAATT	chr8	133569346	132557099	132557000	132557199	133569247	133569446	1	No	No	No	No	No	No	0.157419	0.0496368		0.0349811	0.560171		0.00544034	0.941211		0.699183	0.671567	175.049	166.13	122.391	111.568	0.686597	0.794065	173.57	162.305	119.173	128.881	0.949657	0.997531	152.589	146.487	144.907	146.125	0.551682	0.698187	0.96786	0.480826	0.919018	1	2.0987	0.705861	0.944229	2.44018	0.551789	0.930513	2.45617	0.491479	0.968898	2.70844	0.335689	0.908292	124	122	131	129	131	129
libA_seq22585_[chr8:133771564-133771763]	ACAAGTCAACTTCATTATCAAGTTTCAAACAGTGCTTGGAGATTGGTGTCTGTCTTTTTCCCAACAACTTGAACCATTGACAGGTAGTCACAGAGAGTGTTTTTAATAGTTTTTATCAGCCTGGACATTCCTAAACAGCATAAGTAATGTTGCACTAAAGATAGCATACCATTGGGAAGATTTTAGAACTTAGTTCCCAT	ACAAGTCAACTTCATTATCAAGTTTCAAACAGTGCTTGGAGATTGGTGTCTGTCTTTTTCCCAACAACTTGAACCATTGACAGGTAGTCACAGAGAGTGATTTTAATAGTTTTTATCAGCCTGGACATTCCTAAACAGCATAAGTAATGTTGCACTAAAGATAGCATACCATTGGGAAGATTTTAGAACTTAGTTCCCAT	chr8	133771663	132759417	132759318	132759517	133771564	133771763	1	No	No	No	No	No	No	-0.0190285	0.814024		-0.250517	0.000128975		-0.0165781	0.766291		0.653206	0.779778	97.9638	89.3093	63.9906	69.6414	1.13991	0.824483	93.6856	96.2071	106.793	79.3211	0.948546	0.879768	91.5603	97.0548	86.8491	85.3857	0.494791	0.889749	1	0.494445	0.890555	1	2.5846	0.482568	0.916038	2.43512	0.554196	0.931455	2.4919	0.468741	0.965337	2.43424	0.505445	0.971835	119	132	138	145	138	145																																	ZNF212	6.5102	both	0.0805	0.0361	ZNF212	6.5102	both	0.0805	0.0361	ZNF212	6.5102	both	0.0805	0.0361
libA_seq48536_[chr8:133798926-133799125]	AACATGAGCAAGTTACTGAATCTTTCAGAGCCTCCATGACCTCCCTTTAAAAACTGGTAACAATATTAGTACTTCATTTAAAGGGTTCTTTGAGGATTTAAGCAAAATAATGCATGTTATATGCCACATGGTAGGCACATAAACATTAGTTTTAATCATAACAATAACATGAACATTCGTTATTTTAAGAAGGTAGAGCC	AACATGAGCAAGTTACTGAATCTTTCAGAGCCTCCATGACCTCCCTTTAAAAACTGGTAACAATATTAGTACTTCATTTAAAGGGTTCTTTGAGGATTTTAGCAAAATAATGCATGTTATATGCCACATGGTAGGCACATAAACATTAGTTTTAATCATAACAATAACATGAACATTCGTTATTTTAAGAAGGTAGAGCC	chr8	133799025	132786779	132786680	132786879	133798926	133799125	1	No	No	No	No	No	No	0.185993	0.0214091		-0.026567	0.659721		-0.107323	0.0324697		0.556905	0.855126	168.576	121.496	93.8806	103.894	0.761383	0.749952	159.065	130.541	121.11	97.8997	0.802249	0.731251	149.25	136.642	119.736	99.9193	0.496891	0.884761	1	0.605982	0.438552	0.835291	2.4778	0.533825	0.925409	1.88191	0.788825	0.94427	2.12716	0.692894	0.977019	1.99906	0.760728	0.977019	138	109	147	118	147	118
libB_seq165299_[chr8:133801611-133801810]	TCTTGGTGATGGCTTTGCTCTACTCTAGTTATGGCTATAGTTTGACTTGGCCATTAGAGGACTTTAATTCAAAAGGGTCCCACACGAATTCAGAAAGTGTCTCAAGAAATCAGTTGAGATTAGTAGAATTGAGTATGTGAAAATTCTGTTAAATTCAGCAAGAATCATTTTAAAGTCTTCTCTATTTTGGAATGCTCTTC	TCTTGGTGATGGCTTTGCTCTACTCTAGTTATGGCTATAGTTTGACTTGGCCATTAGAGGACTTTAATTCAAAAGGGTCCCACACGAATTCAGAAAGTGCCTCAAGAAATCAGTTGAGATTAGTAGAATTGAGTATGTGAAAATTCTGTTAAATTCAGCAAGAATCATTTTAAAGTCTTCTCTATTTTGGAATGCTCTTC	chr8	133801710	132789464	132789365	132789564	133801611	133801810	1	No	No	No	No	No	No	0.151145	0.0850652		-0.11078	0.122894		-0.0690062	0.224605		0.578355	0.585298	112.837	125.501	65.26	73.4558	0.688465	0.607928	116.752	116.656	80.3797	70.9187	0.637188	0.591432	110.825	116.85	70.6162	69.1088	0.538889	0.751099	0.985324	0.446042	0.966386	1	1.82957	0.806582	0.94427	1.97906	0.753449	0.94427	1.90137	0.806389	0.977019	1.74855	0.866224	0.977019	113	106	124	119	124	119
libA_seq211087_[chr8:133802562-133802761]	AGAAATAACTTCACTGTGCAAAGCTATATGTTAAATTACCATTTAATGCATTTCACGGGTATTGCAAAGATCTCGATATTACGATTTTTTTCCTCTCGCGGTGTAACTGGTAACCAAATTAAGTACCAACTTTAAGTCACTCCCTGTTTTCTGTAGAATAAAGGATTGTTTCATTAGTTTGCTATTTCAAAGCCCTTCAA	AGAAATAACTTCACTGTGCAAAGCTATATGTTAAATTACCATTTAATGCATTTCACGGGTATTGCAAAGATCTCGATATTACGATTTTTTTCCTCTCGCAGTGTAACTGGTAACCAAATTAAGTACCAACTTTAAGTCACTCCCTGTTTTCTGTAGAATAAAGGATTGTTTCATTAGTTTGCTATTTCAAAGCCCTTCAA	chr8	133802661	132790415	132790316	132790515	133802562	133802761	1	No	No	No	No	No	No	-0.0359888	0.758257		-0.147999	0.182323		-0.0467678	0.526654		0.71983	0.577539	65.9036	80.7569	47.4394	46.6402	0.731222	0.736389	74.5209	77.3607	54.4913	56.9675	0.912766	0.874197	68.76	69.3069	62.7618	60.5879	0.76261	0.0179377	0.131165	0.455242	0.956917	1	2.46878	0.538141	0.926657	2.64643	0.452975	0.911691	2.68604	0.348834	0.914049	2.37297	0.544392	0.977019	45	50	49	51	49	51
libA_seq64185_[chr8:133805013-133805212]	TCCTTAGCTATTTGCTATCTCAAGAAATGTTAATACATTTTCGTGATAAAAGGGGTTACATGTTTTCTTGACTCTAGTAACACTGAATGCTTTATCTCCATCTCGTTGACTGCACCAAGAAGTCTTTCAATAAAGAATGCAGCCTAACTTTTTTTAATCCAATAATTCCCTAGCTTATTTGAGAAGACCCCTTTTTTCTT	TCCTTAGCTATTTGCTATCTCAAGAAATGTTAATACATTTTCGTGATAAAAGGGGTTACATGTTTTCTTGACTCTAGTAACACTGAATGCTTTATCTCCGTCTCGTTGACTGCACCAAGAAGTCTTTCAATAAAGAATGCAGCCTAACTTTTTTTAATCCAATAATTCCCTAGCTTATTTGAGAAGACCCCTTTTTTCTT	chr8	133805112	132792866	132792767	132792966	133805013	133805212	1	No	No	No	No	No	No	0.0479448	0.501649		-0.0636984	0.294262		0.0138779	0.78549		0.869795	0.885042	153.57	145.9	133.574	129.128	1.04239	1.05824	151.088	151.21	157.492	160.016	1.12029	1.13138	146.526	148.639	164.151	168.168	0.618994	0.375957	0.787444	0.625874	0.344025	0.757843	3.36676	0.162205	0.682645	2.35283	0.593033	0.93714	3.08471	0.152643	0.730048	2.98269	0.19428	0.792415	133	159	143	174	144	174
libA_seq98781_[chr8:133806499-133806698]	TAAAGCAGAGTTTTTTGGTTAGTTTTAAAATATGGACGTATTTATTGTTTTCTTCATGGTTTTAATGGTAAGCAACATTCAGCTAAATCTATGTATAATACTTTGTATAAACAAATATAAGGATTTTCTCTTTATATGAAGCATTTTGATTTTTGAGGTATCCATCACGAATTGAAAAAATTGACTATGAGGAGGGCAAG	TAAAGCAGAGTTTTTTGGTTAGTTTTAAAATATGGACGTATTTATTGTTTTCTTCATGGTTTTAATGGTAAGCAACATTCAGCTAAATCTATGTATAATGCTTTGTATAAACAAATATAAGGATTTTCTCTTTATATGAAGCATTTTGATTTTTGAGGTATCCATCACGAATTGAAAAAATTGACTATGAGGAGGGCAAG	chr8	133806598	132794352	132794253	132794452	133806499	133806698	1	No	No	No	No	No	No	-0.0162329	0.860772		-0.171337	0.013953		-0.0486123	0.394616		1.03563	0.848899	77.8546	87.2835	80.6285	74.0949	1.10934	1.15024	71.4794	84.123	79.2948	96.7615	1.0828	0.969605	79.5187	91.3352	86.1033	88.559	0.573899	0.59619	0.92523	0.674287	0.158104	0.519887	3.54734	0.114514	0.584664	3.42281	0.146188	0.654878	2.72501	0.326096	0.905802	2.4424	0.500247	0.971099	98	105	107	117	107	117
libB_seq230099_[chr8:133808055-133808254]	ACAGTAAGAAGTTAACAATAATAAAATAGAATAATCAAACAGTATATTGTAATAAAAGTTATATGAATGTGGTCTCTCTCTTCCTTCCTCTCTCTCTCACTCTCTCTTGTCTCTCTCTTGCAAAATATCTTATTGTGCTGTACTCACTCCTTTTCAGACCGCGGTTGACTGCAACTGTGGAAAGCGAAATCGCGGATAAG	ACAGTAAGAAGTTAACAATAATAAAATAGAATAATCAAACAGTATATTGTAATAAAAGTTATATGAATGTGGTCTCTCTCTTCCTTCCTCTCTCTCTCAATCTCTCTTGTCTCTCTCTTGCAAAATATCTTATTGTGCTGTACTCACTCCTTTTCAGACCGCGGTTGACTGCAACTGTGGAAAGCGAAATCGCGGATAAG	chr8	133808154	132795908	132795809	132796008	133808055	133808254	1	No	No	No	Yes	No	No	-0.0450891	0.733626	0.881992	-0.128671	0.14171		0.0413368	0.596175		1.41198	1.91094	25.623	20.4445	36.1792	39.0682	0.938076	1.19637	26.9558	27.7306	25.2866	33.176	0.904015	0.954034	39.2679	35.1104	35.4987	33.4965	0.863104	0.00041078	0.0069012	0.663457	0.19273	0.581284	2.63645	0.45774	0.91318	1.90995	0.778932	0.94427	2.76995	0.300667	0.88891	3.12504	0.137949	0.702213	64	66	81	78	81	78																																	IRF3,MAZ,PATZ1,VEZF1,WT1,ZBTB17,ZNF212,ZNF263,ZNF287,ZNF398,ZNF432,ZNF467,ZNF596,ZNF823,ZNF880	-3.182599999999999,-6.671469999999999,-2.5070300000000003,-4.1455,-3.1958800000000007,-2.5871999999999993,-9.806080000000001,-3.316369999999999,0.5087699999999993,-7.350479999999999,-9.379999999999999,-6.000000000000001,-8.33645,-1.8333000000000013,-5.57409	both,Ancestral,Ancestral,both,Ancestral,both,both,both,Derived,Ancestral,both,both,Ancestral,both,both	0.0423,0.00555,0.0266,0.009059999999999999,0.0297,0.0242,7.85e-05,0.0178,1,0.0372,0.00046100000000000004,0.00911,0.0479,0.0401,0.0105	0.0802,1,1,0.0308,1,0.0481,0.00141,0.0386,0.0316,1,0.00725,0.0324,1,0.069,0.0327	ZNF212	-9.7959	both	1.34e-06	2.77e-05	ZNF212	-9.80608	both	7.85e-05	0.00141
libB_seq128072_[chr8:133809582-133809781]	AAGCAAAGAAAAGGGGCCAGTCAGTGTGTACTGGAGTCATTGGGGAAGTTTTCATCTTGGGAATGGTCCTTGAAGAGTGGACTGGGGTTTAGATAGACATAGGGAAAGGAGAAAGGCATCACAACAGAGGAAATAGCATGAGCAAAGGCAGAGAGGTATTAATGCCCAGACGGCCTGGTGTGCAAGCTGAGTTTTTCTGG	AAGCAAAGAAAAGGGGCCAGTCAGTGTGTACTGGAGTCATTGGGGAAGTTTTCATCTTGGGAATGGTCCTTGAAGAGTGGACTGGGGTTTAGATAGACACAGGGAAAGGAGAAAGGCATCACAACAGAGGAAATAGCATGAGCAAAGGCAGAGAGGTATTAATGCCCAGACGGCCTGGTGTGCAAGCTGAGTTTTTCTGG	chr8	133809681	132797435	132797336	132797535	133809582	133809781	1	No	No	No	No	No	No	-0.447573	0.0150221		0.0403708	0.754053		0.247788	0.0347366		0.962083	0.575103	30.9906	32.1928	29.8156	18.5142	0.587732	0.661575	37.8432	36.207	22.2417	23.9536	0.607487	0.736461	36.2395	30.724	22.015	22.6271	1.3207	9.06865e-20	7.0733e-18	0.542812	0.735412	0.980607	2.31501	0.6106	0.938188	1.62215	0.867598	0.94739	2.11444	0.699996	0.977019	1.79807	0.848409	0.977019	25	20	28	21	28	21																																	ZNF880	-0.43518	both	0.0346	0.038	ZNF880	-0.43518	both	0.0346	0.038	ZNF880	-0.43518	both	0.0346	0.038
libA_seq126808_[chr8:133814193-133814392]	AAATTACTTCTGACATTTTCTAGCAACTCTGACAACTTAAAATTTTCCCCGCAATGTGGAACCCAGGATTAAATGCTCTACTCTTAATAGGTCTGCAAACGTATGATCTCTGTGGCATATAACACTTTCCTTTTGGTTGTCTGATTGTACTTACTCTTGTTTCTCTTCCCACTTTGTTGATTGTTCTCTCTCAATCCTTT	AAATTACTTCTGACATTTTCTAGCAACTCTGACAACTTAAAATTTTCCCCGCAATGTGGAACCCAGGATTAAATGCTCTACTCTTAATAGGTCTGCAAATGTATGATCTCTGTGGCATATAACACTTTCCTTTTGGTTGTCTGATTGTACTTACTCTTGTTTCTCTTCCCACTTTGTTGATTGTTCTCTCTCAATCCTTT	chr8	133814292	132802047	132801948	132802147	133814193	133814392	1	No	No	No	No	No	No	0.0163146	0.809001		-0.045132	0.373128		0.0302527	0.51689		0.824113	0.91078	156.993	153.895	129.38	140.164	0.984798	1.07088	144.671	157.856	142.472	169.045	1.18677	1.30753	150.069	159.522	178.098	208.58	0.608484	0.426341	0.827258	0.611102	0.413643	0.818106	3.44351	0.140551	0.645751	3.90955	0.0506093	0.386688	3.39995	0.0631813	0.507457	3.46893	0.0506295	0.453128	164	196	183	220	182	220
libB_seq321263_[chr8:133825860-133826059]	AGCAGTCTGATTCTTTATAAAGGCCTATGGTAGAATAGATTTTCAAAAAATGCATATTATATATTTTGCTCTCAGATAAGTATATCAGAAAGAGATAGAGGTATTGCAGAACCATAGATTGCAAATTCATCCAATGTAGTTATTTTCTCTTGTTTTGAAAAATGGACACATTCACACATATTTTAACATATGTAGGAAAT	AGCAGTCTGATTCTTTATAAAGGCCTATGGTAGAATAGATTTTCAAAAAATGCATATTATATATTTTGCTCTCAGATAAGTATATCAGAAAGAGATAGAAGTATTGCAGAACCATAGATTGCAAATTCATCCAATGTAGTTATTTTCTCTTGTTTTGAAAAATGGACACATTCACACATATTTTAACATATGTAGGAAAT	chr8	133825959	132813714	132813615	132813814	133825860	133826059	1	No	No	No	No	No	No	0.0992708	0.503473		-0.0358901	0.749443		0.156682	0.137644		0.674839	0.708654	33.6241	48.6424	22.6909	34.4706	0.89117	0.975628	32.4191	41.0949	28.8909	40.0934	0.769695	1.14732	35.2514	37.5948	27.1328	43.1332	0.490595	0.899245	1	0.659836	0.205269	0.598795	3.69111	0.0844162	0.507528	2.57941	0.48506	0.916038	2.38463	0.537	0.977019	3.59319	0.0330885	0.357386	30	44	33	46	33	46																																	ZNF774	-1.9818	both	0.0444	0.0689	ZNF774	-1.9818	both	0.0444	0.0689	ZNF774	-1.9818	both	0.0444	0.0689
libA_seq74993_[chr8:133827862-133828061]	ATACATGATCAGTTGAGTGAATATGACATGTTTCCTTATTCCATATTGTGTCTTCCAGAATAATCAAAGATGTTGGCATTCAGAAGACTTTTATCAAACATATTAACCTATTTTCCTTCAGTTGCCATATTTTCTACTGAATCATTTTTTCATTTTGATCAGGTTTTGCTTTTTCTTTTTAATAGGTGGAAAGAATGGGA	ATACATGATCAGTTGAGTGAATATGACATGTTTCCTTATTCCATATTGTGTCTTCCAGAATAATCAAAGATGTTGGCATTCAGAAGACTTTTATCAAACTTATTAACCTATTTTCCTTCAGTTGCCATATTTTCTACTGAATCATTTTTTCATTTTGATCAGGTTTTGCTTTTTCTTTTTAATAGGTGGAAAGAATGGGA	chr8	133827961	132815716	132815617	132815816	133827862	133828061	1	No	No	No	No	No	No	-0.141163	0.110084		0.0220753	0.731689		-0.0147692	0.807421		1.61467	1.27588	34.3142	40.5238	55.4063	51.7036	0.961879	1.00582	40.9826	47.283	39.4203	47.5584	0.920766	0.914735	55.4094	61.729	51.0191	56.4657	0.621476	0.364327	0.777755	0.477727	0.924634	1	2.66286	0.445149	0.909494	2.6095	0.470632	0.915327	2.91888	0.223531	0.826674	2.39287	0.531772	0.977019	108	111	152	154	152	154
libB_seq10748_[chr8:133828656-133828855]	AGTGTAAAGTAAATCACTAACTCTATAATGTTGTATCATCTTTGTCCCTGCCTTTTTTTCCCTTAGAGTTTCTAGATTTGCAATGTAGCAAAAGGAATATATATATATATATTTTTCCTTATCTTTTGCTGTAAAGAGACTATTTTCCCGAAGGAAAAATGGCAATTTACACAACGATCTGCAATTAGAGAAATTAACTG	AGTGTAAAGTAAATCACTAACTCTATAATGTTGTATCATCTTTGTCCCTGCCTTTTTTTCCCTTAGAGTTTCTAGATTTGCAATGTAGCAAAAGGAATACATATATATATATTTTTCCTTATCTTTTGCTGTAAAGAGACTATTTTCCCGAAGGAAAAATGGCAATTTACACAACGATCTGCAATTAGAGAAATTAACTG	chr8	133828755	132816510	132816411	132816610	133828656	133828855	1	No	No	No	No	No	No	-0.160976	0.174933		-0.261662	0.00404093		0.0265471	0.735406		0.884858	0.984131	60.4747	81.2954	53.5115	80.0053	1.24467	0.873534	57.2652	83.0028	71.276	72.5057	1.18311	1.23584	58.4838	80.9873	69.1929	100.087	0.59772	0.479218	0.861561	0.591368	0.510654	0.882131	3.59067	0.104734	0.563718	2.53578	0.506013	0.918844	3.41144	0.0609359	0.495692	3.52791	0.0415512	0.409795	42	70	41	74	41	74																																	ZNF235,ZSCAN16	-1.392100000000001,-3.1273999999999997	both,both	0.0196,0.0029100000000000003	0.0291,0.00837	ZSCAN16	-3.1274	both	0.00291	0.00837	ZSCAN16	-3.1274	both	0.00291	0.00837
libB_seq284866_[chr8:133833546-133833745]	TCATGAATTATATTATCGATTGGTTAATATAATCCATTTTATCACCAGTGAAAAACAGAAGTAGGTCATGGGGTTGGTCTAAGTATGGCAAAAAAGCATGTTGTCAGTTCTACCTCATCTGCCTGTGGTGGGTTTTGAAATGGCCTTCATTTTTATTCCAACATCTCACATCAACTTTACATTTACTATTTAAAAGTCTT	TCATGAATTATATTATCGATTGGTTAATATAATCCATTTTATCACCAGTGAAAAACAGAAGTAGGTCATGGGGTTGGTCTAAGTATGGCAAAAAAGCATCTTGTCAGTTCTACCTCATCTGCCTGTGGTGGGTTTTGAAATGGCCTTCATTTTTATTCCAACATCTCACATCAACTTTACATTTACTATTTAAAAGTCTT	chr8	133833645	132821400	132821301	132821500	133833546	133833745	1	No	No	No	No	No	No	-0.00652816	0.955831		-0.0676029	0.462787		-0.026614	0.741455		0.535646	0.595755	58.1095	66.5387	31.1261	39.6407	0.458115	0.525814	54.5759	62.7825	25.002	33.0119	0.618387	0.606341	54.4149	60.3603	33.6494	36.599	0.574665	0.592501	0.923764	0.492673	0.894618	1	1.8725	0.792084	0.94427	2.0411	0.729295	0.94427	1.4153	0.949595	0.977507	1.70023	0.882168	0.977019	54	62	58	65	58	65
libA_seq173734_[chr8:133842170-133842369]	TCAATCAGTGTTGGTTGTGCCGTGGTATTTATGATGATGAGTGTAAGTTTCCCATTGCTGCTGTTGCAAATTACTGCACATCAGTGGTTTAAAAAAATACGTATTTATTATCTTAAAGTTCTGGAGGTCAGGAGTCCAAAATGGGTCTCTCTAGGTTAAAACCAAGGTATCAACAGGGCTCCATTTTTCTCTGGAGGCTC	TCAATCAGTGTTGGTTGTGCCGTGGTATTTATGATGATGAGTGTAAGTTTCCCATTGCTGCTGTTGCAAATTACTGCACATCAGTGGTTTAAAAAAATATGTATTTATTATCTTAAAGTTCTGGAGGTCAGGAGTCCAAAATGGGTCTCTCTAGGTTAAAACCAAGGTATCAACAGGGCTCCATTTTTCTCTGGAGGCTC	chr8	133842269	132830024	132829925	132830124	133842170	133842369	1	No	No	No	No	No	No	-0.0289567	0.727243		-0.118083	0.0919947		0.0538018	0.331479		0.644142	0.569729	109.389	116.061	70.4623	66.1234	0.592736	0.601787	114.387	113.043	67.8015	68.0275	0.646191	0.678167	121.092	110.977	78.2486	75.2611	0.632097	0.316066	0.732476	0.572337	0.603679	0.928464	2.05608	0.72329	0.94427	2.3552	0.591926	0.93714	2.07322	0.722477	0.977019	1.76764	0.859535	0.977019	112	110	121	119	121	119
libB_seq281343_[chr8:133847230-133847429]	CAAGATTAGAAGCTGATAGAGGAAACACTAAATCATGTGAAAAATGTAGAGTATAAATAGCGTGAATTTTTAAAGTTCAAATCTGTTCAACTTCGGTCCGATCTGATTAAGTCTGAAAAGAAAATATTCTCTCTCTGACTCTCTCCTTAGTTCTTCTACAAACATTCTGGAGTGGCTATATTATATATCAGGCCTCATTC	CAAGATTAGAAGCTGATAGAGGAAACACTAAATCATGTGAAAAATGTAGAGTATAAATAGCGTGAATTTTTAAAGTTCAAATCTGTTCAACTTCGGTCCCATCTGATTAAGTCTGAAAAGAAAATATTCTCTCTCTGACTCTCTCCTTAGTTCTTCTACAAACATTCTGGAGTGGCTATATTATATATCAGGCCTCATTC	chr8	133847329	132835084	132834985	132835184	133847230	133847429	1	No	No	No	No	No	No	0.100675	0.416433		-0.21649	0.0154721		0.00859121	0.912947		1.10619	1.00763	21.0617	29.1694	23.2982	29.3919	1.34821	1.0541	27.7026	33.1878	37.3489	34.9833	0.983603	0.944647	37.6664	41.3649	37.0488	39.0752	0.710299	0.0736435	0.332274	0.51746	0.827384	1	3.06605	0.266519	0.807662	2.84926	0.35854	0.87622	2.80391	0.282065	0.875285	3.15868	0.126456	0.676731	59	66	76	83	76	83
libB_seq293246_[chr8:133853205-133853404]	TTTTATCATAAGCCTGAATATGAATTTGTTTTTTAAAAGGCCATGTAAGTGCTAAGACTTAAGGGAGGGAATAATTTATTAGGTCTTTTTTTAAAACCTGATTTCCTTCTTGGTATCAGTATGAGTTTCTCTGCATTCATAATTTTGCCAAGGATTTTAATTGGCCCTTTCTGTTTCATATACTTATAGGCCCTCTTTAT	TTTTATCATAAGCCTGAATATGAATTTGTTTTTTAAAAGGCCATGTAAGTGCTAAGACTTAAGGGAGGGAATAATTTATTAGGTCTTTTTTTAAAACCTTATTTCCTTCTTGGTATCAGTATGAGTTTCTCTGCATTCATAATTTTGCCAAGGATTTTAATTGGCCCTTTCTGTTTCATATACTTATAGGCCCTCTTTAT	chr8	133853304	132841059	132840960	132841159	133853205	133853404	1	No	No	No	No	No	No	-0.100656	0.348947		0.262822	0.000848828		0.092198	0.174796		1.56302	1.15533	35.2282	42.2813	55.0624	48.8488	0.98511	1.02998	38.5146	41.8916	37.9412	43.1474	0.968467	1.07429	49.4916	51.5286	47.931	55.3564	0.56668	0.630462	0.941769	0.602233	0.456951	0.84618	2.59866	0.475824	0.915844	3.33432	0.171978	0.699068	2.86111	0.252044	0.851536	3.17721	0.120421	0.66308	74	89	93	108	94	107
libB_seq230159_[chr8:133862956-133863155]	TAAAATGGACATTTATGGAACATTCTGTCCAATAACACAAGAACATACATTTTATTTTTAAGTGTACATGGAACACTAAAGATGATAGACTATATACTAGGCCATAGAGCAATATGTCTCAATAAAGGTAGATATAAAACAGTCTCAATAAATGTAAAATAACTGAAATCATGCACAATATGCTCTCTGACCACAACTGA	TAAAATGGACATTTATGGAACATTCTGTCCAATAACACAAGAACATACATTTTATTTTTAAGTGTACATGGAACACTAAAGATGATAGACTATATACTACGCCATAGAGCAATATGTCTCAATAAAGGTAGATATAAAACAGTCTCAATAAATGTAAAATAACTGAAATCATGCACAATATGCTCTCTGACCACAACTGA	chr8	133863055	132850810	132850711	132850910	133862956	133863155	1	No	No	No	No	No	No	0.0159581	0.885035		-0.00310044	0.979123		0.0492239	0.51375		0.831379	0.580348	71.9384	67.8243	59.8081	39.3617	0.433351	0.479924	85.5277	65.0315	37.0635	31.2102	0.554799	0.5685	83.5976	66.8125	46.3798	37.9829	0.59949	0.470474	0.855332	0.663466	0.192698	0.581284	1.39558	0.917416	0.950651	1.65483	0.858983	0.946418	1.40901	0.950628	0.977534	1.61813	0.906083	0.977019	64	63	68	68	68	68
libB_seq307329_[chr8:133868374-133868573]	TCAACTATTAAGAAAGAGATATTGAAATTATCAGCTAAAATGATTGAGTTGTCTATTTGTCTTTTCAATTAAATCAATTTTTATATTGTGCTTTTTGGGCCTTTCTTGTTGTAGTTTGTGTGTGTGTGTGTGTGTGTGTGTGTATTTACAATTTTTTATATCCTGGCATATTAACCTTTTCATTGTTATTAAATATGACT	TCAACTATTAAGAAAGAGATATTGAAATTATCAGCTAAAATGATTGAGTTGTCTATTTGTCTTTTCAATTAAATCAATTTTTATATTGTGCTTTTTGGGTCTTTCTTGTTGTAGTTTGTGTGTGTGTGTGTGTGTGTGTGTGTATTTACAATTTTTTATATCCTGGCATATTAACCTTTTCATTGTTATTAAATATGACT	chr8	133868473	132856228	132856129	132856328	133868374	133868573	1	No	No	No	No	No	No	-0.505816	0.122386		-0.285458	0.396916		-0.153062	0.436907		0.845158	0.844366	9.59523	5.94279	8.10948	5.0179	0.982333	1.3413	9.23308	6.38442	9.06996	8.56346	0.989573	0.862065	9.82046	5.88801	9.71807	5.07584	0.804836	0.0043664	0.046441	0.730078	0.0450729	0.24337	2.38453	0.578157	0.935249	8.32708	1.72872e-12	1.17175e-10	3.37684	0.067888	0.523536	1.71733	0.876686	0.977019	6	5	6	5	6	5																																	ZNF287	0.87719	Derived	1	0.0292	ZNF287	0.87719	Derived	1	0.0292	ZNF287	0.87719	Derived	1	0.0292
libA_seq170313_[chr8:134003576-134003775]	ACCAACCCAGGCACACTGTTTTCTTACTACTATAGGCACTGGGCTGATGGCGTGTTAAAGGCACACAGGACTGATTCTTCATCCCTTTGGTCCTCAGCCCAGAAGGCCCAGGTGAGTGGCCACTGATTCCAAAATTGTTTAGTGTTTGTATAAAACTTAAATGTCCTGTCTAAATACGCACAGAGCTTATGCATGCATGT	ACCAACCCAGGCACACTGTTTTCTTACTACTATAGGCACTGGGCTGATGGCGTGTTAAAGGCACACAGGACTGATTCTTCATCCCTTTGGTCCTCAGCCTAGAAGGCCCAGGTGAGTGGCCACTGATTCCAAAATTGTTTAGTGTTTGTATAAAACTTAAATGTCCTGTCTAAATACGCACAGAGCTTATGCATGCATGT	chr8	134003675	132991430	132991331	132991530	134003576	134003775	1	No	No	No	No	No	No	-0.0440921	0.619883		-0.115241	0.0688349		-0.205267	0.000142411		0.739461	0.775263	99.0571	68.0526	73.2489	52.7587	0.891259	0.979667	100.256	69.5146	89.3544	68.1011	1.04691	0.929537	101.371	77.2122	106.126	71.7716	0.488575	0.903598	1	0.71829	0.0607694	0.293931	2.37263	0.583756	0.936687	2.54142	0.503306	0.918844	2.99411	0.189302	0.786519	2.35293	0.557057	0.977019	142	132	178	164	179	163
libB_seq177563_[chr8:134048585-134048784]	ATAGCCCCAGTACCTGAGCAGTGTCTATTTAGTAGGTGTCCAGAAATATCTGCAGAAAGAAATTCTTGGAAGAACAAATAGCGCAGCTATCACAAGTAATGTGCAGAAAATCTAGGCAGGACGTTTTTATAACAATCGTTCAGAATTTGGTGTTTCCTTCAATCCCTTAGGCCCATCTTCAAGTTTCGTAAGACACCCCC	ATAGCCCCAGTACCTGAGCAGTGTCTATTTAGTAGGTGTCCAGAAATATCTGCAGAAAGAAATTCTTGGAAGAACAAATAGCGCAGCTATCACAAGTAACGTGCAGAAAATCTAGGCAGGACGTTTTTATAACAATCGTTCAGAATTTGGTGTTTCCTTCAATCCCTTAGGCCCATCTTCAAGTTTCGTAAGACACCCCC	chr8	134048684	133036439	133036340	133036539	134048585	134048784	1	No	No	No	No	No	No	-0.0245882	0.852077		-0.0245985	0.798182		-0.0904695	0.272874		1.24501	1.0049	20.6519	41.3707	25.7118	41.5734	1.12668	0.969645	22.0935	38.1888	24.8924	37.0296	0.887473	0.925803	29.6891	48.8768	26.3483	45.2503	0.704646	0.0839441	0.3615	0.773919	0.0125885	0.101831	2.67513	0.439317	0.908577	2.22746	0.650362	0.941387	2.55638	0.428025	0.952905	2.39718	0.529034	0.977019	42	69	52	82	52	82
libA_seq31323_[chr8:134048716-134048915]	ACAATCGTTCAGAATTTGGTGTTTCCTTCAATCCCTTAGGCCCATCTTCAAGTTTCGTAAGACACCCCCCAGAGTCATACAATCTGCTTTTTCTTAAGGCCACACCTAAAGAAGATGCTGAGCTGCTAACTGGCACCAGGTTTCTCTGGGTGATCTTTACTCCTCTCTCTCTAGTTGCACGTTTATTTGAAAATTTGAAA	ACAATCGTTCAGAATTTGGTGTTTCCTTCAATCCCTTAGGCCCATCTTCAAGTTTCGTAAGACACCCCCCAGAGTCATACAATCTGCTTTTTCTTAAGGTCACACCTAAAGAAGATGCTGAGCTGCTAACTGGCACCAGGTTTCTCTGGGTGATCTTTACTCCTCTCTCTCTAGTTGCACGTTTATTTGAAAATTTGAAA	chr8	134048815	133036570	133036471	133036670	134048716	134048915	1	No	No	No	No	No	No	-0.107519	0.210616		0.113022	0.0939537		0.103315	0.0613818		0.900458	0.861906	92.9983	123.908	83.741	106.797	1.11276	0.947603	90.2746	123.022	100.454	116.576	1.03915	1.17932	85.8658	117.809	89.227	138.934	0.864146	0.000392034	0.00662605	0.643843	0.266155	0.676267	3.3651	0.162694	0.683052	3.1924	0.219022	0.761165	2.85175	0.256838	0.855582	3.19255	0.115577	0.65245	94	117	100	136	100	136
libA_seq53956_[chr8:134049141-134049340]	TTCAGGGGGTCACCCTGCCTTATGCGGGAAGTCAATGTCCACAGTGTTACATTCATTTCTCATACGTTGGCTGGTTCCTTTGAAATAGCCTTTTGGAACTGTTGGGGAAACCACAGATGTCTCCTTGTATAAACACACTAGAATCTATGATACAGAAAACTGTGTAACTGCACATACACATACCAGTAGCACGATGAGCT	TTCAGGGGGTCACCCTGCCTTATGCGGGAAGTCAATGTCCACAGTGTTACATTCATTTCTCATACGTTGGCTGGTTCCTTTGAAATAGCCTTTTGGAACGGTTGGGGAAACCACAGATGTCTCCTTGTATAAACACACTAGAATCTATGATACAGAAAACTGTGTAACTGCACATACACATACCAGTAGCACGATGAGCT	chr8	134049240	133036995	133036896	133037095	134049141	134049340	1	No	No	No	No	Yes	No	-0.12684	0.198155		-0.113616	0.0921606	0.197678	-0.130589	0.0286389		0.721598	0.594804	100.02	116.087	72.1742	69.0487	1.6314	1.43642	100.719	121.901	164.312	175.1	1.40706	1.20376	91.2348	120.68	128.373	145.27	0.800312	0.00514091	0.0524696	0.411579	0.988021	1	6.18691	5.90819e-06	0.000212903	4.69218	0.00492182	0.0756975	3.78118	0.0162806	0.232277	3.1202	0.13966	0.705259	85	100	90	109	90	110
libA_seq22300_[chr8:134049376-134049575]	GGGAGAGATACTGCAAGCATGTTCCCCTCCTTCCCCAGGATCCCTTTGAAACAGGGAAACATGAGTCACAGATTCATCTGCAGCCCACTCTCTTCCTAGCAGGATTTGGATGGGAGCTTCTCCTTCTCTGGCTATACATTGTGTTTTCTCCCTTGTCTCTTAAAATTATGCATGACATCATTAATCCACTTGGACTCCCC	GGGAGAGATACTGCAAGCATGTTCCCCTCCTTCCCCAGGATCCCTTTGAAACAGGGAAACATGAGTCACAGATTCATCTGCAGCCCACTCTCTTCCTAGTAGGATTTGGATGGGAGCTTCTCCTTCTCTGGCTATACATTGTGTTTTCTCCCTTGTCTCTTAAAATTATGCATGACATCATTAATCCACTTGGACTCCCC	chr8	134049475	133037230	133037131	133037330	134049376	134049575	1	No	No	No	No	Yes	Yes	-0.122044	0.263187		-0.116312	0.215512	0.374045	-0.143185	0.0694456	0.176903	0.967637	0.880966	62.5123	50.4175	60.4893	44.4161	1.48425	1.33932	61.8734	57.7773	91.8354	77.3825	1.71211	1.45446	62.535	53.3091	107.067	77.5361	0.725582	0.0506236	0.262331	0.626929	0.339222	0.75407	5.93358	2.29144e-05	0.000745786	3.91624	0.0497772	0.382786	5.53896	3.81363e-07	2.26574e-05	3.65385	0.0265505	0.315153	68	48	71	53	71	53
libB_seq290547_[chr8:134068362-134068561]	TCCTTTGACATAGTTGACAGCACTAGTTACTTGATAATGTCTTTTTAAAAATTAATTTACTTAAAAAAACTTGAGTGCTATTCTAAGCAATGTGACATCATGGATTTCTTGGGCTAGTTATATATTTTATGATGTTCATCAATGTACAATTATGTAAAAGTTGAATGATCAAGTTCTGCCTAAGACCATCTCATGTACCA	TCCTTTGACATAGTTGACAGCACTAGTTACTTGATAATGTCTTTTTAAAAATTAATTTACTTAAAAAAACTTGAGTGCTATTCTAAGCAATGTGACATCGTGGATTTCTTGGGCTAGTTATATATTTTATGATGTTCATCAATGTACAATTATGTAAAAGTTGAATGATCAAGTTCTGCCTAAGACCATCTCATGTACCA	chr8	134068461	133056216	133056117	133056316	134068362	134068561	1	No	No	No	No	No	No	-0.0964905	0.401776		-0.139006	0.153897		-0.124253	0.120725		0.724916	0.595438	73.775	63.3309	53.4807	37.7096	0.623939	0.531562	59.7225	58.0292	37.2632	30.8461	0.796246	0.657728	57.1351	57.4159	45.4936	37.7641	0.6842	0.13023	0.467692	0.658633	0.209537	0.60439	1.88483	0.787806	0.94427	2.29823	0.61833	0.939655	1.61175	0.907779	0.977019	1.85675	0.825342	0.977019	54	57	54	60	54	60
libB_seq99528_[chr8:134372284-134372483]	TGTTCTCTCCCTGAGCCTCAGGAATCGCACTTCAGTAATGGTTTTGCTATGAGAATTTGGAAGCAGCACGTGTAAAAACCCTAGCTCAGATTGGGTACTGGATAGACATCAGCAGTGAAGATTCACTGAGTTTGCCCCAGGGCAGGCAGTGGAACGGGTACATTAATGCATATCCCAAATCCTCACAGCCACCCAGAGGT	TGTTCTCTCCCTGAGCCTCAGGAATCGCACTTCAGTAATGGTTTTGCTATGAGAATTTGGAAGCAGCACGTGTAAAAACCCTAGCTCAGATTGGGTACTAGATAGACATCAGCAGTGAAGATTCACTGAGTTTGCCCCAGGGCAGGCAGTGGAACGGGTACATTAATGCATATCCCAAATCCTCACAGCCACCCAGAGGT	chr8	134372383	133360140	133360041	133360240	134372284	134372483	1	No	No	No	No	No	No	-0.0295485	0.757637		-0.000222381	0.993411		0.0596014	0.35451		0.761791	0.944945	68.9962	68.6475	52.5607	64.8681	0.748875	0.782468	66.6783	81.1308	49.9337	63.4822	0.772877	0.827684	74.5041	83.6727	57.5825	69.2545	0.825077	0.00202956	0.0255909	0.466654	0.942298	1	1.77705	0.823454	0.944334	3.13052	0.241651	0.784262	2.14857	0.680778	0.977019	2.42913	0.508702	0.973549	79	97	90	113	90	113
libB_seq108458_[chr8:134569200-134569399]	ATGTGTTAGAAGGAAACATTGTGACATGGTGGAAAGGGGTATGTGACAACCCCCCAACCTGACCCTCCCAACCTGGGAGACCTTCAGGCAATGGCCAACTTCAGCGAGCCAGCCTTCTCAGCTGTAAAACACTGATAGCACTAGCAAGCTCAAAGCCTGATTAGACAGTGAATGGGCCTAGAATGACCAGTATGTGGTAT	ATGTGTTAGAAGGAAACATTGTGACATGGTGGAAAGGGGTATGTGACAACCCCCCAACCTGACCCTCCCAACCTGGGAGACCTTCAGGCAATGGCCAACCTCAGCGAGCCAGCCTTCTCAGCTGTAAAACACTGATAGCACTAGCAAGCTCAAAGCCTGATTAGACAGTGAATGGGCCTAGAATGACCAGTATGTGGTAT	chr8	134569299	133557056	133556957	133557156	134569200	134569399	1	No	No	No	No	No	No	-0.00292475	0.968849		-0.0231177	0.685524		0.120959	0.0170725		0.547615	0.562316	145.107	164.944	79.4627	92.7505	0.637404	0.652256	140.599	168.211	89.6183	109.717	0.615636	0.752049	142.424	147.896	87.6811	111.225	0.497266	0.883853	1	0.45278	0.95964	1	2.56255	0.493156	0.91735	2.28118	0.626128	0.939655	1.68337	0.887399	0.977019	2.3662	0.548676	0.977019	121	130	132	135	132	135
libB_seq219625_[chr8:134786099-134786298]	ACCCAACACTGGAGGCCTGGTGGGGGCTGAGGCGGGAGGTGAGGCTCAGGGGGTCACCAACACCAGGTGTGAAGCACTGGGGCAGCAGGAAGAGCGGGGTACTCCAAGGAACAATGGGGCCAGGTGTGGGGTCTTGGCATCCTCGTTACACCCAGTTGAGTTTGGGAGAAGGAAGGGGAGGGTGGGGTCACTCTCCCTCT	ACCCAACACTGGAGGCCTGGTGGGGGCTGAGGCGGGAGGTGAGGCTCAGGGGGTCACCAACACCAGGTGTGAAGCACTGGGGCAGCAGGAAGAGCGGGGCACTCCAAGGAACAATGGGGCCAGGTGTGGGGTCTTGGCATCCTCGTTACACCCAGTTGAGTTTGGGAGAAGGAAGGGGAGGGTGGGGTCACTCTCCCTCT	chr8	134786198	133773955	133773856	133774055	134786099	134786298	1	No	No	No	No	No	No	0.382605	0.297053		-0.433187	0.0780969		0.346233	0.0828004		0.482293	0.776518	5.77586	23.9452	2.78566	18.5939	0.65975	0.472889	7.05148	22.9196	4.65221	10.8384	0.376503	0.618604	6.57829	21.2301	2.47675	13.133	0.968749	1.60861e-06	4.96028e-05	0.313561	0.999744	1	1.6053	0.871895	0.947426	1.26766	0.938453	0.95677	1.67972	0.888512	0.977019	1.71422	0.877697	0.977019	5	17	5	18	5	18																																	MAZ,SP3,VEZF1,WT1,ZNF263,ZNF341,ZNF467,ZNF529	1.0570999999999984,1.4260000000000002,-0.7090999999999994,2.0618800000000004,1.3469999999999995,2.0,1.540799999999999,0.4897999999999989	both,both,both,both,both,Derived,both,both	0.0169,0.0602,0.0044399999999999995,0.0375,0.0242,1,0.0321,0.0257	0.0126,0.046,0.005529999999999999,0.0255,0.0181,0.0362,0.0228,0.0241	VEZF1	-0.7091	both	0.00444	0.00553	WT1	2.06188	both	0.0375	0.0255
libA_seq221359_[chr8:135204913-135205112]	AATGCATGGAAACACTTTAGATTATTTAGGTTCAACTTTAGCTTTCTTATTCAAACTAAAAATGCAAAGCAAACAAATAACAACATAGGCACTTTGTCTATTTGTCAGTAAATGTTGTATAACTACTGTGTGTCAGATGTCACTTAAATGAGATACATTATGTATGCATAACTACTTATTAATCAAATTATATAGATAAA	AATGCATGGAAACACTTTAGATTATTTAGGTTCAACTTTAGCTTTCTTATTCAAACTAAAAATGCAAAGCAAACAAATAACAACATAGGCACTTTGTCTGTTTGTCAGTAAATGTTGTATAACTACTGTGTGTCAGATGTCACTTAAATGAGATACATTATGTATGCATAACTACTTATTAATCAAATTATATAGATAAA	chr8	135205012	134192769	134192670	134192869	135204913	135205112	1	No	No	No	No	No	No	-0.058588	0.557007		-0.128245	0.0783253		-0.0944754	0.0833879		0.660347	0.653599	108.735	117.165	71.8026	76.579	0.78328	0.762774	113.929	108.282	89.2385	82.5947	0.917235	0.852084	105.371	98.6021	96.6498	84.0172	0.591783	0.508601	0.880753	0.626646	0.340509	0.754805	2.19429	0.665032	0.942322	3.14646	0.235702	0.778752	2.43777	0.503199	0.971553	2.26993	0.608751	0.977019	105	104	113	112	113	112
libB_seq250404_[chr8:135637956-135638155]	CTCAGCCCTTGACTTTAGCCAATCTCCCTGTGATGGGAAGCCTCAGCCCCAGCAGTATGTCCAGATGTACAGGCTGCTGGGCACGAGCCGTGAGCCACGCGTTCAGTACTTCTCCGGTCTCAGGCATGGTCACCGTGAGACCGTTAATTAGAGCAAAGGCCCCCTGTGCCATGGGCTACATCACACTGGATCAATCGTGG	CTCAGCCCTTGACTTTAGCCAATCTCCCTGTGATGGGAAGCCTCAGCCCCAGCAGTATGTCCAGATGTACAGGCTGCTGGGCACGAGCCGTGAGCCACGTGTTCAGTACTTCTCCGGTCTCAGGCATGGTCACCGTGAGACCGTTAATTAGAGCAAAGGCCCCCTGTGCCATGGGCTACATCACACTGGATCAATCGTGG	chr8	135638055	134625812	134625713	134625912	135637956	135638155	1	No	No	No	No	No	No	0.049749	0.257256		0.0690811	0.038118		0.0817778	0.00341047		0.55256	0.626061	436.12	504.298	240.982	315.722	0.71016	0.749652	417.724	525.178	296.651	393.7	0.686338	0.756609	406.207	498.993	278.795	377.543	0.516091	0.83169	1	0.555543	0.681282	0.962681	2.38245	0.579136	0.935249	2.27397	0.629415	0.940056	1.89254	0.810235	0.977019	2.05708	0.731047	0.977019	417	502	464	564	465	563
libB_seq109465_[chr8:135962961-135963160]	AGAGGGAATAGTAGATGTGGTTGATGAGTTCAGGGTATGATGGTTGAGTGTCTTCAAAGTCAGTGTATGACATGAACAGACAGAGAATTGTATAATCTTTACTGACAGTCACTTGATTATAGCTTAACCAATGGTAGCTTAACCAATGATAGAAGATAATTAAAACAAAGGATGTGTTCCCCAAAGGGGTTGGGTGGTCA	AGAGGGAATAGTAGATGTGGTTGATGAGTTCAGGGTATGATGGTTGAGTGTCTTCAAAGTCAGTGTATGACATGAACAGACAGAGAATTGTATAATCTTCACTGACAGTCACTTGATTATAGCTTAACCAATGGTAGCTTAACCAATGATAGAAGATAATTAAAACAAAGGATGTGTTCCCCAAAGGGGTTGGGTGGTCA	chr8	135963060	134950817	134950718	134950917	135962961	135963160	1	No	No	No	No	No	No	0.129046	0.329604		0.0380621	0.716217		-0.0345984	0.686246		0.552245	0.563754	64.1658	60.6908	35.4353	34.2146	0.472491	0.478735	61.6086	54.0166	29.1095	25.8596	0.417655	0.429219	61.8166	54.7394	25.818	23.4952	0.335104	0.999329	1	0.564994	0.638331	0.945694	1.72761	0.838456	0.945843	1.73656	0.835802	0.945527	1.31985	0.963543	0.978774	1.52668	0.928274	0.977019	55	56	66	61	66	61
libA_seq85644_[chr8:136028956-136029155]	TTCATGGTAGGTGCTCAATAAATGTCTGCACCCTTCTCCTTATGTATTATGGGCAGCTCTGATGATTCAAGCGCTCTCCCTTTTGCCTCATGTGGCTTGTACCCATTAAACTATAATACTTCTGTCTTCAGAACATATGCCATTCTTCTTACCCATGATATCTCTTTAGAAATTTGAAAATAATGCTTACATTTTGCTAA	TTCATGGTAGGTGCTCAATAAATGTCTGCACCCTTCTCCTTATGTATTATGGGCAGCTCTGATGATTCAAGCGCTCTCCCTTTTGCCTCATGTGGCTTGCACCCATTAAACTATAATACTTCTGTCTTCAGAACATATGCCATTCTTCTTACCCATGATATCTCTTTAGAAATTTGAAAATAATGCTTACATTTTGCTAA	chr8	136029055	135016812	135016713	135016912	136028956	136029155	1	No	No	No	No	No	No	-0.0536963	0.510998		0.0155332	0.820693		-0.0298171	0.61789		0.717468	0.856143	94.9543	98.6088	68.1267	84.4232	0.489488	0.569667	92.4513	109.128	45.2538	62.1667	0.691969	0.741444	95.8511	105.881	66.3261	78.5051	0.774015	0.0125498	0.101605	0.606246	0.437261	0.834387	1.85808	0.797023	0.94427	2.12522	0.694763	0.944153	2.10209	0.706815	0.977019	2.49061	0.469563	0.96571	103	114	110	124	110	124
libB_seq4170_[chr8:136029813-136030012]	TGACTTCTTCCTACTAAATTCAAACCATATGGTATACAAGTACAGATGAATGTCCAAAAAGTCTTTAGATCCTCTTTGGAAACTTAAAAAAATCCCACCGAAGAGTTTTGCAATGAAATCGTGCTTGGCCAAGGAGAAAGAAACTTGAACAGCTTGAGTTCTGTTCAGTTCTTCCTGCAAGTGGTAAATGATTCTATACT	TGACTTCTTCCTACTAAATTCAAACCATATGGTATACAAGTACAGATGAATGTCCAAAAAGTCTTTAGATCCTCTTTGGAAACTTAAAAAAATCCCACCAAAGAGTTTTGCAATGAAATCGTGCTTGGCCAAGGAGAAAGAAACTTGAACAGCTTGAGTTCTGTTCAGTTCTTCCTGCAAGTGGTAAATGATTCTATACT	chr8	136029912	135017669	135017570	135017769	136029813	136030012	1	No	No	No	No	No	No	0.076985	0.471077		0.0575928	0.474847		-0.0884205	0.195579		0.631748	0.681839	87.4749	98.2804	55.2621	67.0114	0.543444	0.583301	80.7169	89.4165	43.8652	52.1567	0.731363	0.654692	74.9724	91.1008	54.832	59.643	0.57256	0.602611	0.927871	0.606425	0.436382	0.833445	2.44116	0.551324	0.930513	1.81392	0.811708	0.94427	2.1703	0.668283	0.977019	1.61511	0.906886	0.977019	70	75	76	82	76	82
libB_seq59053_[chr8:136041598-136041797]	TGCTAGGTGGGACCATAATGAGAACAGGACCCTGCTTACGTGAATTCCAGCTTGCTGCTTTTCCCCTTGTCCCATGTGGATCCTCCTTAGTGAGTGGGGGCCGATCTCCAGAGAAGCTGCCTGGGAAGGTGCTGGGACACCCTTTCCACTAAAGAGGAACCAAAGACAAATAAAAGGAATACTCACAAAGACCGAAACCA	TGCTAGGTGGGACCATAATGAGAACAGGACCCTGCTTACGTGAATTCCAGCTTGCTGCTTTTCCCCTTGTCCCATGTGGATCCTCCTTAGTGAGTGGGGACCGATCTCCAGAGAAGCTGCCTGGGAAGGTGCTGGGACACCCTTTCCACTAAAGAGGAACCAAAGACAAATAAAAGGAATACTCACAAAGACCGAAACCA	chr8	136041697	135029454	135029355	135029554	136041598	136041797	1	No	No	No	No	No	No	0.0426924	0.660246		-0.0448799	0.519084		-0.0614998	0.297291		0.779138	0.852871	105.38	89.8694	82.1056	76.647	0.76718	0.739502	101.678	96.9478	78.0051	71.6932	0.748524	0.676653	107.841	102.435	80.7214	69.313	0.595696	0.489231	0.867599	0.890973	0.000111566	0.00223972	2.1792	0.671625	0.942982	1.93122	0.771254	0.94427	1.97178	0.774042	0.977019	1.80371	0.846285	0.977019	87	89	93	94	93	94
libB_seq215612_[chr8:136106460-136106659]	GGTGTGCAGGCATGAAATGTCACTGCAAATTCTGCCAATAGTAAGTTCAGCATTATGGGAATGTGGGATCCTGACGGGGAGAGAGGGGTGAACTAGTGAGTGGTAGGAATACACCAAAAGCAGGTAGGTAGGACAGTCTATAGCATAATGTGACTTCCTACCCACTACCTCACAACTCCTGCACTCAATGTTCTTTTCTT	GGTGTGCAGGCATGAAATGTCACTGCAAATTCTGCCAATAGTAAGTTCAGCATTATGGGAATGTGGGATCCTGACGGGGAGAGAGGGGTGAACTAGTGACTGGTAGGAATACACCAAAAGCAGGTAGGTAGGACAGTCTATAGCATAATGTGACTTCCTACCCACTACCTCACAACTCCTGCACTCAATGTTCTTTTCTT	chr8	136106559	135094316	135094217	135094416	136106460	136106659	1	No	No	No	No	No	No	0.173556	0.109994		-0.0932538	0.314039		-0.078891	0.241577		0.726334	0.899442	78.592	92.3619	57.0841	83.0741	0.825647	0.697765	81.782	103.696	67.523	72.3552	0.806088	0.799455	72.4764	100.53	58.4224	80.3696	0.582365	0.555052	0.904899	0.687168	0.122592	0.45244	3.02124	0.284534	0.823891	1.93504	0.76986	0.94427	2.65802	0.365523	0.923242	2.08984	0.713512	0.977019	58	77	60	79	60	79
libA_seq116524_[chr8:136107406-136107605]	ACAATAAAAAACCCATAGCCACTGTTACGTATCATATCTTACTTTTACAAAGAGCCACGCCAAATCACTATTATTTTGTGTCCTGCGAACCATGTGCAAGGATAGCAGAGCTATGATTAGTATCTTCCTTGTGTAGAGGAGAAAGCCATTGGAATATCAGGAAAATGGAATTTATCTTTGGTGTTTTTTGAAGTAGTTTG	ACAATAAAAAACCCATAGCCACTGTTACGTATCATATCTTACTTTTACAAAGAGCCACGCCAAATCACTATTATTTTGTGTCCTGCGAACCATGTGCAATGATAGCAGAGCTATGATTAGTATCTTCCTTGTGTAGAGGAGAAAGCCATTGGAATATCAGGAAAATGGAATTTATCTTTGGTGTTTTTTGAAGTAGTTTG	chr8	136107505	135095262	135095163	135095362	136107406	136107605	1	No	No	No	No	No	No	-0.120715	0.134085		-0.166994	0.00520774		-0.0333571	0.486739		0.798509	0.712356	145.875	169.557	116.483	120.785	0.841649	0.604568	145.969	161.225	122.854	97.4716	0.808691	0.750463	141.231	157.385	114.212	118.112	0.816779	0.00279812	0.033021	0.597542	0.480099	0.86219	2.70299	0.426124	0.905414	1.93263	0.770739	0.94427	2.33603	0.567691	0.977019	2.08172	0.717906	0.977019	138	145	146	159	146	158
libA_seq133011_[chr8:136108048-136108247]	ACAAAATAAAGTAAGTCAAGTATAAGAGCCTGGCAATAAAGGATAGTTGCATTGCCCCCACCGAAACTCAGGCATGCTCCAGGGTTGAAGGAATGAGGTACAGAGAAAGGTGAGACTGCAAATGGAGGACTCGTAACTCTGTAGGAGAAGCAGCAAGCTTTTCCTCAGATGCCATCCCCTACCCCACACAATCAGGTAAC	ACAAAATAAAGTAAGTCAAGTATAAGAGCCTGGCAATAAAGGATAGTTGCATTGCCCCCACCGAAACTCAGGCATGCTCCAGGGTTGAAGGAATGAGGTGCAGAGAAAGGTGAGACTGCAAATGGAGGACTCGTAACTCTGTAGGAGAAGCAGCAAGCTTTTCCTCAGATGCCATCCCCTACCCCACACAATCAGGTAAC	chr8	136108147	135095904	135095805	135096004	136108048	136108247	1	No	No	No	No	No	No	-0.0591767	0.577535		-0.136792	0.0952848		0.0233953	0.732891		0.679432	0.790849	91.049	62.9943	61.8616	49.819	0.894852	0.796117	85.5318	73.7489	76.5383	58.7128	0.818238	0.831168	85.3731	73.3896	69.8555	60.9991	0.551834	0.69753	0.967566	0.696909	0.0997427	0.402238	2.36742	0.586201	0.936861	2.28264	0.625461	0.939655	3.35483	0.07262	0.53833	2.41062	0.520485	0.977019	86	82	89	91	89	91																																	MAZ,ZNF263,ZNF880	1.8142899999999997,1.9285300000000003,1.388869999999999	both,Derived,both	0.031,1,0.0307	0.0198,0.0309,0.023	MAZ	1.81429	both	0.031	0.0198	ZNF263	1.92853	Derived	1	0.0309
libB_seq200036_[chr8:136112418-136112617]	CACAAAAATGATCACTATGTCAGGTAATATATTTGTTAATTAGATAGATTTAACTATTTTACAATGCATGTATACTTCCAAACATCGTGTTGTACAGGATGAAAACATACAATGTTATCTGTCGACTTAAAAATAAATAAAAATAAGTAAATAAAAACTAAAGACAAAAAAAATCTTGAACCCAGACAAAGAAAATGTCA	CACAAAAATGATCACTATGTCAGGTAATATATTTGTTAATTAGATAGATTTAACTATTTTACAATGCATGTATACTTCCAAACATCGTGTTGTACAGGACGAAAACATACAATGTTATCTGTCGACTTAAAAATAAATAAAAATAAGTAAATAAAAACTAAAGACAAAAAAAATCTTGAACCCAGACAAAGAAAATGTCA	chr8	136112517	135100274	135100175	135100374	136112418	136112617	1	No	No	No	No	No	No	0.177591	0.217883		0.0698705	0.499148		0.140553	0.0847416		0.619822	0.735226	61.8733	55.98	38.3504	41.158	0.47661	0.593638	59.55	59.414	28.3821	35.2704	0.618168	0.734489	58.5972	53.7801	36.2229	39.5009	0.372112	0.996998	1	0.610782	0.415193	0.819505	1.3226	0.929996	0.954823	2.08239	0.712588	0.944229	1.51277	0.931264	0.977019	2.14068	0.685266	0.977019	35	35	35	37	35	37
libA_seq306340_[chr8:136142175-136142374]	ACATGATATCAGCGAAACTTAATCACCTCCCAAAGGCCCACTTTCTTAACAACACCACACTGGGGGCTGGGCTTCAACTCAGGAATCTGGGAGGGTTGGGGGGCACAAATATTCAGTCTGTAACAGTCAGGAAAGGGCCTAGACTGCCCTTTCTTGGCATCAGAATCTTGATTGCAATTGTCAGTAGGCATCTACTTGCT	ACATGATATCAGCGAAACTTAATCACCTCCCAAAGGCCCACTTTCTTAACAACACCACACTGGGGGCTGGGCTTCAACTCAGGAATCTGGGAGGGTTGGCGGGCACAAATATTCAGTCTGTAACAGTCAGGAAAGGGCCTAGACTGCCCTTTCTTGGCATCAGAATCTTGATTGCAATTGTCAGTAGGCATCTACTTGCT	chr8	136142274	135130031	135129932	135130131	136142175	136142374	1	No	No	No	No	No	No	0.0162427	0.858164		0.240676	0.000435081		0.288886	4.36e-06		0.801353	0.732721	96.5677	115.119	77.3848	84.3497	0.82974	1.02389	104.774	121.268	86.9349	124.165	0.79028	1.07235	100.075	111.041	79.0872	119.074	0.675027	0.155896	0.517122	0.709238	0.0754992	0.338083	2.55227	0.498095	0.917983	3.2995	0.182878	0.715061	2.46702	0.484569	0.967766	2.78874	0.290305	0.883546	87	96	92	109	92	109																																	MAZ,PRDM9,SP1,VEZF1,WT1,ZNF263,ZNF467	-1.8714700000000004,-6.383160000000001,-5.061799999999998,-4.48485,-0.3092800000000011,-2.642899999999999,-3.074110000000001	Ancestral,Ancestral,both,Ancestral,Ancestral,both,both	0.0201,0.0159,0.0252,0.00942,0.0495,0.0363,0.0182	1,1,0.0781,1,1,0.0614,0.0337	VEZF1	-4.48485	Ancestral	0.00942	1	PRDM9	-6.38316	Ancestral	0.0159	1
libB_seq244748_[chr8:136407575-136407774]	GTGGCACAAAGGACTTGCCTGAGCGTTGTGCTGAGAGACTCAACTAAATTCCAGGCTGGCTTCCACATACACTAAACCTAAACCGTGTCTTAAAGGTTTCGATTTAAACCTAGGTTTCTTGGCCATGCCAAGTCTTTAACTCAAGAAAATGCAAAGCAGCCAAACCACAAGATGTATGTGGTCCCAAAGCACATTGCCAT	GTGGCACAAAGGACTTGCCTGAGCGTTGTGCTGAGAGACTCAACTAAATTCCAGGCTGGCTTCCACATACACTAAACCTAAACCGTGTCTTAAAGGTTTTGATTTAAACCTAGGTTTCTTGGCCATGCCAAGTCTTTAACTCAAGAAAATGCAAAGCAGCCAAACCACAAGATGTATGTGGTCCCAAAGCACATTGCCAT	chr8	136407674	135395431	135395332	135395531	136407575	136407774	1	No	No	No	No	No	No	0.0391145	0.657245		-0.0314635	0.67277		-0.0184553	0.756085		0.624609	0.820398	102.269	96.1138	63.8781	78.8516	0.730264	0.795859	97.9893	102.906	71.5581	81.8987	0.715374	0.708657	99.158	98.0758	70.9351	69.5021	0.51582	0.832534	1	0.538615	0.752175	0.985456	2.62513	0.463151	0.91418	2.17869	0.671848	0.942982	1.87951	0.815829	0.977019	2.15451	0.677385	0.977019	95	92	105	101	105	101
libA_seq37225_[chr8:136411061-136411260]	TGGCTCAGGACAAAGAGACACCTCTGCGTTTTACTGCAATCAGCTTCGGTCCTCGTCCTGCATTCTCATCTAACACTTGACACTTCACACATTTTTCCTGGAGCCCTTTGACCTATTCCAGTGTTTCCCAGATCCAGACCAGTGCAGATCTGTGATGTTTCCACCAGTCCAAGGCGAAATGAAGGAAATAAAAGTGGCTG	TGGCTCAGGACAAAGAGACACCTCTGCGTTTTACTGCAATCAGCTTCGGTCCTCGTCCTGCATTCTCATCTAACACTTGACACTTCACACATTTTTCCTAGAGCCCTTTGACCTATTCCAGTGTTTCCCAGATCCAGACCAGTGCAGATCTGTGATGTTTCCACCAGTCCAAGGCGAAATGAAGGAAATAAAAGTGGCTG	chr8	136411160	135398917	135398818	135399017	136411061	136411260	1	No	No	No	Yes	No	No	0.203959	0.0135127	0.090671	-0.145225	0.0214455		0.141454	0.0121671		0.936034	1.31563	75.2905	72.2136	70.4744	95.0066	1.1672	0.930943	73.7349	73.3643	86.0634	68.2979	0.916841	1.04475	89.4957	76.4666	82.0534	79.8881	0.675439	0.154678	0.514936	0.93821	9.45168e-06	0.000250294	3.3132	0.178539	0.709074	2.75766	0.400491	0.896142	2.71983	0.329083	0.906213	2.80079	0.283752	0.876909	128	100	153	128	153	127
libB_seq315540_[chr8:136772222-136772421]	TAATGTTGGAGTTAATTAACTAATAAATAATAGTGACTTAGAAGGTTACAAATAGGTGTGCTAGGGAAATTCAAACAAGAAGAAAGCAGAGGATGCAACGTTAACATACGACAATGTAGAATTCATGGTAAAAATCATTACGTGAAGCAAAGAAGGCACTAAATAAATGTAAAGGATGACTTTGACAGTGAGAATTAGGA	TAATGTTGGAGTTAATTAACTAATAAATAATAGTGACTTAGAAGGTTACAAATAGGTGTGCTAGGGAAATTCAAACAAGAAGAAAGCAGAGGATGCAACATTAACATACGACAATGTAGAATTCATGGTAAAAATCATTACGTGAAGCAAAGAAGGCACTAAATAAATGTAAAGGATGACTTTGACAGTGAGAATTAGGA	chr8	136772321	135760078	135759979	135760178	136772222	136772421	1	No	No	No	No	No	No	0.0883863	0.459754		-0.234752	0.00448618		-0.0998256	0.152057		0.456502	0.515463	95.3736	84.0063	43.5382	43.3021	0.477136	0.360642	90.0707	82.3093	42.976	29.6842	0.492174	0.41746	87.9096	80.8	43.2668	33.7307	0.478519	0.923227	1	0.564334	0.641395	0.947374	1.87628	0.79078	0.94427	0.981489	0.970384	0.973629	1.30737	0.965107	0.97916	1.21986	0.974594	0.98275	66	66	72	70	72	70																																	ZNF287	0.5264	both	0.00761	0.00652	ZNF287	0.5264	both	0.00761	0.00652	ZNF287	0.5264	both	0.00761	0.00652
libB_seq51671_[chr8:138308685-138308884]	GATCTTATGCAGAGTCAATTTCACAAAGAAGTTTTAGAATCTAAATATAACAGTTTAAAAACCCGCCCACTAATCATGTTTTCACCCCTTCTGATGTGGCCCCTAAGCCACGCCCATCCATATGCATATGATGGACTAAGAGTTATGGTGACATGAACGGGGGCAAAAAGTATCTGGGGAAGAAGCTCACTGTGGCAACC	GATCTTATGCAGAGTCAATTTCACAAAGAAGTTTTAGAATCTAAATATAACAGTTTAAAAACCCGCCCACTAATCATGTTTTCACCCCTTCTGATGTGGTCCCTAAGCCACGCCCATCCATATGCATATGATGGACTAAGAGTTATGGTGACATGAACGGGGGCAAAAAGTATCTGGGGAAGAAGCTCACTGTGGCAACC	chr8	138308784	137296541	137296442	137296641	138308685	138308884	1	No	No	No	No	No	No	-0.167683	0.139877		-0.154671	0.0851101		0.0139083	0.839177		0.867233	0.740774	70.9906	81.7248	61.5654	60.5396	0.879461	0.756818	72.7469	79.116	63.978	59.8764	0.995936	0.977398	73.713	73.9817	73.4134	72.3096	0.610482	0.416644	0.820042	0.772866	0.0130203	0.10432	2.9583	0.310778	0.842338	2.25336	0.63875	0.94055	2.80106	0.283605	0.876825	2.65391	0.367995	0.92444	61	59	63	61	63	61																																	KLF11,SP1	-6.30923,-2.7627999999999986	both,both	0.0493,0.0167	0.0878,0.0239	SP1	-2.7628	both	0.0167	0.0239	KLF11	-6.30923	both	0.0493	0.0878
libA_seq261499_[chr8:138385628-138385827]	CTCAGATACATTAGTGTTTCTCCCTTTCACCTCTCATCAGAATTAAAAAACTAATTGTTTTATTAAGTTCACCTCAATATATCCCATCTTTTTTTTCCCCGCACCAGACCACATTGGTCTACATTATCATTTTCTCTCATGTGGACGCCTGCAGTCTTCTCCTAATTGAACTACTCACATTCCCTACTCTATTTGCAAGG	CTCAGATACATTAGTGTTTCTCCCTTTCACCTCTCATCAGAATTAAAAAACTAATTGTTTTATTAAGTTCACCTCAATATATCCCATCTTTTTTTTCCCAGCACCAGACCACATTGGTCTACATTATCATTTTCTCTCATGTGGACGCCTGCAGTCTTCTCCTAATTGAACTACTCACATTCCCTACTCTATTTGCAAGG	chr8	138385727	137373484	137373385	137373584	138385628	138385827	1	No	No	No	No	No	No	0.0396182	0.581276		-0.0185753	0.763242		-0.15638	0.00149533		0.853394	1.3027	151.279	58.9976	129.1	76.8561	1.0923	1.15944	157.789	67.212	172.352	77.9286	1.16303	1.12261	146.853	78.9755	170.795	88.6584	0.532759	0.774582	0.992764	0.66775	0.178484	0.557293	3.51113	0.123175	0.606556	2.60987	0.470456	0.915225	2.8634	0.25088	0.850407	3.11523	0.141432	0.707947	169	131	182	182	182	182																																	ZNF467,ZNF880	-0.8703700000000021,-0.41667000000000076	Ancestral,Ancestral	0.0297,0.0389	1,1	ZNF467	-0.87037	Ancestral	0.0297	1	ZNF467	-0.87037	Ancestral	0.0297	1
libB_seq121396_[chr8:138509663-138509862]	TGTTGTAACATGGCTTTCTTTGATTCTTTTAGTTATTTCATATTCTTCTGGCCTCATATTTCTGATGAGAAATTCACAGTCATTCAAGTCAGTGTCTCCTGTGTGTAGTATATGATTTGTCTTTTGTTCTAGCTATTTTCAACATTTTATACTTACATTTGATGTTTAGCAGTTTAATATGTTGTATCTAAAAAATGGTT	TGTTGTAACATGGCTTTCTTTGATTCTTTTAGTTATTTCATATTCTTCTGGCCTCATATTTCTGATGAGAAATTCACAGTCATTCAAGTCAGTGTCTCCCGTGTGTAGTATATGATTTGTCTTTTGTTCTAGCTATTTTCAACATTTTATACTTACATTTGATGTTTAGCAGTTTAATATGTTGTATCTAAAAAATGGTT	chr8	138509762	137497519	137497420	137497619	138509663	138509862	1	No	No	No	No	No	No	0.103516	0.18373		-0.167645	0.0124594		-0.0332765	0.522327		0.648369	0.71851	175.907	152.7	114.053	109.716	0.699451	0.587585	162.479	145.33	113.646	85.3938	0.796525	0.754317	151.497	135.552	120.671	102.249	0.528725	0.789324	0.995979	0.618213	0.37964	0.790436	1.9447	0.766308	0.94427	1.96261	0.759653	0.94427	2.1328	0.689721	0.977019	2.39841	0.528254	0.977019	125	115	137	119	137	119
libB_seq121356_[chr8:139153660-139153859]	GGAAGCATCAGGGGCCATTGTTCTCCACCTCCCACTGAATGTAGGGGAACTGGCAAAGAGAACAGGGACTGCCAACTCAACCTCATCAGGTTTCAAAACCCTGGCCATGAGAAGCCTGAGATGGGGTCTTTGTGAATGGGAGCTTTGTGCCCAGTCAGGGGAGAAGTGTGGGCATTTCAGCCAGCTTCATGCTGCTAGAG	GGAAGCATCAGGGGCCATTGTTCTCCACCTCCCACTGAATGTAGGGGAACTGGCAAAGAGAACAGGGACTGCCAACTCAACCTCATCAGGTTTCAAAACACTGGCCATGAGAAGCCTGAGATGGGGTCTTTGTGAATGGGAGCTTTGTGCCCAGTCAGGGGAGAAGTGTGGGCATTTCAGCCAGCTTCATGCTGCTAGAG	chr8	139153759	138141516	138141417	138141616	139153660	139153859	1	No	No	No	No	No	No	-0.128343	0.297738		-0.0341631	0.736954		-0.0799057	0.321946		0.611831	0.647148	79.3549	52.0104	48.5518	33.6584	0.677619	0.61236	75.1317	63.0777	50.9107	38.6262	0.750069	0.709101	72.8643	59.2519	54.6533	42.0156	0.508215	0.855109	1	0.539679	0.747979	0.98467	1.8181	0.810347	0.94427	2.11771	0.697926	0.944229	2.08979	0.713539	0.977019	1.79042	0.851259	0.977019	67	50	70	53	70	52
libA_seq67494_[chr8:139785084-139785283]	AACAGAGTGAGACTCCGTCTCAGAAAAAATAAAACAAAAAACAACAACAAAAAACCCATAGTTTTGGATTTCTTCAGAATGTCTTCAATGTTTCTCCATGAGGCAGAGGGTGCTGAGTGCTGGGAGGCGTCTCTGCAAAGCCCCGGCGCCGCGTGTGGCCTAGCTGCAGACACTGAGGCTGGGGACAGGCCCCCCAGTTA	AACAGAGTGAGACTCCGTCTCAGAAAAAATAAAACAAAAAACAACAACAAAAAACCCATAGTTTTGGATTTCTTCAGAATGTCTTCAATGTTTCTCCATTAGGCAGAGGGTGCTGAGTGCTGGGAGGCGTCTCTGCAAAGCCCCGGCGCCGCGTGTGGCCTAGCTGCAGACACTGAGGCTGGGGACAGGCCCCCCAGTTA	chr8	139785183	138772940	138772841	138773040	139785084	139785283	1	No	No	No	No	No	No	0.145202	0.0480651		0.00968068	0.868176		0.0900899	0.0556149		0.934323	1.02129	71.0789	114.864	66.4106	117.309	0.901064	0.980274	86.8764	125.839	78.2811	123.357	0.998571	1.02961	93.4949	129.93	93.3613	133.777	0.50559	0.862404	1	0.548881	0.710197	0.972047	2.37222	0.583951	0.936687	2.94225	0.317635	0.849215	2.7021	0.33939	0.909738	2.90132	0.231997	0.836775	123	189	156	222	156	219																																	ZNF770	-3.14284	Ancestral	0.0479	1	ZNF770	-3.14284	Ancestral	0.0479	1	ZNF770	-3.14284	Ancestral	0.0479	1
libB_seq209364_[chr8:140060907-140061106]	AGCAGCCCTGCGGATACCTTGATTTGAGTCAAGTAGGGCTTATGCCAAACTTCTAATCTCCAGAATTGCAAGATTTGAAACATTGTTTGGTTTTAAGCCACTAACTGTGTGGTTATTTCTTACAACAGCAACAGGAAACTACTTAACAGCAGGCGACAGGGTACACGTAAAGCCCTATTTTCTTTCTAAGGAACAGAAAT	AGCAGCCCTGCGGATACCTTGATTTGAGTCAAGTAGGGCTTATGCCAAACTTCTAATCTCCAGAATTGCAAGATTTGAAACATTGTTTGGTTTTAAGCCGCTAACTGTGTGGTTATTTCTTACAACAGCAACAGGAAACTACTTAACAGCAGGCGACAGGGTACACGTAAAGCCCTATTTTCTTTCTAAGGAACAGAAAT	chr8	140061006	139048763	139048664	139048863	140060907	140061106	1	No	No	Yes	Yes	No	Yes	0.0421012	0.672659	0.84506	0.19738	0.0189008		0.246721	0.000157561	0.00112919	0.855355	1.32061	60.0762	60.6312	51.3865	80.0702	1.06966	1.5671	59.1789	61.6154	63.3015	96.5577	1.12638	1.57407	61.2048	56.6096	68.9398	89.1077	0.702663	0.0878016	0.372049	0.802539	0.00474548	0.0493153	3.47307	0.13276	0.628491	4.04341	0.035919	0.311509	3.73103	0.0198261	0.263031	4.68945	0.000166623	0.00603496	69	68	75	73	75	73
libA_seq293743_[chr8:140392146-140392345]	CCAGCACAGTACGGGCATGGTTGGAAAGTTCCCACCAAGGGTGGTGAGATGTGTTCCCTTTGGGGTTATTTATTAGAGGCAACTTTTTTTTTTTTTAAAAAAAAGGAAAGTATGCTTATATTTGCCTTTTCTTTTTTTAAGTGTGTTTACATTTAAGGAGTACAAGTGCAGTTTTGTTACATGGATATATTAAGTAGTGA	CCAGCACAGTACGGGCATGGTTGGAAAGTTCCCACCAAGGGTGGTGAGATGTGTTCCCTTTGGGGTTATTTATTAGAGGCAACTTTTTTTTTTTTTAAAGAAAAGGAAAGTATGCTTATATTTGCCTTTTCTTTTTTTAAGTGTGTTTACATTTAAGGAGTACAAGTGCAGTTTTGTTACATGGATATATTAAGTAGTGA	chr8	140392245	139380001	139379902	139380101	140392146	140392345	1	No	No	No	No	No	No	-0.0837038	0.321297		-0.205933	0.00158004		0.00284887	0.969873		0.916792	0.765826	114.817	107.141	105.263	82.0513	1.24178	0.992197	116.551	112.639	144.73	111.76	1.12089	1.11046	123.35	122.616	138.262	136.16	0.561705	0.653512	0.952387	0.629983	0.325459	0.741943	3.26402	0.194416	0.73154	3.37804	0.158893	0.675976	3.253	0.0978464	0.610558	3.47714	0.0492786	0.448055	108	115	118	125	118	126																																	ZNF235,ZNF384	-0.7451000000000008,-2.1584000000000003	Ancestral,Ancestral	0.0392,0.0452	1,1	ZNF235	-0.7451	Ancestral	0.0392	1	ZNF384	-2.1584	Ancestral	0.0452	1
libA_seq138647_[chr8:140398099-140398298]	GCATCAGGGCATGCGTCAGCAGGTAACAACAGAAATGAGGACCCGGACTGAGGCCGATGGTGGATGGGATGGGAGGGATGGCTGAATCTAGCAGAGTTCAGAAATCAAAGGGTACATCTGTTCAGTAAGATAGATACCAAACTGCAAGCTGGGGAAATGACACTTGAGCTGAAGTCTGAAGGCTTGACATGAGTTAAAGA	GCATCAGGGCATGCGTCAGCAGGTAACAACAGAAATGAGGACCCGGACTGAGGCCGATGGTGGATGGGATGGGAGGGATGGCTGAATCTAGCAGAGTTCGGAAATCAAAGGGTACATCTGTTCAGTAAGATAGATACCAAACTGCAAGCTGGGGAAATGACACTTGAGCTGAAGTCTGAAGGCTTGACATGAGTTAAAGA	chr8	140398198	139385955	139385856	139386055	140398099	140398298	1	No	No	No	No	No	No	-0.141177	0.0719035		-0.0514222	0.381405		-0.0148301	0.777675		0.92435	0.98154	111.636	97.2522	103.191	95.4569	0.99509	0.871179	103.934	110.092	103.424	95.9094	1.08955	1.09208	102.344	105.539	111.509	115.257	0.677067	0.149918	0.507074	0.59842	0.475759	0.859425	2.45358	0.545398	0.92847	2.11261	0.700062	0.944229	2.75576	0.308599	0.89334	3.10204	0.146208	0.717477	131	138	146	158	145	157
libA_seq171302_[chr8:140652267-140652466]	GCCAAGCAGCCCTGGCGAGCCAATACCTGCTTCATACCACACCCAACCCTGGCTCATCCCTGACCTCCCAGGCCAGGCTCGGATAGATCTTGGGCCTCCTTGGCTCAGGGCCCTCTCCATCCCCAGCCAAAATGCCCTGTCTCTACCCCAGGCACCATGCTAAGCTCTGTGAGGTTCTGAGGCCGTGATGCATGCGACCT	GCCAAGCAGCCCTGGCGAGCCAATACCTGCTTCATACCACACCCAACCCTGGCTCATCCCTGACCTCCCAGGCCAGGCTCGGATAGATCTTGGGCCTCCGTGGCTCAGGGCCCTCTCCATCCCCAGCCAAAATGCCCTGTCTCTACCCCAGGCACCATGCTAAGCTCTGTGAGGTTCTGAGGCCGTGATGCATGCGACCT	chr8	140652366	139640123	139640024	139640223	140652267	140652466	1	No	No	No	No	No	No	0.144843	0.00638083		-0.0404231	0.323295		0.00789124	0.850784		0.743544	0.797358	306.891	230.416	228.187	183.724	0.95796	0.886627	314.629	230.592	301.402	204.449	0.843279	0.827313	310.365	239.583	261.724	198.21	0.590276	0.516057	0.884826	0.549857	0.706035	0.971291	3.0048	0.291287	0.828957	2.40116	0.570307	0.933793	2.31883	0.578467	0.977019	2.46778	0.484084	0.967766	360	262	388	298	388	298																																	HKR1,ZNF432	-5.73828,-0.40000000000000036	Ancestral,Ancestral	0.0382,0.0425	1,1	HKR1	-5.73828	Ancestral	0.0382	1	HKR1	-5.73828	Ancestral	0.0382	1
libA_seq283178_[chr8:140750986-140751185]	ACACAGAGCCCCCAAGGGGCCCCAGTCAGCCTCAGGGCCACCACTTCCCAGGCCACTAGGGGAGACCCAGCCTGGGCGCAGAGCTGGTCCTGGGGCAGATGGCACTGGGTAGGGTGCACAGCTCTCTGAGCCTCGGTTTCCTCATTTGGAATGGTCGCACCTTCCTCTCAGGGATGTGGAGTGAGTGTCAGATCCTCTAT	ACACAGAGCCCCCAAGGGGCCCCAGTCAGCCTCAGGGCCACCACTTCCCAGGCCACTAGGGGAGACCCAGCCTGGGCGCAGAGCTGGTCCTGGGGCAGACGGCACTGGGTAGGGTGCACAGCTCTCTGAGCCTCGGTTTCCTCATTTGGAATGGTCGCACCTTCCTCTCAGGGATGTGGAGTGAGTGTCAGATCCTCTAT	chr8	140751085	139738842	139738743	139738942	140750986	140751185	1	No	No	No	No	No	No	0.0953893	0.230565		-0.0257146	0.691051		0.056925	0.260283		0.68433	0.772627	140.317	198.099	96.0234	153.056	0.76126	0.8348	128.43	197.437	97.7687	164.82	0.650243	0.725612	126.793	192.026	82.446	139.336	0.507411	0.857371	1	0.750277	0.0258703	0.167406	2.61375	0.468598	0.914717	2.25438	0.638288	0.94055	1.80434	0.846047	0.977019	2.07848	0.719656	0.977019	117	157	123	166	123	166																																	VEZF1,ZNF529,ZNF880	0.2424299999999988,1.4897999999999998,-0.4351900000000004	Derived,both,both	1,0.0401,0.0295	0.0328,0.0344,0.032	ZNF880	-0.43519	both	0.0295	0.032	ZNF529	1.4898	both	0.0401	0.0344
libB_seq199077_[chr8:140940132-140940331]	AAAATCCTGGAACACAAGAGCTAATCCACGGCAGAAGCACGCCAGGGGTTGCTGTGGGACAGACTGCAAAAGGGCACAAAGAACTTTTGGGGGTGATAGAAACATTTGTTATACTGAATGTGCTGAAAATTCCTTGCGTATAGACACATATCAAAGCTGATCAAATTATACACTTTAAATATGTAGGGTTTACTCTTCCA	AAAATCCTGGAACACAAGAGCTAATCCACGGCAGAAGCACGCCAGGGGTTGCTGTGGGACAGACTGCAAAAGGGCACAAAGAACTTTTGGGGGTGATAGCAACATTTGTTATACTGAATGTGCTGAAAATTCCTTGCGTATAGACACATATCAAAGCTGATCAAATTATACACTTTAAATATGTAGGGTTTACTCTTCCA	chr8	140940231	139927987	139927888	139928087	140940132	140940331	1	No	No	No	No	No	No	-0.214623	0.045445		-0.129679	0.133402		-0.14616	0.0289204		0.734938	0.575672	66.7662	95.7848	49.069	55.1407	0.84953	0.835502	60.7364	89.8763	51.5974	75.0918	0.912444	0.797237	62.2589	91.7683	56.8077	73.1611	0.886649	0.00013759	0.00268291	0.466219	0.942918	1	2.09749	0.70636	0.944229	3.08214	0.260191	0.801469	2.48316	0.474297	0.967411	2.23548	0.62971	0.977019	60	94	68	105	68	105
libB_seq78029_[chr8:141137045-141137244]	CTTTCCCAGATGGGGCTGGGTGATAGACGAGGCAGAGAAGAGCTGGGTCTGGAACTGGAGTCTACCTTTCTCCAGCAGCCATGTCTGGGCATCTCTAACATATGTATCTGGAGACACCGCTTCTTCACTTTCAAACCAAGAGACAGAAACCCTCCTCTCAATGGGCTCTGGAAATTAAGATGGTCAAGTGCAAAAAGGCA	CTTTCCCAGATGGGGCTGGGTGATAGACGAGGCAGAGAAGAGCTGGGTCTGGAACTGGAGTCTACCTTTCTCCAGCAGCCATGTCTGGGCATCTCTAACGTATGTATCTGGAGACACCGCTTCTTCACTTTCAAACCAAGAGACAGAAACCCTCCTCTCAATGGGCTCTGGAAATTAAGATGGTCAAGTGCAAAAAGGCA	chr8	141137144	140127045	140126946	140127145	141137045	141137244	1	No	No	No	No	No	No	-0.0895077	0.501061		-0.0214656	0.818608		0.103955	0.171477		0.540126	0.495543	78.5485	61.955	42.4261	30.7014	0.814483	0.767795	71.6717	55.7728	58.3754	42.8221	0.687235	0.757362	74.3283	54.428	51.081	41.2217	0.526146	0.798446	0.998433	0.503844	0.867114	1	2.15629	0.681535	0.943833	2.16695	0.676938	0.943833	1.7344	0.871039	0.977019	2.25649	0.616966	0.977019	63	58	71	70	71	70
libA_seq108926_[chr8:141220867-141221066]	CCCGGCTCTACTGCAAGATTTTCAAGGGCAGAAGCATGTCTTATGCAAGCCTGTGGCCATGCTCCTCACACAAATCAGGCTGCTGTAAGTGTTCAAGGAATAACTGGCATAATACGTGTTTTCCTCACCGCTGATGGGAACATCCATTCTGCTGCTCCCCAGGCCCCGAAGGGCTCGTGGAAACCATTTTTAATTTGTAA	CCCGGCTCTACTGCAAGATTTTCAAGGGCAGAAGCATGTCTTATGCAAGCCTGTGGCCATGCTCCTCACACAAATCAGGCTGCTGTAAGTGTTCAAGGAGTAACTGGCATAATACGTGTTTTCCTCGCCGCTGATGGGAACAGCCATTCTGCTGCTCCCCAGGCCCCGAAGGGCTCGTGGAAACCATTTTTAATTTGTAA	chr8	141220966	140210867	140210768	140210967	141220867	141221066	3	No	No	No	No	No	No	0.126142	0.0614262		0.336939	1.03836e-12		0.396074	1.99752e-22		0.856018	0.913199	96.4235	251.485	82.5403	229.656	0.72831	1.09522	107.317	245.845	78.16	269.254	0.827764	1.20929	114.151	248.082	94.49	300.003	0.633234	0.311064	0.727525	0.587544	0.529557	0.891796	2.33037	0.603492	0.938181	3.18135	0.222969	0.766733	2.33766	0.566665	0.977019	3.52083	0.042566	0.415582	165	323	210	373	209	373																																	ZNF263,ZNF341	-1.267999999999999,2.9071999999999996	both,Derived	0.0439,1	0.0553,0.0434	ZNF263	-0.93877	Ancestral	0.0383	1	ZNF341	2.9072	Derived	1	0.0434
libA_seq159324_[chr8:141220894-141221093]	GCAGAAGCATGTCTTATGCAAGCCTGTGGCCATGCTCCTCACACAAATCAGGCTGCTGTAAGTGTTCAAGGAATAACTGGCATAATACGTGTTTTCCTCACCGCTGATGGGAACATCCATTCTGCTGCTCCCCAGGCCCCGAAGGGCTCGTGGAAACCATTTTTAATTTGTAACACAGCTTGATTAAGAAGCAATGCTAT	GCAGAAGCATGTCTTATGCAAGCCTGTGGCCATGCTCCTCACACAAATCAGGCTGCTGTAAGTGTTCAAGGAGTAACTGGCATAATACGTGTTTTCCTCGCCGCTGATGGGAACAGCCATTCTGCTGCTCCCCAGGCCCCGAAGGGCTCGTGGAAACCATTTTTAATTTGTAACACAGCTTGATTAAGAAGCAATGCTAT	chr8	141220993	140210894	140210795	140210994	141220894	141221093	3	No	No	No	No	No	No	0.0574387	0.427938		0.148779	0.00634887		0.226421	2.65558e-06		0.817223	1.00841	92.9687	161.15	75.9762	162.505	0.911005	0.926138	96.7761	161.511	88.1636	149.582	0.780536	1.02031	103.444	166.825	80.7416	170.212	0.606225	0.437363	0.834387	0.806027	0.0041806	0.0447757	2.13146	0.692124	0.944019	2.61924	0.465969	0.914717	2.19991	0.650948	0.977019	2.70773	0.336105	0.908519	146	207	179	246	179	247																																	ZNF263,ZNF341	-1.267999999999999,2.9071999999999996	both,Derived	0.0439,1	0.0553,0.0434	ZNF263	-0.93877	Ancestral	0.0383	1	ZNF341	2.9072	Derived	1	0.0434
libA_seq105154_[chr8:141220910-141221109]	TGCAAGCCTGTGGCCATGCTCCTCACACAAATCAGGCTGCTGTAAGTGTTCAAGGAATAACTGGCATAATACGTGTTTTCCTCACCGCTGATGGGAACATCCATTCTGCTGCTCCCCAGGCCCCGAAGGGCTCGTGGAAACCATTTTTAATTTGTAACACAGCTTGATTAAGAAGCAATGCTATTTGTTGTATATCCTAG	TGCAAGCCTGTGGCCATGCTCCTCACACAAATCAGGCTGCTGTAAGTGTTCAAGGAGTAACTGGCATAATACGTGTTTTCCTCGCCGCTGATGGGAACAGCCATTCTGCTGCTCCCCAGGCCCCGAAGGGCTCGTGGAAACCATTTTTAATTTGTAACACAGCTTGATTAAGAAGCAATGCTATTTGTTGTATATCCTAG	chr8	141221009	140210910	140210811	140211010	141220910	141221109	3	No	No	No	No	No	No	-0.0626092	0.311918		0.0719881	0.117801		0.109827	0.00376253		0.843782	0.828054	115.162	282.231	97.1716	233.702	0.906366	1.19668	109.662	284.564	99.394	340.531	1.05682	1.19913	117.913	287.851	124.612	345.17	0.658899	0.208591	0.603062	0.643835	0.266188	0.676267	2.93218	0.321969	0.851977	3.41564	0.148176	0.657745	2.86727	0.248918	0.848543	3.10572	0.144864	0.714204	181	373	229	419	229	420																																	ZNF263,ZNF341	-1.267999999999999,2.9071999999999996	both,Derived	0.0439,1	0.0553,0.0434	ZNF263	-0.93877	Ancestral	0.0383	1	ZNF341	2.9072	Derived	1	0.0434
libA_seq189175_[chr8:141258911-141259110]	TATCTGCCAAGAATTTGAAGATAAGGTAAATAATTTGCTTTCTGATGTTTCATTTAGAAACAATTTCTAAAATTCACTTAGAAATCAAAATAATACATCAAAACAGTGCTCTACAAAATCTTTTTCTTGTTACTATTTTGAAAAATATCGAGCCTACAGAAAAGTCACAAGAAATGAAGATCTATATCTCTTTATCTAAA	TATCTGCCAAGAATTTGAAGATAAGGTAAATAATTTGCTTTCTGATGTTTCATTTAGAAACAATTTCTAAAATTCACTTAGAAATCAAAATAATACATCCAAACAGTGCTCTACAAAATCTTTTTCTTGTTACTATTTTGAAAAATATCGAGCCTACAGAAAAGTCACAAGAAATGAAGATCTATATCTCTTTATCTAAA	chr8	141259010	140248911	140248812	140249011	141258911	141259110	1	No	No	No	Yes	No	No	0.137253	0.245037	0.537809	0.0618673	0.451985		0.00762217	0.917572		1.03581	1.70753	31.1339	19.165	32.2488	32.7248	0.877709	1.17186	37.6401	28.4591	33.037	33.3501	0.814738	0.821967	45.1864	38.0437	36.8151	31.2707	0.812068	0.00334296	0.0378246	0.728469	0.0470006	0.250229	2.21616	0.655388	0.942085	2.19856	0.663158	0.942322	1.99234	0.764045	0.977019	2.6539	0.368006	0.92444	81	58	105	79	105	79
libB_seq209204_[chr8:141360676-141360875]	GACTGGGAAACGCAAAGCGGCGGGTATGATGCAGAAGAGCCGGGGGTCACGGTGGTCTCCTGGAGAAGACGGCACTGGAGGTGAGCCCTCATGCAGAAGTGCACCGTTCAAGATCGCCCAGGAACAGGCATGTGGGGCTCTGGGGTGGAAAAGTCTTGGCACGTAAGCATTAATTAAGGAAGCCAAAGGAACTGGAACCG	GACTGGGAAACGCAAAGCGGCGGGTATGATGCAGAAGAGCCGGGGGTCACGGTGGTCTCCTGGAGAAGACGGCACTGGAGGTGAGCCCTCATGCAGAAGCGCACCGTTCAAGATCGCCCAGGAACAGGCATGTGGGGCTCTGGGGTGGAAAAGTCTTGGCACGTAAGCATTAATTAAGGAAGCCAAAGGAACTGGAACCG	chr8	141360775	140350676	140350577	140350776	141360676	141360875	1	No	No	No	No	No	No	-0.015855	0.860659		0.00658996	0.916099		0.122561	0.0535851		0.671349	0.716776	83.4934	73.8377	56.0531	52.9251	0.68321	0.680179	92.871	78.0751	63.4504	53.1051	0.544069	0.607972	92.1361	87.7193	50.1284	53.3309	0.542212	0.737845	0.981581	0.519701	0.820184	1	1.61638	0.869079	0.94739	1.8056	0.814399	0.94427	1.77673	0.856271	0.977019	1.94897	0.784841	0.977019	113	101	130	117	129	117
libB_seq234821_[chr8:141374948-141375147]	GGCATGAGCCACCATACCTGGCCACTCTTAGCCTTTTAAAATGTAAATCCTACAAGTTTTAGGGCTTGTCCAGTTATTTTGTCCAAAATTAACTGTGTGGCTAGGGCAGACCCCTCCCTGGCCCTCATCTGCAACCAAAGGCCAGGGAGGGCCTGCCCTAGCAACACACACTCTTTCTGGGGGAGCCAGGGAGGGACAGG	GGCATGAGCCACCATACCTGGCCACTCTTAGCCTTTTAAAATGTAAATCCTACAAGTTTTAGGGCTTGTCCAGTTATTTTGTCCAAAATTAACTGTGTGACTAGGGCAGACCCCTCCCTGGCCCTCATCTGCAACCAAAGGCCAGGGAGGGCCTGCCCTAGCAACACACACTCTTTCTGGGGGAGCCAGGGAGGGACAGG	chr8	141375047	140364948	140364849	140365048	141374948	141375147	1	No	No	No	No	No	No	2.45055e-05	1		-0.020627	0.594963		-0.063659	0.0572253		0.669255	0.652221	413.672	315.756	276.852	205.943	0.491573	0.502368	412.927	312.437	202.984	156.958	0.588288	0.551265	399.08	295.464	234.774	162.879	0.516661	0.829907	1	0.506938	0.858689	1	1.44764	0.90745	0.949865	1.40419	0.915826	0.950536	1.71606	0.8771	0.977019	1.6411	0.899785	0.977019	375	276	402	286	402	286
libA_seq311202_[chr8:141539600-141539799]	AGTTTTATAAAACAAGCATAGGGCTATAAAAAAGTACCCTTTTCGAAGTACTCTGGCCCACTAAAAATGAAAGTTTTCCTTCAAAATGATTAAAAAAAAAAAAAATTGTAGTCCTACTTTTCTGCCAGCCCAGTCTGTCTCAGGCATCTGCTCAGGAAGCACCTCCTCCCTGCTGGGTGCCACCAGAGCTGGGTCCTCAG	AGTTTTATAAAACAAGCATAGGGCTATAAAAAAGTACCCTTTTCGAAGTACTCTGGCCCACTAAAAATGAAAGTTTTCCTTCAAAATGATTAAAAAAAACAAAAATTGTAGTCCTACTTTTCTGCCAGCCCAGTCTGTCTCAGGCATCTGCTCAGGAAGCACCTCCTCCCTGCTGGGTGCCACCAGAGCTGGGTCCTCAG	chr8	141539699	140529600	140529501	140529700	141539600	141539799	1	No	No	No	Yes	No	No	-0.033874	0.712812	0.870234	-0.240186	0.0016918		-0.0404175	0.527904		1.0594	0.998447	58.5735	153.621	62.0529	153.383	1.20536	0.951513	66.4347	167.751	80.0775	159.618	1.06497	1.08496	66.7248	157.952	71.0598	171.372	0.601475	0.460681	0.849332	0.818308	0.00263925	0.0314606	4.13808	0.0278026	0.261804	2.89839	0.336692	0.863074	2.61635	0.39082	0.937772	3.15181	0.128749	0.68299	45	131	46	136	46	136																																	CTCF,PRDM6,ZNF182,ZNF235,ZNF384	-5.17643,-2.4563000000000006,-3.2455999999999996,-1.0391999999999992,-2.4117999999999995	Ancestral,both,Ancestral,both,Ancestral	0.0187,0.0404,0.0396,0.0102,0.0236	1,0.0752,1,0.013999999999999999,1	ZNF235	-1.0392	both	0.0102	0.014	CTCF	-5.17643	Ancestral	0.0187	1
libB_seq270622_[chr8:141637325-141637524]	CAAAGCACCCTCGAGTCCTCCAACCGTCGGAACAAGAGTGCTGATGCAAACTCCTCCAACAAGTCAACATGATGTTGGAAAGACAAACTCACAACAGTTGTATTATTTTACTCAATAAGGCAAACCTGACAAACATCTCAAATGGTTATGACCTATGAACTTCAGTTTTTGATCTTTTTATGTGCAGCTGCAAGATGAAA	CAAAGCACCCTCGAGTCCTCCAACCGTCGGAACAAGAGTGCTGATGCAAACTCCTCCAACAAGTCAACATGATGTTGGAAAGACAAACTCACAACAGTTCTATTATTTTACTCAATAAGGCAAACCTGACAAACATCTCAAATGGTTATGACCTATGAACTTCAGTTTTTGATCTTTTTATGTGCAGCTGCAAGATGAAA	chr8	141637424	140627325	140627226	140627425	141637325	141637524	1	No	No	No	No	No	No	-0.0111784	0.917275		-0.102888	0.191613		-0.0280274	0.66403		1.06068	0.941635	67.8372	37.5402	71.9533	35.3492	1.02211	0.955542	73.3936	42.1806	75.0166	40.3054	0.846349	0.810056	91.3903	50.8934	77.3481	41.2265	0.631298	0.319603	0.736544	0.511808	0.844712	1	2.74826	0.404874	0.897108	2.33936	0.599314	0.937745	2.24539	0.623713	0.977019	2.58622	0.409414	0.94743	117	69	137	87	137	87
libA_seq110842_[chr8:141704936-141705135]	TAACCAGAGACCTAGCTGCCACCATCACCACTTGACAGTGTCACGAGAGCTTCTACAACCGACACACACTACCTTCCAACTGACAGAGGGTCAGGGTGGTCCTCACACTACACCGCACCAGGCGTTATTCCCAGTGCACCAAGCTTTCCATGCGGCTGTCTAAAAATCTGCATCTCCAGCGCAGACCACCTCCTCTGGGC	TAACCAGAGACCTAGCTGCCACCATCACCACTTGACAGTGTCACGAGAGCTTCTACAACCGACACACACTACCTTCCAACTGACAGAGGGTCAGGGTGGCCCTCACACTACACCGCACCAGGCGTTATTCCCAGTGCACCAAGCTTTCCATGCGGCTGTCTAAAAATCTGCATCTCCAGCGCAGACCACCTCCTCTGGGC	chr8	141705035	140694936	140694837	140695036	141704936	141705135	1	No	No	No	Yes	No	No	-0.047512	0.334295	0.608417	-0.222594	2.24603e-10		0.0158084	0.629244		1.35904	1.01587	169.554	212.093	230.43	215.459	1.49481	0.874605	202.471	226.956	302.655	198.497	0.930692	0.769334	248.514	277.352	231.29	213.376	0.83614	0.00130272	0.0179223	0.6527	0.231355	0.636471	3.75798	0.0726307	0.472743	2.49546	0.525367	0.923204	2.49406	0.467374	0.96525	2.3016	0.589202	0.977019	341	431	461	555	461	558																																	PRDM9	1.3084	both	0.0245	0.0182	PRDM9	1.3084	both	0.0245	0.0182	PRDM9	1.3084	both	0.0245	0.0182
libA_seq303650_[chr8:141738275-141738474]	GATGACAGTGTGAGACTCCGTCTCAAAAAAAAAAAAAAAAGTAGAAAAAGAAAAGTTAAAGATGTTCCCCAAGGATATTAAGTGGTGGGGCCAGGATTCGAAGTGAGATCTGTCATTCCAAAGCTCATAATTTTGCACGATTCTGTTACTGGTTACCTTAAAATTAAATACAAATAACTATATATTTTTAAGGATGTCTA	GATGACAGTGTGAGACTCCGTCTCAAAAAAAAAAAAAAAAGTAGAAAAAGAAAAGTTAAAGATGTTCCCCAAGGATATTAAGTGGTGGGGCCAGGATTCAAAGTGAGATCTGTCATTCCAAAGCTCATAATTTTGCACGATTCTGTTACTGGTTACCTTAAAATTAAATACAAATAACTATATATTTTTAAGGATGTCTA	chr8	141738374	140728275	140728176	140728375	141738275	141738474	1	No	No	No	No	No	No	-0.18257	0.598601		-0.111205	0.685295		0.120592	0.543557		1.54316	0.754427	4.7844	5.11149	7.38308	3.85624	1.15561	0.815731	5.45004	6.67232	6.29814	5.44282	0.930074	0.975163	6.00805	6.80779	5.58793	6.63871	1.06555	2.34612e-09	1.06141e-07	0.918066	2.81883e-05	0.000667596	2.55872	0.494996	0.917809	2.87492	0.347067	0.86963	2.54291	0.436484	0.956036	2.13339	0.689388	0.977019	7	5	7	5	7	5																																	KLF15,PATZ1	-1.7938199999999993,-1.316930000000001	Ancestral,Ancestral	0.0436,0.0354	1,1	PATZ1	-1.31693	Ancestral	0.0354	1	KLF15	-1.79382	Ancestral	0.0436	1
libB_seq89428_[chr8:141740167-141740366]	GCTATCAATGCACATGGTACTGGTTCTAAAAATATTCCTAAAGAGCTCAATGATAGAAGACCAGTTCAAAATCATGGACTGCTTTCCAAGGTGATACTTAAGACTGGTGTTCTTTAGAACATAAAGCCTCAGGTAAATCTGTTTACACAACACTTACTATATCCTCTCTACTTCACAGAGCAATATTCTTGATAGCCCCA	GCTATCAATGCACATGGTACTGGTTCTAAAAATATTCCTAAAGAGCTCAATGATAGAAGACCAGTTCAAAATCATGGACTGCTTTCCAAGGTGATACTTGAGACTGGTGTTCTTTAGAACATAAAGCCTCAGGTAAATCTGTTTACACAACACTTACTATATCCTCTCTACTTCACAGAGCAATATTCTTGATAGCCCCA	chr8	141740266	140730167	140730068	140730267	141740167	141740366	1	No	No	No	No	No	No	-0.0533455	0.589716		-0.169834	0.0250265		-0.0486779	0.46925		1.28697	1.61404	36.3951	40.447	46.8392	65.2828	1.41467	0.978634	36.8412	50.7525	52.1182	49.6681	0.941762	0.844695	49.7384	67.9969	46.8417	57.4367	0.777711	0.0111349	0.092818	0.56891	0.619972	0.936698	5.3902	0.000311153	0.00769162	2.52873	0.509401	0.919565	2.99463	0.189076	0.786046	2.5214	0.45005	0.960326	74	99	91	124	91	124
libA_seq69312_[chr8:141743084-141743283]	AGGCCTAAATGTTACTGTGGAAGCCTTTACCCAAACATAAAAGGTGACAAAACCCCACTGAAAGTTGTTTTGACCAGGGGAGTTATTTTTCCAGTGACAGTTCAGGAAGATTGACTAAGCTGGTCATGCCAGACAGATGGGAAAAGAGCGTGGGATGGAGGGTGGGGGGCAGGCACAAGGAGTGAAGCATGACTCCAAGA	AGGCCTAAATGTTACTGTGGAAGCCTTTACCCAAACATAAAAGGTGACAAAACCCCACTGAAAGTTGTTTTGACCAGGGGAGTTATTTTTCCAGTGACATTTCAGGAAGATTGACTAAGCTGGTCATGCCAGACAGATGGGAAAAGAGCGTGGGATGGAGGGTGGGGGGCAGGCACAAGGAGTGAAGCATGACTCCAAGA	chr8	141743183	140733084	140732985	140733184	141743084	141743283	1	No	No	No	No	Yes	No	0.230455	0.18216		0.0849993	0.52561	0.663328	-0.00372655	0.974592		0.623246	0.99246	24.9633	32.5322	15.5583	32.2869	1.48412	1.52351	23.3976	37.172	34.725	56.6318	1.0046	1.01956	22.5148	37.2996	22.6184	38.029	0.537279	0.757391	0.987527	0.793292	0.00658603	0.0629432	4.34095	0.0154489	0.175813	6.35125	2.33799e-06	8.91996e-05	1.98939	0.765496	0.977019	2.10278	0.706438	0.977019	26	31	27	33	27	33
libB_seq105560_[chr8:141744751-141744950]	CACCTGAACAAGCAATGGATGTTTTAAATATAAAAACAGAAGTATTCAAAAGGTGGCAAAGGAGTAATTCTCTCTTTCGGGGCAGGGTTGATTAGGAAGGCTTCCTGAAGCAGGTAACATCTGAGCTGGGTTCTGAAAACTGAATAAAAGTTTATAGGTGGCAAAGGTCAGGAAAGGGATTTCTGGGAGTGAAGACAGCA	CACCTGAACAAGCAATGGATGTTTTAAATATAAAAACAGAAGTATTCAAAAGGTGGCAAAGGAGTAATTCTCTCTTTCGGGGCAGGGTTGATTAGGAAGCCTTCCTGAAGCAGGTAACATCTGAGCTGGGTTCTGAAAACTGAATAAAAGTTTATAGGTGGCAAAGGTCAGGAAAGGGATTTCTGGGAGTGAAGACAGCA	chr8	141744850	140734751	140734652	140734851	141744751	141744950	1	No	No	No	No	No	No	0.03675	0.757297		0.297066	0.00313242		-0.00644622	0.95424		0.707742	0.858635	55.9155	91.8665	39.5738	78.8798	0.494314	0.898897	58.3368	84.6492	28.8367	76.0909	0.713231	0.675028	52.4418	90.202	37.4031	60.8888	0.598752	0.474115	0.858247	0.509209	0.852282	1	1.37315	0.921451	0.951045	4.27576	0.0187676	0.200896	1.90748	0.803699	0.977019	1.82453	0.838272	0.977019	42	61	43	60	43	60																																	ZNF436,ZNF467	-3.6289,-0.2959100000000001	both,Ancestral	0.00187,0.0354	0.00646,1	ZNF436	-3.6289	both	0.00187	0.00646	ZNF436	-3.6289	both	0.00187	0.00646
libA_seq104254_[chr8:142198124-142198323]	AAAACTGCCAAACATCAGCCAGGCGTGGTGGCATCAGCCAGGCGTGGTGGCATCAGCCAGGCGTGGTGGCCCATGGCTGTAGTCCCGGCTACTCGGGGGGCTGAAGCGGGAGAATCGCTTGAGCCGGGAGGCTGAGGCTGCAGTGAGCCATGATCATGCCACTGCACTCCAGCCTGGGTGGCAGAGTGAGACTCTGTCTC	AAAACTGCCAAACATCAGCCAGGCGTGGTGGCATCAGCCAGGCGTGGTGGCATCAGCCAGGCGTGGTGGCCCATGGCTGTAGTCCCGGCTACTCGGGGGTCTGAAGCGGGAGAATCGCTTGAGCCGGGAGGCTGAGGCTGCAGTGAGCCATGATCATGCCACTGCACTCCAGCCTGGGTGGCAGAGTGAGACTCTGTCTC	chr8	142198223	141188124	141188025	141188224	142198124	142198323	1	No	No	No	No	No	No	-0.186766	0.000881165		0.0364003	0.406712		0.0189535	0.573224		0.794678	0.66256	297.577	246.387	236.478	163.246	0.93838	0.867905	295.522	242.915	277.312	210.827	0.892298	0.915993	286.119	229.45	255.303	210.175	0.616072	0.389795	0.80021	0.515415	0.833792	1	2.46399	0.540427	0.926891	2.78967	0.385675	0.891028	2.40344	0.525058	0.977019	2.5438	0.435924	0.955843	315	254	344	297	343	296																																	KLF6,MAZ,PATZ1,PRDM9,SP1,SP2,SP3,VEZF1,WT1,ZNF33A,ZNF341,ZNF432,ZNF571,ZNF770	-2.22448,-3.214270000000001,-2.9436300000000006,-1.43926,-3.494860000000001,-4.24798,-2.2407500000000002,-0.12727999999999895,-1.3711400000000005,-9.45364,-3.1557000000000013,-1.0,-8.6111,-6.612199999999998	Ancestral,Ancestral,Ancestral,Ancestral,Ancestral,Ancestral,Ancestral,Ancestral,Ancestral,both,both,Ancestral,both,both	0.049,0.0142,0.0236,0.0455,0.0447,0.0297,0.0458,0.0337,0.0414,0.0138,0.0212,0.0387,0.0271,0.000124	1,1,1,1,1,1,1,1,1,0.10300000000000001,0.0399,1,0.10800000000000001,0.0046700000000000005	ZNF770	-6.6122	both	0.000124	0.00467	ZNF33A	-9.45364	both	0.0138	0.103
